## Additional file 2 for "CRISPR-Cas9 cytidine and adenosine base editing of splice-sites mediates highly-efficient disruption of proteins in primary cells": protein_guides_1-95563_2018.09.06.tsv (part 15 of 370)

be	efficiency	splice_site	be_efficiency	abe_efficiency	guide	exon	position_score	full_motif	be_dinucleotide	be_position	abe_dinucleotide	abe_position	strand	chromosome_name	gene_id	id	pam	guide_position	last_exon	one_exon	upstream_utr_guide	downstream_utr_guide	pam_class	sa_seq_coord	sd_seq_coord
BE3	48.98153034	donor	2.691292876	48.98153034	ATAAGCATACCTGTGGCAGG	48	0.006715701950751551	CAGGTA	AC	10	TA	9	-1	1	ENSG00000116641	ENST00000634264.1	TGA	14	FALSE	FALSE	FALSE	FALSE	NGN	NA	NA
BE3	51	acceptor	51	NA	GAATCTCTGGGAAAAAAATG	48	0.006721075372059571	CAGAGA	TC	7	NA	NA	-1	1	ENSG00000116641	ENST00000635123.1	AGA	19	TRUE	FALSE	FALSE	FALSE	NGN	NA	NA
BE3	48.98153034	acceptor	48.98153034	NA	AGGAATCTCTGGGAAAAAAA	48	0.006721075372059571	CAGAGA	TC	9	NA	NA	-1	1	ENSG00000116641	ENST00000635123.1	TGA	17	TRUE	FALSE	FALSE	FALSE	NGN	NA	NA
BE3	48.98153034	acceptor	48.98153034	NA	ATCTCTGGGAAAAAAATGAG	48	0.006721075372059571	CAGAGA	TC	5	NA	NA	-1	1	ENSG00000116641	ENST00000635123.1	AGG	21	TRUE	FALSE	FALSE	FALSE	NGN	NA	NA
BE3	44.13720317	donor	44.13720317	43.73350923	AATACCTGCTTAAAAAAATT	12	0.7738838214114259	CAGGTA	AC	5	TA	4	-1	1	ENSG00000116641	ENST00000635123.1	TGT	19	FALSE	FALSE	FALSE	FALSE	NGN	NA	NA
BE3	44.13720317	donor	44.13720317	43.73350923	CTTACCTGTAAGTAGTGTTT	14	0.7330772923667788	CAGGTA	AC	5	TA	4	-1	1	ENSG00000116641	ENST00000635123.1	GGA	19	FALSE	FALSE	FALSE	FALSE	NGN	NA	NA
BE3	44.13720317	donor	44.13720317	43.73350923	CTTACCGGCATGGCATTGCT	15	0.71435429668747	CCGGTA	AC	5	TA	4	-1	1	ENSG00000116641	ENST00000635123.1	TGG	19	FALSE	FALSE	FALSE	FALSE	NGN	NA	NA
BE3	44.13720317	donor	44.13720317	18.30079156	CTCACTGTATATCCAACTGG	17	0.6810689710353657	ACAGTG	AC	5	CA	4	-1	1	ENSG00000116641	ENST00000635123.1	TGT	19	FALSE	FALSE	FALSE	FALSE	NGN	NA	NA
BE3	44.13720317	donor	44.13720317	0.941952507	CTGACCTCAGGAGACAGTAC	18	0.6649063850216035	GAGGTC	AC	5	GA	4	-1	1	ENSG00000116641	ENST00000635123.1	AGA	19	FALSE	FALSE	FALSE	FALSE	NGN	NA	NA
BE3	44.13720317	donor	44.13720317	18.30079156	CTCACTTGTGTATGGATAGA	19	0.651144183069291	CAAGTG	AC	5	CA	4	-1	1	ENSG00000116641	ENST00000635123.1	CGA	19	FALSE	FALSE	FALSE	FALSE	NGN	NA	NA
BE3	44.13720317	donor	44.13720317	43.73350923	ATTACCTATTTGGCCAGCAA	20	0.6141782685229638	TAGGTA	AC	5	TA	4	-1	1	ENSG00000116641	ENST00000635123.1	TGA	19	FALSE	FALSE	FALSE	FALSE	NGN	NA	NA
BE3	44.13720317	donor	44.13720317	43.73350923	TTTACCTTACTCCCGATGAT	22	0.5608897423587774	AAGGTA	AC	5	TA	4	-1	1	ENSG00000116641	ENST00000635123.1	TGA	19	FALSE	FALSE	FALSE	FALSE	NGN	NA	NA
BE3	44.13720317	donor	44.13720317	43.73350923	CATACCTGAGATGTTGCAGA	27	0.4637542006721075	CAGGTA	AC	5	TA	4	-1	1	ENSG00000116641	ENST00000635123.1	AGA	19	FALSE	FALSE	FALSE	FALSE	NGN	NA	NA
BE3	44.13720317	donor	44.13720317	43.73350923	CTTACTTTATACTCAAAGCA	31	0.36069771163386144	AAAGTA	AC	5	TA	4	-1	1	ENSG00000116641	ENST00000635123.1	AGA	19	FALSE	FALSE	FALSE	FALSE	NGN	NA	NA
BE3	44.13720317	donor	44.13720317	0.941952507	CTGACCTGATCAGGAAATGT	37	0.23731797087534	CAGGTC	AC	5	GA	4	-1	1	ENSG00000116641	ENST00000635123.1	TGT	19	FALSE	FALSE	FALSE	FALSE	NGN	NA	NA
BE3	44.13720317	donor	44.13720317	43.73350923	TCTACCATAGAGAAGGAAGC	40	0.16770683309329493	ATGGTA	AC	5	TA	4	-1	1	ENSG00000116641	ENST00000635123.1	AGC	19	FALSE	FALSE	FALSE	FALSE	NGN	NA	NA
BE3	44.13720317	donor	44.13720317	43.73350923	CATACCTGTGGCAGGTGACA	47	0.006721075372059571	CAGGTA	AC	5	TA	4	-1	1	ENSG00000116641	ENST00000635123.1	GGC	19	FALSE	FALSE	FALSE	FALSE	NGN	NA	NA
BE3	43.73350923	acceptor	43.73350923	NA	TCTCTGGGAAAAAAATGAGA	48	0.006721075372059571	CAGAGA	TC	4	NA	NA	-1	1	ENSG00000116641	ENST00000635123.1	GGA	22	TRUE	FALSE	FALSE	FALSE	NGN	NA	NA
ABE	43.3298153	acceptor	NA	43.3298153	TTCCCAGAGATTCCTTCAGT	48	0.006721075372059571	CAGAGA	NA	NA	CA	6	-1	1	ENSG00000116641	ENST00000635123.1	CGA	17	TRUE	FALSE	FALSE	FALSE	NGN	NA	NA
BE3	53.69129288	donor	38.21635884	53.69129288	TCTATACCTCATCTGGTGAT	6	0.8838214114258282	GAGGTA	AC	7	TA	6	-1	1	ENSG00000116641	ENST00000635123.1	GGA	17	FALSE	FALSE	FALSE	FALSE	NGN	NA	NA
BE3	43.3298153	donor	38.21635884	43.3298153	GACTCACTGTATATCCAACT	17	0.6810689710353657	ACAGTG	AC	7	CA	6	-1	1	ENSG00000116641	ENST00000635123.1	GGT	17	FALSE	FALSE	FALSE	FALSE	NGN	NA	NA
BE3	43.3298153	donor	38.21635884	43.3298153	TACTCACCCTTCAGCATCAG	28	0.4415106417026724	AGGGTG	AC	7	CA	6	-1	1	ENSG00000116641	ENST00000635123.1	GGT	17	FALSE	FALSE	FALSE	FALSE	NGN	NA	NA
BE3	53.69129288	donor	38.21635884	53.69129288	TTTTTACCGTTGACGTGAGG	30	0.38982237157945276	ACGGTA	AC	7	TA	6	-1	1	ENSG00000116641	ENST00000635123.1	AGG	17	FALSE	FALSE	FALSE	FALSE	NGN	NA	NA
BE3	48.98153034	donor	26.91292876	48.98153034	CCTTACCTTTCTTCAGGTAC	3	0.9492718835013603	AAGGTA	AC	6	TA	5	-1	1	ENSG00000116641	ENST00000635123.1	AGC	18	FALSE	FALSE	FALSE	FALSE	NGN	NA	NA
BE3	48.98153034	donor	26.91292876	48.98153034	ACTTACTTTCTGATGACAAT	4	0.9383901424227876	AAAGTA	AC	6	TA	5	-1	1	ENSG00000116641	ENST00000635123.1	TGC	18	FALSE	FALSE	FALSE	FALSE	NGN	NA	NA
BE3	48.98153034	donor	26.91292876	48.98153034	TATTACTTGATCATCCTGGT	5	0.9177468394943191	CAAGTA	AC	6	TA	5	-1	1	ENSG00000116641	ENST00000635123.1	AGC	18	FALSE	FALSE	FALSE	FALSE	NGN	NA	NA
BE3	48.98153034	donor	26.91292876	48.98153034	TCTTACCTTTTTCTTTTCCT	8	0.8596575452072331	AAGGTA	AC	6	TA	5	-1	1	ENSG00000116641	ENST00000635123.1	TGA	18	FALSE	FALSE	FALSE	FALSE	NGN	NA	NA
BE3	48.98153034	donor	26.91292876	48.98153034	AAATACCTGTAATAGGTCTT	13	0.7590014402304368	CAGGTA	AC	6	TA	5	-1	1	ENSG00000116641	ENST00000635123.1	AGT	18	FALSE	FALSE	FALSE	FALSE	NGN	NA	NA
BE3	48.98153034	donor	26.91292876	48.98153034	TCTTACCTGTAAGTAGTGTT	14	0.7330772923667788	CAGGTA	AC	6	TA	5	-1	1	ENSG00000116641	ENST00000635123.1	TGG	18	FALSE	FALSE	FALSE	FALSE	NGN	NA	NA
BE3	48.98153034	donor	26.91292876	48.98153034	ATCTACCTTTTTAGTTGGTA	23	0.546647463594175	AAGGTA	AC	6	TA	5	-1	1	ENSG00000116641	ENST00000635123.1	AGC	18	FALSE	FALSE	FALSE	FALSE	NGN	NA	NA
BE3	41.176781	donor	26.91292876	41.176781	GCTCACCATTAATTCAAAAA	24	0.5314450312049928	ATGGTG	AC	6	CA	5	-1	1	ENSG00000116641	ENST00000635123.1	AGA	18	FALSE	FALSE	FALSE	FALSE	NGN	NA	NA
BE3	48.98153034	donor	26.91292876	48.98153034	AGGTACCTGTAAAATCATAC	29	0.41446631461033767	CAGGTA	AC	6	TA	5	-1	1	ENSG00000116641	ENST00000635123.1	AGC	18	FALSE	FALSE	FALSE	FALSE	NGN	NA	NA
BE3	48.98153034	donor	26.91292876	48.98153034	TTTTACCGTTGACGTGAGGA	30	0.38982237157945276	ACGGTA	AC	6	TA	5	-1	1	ENSG00000116641	ENST00000635123.1	GGA	18	FALSE	FALSE	FALSE	FALSE	NGN	NA	NA
BE3	48.98153034	donor	26.91292876	48.98153034	TATTACTTGTCAAGCTTCTC	33	0.32373179708753397	CAAGTA	AC	6	TA	5	-1	1	ENSG00000116641	ENST00000635123.1	TGT	18	FALSE	FALSE	FALSE	FALSE	NGN	NA	NA
BE3	48.98153034	donor	26.91292876	48.98153034	ACTTACATTCCCAATCTCAA	36	0.2626020163226116	AATGTA	AC	6	TA	5	-1	1	ENSG00000116641	ENST00000635123.1	AGT	18	FALSE	FALSE	FALSE	FALSE	NGN	NA	NA
BE3	48.98153034	donor	26.91292876	48.98153034	CATTACCTGATGAACAATTT	41	0.1467434789566331	CAGGTA	AC	6	TA	5	-1	1	ENSG00000116641	ENST00000635123.1	TGC	18	FALSE	FALSE	FALSE	FALSE	NGN	NA	NA
BE3	48.98153034	donor	26.91292876	48.98153034	ACTTACCTCTTCTTTATGAG	44	0.07329172667626815	GAGGTA	AC	6	TA	5	-1	1	ENSG00000116641	ENST00000635123.1	TGA	18	FALSE	FALSE	FALSE	FALSE	NGN	NA	NA
BE3	44.13720317	donor	26.91292876	44.13720317	ACTAACCTGATTCACTGTGG	45	0.0504080652904465	CAGGTT	AC	6	AA	5	-1	1	ENSG00000116641	ENST00000635123.1	TGC	18	FALSE	FALSE	FALSE	FALSE	NGN	NA	NA
BE3	48.98153034	donor	26.91292876	48.98153034	GCATACCTGTGGCAGGTGAC	47	0.006721075372059571	CAGGTA	AC	6	TA	5	-1	1	ENSG00000116641	ENST00000635123.1	AGG	18	FALSE	FALSE	FALSE	FALSE	NGN	NA	NA
BE3	32.02638522	donor	23.01055409	32.02638522	ATACCTCATCTGGTGATGGA	6	0.8838214114258282	GAGGTA	AC	4	TA	3	-1	1	ENSG00000116641	ENST00000635123.1	TGC	20	FALSE	FALSE	FALSE	FALSE	NGN	NA	NA
BE3	32.02638522	donor	23.01055409	32.02638522	TTACCGGCATGGCATTGCTT	15	0.71435429668747	CCGGTA	AC	4	TA	3	-1	1	ENSG00000116641	ENST00000635123.1	GGA	20	FALSE	FALSE	FALSE	FALSE	NGN	NA	NA
BE3	32.02638522	donor	23.01055409	32.02638522	GTACCTGTTATGATATACTA	16	0.7031525044007041	CAGGTA	AC	4	TA	3	-1	1	ENSG00000116641	ENST00000635123.1	CGG	20	FALSE	FALSE	FALSE	FALSE	NGN	NA	NA
BE3	32.02638522	donor	23.01055409	32.02638522	ATACCTGGTGATGATGAATT	21	0.5879340694511122	CAGGTA	AC	4	TA	3	-1	1	ENSG00000116641	ENST00000635123.1	AGG	20	FALSE	FALSE	FALSE	FALSE	NGN	NA	NA
BE3	32.02638522	donor	23.01055409	32.02638522	CTACCTTTTTAGTTGGTAAG	23	0.546647463594175	AAGGTA	AC	4	TA	3	-1	1	ENSG00000116641	ENST00000635123.1	CGT	20	FALSE	FALSE	FALSE	FALSE	NGN	NA	NA
BE3	32.02638522	donor	23.01055409	32.02638522	TTACTTGTCAAGCTTCTCTG	33	0.32373179708753397	CAAGTA	AC	4	TA	3	-1	1	ENSG00000116641	ENST00000635123.1	TGT	20	FALSE	FALSE	FALSE	FALSE	NGN	NA	NA
ABE	21.93403694	acceptor	NA	21.93403694	CAGAGATTCCTTCAGTCGAA	48	0.006721075372059571	CAGAGA	NA	NA	CA	2	-1	1	ENSG00000116641	ENST00000635123.1	TGA	21	TRUE	FALSE	FALSE	FALSE	NGN	NA	NA
BE3	51	donor	13.32189974	51	TTACTTACTGTGGTGTGATG	2	0.9772763642182749	ACAGTA	AC	8	TA	7	-1	1	ENSG00000116641	ENST00000635123.1	GGA	16	FALSE	FALSE	FALSE	FALSE	NGN	NA	NA
BE3	51	donor	13.32189974	51	ATCTATACCTCATCTGGTGA	6	0.8838214114258282	GAGGTA	AC	8	TA	7	-1	1	ENSG00000116641	ENST00000635123.1	TGG	16	FALSE	FALSE	FALSE	FALSE	NGN	NA	NA
BE3	51	donor	13.32189974	51	CATTCTACCTTGGTGGCATC	10	0.8230116818690991	AAGGTA	AC	8	TA	7	-1	1	ENSG00000116641	ENST00000635123.1	TGC	16	FALSE	FALSE	FALSE	FALSE	NGN	NA	NA
BE3	45.21372032	donor	13.32189974	45.21372032	GGACTCACTGTATATCCAAC	17	0.6810689710353657	ACAGTG	AC	8	CA	7	-1	1	ENSG00000116641	ENST00000635123.1	TGG	16	FALSE	FALSE	FALSE	FALSE	NGN	NA	NA
BE3	45.21372032	donor	13.32189974	45.21372032	AAACTCACTTGTGTATGGAT	19	0.651144183069291	CAAGTG	AC	8	CA	7	-1	1	ENSG00000116641	ENST00000635123.1	AGA	16	FALSE	FALSE	FALSE	FALSE	NGN	NA	NA
BE3	51	donor	13.32189974	51	ATCATTACCTTCTGAAATCG	25	0.509041446631461	AAGGTA	AC	8	TA	7	-1	1	ENSG00000116641	ENST00000635123.1	TGA	16	FALSE	FALSE	FALSE	FALSE	NGN	NA	NA
BE3	51	donor	13.32189974	51	TGCATTACCTGTTTATAGCA	26	0.490958553368539	CAGGTA	AC	8	TA	7	-1	1	ENSG00000116641	ENST00000635123.1	GGA	16	FALSE	FALSE	FALSE	FALSE	NGN	NA	NA
BE3	51	donor	13.32189974	51	TTGCATACCTGAGATGTTGC	27	0.4637542006721075	CAGGTA	AC	8	TA	7	-1	1	ENSG00000116641	ENST00000635123.1	AGA	16	FALSE	FALSE	FALSE	FALSE	NGN	NA	NA
BE3	45.21372032	donor	13.32189974	45.21372032	GTACTCACCCTTCAGCATCA	28	0.4415106417026724	AGGGTG	AC	8	CA	7	-1	1	ENSG00000116641	ENST00000635123.1	GGG	16	FALSE	FALSE	FALSE	FALSE	NGN	NA	NA
BE3	51	donor	13.32189974	51	GTACGTACCGAGCTGTCCTC	32	0.3390942550808129	TCGGTA	AC	8	TA	7	-1	1	ENSG00000116641	ENST00000635123.1	GGC	16	FALSE	FALSE	FALSE	FALSE	NGN	NA	NA
BE3	51	donor	13.32189974	51	TAACCTACCTTTGAAACCAA	35	0.2869259081453033	AAGGTA	AC	8	TA	7	-1	1	ENSG00000116641	ENST00000635123.1	GGC	16	FALSE	FALSE	FALSE	FALSE	NGN	NA	NA
BE3	34.17941953	donor	13.32189974	34.17941953	TTTCTGACCTGATCAGGAAA	37	0.23731797087534	CAGGTC	AC	8	GA	7	-1	1	ENSG00000116641	ENST00000635123.1	TGT	16	FALSE	FALSE	FALSE	FALSE	NGN	NA	NA
BE3	51	donor	13.32189974	51	TCATCTACCATAGAGAAGGA	40	0.16770683309329493	ATGGTA	AC	8	TA	7	-1	1	ENSG00000116641	ENST00000635123.1	AGC	16	FALSE	FALSE	FALSE	FALSE	NGN	NA	NA
BE3	45.21372032	donor	13.32189974	45.21372032	GCATTCACCTCCAATCTGTG	42	0.12530004800768124	GAGGTG	AC	8	CA	7	-1	1	ENSG00000116641	ENST00000635123.1	AGA	16	FALSE	FALSE	FALSE	FALSE	NGN	NA	NA
BE3	51	donor	13.32189974	51	GGACTTACCTCTTCTTTATG	44	0.07329172667626815	GAGGTA	AC	8	TA	7	-1	1	ENSG00000116641	ENST00000635123.1	AGT	16	FALSE	FALSE	FALSE	FALSE	NGN	NA	NA
BE3	38.21635884	donor	13.32189974	38.21635884	GCACTAACCTGATTCACTGT	45	0.0504080652904465	CAGGTT	AC	8	AA	7	-1	1	ENSG00000116641	ENST00000635123.1	GGT	16	FALSE	FALSE	FALSE	FALSE	NGN	NA	NA
BE3	12.24538259	donor	10.7651715	12.24538259	TACCTTTCTTCAGGTACAGC	3	0.9492718835013603	AAGGTA	AC	3	TA	2	-1	1	ENSG00000116641	ENST00000635123.1	TGA	21	FALSE	FALSE	FALSE	FALSE	NGN	NA	NA
BE3	12.24538259	donor	10.7651715	12.24538259	TACTTGATCATCCTGGTAGC	5	0.9177468394943191	CAAGTA	AC	3	TA	2	-1	1	ENSG00000116641	ENST00000635123.1	TGT	21	FALSE	FALSE	FALSE	FALSE	NGN	NA	NA
BE3	12.24538259	donor	10.7651715	12.24538259	TACCTGTAATAGGTCTTAGT	13	0.7590014402304368	CAGGTA	AC	3	TA	2	-1	1	ENSG00000116641	ENST00000635123.1	CGC	21	FALSE	FALSE	FALSE	FALSE	NGN	NA	NA
BE3	12.24538259	donor	10.7651715	12.24538259	TACCTGTTATGATATACTAC	16	0.7031525044007041	CAGGTA	AC	3	TA	2	-1	1	ENSG00000116641	ENST00000635123.1	GGC	21	FALSE	FALSE	FALSE	FALSE	NGN	NA	NA
BE3	12.24538259	donor	10.7651715	12.24538259	TACCTGGTGATGATGAATTA	21	0.5879340694511122	CAGGTA	AC	3	TA	2	-1	1	ENSG00000116641	ENST00000635123.1	GGG	21	FALSE	FALSE	FALSE	FALSE	NGN	NA	NA
BE3	12.24538259	donor	10.7651715	12.24538259	TACCTGTAAAATCATACAGC	29	0.41446631461033767	CAGGTA	AC	3	TA	2	-1	1	ENSG00000116641	ENST00000635123.1	TGA	21	FALSE	FALSE	FALSE	FALSE	NGN	NA	NA
BE3	12.24538259	donor	10.7651715	12.24538259	TACCGAGCTGTCCTCGGCTT	32	0.3390942550808129	TCGGTA	AC	3	TA	2	-1	1	ENSG00000116641	ENST00000635123.1	CGC	21	FALSE	FALSE	FALSE	FALSE	NGN	NA	NA
BE3	12.24538259	donor	10.7651715	12.24538259	TACCTGATGAACAATTTTGC	41	0.1467434789566331	CAGGTA	AC	3	TA	2	-1	1	ENSG00000116641	ENST00000635123.1	TGA	21	FALSE	FALSE	FALSE	FALSE	NGN	NA	NA
ABE	8.073878628	acceptor	NA	8.073878628	TTTTTCCCAGAGATTCCTTC	48	0.006721075372059571	CAGAGA	NA	NA	CA	9	-1	1	ENSG00000116641	ENST00000635123.1	AGT	14	TRUE	FALSE	FALSE	FALSE	NGN	NA	NA
BE3	51	donor	5.517150396	51	GTTACTTACTGTGGTGTGAT	2	0.9772763642182749	ACAGTA	AC	9	TA	8	-1	1	ENSG00000116641	ENST00000635123.1	GGG	15	FALSE	FALSE	FALSE	FALSE	NGN	NA	NA
BE3	51	donor	5.517150396	51	AAGTATTACTTGATCATCCT	5	0.9177468394943191	CAAGTA	AC	9	TA	8	-1	1	ENSG00000116641	ENST00000635123.1	GGT	15	FALSE	FALSE	FALSE	FALSE	NGN	NA	NA
BE3	51	donor	5.517150396	51	ATTTCTTACCGGCATGGCAT	15	0.71435429668747	CCGGTA	AC	9	TA	8	-1	1	ENSG00000116641	ENST00000635123.1	TGC	15	FALSE	FALSE	FALSE	FALSE	NGN	NA	NA
BE3	51	donor	5.517150396	51	TCAGTTTACCTTACTCCCGA	22	0.5608897423587774	AAGGTA	AC	9	TA	8	-1	1	ENSG00000116641	ENST00000635123.1	TGA	15	FALSE	FALSE	FALSE	FALSE	NGN	NA	NA
BE3	51	donor	5.517150396	51	ATGCATTACCTGTTTATAGC	26	0.490958553368539	CAGGTA	AC	9	TA	8	-1	1	ENSG00000116641	ENST00000635123.1	AGG	15	FALSE	FALSE	FALSE	FALSE	NGN	NA	NA
BE3	17.08970976	donor	5.517150396	17.08970976	TGTACTCACCCTTCAGCATC	28	0.4415106417026724	AGGGTG	AC	9	CA	8	-1	1	ENSG00000116641	ENST00000635123.1	AGG	15	FALSE	FALSE	FALSE	FALSE	NGN	NA	NA
BE3	51	donor	5.517150396	51	TGTTTTTACCGTTGACGTGA	30	0.38982237157945276	ACGGTA	AC	9	TA	8	-1	1	ENSG00000116641	ENST00000635123.1	GGA	15	FALSE	FALSE	FALSE	FALSE	NGN	NA	NA
BE3	51	donor	5.517150396	51	ACCACTTACTTTATACTCAA	31	0.36069771163386144	AAAGTA	AC	9	TA	8	-1	1	ENSG00000116641	ENST00000635123.1	AGC	15	FALSE	FALSE	FALSE	FALSE	NGN	NA	NA
BE3	51	donor	5.517150396	51	TGTACGTACCGAGCTGTCCT	32	0.3390942550808129	TCGGTA	AC	9	TA	8	-1	1	ENSG00000116641	ENST00000635123.1	CGG	15	FALSE	FALSE	FALSE	FALSE	NGN	NA	NA
BE3	51	donor	5.517150396	51	ATAACCTACCTTTGAAACCA	35	0.2869259081453033	AAGGTA	AC	9	TA	8	-1	1	ENSG00000116641	ENST00000635123.1	AGG	15	FALSE	FALSE	FALSE	FALSE	NGN	NA	NA
BE3	13.32189974	donor	5.517150396	13.32189974	AGCACTAACCTGATTCACTG	45	0.0504080652904465	CAGGTT	AC	9	AA	8	-1	1	ENSG00000116641	ENST00000635123.1	TGG	15	FALSE	FALSE	FALSE	FALSE	NGN	NA	NA
BE3	7.939313984	donor	4.575197889	7.939313984	ACCTGGTGATGATGAATTAG	21	0.5879340694511122	CAGGTA	AC	2	TA	1	-1	1	ENSG00000116641	ENST00000635123.1	GGT	22	FALSE	FALSE	FALSE	FALSE	NGN	NA	NA
BE3	7.939313984	donor	4.575197889	7.939313984	ACCTGAACAACAATCTCTAA	34	0.3083693390942551	CAGGTA	AC	2	TA	1	-1	1	ENSG00000116641	ENST00000635123.1	TGT	22	FALSE	FALSE	FALSE	FALSE	NGN	NA	NA
BE3	7.939313984	donor	4.575197889	7.939313984	ACCATAGAGAAGGAAGCAGC	40	0.16770683309329493	ATGGTA	AC	2	TA	1	-1	1	ENSG00000116641	ENST00000635123.1	TGC	22	FALSE	FALSE	FALSE	FALSE	NGN	NA	NA
BE3	48.98153034	donor	2.691292876	48.98153034	CGTTACTTACTGTGGTGTGA	2	0.9772763642182749	ACAGTA	AC	10	TA	9	-1	1	ENSG00000116641	ENST00000635123.1	TGG	14	FALSE	FALSE	FALSE	FALSE	NGN	NA	NA
BE3	48.98153034	donor	2.691292876	48.98153034	AAAGTATTACTTGATCATCC	5	0.9177468394943191	CAAGTA	AC	10	TA	9	-1	1	ENSG00000116641	ENST00000635123.1	TGG	14	FALSE	FALSE	FALSE	FALSE	NGN	NA	NA
BE3	8.073878628	donor	2.691292876	8.073878628	AAATACTCACTTGAGTGATA	7	0.8702192350776125	CAAGTG	AC	10	CA	9	-1	1	ENSG00000116641	ENST00000635123.1	AGC	14	FALSE	FALSE	FALSE	FALSE	NGN	NA	NA
BE3	8.073878628	donor	2.691292876	8.073878628	TTATTCTCACCTTTATTACA	9	0.8358137301968315	AAGGTG	AC	10	CA	9	-1	1	ENSG00000116641	ENST00000635123.1	AGA	14	FALSE	FALSE	FALSE	FALSE	NGN	NA	NA
BE3	48.98153034	donor	2.691292876	48.98153034	AATCTCTTACCTGTAAGTAG	14	0.7330772923667788	CAGGTA	AC	10	TA	9	-1	1	ENSG00000116641	ENST00000635123.1	TGT	14	FALSE	FALSE	FALSE	FALSE	NGN	NA	NA
BE3	2.691292876	donor	2.691292876	1.480211082	AGACACTGACCTCAGGAGAC	18	0.6649063850216035	GAGGTC	AC	10	GA	9	-1	1	ENSG00000116641	ENST00000635123.1	AGT	14	FALSE	FALSE	FALSE	FALSE	NGN	NA	NA
BE3	48.98153034	donor	2.691292876	48.98153034	AGTAAATTACCTATTTGGCC	20	0.6141782685229638	TAGGTA	AC	10	TA	9	-1	1	ENSG00000116641	ENST00000635123.1	AGC	14	FALSE	FALSE	FALSE	FALSE	NGN	NA	NA
BE3	48.98153034	donor	2.691292876	48.98153034	AATAAAATACCTGGTGATGA	21	0.5879340694511122	CAGGTA	AC	10	TA	9	-1	1	ENSG00000116641	ENST00000635123.1	TGA	14	FALSE	FALSE	FALSE	FALSE	NGN	NA	NA
BE3	48.98153034	donor	2.691292876	48.98153034	ATGAATCTACCTTTTTAGTT	23	0.546647463594175	AAGGTA	AC	10	TA	9	-1	1	ENSG00000116641	ENST00000635123.1	GGT	14	FALSE	FALSE	FALSE	FALSE	NGN	NA	NA
BE3	48.98153034	donor	2.691292876	48.98153034	TTATCATTACCTTCTGAAAT	25	0.509041446631461	AAGGTA	AC	10	TA	9	-1	1	ENSG00000116641	ENST00000635123.1	CGT	14	FALSE	FALSE	FALSE	FALSE	NGN	NA	NA
BE3	48.98153034	donor	2.691292876	48.98153034	TTGTTTTTACCGTTGACGTG	30	0.38982237157945276	ACGGTA	AC	10	TA	9	-1	1	ENSG00000116641	ENST00000635123.1	AGG	14	FALSE	FALSE	FALSE	FALSE	NGN	NA	NA
BE3	8.073878628	donor	2.691292876	8.073878628	CAGCATTCACCTCCAATCTG	42	0.12530004800768124	GAGGTG	AC	10	CA	9	-1	1	ENSG00000116641	ENST00000635123.1	TGA	14	FALSE	FALSE	FALSE	FALSE	NGN	NA	NA
BE3	48.98153034	donor	2.691292876	48.98153034	ATGGACTTACCTCTTCTTTA	44	0.07329172667626815	GAGGTA	AC	10	TA	9	-1	1	ENSG00000116641	ENST00000635123.1	TGA	14	FALSE	FALSE	FALSE	FALSE	NGN	NA	NA
BE3	48.98153034	donor	2.691292876	48.98153034	ATAAGCATACCTGTGGCAGG	47	0.006721075372059571	CAGGTA	AC	10	TA	9	-1	1	ENSG00000116641	ENST00000635123.1	TGA	14	FALSE	FALSE	FALSE	FALSE	NGN	NA	NA
BE3	51	acceptor	51	NA	GAATCTCTGGGAAAAAAATG	50	0.006590302840106754	CAGAGA	TC	7	NA	NA	-1	1	ENSG00000116641	ENST00000635253.1	AGA	19	TRUE	FALSE	FALSE	FALSE	NGN	NA	NA
BE3	48.98153034	acceptor	48.98153034	NA	AGGAATCTCTGGGAAAAAAA	50	0.006590302840106754	CAGAGA	TC	9	NA	NA	-1	1	ENSG00000116641	ENST00000635253.1	TGA	17	TRUE	FALSE	FALSE	FALSE	NGN	NA	NA
BE3	48.98153034	acceptor	48.98153034	NA	ATCTCTGGGAAAAAAATGAG	50	0.006590302840106754	CAGAGA	TC	5	NA	NA	-1	1	ENSG00000116641	ENST00000635253.1	AGG	21	TRUE	FALSE	FALSE	FALSE	NGN	NA	NA
BE3	44.13720317	donor	44.13720317	43.73350923	AATACCTGCTTAAAAAAATT	12	0.7782833830221245	CAGGTA	AC	5	TA	4	-1	1	ENSG00000116641	ENST00000635253.1	TGT	19	FALSE	FALSE	FALSE	FALSE	NGN	NA	NA
BE3	44.13720317	donor	44.13720317	43.73350923	CTTACCTGTAAGTAGTGTTT	14	0.7382708300643339	CAGGTA	AC	5	TA	4	-1	1	ENSG00000116641	ENST00000635253.1	GGA	19	FALSE	FALSE	FALSE	FALSE	NGN	NA	NA
BE3	44.13720317	donor	44.13720317	43.73350923	CTTACCGGCATGGCATTGCT	15	0.7199121292954652	CCGGTA	AC	5	TA	4	-1	1	ENSG00000116641	ENST00000635253.1	TGG	19	FALSE	FALSE	FALSE	FALSE	NGN	NA	NA
BE3	44.13720317	donor	44.13720317	18.30079156	CTCACTGTATATCCAACTGG	17	0.6872744390396988	ACAGTG	AC	5	CA	4	-1	1	ENSG00000116641	ENST00000635253.1	TGT	19	FALSE	FALSE	FALSE	FALSE	NGN	NA	NA
BE3	44.13720317	donor	44.13720317	0.941952507	CTGACCTCAGGAGACAGTAC	18	0.671426329828966	GAGGTC	AC	5	GA	4	-1	1	ENSG00000116641	ENST00000635253.1	AGA	19	FALSE	FALSE	FALSE	FALSE	NGN	NA	NA
BE3	44.13720317	donor	44.13720317	18.30079156	CTCACTTGTGTATGGATAGA	19	0.6579319002039856	CAAGTG	AC	5	CA	4	-1	1	ENSG00000116641	ENST00000635253.1	CGA	19	FALSE	FALSE	FALSE	FALSE	NGN	NA	NA
BE3	44.13720317	donor	44.13720317	43.73350923	ATTACCTATTTGGCCAGCAA	20	0.6216852345833987	TAGGTA	AC	5	TA	4	-1	1	ENSG00000116641	ENST00000635253.1	TGA	19	FALSE	FALSE	FALSE	FALSE	NGN	NA	NA
BE3	44.13720317	donor	44.13720317	43.73350923	TTTACCTTACTCCCGATGAT	22	0.5694335477796956	AAGGTA	AC	5	TA	4	-1	1	ENSG00000116641	ENST00000635253.1	TGA	19	FALSE	FALSE	FALSE	FALSE	NGN	NA	NA
BE3	44.13720317	donor	44.13720317	43.73350923	CATACCTGAGATGTTGCAGA	28	0.45975207908363414	CAGGTA	AC	5	TA	4	-1	1	ENSG00000116641	ENST00000635253.1	AGA	19	FALSE	FALSE	FALSE	FALSE	NGN	NA	NA
BE3	44.13720317	donor	44.13720317	43.73350923	CTTACTTTATACTCAAAGCA	32	0.35870076886866464	AAAGTA	AC	5	TA	4	-1	1	ENSG00000116641	ENST00000635253.1	AGA	19	FALSE	FALSE	FALSE	FALSE	NGN	NA	NA
BE3	44.13720317	donor	44.13720317	0.941952507	CTGACCTGATCAGGAAATGT	38	0.23348501490663742	CAGGTC	AC	5	GA	4	-1	1	ENSG00000116641	ENST00000635253.1	TGT	19	FALSE	FALSE	FALSE	FALSE	NGN	NA	NA
BE3	44.13720317	donor	44.13720317	43.73350923	TCTACCATAGAGAAGGAAGC	41	0.16522830691981794	ATGGTA	AC	5	TA	4	-1	1	ENSG00000116641	ENST00000635253.1	AGC	19	FALSE	FALSE	FALSE	FALSE	NGN	NA	NA
BE3	44.13720317	donor	44.13720317	43.73350923	CATACCTGTGGCAGGTGACA	49	0.006590302840106754	CAGGTA	AC	5	TA	4	-1	1	ENSG00000116641	ENST00000635253.1	GGC	19	FALSE	FALSE	FALSE	FALSE	NGN	NA	NA
BE3	43.73350923	acceptor	43.73350923	NA	TCTCTGGGAAAAAAATGAGA	50	0.006590302840106754	CAGAGA	TC	4	NA	NA	-1	1	ENSG00000116641	ENST00000635253.1	GGA	22	TRUE	FALSE	FALSE	FALSE	NGN	NA	NA
ABE	43.3298153	acceptor	NA	43.3298153	TTCCCAGAGATTCCTTCAGT	50	0.006590302840106754	CAGAGA	NA	NA	CA	6	-1	1	ENSG00000116641	ENST00000635253.1	CGA	17	TRUE	FALSE	FALSE	FALSE	NGN	NA	NA
BE3	53.69129288	donor	38.21635884	53.69129288	TCTATACCTCATCTGGTGAT	6	0.8860819080495842	GAGGTA	AC	7	TA	6	-1	1	ENSG00000116641	ENST00000635253.1	GGA	17	FALSE	FALSE	FALSE	FALSE	NGN	NA	NA
BE3	43.3298153	donor	38.21635884	43.3298153	GACTCACTGTATATCCAACT	17	0.6872744390396988	ACAGTG	AC	7	CA	6	-1	1	ENSG00000116641	ENST00000635253.1	GGT	17	FALSE	FALSE	FALSE	FALSE	NGN	NA	NA
BE3	43.3298153	donor	38.21635884	43.3298153	TACTCACCCTTCAGCATCAG	29	0.4379413149223286	AGGGTG	AC	7	CA	6	-1	1	ENSG00000116641	ENST00000635253.1	GGT	17	FALSE	FALSE	FALSE	FALSE	NGN	NA	NA
BE3	53.69129288	donor	38.21635884	53.69129288	TTTTTACCGTTGACGTGAGG	31	0.3872587478424604	ACGGTA	AC	7	TA	6	-1	1	ENSG00000116641	ENST00000635253.1	AGG	17	FALSE	FALSE	FALSE	FALSE	NGN	NA	NA
BE3	48.98153034	donor	26.91292876	48.98153034	CCTTACCTTTCTTCAGGTAC	3	0.9502589047544328	AAGGTA	AC	6	TA	5	-1	1	ENSG00000116641	ENST00000635253.1	AGC	18	FALSE	FALSE	FALSE	FALSE	NGN	NA	NA
BE3	48.98153034	donor	26.91292876	48.98153034	ACTTACTTTCTGATGACAAT	4	0.9395888906323553	AAAGTA	AC	6	TA	5	-1	1	ENSG00000116641	ENST00000635253.1	TGC	18	FALSE	FALSE	FALSE	FALSE	NGN	NA	NA
BE3	48.98153034	donor	26.91292876	48.98153034	TATTACTTGATCATCCTGGT	5	0.9193472461948846	CAAGTA	AC	6	TA	5	-1	1	ENSG00000116641	ENST00000635253.1	AGC	18	FALSE	FALSE	FALSE	FALSE	NGN	NA	NA
BE3	48.98153034	donor	26.91292876	48.98153034	TCTTACCTTTTTCTTTTCCT	8	0.8623882002196768	AAGGTA	AC	6	TA	5	-1	1	ENSG00000116641	ENST00000635253.1	TGA	18	FALSE	FALSE	FALSE	FALSE	NGN	NA	NA
BE3	48.98153034	donor	26.91292876	48.98153034	AAATACCTGTAATAGGTCTT	13	0.7636905695904598	CAGGTA	AC	6	TA	5	-1	1	ENSG00000116641	ENST00000635253.1	AGT	18	FALSE	FALSE	FALSE	FALSE	NGN	NA	NA
BE3	48.98153034	donor	26.91292876	48.98153034	TCTTACCTGTAAGTAGTGTT	14	0.7382708300643339	CAGGTA	AC	6	TA	5	-1	1	ENSG00000116641	ENST00000635253.1	TGG	18	FALSE	FALSE	FALSE	FALSE	NGN	NA	NA
BE3	48.98153034	donor	26.91292876	48.98153034	ATCTACCTTTTTAGTTGGTA	24	0.5410324807782834	AAGGTA	AC	6	TA	5	-1	1	ENSG00000116641	ENST00000635253.1	AGC	18	FALSE	FALSE	FALSE	FALSE	NGN	NA	NA
BE3	41.176781	donor	26.91292876	41.176781	GCTCACCATTAATTCAAAAA	25	0.5261258434018515	ATGGTG	AC	6	CA	5	-1	1	ENSG00000116641	ENST00000635253.1	AGA	18	FALSE	FALSE	FALSE	FALSE	NGN	NA	NA
BE3	48.98153034	donor	26.91292876	48.98153034	AGGTACCTGTAAAATCATAC	30	0.41142319158951823	CAGGTA	AC	6	TA	5	-1	1	ENSG00000116641	ENST00000635253.1	AGC	18	FALSE	FALSE	FALSE	FALSE	NGN	NA	NA
BE3	48.98153034	donor	26.91292876	48.98153034	TTTTACCGTTGACGTGAGGA	31	0.3872587478424604	ACGGTA	AC	6	TA	5	-1	1	ENSG00000116641	ENST00000635253.1	GGA	18	FALSE	FALSE	FALSE	FALSE	NGN	NA	NA
BE3	48.98153034	donor	26.91292876	48.98153034	TATTACTTGTCAAGCTTCTC	34	0.3182174799937235	CAAGTA	AC	6	TA	5	-1	1	ENSG00000116641	ENST00000635253.1	TGT	18	FALSE	FALSE	FALSE	FALSE	NGN	NA	NA
BE3	48.98153034	donor	26.91292876	48.98153034	ACTTACATTCCCAATCTCAA	37	0.2582771065432292	AATGTA	AC	6	TA	5	-1	1	ENSG00000116641	ENST00000635253.1	AGT	18	FALSE	FALSE	FALSE	FALSE	NGN	NA	NA
BE3	48.98153034	donor	26.91292876	48.98153034	CATTACCTGATGAACAATTT	42	0.1446728385375804	CAGGTA	AC	6	TA	5	-1	1	ENSG00000116641	ENST00000635253.1	TGC	18	FALSE	FALSE	FALSE	FALSE	NGN	NA	NA
BE3	48.98153034	donor	26.91292876	48.98153034	ACTTACCTCTTCTTTATGAG	46	0.07186568335163968	GAGGTA	AC	6	TA	5	-1	1	ENSG00000116641	ENST00000635253.1	TGA	18	FALSE	FALSE	FALSE	FALSE	NGN	NA	NA
BE3	44.13720317	donor	26.91292876	44.13720317	ACTAACCTGATTCACTGTGG	47	0.04942727130080027	CAGGTT	AC	6	AA	5	-1	1	ENSG00000116641	ENST00000635253.1	TGC	18	FALSE	FALSE	FALSE	FALSE	NGN	NA	NA
BE3	48.98153034	donor	26.91292876	48.98153034	GCATACCTGTGGCAGGTGAC	49	0.006590302840106754	CAGGTA	AC	6	TA	5	-1	1	ENSG00000116641	ENST00000635253.1	AGG	18	FALSE	FALSE	FALSE	FALSE	NGN	NA	NA
BE3	32.02638522	donor	23.01055409	32.02638522	ATACCTCATCTGGTGATGGA	6	0.8860819080495842	GAGGTA	AC	4	TA	3	-1	1	ENSG00000116641	ENST00000635253.1	TGC	20	FALSE	FALSE	FALSE	FALSE	NGN	NA	NA
BE3	32.02638522	donor	23.01055409	32.02638522	TTACCGGCATGGCATTGCTT	15	0.7199121292954652	CCGGTA	AC	4	TA	3	-1	1	ENSG00000116641	ENST00000635253.1	GGA	20	FALSE	FALSE	FALSE	FALSE	NGN	NA	NA
BE3	32.02638522	donor	23.01055409	32.02638522	GTACCTGTTATGATATACTA	16	0.7089282912286208	CAGGTA	AC	4	TA	3	-1	1	ENSG00000116641	ENST00000635253.1	CGG	20	FALSE	FALSE	FALSE	FALSE	NGN	NA	NA
BE3	32.02638522	donor	23.01055409	32.02638522	ATACCTGGTGATGATGAATT	21	0.5959516711125059	CAGGTA	AC	4	TA	3	-1	1	ENSG00000116641	ENST00000635253.1	AGG	20	FALSE	FALSE	FALSE	FALSE	NGN	NA	NA
BE3	32.02638522	donor	23.01055409	32.02638522	CTACCTTTTTAGTTGGTAAG	24	0.5410324807782834	AAGGTA	AC	4	TA	3	-1	1	ENSG00000116641	ENST00000635253.1	CGT	20	FALSE	FALSE	FALSE	FALSE	NGN	NA	NA
BE3	23.01055409	donor	23.01055409	11.16886544	TCACCAGGAGGAGAAGCTAT	33	0.3332810293425388	CTGGTG	AC	4	CA	3	-1	1	ENSG00000116641	ENST00000635253.1	TGT	20	FALSE	FALSE	FALSE	FALSE	NGN	NA	NA
BE3	32.02638522	donor	23.01055409	32.02638522	TTACTTGTCAAGCTTCTCTG	34	0.3182174799937235	CAAGTA	AC	4	TA	3	-1	1	ENSG00000116641	ENST00000635253.1	TGT	20	FALSE	FALSE	FALSE	FALSE	NGN	NA	NA
BE3	32.02638522	donor	23.01055409	32.02638522	CTACCTCCCAGCCAGTACTC	43	0.14247607092421155	GAGGTA	AC	4	TA	3	-1	1	ENSG00000116641	ENST00000635253.1	TGT	20	FALSE	FALSE	FALSE	FALSE	NGN	NA	NA
ABE	21.93403694	acceptor	NA	21.93403694	CAGAGATTCCTTCAGTCGAA	50	0.006590302840106754	CAGAGA	NA	NA	CA	2	-1	1	ENSG00000116641	ENST00000635253.1	TGA	21	TRUE	FALSE	FALSE	FALSE	NGN	NA	NA
BE3	51	donor	13.32189974	51	TTACTTACTGTGGTGTGATG	2	0.977718499921544	ACAGTA	AC	8	TA	7	-1	1	ENSG00000116641	ENST00000635253.1	GGA	16	FALSE	FALSE	FALSE	FALSE	NGN	NA	NA
BE3	51	donor	13.32189974	51	ATCTATACCTCATCTGGTGA	6	0.8860819080495842	GAGGTA	AC	8	TA	7	-1	1	ENSG00000116641	ENST00000635253.1	TGG	16	FALSE	FALSE	FALSE	FALSE	NGN	NA	NA
BE3	51	donor	13.32189974	51	CATTCTACCTTGGTGGCATC	10	0.8264553585438569	AAGGTA	AC	8	TA	7	-1	1	ENSG00000116641	ENST00000635253.1	TGC	16	FALSE	FALSE	FALSE	FALSE	NGN	NA	NA
BE3	45.21372032	donor	13.32189974	45.21372032	GGACTCACTGTATATCCAAC	17	0.6872744390396988	ACAGTG	AC	8	CA	7	-1	1	ENSG00000116641	ENST00000635253.1	TGG	16	FALSE	FALSE	FALSE	FALSE	NGN	NA	NA
BE3	45.21372032	donor	13.32189974	45.21372032	AAACTCACTTGTGTATGGAT	19	0.6579319002039856	CAAGTG	AC	8	CA	7	-1	1	ENSG00000116641	ENST00000635253.1	AGA	16	FALSE	FALSE	FALSE	FALSE	NGN	NA	NA
BE3	45.21372032	donor	13.32189974	45.21372032	AACACCACCTGTGTTGATTC	23	0.5549976463204143	CAGGTG	AC	8	CA	7	-1	1	ENSG00000116641	ENST00000635253.1	TGC	16	FALSE	FALSE	FALSE	FALSE	NGN	NA	NA
BE3	51	donor	13.32189974	51	ATCATTACCTTCTGAAATCG	26	0.5041581672681625	AAGGTA	AC	8	TA	7	-1	1	ENSG00000116641	ENST00000635253.1	TGA	16	FALSE	FALSE	FALSE	FALSE	NGN	NA	NA
BE3	51	donor	13.32189974	51	TGCATTACCTGTTTATAGCA	27	0.4864271143888279	CAGGTA	AC	8	TA	7	-1	1	ENSG00000116641	ENST00000635253.1	GGA	16	FALSE	FALSE	FALSE	FALSE	NGN	NA	NA
BE3	51	donor	13.32189974	51	TTGCATACCTGAGATGTTGC	28	0.45975207908363414	CAGGTA	AC	8	TA	7	-1	1	ENSG00000116641	ENST00000635253.1	AGA	16	FALSE	FALSE	FALSE	FALSE	NGN	NA	NA
BE3	45.21372032	donor	13.32189974	45.21372032	GTACTCACCCTTCAGCATCA	29	0.4379413149223286	AGGGTG	AC	8	CA	7	-1	1	ENSG00000116641	ENST00000635253.1	GGG	16	FALSE	FALSE	FALSE	FALSE	NGN	NA	NA
BE3	51	donor	13.32189974	51	TAACCTACCTTTGAAACCAA	36	0.2821277263455202	AAGGTA	AC	8	TA	7	-1	1	ENSG00000116641	ENST00000635253.1	GGC	16	FALSE	FALSE	FALSE	FALSE	NGN	NA	NA
BE3	34.17941953	donor	13.32189974	34.17941953	TTTCTGACCTGATCAGGAAA	38	0.23348501490663742	CAGGTC	AC	8	GA	7	-1	1	ENSG00000116641	ENST00000635253.1	TGT	16	FALSE	FALSE	FALSE	FALSE	NGN	NA	NA
BE3	51	donor	13.32189974	51	TCATCTACCATAGAGAAGGA	41	0.16522830691981794	ATGGTA	AC	8	TA	7	-1	1	ENSG00000116641	ENST00000635253.1	AGC	16	FALSE	FALSE	FALSE	FALSE	NGN	NA	NA
BE3	45.21372032	donor	13.32189974	45.21372032	GCATTCACCTCCAATCTGTG	44	0.12286207437627494	GAGGTG	AC	8	CA	7	-1	1	ENSG00000116641	ENST00000635253.1	AGA	16	FALSE	FALSE	FALSE	FALSE	NGN	NA	NA
BE3	51	donor	13.32189974	51	GGACTTACCTCTTCTTTATG	46	0.07186568335163968	GAGGTA	AC	8	TA	7	-1	1	ENSG00000116641	ENST00000635253.1	AGT	16	FALSE	FALSE	FALSE	FALSE	NGN	NA	NA
BE3	38.21635884	donor	13.32189974	38.21635884	GCACTAACCTGATTCACTGT	47	0.04942727130080027	CAGGTT	AC	8	AA	7	-1	1	ENSG00000116641	ENST00000635253.1	GGT	16	FALSE	FALSE	FALSE	FALSE	NGN	NA	NA
BE3	12.24538259	donor	10.7651715	12.24538259	TACCTTTCTTCAGGTACAGC	3	0.9502589047544328	AAGGTA	AC	3	TA	2	-1	1	ENSG00000116641	ENST00000635253.1	TGA	21	FALSE	FALSE	FALSE	FALSE	NGN	NA	NA
BE3	12.24538259	donor	10.7651715	12.24538259	TACTTGATCATCCTGGTAGC	5	0.9193472461948846	CAAGTA	AC	3	TA	2	-1	1	ENSG00000116641	ENST00000635253.1	TGT	21	FALSE	FALSE	FALSE	FALSE	NGN	NA	NA
BE3	12.24538259	donor	10.7651715	12.24538259	TACCTGTAATAGGTCTTAGT	13	0.7636905695904598	CAGGTA	AC	3	TA	2	-1	1	ENSG00000116641	ENST00000635253.1	CGC	21	FALSE	FALSE	FALSE	FALSE	NGN	NA	NA
BE3	12.24538259	donor	10.7651715	12.24538259	TACCTGTTATGATATACTAC	16	0.7089282912286208	CAGGTA	AC	3	TA	2	-1	1	ENSG00000116641	ENST00000635253.1	GGC	21	FALSE	FALSE	FALSE	FALSE	NGN	NA	NA
BE3	12.24538259	donor	10.7651715	12.24538259	TACCTGGTGATGATGAATTA	21	0.5959516711125059	CAGGTA	AC	3	TA	2	-1	1	ENSG00000116641	ENST00000635253.1	GGG	21	FALSE	FALSE	FALSE	FALSE	NGN	NA	NA
BE3	12.24538259	donor	10.7651715	12.24538259	TACCTGTAAAATCATACAGC	30	0.41142319158951823	CAGGTA	AC	3	TA	2	-1	1	ENSG00000116641	ENST00000635253.1	TGA	21	FALSE	FALSE	FALSE	FALSE	NGN	NA	NA
BE3	12.24538259	donor	10.7651715	12.24538259	TACCTGATGAACAATTTTGC	42	0.1446728385375804	CAGGTA	AC	3	TA	2	-1	1	ENSG00000116641	ENST00000635253.1	TGA	21	FALSE	FALSE	FALSE	FALSE	NGN	NA	NA
ABE	8.073878628	acceptor	NA	8.073878628	TTTTTCCCAGAGATTCCTTC	50	0.006590302840106754	CAGAGA	NA	NA	CA	9	-1	1	ENSG00000116641	ENST00000635253.1	AGT	14	TRUE	FALSE	FALSE	FALSE	NGN	NA	NA
BE3	51	donor	5.517150396	51	GTTACTTACTGTGGTGTGAT	2	0.977718499921544	ACAGTA	AC	9	TA	8	-1	1	ENSG00000116641	ENST00000635253.1	GGG	15	FALSE	FALSE	FALSE	FALSE	NGN	NA	NA
BE3	51	donor	5.517150396	51	AAGTATTACTTGATCATCCT	5	0.9193472461948846	CAAGTA	AC	9	TA	8	-1	1	ENSG00000116641	ENST00000635253.1	GGT	15	FALSE	FALSE	FALSE	FALSE	NGN	NA	NA
BE3	51	donor	5.517150396	51	ATTTCTTACCGGCATGGCAT	15	0.7199121292954652	CCGGTA	AC	9	TA	8	-1	1	ENSG00000116641	ENST00000635253.1	TGC	15	FALSE	FALSE	FALSE	FALSE	NGN	NA	NA
BE3	51	donor	5.517150396	51	TCAGTTTACCTTACTCCCGA	22	0.5694335477796956	AAGGTA	AC	9	TA	8	-1	1	ENSG00000116641	ENST00000635253.1	TGA	15	FALSE	FALSE	FALSE	FALSE	NGN	NA	NA
BE3	51	donor	5.517150396	51	ATGCATTACCTGTTTATAGC	27	0.4864271143888279	CAGGTA	AC	9	TA	8	-1	1	ENSG00000116641	ENST00000635253.1	AGG	15	FALSE	FALSE	FALSE	FALSE	NGN	NA	NA
BE3	17.08970976	donor	5.517150396	17.08970976	TGTACTCACCCTTCAGCATC	29	0.4379413149223286	AGGGTG	AC	9	CA	8	-1	1	ENSG00000116641	ENST00000635253.1	AGG	15	FALSE	FALSE	FALSE	FALSE	NGN	NA	NA
BE3	51	donor	5.517150396	51	TGTTTTTACCGTTGACGTGA	31	0.3872587478424604	ACGGTA	AC	9	TA	8	-1	1	ENSG00000116641	ENST00000635253.1	GGA	15	FALSE	FALSE	FALSE	FALSE	NGN	NA	NA
BE3	51	donor	5.517150396	51	ACCACTTACTTTATACTCAA	32	0.35870076886866464	AAAGTA	AC	9	TA	8	-1	1	ENSG00000116641	ENST00000635253.1	AGC	15	FALSE	FALSE	FALSE	FALSE	NGN	NA	NA
BE3	51	donor	5.517150396	51	ATAACCTACCTTTGAAACCA	36	0.2821277263455202	AAGGTA	AC	9	TA	8	-1	1	ENSG00000116641	ENST00000635253.1	AGG	15	FALSE	FALSE	FALSE	FALSE	NGN	NA	NA
BE3	13.32189974	donor	5.517150396	13.32189974	AGCACTAACCTGATTCACTG	47	0.04942727130080027	CAGGTT	AC	9	AA	8	-1	1	ENSG00000116641	ENST00000635253.1	TGG	15	FALSE	FALSE	FALSE	FALSE	NGN	NA	NA
BE3	7.939313984	donor	4.575197889	7.939313984	ACCTGGTGATGATGAATTAG	21	0.5959516711125059	CAGGTA	AC	2	TA	1	-1	1	ENSG00000116641	ENST00000635253.1	GGT	22	FALSE	FALSE	FALSE	FALSE	NGN	NA	NA
BE3	4.575197889	donor	4.575197889	0.807387863	ACCTGTGTTGATTCTGCACT	23	0.5549976463204143	CAGGTG	AC	2	CA	1	-1	1	ENSG00000116641	ENST00000635253.1	TGG	22	FALSE	FALSE	FALSE	FALSE	NGN	NA	NA
BE3	4.575197889	donor	4.575197889	0.807387863	ACCAGGAGGAGAAGCTATTG	33	0.3332810293425388	CTGGTG	AC	2	CA	1	-1	1	ENSG00000116641	ENST00000635253.1	TGT	22	FALSE	FALSE	FALSE	FALSE	NGN	NA	NA
BE3	7.939313984	donor	4.575197889	7.939313984	ACCTGAACAACAATCTCTAA	35	0.30315393064490825	CAGGTA	AC	2	TA	1	-1	1	ENSG00000116641	ENST00000635253.1	TGT	22	FALSE	FALSE	FALSE	FALSE	NGN	NA	NA
BE3	7.939313984	donor	4.575197889	7.939313984	ACCATAGAGAAGGAAGCAGC	41	0.16522830691981794	ATGGTA	AC	2	TA	1	-1	1	ENSG00000116641	ENST00000635253.1	TGC	22	FALSE	FALSE	FALSE	FALSE	NGN	NA	NA
BE3	48.98153034	donor	2.691292876	48.98153034	CGTTACTTACTGTGGTGTGA	2	0.977718499921544	ACAGTA	AC	10	TA	9	-1	1	ENSG00000116641	ENST00000635253.1	TGG	14	FALSE	FALSE	FALSE	FALSE	NGN	NA	NA
BE3	48.98153034	donor	2.691292876	48.98153034	AAAGTATTACTTGATCATCC	5	0.9193472461948846	CAAGTA	AC	10	TA	9	-1	1	ENSG00000116641	ENST00000635253.1	TGG	14	FALSE	FALSE	FALSE	FALSE	NGN	NA	NA
BE3	8.073878628	donor	2.691292876	8.073878628	AAATACTCACTTGAGTGATA	7	0.8727443903969873	CAAGTG	AC	10	CA	9	-1	1	ENSG00000116641	ENST00000635253.1	AGC	14	FALSE	FALSE	FALSE	FALSE	NGN	NA	NA
BE3	8.073878628	donor	2.691292876	8.073878628	TTATTCTCACCTTTATTACA	9	0.8390083163345363	AAGGTG	AC	10	CA	9	-1	1	ENSG00000116641	ENST00000635253.1	AGA	14	FALSE	FALSE	FALSE	FALSE	NGN	NA	NA
BE3	48.98153034	donor	2.691292876	48.98153034	AATCTCTTACCTGTAAGTAG	14	0.7382708300643339	CAGGTA	AC	10	TA	9	-1	1	ENSG00000116641	ENST00000635253.1	TGT	14	FALSE	FALSE	FALSE	FALSE	NGN	NA	NA
BE3	2.691292876	donor	2.691292876	1.480211082	AGACACTGACCTCAGGAGAC	18	0.671426329828966	GAGGTC	AC	10	GA	9	-1	1	ENSG00000116641	ENST00000635253.1	AGT	14	FALSE	FALSE	FALSE	FALSE	NGN	NA	NA
BE3	48.98153034	donor	2.691292876	48.98153034	AGTAAATTACCTATTTGGCC	20	0.6216852345833987	TAGGTA	AC	10	TA	9	-1	1	ENSG00000116641	ENST00000635253.1	AGC	14	FALSE	FALSE	FALSE	FALSE	NGN	NA	NA
BE3	48.98153034	donor	2.691292876	48.98153034	AATAAAATACCTGGTGATGA	21	0.5959516711125059	CAGGTA	AC	10	TA	9	-1	1	ENSG00000116641	ENST00000635253.1	TGA	14	FALSE	FALSE	FALSE	FALSE	NGN	NA	NA
BE3	48.98153034	donor	2.691292876	48.98153034	ATGAATCTACCTTTTTAGTT	24	0.5410324807782834	AAGGTA	AC	10	TA	9	-1	1	ENSG00000116641	ENST00000635253.1	GGT	14	FALSE	FALSE	FALSE	FALSE	NGN	NA	NA
BE3	48.98153034	donor	2.691292876	48.98153034	TTATCATTACCTTCTGAAAT	26	0.5041581672681625	AAGGTA	AC	10	TA	9	-1	1	ENSG00000116641	ENST00000635253.1	CGT	14	FALSE	FALSE	FALSE	FALSE	NGN	NA	NA
BE3	48.98153034	donor	2.691292876	48.98153034	TTGTTTTTACCGTTGACGTG	31	0.3872587478424604	ACGGTA	AC	10	TA	9	-1	1	ENSG00000116641	ENST00000635253.1	AGG	14	FALSE	FALSE	FALSE	FALSE	NGN	NA	NA
BE3	8.073878628	donor	2.691292876	8.073878628	AAATTCTCACCAGGAGGAGA	33	0.3332810293425388	CTGGTG	AC	10	CA	9	-1	1	ENSG00000116641	ENST00000635253.1	AGC	14	FALSE	FALSE	FALSE	FALSE	NGN	NA	NA
BE3	8.073878628	donor	2.691292876	8.073878628	CAGCATTCACCTCCAATCTG	44	0.12286207437627494	GAGGTG	AC	10	CA	9	-1	1	ENSG00000116641	ENST00000635253.1	TGA	14	FALSE	FALSE	FALSE	FALSE	NGN	NA	NA
BE3	48.98153034	donor	2.691292876	48.98153034	ATGGACTTACCTCTTCTTTA	46	0.07186568335163968	GAGGTA	AC	10	TA	9	-1	1	ENSG00000116641	ENST00000635253.1	TGA	14	FALSE	FALSE	FALSE	FALSE	NGN	NA	NA
BE3	48.98153034	donor	2.691292876	48.98153034	ATAAGCATACCTGTGGCAGG	49	0.006590302840106754	CAGGTA	AC	10	TA	9	-1	1	ENSG00000116641	ENST00000635253.1	TGA	14	FALSE	FALSE	FALSE	FALSE	NGN	NA	NA
ABE	51	acceptor	NA	51	TTATTGTAGGGATTTTACGG	5	0.02917771883289122	TAGGGA	NA	NA	TA	8	-1	1	ENSG00000116641	ENST00000635088.1	AGA	15	TRUE	FALSE	FALSE	FALSE	NGN	NA	NA
ABE	43.73350923	acceptor	NA	43.73350923	TGTAGGGATTTTACGGAGAA	5	0.02917771883289122	TAGGGA	NA	NA	TA	4	-1	1	ENSG00000116641	ENST00000635088.1	AGA	19	TRUE	FALSE	FALSE	FALSE	NGN	NA	NA
BE3	43.3298153	acceptor	43.3298153	NA	AATCCCTACAATAAAGAAAA	5	0.02917771883289122	TAGGGA	CC	6	NA	NA	-1	1	ENSG00000116641	ENST00000635088.1	AGA	20	TRUE	FALSE	FALSE	FALSE	NGN	NA	NA
ABE	32.02638522	acceptor	NA	32.02638522	CTTTATTGTAGGGATTTTAC	5	0.02917771883289122	TAGGGA	NA	NA	TA	10	-1	1	ENSG00000116641	ENST00000635088.1	GGA	13	TRUE	FALSE	FALSE	FALSE	NGN	NA	NA
BE3	48.98153034	donor	26.91292876	48.98153034	CATTACCTGATGAACAATTT	2	0.5039787798408488	CAGGTA	AC	6	TA	5	-1	1	ENSG00000116641	ENST00000635088.1	TGC	18	FALSE	FALSE	FALSE	FALSE	NGN	NA	NA
BE3	32.02638522	donor	23.01055409	32.02638522	CTACCTCCCAGCCAGTACTC	3	0.36074270557029176	GAGGTA	AC	4	TA	3	-1	1	ENSG00000116641	ENST00000635088.1	TGT	20	FALSE	FALSE	FALSE	FALSE	NGN	NA	NA
BE3	45.21372032	donor	13.32189974	45.21372032	GCATTCACCTCCAATCTGTG	4	0.02917771883289122	GAGGTG	AC	8	CA	7	-1	1	ENSG00000116641	ENST00000635088.1	AGA	16	FALSE	FALSE	FALSE	FALSE	NGN	NA	NA
ABE	12.24538259	acceptor	NA	12.24538259	TCTTTATTGTAGGGATTTTA	5	0.02917771883289122	TAGGGA	NA	NA	TA	11	-1	1	ENSG00000116641	ENST00000635088.1	CGG	12	TRUE	FALSE	FALSE	FALSE	NGN	NA	NA
BE3	12.24538259	donor	10.7651715	12.24538259	TACCTGATGAACAATTTTGC	2	0.5039787798408488	CAGGTA	AC	3	TA	2	-1	1	ENSG00000116641	ENST00000635088.1	TGA	21	FALSE	FALSE	FALSE	FALSE	NGN	NA	NA
BE3	8.073878628	donor	2.691292876	8.073878628	CAGCATTCACCTCCAATCTG	4	0.02917771883289122	GAGGTG	AC	10	CA	9	-1	1	ENSG00000116641	ENST00000635088.1	TGA	14	FALSE	FALSE	FALSE	FALSE	NGN	NA	NA
BE3	44.13720317	donor	44.13720317	43.73350923	AATACCTGCTTAAAAAAATT	12	0.8188106796116505	CAGGTA	AC	5	TA	4	-1	1	ENSG00000116641	ENST00000637208.1	TGT	19	FALSE	FALSE	FALSE	FALSE	NGN	NA	NA
BE3	44.13720317	donor	44.13720317	43.73350923	CTTACCTGTAAGTAGTGTTT	14	0.7878640776699029	CAGGTA	AC	5	TA	4	-1	1	ENSG00000116641	ENST00000637208.1	GGA	19	FALSE	FALSE	FALSE	FALSE	NGN	NA	NA
BE3	44.13720317	donor	44.13720317	43.73350923	CTTACCGGCATGGCATTGCT	15	0.7736650485436893	CCGGTA	AC	5	TA	4	-1	1	ENSG00000116641	ENST00000637208.1	TGG	19	FALSE	FALSE	FALSE	FALSE	NGN	NA	NA
BE3	44.13720317	donor	44.13720317	18.30079156	CTCACTGTATATCCAACTGG	16	0.7569174757281554	ACAGTG	AC	5	CA	4	-1	1	ENSG00000116641	ENST00000637208.1	TGT	19	FALSE	FALSE	FALSE	FALSE	NGN	NA	NA
BE3	44.13720317	donor	44.13720317	0.941952507	CTGACCTCAGGAGACAGTAC	17	0.7446601941747573	GAGGTC	AC	5	GA	4	-1	1	ENSG00000116641	ENST00000637208.1	AGA	19	FALSE	FALSE	FALSE	FALSE	NGN	NA	NA
BE3	44.13720317	donor	44.13720317	18.30079156	CTCACTTGTGTATGGATAGA	18	0.7342233009708738	CAAGTG	AC	5	CA	4	-1	1	ENSG00000116641	ENST00000637208.1	CGA	19	FALSE	FALSE	FALSE	FALSE	NGN	NA	NA
BE3	44.13720317	donor	44.13720317	43.73350923	ATTACCTATTTGGCCAGCAA	19	0.7061893203883496	TAGGTA	AC	5	TA	4	-1	1	ENSG00000116641	ENST00000637208.1	TGA	19	FALSE	FALSE	FALSE	FALSE	NGN	NA	NA
BE3	44.13720317	donor	44.13720317	43.73350923	TTTACCTTACTCCCGATGAT	21	0.6657766990291263	AAGGTA	AC	5	TA	4	-1	1	ENSG00000116641	ENST00000637208.1	TGA	19	FALSE	FALSE	FALSE	FALSE	NGN	NA	NA
BE3	44.13720317	donor	44.13720317	43.73350923	CATACCTGAGATGTTGCAGA	27	0.5809466019417475	CAGGTA	AC	5	TA	4	-1	1	ENSG00000116641	ENST00000637208.1	AGA	19	FALSE	FALSE	FALSE	FALSE	NGN	NA	NA
BE3	44.13720317	donor	44.13720317	43.73350923	CTTACTTTATACTCAAAGCA	31	0.5027912621359223	AAAGTA	AC	5	TA	4	-1	1	ENSG00000116641	ENST00000637208.1	AGA	19	FALSE	FALSE	FALSE	FALSE	NGN	NA	NA
BE3	44.13720317	donor	44.13720317	0.941952507	CTGACCTGATCAGGAAATGT	37	0.4092233009708738	CAGGTC	AC	5	GA	4	-1	1	ENSG00000116641	ENST00000637208.1	TGT	19	FALSE	FALSE	FALSE	FALSE	NGN	NA	NA
BE3	44.13720317	donor	44.13720317	43.73350923	TCTACCATAGAGAAGGAAGC	40	0.35643203883495145	ATGGTA	AC	5	TA	4	-1	1	ENSG00000116641	ENST00000637208.1	AGC	19	FALSE	FALSE	FALSE	FALSE	NGN	NA	NA
BE3	53.69129288	donor	38.21635884	53.69129288	TCTATACCTCATCTGGTGAT	6	0.9021844660194175	GAGGTA	AC	7	TA	6	-1	1	ENSG00000116641	ENST00000637208.1	GGA	17	FALSE	FALSE	FALSE	FALSE	NGN	NA	NA
BE3	43.3298153	donor	38.21635884	43.3298153	GACTCACTGTATATCCAACT	16	0.7569174757281554	ACAGTG	AC	7	CA	6	-1	1	ENSG00000116641	ENST00000637208.1	GGT	17	FALSE	FALSE	FALSE	FALSE	NGN	NA	NA
BE3	43.3298153	donor	38.21635884	43.3298153	TACTCACCCTTCAGCATCAG	28	0.5640776699029126	AGGGTG	AC	7	CA	6	-1	1	ENSG00000116641	ENST00000637208.1	GGT	17	FALSE	FALSE	FALSE	FALSE	NGN	NA	NA
BE3	53.69129288	donor	38.21635884	53.69129288	TTTTTACCGTTGACGTGAGG	30	0.524878640776699	ACGGTA	AC	7	TA	6	-1	1	ENSG00000116641	ENST00000637208.1	AGG	17	FALSE	FALSE	FALSE	FALSE	NGN	NA	NA
BE3	48.98153034	donor	26.91292876	48.98153034	CCTTACCTTTCTTCAGGTAC	3	0.9518203883495145	AAGGTA	AC	6	TA	5	-1	1	ENSG00000116641	ENST00000637208.1	AGC	18	FALSE	FALSE	FALSE	FALSE	NGN	NA	NA
BE3	48.98153034	donor	26.91292876	48.98153034	ACTTACTTTCTGATGACAAT	4	0.9435679611650485	AAAGTA	AC	6	TA	5	-1	1	ENSG00000116641	ENST00000637208.1	TGC	18	FALSE	FALSE	FALSE	FALSE	NGN	NA	NA
BE3	48.98153034	donor	26.91292876	48.98153034	TATTACTTGATCATCCTGGT	5	0.9279126213592233	CAAGTA	AC	6	TA	5	-1	1	ENSG00000116641	ENST00000637208.1	AGC	18	FALSE	FALSE	FALSE	FALSE	NGN	NA	NA
BE3	48.98153034	donor	26.91292876	48.98153034	TCTTACCTTTTTCTTTTCCT	8	0.8838592233009709	AAGGTA	AC	6	TA	5	-1	1	ENSG00000116641	ENST00000637208.1	TGA	18	FALSE	FALSE	FALSE	FALSE	NGN	NA	NA
BE3	48.98153034	donor	26.91292876	48.98153034	AAATACCTGTAATAGGTCTT	13	0.8075242718446602	CAGGTA	AC	6	TA	5	-1	1	ENSG00000116641	ENST00000637208.1	AGT	18	FALSE	FALSE	FALSE	FALSE	NGN	NA	NA
BE3	48.98153034	donor	26.91292876	48.98153034	TCTTACCTGTAAGTAGTGTT	14	0.7878640776699029	CAGGTA	AC	6	TA	5	-1	1	ENSG00000116641	ENST00000637208.1	TGG	18	FALSE	FALSE	FALSE	FALSE	NGN	NA	NA
BE3	48.98153034	donor	26.91292876	48.98153034	ATCTACCTTTTTAGTTGGTA	23	0.6438106796116505	AAGGTA	AC	6	TA	5	-1	1	ENSG00000116641	ENST00000637208.1	AGC	18	FALSE	FALSE	FALSE	FALSE	NGN	NA	NA
BE3	41.176781	donor	26.91292876	41.176781	GCTCACCATTAATTCAAAAA	24	0.6322815533980582	ATGGTG	AC	6	CA	5	-1	1	ENSG00000116641	ENST00000637208.1	AGA	18	FALSE	FALSE	FALSE	FALSE	NGN	NA	NA
BE3	48.98153034	donor	26.91292876	48.98153034	AGGTACCTGTAAAATCATAC	29	0.5435679611650486	CAGGTA	AC	6	TA	5	-1	1	ENSG00000116641	ENST00000637208.1	AGC	18	FALSE	FALSE	FALSE	FALSE	NGN	NA	NA
BE3	48.98153034	donor	26.91292876	48.98153034	TTTTACCGTTGACGTGAGGA	30	0.524878640776699	ACGGTA	AC	6	TA	5	-1	1	ENSG00000116641	ENST00000637208.1	GGA	18	FALSE	FALSE	FALSE	FALSE	NGN	NA	NA
BE3	48.98153034	donor	26.91292876	48.98153034	TATTACTTGTCAAGCTTCTC	33	0.474757281553398	CAAGTA	AC	6	TA	5	-1	1	ENSG00000116641	ENST00000637208.1	TGT	18	FALSE	FALSE	FALSE	FALSE	NGN	NA	NA
BE3	48.98153034	donor	26.91292876	48.98153034	ACTTACATTCCCAATCTCAA	36	0.42839805825242716	AATGTA	AC	6	TA	5	-1	1	ENSG00000116641	ENST00000637208.1	AGT	18	FALSE	FALSE	FALSE	FALSE	NGN	NA	NA
BE3	48.98153034	donor	26.91292876	48.98153034	CATTACCTGATGAACAATTT	41	0.34053398058252426	CAGGTA	AC	6	TA	5	-1	1	ENSG00000116641	ENST00000637208.1	TGC	18	FALSE	FALSE	FALSE	FALSE	NGN	NA	NA
BE3	32.02638522	donor	23.01055409	32.02638522	ATACCTCATCTGGTGATGGA	6	0.9021844660194175	GAGGTA	AC	4	TA	3	-1	1	ENSG00000116641	ENST00000637208.1	TGC	20	FALSE	FALSE	FALSE	FALSE	NGN	NA	NA
BE3	32.02638522	donor	23.01055409	32.02638522	TTACCGGCATGGCATTGCTT	15	0.7736650485436893	CCGGTA	AC	4	TA	3	-1	1	ENSG00000116641	ENST00000637208.1	GGA	20	FALSE	FALSE	FALSE	FALSE	NGN	NA	NA
BE3	32.02638522	donor	23.01055409	32.02638522	ATACCTGGTGATGATGAATT	20	0.6862864077669903	CAGGTA	AC	4	TA	3	-1	1	ENSG00000116641	ENST00000637208.1	AGG	20	FALSE	FALSE	FALSE	FALSE	NGN	NA	NA
BE3	32.02638522	donor	23.01055409	32.02638522	CTACCTTTTTAGTTGGTAAG	23	0.6438106796116505	AAGGTA	AC	4	TA	3	-1	1	ENSG00000116641	ENST00000637208.1	CGT	20	FALSE	FALSE	FALSE	FALSE	NGN	NA	NA
BE3	32.02638522	donor	23.01055409	32.02638522	TTACTTGTCAAGCTTCTCTG	33	0.474757281553398	CAAGTA	AC	4	TA	3	-1	1	ENSG00000116641	ENST00000637208.1	TGT	20	FALSE	FALSE	FALSE	FALSE	NGN	NA	NA
BE3	32.02638522	donor	23.01055409	32.02638522	CTACCTCCCAGCCAGTACTC	42	0.3388349514563107	GAGGTA	AC	4	TA	3	-1	1	ENSG00000116641	ENST00000637208.1	TGT	20	FALSE	FALSE	FALSE	FALSE	NGN	NA	NA
BE3	51	donor	13.32189974	51	TTACTTACTGTGGTGTGATG	2	0.9730582524271845	ACAGTA	AC	8	TA	7	-1	1	ENSG00000116641	ENST00000637208.1	GGA	16	FALSE	FALSE	FALSE	FALSE	NGN	NA	NA
BE3	51	donor	13.32189974	51	ATCTATACCTCATCTGGTGA	6	0.9021844660194175	GAGGTA	AC	8	TA	7	-1	1	ENSG00000116641	ENST00000637208.1	TGG	16	FALSE	FALSE	FALSE	FALSE	NGN	NA	NA
BE3	51	donor	13.32189974	51	CATTCTACCTTGGTGGCATC	10	0.8560679611650486	AAGGTA	AC	8	TA	7	-1	1	ENSG00000116641	ENST00000637208.1	TGC	16	FALSE	FALSE	FALSE	FALSE	NGN	NA	NA
BE3	45.21372032	donor	13.32189974	45.21372032	GGACTCACTGTATATCCAAC	16	0.7569174757281554	ACAGTG	AC	8	CA	7	-1	1	ENSG00000116641	ENST00000637208.1	TGG	16	FALSE	FALSE	FALSE	FALSE	NGN	NA	NA
BE3	45.21372032	donor	13.32189974	45.21372032	AAACTCACTTGTGTATGGAT	18	0.7342233009708738	CAAGTG	AC	8	CA	7	-1	1	ENSG00000116641	ENST00000637208.1	AGA	16	FALSE	FALSE	FALSE	FALSE	NGN	NA	NA
BE3	45.21372032	donor	13.32189974	45.21372032	AACACCACCTGTGTTGATTC	22	0.6546116504854369	CAGGTG	AC	8	CA	7	-1	1	ENSG00000116641	ENST00000637208.1	TGC	16	FALSE	FALSE	FALSE	FALSE	NGN	NA	NA
BE3	51	donor	13.32189974	51	ATCATTACCTTCTGAAATCG	25	0.6152912621359223	AAGGTA	AC	8	TA	7	-1	1	ENSG00000116641	ENST00000637208.1	TGA	16	FALSE	FALSE	FALSE	FALSE	NGN	NA	NA
BE3	51	donor	13.32189974	51	TGCATTACCTGTTTATAGCA	26	0.6015776699029126	CAGGTA	AC	8	TA	7	-1	1	ENSG00000116641	ENST00000637208.1	GGA	16	FALSE	FALSE	FALSE	FALSE	NGN	NA	NA
BE3	51	donor	13.32189974	51	TTGCATACCTGAGATGTTGC	27	0.5809466019417475	CAGGTA	AC	8	TA	7	-1	1	ENSG00000116641	ENST00000637208.1	AGA	16	FALSE	FALSE	FALSE	FALSE	NGN	NA	NA
BE3	45.21372032	donor	13.32189974	45.21372032	GTACTCACCCTTCAGCATCA	28	0.5640776699029126	AGGGTG	AC	8	CA	7	-1	1	ENSG00000116641	ENST00000637208.1	GGG	16	FALSE	FALSE	FALSE	FALSE	NGN	NA	NA
BE3	51	donor	13.32189974	51	GTACGTACCGAGCTGTCCTC	32	0.4864077669902913	TCGGTA	AC	8	TA	7	-1	1	ENSG00000116641	ENST00000637208.1	GGC	16	FALSE	FALSE	FALSE	FALSE	NGN	NA	NA
BE3	51	donor	13.32189974	51	TAACCTACCTTTGAAACCAA	35	0.4468446601941748	AAGGTA	AC	8	TA	7	-1	1	ENSG00000116641	ENST00000637208.1	GGC	16	FALSE	FALSE	FALSE	FALSE	NGN	NA	NA
BE3	34.17941953	donor	13.32189974	34.17941953	TTTCTGACCTGATCAGGAAA	37	0.4092233009708738	CAGGTC	AC	8	GA	7	-1	1	ENSG00000116641	ENST00000637208.1	TGT	16	FALSE	FALSE	FALSE	FALSE	NGN	NA	NA
BE3	51	donor	13.32189974	51	TCATCTACCATAGAGAAGGA	40	0.35643203883495145	ATGGTA	AC	8	TA	7	-1	1	ENSG00000116641	ENST00000637208.1	AGC	16	FALSE	FALSE	FALSE	FALSE	NGN	NA	NA
BE3	12.24538259	donor	10.7651715	12.24538259	TACCTTTCTTCAGGTACAGC	3	0.9518203883495145	AAGGTA	AC	3	TA	2	-1	1	ENSG00000116641	ENST00000637208.1	TGA	21	FALSE	FALSE	FALSE	FALSE	NGN	NA	NA
BE3	12.24538259	donor	10.7651715	12.24538259	TACTTGATCATCCTGGTAGC	5	0.9279126213592233	CAAGTA	AC	3	TA	2	-1	1	ENSG00000116641	ENST00000637208.1	TGT	21	FALSE	FALSE	FALSE	FALSE	NGN	NA	NA
BE3	12.24538259	donor	10.7651715	12.24538259	TACCTGTAATAGGTCTTAGT	13	0.8075242718446602	CAGGTA	AC	3	TA	2	-1	1	ENSG00000116641	ENST00000637208.1	CGC	21	FALSE	FALSE	FALSE	FALSE	NGN	NA	NA
BE3	12.24538259	donor	10.7651715	12.24538259	TACCTGGTGATGATGAATTA	20	0.6862864077669903	CAGGTA	AC	3	TA	2	-1	1	ENSG00000116641	ENST00000637208.1	GGG	21	FALSE	FALSE	FALSE	FALSE	NGN	NA	NA
BE3	12.24538259	donor	10.7651715	12.24538259	TACCTGTAAAATCATACAGC	29	0.5435679611650486	CAGGTA	AC	3	TA	2	-1	1	ENSG00000116641	ENST00000637208.1	TGA	21	FALSE	FALSE	FALSE	FALSE	NGN	NA	NA
BE3	12.24538259	donor	10.7651715	12.24538259	TACCGAGCTGTCCTCGGCTT	32	0.4864077669902913	TCGGTA	AC	3	TA	2	-1	1	ENSG00000116641	ENST00000637208.1	CGC	21	FALSE	FALSE	FALSE	FALSE	NGN	NA	NA
BE3	12.24538259	donor	10.7651715	12.24538259	TACCTGATGAACAATTTTGC	41	0.34053398058252426	CAGGTA	AC	3	TA	2	-1	1	ENSG00000116641	ENST00000637208.1	TGA	21	FALSE	FALSE	FALSE	FALSE	NGN	NA	NA
ABE	5.517150396	acceptor	NA	5.517150396	TTGTGGTAAGTTCTATCTTG	43	0.3388349514563107	AAGTTC	NA	NA	AA	9	-1	1	ENSG00000116641	ENST00000637208.1	TGT	14	TRUE	FALSE	FALSE	FALSE	NGN	NA	NA
BE3	51	donor	5.517150396	51	GTTACTTACTGTGGTGTGAT	2	0.9730582524271845	ACAGTA	AC	9	TA	8	-1	1	ENSG00000116641	ENST00000637208.1	GGG	15	FALSE	FALSE	FALSE	FALSE	NGN	NA	NA
BE3	51	donor	5.517150396	51	AAGTATTACTTGATCATCCT	5	0.9279126213592233	CAAGTA	AC	9	TA	8	-1	1	ENSG00000116641	ENST00000637208.1	GGT	15	FALSE	FALSE	FALSE	FALSE	NGN	NA	NA
BE3	51	donor	5.517150396	51	ATTTCTTACCGGCATGGCAT	15	0.7736650485436893	CCGGTA	AC	9	TA	8	-1	1	ENSG00000116641	ENST00000637208.1	TGC	15	FALSE	FALSE	FALSE	FALSE	NGN	NA	NA
BE3	51	donor	5.517150396	51	TCAGTTTACCTTACTCCCGA	21	0.6657766990291263	AAGGTA	AC	9	TA	8	-1	1	ENSG00000116641	ENST00000637208.1	TGA	15	FALSE	FALSE	FALSE	FALSE	NGN	NA	NA
BE3	51	donor	5.517150396	51	ATGCATTACCTGTTTATAGC	26	0.6015776699029126	CAGGTA	AC	9	TA	8	-1	1	ENSG00000116641	ENST00000637208.1	AGG	15	FALSE	FALSE	FALSE	FALSE	NGN	NA	NA
BE3	17.08970976	donor	5.517150396	17.08970976	TGTACTCACCCTTCAGCATC	28	0.5640776699029126	AGGGTG	AC	9	CA	8	-1	1	ENSG00000116641	ENST00000637208.1	AGG	15	FALSE	FALSE	FALSE	FALSE	NGN	NA	NA
BE3	51	donor	5.517150396	51	TGTTTTTACCGTTGACGTGA	30	0.524878640776699	ACGGTA	AC	9	TA	8	-1	1	ENSG00000116641	ENST00000637208.1	GGA	15	FALSE	FALSE	FALSE	FALSE	NGN	NA	NA
BE3	51	donor	5.517150396	51	ACCACTTACTTTATACTCAA	31	0.5027912621359223	AAAGTA	AC	9	TA	8	-1	1	ENSG00000116641	ENST00000637208.1	AGC	15	FALSE	FALSE	FALSE	FALSE	NGN	NA	NA
BE3	51	donor	5.517150396	51	TGTACGTACCGAGCTGTCCT	32	0.4864077669902913	TCGGTA	AC	9	TA	8	-1	1	ENSG00000116641	ENST00000637208.1	CGG	15	FALSE	FALSE	FALSE	FALSE	NGN	NA	NA
BE3	51	donor	5.517150396	51	ATAACCTACCTTTGAAACCA	35	0.4468446601941748	AAGGTA	AC	9	TA	8	-1	1	ENSG00000116641	ENST00000637208.1	AGG	15	FALSE	FALSE	FALSE	FALSE	NGN	NA	NA
BE3	4.575197889	acceptor	4.575197889	NA	AACTTACCACAATAGACAAT	43	0.3388349514563107	AAGTTC	AC	2	NA	NA	-1	1	ENSG00000116641	ENST00000637208.1	AGT	23	TRUE	FALSE	FALSE	FALSE	NGN	NA	NA
BE3	7.939313984	donor	4.575197889	7.939313984	ACCTGGTGATGATGAATTAG	20	0.6862864077669903	CAGGTA	AC	2	TA	1	-1	1	ENSG00000116641	ENST00000637208.1	GGT	22	FALSE	FALSE	FALSE	FALSE	NGN	NA	NA
BE3	4.575197889	donor	4.575197889	0.807387863	ACCTGTGTTGATTCTGCACT	22	0.6546116504854369	CAGGTG	AC	2	CA	1	-1	1	ENSG00000116641	ENST00000637208.1	TGG	22	FALSE	FALSE	FALSE	FALSE	NGN	NA	NA
BE3	7.939313984	donor	4.575197889	7.939313984	ACCTGAACAACAATCTCTAA	34	0.46310679611650485	CAGGTA	AC	2	TA	1	-1	1	ENSG00000116641	ENST00000637208.1	TGT	22	FALSE	FALSE	FALSE	FALSE	NGN	NA	NA
BE3	7.939313984	donor	4.575197889	7.939313984	ACCATAGAGAAGGAAGCAGC	40	0.35643203883495145	ATGGTA	AC	2	TA	1	-1	1	ENSG00000116641	ENST00000637208.1	TGC	22	FALSE	FALSE	FALSE	FALSE	NGN	NA	NA
BE3	2.691292876	acceptor	2.691292876	NA	AAGATAGAACTTACCACAAT	43	0.3388349514563107	AAGTTC	AC	10	NA	NA	-1	1	ENSG00000116641	ENST00000637208.1	AGA	16	TRUE	FALSE	FALSE	FALSE	NGN	NA	NA
BE3	48.98153034	donor	2.691292876	48.98153034	CGTTACTTACTGTGGTGTGA	2	0.9730582524271845	ACAGTA	AC	10	TA	9	-1	1	ENSG00000116641	ENST00000637208.1	TGG	14	FALSE	FALSE	FALSE	FALSE	NGN	NA	NA
BE3	48.98153034	donor	2.691292876	48.98153034	AAAGTATTACTTGATCATCC	5	0.9279126213592233	CAAGTA	AC	10	TA	9	-1	1	ENSG00000116641	ENST00000637208.1	TGG	14	FALSE	FALSE	FALSE	FALSE	NGN	NA	NA
BE3	8.073878628	donor	2.691292876	8.073878628	AAATACTCACTTGAGTGATA	7	0.891868932038835	CAAGTG	AC	10	CA	9	-1	1	ENSG00000116641	ENST00000637208.1	AGC	14	FALSE	FALSE	FALSE	FALSE	NGN	NA	NA
BE3	8.073878628	donor	2.691292876	8.073878628	TTATTCTCACCTTTATTACA	9	0.8657766990291262	AAGGTG	AC	10	CA	9	-1	1	ENSG00000116641	ENST00000637208.1	AGA	14	FALSE	FALSE	FALSE	FALSE	NGN	NA	NA
BE3	48.98153034	donor	2.691292876	48.98153034	AATCTCTTACCTGTAAGTAG	14	0.7878640776699029	CAGGTA	AC	10	TA	9	-1	1	ENSG00000116641	ENST00000637208.1	TGT	14	FALSE	FALSE	FALSE	FALSE	NGN	NA	NA
BE3	2.691292876	donor	2.691292876	1.480211082	AGACACTGACCTCAGGAGAC	17	0.7446601941747573	GAGGTC	AC	10	GA	9	-1	1	ENSG00000116641	ENST00000637208.1	AGT	14	FALSE	FALSE	FALSE	FALSE	NGN	NA	NA
BE3	48.98153034	donor	2.691292876	48.98153034	AGTAAATTACCTATTTGGCC	19	0.7061893203883496	TAGGTA	AC	10	TA	9	-1	1	ENSG00000116641	ENST00000637208.1	AGC	14	FALSE	FALSE	FALSE	FALSE	NGN	NA	NA
BE3	48.98153034	donor	2.691292876	48.98153034	AATAAAATACCTGGTGATGA	20	0.6862864077669903	CAGGTA	AC	10	TA	9	-1	1	ENSG00000116641	ENST00000637208.1	TGA	14	FALSE	FALSE	FALSE	FALSE	NGN	NA	NA
BE3	48.98153034	donor	2.691292876	48.98153034	ATGAATCTACCTTTTTAGTT	23	0.6438106796116505	AAGGTA	AC	10	TA	9	-1	1	ENSG00000116641	ENST00000637208.1	GGT	14	FALSE	FALSE	FALSE	FALSE	NGN	NA	NA
BE3	48.98153034	donor	2.691292876	48.98153034	TTATCATTACCTTCTGAAAT	25	0.6152912621359223	AAGGTA	AC	10	TA	9	-1	1	ENSG00000116641	ENST00000637208.1	CGT	14	FALSE	FALSE	FALSE	FALSE	NGN	NA	NA
BE3	48.98153034	donor	2.691292876	48.98153034	TTGTTTTTACCGTTGACGTG	30	0.524878640776699	ACGGTA	AC	10	TA	9	-1	1	ENSG00000116641	ENST00000637208.1	AGG	14	FALSE	FALSE	FALSE	FALSE	NGN	NA	NA
BE3	44.13720317	donor	44.13720317	43.73350923	ATTACCTATTTGGCCAGCAA	2	0.627140974967062	TAGGTA	AC	5	TA	4	-1	1	ENSG00000116641	ENST00000634929.1	TGA	19	FALSE	FALSE	FALSE	FALSE	NGN	NA	NA
BE3	44.13720317	donor	44.13720317	43.73350923	TTTACCTTACTCCCGATGAT	4	0.18840579710144922	AAGGTA	AC	5	TA	4	-1	1	ENSG00000116641	ENST00000634929.1	TGA	19	FALSE	FALSE	FALSE	FALSE	NGN	NA	NA
ABE	43.3298153	acceptor	NA	43.3298153	TTTTCAGGTAAAGAGCATGG	6	0.06324110671936756	CAGGTA	NA	NA	CA	6	-1	1	ENSG00000116641	ENST00000634929.1	TGC	17	TRUE	FALSE	FALSE	FALSE	NGN	NA	NA
BE3	41.176781	donor	26.91292876	41.176781	GCTCACCATTAATTCAAAAA	5	0.06324110671936756	ATGGTG	AC	6	CA	5	-1	1	ENSG00000116641	ENST00000634929.1	AGA	18	FALSE	FALSE	FALSE	FALSE	NGN	NA	NA
BE3	32.02638522	donor	23.01055409	32.02638522	ATACCTGGTGATGATGAATT	3	0.4110671936758893	CAGGTA	AC	4	TA	3	-1	1	ENSG00000116641	ENST00000634929.1	AGG	20	FALSE	FALSE	FALSE	FALSE	NGN	NA	NA
ABE	17.08970976	acceptor	NA	17.08970976	TTTTTTCAGGTAAAGAGCAT	6	0.06324110671936756	CAGGTA	NA	NA	CA	8	-1	1	ENSG00000116641	ENST00000634929.1	GGT	15	TRUE	FALSE	FALSE	FALSE	NGN	NA	NA
BE3	12.24538259	donor	10.7651715	12.24538259	TACCTGGTGATGATGAATTA	3	0.4110671936758893	CAGGTA	AC	3	TA	2	-1	1	ENSG00000116641	ENST00000634929.1	GGG	21	FALSE	FALSE	FALSE	FALSE	NGN	NA	NA
ABE	8.073878628	acceptor	NA	8.073878628	TTTTTTTCAGGTAAAGAGCA	6	0.06324110671936756	CAGGTA	NA	NA	CA	9	-1	1	ENSG00000116641	ENST00000634929.1	TGG	14	TRUE	FALSE	FALSE	FALSE	NGN	NA	NA
BE3	51	donor	5.517150396	51	TCAGTTTACCTTACTCCCGA	4	0.18840579710144922	AAGGTA	AC	9	TA	8	-1	1	ENSG00000116641	ENST00000634929.1	TGA	15	FALSE	FALSE	FALSE	FALSE	NGN	NA	NA
BE3	7.939313984	donor	4.575197889	7.939313984	ACCTGGTGATGATGAATTAG	3	0.4110671936758893	CAGGTA	AC	2	TA	1	-1	1	ENSG00000116641	ENST00000634929.1	GGT	22	FALSE	FALSE	FALSE	FALSE	NGN	NA	NA
BE3	48.98153034	donor	2.691292876	48.98153034	AGTAAATTACCTATTTGGCC	2	0.627140974967062	TAGGTA	AC	10	TA	9	-1	1	ENSG00000116641	ENST00000634929.1	AGC	14	FALSE	FALSE	FALSE	FALSE	NGN	NA	NA
BE3	48.98153034	donor	2.691292876	48.98153034	AATAAAATACCTGGTGATGA	3	0.4110671936758893	CAGGTA	AC	10	TA	9	-1	1	ENSG00000116641	ENST00000634929.1	TGA	14	FALSE	FALSE	FALSE	FALSE	NGN	NA	NA
ABE	53.69129288	acceptor	NA	53.69129288	TGGATAGCTTTTTCACGAGG	6	0.08930987821380243	TAGCTT	NA	NA	TA	6	-1	1	ENSG00000116641	ENST00000634652.1	AGC	17	TRUE	FALSE	FALSE	FALSE	NGN	NA	NA
ABE	51	acceptor	NA	51	TCTGGATAGCTTTTTCACGA	6	0.08930987821380243	TAGCTT	NA	NA	TA	8	-1	1	ENSG00000116641	ENST00000634652.1	GGA	15	TRUE	FALSE	FALSE	FALSE	NGN	NA	NA
ABE	48.98153034	acceptor	NA	48.98153034	TTCTGGATAGCTTTTTCACG	6	0.08930987821380243	TAGCTT	NA	NA	TA	9	-1	1	ENSG00000116641	ENST00000634652.1	AGG	14	TRUE	FALSE	FALSE	FALSE	NGN	NA	NA
BE3	44.13720317	donor	44.13720317	43.73350923	ATTACCTATTTGGCCAGCAA	2	0.6644113667117726	TAGGTA	AC	5	TA	4	-1	1	ENSG00000116641	ENST00000634652.1	TGA	19	FALSE	FALSE	FALSE	FALSE	NGN	NA	NA
BE3	44.13720317	donor	44.13720317	43.73350923	TTTACCTTACTCCCGATGAT	4	0.2138024357239513	AAGGTA	AC	5	TA	4	-1	1	ENSG00000116641	ENST00000634652.1	TGA	19	FALSE	FALSE	FALSE	FALSE	NGN	NA	NA
ABE	32.02638522	acceptor	NA	32.02638522	ATAGCTTTTTCACGAGGAGC	6	0.08930987821380243	TAGCTT	NA	NA	TA	3	-1	1	ENSG00000116641	ENST00000634652.1	TGG	20	TRUE	FALSE	FALSE	FALSE	NGN	NA	NA
BE3	32.02638522	donor	23.01055409	32.02638522	ATACCTGGTGATGATGAATT	3	0.442489851150203	CAGGTA	AC	4	TA	3	-1	1	ENSG00000116641	ENST00000634652.1	AGG	20	FALSE	FALSE	FALSE	FALSE	NGN	NA	NA
BE3	45.21372032	donor	13.32189974	45.21372032	AACACCACCTGTGTTGATTC	5	0.08930987821380243	CAGGTG	AC	8	CA	7	-1	1	ENSG00000116641	ENST00000634652.1	TGC	16	FALSE	FALSE	FALSE	FALSE	NGN	NA	NA
ABE	12.24538259	acceptor	NA	12.24538259	ACTTCTGGATAGCTTTTTCA	6	0.08930987821380243	TAGCTT	NA	NA	TA	11	-1	1	ENSG00000116641	ENST00000634652.1	CGA	12	TRUE	FALSE	FALSE	FALSE	NGN	NA	NA
ABE	12.24538259	acceptor	NA	12.24538259	TAGCTTTTTCACGAGGAGCT	6	0.08930987821380243	TAGCTT	NA	NA	TA	2	-1	1	ENSG00000116641	ENST00000634652.1	GGC	21	TRUE	FALSE	FALSE	FALSE	NGN	NA	NA
BE3	12.24538259	donor	10.7651715	12.24538259	TACCTGGTGATGATGAATTA	3	0.442489851150203	CAGGTA	AC	3	TA	2	-1	1	ENSG00000116641	ENST00000634652.1	GGG	21	FALSE	FALSE	FALSE	FALSE	NGN	NA	NA
BE3	51	donor	5.517150396	51	TCAGTTTACCTTACTCCCGA	4	0.2138024357239513	AAGGTA	AC	9	TA	8	-1	1	ENSG00000116641	ENST00000634652.1	TGA	15	FALSE	FALSE	FALSE	FALSE	NGN	NA	NA
BE3	7.939313984	donor	4.575197889	7.939313984	ACCTGGTGATGATGAATTAG	3	0.442489851150203	CAGGTA	AC	2	TA	1	-1	1	ENSG00000116641	ENST00000634652.1	GGT	22	FALSE	FALSE	FALSE	FALSE	NGN	NA	NA
BE3	4.575197889	donor	4.575197889	0.807387863	ACCTGTGTTGATTCTGCACT	5	0.08930987821380243	CAGGTG	AC	2	CA	1	-1	1	ENSG00000116641	ENST00000634652.1	TGG	22	FALSE	FALSE	FALSE	FALSE	NGN	NA	NA
BE3	48.98153034	donor	2.691292876	48.98153034	AGTAAATTACCTATTTGGCC	2	0.6644113667117726	TAGGTA	AC	10	TA	9	-1	1	ENSG00000116641	ENST00000634652.1	AGC	14	FALSE	FALSE	FALSE	FALSE	NGN	NA	NA
BE3	48.98153034	donor	2.691292876	48.98153034	AATAAAATACCTGGTGATGA	3	0.442489851150203	CAGGTA	AC	10	TA	9	-1	1	ENSG00000116641	ENST00000634652.1	TGA	14	FALSE	FALSE	FALSE	FALSE	NGN	NA	NA
ABE	51	acceptor	NA	51	TTGTTTTAGGATCCTTATCT	6	0.3288888888888889	TAGGAT	NA	NA	TA	8	-1	1	ENSG00000116641	ENST00000634223.1	TGA	15	TRUE	FALSE	FALSE	FALSE	NGN	NA	NA
BE3	44.13720317	donor	44.13720317	43.73350923	CTTACCGGCATGGCATTGCT	2	0.8103703703703704	CCGGTA	AC	5	TA	4	-1	1	ENSG00000116641	ENST00000634223.1	TGG	19	FALSE	FALSE	FALSE	FALSE	NGN	NA	NA
BE3	44.13720317	donor	44.13720317	18.30079156	CTCACTGTATATCCAACTGG	3	0.605925925925926	ACAGTG	AC	5	CA	4	-1	1	ENSG00000116641	ENST00000634223.1	TGT	19	FALSE	FALSE	FALSE	FALSE	NGN	NA	NA
BE3	44.13720317	donor	44.13720317	0.941952507	CTGACCTCAGGAGACAGTAC	4	0.4562962962962963	GAGGTC	AC	5	GA	4	-1	1	ENSG00000116641	ENST00000634223.1	AGA	19	FALSE	FALSE	FALSE	FALSE	NGN	NA	NA
BE3	44.13720317	donor	44.13720317	18.30079156	CTCACTTGTGTATGGATAGA	5	0.3288888888888889	CAAGTG	AC	5	CA	4	-1	1	ENSG00000116641	ENST00000634223.1	CGA	19	FALSE	FALSE	FALSE	FALSE	NGN	NA	NA
BE3	43.3298153	donor	38.21635884	43.3298153	GACTCACTGTATATCCAACT	3	0.605925925925926	ACAGTG	AC	7	CA	6	-1	1	ENSG00000116641	ENST00000634223.1	GGT	17	FALSE	FALSE	FALSE	FALSE	NGN	NA	NA
BE3	32.02638522	donor	23.01055409	32.02638522	TTACCGGCATGGCATTGCTT	2	0.8103703703703704	CCGGTA	AC	4	TA	3	-1	1	ENSG00000116641	ENST00000634223.1	GGA	20	FALSE	FALSE	FALSE	FALSE	NGN	NA	NA
BE3	45.21372032	donor	13.32189974	45.21372032	GGACTCACTGTATATCCAAC	3	0.605925925925926	ACAGTG	AC	8	CA	7	-1	1	ENSG00000116641	ENST00000634223.1	TGG	16	FALSE	FALSE	FALSE	FALSE	NGN	NA	NA
BE3	45.21372032	donor	13.32189974	45.21372032	AAACTCACTTGTGTATGGAT	5	0.3288888888888889	CAAGTG	AC	8	CA	7	-1	1	ENSG00000116641	ENST00000634223.1	AGA	16	FALSE	FALSE	FALSE	FALSE	NGN	NA	NA
BE3	51	donor	5.517150396	51	ATTTCTTACCGGCATGGCAT	2	0.8103703703703704	CCGGTA	AC	9	TA	8	-1	1	ENSG00000116641	ENST00000634223.1	TGC	15	FALSE	FALSE	FALSE	FALSE	NGN	NA	NA
BE3	2.691292876	donor	2.691292876	1.480211082	AGACACTGACCTCAGGAGAC	4	0.4562962962962963	GAGGTC	AC	10	GA	9	-1	1	ENSG00000116641	ENST00000634223.1	AGT	14	FALSE	FALSE	FALSE	FALSE	NGN	NA	NA
BE3	44.13720317	donor	44.13720317	43.73350923	AATACCTGCTTAAAAAAATT	12	0.43012772351615325	CAGGTA	AC	5	TA	4	-1	1	ENSG00000116641	ENST00000404627.3	TGT	19	FALSE	FALSE	FALSE	FALSE	NGN	NA	NA
BE3	44.13720317	donor	44.13720317	43.73350923	CTTACCTGTAAGTAGTGTTT	14	0.33433508640120213	CAGGTA	AC	5	TA	4	-1	1	ENSG00000116641	ENST00000404627.3	GGA	19	FALSE	FALSE	FALSE	FALSE	NGN	NA	NA
BE3	44.13720317	donor	44.13720317	43.73350923	CTTACCGGCATGGCATTGCT	15	0.29038317054845986	CCGGTA	AC	5	TA	4	-1	1	ENSG00000116641	ENST00000404627.3	TGG	19	FALSE	FALSE	FALSE	FALSE	NGN	NA	NA
BE3	53.69129288	donor	38.21635884	53.69129288	TCTATACCTCATCTGGTGAT	6	0.6882043576258452	GAGGTA	AC	7	TA	6	-1	1	ENSG00000116641	ENST00000404627.3	GGA	17	FALSE	FALSE	FALSE	FALSE	NGN	NA	NA
BE3	48.98153034	donor	26.91292876	48.98153034	CCTTACCTTTCTTCAGGTAC	3	0.8418482344102178	AAGGTA	AC	6	TA	5	-1	1	ENSG00000116641	ENST00000404627.3	AGC	18	FALSE	FALSE	FALSE	FALSE	NGN	NA	NA
BE3	48.98153034	donor	26.91292876	48.98153034	ACTTACTTTCTGATGACAAT	4	0.8163035311795642	AAAGTA	AC	6	TA	5	-1	1	ENSG00000116641	ENST00000404627.3	TGC	18	FALSE	FALSE	FALSE	FALSE	NGN	NA	NA
BE3	48.98153034	donor	26.91292876	48.98153034	TATTACTTGATCATCCTGGT	5	0.7678437265214124	CAAGTA	AC	6	TA	5	-1	1	ENSG00000116641	ENST00000404627.3	AGC	18	FALSE	FALSE	FALSE	FALSE	NGN	NA	NA
BE3	48.98153034	donor	26.91292876	48.98153034	TCTTACCTTTTTCTTTTCCT	8	0.6314800901577762	AAGGTA	AC	6	TA	5	-1	1	ENSG00000116641	ENST00000404627.3	TGA	18	FALSE	FALSE	FALSE	FALSE	NGN	NA	NA
BE3	48.98153034	donor	26.91292876	48.98153034	AAATACCTGTAATAGGTCTT	13	0.39519158527422993	CAGGTA	AC	6	TA	5	-1	1	ENSG00000116641	ENST00000404627.3	AGT	18	FALSE	FALSE	FALSE	FALSE	NGN	NA	NA
BE3	48.98153034	donor	26.91292876	48.98153034	TCTTACCTGTAAGTAGTGTT	14	0.33433508640120213	CAGGTA	AC	6	TA	5	-1	1	ENSG00000116641	ENST00000404627.3	TGG	18	FALSE	FALSE	FALSE	FALSE	NGN	NA	NA
BE3	32.02638522	donor	23.01055409	32.02638522	ATACCTCATCTGGTGATGGA	6	0.6882043576258452	GAGGTA	AC	4	TA	3	-1	1	ENSG00000116641	ENST00000404627.3	TGC	20	FALSE	FALSE	FALSE	FALSE	NGN	NA	NA
BE3	32.02638522	donor	23.01055409	32.02638522	TTACCGGCATGGCATTGCTT	15	0.29038317054845986	CCGGTA	AC	4	TA	3	-1	1	ENSG00000116641	ENST00000404627.3	GGA	20	FALSE	FALSE	FALSE	FALSE	NGN	NA	NA
BE3	51	donor	13.32189974	51	TTACTTACTGTGGTGTGATG	2	0.9075882794891059	ACAGTA	AC	8	TA	7	-1	1	ENSG00000116641	ENST00000404627.3	GGA	16	FALSE	FALSE	FALSE	FALSE	NGN	NA	NA
BE3	51	donor	13.32189974	51	ATCTATACCTCATCTGGTGA	6	0.6882043576258452	GAGGTA	AC	8	TA	7	-1	1	ENSG00000116641	ENST00000404627.3	TGG	16	FALSE	FALSE	FALSE	FALSE	NGN	NA	NA
BE3	51	donor	13.32189974	51	CATTCTACCTTGGTGGCATC	10	0.5454545454545454	AAGGTA	AC	8	TA	7	-1	1	ENSG00000116641	ENST00000404627.3	TGC	16	FALSE	FALSE	FALSE	FALSE	NGN	NA	NA
BE3	12.24538259	acceptor	12.24538259	NA	AGCTGGGGCTCTGTAGAGGA	16	0.29038317054845986	CAGAGC	TC	11	NA	NA	-1	1	ENSG00000116641	ENST00000404627.3	GGC	15	TRUE	FALSE	FALSE	FALSE	NGN	NA	NA
BE3	12.24538259	donor	10.7651715	12.24538259	TACCTTTCTTCAGGTACAGC	3	0.8418482344102178	AAGGTA	AC	3	TA	2	-1	1	ENSG00000116641	ENST00000404627.3	TGA	21	FALSE	FALSE	FALSE	FALSE	NGN	NA	NA
BE3	12.24538259	donor	10.7651715	12.24538259	TACTTGATCATCCTGGTAGC	5	0.7678437265214124	CAAGTA	AC	3	TA	2	-1	1	ENSG00000116641	ENST00000404627.3	TGT	21	FALSE	FALSE	FALSE	FALSE	NGN	NA	NA
BE3	12.24538259	donor	10.7651715	12.24538259	TACCTGTAATAGGTCTTAGT	13	0.39519158527422993	CAGGTA	AC	3	TA	2	-1	1	ENSG00000116641	ENST00000404627.3	CGC	21	FALSE	FALSE	FALSE	FALSE	NGN	NA	NA
BE3	7.939313984	acceptor	7.939313984	NA	CAGCTGGGGCTCTGTAGAGG	16	0.29038317054845986	CAGAGC	TC	12	NA	NA	-1	1	ENSG00000116641	ENST00000404627.3	AGG	14	TRUE	FALSE	FALSE	FALSE	NGN	NA	NA
BE3	51	donor	5.517150396	51	GTTACTTACTGTGGTGTGAT	2	0.9075882794891059	ACAGTA	AC	9	TA	8	-1	1	ENSG00000116641	ENST00000404627.3	GGG	15	FALSE	FALSE	FALSE	FALSE	NGN	NA	NA
BE3	51	donor	5.517150396	51	AAGTATTACTTGATCATCCT	5	0.7678437265214124	CAAGTA	AC	9	TA	8	-1	1	ENSG00000116641	ENST00000404627.3	GGT	15	FALSE	FALSE	FALSE	FALSE	NGN	NA	NA
BE3	51	donor	5.517150396	51	ATTTCTTACCGGCATGGCAT	15	0.29038317054845986	CCGGTA	AC	9	TA	8	-1	1	ENSG00000116641	ENST00000404627.3	TGC	15	FALSE	FALSE	FALSE	FALSE	NGN	NA	NA
ABE	2.960422164	acceptor	NA	2.960422164	CTCCTCTACAGAGCCCCAGC	16	0.29038317054845986	CAGAGC	NA	NA	CA	10	-1	1	ENSG00000116641	ENST00000404627.3	TGC	13	TRUE	FALSE	FALSE	FALSE	NGN	NA	NA
BE3	48.98153034	donor	2.691292876	48.98153034	CGTTACTTACTGTGGTGTGA	2	0.9075882794891059	ACAGTA	AC	10	TA	9	-1	1	ENSG00000116641	ENST00000404627.3	TGG	14	FALSE	FALSE	FALSE	FALSE	NGN	NA	NA
BE3	48.98153034	donor	2.691292876	48.98153034	AAAGTATTACTTGATCATCC	5	0.7678437265214124	CAAGTA	AC	10	TA	9	-1	1	ENSG00000116641	ENST00000404627.3	TGG	14	FALSE	FALSE	FALSE	FALSE	NGN	NA	NA
BE3	8.073878628	donor	2.691292876	8.073878628	AAATACTCACTTGAGTGATA	7	0.6562734785875282	CAAGTG	AC	10	CA	9	-1	1	ENSG00000116641	ENST00000404627.3	AGC	14	FALSE	FALSE	FALSE	FALSE	NGN	NA	NA
BE3	8.073878628	donor	2.691292876	8.073878628	TTATTCTCACCTTTATTACA	9	0.5755071374906086	AAGGTG	AC	10	CA	9	-1	1	ENSG00000116641	ENST00000404627.3	AGA	14	FALSE	FALSE	FALSE	FALSE	NGN	NA	NA
BE3	48.98153034	donor	2.691292876	48.98153034	AATCTCTTACCTGTAAGTAG	14	0.33433508640120213	CAGGTA	AC	10	TA	9	-1	1	ENSG00000116641	ENST00000404627.3	TGT	14	FALSE	FALSE	FALSE	FALSE	NGN	NA	NA
BE3	44.13720317	donor	44.13720317	43.73350923	AATACCTGCTTAAAAAAATT	10	0.43038617886178865	CAGGTA	AC	5	TA	4	-1	1	ENSG00000116641	ENST00000614472.5	TGT	19	FALSE	FALSE	FALSE	FALSE	NGN	NA	NA
BE3	44.13720317	donor	44.13720317	43.73350923	CTTACCTGTAAGTAGTGTTT	12	0.30081300813008127	CAGGTA	AC	5	TA	4	-1	1	ENSG00000116641	ENST00000614472.5	GGA	19	FALSE	FALSE	FALSE	FALSE	NGN	NA	NA
BE3	44.13720317	donor	44.13720317	43.73350923	CTTACCGGCATGGCATTGCT	13	0.24136178861788615	CCGGTA	AC	5	TA	4	-1	1	ENSG00000116641	ENST00000614472.5	TGG	19	FALSE	FALSE	FALSE	FALSE	NGN	NA	NA
BE3	53.69129288	donor	38.21635884	53.69129288	TCTATACCTCATCTGGTGAT	3	0.7972560975609756	GAGGTA	AC	7	TA	6	-1	1	ENSG00000116641	ENST00000614472.5	GGA	17	FALSE	FALSE	FALSE	FALSE	NGN	NA	NA
BE3	48.98153034	donor	26.91292876	48.98153034	TATTACTTGATCATCCTGGT	2	0.904979674796748	CAAGTA	AC	6	TA	5	-1	1	ENSG00000116641	ENST00000614472.5	AGC	18	FALSE	FALSE	FALSE	FALSE	NGN	NA	NA
BE3	48.98153034	donor	26.91292876	48.98153034	TCTTACCTTTTTCTTTTCCT	5	0.7205284552845528	AAGGTA	AC	6	TA	5	-1	1	ENSG00000116641	ENST00000614472.5	TGA	18	FALSE	FALSE	FALSE	FALSE	NGN	NA	NA
BE3	48.98153034	donor	26.91292876	48.98153034	AAATACCTGTAATAGGTCTT	11	0.38313008130081305	CAGGTA	AC	6	TA	5	-1	1	ENSG00000116641	ENST00000614472.5	AGT	18	FALSE	FALSE	FALSE	FALSE	NGN	NA	NA
BE3	48.98153034	donor	26.91292876	48.98153034	TCTTACCTGTAAGTAGTGTT	12	0.30081300813008127	CAGGTA	AC	6	TA	5	-1	1	ENSG00000116641	ENST00000614472.5	TGG	18	FALSE	FALSE	FALSE	FALSE	NGN	NA	NA
BE3	32.02638522	donor	23.01055409	32.02638522	ATACCTCATCTGGTGATGGA	3	0.7972560975609756	GAGGTA	AC	4	TA	3	-1	1	ENSG00000116641	ENST00000614472.5	TGC	20	FALSE	FALSE	FALSE	FALSE	NGN	NA	NA
BE3	23.01055409	donor	23.01055409	11.16886544	TCACCTATTAGGCATAGTAA	7	0.6270325203252032	TAGGTG	AC	4	CA	3	-1	1	ENSG00000116641	ENST00000614472.5	TGG	20	FALSE	FALSE	FALSE	FALSE	NGN	NA	NA
BE3	32.02638522	donor	23.01055409	32.02638522	TTACCGGCATGGCATTGCTT	13	0.24136178861788615	CCGGTA	AC	4	TA	3	-1	1	ENSG00000116641	ENST00000614472.5	GGA	20	FALSE	FALSE	FALSE	FALSE	NGN	NA	NA
BE3	51	donor	13.32189974	51	ATCTATACCTCATCTGGTGA	3	0.7972560975609756	GAGGTA	AC	8	TA	7	-1	1	ENSG00000116641	ENST00000614472.5	TGG	16	FALSE	FALSE	FALSE	FALSE	NGN	NA	NA
BE3	51	donor	13.32189974	51	CATTCTACCTTGGTGGCATC	8	0.5863821138211383	AAGGTA	AC	8	TA	7	-1	1	ENSG00000116641	ENST00000614472.5	TGC	16	FALSE	FALSE	FALSE	FALSE	NGN	NA	NA
BE3	12.24538259	acceptor	12.24538259	NA	AGCTGGGGCTCTGTAGAGGA	14	0.24136178861788615	CAGAGC	TC	11	NA	NA	-1	1	ENSG00000116641	ENST00000614472.5	GGC	15	TRUE	FALSE	FALSE	FALSE	NGN	NA	NA
BE3	12.24538259	donor	10.7651715	12.24538259	TACTTGATCATCCTGGTAGC	2	0.904979674796748	CAAGTA	AC	3	TA	2	-1	1	ENSG00000116641	ENST00000614472.5	TGT	21	FALSE	FALSE	FALSE	FALSE	NGN	NA	NA
BE3	21.93403694	donor	10.7651715	21.93403694	CACCTATTAGGCATAGTAAT	7	0.6270325203252032	TAGGTG	AC	3	CA	2	-1	1	ENSG00000116641	ENST00000614472.5	GGA	21	FALSE	FALSE	FALSE	FALSE	NGN	NA	NA
BE3	12.24538259	donor	10.7651715	12.24538259	TACCTGTAATAGGTCTTAGT	11	0.38313008130081305	CAGGTA	AC	3	TA	2	-1	1	ENSG00000116641	ENST00000614472.5	CGC	21	FALSE	FALSE	FALSE	FALSE	NGN	NA	NA
BE3	7.939313984	acceptor	7.939313984	NA	CAGCTGGGGCTCTGTAGAGG	14	0.24136178861788615	CAGAGC	TC	12	NA	NA	-1	1	ENSG00000116641	ENST00000614472.5	AGG	14	TRUE	FALSE	FALSE	FALSE	NGN	NA	NA
BE3	51	donor	5.517150396	51	AAGTATTACTTGATCATCCT	2	0.904979674796748	CAAGTA	AC	9	TA	8	-1	1	ENSG00000116641	ENST00000614472.5	GGT	15	FALSE	FALSE	FALSE	FALSE	NGN	NA	NA
BE3	17.08970976	donor	5.517150396	17.08970976	TAGCCTCACCTATTAGGCAT	7	0.6270325203252032	TAGGTG	AC	9	CA	8	-1	1	ENSG00000116641	ENST00000614472.5	AGT	15	FALSE	FALSE	FALSE	FALSE	NGN	NA	NA
BE3	51	donor	5.517150396	51	ATTTCTTACCGGCATGGCAT	13	0.24136178861788615	CCGGTA	AC	9	TA	8	-1	1	ENSG00000116641	ENST00000614472.5	TGC	15	FALSE	FALSE	FALSE	FALSE	NGN	NA	NA
ABE	2.960422164	acceptor	NA	2.960422164	CTCCTCTACAGAGCCCCAGC	14	0.24136178861788615	CAGAGC	NA	NA	CA	10	-1	1	ENSG00000116641	ENST00000614472.5	TGC	13	TRUE	FALSE	FALSE	FALSE	NGN	NA	NA
BE3	48.98153034	donor	2.691292876	48.98153034	AAAGTATTACTTGATCATCC	2	0.904979674796748	CAAGTA	AC	10	TA	9	-1	1	ENSG00000116641	ENST00000614472.5	TGG	14	FALSE	FALSE	FALSE	FALSE	NGN	NA	NA
BE3	8.073878628	donor	2.691292876	8.073878628	AAATACTCACTTGAGTGATA	4	0.7540650406504065	CAAGTG	AC	10	CA	9	-1	1	ENSG00000116641	ENST00000614472.5	AGC	14	FALSE	FALSE	FALSE	FALSE	NGN	NA	NA
BE3	8.073878628	donor	2.691292876	8.073878628	TTATTCTCACCTTTATTACA	6	0.6448170731707317	AAGGTG	AC	10	CA	9	-1	1	ENSG00000116641	ENST00000614472.5	AGA	14	FALSE	FALSE	FALSE	FALSE	NGN	NA	NA
BE3	48.98153034	donor	2.691292876	48.98153034	AATCTCTTACCTGTAAGTAG	12	0.30081300813008127	CAGGTA	AC	10	TA	9	-1	1	ENSG00000116641	ENST00000614472.5	TGT	14	FALSE	FALSE	FALSE	FALSE	NGN	NA	NA
ABE	48.98153034	acceptor	NA	48.98153034	TTGTAGAACGAAAAGGGTCT	3	0.5872093023255813	TAGAAC	NA	NA	TA	5	-1	1	ENSG00000116641	ENST00000464312.1	TGG	18	TRUE	FALSE	FALSE	FALSE	NGN	NA	NA
ABE	43.73350923	acceptor	NA	43.73350923	TGTAGAACGAAAAGGGTCTT	3	0.5872093023255813	TAGAAC	NA	NA	TA	4	-1	1	ENSG00000116641	ENST00000464312.1	GGT	19	TRUE	FALSE	FALSE	FALSE	NGN	NA	NA
ABE	32.02638522	acceptor	NA	32.02638522	TTCTTTTGTAGAACGAAAAG	3	0.5872093023255813	TAGAAC	NA	NA	TA	10	-1	1	ENSG00000116641	ENST00000464312.1	GGT	13	TRUE	FALSE	FALSE	FALSE	NGN	NA	NA
ABE	12.24538259	acceptor	NA	12.24538259	ATTCTTTTGTAGAACGAAAA	3	0.5872093023255813	TAGAAC	NA	NA	TA	11	-1	1	ENSG00000116641	ENST00000464312.1	GGG	12	TRUE	FALSE	FALSE	FALSE	NGN	NA	NA
ABE	7.939313984	acceptor	NA	7.939313984	AATTCTTTTGTAGAACGAAA	3	0.5872093023255813	TAGAAC	NA	NA	TA	12	-1	1	ENSG00000116641	ENST00000464312.1	AGG	11	TRUE	FALSE	FALSE	FALSE	NGN	NA	NA
ABE	2.556728232	acceptor	NA	2.556728232	GAACGAAAAGGGTCTTGGTC	3	0.5872093023255813	TAGAAC	NA	NA	TA	-1	-1	1	ENSG00000116641	ENST00000464312.1	AGA	23	TRUE	FALSE	FALSE	FALSE	NGN	NA	NA
BE3	45.21372032	acceptor	45.21372032	NA	AGAACCCTGTGAATATACCA	11	0.6359807460890494	CAGGGT	CC	7	NA	NA	-1	1	ENSG00000116641	ENST00000635827.1	AGA	19	TRUE	FALSE	FALSE	FALSE	NGN	NA	NA
ABE	41.176781	acceptor	NA	41.176781	TCACAGGGTTCTGCAACCAC	11	0.6359807460890494	CAGGGT	NA	NA	CA	5	-1	1	ENSG00000116641	ENST00000635827.1	TGC	18	TRUE	FALSE	FALSE	FALSE	NGN	NA	NA
BE3	53.69129288	donor	38.21635884	53.69129288	TCTATACCTCATCTGGTGAT	5	0.7999398315282792	GAGGTA	AC	7	TA	6	-1	1	ENSG00000116641	ENST00000635827.1	GGA	17	FALSE	FALSE	FALSE	FALSE	NGN	NA	NA
BE3	48.98153034	donor	26.91292876	48.98153034	CCTTACCTTTCTTCAGGTAC	2	0.9229843561973525	AAGGTA	AC	6	TA	5	-1	1	ENSG00000116641	ENST00000635827.1	AGC	18	FALSE	FALSE	FALSE	FALSE	NGN	NA	NA
BE3	48.98153034	donor	26.91292876	48.98153034	ACTTACTTTCTGATGACAAT	3	0.9025270758122743	AAAGTA	AC	6	TA	5	-1	1	ENSG00000116641	ENST00000635827.1	TGC	18	FALSE	FALSE	FALSE	FALSE	NGN	NA	NA
BE3	48.98153034	donor	26.91292876	48.98153034	TATTACTTGATCATCCTGGT	4	0.8637184115523466	CAAGTA	AC	6	TA	5	-1	1	ENSG00000116641	ENST00000635827.1	AGC	18	FALSE	FALSE	FALSE	FALSE	NGN	NA	NA
BE3	48.98153034	donor	26.91292876	48.98153034	TCTTACCTTTTTCTTTTCCT	7	0.7545126353790614	AAGGTA	AC	6	TA	5	-1	1	ENSG00000116641	ENST00000635827.1	TGA	18	FALSE	FALSE	FALSE	FALSE	NGN	NA	NA
BE3	32.02638522	donor	23.01055409	32.02638522	ATACCTCATCTGGTGATGGA	5	0.7999398315282792	GAGGTA	AC	4	TA	3	-1	1	ENSG00000116641	ENST00000635827.1	TGC	20	FALSE	FALSE	FALSE	FALSE	NGN	NA	NA
BE3	51	donor	13.32189974	51	ATCTATACCTCATCTGGTGA	5	0.7999398315282792	GAGGTA	AC	8	TA	7	-1	1	ENSG00000116641	ENST00000635827.1	TGG	16	FALSE	FALSE	FALSE	FALSE	NGN	NA	NA
BE3	51	donor	13.32189974	51	CATTCTACCTTGGTGGCATC	9	0.6856197352587244	AAGGTA	AC	8	TA	7	-1	1	ENSG00000116641	ENST00000635827.1	TGC	16	FALSE	FALSE	FALSE	FALSE	NGN	NA	NA
BE3	12.24538259	donor	10.7651715	12.24538259	TACCTTTCTTCAGGTACAGC	2	0.9229843561973525	AAGGTA	AC	3	TA	2	-1	1	ENSG00000116641	ENST00000635827.1	TGA	21	FALSE	FALSE	FALSE	FALSE	NGN	NA	NA
BE3	12.24538259	donor	10.7651715	12.24538259	TACTTGATCATCCTGGTAGC	4	0.8637184115523466	CAAGTA	AC	3	TA	2	-1	1	ENSG00000116641	ENST00000635827.1	TGT	21	FALSE	FALSE	FALSE	FALSE	NGN	NA	NA
BE3	51	donor	5.517150396	51	AAGTATTACTTGATCATCCT	4	0.8637184115523466	CAAGTA	AC	9	TA	8	-1	1	ENSG00000116641	ENST00000635827.1	GGT	15	FALSE	FALSE	FALSE	FALSE	NGN	NA	NA
BE3	48.98153034	donor	2.691292876	48.98153034	AAAGTATTACTTGATCATCC	4	0.8637184115523466	CAAGTA	AC	10	TA	9	-1	1	ENSG00000116641	ENST00000635827.1	TGG	14	FALSE	FALSE	FALSE	FALSE	NGN	NA	NA
BE3	8.073878628	donor	2.691292876	8.073878628	AAATACTCACTTGAGTGATA	6	0.7743682310469314	CAAGTG	AC	10	CA	9	-1	1	ENSG00000116641	ENST00000635827.1	AGC	14	FALSE	FALSE	FALSE	FALSE	NGN	NA	NA
BE3	8.073878628	donor	2.691292876	8.073878628	TTATTCTCACCTTTATTACA	8	0.7096871239470517	AAGGTG	AC	10	CA	9	-1	1	ENSG00000116641	ENST00000635827.1	AGA	14	FALSE	FALSE	FALSE	FALSE	NGN	NA	NA
ABE	51	acceptor	NA	51	CTCCTTTAGGAGGCTGGTGG	7	0.5453895639742674	TAGGAG	NA	NA	TA	8	1	1	ENSG00000132855	ENST00000371129.3	TGG	15	TRUE	FALSE	FALSE	FALSE	NGN	NA	NA
ABE	51	acceptor	NA	51	TCCTTTAGGAGGCTGGTGGT	7	0.5453895639742674	TAGGAG	NA	NA	TA	7	1	1	ENSG00000132855	ENST00000371129.3	GGC	16	TRUE	FALSE	FALSE	FALSE	NGN	NA	NA
BE3	44.13720317	donor	44.13720317	43.73350923	TTTACCTGATATAACATCAC	4	0.674410293066476	CAGGTA	AC	5	TA	4	1	1	ENSG00000132855	ENST00000371129.3	AGT	19	FALSE	FALSE	FALSE	FALSE	NGN	NA	NA
BE3	41.176781	acceptor	41.176781	NA	CCTCCTAAAGGAGATAGATA	7	0.5453895639742674	TAGGAG	CC	5	NA	NA	1	1	ENSG00000132855	ENST00000371129.3	TGC	21	TRUE	FALSE	FALSE	FALSE	NGN	NA	NA
BE3	53.69129288	donor	38.21635884	53.69129288	AAGATACCTGAATAACCCTC	6	0.5453895639742674	CAGGTA	AC	7	TA	6	1	1	ENSG00000132855	ENST00000371129.3	TGG	17	FALSE	FALSE	FALSE	FALSE	NGN	NA	NA
ABE	32.02638522	acceptor	NA	32.02638522	ATCTCCTTTAGGAGGCTGGT	7	0.5453895639742674	TAGGAG	NA	NA	TA	10	1	1	ENSG00000132855	ENST00000371129.3	GGT	13	TRUE	FALSE	FALSE	FALSE	NGN	NA	NA
ABE	32.02638522	acceptor	NA	32.02638522	TTAGGAGGCTGGTGGTGGCA	7	0.5453895639742674	TAGGAG	NA	NA	TA	3	1	1	ENSG00000132855	ENST00000371129.3	TGA	20	TRUE	FALSE	FALSE	FALSE	NGN	NA	NA
BE3	48.98153034	donor	26.91292876	48.98153034	AGATACCTGAATAACCCTCT	6	0.5453895639742674	CAGGTA	AC	6	TA	5	1	1	ENSG00000132855	ENST00000371129.3	GGA	18	FALSE	FALSE	FALSE	FALSE	NGN	NA	NA
ABE	12.24538259	acceptor	NA	12.24538259	TATCTCCTTTAGGAGGCTGG	7	0.5453895639742674	TAGGAG	NA	NA	TA	11	1	1	ENSG00000132855	ENST00000371129.3	TGG	12	TRUE	FALSE	FALSE	FALSE	NGN	NA	NA
BE3	7.939313984	donor	4.575197889	7.939313984	ACCTGATATAACATCACAGT	4	0.674410293066476	CAGGTA	AC	2	TA	1	1	1	ENSG00000132855	ENST00000371129.3	AGA	22	FALSE	FALSE	FALSE	FALSE	NGN	NA	NA
BE3	7.939313984	donor	4.575197889	7.939313984	ACCTGAATAACCCTCTGGAC	6	0.5453895639742674	CAGGTA	AC	2	TA	1	1	1	ENSG00000132855	ENST00000371129.3	AGT	22	FALSE	FALSE	FALSE	FALSE	NGN	NA	NA
BE3	2.960422164	acceptor	2.960422164	NA	ACCAGCCTCCTAAAGGAGAT	7	0.5453895639742674	TAGGAG	CC	10	NA	NA	1	1	ENSG00000132855	ENST00000371129.3	AGA	16	TRUE	FALSE	FALSE	FALSE	NGN	NA	NA
ABE	2.556728232	acceptor	NA	2.556728232	TCTATCTCCTTTAGGAGGCT	7	0.5453895639742674	TAGGAG	NA	NA	TA	13	1	1	ENSG00000132855	ENST00000371129.3	GGT	10	TRUE	FALSE	FALSE	FALSE	NGN	NA	NA
ABE	2.556728232	acceptor	NA	2.556728232	GGAGGCTGGTGGTGGCATGA	7	0.5453895639742674	TAGGAG	NA	NA	TA	-1	1	1	ENSG00000132855	ENST00000371129.3	TGA	23	TRUE	FALSE	FALSE	FALSE	NGN	NA	NA
ABE	53.69129288	acceptor	NA	53.69129288	ACTATAGCTTGGACCTGGCC	5	0.10033444816053516	TAGCTT	NA	NA	TA	6	1	1	ENSG00000125703	ENST00000443289.5	TGA	17	TRUE	FALSE	FALSE	FALSE	NGN	NA	NA
BE3	44.13720317	donor	44.13720317	43.73350923	CTTACCTTCATATTTAAAAT	3	0.4899665551839465	AAGGTA	AC	5	TA	4	1	1	ENSG00000125703	ENST00000443289.5	GGT	19	FALSE	FALSE	FALSE	FALSE	NGN	NA	NA
ABE	32.02638522	acceptor	NA	32.02638522	AACTACTATAGCTTGGACCT	5	0.10033444816053516	TAGCTT	NA	NA	TA	10	1	1	ENSG00000125703	ENST00000443289.5	GGC	13	TRUE	FALSE	FALSE	FALSE	NGN	NA	NA
ABE	32.02638522	acceptor	NA	32.02638522	ATAGCTTGGACCTGGCCTGA	5	0.10033444816053516	TAGCTT	NA	NA	TA	3	1	1	ENSG00000125703	ENST00000443289.5	TGC	20	TRUE	FALSE	FALSE	FALSE	NGN	NA	NA
BE3	26.91292876	acceptor	26.91292876	NA	CCAAGCTATAGTAGTTCCAA	5	0.10033444816053516	TAGCTT	GC	6	NA	NA	1	1	ENSG00000125703	ENST00000443289.5	AGC	20	TRUE	FALSE	FALSE	FALSE	NGN	NA	NA
BE3	48.98153034	donor	26.91292876	48.98153034	ACTTACCTTCATATTTAAAA	3	0.4899665551839465	AAGGTA	AC	6	TA	5	1	1	ENSG00000125703	ENST00000443289.5	TGG	18	FALSE	FALSE	FALSE	FALSE	NGN	NA	NA
BE3	48.98153034	donor	26.91292876	48.98153034	ATTTACCTCTACCAAGAAAG	4	0.10033444816053516	GAGGTA	AC	6	TA	5	1	1	ENSG00000125703	ENST00000443289.5	TGT	18	FALSE	FALSE	FALSE	FALSE	NGN	NA	NA
BE3	51	donor	13.32189974	51	ATACTTACTATATTTCATGT	2	0.6287625418060201	ATAGTA	AC	8	TA	7	1	1	ENSG00000125703	ENST00000443289.5	TGT	16	FALSE	FALSE	FALSE	FALSE	NGN	NA	NA
BE3	51	donor	13.32189974	51	TGATTTACCTCTACCAAGAA	4	0.10033444816053516	GAGGTA	AC	8	TA	7	1	1	ENSG00000125703	ENST00000443289.5	AGT	16	FALSE	FALSE	FALSE	FALSE	NGN	NA	NA
ABE	12.24538259	acceptor	NA	12.24538259	GAACTACTATAGCTTGGACC	5	0.10033444816053516	TAGCTT	NA	NA	TA	11	1	1	ENSG00000125703	ENST00000443289.5	TGG	12	TRUE	FALSE	FALSE	FALSE	NGN	NA	NA
BE3	12.24538259	donor	10.7651715	12.24538259	TACCTCTACCAAGAAAGTGT	4	0.10033444816053516	GAGGTA	AC	3	TA	2	1	1	ENSG00000125703	ENST00000443289.5	AGT	21	FALSE	FALSE	FALSE	FALSE	NGN	NA	NA
BE3	48.98153034	acceptor	48.98153034	NA	GCATCTGTAACAGAAAGTAT	11	0.5196446873932354	CAGATG	TC	5	NA	NA	1	1	ENSG00000125703	ENST00000317868.8	AGA	21	TRUE	FALSE	FALSE	FALSE	NGN	NA	NA
BE3	44.13720317	donor	44.13720317	43.73350923	CTTACCTTCATATTTAAAAT	3	0.8756405876323881	AAGGTA	AC	5	TA	4	1	1	ENSG00000125703	ENST00000317868.8	GGT	19	FALSE	FALSE	FALSE	FALSE	NGN	NA	NA
BE3	44.13720317	donor	44.13720317	23.01055409	CTAACCTTGAAATCCAGCAA	8	0.5862658011615989	AAGGTT	AC	5	AA	4	1	1	ENSG00000125703	ENST00000317868.8	AGT	19	FALSE	FALSE	FALSE	FALSE	NGN	NA	NA
BE3	44.13720317	donor	44.13720317	43.73350923	GATACCTTGGTGATTTCTTC	10	0.5196446873932354	AAGGTA	AC	5	TA	4	1	1	ENSG00000125703	ENST00000317868.8	AGA	19	FALSE	FALSE	FALSE	FALSE	NGN	NA	NA
BE3	53.69129288	donor	38.21635884	53.69129288	TCCTTACCTGTACAATCTTG	6	0.659378202938162	CAGGTA	AC	7	TA	6	1	1	ENSG00000125703	ENST00000317868.8	TGC	17	FALSE	FALSE	FALSE	FALSE	NGN	NA	NA
BE3	32.02638522	acceptor	32.02638522	NA	TTTCAGCATCTGTAACAGAA	11	0.5196446873932354	CAGATG	TC	10	NA	NA	1	1	ENSG00000125703	ENST00000317868.8	AGT	16	TRUE	FALSE	FALSE	FALSE	NGN	NA	NA
BE3	48.98153034	donor	26.91292876	48.98153034	ACTTACCTTCATATTTAAAA	3	0.8756405876323881	AAGGTA	AC	6	TA	5	1	1	ENSG00000125703	ENST00000317868.8	TGG	18	FALSE	FALSE	FALSE	FALSE	NGN	NA	NA
BE3	48.98153034	donor	26.91292876	48.98153034	ATTTACCTCTACCAAGAAAG	4	0.7960368978476255	GAGGTA	AC	6	TA	5	1	1	ENSG00000125703	ENST00000317868.8	TGT	18	FALSE	FALSE	FALSE	FALSE	NGN	NA	NA
BE3	48.98153034	donor	26.91292876	48.98153034	TCATACCTTCACAAATTCTA	7	0.6129142466689443	AAGGTA	AC	6	TA	5	1	1	ENSG00000125703	ENST00000317868.8	AGT	18	FALSE	FALSE	FALSE	FALSE	NGN	NA	NA
BE3	51	donor	13.32189974	51	ATACTTACTATATTTCATGT	2	0.9039972668261018	ATAGTA	AC	8	TA	7	1	1	ENSG00000125703	ENST00000317868.8	TGT	16	FALSE	FALSE	FALSE	FALSE	NGN	NA	NA
BE3	51	donor	13.32189974	51	TGATTTACCTCTACCAAGAA	4	0.7960368978476255	GAGGTA	AC	8	TA	7	1	1	ENSG00000125703	ENST00000317868.8	AGT	16	FALSE	FALSE	FALSE	FALSE	NGN	NA	NA
BE3	12.24538259	donor	10.7651715	12.24538259	TACCTCTACCAAGAAAGTGT	4	0.7960368978476255	GAGGTA	AC	3	TA	2	1	1	ENSG00000125703	ENST00000317868.8	AGT	21	FALSE	FALSE	FALSE	FALSE	NGN	NA	NA
BE3	12.24538259	donor	10.7651715	12.24538259	TACCTTCACAAATTCTAAGT	7	0.6129142466689443	AAGGTA	AC	3	TA	2	1	1	ENSG00000125703	ENST00000317868.8	AGT	21	FALSE	FALSE	FALSE	FALSE	NGN	NA	NA
BE3	7.939313984	acceptor	7.939313984	NA	TCTGTAACAGAAAGTATAGA	11	0.5196446873932354	CAGATG	TC	1	NA	NA	1	1	ENSG00000125703	ENST00000317868.8	AGA	24	TRUE	FALSE	FALSE	FALSE	NGN	NA	NA
BE3	51	donor	5.517150396	51	CAATTTTACCTTAAAATGTG	5	0.683293474547318	AAGGTA	AC	9	TA	8	1	1	ENSG00000125703	ENST00000317868.8	AGC	15	FALSE	FALSE	FALSE	FALSE	NGN	NA	NA
BE3	51	donor	5.517150396	51	ATTCCTTACCTGTACAATCT	6	0.659378202938162	CAGGTA	AC	9	TA	8	1	1	ENSG00000125703	ENST00000317868.8	TGT	15	FALSE	FALSE	FALSE	FALSE	NGN	NA	NA
BE3	7.939313984	donor	4.575197889	7.939313984	ACCTTGGTGATTTCTTCAGA	10	0.5196446873932354	AAGGTA	AC	2	TA	1	1	1	ENSG00000125703	ENST00000317868.8	AGC	22	FALSE	FALSE	FALSE	FALSE	NGN	NA	NA
BE3	5.517150396	donor	2.691292876	5.517150396	AATCACTAACCTTGAAATCC	8	0.5862658011615989	AAGGTT	AC	10	AA	9	1	1	ENSG00000125703	ENST00000317868.8	AGC	14	FALSE	FALSE	FALSE	FALSE	NGN	NA	NA
BE3	48.98153034	acceptor	48.98153034	NA	GCATCTGTAACAGAAAGTAT	11	0.5283084404307051	CAGATG	TC	5	NA	NA	1	1	ENSG00000125703	ENST00000371120.7	AGA	21	TRUE	FALSE	FALSE	FALSE	NGN	NA	NA
BE3	44.13720317	donor	44.13720317	43.73350923	CTTACCTTCATATTTAAAAT	3	0.8902396665508857	AAGGTA	AC	5	TA	4	1	1	ENSG00000125703	ENST00000371120.7	GGT	19	FALSE	FALSE	FALSE	FALSE	NGN	NA	NA
BE3	44.13720317	donor	44.13720317	23.01055409	CTAACCTTGAAATCCAGCAA	8	0.596040291767975	AAGGTT	AC	5	AA	4	1	1	ENSG00000125703	ENST00000371120.7	AGT	19	FALSE	FALSE	FALSE	FALSE	NGN	NA	NA
BE3	44.13720317	donor	44.13720317	43.73350923	GATACCTTGGTGATTTCTTC	10	0.5283084404307051	AAGGTA	AC	5	TA	4	1	1	ENSG00000125703	ENST00000371120.7	AGA	19	FALSE	FALSE	FALSE	FALSE	NGN	NA	NA
BE3	53.69129288	donor	38.21635884	53.69129288	TCCTTACCTGTACAATCTTG	6	0.6703716568252865	CAGGTA	AC	7	TA	6	1	1	ENSG00000125703	ENST00000371120.7	TGC	17	FALSE	FALSE	FALSE	FALSE	NGN	NA	NA
BE3	32.02638522	acceptor	32.02638522	NA	TTTCAGCATCTGTAACAGAA	11	0.5283084404307051	CAGATG	TC	10	NA	NA	1	1	ENSG00000125703	ENST00000371120.7	AGT	16	TRUE	FALSE	FALSE	FALSE	NGN	NA	NA
BE3	48.98153034	donor	26.91292876	48.98153034	ACTTACCTTCATATTTAAAA	3	0.8902396665508857	AAGGTA	AC	6	TA	5	1	1	ENSG00000125703	ENST00000371120.7	TGG	18	FALSE	FALSE	FALSE	FALSE	NGN	NA	NA
BE3	48.98153034	donor	26.91292876	48.98153034	ATTTACCTCTACCAAGAAAG	4	0.8093087877735325	GAGGTA	AC	6	TA	5	1	1	ENSG00000125703	ENST00000371120.7	TGT	18	FALSE	FALSE	FALSE	FALSE	NGN	NA	NA
BE3	48.98153034	donor	26.91292876	48.98153034	TCATACCTTCACAAATTCTA	7	0.623133032302883	AAGGTA	AC	6	TA	5	1	1	ENSG00000125703	ENST00000371120.7	AGT	18	FALSE	FALSE	FALSE	FALSE	NGN	NA	NA
BE3	51	donor	13.32189974	51	ATACTTACTATATTTCATGT	2	0.9190691212226467	ATAGTA	AC	8	TA	7	1	1	ENSG00000125703	ENST00000371120.7	TGT	16	FALSE	FALSE	FALSE	FALSE	NGN	NA	NA
BE3	51	donor	13.32189974	51	TGATTTACCTCTACCAAGAA	4	0.8093087877735325	GAGGTA	AC	8	TA	7	1	1	ENSG00000125703	ENST00000371120.7	AGT	16	FALSE	FALSE	FALSE	FALSE	NGN	NA	NA
BE3	12.24538259	donor	10.7651715	12.24538259	TACCTCTACCAAGAAAGTGT	4	0.8093087877735325	GAGGTA	AC	3	TA	2	1	1	ENSG00000125703	ENST00000371120.7	AGT	21	FALSE	FALSE	FALSE	FALSE	NGN	NA	NA
BE3	12.24538259	donor	10.7651715	12.24538259	TACCTTCACAAATTCTAAGT	7	0.623133032302883	AAGGTA	AC	3	TA	2	1	1	ENSG00000125703	ENST00000371120.7	AGT	21	FALSE	FALSE	FALSE	FALSE	NGN	NA	NA
BE3	7.939313984	acceptor	7.939313984	NA	TCTGTAACAGAAAGTATAGA	11	0.5283084404307051	CAGATG	TC	1	NA	NA	1	1	ENSG00000125703	ENST00000371120.7	AGA	24	TRUE	FALSE	FALSE	FALSE	NGN	NA	NA
BE3	51	donor	5.517150396	51	CAATTTTACCTTAAAATGTG	5	0.6946856547412297	AAGGTA	AC	9	TA	8	1	1	ENSG00000125703	ENST00000371120.7	AGC	15	FALSE	FALSE	FALSE	FALSE	NGN	NA	NA
BE3	51	donor	5.517150396	51	ATTCCTTACCTGTACAATCT	6	0.6703716568252865	CAGGTA	AC	9	TA	8	1	1	ENSG00000125703	ENST00000371120.7	TGT	15	FALSE	FALSE	FALSE	FALSE	NGN	NA	NA
BE3	7.939313984	donor	4.575197889	7.939313984	ACCTTGGTGATTTCTTCAGA	10	0.5283084404307051	AAGGTA	AC	2	TA	1	1	1	ENSG00000125703	ENST00000371120.7	AGC	22	FALSE	FALSE	FALSE	FALSE	NGN	NA	NA
BE3	5.517150396	donor	2.691292876	5.517150396	AATCACTAACCTTGAAATCC	8	0.596040291767975	AAGGTT	AC	10	AA	9	1	1	ENSG00000125703	ENST00000371120.7	AGC	14	FALSE	FALSE	FALSE	FALSE	NGN	NA	NA
ABE	53.69129288	acceptor	NA	53.69129288	ACTATAGCTTGGACCTGGCC	5	0.26363636363636367	TAGCTT	NA	NA	TA	6	1	1	ENSG00000125703	ENST00000371118.1	TGA	17	TRUE	FALSE	FALSE	FALSE	NGN	NA	NA
BE3	44.13720317	donor	44.13720317	43.73350923	CTTACCTTCATATTTAAAAT	3	0.6166666666666667	AAGGTA	AC	5	TA	4	1	1	ENSG00000125703	ENST00000371118.1	GGT	19	FALSE	FALSE	FALSE	FALSE	NGN	NA	NA
ABE	32.02638522	acceptor	NA	32.02638522	AACTACTATAGCTTGGACCT	5	0.26363636363636367	TAGCTT	NA	NA	TA	10	1	1	ENSG00000125703	ENST00000371118.1	GGC	13	TRUE	FALSE	FALSE	FALSE	NGN	NA	NA
ABE	32.02638522	acceptor	NA	32.02638522	ATAGCTTGGACCTGGCCTGA	5	0.26363636363636367	TAGCTT	NA	NA	TA	3	1	1	ENSG00000125703	ENST00000371118.1	TGC	20	TRUE	FALSE	FALSE	FALSE	NGN	NA	NA
BE3	26.91292876	acceptor	26.91292876	NA	CCAAGCTATAGTAGTTCCAA	5	0.26363636363636367	TAGCTT	GC	6	NA	NA	1	1	ENSG00000125703	ENST00000371118.1	AGC	20	TRUE	FALSE	FALSE	FALSE	NGN	NA	NA
BE3	48.98153034	donor	26.91292876	48.98153034	ACTTACCTTCATATTTAAAA	3	0.6166666666666667	AAGGTA	AC	6	TA	5	1	1	ENSG00000125703	ENST00000371118.1	TGG	18	FALSE	FALSE	FALSE	FALSE	NGN	NA	NA
BE3	48.98153034	donor	26.91292876	48.98153034	ATTTACCTCTACCAAGAAAG	4	0.26363636363636367	GAGGTA	AC	6	TA	5	1	1	ENSG00000125703	ENST00000371118.1	TGT	18	FALSE	FALSE	FALSE	FALSE	NGN	NA	NA
BE3	51	donor	13.32189974	51	ATACTTACTATATTTCATGT	2	0.7424242424242424	ATAGTA	AC	8	TA	7	1	1	ENSG00000125703	ENST00000371118.1	TGT	16	FALSE	FALSE	FALSE	FALSE	NGN	NA	NA
BE3	51	donor	13.32189974	51	TGATTTACCTCTACCAAGAA	4	0.26363636363636367	GAGGTA	AC	8	TA	7	1	1	ENSG00000125703	ENST00000371118.1	AGT	16	FALSE	FALSE	FALSE	FALSE	NGN	NA	NA
ABE	12.24538259	acceptor	NA	12.24538259	GAACTACTATAGCTTGGACC	5	0.26363636363636367	TAGCTT	NA	NA	TA	11	1	1	ENSG00000125703	ENST00000371118.1	TGG	12	TRUE	FALSE	FALSE	FALSE	NGN	NA	NA
BE3	12.24538259	donor	10.7651715	12.24538259	TACCTCTACCAAGAAAGTGT	4	0.26363636363636367	GAGGTA	AC	3	TA	2	1	1	ENSG00000125703	ENST00000371118.1	AGT	21	FALSE	FALSE	FALSE	FALSE	NGN	NA	NA
BE3	45.21372032	acceptor	45.21372032	NA	AATGACCTGTATAAAGGAAA	5	0.31154684095860563	CAGGTC	CC	7	NA	NA	1	1	ENSG00000125703	ENST00000414558.2	AGA	19	TRUE	FALSE	FALSE	FALSE	NGN	NA	NA
BE3	44.13720317	donor	44.13720317	23.01055409	CTAACCTTGAAATCCAGCAA	3	0.4771241830065359	AAGGTT	AC	5	AA	4	1	1	ENSG00000125703	ENST00000414558.2	AGT	19	FALSE	FALSE	FALSE	FALSE	NGN	NA	NA
BE3	48.98153034	donor	26.91292876	48.98153034	TCATACCTTCACAAATTCTA	2	0.6470588235294117	AAGGTA	AC	6	TA	5	1	1	ENSG00000125703	ENST00000414558.2	AGT	18	FALSE	FALSE	FALSE	FALSE	NGN	NA	NA
BE3	18.30079156	acceptor	18.30079156	NA	GACCTGTATAAAGGAAAAGA	5	0.31154684095860563	CAGGTC	CC	4	NA	NA	1	1	ENSG00000125703	ENST00000414558.2	AGA	22	TRUE	FALSE	FALSE	FALSE	NGN	NA	NA
ABE	18.30079156	acceptor	NA	18.30079156	TACAGGTCATTTTGTGATCC	5	0.31154684095860563	CAGGTC	NA	NA	CA	4	1	1	ENSG00000125703	ENST00000414558.2	AGT	19	TRUE	FALSE	FALSE	FALSE	NGN	NA	NA
BE3	12.24538259	donor	10.7651715	12.24538259	TACCTTCACAAATTCTAAGT	2	0.6470588235294117	AAGGTA	AC	3	TA	2	1	1	ENSG00000125703	ENST00000414558.2	AGT	21	FALSE	FALSE	FALSE	FALSE	NGN	NA	NA
ABE	2.960422164	acceptor	NA	2.960422164	CCTTTATACAGGTCATTTTG	5	0.31154684095860563	CAGGTC	NA	NA	CA	10	1	1	ENSG00000125703	ENST00000414558.2	TGA	13	TRUE	FALSE	FALSE	FALSE	NGN	NA	NA
BE3	5.517150396	donor	2.691292876	5.517150396	AATCACTAACCTTGAAATCC	3	0.4771241830065359	AAGGTT	AC	10	AA	9	1	1	ENSG00000125703	ENST00000414558.2	AGC	14	FALSE	FALSE	FALSE	FALSE	NGN	NA	NA
BE3	0.807387863	acceptor	0.807387863	NA	CCTGTATAAAGGAAAAGAAG	5	0.31154684095860563	CAGGTC	CC	1	NA	NA	1	1	ENSG00000125703	ENST00000414558.2	AGG	24	TRUE	FALSE	FALSE	FALSE	NGN	NA	NA
NA	NA	NA	NA	NA	NA	NA	NA	NA	NA	NA	NA	NA	NA	NA	ENSG00000187140	ENST00000371116.3	NA	NA	NA	TRUE	NA	NA	NA	NA	NA
BE3	44.13720317	donor	44.13720317	43.73350923	CTTACACATATGCACATAGG	4	0.83373063170441	TGTGTA	AC	5	TA	4	1	1	ENSG00000088035	ENST00000371108.8	AGA	19	FALSE	FALSE	FALSE	FALSE	NGN	NA	NA
BE3	44.13720317	donor	44.13720317	43.73350923	TTTACCTGTTGTACGCATGA	5	0.8075089392133492	CAGGTA	AC	5	TA	4	1	1	ENSG00000088035	ENST00000371108.8	AGA	19	FALSE	FALSE	FALSE	FALSE	NGN	NA	NA
BE3	44.13720317	donor	44.13720317	43.73350923	CTTACCTAAATGTTGACACA	13	0.5771752085816448	TAGGTA	AC	5	TA	4	1	1	ENSG00000088035	ENST00000371108.8	AGT	19	FALSE	FALSE	FALSE	FALSE	NGN	NA	NA
BE3	38.21635884	acceptor	38.21635884	NA	AAGAAACTGCAAGGAAAAAA	15	0.5181764004767581	CAGTTT	AC	7	NA	NA	1	1	ENSG00000088035	ENST00000371108.8	AGG	19	TRUE	FALSE	FALSE	FALSE	NGN	NA	NA
BE3	53.69129288	donor	38.21635884	53.69129288	AACTTACACATATGCACATA	4	0.83373063170441	TGTGTA	AC	7	TA	6	1	1	ENSG00000088035	ENST00000371108.8	GGA	17	FALSE	FALSE	FALSE	FALSE	NGN	NA	NA
BE3	53.69129288	donor	38.21635884	53.69129288	AGGATACTGAAAATGTCCAT	7	0.7640047675804529	TCAGTA	AC	7	TA	6	1	1	ENSG00000088035	ENST00000371108.8	AGT	17	FALSE	FALSE	FALSE	FALSE	NGN	NA	NA
BE3	43.3298153	donor	38.21635884	43.3298153	CACTCACCCCTTTCCTTTGA	8	0.7088796185935637	GGGGTG	AC	7	CA	6	1	1	ENSG00000088035	ENST00000371108.8	GGC	17	FALSE	FALSE	FALSE	FALSE	NGN	NA	NA
BE3	53.69129288	donor	38.21635884	53.69129288	CTCTTACCTCATTATTAATT	10	0.6433253873659118	GAGGTA	AC	7	TA	6	1	1	ENSG00000088035	ENST00000371108.8	GGA	17	FALSE	FALSE	FALSE	FALSE	NGN	NA	NA
BE3	26.91292876	acceptor	26.91292876	NA	AGAAACTGCAAGGAAAAAAA	15	0.5181764004767581	CAGTTT	AC	6	NA	NA	1	1	ENSG00000088035	ENST00000371108.8	GGA	20	TRUE	FALSE	FALSE	FALSE	NGN	NA	NA
BE3	48.98153034	donor	26.91292876	48.98153034	TATTACCTGAATAAGAATTA	2	0.8852800953516091	CAGGTA	AC	6	TA	5	1	1	ENSG00000088035	ENST00000371108.8	AGA	18	FALSE	FALSE	FALSE	FALSE	NGN	NA	NA
BE3	48.98153034	donor	26.91292876	48.98153034	ACCTACCTTTTTCTTAGTTG	6	0.7830750893921334	AAGGTA	AC	6	TA	5	1	1	ENSG00000088035	ENST00000371108.8	AGA	18	FALSE	FALSE	FALSE	FALSE	NGN	NA	NA
BE3	32.02638522	donor	23.01055409	32.02638522	TTACCTGAATAAGAATTAAG	2	0.8852800953516091	CAGGTA	AC	4	TA	3	1	1	ENSG00000088035	ENST00000371108.8	AGA	20	FALSE	FALSE	FALSE	FALSE	NGN	NA	NA
BE3	32.02638522	donor	23.01055409	32.02638522	TTACCTCATTATTAATTGGA	10	0.6433253873659118	GAGGTA	AC	4	TA	3	1	1	ENSG00000088035	ENST00000371108.8	TGT	20	FALSE	FALSE	FALSE	FALSE	NGN	NA	NA
BE3	32.02638522	donor	23.01055409	32.02638522	TTACAGTGACACCAAGAGAA	12	0.5974374255065554	ACTGTA	AC	4	TA	3	1	1	ENSG00000088035	ENST00000371108.8	TGG	20	FALSE	FALSE	FALSE	FALSE	NGN	NA	NA
ABE	17.08970976	acceptor	NA	17.08970976	TCCTTGCAGTTTCTTATCTC	15	0.5181764004767581	CAGTTT	NA	NA	CA	8	1	1	ENSG00000088035	ENST00000371108.8	AGT	15	TRUE	FALSE	FALSE	FALSE	NGN	NA	NA
BE3	51	donor	13.32189974	51	TATCATACCATTGTTTGACC	3	0.8602502979737783	ATGGTA	AC	8	TA	7	1	1	ENSG00000088035	ENST00000371108.8	GGT	16	FALSE	FALSE	FALSE	FALSE	NGN	NA	NA
BE3	51	donor	13.32189974	51	AAACTTACACATATGCACAT	4	0.83373063170441	TGTGTA	AC	8	TA	7	1	1	ENSG00000088035	ENST00000371108.8	AGG	16	FALSE	FALSE	FALSE	FALSE	NGN	NA	NA
BE3	51	donor	13.32189974	51	TCTTTTACCTGTTGTACGCA	5	0.8075089392133492	CAGGTA	AC	8	TA	7	1	1	ENSG00000088035	ENST00000371108.8	TGA	16	FALSE	FALSE	FALSE	FALSE	NGN	NA	NA
BE3	51	donor	13.32189974	51	AAACCTACCTTTTTCTTAGT	6	0.7830750893921334	AAGGTA	AC	8	TA	7	1	1	ENSG00000088035	ENST00000371108.8	TGA	16	FALSE	FALSE	FALSE	FALSE	NGN	NA	NA
BE3	45.21372032	donor	13.32189974	45.21372032	TCACTCACCCCTTTCCTTTG	8	0.7088796185935637	GGGGTG	AC	8	CA	7	1	1	ENSG00000088035	ENST00000371108.8	AGG	16	FALSE	FALSE	FALSE	FALSE	NGN	NA	NA
BE3	51	donor	13.32189974	51	TCTCTTACCTCATTATTAAT	10	0.6433253873659118	GAGGTA	AC	8	TA	7	1	1	ENSG00000088035	ENST00000371108.8	TGG	16	FALSE	FALSE	FALSE	FALSE	NGN	NA	NA
BE3	51	donor	13.32189974	51	CTACTTACAGTGACACCAAG	12	0.5974374255065554	ACTGTA	AC	8	TA	7	1	1	ENSG00000088035	ENST00000371108.8	AGA	16	FALSE	FALSE	FALSE	FALSE	NGN	NA	NA
BE3	12.24538259	donor	10.7651715	12.24538259	TACCTGTTGTACGCATGAAG	5	0.8075089392133492	CAGGTA	AC	3	TA	2	1	1	ENSG00000088035	ENST00000371108.8	AGC	21	FALSE	FALSE	FALSE	FALSE	NGN	NA	NA
BE3	12.24538259	donor	10.7651715	12.24538259	TACAGTGACACCAAGAGAAT	12	0.5974374255065554	ACTGTA	AC	3	TA	2	1	1	ENSG00000088035	ENST00000371108.8	GGA	21	FALSE	FALSE	FALSE	FALSE	NGN	NA	NA
BE3	12.24538259	donor	10.7651715	12.24538259	TACCAAATATTGTATAATTC	14	0.5181764004767581	TTGGTA	AC	3	TA	2	1	1	ENSG00000088035	ENST00000371108.8	TGG	21	FALSE	FALSE	FALSE	FALSE	NGN	NA	NA
BE3	51	donor	5.517150396	51	TTATCATACCATTGTTTGAC	3	0.8602502979737783	ATGGTA	AC	9	TA	8	1	1	ENSG00000088035	ENST00000371108.8	CGG	15	FALSE	FALSE	FALSE	FALSE	NGN	NA	NA
BE3	51	donor	5.517150396	51	AAAACTTACCAGTGTAAATT	11	0.6182955899880811	CTGGTA	AC	9	TA	8	1	1	ENSG00000088035	ENST00000371108.8	TGA	15	FALSE	FALSE	FALSE	FALSE	NGN	NA	NA
BE3	7.939313984	donor	4.575197889	7.939313984	ACCTCATTATTAATTGGATG	10	0.6433253873659118	GAGGTA	AC	2	TA	1	1	1	ENSG00000088035	ENST00000371108.8	TGA	22	FALSE	FALSE	FALSE	FALSE	NGN	NA	NA
BE3	7.939313984	donor	4.575197889	7.939313984	ACCAAATATTGTATAATTCT	14	0.5181764004767581	TTGGTA	AC	2	TA	1	1	1	ENSG00000088035	ENST00000371108.8	GGA	22	FALSE	FALSE	FALSE	FALSE	NGN	NA	NA
BE3	8.073878628	donor	2.691292876	8.073878628	AGTCACTCACCCCTTTCCTT	8	0.7088796185935637	GGGGTG	AC	10	CA	9	1	1	ENSG00000088035	ENST00000371108.8	TGA	14	FALSE	FALSE	FALSE	FALSE	NGN	NA	NA
BE3	48.98153034	donor	2.691292876	48.98153034	TTCTACTTACAGTGACACCA	12	0.5974374255065554	ACTGTA	AC	10	TA	9	1	1	ENSG00000088035	ENST00000371108.8	AGA	14	FALSE	FALSE	FALSE	FALSE	NGN	NA	NA
BE3	43.3298153	acceptor	43.3298153	NA	AATACCTGAAAAAGAAAAAA	4	0.12137931034482763	CAGGTA	CC	6	NA	NA	1	1	ENSG00000088035	ENST00000487136.2	AGA	20	TRUE	FALSE	FALSE	FALSE	NGN	NA	NA
ABE	43.3298153	acceptor	NA	43.3298153	TTTTCAGGTATTTTAACAGC	4	0.12137931034482763	CAGGTA	NA	NA	CA	6	1	1	ENSG00000088035	ENST00000487136.2	AGT	17	TRUE	FALSE	FALSE	FALSE	NGN	NA	NA
BE3	21.93403694	acceptor	21.93403694	NA	ACCTGAAAAAGAAAAAAAGA	4	0.12137931034482763	CAGGTA	CC	2	NA	NA	1	1	ENSG00000088035	ENST00000487136.2	AGA	23	TRUE	FALSE	FALSE	FALSE	NGN	NA	NA
ABE	18.30079156	acceptor	NA	18.30079156	TTCAGGTATTTTAACAGCAG	4	0.12137931034482763	CAGGTA	NA	NA	CA	4	1	1	ENSG00000088035	ENST00000487136.2	TGA	19	TRUE	FALSE	FALSE	FALSE	NGN	NA	NA
BE3	51	donor	13.32189974	51	TATCATACCATTGTTTGACC	3	0.12137931034482763	ATGGTA	AC	8	TA	7	1	1	ENSG00000088035	ENST00000487136.2	GGT	16	FALSE	FALSE	FALSE	FALSE	NGN	NA	NA
BE3	12.24538259	donor	10.7651715	12.24538259	TACCTGTTAGAACACATTTT	2	0.23724137931034484	CAGGTA	AC	3	TA	2	1	1	ENSG00000088035	ENST00000487136.2	TGC	21	FALSE	FALSE	FALSE	FALSE	NGN	NA	NA
ABE	8.073878628	acceptor	NA	8.073878628	TCTTTTTCAGGTATTTTAAC	4	0.12137931034482763	CAGGTA	NA	NA	CA	9	1	1	ENSG00000088035	ENST00000487136.2	AGC	14	TRUE	FALSE	FALSE	FALSE	NGN	NA	NA
BE3	51	donor	5.517150396	51	TTATCATACCATTGTTTGAC	3	0.12137931034482763	ATGGTA	AC	9	TA	8	1	1	ENSG00000088035	ENST00000487136.2	CGG	15	FALSE	FALSE	FALSE	FALSE	NGN	NA	NA
BE3	44.13720317	donor	44.13720317	43.73350923	CTTACACATATGCACATAGG	3	0.743047830923248	TGTGTA	AC	5	TA	4	1	1	ENSG00000088035	ENST00000603108.5	AGA	19	FALSE	FALSE	FALSE	FALSE	NGN	NA	NA
BE3	44.13720317	donor	44.13720317	43.73350923	TTTACCTGTTGTACGCATGA	4	0.6941045606229144	CAGGTA	AC	5	TA	4	1	1	ENSG00000088035	ENST00000603108.5	AGA	19	FALSE	FALSE	FALSE	FALSE	NGN	NA	NA
BE3	44.13720317	donor	44.13720317	43.73350923	CTTACCTAAATGTTGACACA	11	0.30589543937708563	TAGGTA	AC	5	TA	4	1	1	ENSG00000088035	ENST00000603108.5	AGT	19	FALSE	FALSE	FALSE	FALSE	NGN	NA	NA
BE3	38.21635884	acceptor	38.21635884	NA	AAGAAACTGCAAGGAAAAAA	13	0.19577308120133485	CAGTTT	AC	7	NA	NA	1	1	ENSG00000088035	ENST00000603108.5	AGG	19	TRUE	FALSE	FALSE	FALSE	NGN	NA	NA
BE3	53.69129288	donor	38.21635884	53.69129288	AACTTACACATATGCACATA	3	0.743047830923248	TGTGTA	AC	7	TA	6	1	1	ENSG00000088035	ENST00000603108.5	GGA	17	FALSE	FALSE	FALSE	FALSE	NGN	NA	NA
BE3	53.69129288	donor	38.21635884	53.69129288	AGGATACTGAAAATGTCCAT	6	0.6129032258064516	TCAGTA	AC	7	TA	6	1	1	ENSG00000088035	ENST00000603108.5	AGT	17	FALSE	FALSE	FALSE	FALSE	NGN	NA	NA
BE3	43.3298153	donor	38.21635884	43.3298153	CACTCACCCCTTTCCTTTGA	7	0.5066740823136819	GGGGTG	AC	7	CA	6	1	1	ENSG00000088035	ENST00000603108.5	GGC	17	FALSE	FALSE	FALSE	FALSE	NGN	NA	NA
BE3	26.91292876	acceptor	26.91292876	NA	AGAAACTGCAAGGAAAAAAA	13	0.19577308120133485	CAGTTT	AC	6	NA	NA	1	1	ENSG00000088035	ENST00000603108.5	GGA	20	TRUE	FALSE	FALSE	FALSE	NGN	NA	NA
BE3	48.98153034	donor	26.91292876	48.98153034	ACCTACCTTTTTCTTAGTTG	5	0.6484983314794216	AAGGTA	AC	6	TA	5	1	1	ENSG00000088035	ENST00000603108.5	AGA	18	FALSE	FALSE	FALSE	FALSE	NGN	NA	NA
BE3	32.02638522	donor	23.01055409	32.02638522	TTACAGTGACACCAAGAGAA	10	0.3437152391546162	ACTGTA	AC	4	TA	3	1	1	ENSG00000088035	ENST00000603108.5	TGG	20	FALSE	FALSE	FALSE	FALSE	NGN	NA	NA
ABE	17.08970976	acceptor	NA	17.08970976	TCCTTGCAGTTTCTTATCTC	13	0.19577308120133485	CAGTTT	NA	NA	CA	8	1	1	ENSG00000088035	ENST00000603108.5	AGT	15	TRUE	FALSE	FALSE	FALSE	NGN	NA	NA
BE3	51	donor	13.32189974	51	TATCATACCATTGTTTGACC	2	0.792547274749722	ATGGTA	AC	8	TA	7	1	1	ENSG00000088035	ENST00000603108.5	GGT	16	FALSE	FALSE	FALSE	FALSE	NGN	NA	NA
BE3	51	donor	13.32189974	51	AAACTTACACATATGCACAT	3	0.743047830923248	TGTGTA	AC	8	TA	7	1	1	ENSG00000088035	ENST00000603108.5	AGG	16	FALSE	FALSE	FALSE	FALSE	NGN	NA	NA
BE3	51	donor	13.32189974	51	TCTTTTACCTGTTGTACGCA	4	0.6941045606229144	CAGGTA	AC	8	TA	7	1	1	ENSG00000088035	ENST00000603108.5	TGA	16	FALSE	FALSE	FALSE	FALSE	NGN	NA	NA
BE3	51	donor	13.32189974	51	AAACCTACCTTTTTCTTAGT	5	0.6484983314794216	AAGGTA	AC	8	TA	7	1	1	ENSG00000088035	ENST00000603108.5	TGA	16	FALSE	FALSE	FALSE	FALSE	NGN	NA	NA
BE3	45.21372032	donor	13.32189974	45.21372032	TCACTCACCCCTTTCCTTTG	7	0.5066740823136819	GGGGTG	AC	8	CA	7	1	1	ENSG00000088035	ENST00000603108.5	AGG	16	FALSE	FALSE	FALSE	FALSE	NGN	NA	NA
BE3	51	donor	13.32189974	51	CTACTTACAGTGACACCAAG	10	0.3437152391546162	ACTGTA	AC	8	TA	7	1	1	ENSG00000088035	ENST00000603108.5	AGA	16	FALSE	FALSE	FALSE	FALSE	NGN	NA	NA
BE3	12.24538259	donor	10.7651715	12.24538259	TACCTGTTGTACGCATGAAG	4	0.6941045606229144	CAGGTA	AC	3	TA	2	1	1	ENSG00000088035	ENST00000603108.5	AGC	21	FALSE	FALSE	FALSE	FALSE	NGN	NA	NA
BE3	10.7651715	donor	10.7651715	4.575197889	AACATGCCTCAAATAATCCA	8	0.4293659621802002	CATGTT	AC	3	AA	2	1	1	ENSG00000088035	ENST00000603108.5	CGA	21	FALSE	FALSE	FALSE	FALSE	NGN	NA	NA
BE3	12.24538259	donor	10.7651715	12.24538259	TACAGTGACACCAAGAGAAT	10	0.3437152391546162	ACTGTA	AC	3	TA	2	1	1	ENSG00000088035	ENST00000603108.5	GGA	21	FALSE	FALSE	FALSE	FALSE	NGN	NA	NA
BE3	12.24538259	donor	10.7651715	12.24538259	TACCAAATATTGTATAATTC	12	0.19577308120133485	TTGGTA	AC	3	TA	2	1	1	ENSG00000088035	ENST00000603108.5	TGG	21	FALSE	FALSE	FALSE	FALSE	NGN	NA	NA
BE3	51	donor	5.517150396	51	TTATCATACCATTGTTTGAC	2	0.792547274749722	ATGGTA	AC	9	TA	8	1	1	ENSG00000088035	ENST00000603108.5	CGG	15	FALSE	FALSE	FALSE	FALSE	NGN	NA	NA
BE3	51	donor	5.517150396	51	AAAACTTACCAGTGTAAATT	9	0.38264738598442716	CTGGTA	AC	9	TA	8	1	1	ENSG00000088035	ENST00000603108.5	TGA	15	FALSE	FALSE	FALSE	FALSE	NGN	NA	NA
BE3	7.939313984	donor	4.575197889	7.939313984	ACCAAATATTGTATAATTCT	12	0.19577308120133485	TTGGTA	AC	2	TA	1	1	1	ENSG00000088035	ENST00000603108.5	GGA	22	FALSE	FALSE	FALSE	FALSE	NGN	NA	NA
BE3	8.073878628	donor	2.691292876	8.073878628	AGTCACTCACCCCTTTCCTT	7	0.5066740823136819	GGGGTG	AC	10	CA	9	1	1	ENSG00000088035	ENST00000603108.5	TGA	14	FALSE	FALSE	FALSE	FALSE	NGN	NA	NA
BE3	48.98153034	donor	2.691292876	48.98153034	TTCTACTTACAGTGACACCA	10	0.3437152391546162	ACTGTA	AC	10	TA	9	1	1	ENSG00000088035	ENST00000603108.5	AGA	14	FALSE	FALSE	FALSE	FALSE	NGN	NA	NA
BE3	44.13720317	donor	44.13720317	43.73350923	CTTACACATATGCACATAGG	3	0.7543859649122807	TGTGTA	AC	5	TA	4	1	1	ENSG00000088035	ENST00000263440.4	AGA	19	FALSE	FALSE	FALSE	FALSE	NGN	NA	NA
BE3	44.13720317	donor	44.13720317	43.73350923	TTTACCTGTTGTACGCATGA	4	0.7076023391812866	CAGGTA	AC	5	TA	4	1	1	ENSG00000088035	ENST00000263440.4	AGA	19	FALSE	FALSE	FALSE	FALSE	NGN	NA	NA
BE3	44.13720317	donor	44.13720317	43.73350923	CTTACCTAAATGTTGACACA	12	0.2934609250398724	TAGGTA	AC	5	TA	4	1	1	ENSG00000088035	ENST00000263440.4	AGT	19	FALSE	FALSE	FALSE	FALSE	NGN	NA	NA
BE3	38.21635884	acceptor	38.21635884	NA	AAGAAACTGCAAGGAAAAAA	14	0.18819776714513559	CAGTTT	AC	7	NA	NA	1	1	ENSG00000088035	ENST00000263440.4	AGG	19	TRUE	FALSE	FALSE	FALSE	NGN	NA	NA
BE3	53.69129288	donor	38.21635884	53.69129288	AACTTACACATATGCACATA	3	0.7543859649122807	TGTGTA	AC	7	TA	6	1	1	ENSG00000088035	ENST00000263440.4	GGA	17	FALSE	FALSE	FALSE	FALSE	NGN	NA	NA
BE3	53.69129288	donor	38.21635884	53.69129288	AGGATACTGAAAATGTCCAT	6	0.6299840510366825	TCAGTA	AC	7	TA	6	1	1	ENSG00000088035	ENST00000263440.4	AGT	17	FALSE	FALSE	FALSE	FALSE	NGN	NA	NA
BE3	43.3298153	donor	38.21635884	43.3298153	CACTCACCCCTTTCCTTTGA	7	0.528442317916002	GGGGTG	AC	7	CA	6	1	1	ENSG00000088035	ENST00000263440.4	GGC	17	FALSE	FALSE	FALSE	FALSE	NGN	NA	NA
BE3	53.69129288	donor	38.21635884	53.69129288	CTCTTACCTCATTATTAATT	9	0.4114832535885168	GAGGTA	AC	7	TA	6	1	1	ENSG00000088035	ENST00000263440.4	GGA	17	FALSE	FALSE	FALSE	FALSE	NGN	NA	NA
BE3	26.91292876	acceptor	26.91292876	NA	AGAAACTGCAAGGAAAAAAA	14	0.18819776714513559	CAGTTT	AC	6	NA	NA	1	1	ENSG00000088035	ENST00000263440.4	GGA	20	TRUE	FALSE	FALSE	FALSE	NGN	NA	NA
BE3	48.98153034	donor	26.91292876	48.98153034	ACCTACCTTTTTCTTAGTTG	5	0.6640085061137693	AAGGTA	AC	6	TA	5	1	1	ENSG00000088035	ENST00000263440.4	AGA	18	FALSE	FALSE	FALSE	FALSE	NGN	NA	NA
BE3	32.02638522	donor	23.01055409	32.02638522	TTACCTCATTATTAATTGGA	9	0.4114832535885168	GAGGTA	AC	4	TA	3	1	1	ENSG00000088035	ENST00000263440.4	TGT	20	FALSE	FALSE	FALSE	FALSE	NGN	NA	NA
BE3	32.02638522	donor	23.01055409	32.02638522	TTACAGTGACACCAAGAGAA	11	0.329611908559277	ACTGTA	AC	4	TA	3	1	1	ENSG00000088035	ENST00000263440.4	TGG	20	FALSE	FALSE	FALSE	FALSE	NGN	NA	NA
ABE	17.08970976	acceptor	NA	17.08970976	TCCTTGCAGTTTCTTATCTC	14	0.18819776714513559	CAGTTT	NA	NA	CA	8	1	1	ENSG00000088035	ENST00000263440.4	AGT	15	TRUE	FALSE	FALSE	FALSE	NGN	NA	NA
BE3	51	donor	13.32189974	51	TATCATACCATTGTTTGACC	2	0.8017012227538544	ATGGTA	AC	8	TA	7	1	1	ENSG00000088035	ENST00000263440.4	GGT	16	FALSE	FALSE	FALSE	FALSE	NGN	NA	NA
BE3	51	donor	13.32189974	51	AAACTTACACATATGCACAT	3	0.7543859649122807	TGTGTA	AC	8	TA	7	1	1	ENSG00000088035	ENST00000263440.4	AGG	16	FALSE	FALSE	FALSE	FALSE	NGN	NA	NA
BE3	51	donor	13.32189974	51	TCTTTTACCTGTTGTACGCA	4	0.7076023391812866	CAGGTA	AC	8	TA	7	1	1	ENSG00000088035	ENST00000263440.4	TGA	16	FALSE	FALSE	FALSE	FALSE	NGN	NA	NA
BE3	51	donor	13.32189974	51	AAACCTACCTTTTTCTTAGT	5	0.6640085061137693	AAGGTA	AC	8	TA	7	1	1	ENSG00000088035	ENST00000263440.4	TGA	16	FALSE	FALSE	FALSE	FALSE	NGN	NA	NA
BE3	45.21372032	donor	13.32189974	45.21372032	TCACTCACCCCTTTCCTTTG	7	0.528442317916002	GGGGTG	AC	8	CA	7	1	1	ENSG00000088035	ENST00000263440.4	AGG	16	FALSE	FALSE	FALSE	FALSE	NGN	NA	NA
BE3	51	donor	13.32189974	51	TCTCTTACCTCATTATTAAT	9	0.4114832535885168	GAGGTA	AC	8	TA	7	1	1	ENSG00000088035	ENST00000263440.4	TGG	16	FALSE	FALSE	FALSE	FALSE	NGN	NA	NA
BE3	51	donor	13.32189974	51	CTACTTACAGTGACACCAAG	11	0.329611908559277	ACTGTA	AC	8	TA	7	1	1	ENSG00000088035	ENST00000263440.4	AGA	16	FALSE	FALSE	FALSE	FALSE	NGN	NA	NA
BE3	12.24538259	donor	10.7651715	12.24538259	TACCTGTTGTACGCATGAAG	4	0.7076023391812866	CAGGTA	AC	3	TA	2	1	1	ENSG00000088035	ENST00000263440.4	AGC	21	FALSE	FALSE	FALSE	FALSE	NGN	NA	NA
BE3	12.24538259	donor	10.7651715	12.24538259	TACAGTGACACCAAGAGAAT	11	0.329611908559277	ACTGTA	AC	3	TA	2	1	1	ENSG00000088035	ENST00000263440.4	GGA	21	FALSE	FALSE	FALSE	FALSE	NGN	NA	NA
BE3	12.24538259	donor	10.7651715	12.24538259	TACCAAATATTGTATAATTC	13	0.18819776714513559	TTGGTA	AC	3	TA	2	1	1	ENSG00000088035	ENST00000263440.4	TGG	21	FALSE	FALSE	FALSE	FALSE	NGN	NA	NA
BE3	51	donor	5.517150396	51	TTATCATACCATTGTTTGAC	2	0.8017012227538544	ATGGTA	AC	9	TA	8	1	1	ENSG00000088035	ENST00000263440.4	CGG	15	FALSE	FALSE	FALSE	FALSE	NGN	NA	NA
BE3	51	donor	5.517150396	51	AAAACTTACCAGTGTAAATT	10	0.3668261562998405	CTGGTA	AC	9	TA	8	1	1	ENSG00000088035	ENST00000263440.4	TGA	15	FALSE	FALSE	FALSE	FALSE	NGN	NA	NA
BE3	7.939313984	donor	4.575197889	7.939313984	ACCTCATTATTAATTGGATG	9	0.4114832535885168	GAGGTA	AC	2	TA	1	1	1	ENSG00000088035	ENST00000263440.4	TGA	22	FALSE	FALSE	FALSE	FALSE	NGN	NA	NA
BE3	7.939313984	donor	4.575197889	7.939313984	ACCAAATATTGTATAATTCT	13	0.18819776714513559	TTGGTA	AC	2	TA	1	1	1	ENSG00000088035	ENST00000263440.4	GGA	22	FALSE	FALSE	FALSE	FALSE	NGN	NA	NA
BE3	8.073878628	donor	2.691292876	8.073878628	AGTCACTCACCCCTTTCCTT	7	0.528442317916002	GGGGTG	AC	10	CA	9	1	1	ENSG00000088035	ENST00000263440.4	TGA	14	FALSE	FALSE	FALSE	FALSE	NGN	NA	NA
BE3	48.98153034	donor	2.691292876	48.98153034	TTCTACTTACAGTGACACCA	11	0.329611908559277	ACTGTA	AC	10	TA	9	1	1	ENSG00000088035	ENST00000263440.4	AGA	14	FALSE	FALSE	FALSE	FALSE	NGN	NA	NA
BE3	45.21372032	acceptor	45.21372032	NA	TAATGCCTGTGAGATATAAA	10	0.3191489361702128	CAGGCA	CC	7	NA	NA	-1	1	ENSG00000142856	ENST00000371092.7	AGA	19	TRUE	FALSE	FALSE	FALSE	NGN	NA	NA
ABE	41.176781	acceptor	NA	41.176781	TCACAGGCATTAAGAAGAAA	10	0.3191489361702128	CAGGCA	NA	NA	CA	5	-1	1	ENSG00000142856	ENST00000371092.7	TGC	18	TRUE	FALSE	FALSE	FALSE	NGN	NA	NA
BE3	53.69129288	donor	38.21635884	53.69129288	TACTTACATTTTCTTCTAAC	3	0.7843326885880078	AATGTA	AC	7	TA	6	-1	1	ENSG00000142856	ENST00000371092.7	AGA	17	FALSE	FALSE	FALSE	FALSE	NGN	NA	NA
BE3	53.69129288	donor	38.21635884	53.69129288	ACAGTACCTCAGTTTAAAAT	9	0.3191489361702128	GAGGTA	AC	7	TA	6	-1	1	ENSG00000142856	ENST00000371092.7	GGC	17	FALSE	FALSE	FALSE	FALSE	NGN	NA	NA
BE3	48.98153034	donor	26.91292876	48.98153034	ACTTACTCATCATTGTCTTT	5	0.5870406189555126	TGAGTA	AC	6	TA	5	-1	1	ENSG00000142856	ENST00000371092.7	TGT	18	FALSE	FALSE	FALSE	FALSE	NGN	NA	NA
BE3	32.02638522	donor	23.01055409	32.02638522	TTACCTTTGTGAGGAAGTCC	8	0.36750483558994196	AAGGTA	AC	4	TA	3	-1	1	ENSG00000142856	ENST00000371092.7	TGT	20	FALSE	FALSE	FALSE	FALSE	NGN	NA	NA
BE3	51	donor	13.32189974	51	AACAGTACCTCAGTTTAAAA	9	0.3191489361702128	GAGGTA	AC	8	TA	7	-1	1	ENSG00000142856	ENST00000371092.7	TGG	16	FALSE	FALSE	FALSE	FALSE	NGN	NA	NA
BE3	12.24538259	donor	10.7651715	12.24538259	TACTCATCATTGTCTTTTGT	5	0.5870406189555126	TGAGTA	AC	3	TA	2	-1	1	ENSG00000142856	ENST00000371092.7	TGT	21	FALSE	FALSE	FALSE	FALSE	NGN	NA	NA
BE3	12.24538259	donor	10.7651715	12.24538259	TACTTAGTTCTTTGGTTTTC	7	0.42166344294003866	TAAGTA	AC	3	TA	2	-1	1	ENSG00000142856	ENST00000371092.7	TGC	21	FALSE	FALSE	FALSE	FALSE	NGN	NA	NA
BE3	51	donor	5.517150396	51	ACTACTTACCTTTGTGAGGA	8	0.36750483558994196	AAGGTA	AC	9	TA	8	-1	1	ENSG00000142856	ENST00000371092.7	AGT	15	FALSE	FALSE	FALSE	FALSE	NGN	NA	NA
BE3	4.575197889	donor	4.575197889	1.07651715	ACCATTTGATAGTCCATTTC	4	0.6537717601547388	ATGGTT	AC	2	AA	1	-1	1	ENSG00000142856	ENST00000371092.7	TGT	22	FALSE	FALSE	FALSE	FALSE	NGN	NA	NA
ABE	2.960422164	acceptor	NA	2.960422164	ATATCTCACAGGCATTAAGA	10	0.3191489361702128	CAGGCA	NA	NA	CA	10	-1	1	ENSG00000142856	ENST00000371092.7	AGA	13	TRUE	FALSE	FALSE	FALSE	NGN	NA	NA
BE3	48.98153034	donor	2.691292876	48.98153034	AAATTCTTACTTAGTTCTTT	7	0.42166344294003866	TAAGTA	AC	10	TA	9	-1	1	ENSG00000142856	ENST00000371092.7	GGT	14	FALSE	FALSE	FALSE	FALSE	NGN	NA	NA
BE3	45.21372032	acceptor	45.21372032	NA	TAATGCCTGTGAGATATAAA	9	0.3514376996805112	CAGGCA	CC	7	NA	NA	-1	1	ENSG00000142856	ENST00000271002.14	AGA	19	TRUE	FALSE	FALSE	FALSE	NGN	NA	NA
ABE	41.176781	acceptor	NA	41.176781	TCACAGGCATTAAGAAGAAA	9	0.3514376996805112	CAGGCA	NA	NA	CA	5	-1	1	ENSG00000142856	ENST00000271002.14	TGC	18	TRUE	FALSE	FALSE	FALSE	NGN	NA	NA
BE3	53.69129288	donor	38.21635884	53.69129288	TACTTACATTTTCTTCTAAC	2	0.8636847710330138	AATGTA	AC	7	TA	6	-1	1	ENSG00000142856	ENST00000271002.14	AGA	17	FALSE	FALSE	FALSE	FALSE	NGN	NA	NA
BE3	53.69129288	donor	38.21635884	53.69129288	ACAGTACCTCAGTTTAAAAT	8	0.3514376996805112	GAGGTA	AC	7	TA	6	-1	1	ENSG00000142856	ENST00000271002.14	GGC	17	FALSE	FALSE	FALSE	FALSE	NGN	NA	NA
BE3	48.98153034	donor	26.91292876	48.98153034	ACTTACTCATCATTGTCTTT	4	0.6464323748668797	TGAGTA	AC	6	TA	5	-1	1	ENSG00000142856	ENST00000271002.14	TGT	18	FALSE	FALSE	FALSE	FALSE	NGN	NA	NA
BE3	32.02638522	donor	23.01055409	32.02638522	TTACCTTTGTGAGGAAGTCC	7	0.40468583599574015	AAGGTA	AC	4	TA	3	-1	1	ENSG00000142856	ENST00000271002.14	TGT	20	FALSE	FALSE	FALSE	FALSE	NGN	NA	NA
BE3	51	donor	13.32189974	51	AACAGTACCTCAGTTTAAAA	8	0.3514376996805112	GAGGTA	AC	8	TA	7	-1	1	ENSG00000142856	ENST00000271002.14	TGG	16	FALSE	FALSE	FALSE	FALSE	NGN	NA	NA
BE3	12.24538259	donor	10.7651715	12.24538259	TACTCATCATTGTCTTTTGT	4	0.6464323748668797	TGAGTA	AC	3	TA	2	-1	1	ENSG00000142856	ENST00000271002.14	TGT	21	FALSE	FALSE	FALSE	FALSE	NGN	NA	NA
BE3	12.24538259	donor	10.7651715	12.24538259	TACTTAGTTCTTTGGTTTTC	6	0.46432374866879655	TAAGTA	AC	3	TA	2	-1	1	ENSG00000142856	ENST00000271002.14	TGC	21	FALSE	FALSE	FALSE	FALSE	NGN	NA	NA
BE3	51	donor	5.517150396	51	ACTACTTACCTTTGTGAGGA	7	0.40468583599574015	AAGGTA	AC	9	TA	8	-1	1	ENSG00000142856	ENST00000271002.14	AGT	15	FALSE	FALSE	FALSE	FALSE	NGN	NA	NA
BE3	4.575197889	donor	4.575197889	1.07651715	ACCATTTGATAGTCCATTTC	3	0.7199148029818956	ATGGTT	AC	2	AA	1	-1	1	ENSG00000142856	ENST00000271002.14	TGT	22	FALSE	FALSE	FALSE	FALSE	NGN	NA	NA
ABE	2.960422164	acceptor	NA	2.960422164	ATATCTCACAGGCATTAAGA	9	0.3514376996805112	CAGGCA	NA	NA	CA	10	-1	1	ENSG00000142856	ENST00000271002.14	AGA	13	TRUE	FALSE	FALSE	FALSE	NGN	NA	NA
BE3	48.98153034	donor	2.691292876	48.98153034	AAATTCTTACTTAGTTCTTT	6	0.46432374866879655	TAAGTA	AC	10	TA	9	-1	1	ENSG00000142856	ENST00000271002.14	GGT	14	FALSE	FALSE	FALSE	FALSE	NGN	NA	NA
BE3	45.21372032	acceptor	45.21372032	NA	TAATGCCTGTGAGATATAAA	10	0.2588235294117647	CAGGCA	CC	7	NA	NA	-1	1	ENSG00000142856	ENST00000489099.5	AGA	19	TRUE	FALSE	FALSE	FALSE	NGN	NA	NA
BE3	44.13720317	donor	44.13720317	43.73350923	TTTACCTAGGAGAGCTGGGG	8	0.29803921568627456	TAGGTA	AC	5	TA	4	-1	1	ENSG00000142856	ENST00000489099.5	AGA	19	FALSE	FALSE	FALSE	FALSE	NGN	NA	NA
ABE	41.176781	acceptor	NA	41.176781	TCACAGGCATTAAGAAGAAA	10	0.2588235294117647	CAGGCA	NA	NA	CA	5	-1	1	ENSG00000142856	ENST00000489099.5	TGC	18	TRUE	FALSE	FALSE	FALSE	NGN	NA	NA
BE3	53.69129288	donor	38.21635884	53.69129288	TACTTACATTTTCTTCTAAC	2	0.6745098039215687	AATGTA	AC	7	TA	6	-1	1	ENSG00000142856	ENST00000489099.5	AGA	17	FALSE	FALSE	FALSE	FALSE	NGN	NA	NA
BE3	53.69129288	donor	38.21635884	53.69129288	GCTTTACCTAGGAGAGCTGG	8	0.29803921568627456	TAGGTA	AC	7	TA	6	-1	1	ENSG00000142856	ENST00000489099.5	GGA	17	FALSE	FALSE	FALSE	FALSE	NGN	NA	NA
BE3	53.69129288	donor	38.21635884	53.69129288	ACAGTACCTCAGTTTAAAAT	9	0.2588235294117647	GAGGTA	AC	7	TA	6	-1	1	ENSG00000142856	ENST00000489099.5	GGC	17	FALSE	FALSE	FALSE	FALSE	NGN	NA	NA
BE3	48.98153034	donor	26.91292876	48.98153034	ACTTACTCATCATTGTCTTT	4	0.5145098039215686	TGAGTA	AC	6	TA	5	-1	1	ENSG00000142856	ENST00000489099.5	TGT	18	FALSE	FALSE	FALSE	FALSE	NGN	NA	NA
BE3	32.02638522	donor	23.01055409	32.02638522	TTACCTTTGTGAGGAAGTCC	7	0.3364705882352941	AAGGTA	AC	4	TA	3	-1	1	ENSG00000142856	ENST00000489099.5	TGT	20	FALSE	FALSE	FALSE	FALSE	NGN	NA	NA
BE3	51	donor	13.32189974	51	AGCTTTACCTAGGAGAGCTG	8	0.29803921568627456	TAGGTA	AC	8	TA	7	-1	1	ENSG00000142856	ENST00000489099.5	GGG	16	FALSE	FALSE	FALSE	FALSE	NGN	NA	NA
BE3	51	donor	13.32189974	51	AACAGTACCTCAGTTTAAAA	9	0.2588235294117647	GAGGTA	AC	8	TA	7	-1	1	ENSG00000142856	ENST00000489099.5	TGG	16	FALSE	FALSE	FALSE	FALSE	NGN	NA	NA
BE3	12.24538259	donor	10.7651715	12.24538259	TACTCATCATTGTCTTTTGT	4	0.5145098039215686	TGAGTA	AC	3	TA	2	-1	1	ENSG00000142856	ENST00000489099.5	TGT	21	FALSE	FALSE	FALSE	FALSE	NGN	NA	NA
BE3	12.24538259	donor	10.7651715	12.24538259	TACTTAGTTCTTTGGTTTTC	6	0.3803921568627451	TAAGTA	AC	3	TA	2	-1	1	ENSG00000142856	ENST00000489099.5	TGC	21	FALSE	FALSE	FALSE	FALSE	NGN	NA	NA
BE3	12.24538259	donor	10.7651715	12.24538259	TACCTAGGAGAGCTGGGGAG	8	0.29803921568627456	TAGGTA	AC	3	TA	2	-1	1	ENSG00000142856	ENST00000489099.5	AGC	21	FALSE	FALSE	FALSE	FALSE	NGN	NA	NA
BE3	51	donor	5.517150396	51	ACTACTTACCTTTGTGAGGA	7	0.3364705882352941	AAGGTA	AC	9	TA	8	-1	1	ENSG00000142856	ENST00000489099.5	AGT	15	FALSE	FALSE	FALSE	FALSE	NGN	NA	NA
BE3	51	donor	5.517150396	51	TAGCTTTACCTAGGAGAGCT	8	0.29803921568627456	TAGGTA	AC	9	TA	8	-1	1	ENSG00000142856	ENST00000489099.5	GGG	15	FALSE	FALSE	FALSE	FALSE	NGN	NA	NA
BE3	4.575197889	donor	4.575197889	1.07651715	ACCATTTGATAGTCCATTTC	3	0.5686274509803921	ATGGTT	AC	2	AA	1	-1	1	ENSG00000142856	ENST00000489099.5	TGT	22	FALSE	FALSE	FALSE	FALSE	NGN	NA	NA
ABE	2.960422164	acceptor	NA	2.960422164	ATATCTCACAGGCATTAAGA	10	0.2588235294117647	CAGGCA	NA	NA	CA	10	-1	1	ENSG00000142856	ENST00000489099.5	AGA	13	TRUE	FALSE	FALSE	FALSE	NGN	NA	NA
BE3	48.98153034	donor	2.691292876	48.98153034	AAATTCTTACTTAGTTCTTT	6	0.3803921568627451	TAAGTA	AC	10	TA	9	-1	1	ENSG00000142856	ENST00000489099.5	GGT	14	FALSE	FALSE	FALSE	FALSE	NGN	NA	NA
BE3	48.98153034	donor	2.691292876	48.98153034	TTAGCTTTACCTAGGAGAGC	8	0.29803921568627456	TAGGTA	AC	10	TA	9	-1	1	ENSG00000142856	ENST00000489099.5	TGG	14	FALSE	FALSE	FALSE	FALSE	NGN	NA	NA
BE3	45.21372032	acceptor	45.21372032	NA	ACAAACCTGCACATAAAAAT	14	0.10917790343627665	CAGGTT	CC	7	NA	NA	1	1	ENSG00000203965	ENST00000371088.4	AGA	19	TRUE	FALSE	FALSE	FALSE	NGN	NA	NA
BE3	44.13720317	donor	44.13720317	43.73350923	CTTACTTAAATTCCTTTGTA	9	0.3688560243584167	TAAGTA	AC	5	TA	4	1	1	ENSG00000203965	ENST00000371088.4	AGG	19	FALSE	FALSE	FALSE	FALSE	NGN	NA	NA
BE3	44.13720317	donor	44.13720317	43.73350923	TTTACCTCTGTCAACTCCAG	11	0.24662896911700738	GAGGTA	AC	5	TA	4	1	1	ENSG00000203965	ENST00000371088.4	AGC	19	FALSE	FALSE	FALSE	FALSE	NGN	NA	NA
BE3	44.13720317	donor	44.13720317	43.73350923	GATACCTTGTTTTCAATAAC	12	0.15571987820791644	AAGGTA	AC	5	TA	4	1	1	ENSG00000203965	ENST00000371088.4	TGA	19	FALSE	FALSE	FALSE	FALSE	NGN	NA	NA
BE3	53.69129288	donor	38.21635884	53.69129288	TAAATACCTTTATTTAAGAA	5	0.5985210961287517	AAGGTA	AC	7	TA	6	1	1	ENSG00000203965	ENST00000371088.4	TGT	17	FALSE	FALSE	FALSE	FALSE	NGN	NA	NA
BE3	53.69129288	donor	38.21635884	53.69129288	ACTATACCTTTATTAAATTT	6	0.5458895171813832	AAGGTA	AC	7	TA	6	1	1	ENSG00000203965	ENST00000371088.4	GGC	17	FALSE	FALSE	FALSE	FALSE	NGN	NA	NA
BE3	53.69129288	donor	38.21635884	53.69129288	TGTATACTTCTCTATTTCGT	8	0.4371465854719443	GAAGTA	AC	7	TA	6	1	1	ENSG00000203965	ENST00000371088.4	AGT	17	FALSE	FALSE	FALSE	FALSE	NGN	NA	NA
BE3	53.69129288	donor	38.21635884	53.69129288	ACTTTACCTCTGTCAACTCC	11	0.24662896911700738	GAGGTA	AC	7	TA	6	1	1	ENSG00000203965	ENST00000371088.4	AGA	17	FALSE	FALSE	FALSE	FALSE	NGN	NA	NA
BE3	53.69129288	donor	38.21635884	53.69129288	ACATTACCATTGTAGATTTG	13	0.10917790343627665	ATGGTA	AC	7	TA	6	1	1	ENSG00000203965	ENST00000371088.4	GGT	17	FALSE	FALSE	FALSE	FALSE	NGN	NA	NA
BE3	32.02638522	donor	23.01055409	32.02638522	TTACTTAAATTCCTTTGTAA	9	0.3688560243584167	TAAGTA	AC	4	TA	3	1	1	ENSG00000203965	ENST00000371088.4	GGA	20	FALSE	FALSE	FALSE	FALSE	NGN	NA	NA
BE3	32.02638522	donor	23.01055409	32.02638522	TTACCTCTGCAGACAGCCCA	10	0.3110047846889952	GAGGTA	AC	4	TA	3	1	1	ENSG00000203965	ENST00000371088.4	AGC	20	FALSE	FALSE	FALSE	FALSE	NGN	NA	NA
BE3	21.93403694	acceptor	21.93403694	NA	ACCTGCACATAAAAATAGAA	14	0.10917790343627665	CAGGTT	CC	2	NA	NA	1	1	ENSG00000203965	ENST00000371088.4	AGC	23	TRUE	FALSE	FALSE	FALSE	NGN	NA	NA
ABE	17.08970976	acceptor	NA	17.08970976	TATGTGCAGGTTTGTCAACA	14	0.10917790343627665	CAGGTT	NA	NA	CA	8	1	1	ENSG00000203965	ENST00000371088.4	TGT	15	TRUE	FALSE	FALSE	FALSE	NGN	NA	NA
BE3	51	donor	13.32189974	51	TACTATACCTTTATTAAATT	6	0.5458895171813832	AAGGTA	AC	8	TA	7	1	1	ENSG00000203965	ENST00000371088.4	TGG	16	FALSE	FALSE	FALSE	FALSE	NGN	NA	NA
BE3	51	donor	13.32189974	51	TACATTACCATTGTAGATTT	13	0.10917790343627665	ATGGTA	AC	8	TA	7	1	1	ENSG00000203965	ENST00000371088.4	GGG	16	FALSE	FALSE	FALSE	FALSE	NGN	NA	NA
ABE	11.16886544	acceptor	NA	11.16886544	GCAGGTTTGTCAACATGTAA	14	0.10917790343627665	CAGGTT	NA	NA	CA	3	1	1	ENSG00000203965	ENST00000371088.4	TGC	20	TRUE	FALSE	FALSE	FALSE	NGN	NA	NA
BE3	12.24538259	donor	10.7651715	12.24538259	TACCTTGATGTAGTCAAATT	4	0.683340582862114	AAGGTA	AC	3	TA	2	1	1	ENSG00000203965	ENST00000371088.4	TGC	21	FALSE	FALSE	FALSE	FALSE	NGN	NA	NA
BE3	12.24538259	donor	10.7651715	12.24538259	TACTTCTCTATTTCGTAGTT	8	0.4371465854719443	GAAGTA	AC	3	TA	2	1	1	ENSG00000203965	ENST00000371088.4	CGG	21	FALSE	FALSE	FALSE	FALSE	NGN	NA	NA
BE3	51	donor	5.517150396	51	AAAATTTACCTAAGTAAAGT	2	0.8125271857329274	TAGGTA	AC	9	TA	8	1	1	ENSG00000203965	ENST00000371088.4	TGA	15	FALSE	FALSE	FALSE	FALSE	NGN	NA	NA
BE3	51	donor	5.517150396	51	AAAACTTACTTAAATTCCTT	9	0.3688560243584167	TAAGTA	AC	9	TA	8	1	1	ENSG00000203965	ENST00000371088.4	TGT	15	FALSE	FALSE	FALSE	FALSE	NGN	NA	NA
BE3	51	donor	5.517150396	51	ATACATTACCATTGTAGATT	13	0.10917790343627665	ATGGTA	AC	9	TA	8	1	1	ENSG00000203965	ENST00000371088.4	TGG	15	FALSE	FALSE	FALSE	FALSE	NGN	NA	NA
BE3	7.939313984	donor	4.575197889	7.939313984	ACTTCTCTATTTCGTAGTTC	8	0.4371465854719443	GAAGTA	AC	2	TA	1	1	1	ENSG00000203965	ENST00000371088.4	GGT	22	FALSE	FALSE	FALSE	FALSE	NGN	NA	NA
BE3	7.939313984	donor	4.575197889	7.939313984	ACCTTGTTTTCAATAACTGA	12	0.15571987820791644	AAGGTA	AC	2	TA	1	1	1	ENSG00000203965	ENST00000371088.4	CGT	22	FALSE	FALSE	FALSE	FALSE	NGN	NA	NA
BE3	48.98153034	donor	2.691292876	48.98153034	ATATGTATACTTCTCTATTT	8	0.4371465854719443	GAAGTA	AC	10	TA	9	1	1	ENSG00000203965	ENST00000371088.4	CGT	14	FALSE	FALSE	FALSE	FALSE	NGN	NA	NA
BE3	48.98153034	donor	2.691292876	48.98153034	AAGTGCTTACCTCTGCAGAC	10	0.3110047846889952	GAGGTA	AC	10	TA	9	1	1	ENSG00000203965	ENST00000371088.4	AGC	14	FALSE	FALSE	FALSE	FALSE	NGN	NA	NA
BE3	44.13720317	donor	44.13720317	18.30079156	CTCACCTCCATTAGAAATAT	2	0.7480698902885006	GAGGTG	AC	5	CA	4	1	1	ENSG00000079739	ENST00000371084.7	TGA	19	FALSE	FALSE	FALSE	FALSE	NGN	NA	NA
BE3	44.13720317	donor	44.13720317	18.30079156	CCCACCCCATCTCCATCAAA	5	0.5607476635514019	GGGGTG	AC	5	CA	4	1	1	ENSG00000079739	ENST00000371084.7	GGC	19	FALSE	FALSE	FALSE	FALSE	NGN	NA	NA
BE3	44.13720317	donor	44.13720317	18.30079156	CTCACCTGGTGAAGAAATTC	8	0.39658675335229576	CAGGTG	AC	5	CA	4	1	1	ENSG00000079739	ENST00000371084.7	CGG	19	FALSE	FALSE	FALSE	FALSE	NGN	NA	NA
BE3	43.3298153	acceptor	43.3298153	NA	ATGACCTGAGGAAGACATAG	11	0.26777732629012596	CAGGTC	CC	6	NA	NA	1	1	ENSG00000079739	ENST00000371084.7	AGA	20	TRUE	FALSE	FALSE	FALSE	NGN	NA	NA
BE3	41.176781	donor	26.91292876	41.176781	ACCCACCCCATCTCCATCAA	5	0.5607476635514019	GGGGTG	AC	6	CA	5	1	1	ENSG00000079739	ENST00000371084.7	AGG	18	FALSE	FALSE	FALSE	FALSE	NGN	NA	NA
BE3	48.98153034	donor	26.91292876	48.98153034	TTCTACCTGATTTCTTGAAA	9	0.3222267370987404	CAGGTA	AC	6	TA	5	1	1	ENSG00000079739	ENST00000371084.7	TGC	18	FALSE	FALSE	FALSE	FALSE	NGN	NA	NA
BE3	23.01055409	donor	23.01055409	11.16886544	TCACCTGGTGAAGAAATTCC	8	0.39658675335229576	CAGGTG	AC	4	CA	3	1	1	ENSG00000079739	ENST00000371084.7	GGC	20	FALSE	FALSE	FALSE	FALSE	NGN	NA	NA
BE3	18.30079156	acceptor	18.30079156	NA	GACCTGAGGAAGACATAGAG	11	0.26777732629012596	CAGGTC	CC	4	NA	NA	1	1	ENSG00000079739	ENST00000371084.7	AGA	22	TRUE	FALSE	FALSE	FALSE	NGN	NA	NA
BE3	17.08970976	acceptor	17.08970976	NA	ACATGACCTGAGGAAGACAT	11	0.26777732629012596	CAGGTC	CC	8	NA	NA	1	1	ENSG00000079739	ENST00000371084.7	AGA	18	TRUE	FALSE	FALSE	FALSE	NGN	NA	NA
BE3	12.24538259	donor	10.7651715	12.24538259	TACCGGTCCAGAGCACCACT	6	0.49817147501015846	CCGGTA	AC	3	TA	2	1	1	ENSG00000079739	ENST00000371084.7	CGT	21	FALSE	FALSE	FALSE	FALSE	NGN	NA	NA
BE3	51	donor	5.517150396	51	GGGCGTTACCTGGGGGTCCT	10	0.26777732629012596	CAGGTA	AC	9	TA	8	1	1	ENSG00000079739	ENST00000371084.7	GGT	15	FALSE	FALSE	FALSE	FALSE	NGN	NA	NA
BE3	4.575197889	donor	4.575197889	0.807387863	ACCCCATCTCCATCAAAGGC	5	0.5607476635514019	GGGGTG	AC	2	CA	1	1	1	ENSG00000079739	ENST00000371084.7	AGC	22	FALSE	FALSE	FALSE	FALSE	NGN	NA	NA
BE3	48.98153034	donor	2.691292876	48.98153034	GATTGTATACCTCCATGCAT	4	0.6379520520113775	GAGGTA	AC	10	TA	9	1	1	ENSG00000079739	ENST00000371084.7	AGC	14	FALSE	FALSE	FALSE	FALSE	NGN	NA	NA
BE3	48.98153034	donor	2.691292876	48.98153034	TGGGCGTTACCTGGGGGTCC	10	0.26777732629012596	CAGGTA	AC	10	TA	9	1	1	ENSG00000079739	ENST00000371084.7	TGG	14	FALSE	FALSE	FALSE	FALSE	NGN	NA	NA
ABE	1.07651715	acceptor	NA	1.07651715	TGTCTTCCTCAGGTCATGTT	11	0.26777732629012596	CAGGTC	NA	NA	CA	11	1	1	ENSG00000079739	ENST00000371084.7	GGC	12	TRUE	FALSE	FALSE	FALSE	NGN	NA	NA
BE3	44.13720317	donor	44.13720317	18.30079156	CTCACCTCCATTAGAAATAT	2	0.7870608397600686	GAGGTG	AC	5	CA	4	1	1	ENSG00000079739	ENST00000540265.5	TGA	19	FALSE	FALSE	FALSE	FALSE	NGN	NA	NA
BE3	44.13720317	donor	44.13720317	18.30079156	CCCACCCCATCTCCATCAAA	5	0.5895458440445587	GGGGTG	AC	5	CA	4	1	1	ENSG00000079739	ENST00000540265.5	GGC	19	FALSE	FALSE	FALSE	FALSE	NGN	NA	NA
BE3	44.13720317	donor	44.13720317	18.30079156	CTCACCTGGTGAAGAAATTC	8	0.41645244215938304	CAGGTG	AC	5	CA	4	1	1	ENSG00000079739	ENST00000540265.5	CGG	19	FALSE	FALSE	FALSE	FALSE	NGN	NA	NA
BE3	43.3298153	acceptor	43.3298153	NA	ATGACCTGAGGAAGACATAG	11	0.28063410454155957	CAGGTC	CC	6	NA	NA	1	1	ENSG00000079739	ENST00000540265.5	AGA	20	TRUE	FALSE	FALSE	FALSE	NGN	NA	NA
BE3	41.176781	donor	26.91292876	41.176781	ACCCACCCCATCTCCATCAA	5	0.5895458440445587	GGGGTG	AC	6	CA	5	1	1	ENSG00000079739	ENST00000540265.5	AGG	18	FALSE	FALSE	FALSE	FALSE	NGN	NA	NA
BE3	48.98153034	donor	26.91292876	48.98153034	TTCTACCTGATTTCTTGAAA	9	0.3380462724935732	CAGGTA	AC	6	TA	5	1	1	ENSG00000079739	ENST00000540265.5	TGC	18	FALSE	FALSE	FALSE	FALSE	NGN	NA	NA
BE3	23.01055409	donor	23.01055409	11.16886544	TCACCTGGTGAAGAAATTCC	8	0.41645244215938304	CAGGTG	AC	4	CA	3	1	1	ENSG00000079739	ENST00000540265.5	GGC	20	FALSE	FALSE	FALSE	FALSE	NGN	NA	NA
BE3	18.30079156	acceptor	18.30079156	NA	GACCTGAGGAAGACATAGAG	11	0.28063410454155957	CAGGTC	CC	4	NA	NA	1	1	ENSG00000079739	ENST00000540265.5	AGA	22	TRUE	FALSE	FALSE	FALSE	NGN	NA	NA
BE3	17.08970976	acceptor	17.08970976	NA	ACATGACCTGAGGAAGACAT	11	0.28063410454155957	CAGGTC	CC	8	NA	NA	1	1	ENSG00000079739	ENST00000540265.5	AGA	18	TRUE	FALSE	FALSE	FALSE	NGN	NA	NA
BE3	12.24538259	donor	10.7651715	12.24538259	TACCGGTCCAGAGCACCACT	6	0.5235646958011997	CCGGTA	AC	3	TA	2	1	1	ENSG00000079739	ENST00000540265.5	CGT	21	FALSE	FALSE	FALSE	FALSE	NGN	NA	NA
BE3	51	donor	5.517150396	51	GGGCGTTACCTGGGGGTCCT	10	0.28063410454155957	CAGGTA	AC	9	TA	8	1	1	ENSG00000079739	ENST00000540265.5	GGT	15	FALSE	FALSE	FALSE	FALSE	NGN	NA	NA
BE3	4.575197889	donor	4.575197889	0.807387863	ACCCCATCTCCATCAAAGGC	5	0.5895458440445587	GGGGTG	AC	2	CA	1	1	1	ENSG00000079739	ENST00000540265.5	AGC	22	FALSE	FALSE	FALSE	FALSE	NGN	NA	NA
BE3	48.98153034	donor	2.691292876	48.98153034	GATTGTATACCTCCATGCAT	4	0.6709511568123394	GAGGTA	AC	10	TA	9	1	1	ENSG00000079739	ENST00000540265.5	AGC	14	FALSE	FALSE	FALSE	FALSE	NGN	NA	NA
BE3	48.98153034	donor	2.691292876	48.98153034	TGGGCGTTACCTGGGGGTCC	10	0.28063410454155957	CAGGTA	AC	10	TA	9	1	1	ENSG00000079739	ENST00000540265.5	TGG	14	FALSE	FALSE	FALSE	FALSE	NGN	NA	NA
ABE	1.07651715	acceptor	NA	1.07651715	TGTCTTCCTCAGGTCATGTT	11	0.28063410454155957	CAGGTC	NA	NA	CA	11	1	1	ENSG00000079739	ENST00000540265.5	GGC	12	TRUE	FALSE	FALSE	FALSE	NGN	NA	NA
BE3	44.13720317	donor	44.13720317	18.30079156	CTCACCTCCATTAGAAATAT	2	0.6866969009826153	GAGGTG	AC	5	CA	4	1	1	ENSG00000079739	ENST00000371083.4	TGA	19	FALSE	FALSE	FALSE	FALSE	NGN	NA	NA
BE3	44.13720317	donor	44.13720317	18.30079156	CCCACCCCATCTCCATCAAA	5	0.5124716553287982	GGGGTG	AC	5	CA	4	1	1	ENSG00000079739	ENST00000371083.4	GGC	19	FALSE	FALSE	FALSE	FALSE	NGN	NA	NA
BE3	44.13720317	donor	44.13720317	18.30079156	CTCACCTGGTGAAGAAATTC	8	0.35978835978835977	CAGGTG	AC	5	CA	4	1	1	ENSG00000079739	ENST00000371083.4	CGG	19	FALSE	FALSE	FALSE	FALSE	NGN	NA	NA
BE3	43.3298153	acceptor	43.3298153	NA	ATGACCTGAGGAAGACATAG	11	0.23998488284202568	CAGGTC	CC	6	NA	NA	1	1	ENSG00000079739	ENST00000371083.4	AGA	20	TRUE	FALSE	FALSE	FALSE	NGN	NA	NA
BE3	41.176781	donor	26.91292876	41.176781	ACCCACCCCATCTCCATCAA	5	0.5124716553287982	GGGGTG	AC	6	CA	5	1	1	ENSG00000079739	ENST00000371083.4	AGG	18	FALSE	FALSE	FALSE	FALSE	NGN	NA	NA
BE3	48.98153034	donor	26.91292876	48.98153034	TTCTACCTGATTTCTTGAAA	9	0.29062736205593354	CAGGTA	AC	6	TA	5	1	1	ENSG00000079739	ENST00000371083.4	TGC	18	FALSE	FALSE	FALSE	FALSE	NGN	NA	NA
BE3	23.01055409	donor	23.01055409	11.16886544	TCACCTGGTGAAGAAATTCC	8	0.35978835978835977	CAGGTG	AC	4	CA	3	1	1	ENSG00000079739	ENST00000371083.4	GGC	20	FALSE	FALSE	FALSE	FALSE	NGN	NA	NA
BE3	18.30079156	acceptor	18.30079156	NA	GACCTGAGGAAGACATAGAG	11	0.23998488284202568	CAGGTC	CC	4	NA	NA	1	1	ENSG00000079739	ENST00000371083.4	AGA	22	TRUE	FALSE	FALSE	FALSE	NGN	NA	NA
BE3	17.08970976	acceptor	17.08970976	NA	ACATGACCTGAGGAAGACAT	11	0.23998488284202568	CAGGTC	CC	8	NA	NA	1	1	ENSG00000079739	ENST00000371083.4	AGA	18	TRUE	FALSE	FALSE	FALSE	NGN	NA	NA
BE3	12.24538259	donor	10.7651715	12.24538259	TACCGGTCCAGAGCACCACT	6	0.45427059712774	CCGGTA	AC	3	TA	2	1	1	ENSG00000079739	ENST00000371083.4	CGT	21	FALSE	FALSE	FALSE	FALSE	NGN	NA	NA
BE3	51	donor	5.517150396	51	GGGCGTTACCTGGGGGTCCT	10	0.23998488284202568	CAGGTA	AC	9	TA	8	1	1	ENSG00000079739	ENST00000371083.4	GGT	15	FALSE	FALSE	FALSE	FALSE	NGN	NA	NA
BE3	4.575197889	donor	4.575197889	0.807387863	ACCCCATCTCCATCAAAGGC	5	0.5124716553287982	GGGGTG	AC	2	CA	1	1	1	ENSG00000079739	ENST00000371083.4	AGC	22	FALSE	FALSE	FALSE	FALSE	NGN	NA	NA
BE3	48.98153034	donor	2.691292876	48.98153034	GATTGTATACCTCCATGCAT	4	0.5842781557067271	GAGGTA	AC	10	TA	9	1	1	ENSG00000079739	ENST00000371083.4	AGC	14	FALSE	FALSE	FALSE	FALSE	NGN	NA	NA
BE3	48.98153034	donor	2.691292876	48.98153034	TGGGCGTTACCTGGGGGTCC	10	0.23998488284202568	CAGGTA	AC	10	TA	9	1	1	ENSG00000079739	ENST00000371083.4	TGG	14	FALSE	FALSE	FALSE	FALSE	NGN	NA	NA
ABE	1.07651715	acceptor	NA	1.07651715	TGTCTTCCTCAGGTCATGTT	11	0.23998488284202568	CAGGTC	NA	NA	CA	11	1	1	ENSG00000079739	ENST00000371083.4	GGC	12	TRUE	FALSE	FALSE	FALSE	NGN	NA	NA
BE3	44.13720317	donor	44.13720317	43.73350923	CTTACCAAACTTGACAAACA	3	0.6327241079199304	TTGGTA	AC	5	TA	4	1	1	ENSG00000185483	ENST00000371080.5	AGA	19	FALSE	FALSE	FALSE	FALSE	NGN	NA	NA
BE3	48.98153034	donor	26.91292876	48.98153034	ACTTACGAGTATCCTGGACT	4	0.6196692776327242	CTCGTA	AC	6	TA	5	1	1	ENSG00000185483	ENST00000371080.5	TGC	18	FALSE	FALSE	FALSE	FALSE	NGN	NA	NA
BE3	32.02638522	donor	23.01055409	32.02638522	GTACCTTTGTTGAGTTCACT	2	0.757615317667537	AAGGTA	AC	4	TA	3	1	1	ENSG00000185483	ENST00000371080.5	TGA	20	FALSE	FALSE	FALSE	FALSE	NGN	NA	NA
BE3	32.02638522	donor	23.01055409	32.02638522	TTACTTTTATTTATAGGATC	6	0.42645778938207135	AAAGTA	AC	4	TA	3	1	1	ENSG00000185483	ENST00000371080.5	TGC	20	FALSE	FALSE	FALSE	FALSE	NGN	NA	NA
ABE	21.93403694	acceptor	NA	21.93403694	CAGATCACAAGTGTTATAAC	7	0.42645778938207135	CAGATC	NA	NA	CA	2	1	1	ENSG00000185483	ENST00000371080.5	AGC	21	TRUE	FALSE	FALSE	FALSE	NGN	NA	NA
BE3	12.24538259	donor	10.7651715	12.24538259	TACGAGTATCCTGGACTTGC	4	0.6196692776327242	CTCGTA	AC	3	TA	2	1	1	ENSG00000185483	ENST00000371080.5	AGT	21	FALSE	FALSE	FALSE	FALSE	NGN	NA	NA
BE3	51	donor	5.517150396	51	ACCACTTACTTTTATTTATA	6	0.42645778938207135	AAAGTA	AC	9	TA	8	1	1	ENSG00000185483	ENST00000371080.5	GGA	15	FALSE	FALSE	FALSE	FALSE	NGN	NA	NA
BE3	7.939313984	donor	4.575197889	7.939313984	ACCTTTGTTGAGTTCACTTG	2	0.757615317667537	AAGGTA	AC	2	TA	1	1	1	ENSG00000185483	ENST00000371080.5	AGA	22	FALSE	FALSE	FALSE	FALSE	NGN	NA	NA
BE3	48.98153034	donor	2.691292876	48.98153034	TACCACTTACTTTTATTTAT	6	0.42645778938207135	AAAGTA	AC	10	TA	9	1	1	ENSG00000185483	ENST00000371080.5	AGG	14	FALSE	FALSE	FALSE	FALSE	NGN	NA	NA
ABE	1.07651715	acceptor	NA	1.07651715	TGTGTTTTTCAGATCACAAG	7	0.42645778938207135	CAGATC	NA	NA	CA	11	1	1	ENSG00000185483	ENST00000371080.5	TGT	12	TRUE	FALSE	FALSE	FALSE	NGN	NA	NA
BE3	51	acceptor	51	NA	CCTTGCTCTGTATGAAAGAG	9	0.6989524300188906	CAGAGC	TC	8	NA	NA	1	1	ENSG00000185483	ENST00000371079.5	AGG	18	TRUE	FALSE	FALSE	FALSE	NGN	NA	NA
BE3	51	acceptor	51	NA	CTTGCTCTGTATGAAAGAGA	9	0.6989524300188906	CAGAGC	TC	7	NA	NA	1	1	ENSG00000185483	ENST00000371079.5	GGA	19	TRUE	FALSE	FALSE	FALSE	NGN	NA	NA
BE3	44.13720317	donor	44.13720317	43.73350923	CTTACCAAACTTGACAAACA	3	0.858663918942126	TTGGTA	AC	5	TA	4	1	1	ENSG00000185483	ENST00000371079.5	AGA	19	FALSE	FALSE	FALSE	FALSE	NGN	NA	NA
ABE	43.3298153	acceptor	NA	43.3298153	CATACAGAGCAAGGCTAAAG	9	0.6989524300188906	CAGAGC	NA	NA	CA	6	1	1	ENSG00000185483	ENST00000371079.5	AGC	17	TRUE	FALSE	FALSE	FALSE	NGN	NA	NA
BE3	32.02638522	acceptor	32.02638522	NA	AGCCTTGCTCTGTATGAAAG	9	0.6989524300188906	CAGAGC	TC	10	NA	NA	1	1	ENSG00000185483	ENST00000371079.5	AGA	16	TRUE	FALSE	FALSE	FALSE	NGN	NA	NA
BE3	48.98153034	donor	26.91292876	48.98153034	ACTTACGAGTATCCTGGACT	4	0.8535119354284733	CTCGTA	AC	6	TA	5	1	1	ENSG00000185483	ENST00000371079.5	TGC	18	FALSE	FALSE	FALSE	FALSE	NGN	NA	NA
BE3	32.02638522	donor	23.01055409	32.02638522	GTACCTTTGTTGAGTTCACT	2	0.9079512278894041	AAGGTA	AC	4	TA	3	1	1	ENSG00000185483	ENST00000371079.5	TGA	20	FALSE	FALSE	FALSE	FALSE	NGN	NA	NA
BE3	32.02638522	donor	23.01055409	32.02638522	TTACTTTTATTTATAGGATC	6	0.7772625794264125	AAAGTA	AC	4	TA	3	1	1	ENSG00000185483	ENST00000371079.5	TGC	20	FALSE	FALSE	FALSE	FALSE	NGN	NA	NA
ABE	17.08970976	acceptor	NA	17.08970976	TTCATACAGAGCAAGGCTAA	9	0.6989524300188906	CAGAGC	NA	NA	CA	8	1	1	ENSG00000185483	ENST00000371079.5	AGA	15	TRUE	FALSE	FALSE	FALSE	NGN	NA	NA
BE3	51	donor	13.32189974	51	CTATTTACCGCACGCTGGGA	7	0.7351880473982484	GCGGTA	AC	8	TA	7	1	1	ENSG00000185483	ENST00000371079.5	TGT	16	FALSE	FALSE	FALSE	FALSE	NGN	NA	NA
BE3	51	donor	13.32189974	51	AACATTACCTTGGGTTTATA	8	0.6989524300188906	AAGGTA	AC	8	TA	7	1	1	ENSG00000185483	ENST00000371079.5	TGC	16	FALSE	FALSE	FALSE	FALSE	NGN	NA	NA
BE3	12.24538259	donor	10.7651715	12.24538259	TACGAGTATCCTGGACTTGC	4	0.8535119354284733	CTCGTA	AC	3	TA	2	1	1	ENSG00000185483	ENST00000371079.5	AGT	21	FALSE	FALSE	FALSE	FALSE	NGN	NA	NA
BE3	7.939313984	acceptor	7.939313984	NA	TTAGCCTTGCTCTGTATGAA	9	0.6989524300188906	CAGAGC	TC	12	NA	NA	1	1	ENSG00000185483	ENST00000371079.5	AGA	14	TRUE	FALSE	FALSE	FALSE	NGN	NA	NA
BE3	51	donor	5.517150396	51	ACCACTTACTTTTATTTATA	6	0.7772625794264125	AAAGTA	AC	9	TA	8	1	1	ENSG00000185483	ENST00000371079.5	GGA	15	FALSE	FALSE	FALSE	FALSE	NGN	NA	NA
BE3	7.939313984	donor	4.575197889	7.939313984	ACCTTTGTTGAGTTCACTTG	2	0.9079512278894041	AAGGTA	AC	2	TA	1	1	1	ENSG00000185483	ENST00000371079.5	AGA	22	FALSE	FALSE	FALSE	FALSE	NGN	NA	NA
BE3	48.98153034	donor	2.691292876	48.98153034	TACCACTTACTTTTATTTAT	6	0.7772625794264125	AAAGTA	AC	10	TA	9	1	1	ENSG00000185483	ENST00000371079.5	AGG	14	FALSE	FALSE	FALSE	FALSE	NGN	NA	NA
BE3	51	acceptor	51	NA	CCTTGCTCTGTATGAAAGAG	8	0.7590586477400074	CAGAGC	TC	8	NA	NA	1	1	ENSG00000185483	ENST00000545203.2	AGG	18	TRUE	FALSE	FALSE	FALSE	NGN	NA	NA
BE3	51	acceptor	51	NA	CTTGCTCTGTATGAAAGAGA	8	0.7590586477400074	CAGAGC	TC	7	NA	NA	1	1	ENSG00000185483	ENST00000545203.2	GGA	19	TRUE	FALSE	FALSE	FALSE	NGN	NA	NA
BE3	44.13720317	donor	44.13720317	43.73350923	CTTACCAAACTTGACAAACA	2	0.9327605528576766	TTGGTA	AC	5	TA	4	1	1	ENSG00000185483	ENST00000545203.2	AGA	19	FALSE	FALSE	FALSE	FALSE	NGN	NA	NA
ABE	43.3298153	acceptor	NA	43.3298153	CATACAGAGCAAGGCTAAAG	8	0.7590586477400074	CAGAGC	NA	NA	CA	6	1	1	ENSG00000185483	ENST00000545203.2	AGC	17	TRUE	FALSE	FALSE	FALSE	NGN	NA	NA
BE3	32.02638522	acceptor	32.02638522	NA	AGCCTTGCTCTGTATGAAAG	8	0.7590586477400074	CAGAGC	TC	10	NA	NA	1	1	ENSG00000185483	ENST00000545203.2	AGA	16	TRUE	FALSE	FALSE	FALSE	NGN	NA	NA
BE3	48.98153034	donor	26.91292876	48.98153034	ACTTACGAGTATCCTGGACT	3	0.9271572655958162	CTCGTA	AC	6	TA	5	1	1	ENSG00000185483	ENST00000545203.2	TGC	18	FALSE	FALSE	FALSE	FALSE	NGN	NA	NA
BE3	32.02638522	donor	23.01055409	32.02638522	TTACTTTTATTTATAGGATC	5	0.8442286141202839	AAAGTA	AC	4	TA	3	1	1	ENSG00000185483	ENST00000545203.2	TGC	20	FALSE	FALSE	FALSE	FALSE	NGN	NA	NA
ABE	17.08970976	acceptor	NA	17.08970976	TTCATACAGAGCAAGGCTAA	8	0.7590586477400074	CAGAGC	NA	NA	CA	8	1	1	ENSG00000185483	ENST00000545203.2	AGA	15	TRUE	FALSE	FALSE	FALSE	NGN	NA	NA
BE3	51	donor	13.32189974	51	CTATTTACCGCACGCTGGGA	6	0.7984684348150916	GCGGTA	AC	8	TA	7	1	1	ENSG00000185483	ENST00000545203.2	TGT	16	FALSE	FALSE	FALSE	FALSE	NGN	NA	NA
BE3	51	donor	13.32189974	51	AACATTACCTTGGGTTTATA	7	0.7590586477400074	AAGGTA	AC	8	TA	7	1	1	ENSG00000185483	ENST00000545203.2	TGC	16	FALSE	FALSE	FALSE	FALSE	NGN	NA	NA
BE3	12.24538259	donor	10.7651715	12.24538259	TACGAGTATCCTGGACTTGC	3	0.9271572655958162	CTCGTA	AC	3	TA	2	1	1	ENSG00000185483	ENST00000545203.2	AGT	21	FALSE	FALSE	FALSE	FALSE	NGN	NA	NA
BE3	7.939313984	acceptor	7.939313984	NA	TTAGCCTTGCTCTGTATGAA	8	0.7590586477400074	CAGAGC	TC	12	NA	NA	1	1	ENSG00000185483	ENST00000545203.2	AGA	14	TRUE	FALSE	FALSE	FALSE	NGN	NA	NA
BE3	51	donor	5.517150396	51	ACCACTTACTTTTATTTATA	5	0.8442286141202839	AAAGTA	AC	9	TA	8	1	1	ENSG00000185483	ENST00000545203.2	GGA	15	FALSE	FALSE	FALSE	FALSE	NGN	NA	NA
BE3	48.98153034	donor	2.691292876	48.98153034	TACCACTTACTTTTATTTAT	5	0.8442286141202839	AAAGTA	AC	10	TA	9	1	1	ENSG00000185483	ENST00000545203.2	AGG	14	FALSE	FALSE	FALSE	FALSE	NGN	NA	NA
ABE	48.98153034	acceptor	NA	48.98153034	TTCTAGGTATTCCGTTATCA	9	0.07685810810810811	TAGGTA	NA	NA	TA	5	1	1	ENSG00000177414	ENST00000371077.9	AGT	18	TRUE	FALSE	FALSE	FALSE	NGN	NA	NA
BE3	45.21372032	acceptor	45.21372032	NA	GAATACCTAGAAAGAGAAAA	9	0.07685810810810811	TAGGTA	CC	7	NA	NA	1	1	ENSG00000177414	ENST00000371077.9	AGA	19	TRUE	FALSE	FALSE	FALSE	NGN	NA	NA
BE3	44.13720317	donor	44.13720317	43.73350923	CTTACTTTGTAATGGCCTGT	5	0.2601351351351351	AAAGTA	AC	5	TA	4	1	1	ENSG00000177414	ENST00000371077.9	TGA	19	FALSE	FALSE	FALSE	FALSE	NGN	NA	NA
BE3	44.13720317	donor	44.13720317	43.73350923	CTTACCTGATACATTTACGT	6	0.21959459459459463	CAGGTA	AC	5	TA	4	1	1	ENSG00000177414	ENST00000371077.9	GGG	19	FALSE	FALSE	FALSE	FALSE	NGN	NA	NA
BE3	53.69129288	donor	38.21635884	53.69129288	TTCTTACCATTTGGATGAAA	3	0.4408783783783784	ATGGTA	AC	7	TA	6	1	1	ENSG00000177414	ENST00000371077.9	CGG	17	FALSE	FALSE	FALSE	FALSE	NGN	NA	NA
ABE	32.02638522	acceptor	NA	32.02638522	CTAGGTATTCCGTTATCAAG	9	0.07685810810810811	TAGGTA	NA	NA	TA	3	1	1	ENSG00000177414	ENST00000371077.9	TGT	20	TRUE	FALSE	FALSE	FALSE	NGN	NA	NA
BE3	48.98153034	donor	26.91292876	48.98153034	TCTTACCATTTGGATGAAAC	3	0.4408783783783784	ATGGTA	AC	6	TA	5	1	1	ENSG00000177414	ENST00000371077.9	GGA	18	FALSE	FALSE	FALSE	FALSE	NGN	NA	NA
BE3	48.98153034	donor	26.91292876	48.98153034	TCTTACCTGTAGGGCAAGTA	4	0.35895270270270274	CAGGTA	AC	6	TA	5	1	1	ENSG00000177414	ENST00000371077.9	AGA	18	FALSE	FALSE	FALSE	FALSE	NGN	NA	NA
BE3	48.98153034	donor	26.91292876	48.98153034	ACTTACCTGATACATTTACG	6	0.21959459459459463	CAGGTA	AC	6	TA	5	1	1	ENSG00000177414	ENST00000371077.9	TGG	18	FALSE	FALSE	FALSE	FALSE	NGN	NA	NA
BE3	48.98153034	donor	26.91292876	48.98153034	ATTTACTTAGAGTTGGGCAG	9	0	TAAGTA	AC	6	TA	5	1	1	ENSG00000177414	ENST00000371077.9	AGC	18	TRUE	FALSE	FALSE	TRUE	NGN	NA	NA
BE3	32.02638522	donor	23.01055409	32.02638522	TTACCTGATACATTTACGTG	6	0.21959459459459463	CAGGTA	AC	4	TA	3	1	1	ENSG00000177414	ENST00000371077.9	GGT	20	FALSE	FALSE	FALSE	FALSE	NGN	NA	NA
BE3	51	donor	13.32189974	51	CTTCTTACTTTGTAATGGCC	5	0.2601351351351351	AAAGTA	AC	8	TA	7	1	1	ENSG00000177414	ENST00000371077.9	TGT	16	FALSE	FALSE	FALSE	FALSE	NGN	NA	NA
BE3	51	donor	13.32189974	51	AAACTTACCTGATACATTTA	6	0.21959459459459463	CAGGTA	AC	8	TA	7	1	1	ENSG00000177414	ENST00000371077.9	CGT	16	FALSE	FALSE	FALSE	FALSE	NGN	NA	NA
BE3	51	donor	13.32189974	51	CACCTTACATGGAGTTCTGT	7	0.14527027027027029	CATGTA	AC	8	TA	7	1	1	ENSG00000177414	ENST00000371077.9	AGT	16	FALSE	FALSE	FALSE	FALSE	NGN	NA	NA
BE3	51	donor	13.32189974	51	CGATTTACTTAGAGTTGGGC	9	0	TAAGTA	AC	8	TA	7	1	1	ENSG00000177414	ENST00000371077.9	AGA	16	TRUE	FALSE	FALSE	TRUE	NGN	NA	NA
BE3	10.7651715	donor	10.7651715	4.575197889	AACCCTGCCAAACTGAATTC	2	0.5185810810810811	AGGGTT	AC	3	AA	2	1	1	ENSG00000177414	ENST00000371077.9	TGT	21	FALSE	FALSE	FALSE	FALSE	NGN	NA	NA
BE3	12.24538259	donor	10.7651715	12.24538259	TACCTGTAGGGCAAGTAAGA	4	0.35895270270270274	CAGGTA	AC	3	TA	2	1	1	ENSG00000177414	ENST00000371077.9	TGC	21	FALSE	FALSE	FALSE	FALSE	NGN	NA	NA
BE3	7.939313984	donor	4.575197889	7.939313984	ACTTTAAATTCCATTCTTTC	8	0.07685810810810811	AAAGTA	AC	2	TA	1	1	1	ENSG00000177414	ENST00000371077.9	TGA	22	FALSE	FALSE	FALSE	FALSE	NGN	NA	NA
BE3	5.517150396	donor	2.691292876	5.517150396	AAATACAAACCCTGCCAAAC	2	0.5185810810810811	AGGGTT	AC	10	AA	9	1	1	ENSG00000177414	ENST00000371077.9	TGA	14	FALSE	FALSE	FALSE	FALSE	NGN	NA	NA
BE3	48.98153034	donor	2.691292876	48.98153034	CCATTCTTACCTGTAGGGCA	4	0.35895270270270274	CAGGTA	AC	10	TA	9	1	1	ENSG00000177414	ENST00000371077.9	AGT	14	FALSE	FALSE	FALSE	FALSE	NGN	NA	NA
ABE	2.556728232	acceptor	NA	2.556728232	TTTTCTCTTTCTAGGTATTC	9	0.07685810810810811	TAGGTA	NA	NA	TA	13	1	1	ENSG00000177414	ENST00000371077.9	CGT	10	TRUE	FALSE	FALSE	FALSE	NGN	NA	NA
ABE	2.556728232	acceptor	NA	2.556728232	GGTATTCCGTTATCAAGTGT	9	0.07685810810810811	TAGGTA	NA	NA	TA	-1	1	1	ENSG00000177414	ENST00000371077.9	TGG	23	TRUE	FALSE	FALSE	FALSE	NGN	NA	NA
BE3	44.13720317	donor	44.13720317	43.73350923	CTTACTTTGTAATGGCCTGT	5	0.4311688311688312	AAAGTA	AC	5	TA	4	1	1	ENSG00000177414	ENST00000611228.4	TGA	19	FALSE	FALSE	FALSE	FALSE	NGN	NA	NA
BE3	44.13720317	donor	44.13720317	43.73350923	CTTACCTGATACATTTACGT	6	0.4	CAGGTA	AC	5	TA	4	1	1	ENSG00000177414	ENST00000611228.4	GGG	19	FALSE	FALSE	FALSE	FALSE	NGN	NA	NA
BE3	53.69129288	donor	38.21635884	53.69129288	TTCTTACCATTTGGATGAAA	3	0.5701298701298702	ATGGTA	AC	7	TA	6	1	1	ENSG00000177414	ENST00000611228.4	CGG	17	FALSE	FALSE	FALSE	FALSE	NGN	NA	NA
BE3	48.98153034	donor	26.91292876	48.98153034	TCTTACCATTTGGATGAAAC	3	0.5701298701298702	ATGGTA	AC	6	TA	5	1	1	ENSG00000177414	ENST00000611228.4	GGA	18	FALSE	FALSE	FALSE	FALSE	NGN	NA	NA
BE3	48.98153034	donor	26.91292876	48.98153034	TCTTACCTGTAGGGCAAGTA	4	0.5071428571428571	CAGGTA	AC	6	TA	5	1	1	ENSG00000177414	ENST00000611228.4	AGA	18	FALSE	FALSE	FALSE	FALSE	NGN	NA	NA
BE3	48.98153034	donor	26.91292876	48.98153034	ACTTACCTGATACATTTACG	6	0.4	CAGGTA	AC	6	TA	5	1	1	ENSG00000177414	ENST00000611228.4	TGG	18	FALSE	FALSE	FALSE	FALSE	NGN	NA	NA
BE3	48.98153034	donor	26.91292876	48.98153034	ATTTACTTAGAGTTGGGCAG	9	0.23116883116883113	TAAGTA	AC	6	TA	5	1	1	ENSG00000177414	ENST00000611228.4	AGC	18	FALSE	FALSE	FALSE	FALSE	NGN	NA	NA
BE3	32.02638522	donor	23.01055409	32.02638522	TTACCTGATACATTTACGTG	6	0.4	CAGGTA	AC	4	TA	3	1	1	ENSG00000177414	ENST00000611228.4	GGT	20	FALSE	FALSE	FALSE	FALSE	NGN	NA	NA
BE3	51	donor	13.32189974	51	CTTCTTACTTTGTAATGGCC	5	0.4311688311688312	AAAGTA	AC	8	TA	7	1	1	ENSG00000177414	ENST00000611228.4	TGT	16	FALSE	FALSE	FALSE	FALSE	NGN	NA	NA
BE3	51	donor	13.32189974	51	AAACTTACCTGATACATTTA	6	0.4	CAGGTA	AC	8	TA	7	1	1	ENSG00000177414	ENST00000611228.4	CGT	16	FALSE	FALSE	FALSE	FALSE	NGN	NA	NA
BE3	51	donor	13.32189974	51	CACCTTACATGGAGTTCTGT	7	0.34285714285714286	CATGTA	AC	8	TA	7	1	1	ENSG00000177414	ENST00000611228.4	AGT	16	FALSE	FALSE	FALSE	FALSE	NGN	NA	NA
BE3	51	donor	13.32189974	51	CGATTTACTTAGAGTTGGGC	9	0.23116883116883113	TAAGTA	AC	8	TA	7	1	1	ENSG00000177414	ENST00000611228.4	AGA	16	FALSE	FALSE	FALSE	FALSE	NGN	NA	NA
BE3	10.7651715	donor	10.7651715	4.575197889	AACCCTGCCAAACTGAATTC	2	0.6298701298701299	AGGGTT	AC	3	AA	2	1	1	ENSG00000177414	ENST00000611228.4	TGT	21	FALSE	FALSE	FALSE	FALSE	NGN	NA	NA
BE3	12.24538259	donor	10.7651715	12.24538259	TACCTGTAGGGCAAGTAAGA	4	0.5071428571428571	CAGGTA	AC	3	TA	2	1	1	ENSG00000177414	ENST00000611228.4	TGC	21	FALSE	FALSE	FALSE	FALSE	NGN	NA	NA
BE3	7.939313984	donor	4.575197889	7.939313984	ACTTTAAATTCCATTCTTTC	8	0.2902597402597402	AAAGTA	AC	2	TA	1	1	1	ENSG00000177414	ENST00000611228.4	TGA	22	FALSE	FALSE	FALSE	FALSE	NGN	NA	NA
BE3	5.517150396	donor	2.691292876	5.517150396	AAATACAAACCCTGCCAAAC	2	0.6298701298701299	AGGGTT	AC	10	AA	9	1	1	ENSG00000177414	ENST00000611228.4	TGA	14	FALSE	FALSE	FALSE	FALSE	NGN	NA	NA
BE3	48.98153034	donor	2.691292876	48.98153034	CCATTCTTACCTGTAGGGCA	4	0.5071428571428571	CAGGTA	AC	10	TA	9	1	1	ENSG00000177414	ENST00000611228.4	AGT	14	FALSE	FALSE	FALSE	FALSE	NGN	NA	NA
BE3	53.69129288	acceptor	53.69129288	NA	TTCATCTGCAAATTGAATGA	9	0.1898846495119787	CAGATG	TC	6	NA	NA	1	1	ENSG00000177414	ENST00000371076.7	GGG	20	TRUE	FALSE	FALSE	FALSE	NGN	NA	NA
BE3	51	acceptor	51	NA	TTTCATCTGCAAATTGAATG	9	0.1898846495119787	CAGATG	TC	7	NA	NA	1	1	ENSG00000177414	ENST00000371076.7	AGG	19	TRUE	FALSE	FALSE	FALSE	NGN	NA	NA
BE3	48.98153034	acceptor	48.98153034	NA	TTTTTCATCTGCAAATTGAA	9	0.1898846495119787	CAGATG	TC	9	NA	NA	1	1	ENSG00000177414	ENST00000371076.7	TGA	17	TRUE	FALSE	FALSE	FALSE	NGN	NA	NA
BE3	48.98153034	acceptor	48.98153034	NA	TCATCTGCAAATTGAATGAG	9	0.1898846495119787	CAGATG	TC	5	NA	NA	1	1	ENSG00000177414	ENST00000371076.7	GGC	21	TRUE	FALSE	FALSE	FALSE	NGN	NA	NA
BE3	44.13720317	donor	44.13720317	43.73350923	CTTACTTTGTAATGGCCTGT	5	0.3824312333629104	AAAGTA	AC	5	TA	4	1	1	ENSG00000177414	ENST00000371076.7	TGA	19	FALSE	FALSE	FALSE	FALSE	NGN	NA	NA
BE3	44.13720317	donor	44.13720317	43.73350923	CTTACCTGATACATTTACGT	6	0.3398402839396628	CAGGTA	AC	5	TA	4	1	1	ENSG00000177414	ENST00000371076.7	GGG	19	FALSE	FALSE	FALSE	FALSE	NGN	NA	NA
BE3	53.69129288	donor	38.21635884	53.69129288	TTCTTACCATTTGGATGAAA	3	0.5723158828748891	ATGGTA	AC	7	TA	6	1	1	ENSG00000177414	ENST00000371076.7	CGG	17	FALSE	FALSE	FALSE	FALSE	NGN	NA	NA
BE3	48.98153034	donor	26.91292876	48.98153034	TCTTACCATTTGGATGAAAC	3	0.5723158828748891	ATGGTA	AC	6	TA	5	1	1	ENSG00000177414	ENST00000371076.7	GGA	18	FALSE	FALSE	FALSE	FALSE	NGN	NA	NA
BE3	48.98153034	donor	26.91292876	48.98153034	TCTTACCTGTAGGGCAAGTA	4	0.4862466725820763	CAGGTA	AC	6	TA	5	1	1	ENSG00000177414	ENST00000371076.7	AGA	18	FALSE	FALSE	FALSE	FALSE	NGN	NA	NA
BE3	48.98153034	donor	26.91292876	48.98153034	ACTTACCTGATACATTTACG	6	0.3398402839396628	CAGGTA	AC	6	TA	5	1	1	ENSG00000177414	ENST00000371076.7	TGG	18	FALSE	FALSE	FALSE	FALSE	NGN	NA	NA
BE3	32.02638522	donor	23.01055409	32.02638522	TTACCTGATACATTTACGTG	6	0.3398402839396628	CAGGTA	AC	4	TA	3	1	1	ENSG00000177414	ENST00000371076.7	GGT	20	FALSE	FALSE	FALSE	FALSE	NGN	NA	NA
ABE	21.93403694	acceptor	NA	21.93403694	CAGATGAAAAATCTTTCTTT	9	0.1898846495119787	CAGATG	NA	NA	CA	2	1	1	ENSG00000177414	ENST00000371076.7	GGA	21	TRUE	FALSE	FALSE	FALSE	NGN	NA	NA
BE3	51	donor	13.32189974	51	CTTCTTACTTTGTAATGGCC	5	0.3824312333629104	AAAGTA	AC	8	TA	7	1	1	ENSG00000177414	ENST00000371076.7	TGT	16	FALSE	FALSE	FALSE	FALSE	NGN	NA	NA
BE3	51	donor	13.32189974	51	AAACTTACCTGATACATTTA	6	0.3398402839396628	CAGGTA	AC	8	TA	7	1	1	ENSG00000177414	ENST00000371076.7	CGT	16	FALSE	FALSE	FALSE	FALSE	NGN	NA	NA
BE3	51	donor	13.32189974	51	CACCTTACATGGAGTTCTGT	7	0.26175687666370895	CATGTA	AC	8	TA	7	1	1	ENSG00000177414	ENST00000371076.7	AGT	16	FALSE	FALSE	FALSE	FALSE	NGN	NA	NA
ABE	11.16886544	acceptor	NA	11.16886544	GCAGATGAAAAATCTTTCTT	9	0.1898846495119787	CAGATG	NA	NA	CA	3	1	1	ENSG00000177414	ENST00000371076.7	TGG	20	TRUE	FALSE	FALSE	FALSE	NGN	NA	NA
BE3	10.7651715	donor	10.7651715	4.575197889	AACCCTGCCAAACTGAATTC	2	0.6539485359361136	AGGGTT	AC	3	AA	2	1	1	ENSG00000177414	ENST00000371076.7	TGT	21	FALSE	FALSE	FALSE	FALSE	NGN	NA	NA
BE3	12.24538259	donor	10.7651715	12.24538259	TACCTGTAGGGCAAGTAAGA	4	0.4862466725820763	CAGGTA	AC	3	TA	2	1	1	ENSG00000177414	ENST00000371076.7	TGC	21	FALSE	FALSE	FALSE	FALSE	NGN	NA	NA
BE3	7.939313984	donor	4.575197889	7.939313984	ACTTTAAATTCCATTCTTTC	8	0.1898846495119787	AAAGTA	AC	2	TA	1	1	1	ENSG00000177414	ENST00000371076.7	TGA	22	FALSE	FALSE	FALSE	FALSE	NGN	NA	NA
BE3	5.517150396	donor	2.691292876	5.517150396	AAATACAAACCCTGCCAAAC	2	0.6539485359361136	AGGGTT	AC	10	AA	9	1	1	ENSG00000177414	ENST00000371076.7	TGA	14	FALSE	FALSE	FALSE	FALSE	NGN	NA	NA
BE3	48.98153034	donor	2.691292876	48.98153034	CCATTCTTACCTGTAGGGCA	4	0.4862466725820763	CAGGTA	AC	10	TA	9	1	1	ENSG00000177414	ENST00000371076.7	AGT	14	FALSE	FALSE	FALSE	FALSE	NGN	NA	NA
BE3	2.556728232	acceptor	2.556728232	NA	AAGATTTTTCATCTGCAAAT	9	0.1898846495119787	CAGATG	TC	13	NA	NA	1	1	ENSG00000177414	ENST00000371076.7	TGA	13	TRUE	FALSE	FALSE	FALSE	NGN	NA	NA
BE3	44.13720317	donor	44.13720317	43.73350923	CTTACCTGATACATTTACGT	2	0.7854356306892067	CAGGTA	AC	5	TA	4	1	1	ENSG00000177414	ENST00000608020.5	GGG	19	FALSE	FALSE	FALSE	FALSE	NGN	NA	NA
ABE	43.3298153	acceptor	NA	43.3298153	ACCACAGATGAAATTTTTCT	6	0.447334200260078	CAGATG	NA	NA	CA	6	1	1	ENSG00000177414	ENST00000608020.5	TGA	17	TRUE	FALSE	FALSE	FALSE	NGN	NA	NA
BE3	48.98153034	donor	26.91292876	48.98153034	ACTTACCTGATACATTTACG	2	0.7854356306892067	CAGGTA	AC	6	TA	5	1	1	ENSG00000177414	ENST00000608020.5	TGG	18	FALSE	FALSE	FALSE	FALSE	NGN	NA	NA
BE3	48.98153034	donor	26.91292876	48.98153034	ATTTACTTAGAGTTGGGCAG	5	0.447334200260078	TAAGTA	AC	6	TA	5	1	1	ENSG00000177414	ENST00000608020.5	AGC	18	FALSE	FALSE	FALSE	FALSE	NGN	NA	NA
BE3	32.02638522	donor	23.01055409	32.02638522	TTACCTGATACATTTACGTG	2	0.7854356306892067	CAGGTA	AC	4	TA	3	1	1	ENSG00000177414	ENST00000608020.5	GGT	20	FALSE	FALSE	FALSE	FALSE	NGN	NA	NA
ABE	18.30079156	acceptor	NA	18.30079156	CACAGATGAAATTTTTCTTG	6	0.447334200260078	CAGATG	NA	NA	CA	4	1	1	ENSG00000177414	ENST00000608020.5	AGT	19	TRUE	FALSE	FALSE	FALSE	NGN	NA	NA
BE3	51	donor	13.32189974	51	AAACTTACCTGATACATTTA	2	0.7854356306892067	CAGGTA	AC	8	TA	7	1	1	ENSG00000177414	ENST00000608020.5	CGT	16	FALSE	FALSE	FALSE	FALSE	NGN	NA	NA
BE3	51	donor	13.32189974	51	CACCTTACATGGAGTTCTGT	3	0.671001300390117	CATGTA	AC	8	TA	7	1	1	ENSG00000177414	ENST00000608020.5	AGT	16	FALSE	FALSE	FALSE	FALSE	NGN	NA	NA
BE3	51	donor	13.32189974	51	CGATTTACTTAGAGTTGGGC	5	0.447334200260078	TAAGTA	AC	8	TA	7	1	1	ENSG00000177414	ENST00000608020.5	AGA	16	FALSE	FALSE	FALSE	FALSE	NGN	NA	NA
BE3	7.939313984	donor	4.575197889	7.939313984	ACTTTAAATTCCATTCTTTC	4	0.5656697009102731	AAAGTA	AC	2	TA	1	1	1	ENSG00000177414	ENST00000608020.5	TGA	22	FALSE	FALSE	FALSE	FALSE	NGN	NA	NA
BE3	2.556728232	acceptor	2.556728232	NA	GAAAAATTTCATCTGTGGTG	6	0.447334200260078	CAGATG	TC	13	NA	NA	1	1	ENSG00000177414	ENST00000608020.5	GGA	13	TRUE	FALSE	FALSE	FALSE	NGN	NA	NA
ABE	43.3298153	acceptor	NA	43.3298153	ACCACAGATGAAATTTTTCT	4	0.5113636363636364	CAGATG	NA	NA	CA	6	1	1	ENSG00000177414	ENST00000608956.1	TGA	17	TRUE	FALSE	FALSE	FALSE	NGN	NA	NA
BE3	48.98153034	donor	26.91292876	48.98153034	ATTTACTTAGAGTTGGGCAG	3	0.5113636363636364	TAAGTA	AC	6	TA	5	1	1	ENSG00000177414	ENST00000608956.1	AGC	18	FALSE	FALSE	FALSE	FALSE	NGN	NA	NA
ABE	18.30079156	acceptor	NA	18.30079156	CACAGATGAAATTTTTCTTG	4	0.5113636363636364	CAGATG	NA	NA	CA	4	1	1	ENSG00000177414	ENST00000608956.1	AGT	19	TRUE	FALSE	FALSE	FALSE	NGN	NA	NA
BE3	51	donor	13.32189974	51	CGATTTACTTAGAGTTGGGC	3	0.5113636363636364	TAAGTA	AC	8	TA	7	1	1	ENSG00000177414	ENST00000608956.1	AGA	16	FALSE	FALSE	FALSE	FALSE	NGN	NA	NA
BE3	7.939313984	donor	4.575197889	7.939313984	ACTTTAAATTCCATTCTTTC	2	0.7181818181818183	AAAGTA	AC	2	TA	1	1	1	ENSG00000177414	ENST00000608956.1	TGA	22	FALSE	FALSE	FALSE	FALSE	NGN	NA	NA
BE3	2.556728232	acceptor	2.556728232	NA	GAAAAATTTCATCTGTGGTG	4	0.5113636363636364	CAGATG	TC	13	NA	NA	1	1	ENSG00000177414	ENST00000608956.1	GGA	13	TRUE	FALSE	FALSE	FALSE	NGN	NA	NA
ABE	51	acceptor	NA	51	TTTTCTAGGTTACAGCACCA	27	0.33060213414634143	TAGGTT	NA	NA	TA	7	1	1	ENSG00000158966	ENST00000290039.5	TGA	16	TRUE	FALSE	FALSE	FALSE	NGN	NA	NA
ABE	48.98153034	acceptor	NA	48.98153034	TTCTAGGTTACAGCACCATG	27	0.33060213414634143	TAGGTT	NA	NA	TA	5	1	1	ENSG00000158966	ENST00000290039.5	AGC	18	TRUE	FALSE	FALSE	FALSE	NGN	NA	NA
BE3	44.13720317	donor	44.13720317	43.73350923	CTTACTCCATCATGGAAGGT	3	0.9314024390243902	GGAGTA	AC	5	TA	4	1	1	ENSG00000158966	ENST00000290039.5	GGG	19	FALSE	FALSE	FALSE	FALSE	NGN	NA	NA
BE3	44.13720317	donor	44.13720317	18.30079156	CTCACTTGCTTGGAACTTTG	7	0.8185975609756098	CAAGTG	AC	5	CA	4	1	1	ENSG00000158966	ENST00000290039.5	TGT	19	FALSE	FALSE	FALSE	FALSE	NGN	NA	NA
BE3	44.13720317	donor	44.13720317	43.73350923	CCTACCGTTCATGAGGGCAT	8	0.7902057926829268	ACGGTA	AC	5	TA	4	1	1	ENSG00000158966	ENST00000290039.5	AGG	19	FALSE	FALSE	FALSE	FALSE	NGN	NA	NA
BE3	44.13720317	donor	44.13720317	43.73350923	CTTACCTTAGGATATTTTGC	11	0.6939786585365854	AAGGTA	AC	5	TA	4	1	1	ENSG00000158966	ENST00000290039.5	CGA	19	FALSE	FALSE	FALSE	FALSE	NGN	NA	NA
BE3	44.13720317	donor	44.13720317	43.73350923	CTTACTTTGAGGCCCGGGTT	14	0.6126143292682926	AAAGTA	AC	5	TA	4	1	1	ENSG00000158966	ENST00000290039.5	AGC	19	FALSE	FALSE	FALSE	FALSE	NGN	NA	NA
BE3	44.13720317	donor	44.13720317	18.30079156	CTCACCATTGTCTCCTAGTG	15	0.578125	ATGGTG	AC	5	CA	4	1	1	ENSG00000158966	ENST00000290039.5	GGA	19	FALSE	FALSE	FALSE	FALSE	NGN	NA	NA
BE3	44.13720317	donor	44.13720317	43.73350923	CTTACCCACTTTCCAGCCTC	22	0.42397103658536583	TGGGTA	AC	5	TA	4	1	1	ENSG00000158966	ENST00000290039.5	TGA	19	FALSE	FALSE	FALSE	FALSE	NGN	NA	NA
BE3	44.13720317	donor	44.13720317	18.30079156	CTCACTGATGCCTCTGTCTT	25	0.34984756097560976	TCAGTG	AC	5	CA	4	1	1	ENSG00000158966	ENST00000290039.5	CGT	19	FALSE	FALSE	FALSE	FALSE	NGN	NA	NA
BE3	53.69129288	donor	38.21635884	53.69129288	AACATACCTACTGCGGTGTT	5	0.8871951219512195	TAGGTA	AC	7	TA	6	1	1	ENSG00000158966	ENST00000290039.5	CGT	17	FALSE	FALSE	FALSE	FALSE	NGN	NA	NA
BE3	43.3298153	donor	38.21635884	43.3298153	CACTCACTTGCTTGGAACTT	7	0.8185975609756098	CAAGTG	AC	7	CA	6	1	1	ENSG00000158966	ENST00000290039.5	TGT	17	FALSE	FALSE	FALSE	FALSE	NGN	NA	NA
BE3	43.3298153	donor	38.21635884	43.3298153	AACTCACCATTGTCTCCTAG	15	0.578125	ATGGTG	AC	7	CA	6	1	1	ENSG00000158966	ENST00000290039.5	TGG	17	FALSE	FALSE	FALSE	FALSE	NGN	NA	NA
BE3	53.69129288	donor	38.21635884	53.69129288	CAAATACCTTGTGGGTGATG	18	0.5150533536585367	AAGGTA	AC	7	TA	6	1	1	ENSG00000158966	ENST00000290039.5	TGC	17	FALSE	FALSE	FALSE	FALSE	NGN	NA	NA
BE3	53.69129288	donor	38.21635884	53.69129288	ATTTTACCGGTTCTCTGCAT	21	0.4460746951219512	CCGGTA	AC	7	TA	6	1	1	ENSG00000158966	ENST00000290039.5	TGG	17	FALSE	FALSE	FALSE	FALSE	NGN	NA	NA
BE3	43.3298153	donor	38.21635884	43.3298153	AGCTCACCTTGGGCAGCAAG	24	0.3645198170731707	AAGGTG	AC	7	CA	6	1	1	ENSG00000158966	ENST00000290039.5	AGG	17	FALSE	FALSE	FALSE	FALSE	NGN	NA	NA
BE3	53.69129288	donor	38.21635884	53.69129288	ACCTTACCATGATCACTTTC	26	0.33060213414634143	ATGGTA	AC	7	TA	6	1	1	ENSG00000158966	ENST00000290039.5	TGT	17	FALSE	FALSE	FALSE	FALSE	NGN	NA	NA
BE3	48.98153034	donor	26.91292876	48.98153034	TCTTACTCCATCATGGAAGG	3	0.9314024390243902	GGAGTA	AC	6	TA	5	1	1	ENSG00000158966	ENST00000290039.5	TGG	18	FALSE	FALSE	FALSE	FALSE	NGN	NA	NA
BE3	26.91292876	donor	26.91292876	8.612137203	ACTGACCTGAATTTAAGTCT	4	0.911204268292683	CAGGTC	AC	6	GA	5	1	1	ENSG00000158966	ENST00000290039.5	CGT	18	FALSE	FALSE	FALSE	FALSE	NGN	NA	NA
BE3	41.176781	donor	26.91292876	41.176781	GGTCACCTTGTCATGTTCAT	6	0.8597560975609756	AAGGTG	AC	6	CA	5	1	1	ENSG00000158966	ENST00000290039.5	CGA	18	FALSE	FALSE	FALSE	FALSE	NGN	NA	NA
BE3	48.98153034	donor	26.91292876	48.98153034	GATTACCTTTGTCGTCTATG	10	0.7174161585365854	AAGGTA	AC	6	TA	5	1	1	ENSG00000158966	ENST00000290039.5	AGA	18	FALSE	FALSE	FALSE	FALSE	NGN	NA	NA
BE3	41.176781	donor	26.91292876	41.176781	ACTCACCATCTTCCAGGCAT	12	0.6716844512195121	ATGGTG	AC	6	CA	5	1	1	ENSG00000158966	ENST00000290039.5	AGC	18	FALSE	FALSE	FALSE	FALSE	NGN	NA	NA
BE3	48.98153034	donor	26.91292876	48.98153034	CTTTACCTAGGGTTGCCAGC	13	0.639672256097561	TAGGTA	AC	6	TA	5	1	1	ENSG00000158966	ENST00000290039.5	TGT	18	FALSE	FALSE	FALSE	FALSE	NGN	NA	NA
BE3	41.176781	donor	26.91292876	41.176781	ACTCACCATTGTCTCCTAGT	15	0.578125	ATGGTG	AC	6	CA	5	1	1	ENSG00000158966	ENST00000290039.5	GGG	18	FALSE	FALSE	FALSE	FALSE	NGN	NA	NA
BE3	48.98153034	donor	26.91292876	48.98153034	TATTACCTGGATGAATGAAT	16	0.5571646341463414	CAGGTA	AC	6	TA	5	1	1	ENSG00000158966	ENST00000290039.5	TGT	18	FALSE	FALSE	FALSE	FALSE	NGN	NA	NA
BE3	48.98153034	donor	26.91292876	48.98153034	ACTTACCGCAAGGCTGGTGT	19	0.4929496951219512	GCGGTA	AC	6	TA	5	1	1	ENSG00000158966	ENST00000290039.5	TGA	18	FALSE	FALSE	FALSE	FALSE	NGN	NA	NA
BE3	48.98153034	donor	26.91292876	48.98153034	TTTTACCGGTTCTCTGCATT	21	0.4460746951219512	CCGGTA	AC	6	TA	5	1	1	ENSG00000158966	ENST00000290039.5	GGT	18	FALSE	FALSE	FALSE	FALSE	NGN	NA	NA
BE3	41.176781	donor	26.91292876	41.176781	GCTCACCTTGGGCAGCAAGA	24	0.3645198170731707	AAGGTG	AC	6	CA	5	1	1	ENSG00000158966	ENST00000290039.5	GGA	18	FALSE	FALSE	FALSE	FALSE	NGN	NA	NA
BE3	32.02638522	donor	23.01055409	32.02638522	TTACTCCATCATGGAAGGTG	3	0.9314024390243902	GGAGTA	AC	4	TA	3	1	1	ENSG00000158966	ENST00000290039.5	GGA	20	FALSE	FALSE	FALSE	FALSE	NGN	NA	NA
BE3	32.02638522	donor	23.01055409	32.02638522	ATACCTACTGCGGTGTTCGT	5	0.8871951219512195	TAGGTA	AC	4	TA	3	1	1	ENSG00000158966	ENST00000290039.5	AGC	20	FALSE	FALSE	FALSE	FALSE	NGN	NA	NA
BE3	32.02638522	donor	23.01055409	32.02638522	CTACCGTTCATGAGGGCATA	8	0.7902057926829268	ACGGTA	AC	4	TA	3	1	1	ENSG00000158966	ENST00000290039.5	GGT	20	FALSE	FALSE	FALSE	FALSE	NGN	NA	NA
BE3	23.01055409	donor	23.01055409	11.16886544	TCACCATCTCCCATCTCATC	9	0.7458079268292683	ATGGTG	AC	4	CA	3	1	1	ENSG00000158966	ENST00000290039.5	AGA	20	FALSE	FALSE	FALSE	FALSE	NGN	NA	NA
BE3	32.02638522	donor	23.01055409	32.02638522	TTACCTGGATGAATGAATTG	16	0.5571646341463414	CAGGTA	AC	4	TA	3	1	1	ENSG00000158966	ENST00000290039.5	TGT	20	FALSE	FALSE	FALSE	FALSE	NGN	NA	NA
BE3	32.02638522	donor	23.01055409	32.02638522	ATACCTTGTGGGTGATGTGC	18	0.5150533536585367	AAGGTA	AC	4	TA	3	1	1	ENSG00000158966	ENST00000290039.5	TGC	20	FALSE	FALSE	FALSE	FALSE	NGN	NA	NA
BE3	32.02638522	donor	23.01055409	32.02638522	TTACCGGTGACAGTTGAGAC	20	0.4624618902439024	CCGGTA	AC	4	TA	3	1	1	ENSG00000158966	ENST00000290039.5	AGA	20	FALSE	FALSE	FALSE	FALSE	NGN	NA	NA
BE3	32.02638522	donor	23.01055409	32.02638522	TTACCGGTTCTCTGCATTGG	21	0.4460746951219512	CCGGTA	AC	4	TA	3	1	1	ENSG00000158966	ENST00000290039.5	TGA	20	FALSE	FALSE	FALSE	FALSE	NGN	NA	NA
BE3	23.01055409	donor	23.01055409	11.16886544	TCACCTTGGGCAGCAAGAGG	24	0.3645198170731707	AAGGTG	AC	4	CA	3	1	1	ENSG00000158966	ENST00000290039.5	AGA	20	FALSE	FALSE	FALSE	FALSE	NGN	NA	NA
BE3	51	donor	13.32189974	51	AGTCTTACTCCATCATGGAA	3	0.9314024390243902	GGAGTA	AC	8	TA	7	1	1	ENSG00000158966	ENST00000290039.5	GGT	16	FALSE	FALSE	FALSE	FALSE	NGN	NA	NA
BE3	51	donor	13.32189974	51	CAGATTACCTTTGTCGTCTA	10	0.7174161585365854	AAGGTA	AC	8	TA	7	1	1	ENSG00000158966	ENST00000290039.5	TGA	16	FALSE	FALSE	FALSE	FALSE	NGN	NA	NA
BE3	51	donor	13.32189974	51	TTCCTTACCTTAGGATATTT	11	0.6939786585365854	AAGGTA	AC	8	TA	7	1	1	ENSG00000158966	ENST00000290039.5	TGC	16	FALSE	FALSE	FALSE	FALSE	NGN	NA	NA
BE3	51	donor	13.32189974	51	ATTTTTACCGGTGACAGTTG	20	0.4624618902439024	CCGGTA	AC	8	TA	7	1	1	ENSG00000158966	ENST00000290039.5	AGA	16	FALSE	FALSE	FALSE	FALSE	NGN	NA	NA
BE3	51	donor	13.32189974	51	AAACATACCTATTGCTCCCA	23	0.39519817073170727	TAGGTA	AC	8	TA	7	1	1	ENSG00000158966	ENST00000290039.5	TGT	16	FALSE	FALSE	FALSE	FALSE	NGN	NA	NA
BE3	21.93403694	donor	10.7651715	21.93403694	CACCTTGTCATGTTCATCGA	6	0.8597560975609756	AAGGTG	AC	3	CA	2	1	1	ENSG00000158966	ENST00000290039.5	TGG	21	FALSE	FALSE	FALSE	FALSE	NGN	NA	NA
BE3	21.93403694	donor	10.7651715	21.93403694	CACTGATGCCTCTGTCTTCG	25	0.34984756097560976	TCAGTG	AC	3	CA	2	1	1	ENSG00000158966	ENST00000290039.5	TGG	21	FALSE	FALSE	FALSE	FALSE	NGN	NA	NA
BE3	51	donor	5.517150396	51	AAGTCTTACTCCATCATGGA	3	0.9314024390243902	GGAGTA	AC	9	TA	8	1	1	ENSG00000158966	ENST00000290039.5	AGG	15	FALSE	FALSE	FALSE	FALSE	NGN	NA	NA
BE3	51	donor	5.517150396	51	GGGCTTTACCTAGGGTTGCC	13	0.639672256097561	TAGGTA	AC	9	TA	8	1	1	ENSG00000158966	ENST00000290039.5	AGC	15	FALSE	FALSE	FALSE	FALSE	NGN	NA	NA
BE3	51	donor	5.517150396	51	AATGCTTACTTTGAGGCCCG	14	0.6126143292682926	AAAGTA	AC	9	TA	8	1	1	ENSG00000158966	ENST00000290039.5	GGT	15	FALSE	FALSE	FALSE	FALSE	NGN	NA	NA
BE3	17.08970976	donor	5.517150396	17.08970976	AAAACTCACCATTGTCTCCT	15	0.578125	ATGGTG	AC	9	CA	8	1	1	ENSG00000158966	ENST00000290039.5	AGT	15	FALSE	FALSE	FALSE	FALSE	NGN	NA	NA
BE3	51	donor	5.517150396	51	GACAAATACCTTGTGGGTGA	18	0.5150533536585367	AAGGTA	AC	9	TA	8	1	1	ENSG00000158966	ENST00000290039.5	TGT	15	FALSE	FALSE	FALSE	FALSE	NGN	NA	NA
BE3	51	donor	5.517150396	51	TCAACTTACCGCAAGGCTGG	19	0.4929496951219512	GCGGTA	AC	9	TA	8	1	1	ENSG00000158966	ENST00000290039.5	TGT	15	FALSE	FALSE	FALSE	FALSE	NGN	NA	NA
BE3	17.08970976	donor	5.517150396	17.08970976	TGAGCTCACCTTGGGCAGCA	24	0.3645198170731707	AAGGTG	AC	9	CA	8	1	1	ENSG00000158966	ENST00000290039.5	AGA	15	FALSE	FALSE	FALSE	FALSE	NGN	NA	NA
BE3	4.575197889	donor	4.575197889	0.807387863	ACCTTGTCATGTTCATCGAT	6	0.8597560975609756	AAGGTG	AC	2	CA	1	1	1	ENSG00000158966	ENST00000290039.5	GGC	22	FALSE	FALSE	FALSE	FALSE	NGN	NA	NA
BE3	7.939313984	donor	4.575197889	7.939313984	ACCGTTCATGAGGGCATAGG	8	0.7902057926829268	ACGGTA	AC	2	TA	1	1	1	ENSG00000158966	ENST00000290039.5	TGA	22	FALSE	FALSE	FALSE	FALSE	NGN	NA	NA
BE3	4.575197889	donor	4.575197889	0.807387863	ACCATCTCCCATCTCATCAG	9	0.7458079268292683	ATGGTG	AC	2	CA	1	1	1	ENSG00000158966	ENST00000290039.5	AGA	22	FALSE	FALSE	FALSE	FALSE	NGN	NA	NA
BE3	7.939313984	donor	4.575197889	7.939313984	ACCTAGGGTTGCCAGCTGTT	13	0.639672256097561	TAGGTA	AC	2	TA	1	1	1	ENSG00000158966	ENST00000290039.5	TGA	22	FALSE	FALSE	FALSE	FALSE	NGN	NA	NA
BE3	7.939313984	donor	4.575197889	7.939313984	ACCTGGATGAATGAATTGTG	16	0.5571646341463414	CAGGTA	AC	2	TA	1	1	1	ENSG00000158966	ENST00000290039.5	TGA	22	FALSE	FALSE	FALSE	FALSE	NGN	NA	NA
BE3	7.939313984	donor	4.575197889	7.939313984	ACCGGTGACAGTTGAGACAG	20	0.4624618902439024	CCGGTA	AC	2	TA	1	1	1	ENSG00000158966	ENST00000290039.5	AGT	22	FALSE	FALSE	FALSE	FALSE	NGN	NA	NA
BE3	7.939313984	donor	4.575197889	7.939313984	ACCGGTTCTCTGCATTGGTG	21	0.4460746951219512	CCGGTA	AC	2	TA	1	1	1	ENSG00000158966	ENST00000290039.5	AGG	22	FALSE	FALSE	FALSE	FALSE	NGN	NA	NA
BE3	4.575197889	donor	4.575197889	0.807387863	ACTGATGCCTCTGTCTTCGT	25	0.34984756097560976	TCAGTG	AC	2	CA	1	1	1	ENSG00000158966	ENST00000290039.5	GGC	22	FALSE	FALSE	FALSE	FALSE	NGN	NA	NA
BE3	48.98153034	donor	2.691292876	48.98153034	CTCTACCTACCGTTCATGAG	8	0.7902057926829268	ACGGTA	AC	10	TA	9	1	1	ENSG00000158966	ENST00000290039.5	GGC	14	FALSE	FALSE	FALSE	FALSE	NGN	NA	NA
BE3	48.98153034	donor	2.691292876	48.98153034	CAATGCTTACTTTGAGGCCC	14	0.6126143292682926	AAAGTA	AC	10	TA	9	1	1	ENSG00000158966	ENST00000290039.5	GGG	14	FALSE	FALSE	FALSE	FALSE	NGN	NA	NA
BE3	48.98153034	donor	2.691292876	48.98153034	AAGCACTTACCTTATTTTGT	17	0.5339176829268293	AAGGTA	AC	10	TA	9	1	1	ENSG00000158966	ENST00000290039.5	TGC	14	FALSE	FALSE	FALSE	FALSE	NGN	NA	NA
BE3	48.98153034	donor	2.691292876	48.98153034	GCATTTTTACCGGTGACAGT	20	0.4624618902439024	CCGGTA	AC	10	TA	9	1	1	ENSG00000158966	ENST00000290039.5	TGA	14	FALSE	FALSE	FALSE	FALSE	NGN	NA	NA
ABE	51	acceptor	NA	51	TCTCATAGGTGTCATCTTTA	12	0.5449156406748745	TAGGTG	NA	NA	TA	7	1	1	ENSG00000162437	ENST00000294428.7	AGA	16	TRUE	FALSE	FALSE	FALSE	NGN	NA	NA
BE3	44.13720317	donor	44.13720317	43.73350923	CTTACCTGTTCGTTTATTTC	2	0.9106247150022799	CAGGTA	AC	5	TA	4	1	1	ENSG00000162437	ENST00000294428.7	TGT	19	FALSE	FALSE	FALSE	FALSE	NGN	NA	NA
BE3	44.13720317	donor	44.13720317	43.73350923	CTTACCCCTGAACTTATCTC	9	0.6012311901504788	GGGGTA	AC	5	TA	4	1	1	ENSG00000162437	ENST00000294428.7	TGT	19	FALSE	FALSE	FALSE	FALSE	NGN	NA	NA
BE3	44.13720317	donor	44.13720317	43.73350923	CTTACATGATAAGCACACAC	10	0.5759233926128591	CATGTA	AC	5	TA	4	1	1	ENSG00000162437	ENST00000294428.7	TGG	19	FALSE	FALSE	FALSE	FALSE	NGN	NA	NA
BE3	53.69129288	donor	38.21635884	53.69129288	TACATACCTGGCAAAACACA	3	0.8036935704514364	CAGGTA	AC	7	TA	6	1	1	ENSG00000162437	ENST00000294428.7	GGT	17	FALSE	FALSE	FALSE	FALSE	NGN	NA	NA
BE3	48.98153034	donor	26.91292876	48.98153034	CCATACCTGGTTTAACAGCT	5	0.7314181486548108	CAGGTA	AC	6	TA	5	1	1	ENSG00000162437	ENST00000294428.7	CGT	18	FALSE	FALSE	FALSE	FALSE	NGN	NA	NA
BE3	32.02638522	donor	23.01055409	32.02638522	TTACATGATAAGCACACACT	10	0.5759233926128591	CATGTA	AC	4	TA	3	1	1	ENSG00000162437	ENST00000294428.7	GGG	20	FALSE	FALSE	FALSE	FALSE	NGN	NA	NA
BE3	18.30079156	acceptor	18.30079156	NA	CACCTATGAGAAAATAAAAT	12	0.5449156406748745	TAGGTG	CC	4	NA	NA	1	1	ENSG00000162437	ENST00000294428.7	TGC	22	TRUE	FALSE	FALSE	FALSE	NGN	NA	NA
BE3	51	donor	13.32189974	51	ATACATACCTGGCAAAACAC	3	0.8036935704514364	CAGGTA	AC	8	TA	7	1	1	ENSG00000162437	ENST00000294428.7	AGG	16	FALSE	FALSE	FALSE	FALSE	NGN	NA	NA
BE3	51	donor	13.32189974	51	AAACTTACCACACGTTGAGC	4	0.7601459188326494	GTGGTA	AC	8	TA	7	1	1	ENSG00000162437	ENST00000294428.7	CGC	16	FALSE	FALSE	FALSE	FALSE	NGN	NA	NA
ABE	12.24538259	acceptor	NA	12.24538259	TAGGTGTCATCTTTAAGAAA	12	0.5449156406748745	TAGGTG	NA	NA	TA	2	1	1	ENSG00000162437	ENST00000294428.7	TGA	21	TRUE	FALSE	FALSE	FALSE	NGN	NA	NA
BE3	12.24538259	donor	10.7651715	12.24538259	TACTTTTATGTGCTTCTCCA	8	0.6623347013223895	AAAGTA	AC	3	TA	2	1	1	ENSG00000162437	ENST00000294428.7	TGA	21	FALSE	FALSE	FALSE	FALSE	NGN	NA	NA
BE3	12.24538259	donor	10.7651715	12.24538259	TACCCCTGAACTTATCTCTG	9	0.6012311901504788	GGGGTA	AC	3	TA	2	1	1	ENSG00000162437	ENST00000294428.7	TGC	21	FALSE	FALSE	FALSE	FALSE	NGN	NA	NA
BE3	12.24538259	donor	10.7651715	12.24538259	TACATGATAAGCACACACTG	10	0.5759233926128591	CATGTA	AC	3	TA	2	1	1	ENSG00000162437	ENST00000294428.7	GGC	21	FALSE	FALSE	FALSE	FALSE	NGN	NA	NA
BE3	7.939313984	donor	4.575197889	7.939313984	ACCTGTGCATAATCACCAAA	11	0.5449156406748745	CAGGTA	AC	2	TA	1	1	1	ENSG00000162437	ENST00000294428.7	AGG	22	FALSE	FALSE	FALSE	FALSE	NGN	NA	NA
BE3	48.98153034	donor	2.691292876	48.98153034	TGGTCCATACCTGGTTTAAC	5	0.7314181486548108	CAGGTA	AC	10	TA	9	1	1	ENSG00000162437	ENST00000294428.7	AGC	14	FALSE	FALSE	FALSE	FALSE	NGN	NA	NA
BE3	48.98153034	donor	2.691292876	48.98153034	CCATACTTACATTATTAGTA	7	0.6883264933880529	AATGTA	AC	10	TA	9	1	1	ENSG00000162437	ENST00000294428.7	TGA	14	FALSE	FALSE	FALSE	FALSE	NGN	NA	NA
ABE	51	acceptor	NA	51	TCTCATAGGTGTCATCTTTA	12	0.5501149425287356	TAGGTG	NA	NA	TA	7	1	1	ENSG00000162437	ENST00000371072.8	AGA	16	TRUE	FALSE	FALSE	FALSE	NGN	NA	NA
BE3	44.13720317	donor	44.13720317	43.73350923	CTTACCTGTTCGTTTATTTC	2	0.9098850574712644	CAGGTA	AC	5	TA	4	1	1	ENSG00000162437	ENST00000371072.8	TGT	19	FALSE	FALSE	FALSE	FALSE	NGN	NA	NA
BE3	44.13720317	donor	44.13720317	43.73350923	CTTACCCCTGAACTTATCTC	9	0.6068965517241379	GGGGTA	AC	5	TA	4	1	1	ENSG00000162437	ENST00000371072.8	TGT	19	FALSE	FALSE	FALSE	FALSE	NGN	NA	NA
BE3	44.13720317	donor	44.13720317	43.73350923	CTTACATGATAAGCACACAC	10	0.5813793103448276	CATGTA	AC	5	TA	4	1	1	ENSG00000162437	ENST00000371072.8	TGG	19	FALSE	FALSE	FALSE	FALSE	NGN	NA	NA
BE3	53.69129288	donor	38.21635884	53.69129288	TACATACCTGGCAAAACACA	3	0.8020689655172414	CAGGTA	AC	7	TA	6	1	1	ENSG00000162437	ENST00000371072.8	GGT	17	FALSE	FALSE	FALSE	FALSE	NGN	NA	NA
BE3	48.98153034	donor	26.91292876	48.98153034	CCATACCTGGTTTAACAGCT	5	0.7291954022988505	CAGGTA	AC	6	TA	5	1	1	ENSG00000162437	ENST00000371072.8	CGT	18	FALSE	FALSE	FALSE	FALSE	NGN	NA	NA
BE3	32.02638522	donor	23.01055409	32.02638522	TTACATGATAAGCACACACT	10	0.5813793103448276	CATGTA	AC	4	TA	3	1	1	ENSG00000162437	ENST00000371072.8	GGG	20	FALSE	FALSE	FALSE	FALSE	NGN	NA	NA
BE3	18.30079156	acceptor	18.30079156	NA	CACCTATGAGAAAATAAAAT	12	0.5501149425287356	TAGGTG	CC	4	NA	NA	1	1	ENSG00000162437	ENST00000371072.8	TGC	22	TRUE	FALSE	FALSE	FALSE	NGN	NA	NA
BE3	51	donor	13.32189974	51	ATACATACCTGGCAAAACAC	3	0.8020689655172414	CAGGTA	AC	8	TA	7	1	1	ENSG00000162437	ENST00000371072.8	AGG	16	FALSE	FALSE	FALSE	FALSE	NGN	NA	NA
BE3	51	donor	13.32189974	51	AAACTTACCACACGTTGAGC	4	0.7581609195402299	GTGGTA	AC	8	TA	7	1	1	ENSG00000162437	ENST00000371072.8	CGC	16	FALSE	FALSE	FALSE	FALSE	NGN	NA	NA
BE3	34.17941953	donor	13.32189974	34.17941953	CTAAAGACTTTACATGCATA	12	0	AAAGTC	AC	8	GA	7	1	1	ENSG00000162437	ENST00000371072.8	TGC	16	TRUE	FALSE	FALSE	TRUE	NGN	NA	NA
ABE	12.24538259	acceptor	NA	12.24538259	TAGGTGTCATCTTTAAGAAA	12	0.5501149425287356	TAGGTG	NA	NA	TA	2	1	1	ENSG00000162437	ENST00000371072.8	TGA	21	TRUE	FALSE	FALSE	FALSE	NGN	NA	NA
BE3	12.24538259	donor	10.7651715	12.24538259	TACTTTTATGTGCTTCTCCA	8	0.6685057471264368	AAAGTA	AC	3	TA	2	1	1	ENSG00000162437	ENST00000371072.8	TGA	21	FALSE	FALSE	FALSE	FALSE	NGN	NA	NA
BE3	12.24538259	donor	10.7651715	12.24538259	TACCCCTGAACTTATCTCTG	9	0.6068965517241379	GGGGTA	AC	3	TA	2	1	1	ENSG00000162437	ENST00000371072.8	TGC	21	FALSE	FALSE	FALSE	FALSE	NGN	NA	NA
BE3	12.24538259	donor	10.7651715	12.24538259	TACATGATAAGCACACACTG	10	0.5813793103448276	CATGTA	AC	3	TA	2	1	1	ENSG00000162437	ENST00000371072.8	GGC	21	FALSE	FALSE	FALSE	FALSE	NGN	NA	NA
BE3	7.939313984	donor	4.575197889	7.939313984	ACCTGTGCATAATCACCAAA	11	0.5501149425287356	CAGGTA	AC	2	TA	1	1	1	ENSG00000162437	ENST00000371072.8	AGG	22	FALSE	FALSE	FALSE	FALSE	NGN	NA	NA
BE3	48.98153034	donor	2.691292876	48.98153034	TGGTCCATACCTGGTTTAAC	5	0.7291954022988505	CAGGTA	AC	10	TA	9	1	1	ENSG00000162437	ENST00000371072.8	AGC	14	FALSE	FALSE	FALSE	FALSE	NGN	NA	NA
BE3	48.98153034	donor	2.691292876	48.98153034	CCATACTTACATTATTAGTA	7	0.694712643678161	AATGTA	AC	10	TA	9	1	1	ENSG00000162437	ENST00000371072.8	TGA	14	FALSE	FALSE	FALSE	FALSE	NGN	NA	NA
BE3	44.13720317	donor	44.13720317	43.73350923	CTTACATGATAAGCACACAC	7	0.7154181529924692	CATGTA	AC	5	TA	4	1	1	ENSG00000162437	ENST00000418058.1	TGG	19	FALSE	FALSE	FALSE	FALSE	NGN	NA	NA
BE3	48.98153034	donor	26.91292876	48.98153034	CCATACCTGGTTTAACAGCT	3	0.8640507332540626	CAGGTA	AC	6	TA	5	1	1	ENSG00000162437	ENST00000418058.1	CGT	18	FALSE	FALSE	FALSE	FALSE	NGN	NA	NA
BE3	32.02638522	donor	23.01055409	32.02638522	TTACATGATAAGCACACACT	7	0.7154181529924692	CATGTA	AC	4	TA	3	1	1	ENSG00000162437	ENST00000418058.1	GGG	20	FALSE	FALSE	FALSE	FALSE	NGN	NA	NA
BE3	51	donor	13.32189974	51	AAACTTACCACACGTTGAGC	2	0.913991280221958	GTGGTA	AC	8	TA	7	1	1	ENSG00000162437	ENST00000418058.1	CGC	16	FALSE	FALSE	FALSE	FALSE	NGN	NA	NA
ABE	12.24538259	acceptor	NA	12.24538259	TTCTGCCTTTAGCCCCTGCA	8	0.7154181529924692	TAGCCC	NA	NA	TA	11	1	1	ENSG00000162437	ENST00000418058.1	AGT	12	TRUE	FALSE	FALSE	FALSE	NGN	NA	NA
BE3	12.24538259	donor	10.7651715	12.24538259	TACTTTTATGTGCTTCTCCA	6	0.7594133967499009	AAAGTA	AC	3	TA	2	1	1	ENSG00000162437	ENST00000418058.1	TGA	21	FALSE	FALSE	FALSE	FALSE	NGN	NA	NA
BE3	12.24538259	donor	10.7651715	12.24538259	TACATGATAAGCACACACTG	7	0.7154181529924692	CATGTA	AC	3	TA	2	1	1	ENSG00000162437	ENST00000418058.1	GGC	21	FALSE	FALSE	FALSE	FALSE	NGN	NA	NA
BE3	48.98153034	donor	2.691292876	48.98153034	TGGTCCATACCTGGTTTAAC	3	0.8640507332540626	CAGGTA	AC	10	TA	9	1	1	ENSG00000162437	ENST00000418058.1	AGC	14	FALSE	FALSE	FALSE	FALSE	NGN	NA	NA
BE3	48.98153034	donor	2.691292876	48.98153034	CCATACTTACATTATTAGTA	5	0.8045977011494253	AATGTA	AC	10	TA	9	1	1	ENSG00000162437	ENST00000418058.1	TGA	14	FALSE	FALSE	FALSE	FALSE	NGN	NA	NA
BE3	0.134564644	acceptor	0.134564644	NA	GGCTAAAGGCAGAATCAACA	8	0.7154181529924692	TAGCCC	GC	2	NA	NA	1	1	ENSG00000162437	ENST00000418058.1	AGT	23	TRUE	FALSE	FALSE	FALSE	NGN	NA	NA
BE3	44.13720317	donor	44.13720317	43.73350923	CATACCTGCATTTATTCAGC	2	0.9496216646754281	CAGGTA	AC	5	TA	4	-1	1	ENSG00000162434	ENST00000342505.4	TGT	19	FALSE	FALSE	FALSE	FALSE	NGN	NA	NA
BE3	44.13720317	donor	44.13720317	43.73350923	CATACCTCATCCGGTAGTGG	4	0.8857029072082836	GAGGTA	AC	5	TA	4	-1	1	ENSG00000162434	ENST00000342505.4	AGC	19	FALSE	FALSE	FALSE	FALSE	NGN	NA	NA
BE3	44.13720317	donor	44.13720317	43.73350923	TTTACCTGATGTCCTTGGGC	6	0.8227797690163281	CAGGTA	AC	5	TA	4	-1	1	ENSG00000162434	ENST00000342505.4	AGT	19	FALSE	FALSE	FALSE	FALSE	NGN	NA	NA
BE3	44.13720317	donor	44.13720317	23.01055409	CGAACCTCGGGGCTTGGGCT	11	0.6244524093986459	GAGGTT	AC	5	AA	4	-1	1	ENSG00000162434	ENST00000342505.4	GGC	19	FALSE	FALSE	FALSE	FALSE	NGN	NA	NA
BE3	44.13720317	donor	44.13720317	43.73350923	TTTACCTTACAAATCTGAAC	21	0.3637992831541219	AAGGTA	AC	5	TA	4	-1	1	ENSG00000162434	ENST00000342505.4	GGC	19	FALSE	FALSE	FALSE	FALSE	NGN	NA	NA
BE3	44.13720317	donor	44.13720317	43.73350923	GATACCTCATCTGGACAGTT	24	0.28434886499402623	GAGGTA	AC	5	TA	4	-1	1	ENSG00000162434	ENST00000342505.4	AGG	19	FALSE	FALSE	FALSE	FALSE	NGN	NA	NA
BE3	43.3298153	acceptor	43.3298153	NA	TAAACCTGTAAAAAGAAAGA	25	0.28434886499402623	CAGGTT	CC	6	NA	NA	-1	1	ENSG00000162434	ENST00000342505.4	AGT	20	TRUE	FALSE	FALSE	FALSE	NGN	NA	NA
ABE	43.3298153	acceptor	NA	43.3298153	TTTACAGGTTTATCAACTTA	25	0.28434886499402623	CAGGTT	NA	NA	CA	6	-1	1	ENSG00000162434	ENST00000342505.4	TGA	17	TRUE	FALSE	FALSE	FALSE	NGN	NA	NA
BE3	43.3298153	donor	38.21635884	43.3298153	TACTCACGGCATGCCTGTGC	3	0.9101951413779371	GCCGTG	AC	7	CA	6	-1	1	ENSG00000162434	ENST00000342505.4	AGC	17	FALSE	FALSE	FALSE	FALSE	NGN	NA	NA
BE3	53.69129288	donor	38.21635884	53.69129288	CCCATACCTCATCCGGTAGT	4	0.8857029072082836	GAGGTA	AC	7	TA	6	-1	1	ENSG00000162434	ENST00000342505.4	GGA	17	FALSE	FALSE	FALSE	FALSE	NGN	NA	NA
BE3	53.69129288	donor	38.21635884	53.69129288	AACTTACCTCTCCCAAGTCA	19	0.4267224213460773	GAGGTA	AC	7	TA	6	-1	1	ENSG00000162434	ENST00000342505.4	CGG	17	FALSE	FALSE	FALSE	FALSE	NGN	NA	NA
BE3	53.69129288	donor	38.21635884	53.69129288	CAGTTACCAAAACACAGGGC	22	0.3295499800876145	TTGGTA	AC	7	TA	6	-1	1	ENSG00000162434	ENST00000342505.4	TGT	17	FALSE	FALSE	FALSE	FALSE	NGN	NA	NA
BE3	26.91292876	donor	26.91292876	8.612137203	ACTGACCTCAGACTTCTCAA	10	0.6620868180007965	GAGGTC	AC	6	GA	5	-1	1	ENSG00000162434	ENST00000342505.4	AGC	18	FALSE	FALSE	FALSE	FALSE	NGN	NA	NA
BE3	44.13720317	donor	26.91292876	44.13720317	ACGAACCTCGGGGCTTGGGC	11	0.6244524093986459	GAGGTT	AC	6	AA	5	-1	1	ENSG00000162434	ENST00000342505.4	TGG	18	FALSE	FALSE	FALSE	FALSE	NGN	NA	NA
BE3	41.176781	donor	26.91292876	41.176781	GCTCACCTCAATCAGCGTCT	17	0.47530864197530864	GAGGTG	AC	6	CA	5	-1	1	ENSG00000162434	ENST00000342505.4	TGT	18	FALSE	FALSE	FALSE	FALSE	NGN	NA	NA
BE3	48.98153034	donor	26.91292876	48.98153034	ACTTACCTCTCCCAAGTCAC	19	0.4267224213460773	GAGGTA	AC	6	TA	5	-1	1	ENSG00000162434	ENST00000342505.4	GGA	18	FALSE	FALSE	FALSE	FALSE	NGN	NA	NA
BE3	48.98153034	donor	26.91292876	48.98153034	TTTTACCTTACAAATCTGAA	21	0.3637992831541219	AAGGTA	AC	6	TA	5	-1	1	ENSG00000162434	ENST00000342505.4	CGG	18	FALSE	FALSE	FALSE	FALSE	NGN	NA	NA
BE3	32.02638522	donor	23.01055409	32.02638522	TTACCATTTTCTTGTTGTCC	8	0.7178414974113898	ATGGTA	AC	4	TA	3	-1	1	ENSG00000162434	ENST00000342505.4	TGC	20	FALSE	FALSE	FALSE	FALSE	NGN	NA	NA
BE3	23.01055409	donor	23.01055409	10.7651715	CAACCAGATTGGACCATGAC	9	0.68657905217045	CTGGTT	AC	4	AA	3	-1	1	ENSG00000162434	ENST00000342505.4	AGC	20	FALSE	FALSE	FALSE	FALSE	NGN	NA	NA
BE3	23.01055409	donor	23.01055409	11.16886544	ACACCTTGCCTAGACAGCAC	16	0.5053763440860215	AAGGTG	AC	4	CA	3	-1	1	ENSG00000162434	ENST00000342505.4	CGT	20	FALSE	FALSE	FALSE	FALSE	NGN	NA	NA
BE3	32.02638522	donor	23.01055409	32.02638522	ATACCTCATCTGGACAGTTA	24	0.28434886499402623	GAGGTA	AC	4	TA	3	-1	1	ENSG00000162434	ENST00000342505.4	GGT	20	FALSE	FALSE	FALSE	FALSE	NGN	NA	NA
ABE	18.30079156	acceptor	NA	18.30079156	TACAGGTTTATCAACTTATG	25	0.28434886499402623	CAGGTT	NA	NA	CA	4	-1	1	ENSG00000162434	ENST00000342505.4	AGG	19	TRUE	FALSE	FALSE	FALSE	NGN	NA	NA
BE3	51	donor	13.32189974	51	CTACATACCTGCATTTATTC	2	0.9496216646754281	CAGGTA	AC	8	TA	7	-1	1	ENSG00000162434	ENST00000342505.4	AGC	16	FALSE	FALSE	FALSE	FALSE	NGN	NA	NA
BE3	51	donor	13.32189974	51	TCCCATACCTCATCCGGTAG	4	0.8857029072082836	GAGGTA	AC	8	TA	7	-1	1	ENSG00000162434	ENST00000342505.4	TGG	16	FALSE	FALSE	FALSE	FALSE	NGN	NA	NA
BE3	51	donor	13.32189974	51	AGCTTTACCTGATGTCCTTG	6	0.8227797690163281	CAGGTA	AC	8	TA	7	-1	1	ENSG00000162434	ENST00000342505.4	GGC	16	FALSE	FALSE	FALSE	FALSE	NGN	NA	NA
BE3	38.21635884	donor	13.32189974	38.21635884	GGACCAACCAGATTGGACCA	9	0.68657905217045	CTGGTT	AC	8	AA	7	-1	1	ENSG00000162434	ENST00000342505.4	TGA	16	FALSE	FALSE	FALSE	FALSE	NGN	NA	NA
BE3	51	donor	13.32189974	51	ACACTTACTCTCCACGTCGC	14	0.5575467941059339	AGAGTA	AC	8	TA	7	-1	1	ENSG00000162434	ENST00000342505.4	GGA	16	FALSE	FALSE	FALSE	FALSE	NGN	NA	NA
BE3	45.21372032	donor	13.32189974	45.21372032	ATTCTCACCAAGTAGCTCAG	15	0.532258064516129	TTGGTG	AC	8	CA	7	-1	1	ENSG00000162434	ENST00000342505.4	GGC	16	FALSE	FALSE	FALSE	FALSE	NGN	NA	NA
BE3	51	donor	13.32189974	51	TAACATACCGTCTTCTGTGC	20	0.38849064117881327	ACGGTA	AC	8	TA	7	-1	1	ENSG00000162434	ENST00000342505.4	AGA	16	FALSE	FALSE	FALSE	FALSE	NGN	NA	NA
BE3	51	donor	13.32189974	51	GGACTTACAGCCATGGGACT	23	0.306252489048188	GCTGTA	AC	8	TA	7	-1	1	ENSG00000162434	ENST00000342505.4	AGA	16	FALSE	FALSE	FALSE	FALSE	NGN	NA	NA
ABE	11.16886544	acceptor	NA	11.16886544	ACAGGTTTATCAACTTATGA	25	0.28434886499402623	CAGGTT	NA	NA	CA	3	-1	1	ENSG00000162434	ENST00000342505.4	GGA	20	TRUE	FALSE	FALSE	FALSE	NGN	NA	NA
BE3	10.7651715	donor	10.7651715	0.134564644	GACCTCAGACTTCTCAAAGC	10	0.6620868180007965	GAGGTC	AC	3	GA	2	-1	1	ENSG00000162434	ENST00000342505.4	AGG	21	FALSE	FALSE	FALSE	FALSE	NGN	NA	NA
BE3	21.93403694	donor	10.7651715	21.93403694	CACCTGCACCAGATCCTTCT	12	0.6033452807646356	CAGGTG	AC	3	CA	2	-1	1	ENSG00000162434	ENST00000342505.4	TGA	21	FALSE	FALSE	FALSE	FALSE	NGN	NA	NA
BE3	21.93403694	donor	10.7651715	21.93403694	CACCAAGTAGCTCAGGGCAC	15	0.532258064516129	TTGGTG	AC	3	CA	2	-1	1	ENSG00000162434	ENST00000342505.4	TGG	21	FALSE	FALSE	FALSE	FALSE	NGN	NA	NA
BE3	8.073878628	acceptor	8.073878628	NA	TGATAAACCTGTAAAAAGAA	25	0.28434886499402623	CAGGTT	CC	9	NA	NA	-1	1	ENSG00000162434	ENST00000342505.4	AGA	17	TRUE	FALSE	FALSE	FALSE	NGN	NA	NA
BE3	51	donor	5.517150396	51	AAGCTTTACCTGATGTCCTT	6	0.8227797690163281	CAGGTA	AC	9	TA	8	-1	1	ENSG00000162434	ENST00000342505.4	GGG	15	FALSE	FALSE	FALSE	FALSE	NGN	NA	NA
BE3	51	donor	5.517150396	51	CAAACTTACCATTTTCTTGT	8	0.7178414974113898	ATGGTA	AC	9	TA	8	-1	1	ENSG00000162434	ENST00000342505.4	TGT	15	FALSE	FALSE	FALSE	FALSE	NGN	NA	NA
BE3	13.32189974	donor	5.517150396	13.32189974	GAGACGAACCTCGGGGCTTG	11	0.6244524093986459	GAGGTT	AC	9	AA	8	-1	1	ENSG00000162434	ENST00000342505.4	GGC	15	FALSE	FALSE	FALSE	FALSE	NGN	NA	NA
BE3	51	donor	5.517150396	51	CACACTTACTCTCCACGTCG	14	0.5575467941059339	AGAGTA	AC	9	TA	8	-1	1	ENSG00000162434	ENST00000342505.4	CGG	15	FALSE	FALSE	FALSE	FALSE	NGN	NA	NA
BE3	17.08970976	donor	5.517150396	17.08970976	CATTCTCACCAAGTAGCTCA	15	0.532258064516129	TTGGTG	AC	9	CA	8	-1	1	ENSG00000162434	ENST00000342505.4	GGG	15	FALSE	FALSE	FALSE	FALSE	NGN	NA	NA
BE3	17.08970976	donor	5.517150396	17.08970976	GAGACACACCTTGCCTAGAC	16	0.5053763440860215	AAGGTG	AC	9	CA	8	-1	1	ENSG00000162434	ENST00000342505.4	AGC	15	FALSE	FALSE	FALSE	FALSE	NGN	NA	NA
BE3	51	donor	5.517150396	51	AGGTCTTACTCTGCTCTTCA	18	0.44544006371963363	AGAGTA	AC	9	TA	8	-1	1	ENSG00000162434	ENST00000342505.4	AGC	15	FALSE	FALSE	FALSE	FALSE	NGN	NA	NA
BE3	51	donor	5.517150396	51	CATAGATACCTCATCTGGAC	24	0.28434886499402623	GAGGTA	AC	9	TA	8	-1	1	ENSG00000162434	ENST00000342505.4	AGT	15	FALSE	FALSE	FALSE	FALSE	NGN	NA	NA
BE3	4.575197889	donor	4.575197889	0.807387863	ACGGCATGCCTGTGCAGCCC	3	0.9101951413779371	GCCGTG	AC	2	CA	1	-1	1	ENSG00000162434	ENST00000342505.4	TGA	22	FALSE	FALSE	FALSE	FALSE	NGN	NA	NA
BE3	7.939313984	donor	4.575197889	7.939313984	ACCTCATCCGGTAGTGGAGC	4	0.8857029072082836	GAGGTA	AC	2	TA	1	-1	1	ENSG00000162434	ENST00000342505.4	CGG	22	FALSE	FALSE	FALSE	FALSE	NGN	NA	NA
BE3	4.575197889	donor	4.575197889	0	ACCTCAGACTTCTCAAAGCA	10	0.6620868180007965	GAGGTC	AC	2	GA	1	-1	1	ENSG00000162434	ENST00000342505.4	GGT	22	FALSE	FALSE	FALSE	FALSE	NGN	NA	NA
BE3	4.575197889	donor	4.575197889	1.07651715	ACCTCGGGGCTTGGGCTGGC	11	0.6244524093986459	GAGGTT	AC	2	AA	1	-1	1	ENSG00000162434	ENST00000342505.4	AGC	22	FALSE	FALSE	FALSE	FALSE	NGN	NA	NA
BE3	7.939313984	donor	4.575197889	7.939313984	ACTCTCCACGTCGCGGACAC	14	0.5575467941059339	AGAGTA	AC	2	TA	1	-1	1	ENSG00000162434	ENST00000342505.4	AGA	22	FALSE	FALSE	FALSE	FALSE	NGN	NA	NA
BE3	4.575197889	donor	4.575197889	0.807387863	ACCAAGTAGCTCAGGGCACT	15	0.532258064516129	TTGGTG	AC	2	CA	1	-1	1	ENSG00000162434	ENST00000342505.4	GGC	22	FALSE	FALSE	FALSE	FALSE	NGN	NA	NA
BE3	7.939313984	donor	4.575197889	7.939313984	ACCAAAACACAGGGCTGTCC	22	0.3295499800876145	TTGGTA	AC	2	TA	1	-1	1	ENSG00000162434	ENST00000342505.4	CGG	22	FALSE	FALSE	FALSE	FALSE	NGN	NA	NA
BE3	7.939313984	donor	4.575197889	7.939313984	ACAGCCATGGGACTAGAATC	23	0.306252489048188	GCTGTA	AC	2	TA	1	-1	1	ENSG00000162434	ENST00000342505.4	TGA	22	FALSE	FALSE	FALSE	FALSE	NGN	NA	NA
BE3	7.939313984	donor	4.575197889	7.939313984	ACCTCATCTGGACAGTTAGG	24	0.28434886499402623	GAGGTA	AC	2	TA	1	-1	1	ENSG00000162434	ENST00000342505.4	TGG	22	FALSE	FALSE	FALSE	FALSE	NGN	NA	NA
BE3	8.073878628	donor	2.691292876	8.073878628	CAGTACTCACGGCATGCCTG	3	0.9101951413779371	GCCGTG	AC	10	CA	9	-1	1	ENSG00000162434	ENST00000342505.4	TGC	14	FALSE	FALSE	FALSE	FALSE	NGN	NA	NA
BE3	48.98153034	donor	2.691292876	48.98153034	CTTCCCATACCTCATCCGGT	4	0.8857029072082836	GAGGTA	AC	10	TA	9	-1	1	ENSG00000162434	ENST00000342505.4	AGT	14	FALSE	FALSE	FALSE	FALSE	NGN	NA	NA
BE3	48.98153034	donor	2.691292876	48.98153034	AACTTCCTACCTGAGCAAAC	5	0.8552369573874951	CAGGTA	AC	10	TA	9	-1	1	ENSG00000162434	ENST00000342505.4	AGA	14	FALSE	FALSE	FALSE	FALSE	NGN	NA	NA
BE3	48.98153034	donor	2.691292876	48.98153034	GAAGCTTTACCTGATGTCCT	6	0.8227797690163281	CAGGTA	AC	10	TA	9	-1	1	ENSG00000162434	ENST00000342505.4	TGG	14	FALSE	FALSE	FALSE	FALSE	NGN	NA	NA
BE3	48.98153034	donor	2.691292876	48.98153034	AGCCACTTACATTTGGTTTA	7	0.754679410593389	AATGTA	AC	10	TA	9	-1	1	ENSG00000162434	ENST00000342505.4	TGC	14	FALSE	FALSE	FALSE	FALSE	NGN	NA	NA
BE3	5.517150396	donor	2.691292876	5.517150396	GGAGACGAACCTCGGGGCTT	11	0.6244524093986459	GAGGTT	AC	10	AA	9	-1	1	ENSG00000162434	ENST00000342505.4	GGG	14	FALSE	FALSE	FALSE	FALSE	NGN	NA	NA
BE3	8.073878628	donor	2.691292876	8.073878628	ACATTCTCACCAAGTAGCTC	15	0.532258064516129	TTGGTG	AC	10	CA	9	-1	1	ENSG00000162434	ENST00000342505.4	AGG	14	FALSE	FALSE	FALSE	FALSE	NGN	NA	NA
BE3	48.98153034	donor	2.691292876	48.98153034	TATTTTTTACCTTACAAATC	21	0.3637992831541219	AAGGTA	AC	10	TA	9	-1	1	ENSG00000162434	ENST00000342505.4	TGA	14	FALSE	FALSE	FALSE	FALSE	NGN	NA	NA
BE3	48.98153034	donor	2.691292876	48.98153034	ATTCAGTTACCAAAACACAG	22	0.3295499800876145	TTGGTA	AC	10	TA	9	-1	1	ENSG00000162434	ENST00000342505.4	GGC	14	FALSE	FALSE	FALSE	FALSE	NGN	NA	NA
BE3	44.13720317	donor	44.13720317	18.30079156	CTCACCGGTGCTGGCCTTGA	2	0.9433221915419271	CCGGTG	AC	5	CA	4	1	1	ENSG00000162433	ENST00000545314.5	TGT	19	FALSE	FALSE	FALSE	FALSE	NGN	NA	NA
BE3	53.69129288	donor	38.21635884	53.69129288	TTCTTACATGTACATGAGGT	4	0.9010318267693649	CATGTA	AC	7	TA	6	1	1	ENSG00000162433	ENST00000545314.5	GGA	17	FALSE	FALSE	FALSE	FALSE	NGN	NA	NA
BE3	43.3298153	donor	38.21635884	43.3298153	CACTCACTTGTATAATTCAA	5	0.883883156517948	CAAGTG	AC	7	CA	6	1	1	ENSG00000162433	ENST00000545314.5	TGA	17	FALSE	FALSE	FALSE	FALSE	NGN	NA	NA
BE3	41.176781	donor	26.91292876	41.176781	ACTCACCATCAAGGAGCCAG	3	0.926028193576515	ATGGTG	AC	6	CA	5	1	1	ENSG00000162433	ENST00000545314.5	TGC	18	FALSE	FALSE	FALSE	FALSE	NGN	NA	NA
ABE	17.08970976	acceptor	NA	17.08970976	GTTTTTCAGGAGCCGAGGAG	6	0.883883156517948	CAGGAG	NA	NA	CA	8	1	1	ENSG00000162433	ENST00000545314.5	TGC	15	TRUE	FALSE	FALSE	FALSE	NGN	NA	NA
BE3	45.21372032	donor	13.32189974	45.21372032	CCCCTCACCGGTGCTGGCCT	2	0.9433221915419271	CCGGTG	AC	8	CA	7	1	1	ENSG00000162433	ENST00000545314.5	TGA	16	FALSE	FALSE	FALSE	FALSE	NGN	NA	NA
BE3	45.21372032	donor	13.32189974	45.21372032	CAACTCACCATCAAGGAGCC	3	0.926028193576515	ATGGTG	AC	8	CA	7	1	1	ENSG00000162433	ENST00000545314.5	AGT	16	FALSE	FALSE	FALSE	FALSE	NGN	NA	NA
BE3	51	donor	13.32189974	51	ATTCTTACATGTACATGAGG	4	0.9010318267693649	CATGTA	AC	8	TA	7	1	1	ENSG00000162433	ENST00000545314.5	TGG	16	FALSE	FALSE	FALSE	FALSE	NGN	NA	NA
BE3	21.93403694	donor	10.7651715	21.93403694	CACCATCAAGGAGCCAGTGC	3	0.926028193576515	ATGGTG	AC	3	CA	2	1	1	ENSG00000162433	ENST00000545314.5	TGG	21	FALSE	FALSE	FALSE	FALSE	NGN	NA	NA
BE3	12.24538259	donor	10.7651715	12.24538259	TACATGTACATGAGGTGGAT	4	0.9010318267693649	CATGTA	AC	3	TA	2	1	1	ENSG00000162433	ENST00000545314.5	TGA	21	FALSE	FALSE	FALSE	FALSE	NGN	NA	NA
BE3	21.93403694	donor	10.7651715	21.93403694	CACTTGTATAATTCAATGAC	5	0.883883156517948	CAAGTG	AC	3	CA	2	1	1	ENSG00000162433	ENST00000545314.5	TGG	21	FALSE	FALSE	FALSE	FALSE	NGN	NA	NA
BE3	4.575197889	donor	4.575197889	0.807387863	ACCATCAAGGAGCCAGTGCT	3	0.926028193576515	ATGGTG	AC	2	CA	1	1	1	ENSG00000162433	ENST00000545314.5	GGC	22	FALSE	FALSE	FALSE	FALSE	NGN	NA	NA
BE3	4.575197889	donor	4.575197889	0.807387863	ACTTGTATAATTCAATGACT	5	0.883883156517948	CAAGTG	AC	2	CA	1	1	1	ENSG00000162433	ENST00000545314.5	GGC	22	FALSE	FALSE	FALSE	FALSE	NGN	NA	NA
BE3	2.960422164	acceptor	2.960422164	NA	CCTCGGCTCCTGAAAAACAA	6	0.883883156517948	CAGGAG	CC	10	NA	NA	1	1	ENSG00000162433	ENST00000545314.5	AGC	16	TRUE	FALSE	FALSE	FALSE	NGN	NA	NA
ABE	2.960422164	acceptor	NA	2.960422164	TTGTTTTTCAGGAGCCGAGG	6	0.883883156517948	CAGGAG	NA	NA	CA	10	1	1	ENSG00000162433	ENST00000545314.5	AGT	13	TRUE	FALSE	FALSE	FALSE	NGN	NA	NA
BE3	48.98153034	donor	2.691292876	48.98153034	ATATTCTTACATGTACATGA	4	0.9010318267693649	CATGTA	AC	10	TA	9	1	1	ENSG00000162433	ENST00000545314.5	GGT	14	FALSE	FALSE	FALSE	FALSE	NGN	NA	NA
BE3	53.69129288	donor	38.21635884	53.69129288	TTCTTACATGTACATGAGGT	3	0.7112781954887217	CATGTA	AC	7	TA	6	1	1	ENSG00000162433	ENST00000546702.5	GGA	17	FALSE	FALSE	FALSE	FALSE	NGN	NA	NA
BE3	43.3298153	donor	38.21635884	43.3298153	CACTCACTTGTATAATTCAA	4	0.6225563909774436	CAAGTG	AC	7	CA	6	1	1	ENSG00000162433	ENST00000546702.5	TGA	17	FALSE	FALSE	FALSE	FALSE	NGN	NA	NA
BE3	41.176781	donor	26.91292876	41.176781	ACTCACCATCAAGGAGCCAG	2	0.8406015037593985	ATGGTG	AC	6	CA	5	1	1	ENSG00000162433	ENST00000546702.5	TGC	18	FALSE	FALSE	FALSE	FALSE	NGN	NA	NA
ABE	17.08970976	acceptor	NA	17.08970976	GTTTTTCAGGAGCCGAGGAG	5	0.6225563909774436	CAGGAG	NA	NA	CA	8	1	1	ENSG00000162433	ENST00000546702.5	TGC	15	TRUE	FALSE	FALSE	FALSE	NGN	NA	NA
BE3	45.21372032	donor	13.32189974	45.21372032	CAACTCACCATCAAGGAGCC	2	0.8406015037593985	ATGGTG	AC	8	CA	7	1	1	ENSG00000162433	ENST00000546702.5	AGT	16	FALSE	FALSE	FALSE	FALSE	NGN	NA	NA
BE3	51	donor	13.32189974	51	ATTCTTACATGTACATGAGG	3	0.7112781954887217	CATGTA	AC	8	TA	7	1	1	ENSG00000162433	ENST00000546702.5	TGG	16	FALSE	FALSE	FALSE	FALSE	NGN	NA	NA
BE3	21.93403694	donor	10.7651715	21.93403694	CACCATCAAGGAGCCAGTGC	2	0.8406015037593985	ATGGTG	AC	3	CA	2	1	1	ENSG00000162433	ENST00000546702.5	TGG	21	FALSE	FALSE	FALSE	FALSE	NGN	NA	NA
BE3	12.24538259	donor	10.7651715	12.24538259	TACATGTACATGAGGTGGAT	3	0.7112781954887217	CATGTA	AC	3	TA	2	1	1	ENSG00000162433	ENST00000546702.5	TGA	21	FALSE	FALSE	FALSE	FALSE	NGN	NA	NA
BE3	21.93403694	donor	10.7651715	21.93403694	CACTTGTATAATTCAATGAC	4	0.6225563909774436	CAAGTG	AC	3	CA	2	1	1	ENSG00000162433	ENST00000546702.5	TGG	21	FALSE	FALSE	FALSE	FALSE	NGN	NA	NA
BE3	4.575197889	donor	4.575197889	0.807387863	ACCATCAAGGAGCCAGTGCT	2	0.8406015037593985	ATGGTG	AC	2	CA	1	1	1	ENSG00000162433	ENST00000546702.5	GGC	22	FALSE	FALSE	FALSE	FALSE	NGN	NA	NA
BE3	4.575197889	donor	4.575197889	0.807387863	ACTTGTATAATTCAATGACT	4	0.6225563909774436	CAAGTG	AC	2	CA	1	1	1	ENSG00000162433	ENST00000546702.5	GGC	22	FALSE	FALSE	FALSE	FALSE	NGN	NA	NA
BE3	2.960422164	acceptor	2.960422164	NA	CCTCGGCTCCTGAAAAACAA	5	0.6225563909774436	CAGGAG	CC	10	NA	NA	1	1	ENSG00000162433	ENST00000546702.5	AGC	16	TRUE	FALSE	FALSE	FALSE	NGN	NA	NA
ABE	2.960422164	acceptor	NA	2.960422164	TTGTTTTTCAGGAGCCGAGG	5	0.6225563909774436	CAGGAG	NA	NA	CA	10	1	1	ENSG00000162433	ENST00000546702.5	AGT	13	TRUE	FALSE	FALSE	FALSE	NGN	NA	NA
BE3	48.98153034	donor	2.691292876	48.98153034	ATATTCTTACATGTACATGA	3	0.7112781954887217	CATGTA	AC	10	TA	9	1	1	ENSG00000162433	ENST00000546702.5	GGT	14	FALSE	FALSE	FALSE	FALSE	NGN	NA	NA
BE3	44.13720317	donor	44.13720317	18.30079156	CTCACCGGTGCTGGCCTTGA	2	0.9283466819221968	CCGGTG	AC	5	CA	4	1	1	ENSG00000162433	ENST00000395334.6	TGT	19	FALSE	FALSE	FALSE	FALSE	NGN	NA	NA
BE3	53.69129288	donor	38.21635884	53.69129288	TTCTTACATGTACATGAGGT	4	0.8867276887871853	CATGTA	AC	7	TA	6	1	1	ENSG00000162433	ENST00000395334.6	GGA	17	FALSE	FALSE	FALSE	FALSE	NGN	NA	NA
BE3	43.3298153	donor	38.21635884	43.3298153	CACTCACTTGTATAATTCAA	5	0.8698512585812357	CAAGTG	AC	7	CA	6	1	1	ENSG00000162433	ENST00000395334.6	TGA	17	FALSE	FALSE	FALSE	FALSE	NGN	NA	NA
BE3	41.176781	donor	26.91292876	41.176781	ACTCACCATCAAGGAGCCAG	3	0.9113272311212814	ATGGTG	AC	6	CA	5	1	1	ENSG00000162433	ENST00000395334.6	TGC	18	FALSE	FALSE	FALSE	FALSE	NGN	NA	NA
ABE	17.08970976	acceptor	NA	17.08970976	GTTTTTCAGGAGCCGAGGAG	6	0.8698512585812357	CAGGAG	NA	NA	CA	8	1	1	ENSG00000162433	ENST00000395334.6	TGC	15	TRUE	FALSE	FALSE	FALSE	NGN	NA	NA
BE3	45.21372032	donor	13.32189974	45.21372032	CCCCTCACCGGTGCTGGCCT	2	0.9283466819221968	CCGGTG	AC	8	CA	7	1	1	ENSG00000162433	ENST00000395334.6	TGA	16	FALSE	FALSE	FALSE	FALSE	NGN	NA	NA
BE3	45.21372032	donor	13.32189974	45.21372032	CAACTCACCATCAAGGAGCC	3	0.9113272311212814	ATGGTG	AC	8	CA	7	1	1	ENSG00000162433	ENST00000395334.6	AGT	16	FALSE	FALSE	FALSE	FALSE	NGN	NA	NA
BE3	51	donor	13.32189974	51	ATTCTTACATGTACATGAGG	4	0.8867276887871853	CATGTA	AC	8	TA	7	1	1	ENSG00000162433	ENST00000395334.6	TGG	16	FALSE	FALSE	FALSE	FALSE	NGN	NA	NA
BE3	21.93403694	donor	10.7651715	21.93403694	CACCATCAAGGAGCCAGTGC	3	0.9113272311212814	ATGGTG	AC	3	CA	2	1	1	ENSG00000162433	ENST00000395334.6	TGG	21	FALSE	FALSE	FALSE	FALSE	NGN	NA	NA
BE3	12.24538259	donor	10.7651715	12.24538259	TACATGTACATGAGGTGGAT	4	0.8867276887871853	CATGTA	AC	3	TA	2	1	1	ENSG00000162433	ENST00000395334.6	TGA	21	FALSE	FALSE	FALSE	FALSE	NGN	NA	NA
BE3	21.93403694	donor	10.7651715	21.93403694	CACTTGTATAATTCAATGAC	5	0.8698512585812357	CAAGTG	AC	3	CA	2	1	1	ENSG00000162433	ENST00000395334.6	TGG	21	FALSE	FALSE	FALSE	FALSE	NGN	NA	NA
BE3	4.575197889	donor	4.575197889	0.807387863	ACCATCAAGGAGCCAGTGCT	3	0.9113272311212814	ATGGTG	AC	2	CA	1	1	1	ENSG00000162433	ENST00000395334.6	GGC	22	FALSE	FALSE	FALSE	FALSE	NGN	NA	NA
BE3	4.575197889	donor	4.575197889	0.807387863	ACTTGTATAATTCAATGACT	5	0.8698512585812357	CAAGTG	AC	2	CA	1	1	1	ENSG00000162433	ENST00000395334.6	GGC	22	FALSE	FALSE	FALSE	FALSE	NGN	NA	NA
BE3	2.960422164	acceptor	2.960422164	NA	CCTCGGCTCCTGAAAAACAA	6	0.8698512585812357	CAGGAG	CC	10	NA	NA	1	1	ENSG00000162433	ENST00000395334.6	AGC	16	TRUE	FALSE	FALSE	FALSE	NGN	NA	NA
ABE	2.960422164	acceptor	NA	2.960422164	TTGTTTTTCAGGAGCCGAGG	6	0.8698512585812357	CAGGAG	NA	NA	CA	10	1	1	ENSG00000162433	ENST00000395334.6	AGT	13	TRUE	FALSE	FALSE	FALSE	NGN	NA	NA
BE3	48.98153034	donor	2.691292876	48.98153034	ATATTCTTACATGTACATGA	4	0.8867276887871853	CATGTA	AC	10	TA	9	1	1	ENSG00000162433	ENST00000395334.6	GGT	14	FALSE	FALSE	FALSE	FALSE	NGN	NA	NA
BE3	53.69129288	donor	38.21635884	53.69129288	TTCTTACATGTACATGAGGT	3	0.9063094715268628	CATGTA	AC	7	TA	6	1	1	ENSG00000162433	ENST00000327299.7	GGA	17	FALSE	FALSE	FALSE	FALSE	NGN	NA	NA
BE3	43.3298153	donor	38.21635884	43.3298153	CACTCACTTGTATAATTCAA	4	0.8890352803396282	CAAGTG	AC	7	CA	6	1	1	ENSG00000162433	ENST00000327299.7	TGA	17	FALSE	FALSE	FALSE	FALSE	NGN	NA	NA
BE3	41.176781	donor	26.91292876	41.176781	ACTCACCATCAAGGAGCCAG	2	0.9314888010540184	ATGGTG	AC	6	CA	5	1	1	ENSG00000162433	ENST00000327299.7	TGC	18	FALSE	FALSE	FALSE	FALSE	NGN	NA	NA
ABE	17.08970976	acceptor	NA	17.08970976	GTTTTTCAGGAGCCGAGGAG	5	0.8890352803396282	CAGGAG	NA	NA	CA	8	1	1	ENSG00000162433	ENST00000327299.7	TGC	15	TRUE	FALSE	FALSE	FALSE	NGN	NA	NA
BE3	45.21372032	donor	13.32189974	45.21372032	CAACTCACCATCAAGGAGCC	2	0.9314888010540184	ATGGTG	AC	8	CA	7	1	1	ENSG00000162433	ENST00000327299.7	AGT	16	FALSE	FALSE	FALSE	FALSE	NGN	NA	NA
BE3	51	donor	13.32189974	51	ATTCTTACATGTACATGAGG	3	0.9063094715268628	CATGTA	AC	8	TA	7	1	1	ENSG00000162433	ENST00000327299.7	TGG	16	FALSE	FALSE	FALSE	FALSE	NGN	NA	NA
BE3	21.93403694	donor	10.7651715	21.93403694	CACCATCAAGGAGCCAGTGC	2	0.9314888010540184	ATGGTG	AC	3	CA	2	1	1	ENSG00000162433	ENST00000327299.7	TGG	21	FALSE	FALSE	FALSE	FALSE	NGN	NA	NA
BE3	12.24538259	donor	10.7651715	12.24538259	TACATGTACATGAGGTGGAT	3	0.9063094715268628	CATGTA	AC	3	TA	2	1	1	ENSG00000162433	ENST00000327299.7	TGA	21	FALSE	FALSE	FALSE	FALSE	NGN	NA	NA
BE3	21.93403694	donor	10.7651715	21.93403694	CACTTGTATAATTCAATGAC	4	0.8890352803396282	CAAGTG	AC	3	CA	2	1	1	ENSG00000162433	ENST00000327299.7	TGG	21	FALSE	FALSE	FALSE	FALSE	NGN	NA	NA
BE3	4.575197889	donor	4.575197889	0.807387863	ACCATCAAGGAGCCAGTGCT	2	0.9314888010540184	ATGGTG	AC	2	CA	1	1	1	ENSG00000162433	ENST00000327299.7	GGC	22	FALSE	FALSE	FALSE	FALSE	NGN	NA	NA
BE3	4.575197889	donor	4.575197889	0.807387863	ACTTGTATAATTCAATGACT	4	0.8890352803396282	CAAGTG	AC	2	CA	1	1	1	ENSG00000162433	ENST00000327299.7	GGC	22	FALSE	FALSE	FALSE	FALSE	NGN	NA	NA
BE3	2.960422164	acceptor	2.960422164	NA	CCTCGGCTCCTGAAAAACAA	5	0.8890352803396282	CAGGAG	CC	10	NA	NA	1	1	ENSG00000162433	ENST00000327299.7	AGC	16	TRUE	FALSE	FALSE	FALSE	NGN	NA	NA
ABE	2.960422164	acceptor	NA	2.960422164	TTGTTTTTCAGGAGCCGAGG	5	0.8890352803396282	CAGGAG	NA	NA	CA	10	1	1	ENSG00000162433	ENST00000327299.7	AGT	13	TRUE	FALSE	FALSE	FALSE	NGN	NA	NA
BE3	48.98153034	donor	2.691292876	48.98153034	ATATTCTTACATGTACATGA	3	0.9063094715268628	CATGTA	AC	10	TA	9	1	1	ENSG00000162433	ENST00000327299.7	GGT	14	FALSE	FALSE	FALSE	FALSE	NGN	NA	NA
BE3	48.98153034	acceptor	48.98153034	NA	TTTCTGATCTGAGGAAGGCC	12	0.09757613424487255	CAGATC	TC	9	NA	NA	1	1	ENSG00000116675	ENST00000494710.6	AGT	17	TRUE	FALSE	FALSE	FALSE	NGN	NA	NA
ABE	45.21372032	acceptor	NA	45.21372032	TTCCTCAGATCAGAAATCGG	12	0.09757613424487255	CAGATC	NA	NA	CA	7	1	1	ENSG00000116675	ENST00000494710.6	AGA	16	TRUE	FALSE	FALSE	FALSE	NGN	NA	NA
BE3	44.13720317	donor	44.13720317	43.73350923	CTTACCCGGCTGTGAAACTT	4	0.6681168427594779	CGGGTA	AC	5	TA	4	1	1	ENSG00000116675	ENST00000494710.6	GGC	19	FALSE	FALSE	FALSE	FALSE	NGN	NA	NA
BE3	44.13720317	donor	44.13720317	43.73350923	AATACCTTGCCAACAGAGAG	11	0.09757613424487255	AAGGTA	AC	5	TA	4	1	1	ENSG00000116675	ENST00000494710.6	AGG	19	FALSE	FALSE	FALSE	FALSE	NGN	NA	NA
BE3	53.69129288	donor	38.21635884	53.69129288	AACTTACCAATAATTCTGGA	3	0.7600994406463641	TTGGTA	AC	7	TA	6	1	1	ENSG00000116675	ENST00000494710.6	GGT	17	FALSE	FALSE	FALSE	FALSE	NGN	NA	NA
BE3	53.69129288	donor	38.21635884	53.69129288	ACCATACCTTAGCCTGTAGC	8	0.3163455562461156	AAGGTA	AC	7	TA	6	1	1	ENSG00000116675	ENST00000494710.6	CGG	17	FALSE	FALSE	FALSE	FALSE	NGN	NA	NA
BE3	53.69129288	donor	38.21635884	53.69129288	CTCATACCTCCTAAGGCCAG	10	0.14729645742697328	GAGGTA	AC	7	TA	6	1	1	ENSG00000116675	ENST00000494710.6	CGT	17	FALSE	FALSE	FALSE	FALSE	NGN	NA	NA
BE3	53.69129288	donor	38.21635884	53.69129288	TAAATACCTTGCCAACAGAG	11	0.09757613424487255	AAGGTA	AC	7	TA	6	1	1	ENSG00000116675	ENST00000494710.6	AGA	17	FALSE	FALSE	FALSE	FALSE	NGN	NA	NA
BE3	48.98153034	donor	26.91292876	48.98153034	CCTTACCCGGCTGTGAAACT	4	0.6681168427594779	CGGGTA	AC	6	TA	5	1	1	ENSG00000116675	ENST00000494710.6	TGG	18	FALSE	FALSE	FALSE	FALSE	NGN	NA	NA
BE3	48.98153034	donor	26.91292876	48.98153034	CTTTACCTCCTATGGGATGG	6	0.509633312616532	GAGGTA	AC	6	TA	5	1	1	ENSG00000116675	ENST00000494710.6	TGA	18	FALSE	FALSE	FALSE	FALSE	NGN	NA	NA
BE3	48.98153034	donor	26.91292876	48.98153034	CCATACCTTAGCCTGTAGCC	8	0.3163455562461156	AAGGTA	AC	6	TA	5	1	1	ENSG00000116675	ENST00000494710.6	GGC	18	FALSE	FALSE	FALSE	FALSE	NGN	NA	NA
BE3	32.02638522	donor	23.01055409	32.02638522	ATACCTTGCCAACAGAGAGA	11	0.09757613424487255	AAGGTA	AC	4	TA	3	1	1	ENSG00000116675	ENST00000494710.6	GGC	20	FALSE	FALSE	FALSE	FALSE	NGN	NA	NA
ABE	18.30079156	acceptor	NA	18.30079156	CTCAGATCAGAAATCGGAGA	12	0.09757613424487255	CAGATC	NA	NA	CA	4	1	1	ENSG00000116675	ENST00000494710.6	AGT	19	TRUE	FALSE	FALSE	FALSE	NGN	NA	NA
BE3	51	donor	13.32189974	51	GTGCGTACCTGGTCACAGAT	2	0.7905531385954009	CAGGTA	AC	8	TA	7	1	1	ENSG00000116675	ENST00000494710.6	TGT	16	FALSE	FALSE	FALSE	FALSE	NGN	NA	NA
BE3	51	donor	13.32189974	51	AAACTTACCAATAATTCTGG	3	0.7600994406463641	TTGGTA	AC	8	TA	7	1	1	ENSG00000116675	ENST00000494710.6	AGG	16	FALSE	FALSE	FALSE	FALSE	NGN	NA	NA
BE3	51	donor	13.32189974	51	TACTTTACCTCCTATGGGAT	6	0.509633312616532	GAGGTA	AC	8	TA	7	1	1	ENSG00000116675	ENST00000494710.6	GGT	16	FALSE	FALSE	FALSE	FALSE	NGN	NA	NA
BE3	21.93403694	donor	10.7651715	21.93403694	CACCAAGCAGTGGACAACAC	5	0.5922933499067744	TTGGTG	AC	3	CA	2	1	1	ENSG00000116675	ENST00000494710.6	AGA	21	FALSE	FALSE	FALSE	FALSE	NGN	NA	NA
BE3	12.24538259	donor	10.7651715	12.24538259	TACTTCATTCGTTCAAAATC	7	0.38906152889993784	GAAGTA	AC	3	TA	2	1	1	ENSG00000116675	ENST00000494710.6	TGT	21	FALSE	FALSE	FALSE	FALSE	NGN	NA	NA
BE3	12.24538259	donor	10.7651715	12.24538259	TACTTGGTGAACTTTAAAAC	9	0.2672467371037912	CAAGTA	AC	3	TA	2	1	1	ENSG00000116675	ENST00000494710.6	TGT	21	FALSE	FALSE	FALSE	FALSE	NGN	NA	NA
ABE	8.073878628	acceptor	NA	8.073878628	CCTTCCTCAGATCAGAAATC	12	0.09757613424487255	CAGATC	NA	NA	CA	9	1	1	ENSG00000116675	ENST00000494710.6	GGA	14	TRUE	FALSE	FALSE	FALSE	NGN	NA	NA
BE3	51	donor	5.517150396	51	TTACTTTACCTCCTATGGGA	6	0.509633312616532	GAGGTA	AC	9	TA	8	1	1	ENSG00000116675	ENST00000494710.6	TGG	15	FALSE	FALSE	FALSE	FALSE	NGN	NA	NA
BE3	51	donor	5.517150396	51	GACTCATACCTCCTAAGGCC	10	0.14729645742697328	GAGGTA	AC	9	TA	8	1	1	ENSG00000116675	ENST00000494710.6	AGC	15	FALSE	FALSE	FALSE	FALSE	NGN	NA	NA
BE3	51	donor	5.517150396	51	TGTAAATACCTTGCCAACAG	11	0.09757613424487255	AAGGTA	AC	9	TA	8	1	1	ENSG00000116675	ENST00000494710.6	AGA	15	FALSE	FALSE	FALSE	FALSE	NGN	NA	NA
BE3	7.939313984	donor	4.575197889	7.939313984	ACCCGGCTGTGAAACTTGGC	4	0.6681168427594779	CGGGTA	AC	2	TA	1	1	1	ENSG00000116675	ENST00000494710.6	AGT	22	FALSE	FALSE	FALSE	FALSE	NGN	NA	NA
BE3	7.939313984	donor	4.575197889	7.939313984	ACCTCCTATGGGATGGTGAA	6	0.509633312616532	GAGGTA	AC	2	TA	1	1	1	ENSG00000116675	ENST00000494710.6	AGT	22	FALSE	FALSE	FALSE	FALSE	NGN	NA	NA
ABE	2.960422164	acceptor	NA	2.960422164	GCCTTCCTCAGATCAGAAAT	12	0.09757613424487255	CAGATC	NA	NA	CA	10	1	1	ENSG00000116675	ENST00000494710.6	CGG	13	TRUE	FALSE	FALSE	FALSE	NGN	NA	NA
BE3	48.98153034	donor	2.691292876	48.98153034	AGAAACTTACCAATAATTCT	3	0.7600994406463641	TTGGTA	AC	10	TA	9	1	1	ENSG00000116675	ENST00000494710.6	GGA	14	FALSE	FALSE	FALSE	FALSE	NGN	NA	NA
BE3	48.98153034	donor	2.691292876	48.98153034	AAAACCATACCTTAGCCTGT	8	0.3163455562461156	AAGGTA	AC	10	TA	9	1	1	ENSG00000116675	ENST00000494710.6	AGC	14	FALSE	FALSE	FALSE	FALSE	NGN	NA	NA
BE3	2.556728232	acceptor	2.556728232	NA	CCGATTTCTGATCTGAGGAA	12	0.09757613424487255	CAGATC	TC	13	NA	NA	1	1	ENSG00000116675	ENST00000494710.6	GGC	13	TRUE	FALSE	FALSE	FALSE	NGN	NA	NA
BE3	44.13720317	donor	44.13720317	43.73350923	CTTACCTGGTGGGTAGTAGG	2	0.9406377204884667	CAGGTA	AC	5	TA	4	1	1	ENSG00000116675	ENST00000263441.11	AGG	19	FALSE	FALSE	FALSE	FALSE	NGN	NA	NA
BE3	44.13720317	donor	44.13720317	43.73350923	CTTACCCGGCTGTGAAACTT	5	0.8817842605156038	CGGGTA	AC	5	TA	4	1	1	ENSG00000116675	ENST00000263441.11	GGC	19	FALSE	FALSE	FALSE	FALSE	NGN	NA	NA
BE3	44.13720317	donor	44.13720317	43.73350923	AATACCTTGCCAACAGAGAG	12	0.7260854816824966	AAGGTA	AC	5	TA	4	1	1	ENSG00000116675	ENST00000263441.11	AGG	19	FALSE	FALSE	FALSE	FALSE	NGN	NA	NA
BE3	44.13720317	donor	44.13720317	43.73350923	ATTACCTTCTCCCACTCTTA	13	0.6524762550881954	AAGGTA	AC	5	TA	4	1	1	ENSG00000116675	ENST00000263441.11	GGG	19	FALSE	FALSE	FALSE	FALSE	NGN	NA	NA
BE3	44.13720317	donor	44.13720317	43.73350923	TTTACCTGGTTTAGCATGCC	15	0.6182157394843961	CAGGTA	AC	5	TA	4	1	1	ENSG00000116675	ENST00000263441.11	AGT	19	FALSE	FALSE	FALSE	FALSE	NGN	NA	NA
BE3	44.13720317	donor	44.13720317	43.73350923	TGTACCTAGTGTCCCAAGGT	16	0.5980325644504749	TAGGTA	AC	5	TA	4	1	1	ENSG00000116675	ENST00000263441.11	CGG	19	FALSE	FALSE	FALSE	FALSE	NGN	NA	NA
BE3	53.69129288	donor	38.21635884	53.69129288	CCCTTACCTGGTGGGTAGTA	2	0.9406377204884667	CAGGTA	AC	7	TA	6	1	1	ENSG00000116675	ENST00000263441.11	GGA	17	FALSE	FALSE	FALSE	FALSE	NGN	NA	NA
BE3	53.69129288	donor	38.21635884	53.69129288	AACTTACCAATAATTCTGGA	4	0.9068860244233379	TTGGTA	AC	7	TA	6	1	1	ENSG00000116675	ENST00000263441.11	GGT	17	FALSE	FALSE	FALSE	FALSE	NGN	NA	NA
BE3	53.69129288	donor	38.21635884	53.69129288	ACCATACCTTAGCCTGTAGC	9	0.78578697421981	AAGGTA	AC	7	TA	6	1	1	ENSG00000116675	ENST00000263441.11	CGG	17	FALSE	FALSE	FALSE	FALSE	NGN	NA	NA
BE3	53.69129288	donor	38.21635884	53.69129288	CTCATACCTCCTAAGGCCAG	11	0.7396540027137042	GAGGTA	AC	7	TA	6	1	1	ENSG00000116675	ENST00000263441.11	CGT	17	FALSE	FALSE	FALSE	FALSE	NGN	NA	NA
BE3	53.69129288	donor	38.21635884	53.69129288	TAAATACCTTGCCAACAGAG	12	0.7260854816824966	AAGGTA	AC	7	TA	6	1	1	ENSG00000116675	ENST00000263441.11	AGA	17	FALSE	FALSE	FALSE	FALSE	NGN	NA	NA
BE3	53.69129288	donor	38.21635884	53.69129288	TCCTTACCATGTACTGTGGG	14	0.6297489823609226	ATGGTA	AC	7	TA	6	1	1	ENSG00000116675	ENST00000263441.11	CGA	17	FALSE	FALSE	FALSE	FALSE	NGN	NA	NA
BE3	43.3298153	donor	38.21635884	43.3298153	CACTCACCTTTAATTTCTCA	18	0.5293419267299864	AAGGTG	AC	7	CA	6	1	1	ENSG00000116675	ENST00000263441.11	GGA	17	FALSE	FALSE	FALSE	FALSE	NGN	NA	NA
BE3	48.98153034	donor	26.91292876	48.98153034	CCTTACCCGGCTGTGAAACT	5	0.8817842605156038	CGGGTA	AC	6	TA	5	1	1	ENSG00000116675	ENST00000263441.11	TGG	18	FALSE	FALSE	FALSE	FALSE	NGN	NA	NA
BE3	48.98153034	donor	26.91292876	48.98153034	CTTTACCTCCTATGGGATGG	7	0.8385345997286295	GAGGTA	AC	6	TA	5	1	1	ENSG00000116675	ENST00000263441.11	TGA	18	FALSE	FALSE	FALSE	FALSE	NGN	NA	NA
BE3	48.98153034	donor	26.91292876	48.98153034	CCATACCTTAGCCTGTAGCC	9	0.78578697421981	AAGGTA	AC	6	TA	5	1	1	ENSG00000116675	ENST00000263441.11	GGC	18	FALSE	FALSE	FALSE	FALSE	NGN	NA	NA
BE3	48.98153034	donor	26.91292876	48.98153034	AATTACCTTCTCCCACTCTT	13	0.6524762550881954	AAGGTA	AC	6	TA	5	1	1	ENSG00000116675	ENST00000263441.11	AGG	18	FALSE	FALSE	FALSE	FALSE	NGN	NA	NA
BE3	32.02638522	donor	23.01055409	32.02638522	TTACCTGGTGGGTAGTAGGA	2	0.9406377204884667	CAGGTA	AC	4	TA	3	1	1	ENSG00000116675	ENST00000263441.11	GGT	20	FALSE	FALSE	FALSE	FALSE	NGN	NA	NA
BE3	32.02638522	donor	23.01055409	32.02638522	ATACCTTGCCAACAGAGAGA	12	0.7260854816824966	AAGGTA	AC	4	TA	3	1	1	ENSG00000116675	ENST00000263441.11	GGC	20	FALSE	FALSE	FALSE	FALSE	NGN	NA	NA
BE3	32.02638522	donor	23.01055409	32.02638522	TTACCTTCTCCCACTCTTAG	13	0.6524762550881954	AAGGTA	AC	4	TA	3	1	1	ENSG00000116675	ENST00000263441.11	GGT	20	FALSE	FALSE	FALSE	FALSE	NGN	NA	NA
BE3	32.02638522	donor	23.01055409	32.02638522	TTACCATGTACTGTGGGCGA	14	0.6297489823609226	ATGGTA	AC	4	TA	3	1	1	ENSG00000116675	ENST00000263441.11	AGG	20	FALSE	FALSE	FALSE	FALSE	NGN	NA	NA
BE3	32.02638522	donor	23.01055409	32.02638522	GTACCTAGTGTCCCAAGGTC	16	0.5980325644504749	TAGGTA	AC	4	TA	3	1	1	ENSG00000116675	ENST00000263441.11	GGC	20	FALSE	FALSE	FALSE	FALSE	NGN	NA	NA
ABE	21.93403694	acceptor	NA	21.93403694	CAGGCTACTGGGCAACCCTA	20	0.4994911804613297	CAGGCT	NA	NA	CA	2	1	1	ENSG00000116675	ENST00000263441.11	TGA	21	TRUE	FALSE	FALSE	FALSE	NGN	NA	NA
BE3	51	donor	13.32189974	51	ACCCTTACCTGGTGGGTAGT	2	0.9406377204884667	CAGGTA	AC	8	TA	7	1	1	ENSG00000116675	ENST00000263441.11	AGG	16	FALSE	FALSE	FALSE	FALSE	NGN	NA	NA
BE3	51	donor	13.32189974	51	GTGCGTACCTGGTCACAGAT	3	0.9151967435549525	CAGGTA	AC	8	TA	7	1	1	ENSG00000116675	ENST00000263441.11	TGT	16	FALSE	FALSE	FALSE	FALSE	NGN	NA	NA
BE3	51	donor	13.32189974	51	AAACTTACCAATAATTCTGG	4	0.9068860244233379	TTGGTA	AC	8	TA	7	1	1	ENSG00000116675	ENST00000263441.11	AGG	16	FALSE	FALSE	FALSE	FALSE	NGN	NA	NA
BE3	51	donor	13.32189974	51	TACTTTACCTCCTATGGGAT	7	0.8385345997286295	GAGGTA	AC	8	TA	7	1	1	ENSG00000116675	ENST00000263441.11	GGT	16	FALSE	FALSE	FALSE	FALSE	NGN	NA	NA
BE3	51	donor	13.32189974	51	GTTTGTACCTAGTGTCCCAA	16	0.5980325644504749	TAGGTA	AC	8	TA	7	1	1	ENSG00000116675	ENST00000263441.11	GGT	16	FALSE	FALSE	FALSE	FALSE	NGN	NA	NA
BE3	45.21372032	donor	13.32189974	45.21372032	TCACTCACCTTTAATTTCTC	18	0.5293419267299864	AAGGTG	AC	8	CA	7	1	1	ENSG00000116675	ENST00000263441.11	AGG	16	FALSE	FALSE	FALSE	FALSE	NGN	NA	NA
BE3	21.93403694	donor	10.7651715	21.93403694	CACCAAGCAGTGGACAACAC	6	0.8610922659430122	TTGGTG	AC	3	CA	2	1	1	ENSG00000116675	ENST00000263441.11	AGA	21	FALSE	FALSE	FALSE	FALSE	NGN	NA	NA
BE3	12.24538259	donor	10.7651715	12.24538259	TACTTCATTCGTTCAAAATC	8	0.8056309362279511	GAAGTA	AC	3	TA	2	1	1	ENSG00000116675	ENST00000263441.11	TGT	21	FALSE	FALSE	FALSE	FALSE	NGN	NA	NA
BE3	12.24538259	donor	10.7651715	12.24538259	TACTTGGTGAACTTTAAAAC	10	0.7723880597014925	CAAGTA	AC	3	TA	2	1	1	ENSG00000116675	ENST00000263441.11	TGT	21	FALSE	FALSE	FALSE	FALSE	NGN	NA	NA
BE3	12.24538259	donor	10.7651715	12.24538259	TACCATGTACTGTGGGCGAA	14	0.6297489823609226	ATGGTA	AC	3	TA	2	1	1	ENSG00000116675	ENST00000263441.11	GGA	21	FALSE	FALSE	FALSE	FALSE	NGN	NA	NA
BE3	51	donor	5.517150396	51	TTACTTTACCTCCTATGGGA	7	0.8385345997286295	GAGGTA	AC	9	TA	8	1	1	ENSG00000116675	ENST00000263441.11	TGG	15	FALSE	FALSE	FALSE	FALSE	NGN	NA	NA
BE3	51	donor	5.517150396	51	GACTCATACCTCCTAAGGCC	11	0.7396540027137042	GAGGTA	AC	9	TA	8	1	1	ENSG00000116675	ENST00000263441.11	AGC	15	FALSE	FALSE	FALSE	FALSE	NGN	NA	NA
BE3	51	donor	5.517150396	51	TGTAAATACCTTGCCAACAG	12	0.7260854816824966	AAGGTA	AC	9	TA	8	1	1	ENSG00000116675	ENST00000263441.11	AGA	15	FALSE	FALSE	FALSE	FALSE	NGN	NA	NA
BE3	51	donor	5.517150396	51	TTTCCTTACCATGTACTGTG	14	0.6297489823609226	ATGGTA	AC	9	TA	8	1	1	ENSG00000116675	ENST00000263441.11	GGC	15	FALSE	FALSE	FALSE	FALSE	NGN	NA	NA
BE3	51	donor	5.517150396	51	TGCTTTTACCTGGTTTAGCA	15	0.6182157394843961	CAGGTA	AC	9	TA	8	1	1	ENSG00000116675	ENST00000263441.11	TGC	15	FALSE	FALSE	FALSE	FALSE	NGN	NA	NA
BE3	51	donor	5.517150396	51	AGTTTGTACCTAGTGTCCCA	16	0.5980325644504749	TAGGTA	AC	9	TA	8	1	1	ENSG00000116675	ENST00000263441.11	AGG	15	FALSE	FALSE	FALSE	FALSE	NGN	NA	NA
BE3	7.939313984	donor	4.575197889	7.939313984	ACCCGGCTGTGAAACTTGGC	5	0.8817842605156038	CGGGTA	AC	2	TA	1	1	1	ENSG00000116675	ENST00000263441.11	AGT	22	FALSE	FALSE	FALSE	FALSE	NGN	NA	NA
BE3	7.939313984	donor	4.575197889	7.939313984	ACCTCCTATGGGATGGTGAA	7	0.8385345997286295	GAGGTA	AC	2	TA	1	1	1	ENSG00000116675	ENST00000263441.11	AGT	22	FALSE	FALSE	FALSE	FALSE	NGN	NA	NA
BE3	48.98153034	donor	2.691292876	48.98153034	AGAAACTTACCAATAATTCT	4	0.9068860244233379	TTGGTA	AC	10	TA	9	1	1	ENSG00000116675	ENST00000263441.11	GGA	14	FALSE	FALSE	FALSE	FALSE	NGN	NA	NA
BE3	48.98153034	donor	2.691292876	48.98153034	AAAACCATACCTTAGCCTGT	9	0.78578697421981	AAGGTA	AC	10	TA	9	1	1	ENSG00000116675	ENST00000263441.11	AGC	14	FALSE	FALSE	FALSE	FALSE	NGN	NA	NA
BE3	48.98153034	donor	2.691292876	48.98153034	ATTTCCTTACCATGTACTGT	14	0.6297489823609226	ATGGTA	AC	10	TA	9	1	1	ENSG00000116675	ENST00000263441.11	GGG	14	FALSE	FALSE	FALSE	FALSE	NGN	NA	NA
BE3	48.98153034	donor	2.691292876	48.98153034	TTATCCTTACCCAAATTACT	17	0.5534260515603799	TGGGTA	AC	10	TA	9	1	1	ENSG00000116675	ENST00000263441.11	TGA	14	FALSE	FALSE	FALSE	FALSE	NGN	NA	NA
BE3	8.073878628	donor	2.691292876	8.073878628	TTATACCCACTTTATCTGGG	19	0.4994911804613297	AAAGTG	AC	10	CA	9	1	1	ENSG00000116675	ENST00000263441.11	TGC	14	FALSE	FALSE	FALSE	FALSE	NGN	NA	NA
BE3	44.13720317	donor	44.13720317	43.73350923	CTTACCCGGCTGTGAAACTT	4	0.9082809224318659	CGGGTA	AC	5	TA	4	1	1	ENSG00000116675	ENST00000395325.7	GGC	19	FALSE	FALSE	FALSE	FALSE	NGN	NA	NA
BE3	44.13720317	donor	44.13720317	43.73350923	AATACCTTGCCAACAGAGAG	11	0.7479035639412999	AAGGTA	AC	5	TA	4	1	1	ENSG00000116675	ENST00000395325.7	AGG	19	FALSE	FALSE	FALSE	FALSE	NGN	NA	NA
BE3	44.13720317	donor	44.13720317	43.73350923	ATTACCTTCTCCCACTCTTA	12	0.6720824598183088	AAGGTA	AC	5	TA	4	1	1	ENSG00000116675	ENST00000395325.7	GGG	19	FALSE	FALSE	FALSE	FALSE	NGN	NA	NA
BE3	44.13720317	donor	44.13720317	43.73350923	TTTACCTGGTTTAGCATGCC	14	0.6367924528301887	CAGGTA	AC	5	TA	4	1	1	ENSG00000116675	ENST00000395325.7	AGT	19	FALSE	FALSE	FALSE	FALSE	NGN	NA	NA
BE3	44.13720317	donor	44.13720317	43.73350923	TGTACCTAGTGTCCCAAGGT	15	0.6160027952480782	TAGGTA	AC	5	TA	4	1	1	ENSG00000116675	ENST00000395325.7	CGG	19	FALSE	FALSE	FALSE	FALSE	NGN	NA	NA
BE3	53.69129288	donor	38.21635884	53.69129288	AACTTACCAATAATTCTGGA	3	0.934136967155835	TTGGTA	AC	7	TA	6	1	1	ENSG00000116675	ENST00000395325.7	GGT	17	FALSE	FALSE	FALSE	FALSE	NGN	NA	NA
BE3	53.69129288	donor	38.21635884	53.69129288	ACCATACCTTAGCCTGTAGC	8	0.8093990216631726	AAGGTA	AC	7	TA	6	1	1	ENSG00000116675	ENST00000395325.7	CGG	17	FALSE	FALSE	FALSE	FALSE	NGN	NA	NA
BE3	53.69129288	donor	38.21635884	53.69129288	CTCATACCTCCTAAGGCCAG	10	0.7618798043326345	GAGGTA	AC	7	TA	6	1	1	ENSG00000116675	ENST00000395325.7	CGT	17	FALSE	FALSE	FALSE	FALSE	NGN	NA	NA
BE3	53.69129288	donor	38.21635884	53.69129288	TAAATACCTTGCCAACAGAG	11	0.7479035639412999	AAGGTA	AC	7	TA	6	1	1	ENSG00000116675	ENST00000395325.7	AGA	17	FALSE	FALSE	FALSE	FALSE	NGN	NA	NA
BE3	53.69129288	donor	38.21635884	53.69129288	TCCTTACCATGTACTGTGGG	13	0.6486722571628232	ATGGTA	AC	7	TA	6	1	1	ENSG00000116675	ENST00000395325.7	CGA	17	FALSE	FALSE	FALSE	FALSE	NGN	NA	NA
BE3	43.3298153	donor	38.21635884	43.3298153	CACTCACCTTTAATTTCTCA	17	0.5452480782669462	AAGGTG	AC	7	CA	6	1	1	ENSG00000116675	ENST00000395325.7	GGA	17	FALSE	FALSE	FALSE	FALSE	NGN	NA	NA
BE3	48.98153034	donor	26.91292876	48.98153034	CCTTACCCGGCTGTGAAACT	4	0.9082809224318659	CGGGTA	AC	6	TA	5	1	1	ENSG00000116675	ENST00000395325.7	TGG	18	FALSE	FALSE	FALSE	FALSE	NGN	NA	NA
BE3	48.98153034	donor	26.91292876	48.98153034	CTTTACCTCCTATGGGATGG	6	0.8637316561844863	GAGGTA	AC	6	TA	5	1	1	ENSG00000116675	ENST00000395325.7	TGA	18	FALSE	FALSE	FALSE	FALSE	NGN	NA	NA
BE3	48.98153034	donor	26.91292876	48.98153034	CCATACCTTAGCCTGTAGCC	8	0.8093990216631726	AAGGTA	AC	6	TA	5	1	1	ENSG00000116675	ENST00000395325.7	GGC	18	FALSE	FALSE	FALSE	FALSE	NGN	NA	NA
BE3	48.98153034	donor	26.91292876	48.98153034	AATTACCTTCTCCCACTCTT	12	0.6720824598183088	AAGGTA	AC	6	TA	5	1	1	ENSG00000116675	ENST00000395325.7	AGG	18	FALSE	FALSE	FALSE	FALSE	NGN	NA	NA
BE3	32.02638522	donor	23.01055409	32.02638522	ATACCTTGCCAACAGAGAGA	11	0.7479035639412999	AAGGTA	AC	4	TA	3	1	1	ENSG00000116675	ENST00000395325.7	GGC	20	FALSE	FALSE	FALSE	FALSE	NGN	NA	NA
BE3	32.02638522	donor	23.01055409	32.02638522	TTACCTTCTCCCACTCTTAG	12	0.6720824598183088	AAGGTA	AC	4	TA	3	1	1	ENSG00000116675	ENST00000395325.7	GGT	20	FALSE	FALSE	FALSE	FALSE	NGN	NA	NA
BE3	32.02638522	donor	23.01055409	32.02638522	TTACCATGTACTGTGGGCGA	13	0.6486722571628232	ATGGTA	AC	4	TA	3	1	1	ENSG00000116675	ENST00000395325.7	AGG	20	FALSE	FALSE	FALSE	FALSE	NGN	NA	NA
BE3	32.02638522	donor	23.01055409	32.02638522	GTACCTAGTGTCCCAAGGTC	15	0.6160027952480782	TAGGTA	AC	4	TA	3	1	1	ENSG00000116675	ENST00000395325.7	GGC	20	FALSE	FALSE	FALSE	FALSE	NGN	NA	NA
ABE	21.93403694	acceptor	NA	21.93403694	CAGGCTACTGGGCAACCCTA	19	0.5145003494060099	CAGGCT	NA	NA	CA	2	1	1	ENSG00000116675	ENST00000395325.7	TGA	21	TRUE	FALSE	FALSE	FALSE	NGN	NA	NA
BE3	51	donor	13.32189974	51	GTGCGTACCTGGTCACAGAT	2	0.9426974143955276	CAGGTA	AC	8	TA	7	1	1	ENSG00000116675	ENST00000395325.7	TGT	16	FALSE	FALSE	FALSE	FALSE	NGN	NA	NA
BE3	51	donor	13.32189974	51	AAACTTACCAATAATTCTGG	3	0.934136967155835	TTGGTA	AC	8	TA	7	1	1	ENSG00000116675	ENST00000395325.7	AGG	16	FALSE	FALSE	FALSE	FALSE	NGN	NA	NA
BE3	51	donor	13.32189974	51	TACTTTACCTCCTATGGGAT	6	0.8637316561844863	GAGGTA	AC	8	TA	7	1	1	ENSG00000116675	ENST00000395325.7	GGT	16	FALSE	FALSE	FALSE	FALSE	NGN	NA	NA
BE3	51	donor	13.32189974	51	GTTTGTACCTAGTGTCCCAA	15	0.6160027952480782	TAGGTA	AC	8	TA	7	1	1	ENSG00000116675	ENST00000395325.7	GGT	16	FALSE	FALSE	FALSE	FALSE	NGN	NA	NA
BE3	45.21372032	donor	13.32189974	45.21372032	TCACTCACCTTTAATTTCTC	17	0.5452480782669462	AAGGTG	AC	8	CA	7	1	1	ENSG00000116675	ENST00000395325.7	AGG	16	FALSE	FALSE	FALSE	FALSE	NGN	NA	NA
BE3	21.93403694	donor	10.7651715	21.93403694	CACCAAGCAGTGGACAACAC	5	0.8869671558350803	TTGGTG	AC	3	CA	2	1	1	ENSG00000116675	ENST00000395325.7	AGA	21	FALSE	FALSE	FALSE	FALSE	NGN	NA	NA
BE3	12.24538259	donor	10.7651715	12.24538259	TACTTCATTCGTTCAAAATC	7	0.8298392732354997	GAAGTA	AC	3	TA	2	1	1	ENSG00000116675	ENST00000395325.7	TGT	21	FALSE	FALSE	FALSE	FALSE	NGN	NA	NA
BE3	12.24538259	donor	10.7651715	12.24538259	TACTTGGTGAACTTTAAAAC	9	0.7955974842767295	CAAGTA	AC	3	TA	2	1	1	ENSG00000116675	ENST00000395325.7	TGT	21	FALSE	FALSE	FALSE	FALSE	NGN	NA	NA
BE3	12.24538259	donor	10.7651715	12.24538259	TACCATGTACTGTGGGCGAA	13	0.6486722571628232	ATGGTA	AC	3	TA	2	1	1	ENSG00000116675	ENST00000395325.7	GGA	21	FALSE	FALSE	FALSE	FALSE	NGN	NA	NA
BE3	51	donor	5.517150396	51	TTACTTTACCTCCTATGGGA	6	0.8637316561844863	GAGGTA	AC	9	TA	8	1	1	ENSG00000116675	ENST00000395325.7	TGG	15	FALSE	FALSE	FALSE	FALSE	NGN	NA	NA
BE3	51	donor	5.517150396	51	GACTCATACCTCCTAAGGCC	10	0.7618798043326345	GAGGTA	AC	9	TA	8	1	1	ENSG00000116675	ENST00000395325.7	AGC	15	FALSE	FALSE	FALSE	FALSE	NGN	NA	NA
BE3	51	donor	5.517150396	51	TGTAAATACCTTGCCAACAG	11	0.7479035639412999	AAGGTA	AC	9	TA	8	1	1	ENSG00000116675	ENST00000395325.7	AGA	15	FALSE	FALSE	FALSE	FALSE	NGN	NA	NA
BE3	51	donor	5.517150396	51	TTTCCTTACCATGTACTGTG	13	0.6486722571628232	ATGGTA	AC	9	TA	8	1	1	ENSG00000116675	ENST00000395325.7	GGC	15	FALSE	FALSE	FALSE	FALSE	NGN	NA	NA
BE3	51	donor	5.517150396	51	TGCTTTTACCTGGTTTAGCA	14	0.6367924528301887	CAGGTA	AC	9	TA	8	1	1	ENSG00000116675	ENST00000395325.7	TGC	15	FALSE	FALSE	FALSE	FALSE	NGN	NA	NA
BE3	51	donor	5.517150396	51	AGTTTGTACCTAGTGTCCCA	15	0.6160027952480782	TAGGTA	AC	9	TA	8	1	1	ENSG00000116675	ENST00000395325.7	AGG	15	FALSE	FALSE	FALSE	FALSE	NGN	NA	NA
BE3	7.939313984	donor	4.575197889	7.939313984	ACCCGGCTGTGAAACTTGGC	4	0.9082809224318659	CGGGTA	AC	2	TA	1	1	1	ENSG00000116675	ENST00000395325.7	AGT	22	FALSE	FALSE	FALSE	FALSE	NGN	NA	NA
BE3	7.939313984	donor	4.575197889	7.939313984	ACCTCCTATGGGATGGTGAA	6	0.8637316561844863	GAGGTA	AC	2	TA	1	1	1	ENSG00000116675	ENST00000395325.7	AGT	22	FALSE	FALSE	FALSE	FALSE	NGN	NA	NA
BE3	48.98153034	donor	2.691292876	48.98153034	AGAAACTTACCAATAATTCT	3	0.934136967155835	TTGGTA	AC	10	TA	9	1	1	ENSG00000116675	ENST00000395325.7	GGA	14	FALSE	FALSE	FALSE	FALSE	NGN	NA	NA
BE3	48.98153034	donor	2.691292876	48.98153034	AAAACCATACCTTAGCCTGT	8	0.8093990216631726	AAGGTA	AC	10	TA	9	1	1	ENSG00000116675	ENST00000395325.7	AGC	14	FALSE	FALSE	FALSE	FALSE	NGN	NA	NA
BE3	48.98153034	donor	2.691292876	48.98153034	ATTTCCTTACCATGTACTGT	13	0.6486722571628232	ATGGTA	AC	10	TA	9	1	1	ENSG00000116675	ENST00000395325.7	GGG	14	FALSE	FALSE	FALSE	FALSE	NGN	NA	NA
BE3	48.98153034	donor	2.691292876	48.98153034	TTATCCTTACCCAAATTACT	16	0.5700559049615653	TGGGTA	AC	10	TA	9	1	1	ENSG00000116675	ENST00000395325.7	TGA	14	FALSE	FALSE	FALSE	FALSE	NGN	NA	NA
BE3	8.073878628	donor	2.691292876	8.073878628	TTATACCCACTTTATCTGGG	18	0.5145003494060099	AAAGTG	AC	10	CA	9	1	1	ENSG00000116675	ENST00000395325.7	TGC	14	FALSE	FALSE	FALSE	FALSE	NGN	NA	NA
BE3	44.13720317	donor	44.13720317	43.73350923	CTTACCCGGCTGTGAAACTT	4	0.8615787504676393	CGGGTA	AC	5	TA	4	1	1	ENSG00000116675	ENST00000371069.4	GGC	19	FALSE	FALSE	FALSE	FALSE	NGN	NA	NA
BE3	44.13720317	donor	44.13720317	43.73350923	AATACCTTGCCAACAGAGAG	11	0.6898615787504676	AAGGTA	AC	5	TA	4	1	1	ENSG00000116675	ENST00000371069.4	AGG	19	FALSE	FALSE	FALSE	FALSE	NGN	NA	NA
BE3	44.13720317	donor	44.13720317	43.73350923	ATTACCTTCTCCCACTCTTA	12	0.6086793864571642	AAGGTA	AC	5	TA	4	1	1	ENSG00000116675	ENST00000371069.4	GGG	19	FALSE	FALSE	FALSE	FALSE	NGN	NA	NA
BE3	44.13720317	donor	44.13720317	43.73350923	TTTACCTGGTTTAGCATGCC	14	0.5708941264496821	CAGGTA	AC	5	TA	4	1	1	ENSG00000116675	ENST00000371069.4	AGT	19	FALSE	FALSE	FALSE	FALSE	NGN	NA	NA
BE3	44.13720317	donor	44.13720317	43.73350923	TGTACCTAGTGTCCCAAGGT	15	0.5486344930789375	TAGGTA	AC	5	TA	4	1	1	ENSG00000116675	ENST00000371069.4	CGG	19	FALSE	FALSE	FALSE	FALSE	NGN	NA	NA
BE3	53.69129288	donor	38.21635884	53.69129288	AACTTACCAATAATTCTGGA	3	0.8892630003741115	TTGGTA	AC	7	TA	6	1	1	ENSG00000116675	ENST00000371069.4	GGT	17	FALSE	FALSE	FALSE	FALSE	NGN	NA	NA
BE3	53.69129288	donor	38.21635884	53.69129288	ACCATACCTTAGCCTGTAGC	8	0.7557052001496446	AAGGTA	AC	7	TA	6	1	1	ENSG00000116675	ENST00000371069.4	CGG	17	FALSE	FALSE	FALSE	FALSE	NGN	NA	NA
BE3	53.69129288	donor	38.21635884	53.69129288	CTCATACCTCCTAAGGCCAG	10	0.7048260381593715	GAGGTA	AC	7	TA	6	1	1	ENSG00000116675	ENST00000371069.4	CGT	17	FALSE	FALSE	FALSE	FALSE	NGN	NA	NA
BE3	53.69129288	donor	38.21635884	53.69129288	TAAATACCTTGCCAACAGAG	11	0.6898615787504676	AAGGTA	AC	7	TA	6	1	1	ENSG00000116675	ENST00000371069.4	AGA	17	FALSE	FALSE	FALSE	FALSE	NGN	NA	NA
BE3	53.69129288	donor	38.21635884	53.69129288	TCCTTACCATGTACTGTGGG	13	0.5836139169472503	ATGGTA	AC	7	TA	6	1	1	ENSG00000116675	ENST00000371069.4	CGA	17	FALSE	FALSE	FALSE	FALSE	NGN	NA	NA
BE3	43.3298153	donor	38.21635884	43.3298153	CACTCACCTTTAATTTCTCA	17	0.4728769173213617	AAGGTG	AC	7	CA	6	1	1	ENSG00000116675	ENST00000371069.4	GGA	17	FALSE	FALSE	FALSE	FALSE	NGN	NA	NA
BE3	48.98153034	donor	26.91292876	48.98153034	CCTTACCCGGCTGTGAAACT	4	0.8615787504676393	CGGGTA	AC	6	TA	5	1	1	ENSG00000116675	ENST00000371069.4	TGG	18	FALSE	FALSE	FALSE	FALSE	NGN	NA	NA
BE3	48.98153034	donor	26.91292876	48.98153034	CTTTACCTCCTATGGGATGG	6	0.8138795361017583	GAGGTA	AC	6	TA	5	1	1	ENSG00000116675	ENST00000371069.4	TGA	18	FALSE	FALSE	FALSE	FALSE	NGN	NA	NA
BE3	48.98153034	donor	26.91292876	48.98153034	CCATACCTTAGCCTGTAGCC	8	0.7557052001496446	AAGGTA	AC	6	TA	5	1	1	ENSG00000116675	ENST00000371069.4	GGC	18	FALSE	FALSE	FALSE	FALSE	NGN	NA	NA
BE3	48.98153034	donor	26.91292876	48.98153034	AATTACCTTCTCCCACTCTT	12	0.6086793864571642	AAGGTA	AC	6	TA	5	1	1	ENSG00000116675	ENST00000371069.4	AGG	18	FALSE	FALSE	FALSE	FALSE	NGN	NA	NA
BE3	32.02638522	donor	23.01055409	32.02638522	ATACCTTGCCAACAGAGAGA	11	0.6898615787504676	AAGGTA	AC	4	TA	3	1	1	ENSG00000116675	ENST00000371069.4	GGC	20	FALSE	FALSE	FALSE	FALSE	NGN	NA	NA
BE3	32.02638522	donor	23.01055409	32.02638522	TTACCTTCTCCCACTCTTAG	12	0.6086793864571642	AAGGTA	AC	4	TA	3	1	1	ENSG00000116675	ENST00000371069.4	GGT	20	FALSE	FALSE	FALSE	FALSE	NGN	NA	NA
BE3	32.02638522	donor	23.01055409	32.02638522	TTACCATGTACTGTGGGCGA	13	0.5836139169472503	ATGGTA	AC	4	TA	3	1	1	ENSG00000116675	ENST00000371069.4	AGG	20	FALSE	FALSE	FALSE	FALSE	NGN	NA	NA
BE3	32.02638522	donor	23.01055409	32.02638522	GTACCTAGTGTCCCAAGGTC	15	0.5486344930789375	TAGGTA	AC	4	TA	3	1	1	ENSG00000116675	ENST00000371069.4	GGC	20	FALSE	FALSE	FALSE	FALSE	NGN	NA	NA
ABE	21.93403694	acceptor	NA	21.93403694	CAGGCTACTGGGCAACCCTA	19	0.4399551066217733	CAGGCT	NA	NA	CA	2	1	1	ENSG00000116675	ENST00000371069.4	TGA	21	TRUE	FALSE	FALSE	FALSE	NGN	NA	NA
BE3	51	donor	13.32189974	51	GTGCGTACCTGGTCACAGAT	2	0.8984287317620651	CAGGTA	AC	8	TA	7	1	1	ENSG00000116675	ENST00000371069.4	TGT	16	FALSE	FALSE	FALSE	FALSE	NGN	NA	NA
BE3	51	donor	13.32189974	51	AAACTTACCAATAATTCTGG	3	0.8892630003741115	TTGGTA	AC	8	TA	7	1	1	ENSG00000116675	ENST00000371069.4	AGG	16	FALSE	FALSE	FALSE	FALSE	NGN	NA	NA
BE3	51	donor	13.32189974	51	TACTTTACCTCCTATGGGAT	6	0.8138795361017583	GAGGTA	AC	8	TA	7	1	1	ENSG00000116675	ENST00000371069.4	GGT	16	FALSE	FALSE	FALSE	FALSE	NGN	NA	NA
BE3	51	donor	13.32189974	51	GTTTGTACCTAGTGTCCCAA	15	0.5486344930789375	TAGGTA	AC	8	TA	7	1	1	ENSG00000116675	ENST00000371069.4	GGT	16	FALSE	FALSE	FALSE	FALSE	NGN	NA	NA
BE3	45.21372032	donor	13.32189974	45.21372032	TCACTCACCTTTAATTTCTC	17	0.4728769173213617	AAGGTG	AC	8	CA	7	1	1	ENSG00000116675	ENST00000371069.4	AGG	16	FALSE	FALSE	FALSE	FALSE	NGN	NA	NA
BE3	21.93403694	donor	10.7651715	21.93403694	CACCAAGCAGTGGACAACAC	5	0.8387579498690609	TTGGTG	AC	3	CA	2	1	1	ENSG00000116675	ENST00000371069.4	AGA	21	FALSE	FALSE	FALSE	FALSE	NGN	NA	NA
BE3	12.24538259	donor	10.7651715	12.24538259	TACTTCATTCGTTCAAAATC	7	0.7775907220351665	GAAGTA	AC	3	TA	2	1	1	ENSG00000116675	ENST00000371069.4	TGT	21	FALSE	FALSE	FALSE	FALSE	NGN	NA	NA
BE3	12.24538259	donor	10.7651715	12.24538259	TACTTGGTGAACTTTAAAAC	9	0.740927796483352	CAAGTA	AC	3	TA	2	1	1	ENSG00000116675	ENST00000371069.4	TGT	21	FALSE	FALSE	FALSE	FALSE	NGN	NA	NA
BE3	12.24538259	donor	10.7651715	12.24538259	TACCATGTACTGTGGGCGAA	13	0.5836139169472503	ATGGTA	AC	3	TA	2	1	1	ENSG00000116675	ENST00000371069.4	GGA	21	FALSE	FALSE	FALSE	FALSE	NGN	NA	NA
BE3	51	donor	5.517150396	51	TTACTTTACCTCCTATGGGA	6	0.8138795361017583	GAGGTA	AC	9	TA	8	1	1	ENSG00000116675	ENST00000371069.4	TGG	15	FALSE	FALSE	FALSE	FALSE	NGN	NA	NA
BE3	51	donor	5.517150396	51	GACTCATACCTCCTAAGGCC	10	0.7048260381593715	GAGGTA	AC	9	TA	8	1	1	ENSG00000116675	ENST00000371069.4	AGC	15	FALSE	FALSE	FALSE	FALSE	NGN	NA	NA
BE3	51	donor	5.517150396	51	TGTAAATACCTTGCCAACAG	11	0.6898615787504676	AAGGTA	AC	9	TA	8	1	1	ENSG00000116675	ENST00000371069.4	AGA	15	FALSE	FALSE	FALSE	FALSE	NGN	NA	NA
BE3	51	donor	5.517150396	51	TTTCCTTACCATGTACTGTG	13	0.5836139169472503	ATGGTA	AC	9	TA	8	1	1	ENSG00000116675	ENST00000371069.4	GGC	15	FALSE	FALSE	FALSE	FALSE	NGN	NA	NA
BE3	51	donor	5.517150396	51	TGCTTTTACCTGGTTTAGCA	14	0.5708941264496821	CAGGTA	AC	9	TA	8	1	1	ENSG00000116675	ENST00000371069.4	TGC	15	FALSE	FALSE	FALSE	FALSE	NGN	NA	NA
BE3	51	donor	5.517150396	51	AGTTTGTACCTAGTGTCCCA	15	0.5486344930789375	TAGGTA	AC	9	TA	8	1	1	ENSG00000116675	ENST00000371069.4	AGG	15	FALSE	FALSE	FALSE	FALSE	NGN	NA	NA
BE3	7.939313984	donor	4.575197889	7.939313984	ACCCGGCTGTGAAACTTGGC	4	0.8615787504676393	CGGGTA	AC	2	TA	1	1	1	ENSG00000116675	ENST00000371069.4	AGT	22	FALSE	FALSE	FALSE	FALSE	NGN	NA	NA
BE3	7.939313984	donor	4.575197889	7.939313984	ACCTCCTATGGGATGGTGAA	6	0.8138795361017583	GAGGTA	AC	2	TA	1	1	1	ENSG00000116675	ENST00000371069.4	AGT	22	FALSE	FALSE	FALSE	FALSE	NGN	NA	NA
BE3	48.98153034	donor	2.691292876	48.98153034	AGAAACTTACCAATAATTCT	3	0.8892630003741115	TTGGTA	AC	10	TA	9	1	1	ENSG00000116675	ENST00000371069.4	GGA	14	FALSE	FALSE	FALSE	FALSE	NGN	NA	NA
BE3	48.98153034	donor	2.691292876	48.98153034	AAAACCATACCTTAGCCTGT	8	0.7557052001496446	AAGGTA	AC	10	TA	9	1	1	ENSG00000116675	ENST00000371069.4	AGC	14	FALSE	FALSE	FALSE	FALSE	NGN	NA	NA
BE3	48.98153034	donor	2.691292876	48.98153034	ATTTCCTTACCATGTACTGT	13	0.5836139169472503	ATGGTA	AC	10	TA	9	1	1	ENSG00000116675	ENST00000371069.4	GGG	14	FALSE	FALSE	FALSE	FALSE	NGN	NA	NA
BE3	48.98153034	donor	2.691292876	48.98153034	TTATCCTTACCCAAATTACT	16	0.49943883277216605	TGGGTA	AC	10	TA	9	1	1	ENSG00000116675	ENST00000371069.4	TGA	14	FALSE	FALSE	FALSE	FALSE	NGN	NA	NA
BE3	8.073878628	donor	2.691292876	8.073878628	TTATACCCACTTTATCTGGG	18	0.4399551066217733	AAAGTG	AC	10	CA	9	1	1	ENSG00000116675	ENST00000371069.4	TGC	14	FALSE	FALSE	FALSE	FALSE	NGN	NA	NA
BE3	53.69129288	acceptor	53.69129288	NA	TTGATCTGAAAGACAAGAAA	4	0.9103508012126462	CAGATC	TC	6	NA	NA	1	1	ENSG00000213625	ENST00000371065.8	AGA	20	TRUE	FALSE	FALSE	FALSE	NGN	NA	NA
BE3	53.69129288	donor	38.21635884	53.69129288	AACTTACCCATAATCCTCTA	2	0.9506279774794283	TGGGTA	AC	7	TA	6	1	1	ENSG00000213625	ENST00000371065.8	AGG	17	FALSE	FALSE	FALSE	FALSE	NGN	NA	NA
BE3	48.98153034	donor	26.91292876	48.98153034	ACTTACCCATAATCCTCTAA	2	0.9506279774794283	TGGGTA	AC	6	TA	5	1	1	ENSG00000213625	ENST00000371065.8	GGC	18	FALSE	FALSE	FALSE	FALSE	NGN	NA	NA
BE3	32.02638522	donor	23.01055409	32.02638522	TTACCACAGCCACACGAGCA	3	0.9103508012126462	GTGGTA	AC	4	TA	3	1	1	ENSG00000213625	ENST00000371065.8	AGA	20	FALSE	FALSE	FALSE	FALSE	NGN	NA	NA
ABE	21.93403694	acceptor	NA	21.93403694	CAGATCAAATGGGGAGCCTG	4	0.9103508012126462	CAGATC	NA	NA	CA	2	1	1	ENSG00000213625	ENST00000371065.8	CGG	21	TRUE	FALSE	FALSE	FALSE	NGN	NA	NA
ABE	18.30079156	acceptor	NA	18.30079156	TTCAGATCAAATGGGGAGCC	4	0.9103508012126462	CAGATC	NA	NA	CA	4	1	1	ENSG00000213625	ENST00000371065.8	TGC	19	TRUE	FALSE	FALSE	FALSE	NGN	NA	NA
ABE	17.08970976	acceptor	NA	17.08970976	GTCTTTCAGATCAAATGGGG	4	0.9103508012126462	CAGATC	NA	NA	CA	8	1	1	ENSG00000213625	ENST00000371065.8	AGC	15	TRUE	FALSE	FALSE	FALSE	NGN	NA	NA
BE3	51	donor	13.32189974	51	AAACTTACCACAGCCACACG	3	0.9103508012126462	GTGGTA	AC	8	TA	7	1	1	ENSG00000213625	ENST00000371065.8	AGC	16	FALSE	FALSE	FALSE	FALSE	NGN	NA	NA
BE3	12.24538259	acceptor	12.24538259	NA	CCCATTTGATCTGAAAGACA	4	0.9103508012126462	CAGATC	TC	11	NA	NA	1	1	ENSG00000213625	ENST00000371065.8	AGA	15	TRUE	FALSE	FALSE	FALSE	NGN	NA	NA
BE3	12.24538259	acceptor	12.24538259	NA	ATCTGAAAGACAAGAAAAGA	4	0.9103508012126462	CAGATC	TC	2	NA	NA	1	1	ENSG00000213625	ENST00000371065.8	AGG	23	TRUE	FALSE	FALSE	FALSE	NGN	NA	NA
BE3	7.939313984	acceptor	7.939313984	NA	TCTGAAAGACAAGAAAAGAA	4	0.9103508012126462	CAGATC	TC	1	NA	NA	1	1	ENSG00000213625	ENST00000371065.8	GGA	24	TRUE	FALSE	FALSE	FALSE	NGN	NA	NA
ABE	2.960422164	acceptor	NA	2.960422164	TTGTCTTTCAGATCAAATGG	4	0.9103508012126462	CAGATC	NA	NA	CA	10	1	1	ENSG00000213625	ENST00000371065.8	GGA	13	TRUE	FALSE	FALSE	FALSE	NGN	NA	NA
BE3	48.98153034	donor	2.691292876	48.98153034	TAAAACTTACCACAGCCACA	3	0.9103508012126462	GTGGTA	AC	10	TA	9	1	1	ENSG00000213625	ENST00000371065.8	CGA	14	FALSE	FALSE	FALSE	FALSE	NGN	NA	NA
ABE	1.07651715	acceptor	NA	1.07651715	CTTGTCTTTCAGATCAAATG	4	0.9103508012126462	CAGATC	NA	NA	CA	11	1	1	ENSG00000213625	ENST00000371065.8	GGG	12	TRUE	FALSE	FALSE	FALSE	NGN	NA	NA
ABE	0.807387863	acceptor	NA	0.807387863	AGATCAAATGGGGAGCCTGC	4	0.9103508012126462	CAGATC	NA	NA	CA	1	1	1	ENSG00000213625	ENST00000371065.8	GGC	22	TRUE	FALSE	FALSE	FALSE	NGN	NA	NA
BE3	53.69129288	acceptor	53.69129288	NA	TTGATCTGAAAGACAAGAAA	5	0.90995670995671	CAGATC	TC	6	NA	NA	1	1	ENSG00000213625	ENST00000613538.1	AGA	20	TRUE	FALSE	FALSE	FALSE	NGN	NA	NA
BE3	53.69129288	donor	38.21635884	53.69129288	AACTTACCCATAATCCTCTA	3	0.9502164502164502	TGGGTA	AC	7	TA	6	1	1	ENSG00000213625	ENST00000613538.1	AGG	17	FALSE	FALSE	FALSE	FALSE	NGN	NA	NA
BE3	48.98153034	donor	26.91292876	48.98153034	ACTTACCCATAATCCTCTAA	3	0.9502164502164502	TGGGTA	AC	6	TA	5	1	1	ENSG00000213625	ENST00000613538.1	GGC	18	FALSE	FALSE	FALSE	FALSE	NGN	NA	NA
BE3	32.02638522	donor	23.01055409	32.02638522	TTACCACAGCCACACGAGCA	4	0.90995670995671	GTGGTA	AC	4	TA	3	1	1	ENSG00000213625	ENST00000613538.1	AGA	20	FALSE	FALSE	FALSE	FALSE	NGN	NA	NA
ABE	21.93403694	acceptor	NA	21.93403694	CAGATCAAATGGGGAGCCTG	5	0.90995670995671	CAGATC	NA	NA	CA	2	1	1	ENSG00000213625	ENST00000613538.1	CGG	21	TRUE	FALSE	FALSE	FALSE	NGN	NA	NA
ABE	18.30079156	acceptor	NA	18.30079156	TTCAGATCAAATGGGGAGCC	5	0.90995670995671	CAGATC	NA	NA	CA	4	1	1	ENSG00000213625	ENST00000613538.1	TGC	19	TRUE	FALSE	FALSE	FALSE	NGN	NA	NA
ABE	17.08970976	acceptor	NA	17.08970976	GTCTTTCAGATCAAATGGGG	5	0.90995670995671	CAGATC	NA	NA	CA	8	1	1	ENSG00000213625	ENST00000613538.1	AGC	15	TRUE	FALSE	FALSE	FALSE	NGN	NA	NA
BE3	51	donor	13.32189974	51	TTTCCTACCAAAATACAGGA	2	0.9664502164502164	TTGGTA	AC	8	TA	7	1	1	ENSG00000213625	ENST00000613538.1	AGC	16	FALSE	FALSE	FALSE	FALSE	NGN	NA	NA
BE3	51	donor	13.32189974	51	AAACTTACCACAGCCACACG	4	0.90995670995671	GTGGTA	AC	8	TA	7	1	1	ENSG00000213625	ENST00000613538.1	AGC	16	FALSE	FALSE	FALSE	FALSE	NGN	NA	NA
BE3	12.24538259	acceptor	12.24538259	NA	CCCATTTGATCTGAAAGACA	5	0.90995670995671	CAGATC	TC	11	NA	NA	1	1	ENSG00000213625	ENST00000613538.1	AGA	15	TRUE	FALSE	FALSE	FALSE	NGN	NA	NA
BE3	12.24538259	acceptor	12.24538259	NA	ATCTGAAAGACAAGAAAAGA	5	0.90995670995671	CAGATC	TC	2	NA	NA	1	1	ENSG00000213625	ENST00000613538.1	AGG	23	TRUE	FALSE	FALSE	FALSE	NGN	NA	NA
BE3	12.24538259	donor	10.7651715	12.24538259	TACCAAAATACAGGAAGCCT	2	0.9664502164502164	TTGGTA	AC	3	TA	2	1	1	ENSG00000213625	ENST00000613538.1	TGC	21	FALSE	FALSE	FALSE	FALSE	NGN	NA	NA
BE3	7.939313984	acceptor	7.939313984	NA	TCTGAAAGACAAGAAAAGAA	5	0.90995670995671	CAGATC	TC	1	NA	NA	1	1	ENSG00000213625	ENST00000613538.1	GGA	24	TRUE	FALSE	FALSE	FALSE	NGN	NA	NA
ABE	2.960422164	acceptor	NA	2.960422164	TTGTCTTTCAGATCAAATGG	5	0.90995670995671	CAGATC	NA	NA	CA	10	1	1	ENSG00000213625	ENST00000613538.1	GGA	13	TRUE	FALSE	FALSE	FALSE	NGN	NA	NA
BE3	48.98153034	donor	2.691292876	48.98153034	TAAAACTTACCACAGCCACA	4	0.90995670995671	GTGGTA	AC	10	TA	9	1	1	ENSG00000213625	ENST00000613538.1	CGA	14	FALSE	FALSE	FALSE	FALSE	NGN	NA	NA
ABE	1.07651715	acceptor	NA	1.07651715	CTTGTCTTTCAGATCAAATG	5	0.90995670995671	CAGATC	NA	NA	CA	11	1	1	ENSG00000213625	ENST00000613538.1	GGG	12	TRUE	FALSE	FALSE	FALSE	NGN	NA	NA
ABE	0.807387863	acceptor	NA	0.807387863	AGATCAAATGGGGAGCCTGC	5	0.90995670995671	CAGATC	NA	NA	CA	1	1	1	ENSG00000213625	ENST00000613538.1	GGC	22	TRUE	FALSE	FALSE	FALSE	NGN	NA	NA
ABE	45.21372032	acceptor	NA	45.21372032	TTAAACAGATGCTTGAAGGC	20	0.07191892775416808	CAGATG	NA	NA	CA	7	1	1	ENSG00000116678	ENST00000371059.7	AGC	16	TRUE	FALSE	FALSE	FALSE	NGN	NA	NA
BE3	44.13720317	donor	44.13720317	43.73350923	CTTACAGAACATATAAAAGA	5	0.7796665576985943	TCTGTA	AC	5	TA	4	1	1	ENSG00000116678	ENST00000371059.7	TGG	19	FALSE	FALSE	FALSE	FALSE	NGN	NA	NA
BE3	44.13720317	donor	44.13720317	43.73350923	CTTACTTCTCTGATAACTGT	7	0.6642693690748611	GAAGTA	AC	5	TA	4	1	1	ENSG00000116678	ENST00000371059.7	TGT	19	FALSE	FALSE	FALSE	FALSE	NGN	NA	NA
BE3	44.13720317	donor	44.13720317	43.73350923	CGTACCTATGATACCTCAAT	10	0.48414514547237664	TAGGTA	AC	5	TA	4	1	1	ENSG00000116678	ENST00000371059.7	TGC	19	FALSE	FALSE	FALSE	FALSE	NGN	NA	NA
BE3	44.13720317	donor	44.13720317	43.73350923	CATACCCACAGAATCAGGAA	11	0.41909120627656093	TGGGTA	AC	5	TA	4	1	1	ENSG00000116678	ENST00000371059.7	GGA	19	FALSE	FALSE	FALSE	FALSE	NGN	NA	NA
BE3	53.69129288	donor	38.21635884	53.69129288	AACTTACCCATAATCCTCTA	2	0.9467146126185028	TGGGTA	AC	7	TA	6	1	1	ENSG00000116678	ENST00000371059.7	AGG	17	FALSE	FALSE	FALSE	FALSE	NGN	NA	NA
BE3	38.21635884	donor	38.21635884	26.91292876	AAGCAACCTTCTGAAAATTA	19	0.07191892775416808	AAGGTT	AC	7	AA	6	1	1	ENSG00000116678	ENST00000371059.7	AGT	17	FALSE	FALSE	FALSE	FALSE	NGN	NA	NA
BE3	32.02638522	acceptor	32.02638522	NA	TTCAAGCATCTGTTTAAAAA	20	0.07191892775416808	CAGATG	TC	10	NA	NA	1	1	ENSG00000116678	ENST00000371059.7	GGA	16	TRUE	FALSE	FALSE	FALSE	NGN	NA	NA
BE3	48.98153034	donor	26.91292876	48.98153034	ACTTACCCATAATCCTCTAA	2	0.9467146126185028	TGGGTA	AC	6	TA	5	1	1	ENSG00000116678	ENST00000371059.7	GGC	18	FALSE	FALSE	FALSE	FALSE	NGN	NA	NA
BE3	48.98153034	donor	26.91292876	48.98153034	ACTTACCCATATTTATGGGC	6	0.7116704805491991	TGGGTA	AC	6	TA	5	1	1	ENSG00000116678	ENST00000371059.7	TGA	18	FALSE	FALSE	FALSE	FALSE	NGN	NA	NA
BE3	48.98153034	donor	26.91292876	48.98153034	ACATACCCACAGAATCAGGA	11	0.41909120627656093	TGGGTA	AC	6	TA	5	1	1	ENSG00000116678	ENST00000371059.7	AGG	18	FALSE	FALSE	FALSE	FALSE	NGN	NA	NA
BE3	48.98153034	donor	26.91292876	48.98153034	GAATACCTTCCAAAGTAAAG	14	0.2919254658385093	AAGGTA	AC	6	TA	5	1	1	ENSG00000116678	ENST00000371059.7	TGA	18	FALSE	FALSE	FALSE	FALSE	NGN	NA	NA
BE3	32.02638522	donor	23.01055409	32.02638522	TTACAGAACATATAAAAGAT	5	0.7796665576985943	TCTGTA	AC	4	TA	3	1	1	ENSG00000116678	ENST00000371059.7	GGA	20	FALSE	FALSE	FALSE	FALSE	NGN	NA	NA
BE3	32.02638522	donor	23.01055409	32.02638522	TTACCAATCACATATAATTC	9	0.5223929388689115	TTGGTA	AC	4	TA	3	1	1	ENSG00000116678	ENST00000371059.7	AGC	20	FALSE	FALSE	FALSE	FALSE	NGN	NA	NA
BE3	32.02638522	donor	23.01055409	32.02638522	TTACCTTTGCTCATAGGCCA	15	0.22131415495259887	AAGGTA	AC	4	TA	3	1	1	ENSG00000116678	ENST00000371059.7	TGA	20	FALSE	FALSE	FALSE	FALSE	NGN	NA	NA
BE3	51	donor	13.32189974	51	GTACTTACAGAACATATAAA	5	0.7796665576985943	TCTGTA	AC	8	TA	7	1	1	ENSG00000116678	ENST00000371059.7	AGA	16	FALSE	FALSE	FALSE	FALSE	NGN	NA	NA
BE3	51	donor	13.32189974	51	ATACTTACTTCTCTGATAAC	7	0.6642693690748611	GAAGTA	AC	8	TA	7	1	1	ENSG00000116678	ENST00000371059.7	TGT	16	FALSE	FALSE	FALSE	FALSE	NGN	NA	NA
BE3	51	donor	13.32189974	51	TAACCTACCTTGTGTGGTAA	8	0.6171951618175875	AAGGTA	AC	8	TA	7	1	1	ENSG00000116678	ENST00000371059.7	AGA	16	FALSE	FALSE	FALSE	FALSE	NGN	NA	NA
BE3	34.17941953	donor	13.32189974	34.17941953	CTGCAGACCTTTTATATCCA	13	0.3187316116377902	AAGGTC	AC	8	GA	7	1	1	ENSG00000116678	ENST00000371059.7	TGA	16	FALSE	FALSE	FALSE	FALSE	NGN	NA	NA
BE3	51	donor	13.32189974	51	GGGAATACCTTCCAAAGTAA	14	0.2919254658385093	AAGGTA	AC	8	TA	7	1	1	ENSG00000116678	ENST00000371059.7	AGT	16	FALSE	FALSE	FALSE	FALSE	NGN	NA	NA
BE3	12.24538259	acceptor	12.24538259	NA	CTTCAAGCATCTGTTTAAAA	20	0.07191892775416808	CAGATG	TC	11	NA	NA	1	1	ENSG00000116678	ENST00000371059.7	AGG	15	TRUE	FALSE	FALSE	FALSE	NGN	NA	NA
ABE	11.16886544	acceptor	NA	11.16886544	ACAGATGCTTGAAGGCAGCA	20	0.07191892775416808	CAGATG	NA	NA	CA	3	1	1	ENSG00000116678	ENST00000371059.7	TGT	20	TRUE	FALSE	FALSE	FALSE	NGN	NA	NA
BE3	12.24538259	donor	10.7651715	12.24538259	TACCTTGTGTGGTAAAGACA	8	0.6171951618175875	AAGGTA	AC	3	TA	2	1	1	ENSG00000116678	ENST00000371059.7	CGA	21	FALSE	FALSE	FALSE	FALSE	NGN	NA	NA
BE3	51	donor	5.517150396	51	ATAACTTACCCATATTTATG	6	0.7116704805491991	TGGGTA	AC	9	TA	8	1	1	ENSG00000116678	ENST00000371059.7	GGC	15	FALSE	FALSE	FALSE	FALSE	NGN	NA	NA
BE3	51	donor	5.517150396	51	TTGACATACCCACAGAATCA	11	0.41909120627656093	TGGGTA	AC	9	TA	8	1	1	ENSG00000116678	ENST00000371059.7	GGA	15	FALSE	FALSE	FALSE	FALSE	NGN	NA	NA
BE3	51	donor	5.517150396	51	TCTTCTTACCTTTGCTCATA	15	0.22131415495259887	AAGGTA	AC	9	TA	8	1	1	ENSG00000116678	ENST00000371059.7	GGC	15	FALSE	FALSE	FALSE	FALSE	NGN	NA	NA
BE3	7.939313984	donor	4.575197889	7.939313984	ACTTCTCTGATAACTGTTGT	7	0.6642693690748611	GAAGTA	AC	2	TA	1	1	1	ENSG00000116678	ENST00000371059.7	AGA	22	FALSE	FALSE	FALSE	FALSE	NGN	NA	NA
ABE	2.960422164	acceptor	NA	2.960422164	TTTTTAAACAGATGCTTGAA	20	0.07191892775416808	CAGATG	NA	NA	CA	10	1	1	ENSG00000116678	ENST00000371059.7	GGC	13	TRUE	FALSE	FALSE	FALSE	NGN	NA	NA
BE3	48.98153034	donor	2.691292876	48.98153034	CATAACTTACCCATATTTAT	6	0.7116704805491991	TGGGTA	AC	10	TA	9	1	1	ENSG00000116678	ENST00000371059.7	GGG	14	FALSE	FALSE	FALSE	FALSE	NGN	NA	NA
BE3	48.98153034	donor	2.691292876	48.98153034	CTTGACATACCCACAGAATC	11	0.41909120627656093	TGGGTA	AC	10	TA	9	1	1	ENSG00000116678	ENST00000371059.7	AGG	14	FALSE	FALSE	FALSE	FALSE	NGN	NA	NA
BE3	48.98153034	donor	2.691292876	48.98153034	CTCTTCTTACCTTTGCTCAT	15	0.22131415495259887	AAGGTA	AC	10	TA	9	1	1	ENSG00000116678	ENST00000371059.7	AGG	14	FALSE	FALSE	FALSE	FALSE	NGN	NA	NA
ABE	1.07651715	acceptor	NA	1.07651715	CTTTTTAAACAGATGCTTGA	20	0.07191892775416808	CAGATG	NA	NA	CA	11	1	1	ENSG00000116678	ENST00000371059.7	AGG	12	TRUE	FALSE	FALSE	FALSE	NGN	NA	NA
BE3	44.13720317	donor	44.13720317	43.73350923	CTTACAGAACATATAAAAGA	5	0.8682306940371456	TCTGTA	AC	5	TA	4	1	1	ENSG00000116678	ENST00000371060.7	TGG	19	FALSE	FALSE	FALSE	FALSE	NGN	NA	NA
BE3	44.13720317	donor	44.13720317	43.73350923	CTTACTTCTCTGATAACTGT	7	0.7992179863147605	GAAGTA	AC	5	TA	4	1	1	ENSG00000116678	ENST00000371060.7	TGT	19	FALSE	FALSE	FALSE	FALSE	NGN	NA	NA
BE3	44.13720317	donor	44.13720317	43.73350923	CGTACCTATGATACCTCAAT	10	0.6914956011730204	TAGGTA	AC	5	TA	4	1	1	ENSG00000116678	ENST00000371060.7	TGC	19	FALSE	FALSE	FALSE	FALSE	NGN	NA	NA
BE3	44.13720317	donor	44.13720317	43.73350923	CATACCCACAGAATCAGGAA	11	0.6525904203323558	TGGGTA	AC	5	TA	4	1	1	ENSG00000116678	ENST00000371060.7	GGA	19	FALSE	FALSE	FALSE	FALSE	NGN	NA	NA
BE3	53.69129288	donor	38.21635884	53.69129288	AACTTACCCATAATCCTCTA	2	0.9681329423264907	TGGGTA	AC	7	TA	6	1	1	ENSG00000116678	ENST00000371060.7	AGG	17	FALSE	FALSE	FALSE	FALSE	NGN	NA	NA
BE3	38.21635884	donor	38.21635884	26.91292876	AAGCAACCTTCTGAAAATTA	19	0.44496578690127075	AAGGTT	AC	7	AA	6	1	1	ENSG00000116678	ENST00000371060.7	AGT	17	FALSE	FALSE	FALSE	FALSE	NGN	NA	NA
BE3	48.98153034	donor	26.91292876	48.98153034	ACTTACCCATAATCCTCTAA	2	0.9681329423264907	TGGGTA	AC	6	TA	5	1	1	ENSG00000116678	ENST00000371060.7	GGC	18	FALSE	FALSE	FALSE	FALSE	NGN	NA	NA
BE3	48.98153034	donor	26.91292876	48.98153034	ACTTACCCATATTTATGGGC	6	0.8275659824046921	TGGGTA	AC	6	TA	5	1	1	ENSG00000116678	ENST00000371060.7	TGA	18	FALSE	FALSE	FALSE	FALSE	NGN	NA	NA
BE3	48.98153034	donor	26.91292876	48.98153034	ACATACCCACAGAATCAGGA	11	0.6525904203323558	TGGGTA	AC	6	TA	5	1	1	ENSG00000116678	ENST00000371060.7	AGG	18	FALSE	FALSE	FALSE	FALSE	NGN	NA	NA
BE3	48.98153034	donor	26.91292876	48.98153034	GAATACCTTCCAAAGTAAAG	14	0.5765395894428152	AAGGTA	AC	6	TA	5	1	1	ENSG00000116678	ENST00000371060.7	TGA	18	FALSE	FALSE	FALSE	FALSE	NGN	NA	NA
BE3	32.02638522	donor	23.01055409	32.02638522	TTACAGAACATATAAAAGAT	5	0.8682306940371456	TCTGTA	AC	4	TA	3	1	1	ENSG00000116678	ENST00000371060.7	GGA	20	FALSE	FALSE	FALSE	FALSE	NGN	NA	NA
BE3	32.02638522	donor	23.01055409	32.02638522	TTACCAATCACATATAATTC	9	0.7143695014662756	TTGGTA	AC	4	TA	3	1	1	ENSG00000116678	ENST00000371060.7	AGC	20	FALSE	FALSE	FALSE	FALSE	NGN	NA	NA
BE3	32.02638522	donor	23.01055409	32.02638522	TTACCTTTGCTCATAGGCCA	15	0.5343108504398827	AAGGTA	AC	4	TA	3	1	1	ENSG00000116678	ENST00000371060.7	TGA	20	FALSE	FALSE	FALSE	FALSE	NGN	NA	NA
ABE	18.30079156	acceptor	NA	18.30079156	AACAGAGAACGGACATTCTT	20	0.44496578690127075	CAGAGA	NA	NA	CA	4	1	1	ENSG00000116678	ENST00000371060.7	TGA	19	TRUE	FALSE	FALSE	FALSE	NGN	NA	NA
BE3	51	donor	13.32189974	51	GTACTTACAGAACATATAAA	5	0.8682306940371456	TCTGTA	AC	8	TA	7	1	1	ENSG00000116678	ENST00000371060.7	AGA	16	FALSE	FALSE	FALSE	FALSE	NGN	NA	NA
BE3	51	donor	13.32189974	51	ATACTTACTTCTCTGATAAC	7	0.7992179863147605	GAAGTA	AC	8	TA	7	1	1	ENSG00000116678	ENST00000371060.7	TGT	16	FALSE	FALSE	FALSE	FALSE	NGN	NA	NA
BE3	51	donor	13.32189974	51	TAACCTACCTTGTGTGGTAA	8	0.7710654936461387	AAGGTA	AC	8	TA	7	1	1	ENSG00000116678	ENST00000371060.7	AGA	16	FALSE	FALSE	FALSE	FALSE	NGN	NA	NA
BE3	34.17941953	donor	13.32189974	34.17941953	CTGCAGACCTTTTATATCCA	13	0.5925708699902248	AAGGTC	AC	8	GA	7	1	1	ENSG00000116678	ENST00000371060.7	TGA	16	FALSE	FALSE	FALSE	FALSE	NGN	NA	NA
BE3	51	donor	13.32189974	51	GGGAATACCTTCCAAAGTAA	14	0.5765395894428152	AAGGTA	AC	8	TA	7	1	1	ENSG00000116678	ENST00000371060.7	AGT	16	FALSE	FALSE	FALSE	FALSE	NGN	NA	NA
BE3	12.24538259	donor	10.7651715	12.24538259	TACCTTGTGTGGTAAAGACA	8	0.7710654936461387	AAGGTA	AC	3	TA	2	1	1	ENSG00000116678	ENST00000371060.7	CGA	21	FALSE	FALSE	FALSE	FALSE	NGN	NA	NA
BE3	51	donor	5.517150396	51	ATAACTTACCCATATTTATG	6	0.8275659824046921	TGGGTA	AC	9	TA	8	1	1	ENSG00000116678	ENST00000371060.7	GGC	15	FALSE	FALSE	FALSE	FALSE	NGN	NA	NA
BE3	51	donor	5.517150396	51	TTGACATACCCACAGAATCA	11	0.6525904203323558	TGGGTA	AC	9	TA	8	1	1	ENSG00000116678	ENST00000371060.7	GGA	15	FALSE	FALSE	FALSE	FALSE	NGN	NA	NA
BE3	51	donor	5.517150396	51	TCTTCTTACCTTTGCTCATA	15	0.5343108504398827	AAGGTA	AC	9	TA	8	1	1	ENSG00000116678	ENST00000371060.7	GGC	15	FALSE	FALSE	FALSE	FALSE	NGN	NA	NA
BE3	7.939313984	donor	4.575197889	7.939313984	ACTTCTCTGATAACTGTTGT	7	0.7992179863147605	GAAGTA	AC	2	TA	1	1	1	ENSG00000116678	ENST00000371060.7	AGA	22	FALSE	FALSE	FALSE	FALSE	NGN	NA	NA
BE3	48.98153034	donor	2.691292876	48.98153034	CATAACTTACCCATATTTAT	6	0.8275659824046921	TGGGTA	AC	10	TA	9	1	1	ENSG00000116678	ENST00000371060.7	GGG	14	FALSE	FALSE	FALSE	FALSE	NGN	NA	NA
BE3	48.98153034	donor	2.691292876	48.98153034	CTTGACATACCCACAGAATC	11	0.6525904203323558	TGGGTA	AC	10	TA	9	1	1	ENSG00000116678	ENST00000371060.7	AGG	14	FALSE	FALSE	FALSE	FALSE	NGN	NA	NA
BE3	48.98153034	donor	2.691292876	48.98153034	CTCTTCTTACCTTTGCTCAT	15	0.5343108504398827	AAGGTA	AC	10	TA	9	1	1	ENSG00000116678	ENST00000371060.7	AGG	14	FALSE	FALSE	FALSE	FALSE	NGN	NA	NA
ABE	0.807387863	acceptor	NA	0.807387863	AGAGAACGGACATTCTTTGA	20	0.44496578690127075	CAGAGA	NA	NA	CA	1	1	1	ENSG00000116678	ENST00000371060.7	AGT	22	TRUE	FALSE	FALSE	FALSE	NGN	NA	NA
ABE	53.69129288	acceptor	NA	53.69129288	CTTTTAGCCAGAAACGTTTG	20	0.6540757889606433	TAGCCA	NA	NA	TA	6	1	1	ENSG00000116678	ENST00000349533.10	AGC	17	TRUE	FALSE	FALSE	FALSE	NGN	NA	NA
ABE	51	acceptor	NA	51	TTCTTTTAGCCAGAAACGTT	20	0.6540757889606433	TAGCCA	NA	NA	TA	8	1	1	ENSG00000116678	ENST00000349533.10	TGA	15	TRUE	FALSE	FALSE	FALSE	NGN	NA	NA
BE3	44.13720317	donor	44.13720317	43.73350923	CTTACAGAACATATAAAAGA	5	0.9178749847690996	TCTGTA	AC	5	TA	4	1	1	ENSG00000116678	ENST00000349533.10	TGG	19	FALSE	FALSE	FALSE	FALSE	NGN	NA	NA
BE3	44.13720317	donor	44.13720317	43.73350923	CTTACTTCTCTGATAACTGT	7	0.8748629218959425	GAAGTA	AC	5	TA	4	1	1	ENSG00000116678	ENST00000349533.10	TGT	19	FALSE	FALSE	FALSE	FALSE	NGN	NA	NA
BE3	44.13720317	donor	44.13720317	43.73350923	CGTACCTATGATACCTCAAT	10	0.8077251127086633	TAGGTA	AC	5	TA	4	1	1	ENSG00000116678	ENST00000349533.10	TGC	19	FALSE	FALSE	FALSE	FALSE	NGN	NA	NA
BE3	44.13720317	donor	44.13720317	43.73350923	CATACCCACAGAATCAGGAA	11	0.7834775191909346	TGGGTA	AC	5	TA	4	1	1	ENSG00000116678	ENST00000349533.10	GGA	19	FALSE	FALSE	FALSE	FALSE	NGN	NA	NA
BE3	53.69129288	donor	38.21635884	53.69129288	AACTTACCCATAATCCTCTA	2	0.9801389058121116	TGGGTA	AC	7	TA	6	1	1	ENSG00000116678	ENST00000349533.10	AGG	17	FALSE	FALSE	FALSE	FALSE	NGN	NA	NA
BE3	38.21635884	donor	38.21635884	26.91292876	AAGCAACCTTCTGAAAATTA	19	0.6540757889606433	AAGGTT	AC	7	AA	6	1	1	ENSG00000116678	ENST00000349533.10	AGT	17	FALSE	FALSE	FALSE	FALSE	NGN	NA	NA
BE3	48.98153034	donor	26.91292876	48.98153034	ACTTACCCATAATCCTCTAA	2	0.9801389058121116	TGGGTA	AC	6	TA	5	1	1	ENSG00000116678	ENST00000349533.10	GGC	18	FALSE	FALSE	FALSE	FALSE	NGN	NA	NA
BE3	48.98153034	donor	26.91292876	48.98153034	ACTTACCCATATTTATGGGC	6	0.8925307664189107	TGGGTA	AC	6	TA	5	1	1	ENSG00000116678	ENST00000349533.10	TGA	18	FALSE	FALSE	FALSE	FALSE	NGN	NA	NA
BE3	48.98153034	donor	26.91292876	48.98153034	ACATACCCACAGAATCAGGA	11	0.7834775191909346	TGGGTA	AC	6	TA	5	1	1	ENSG00000116678	ENST00000349533.10	AGG	18	FALSE	FALSE	FALSE	FALSE	NGN	NA	NA
BE3	48.98153034	donor	26.91292876	48.98153034	GAATACCTTCCAAAGTAAAG	14	0.7360789569879371	AAGGTA	AC	6	TA	5	1	1	ENSG00000116678	ENST00000349533.10	TGA	18	FALSE	FALSE	FALSE	FALSE	NGN	NA	NA
BE3	32.02638522	donor	23.01055409	32.02638522	TTACAGAACATATAAAAGAT	5	0.9178749847690996	TCTGTA	AC	4	TA	3	1	1	ENSG00000116678	ENST00000349533.10	GGA	20	FALSE	FALSE	FALSE	FALSE	NGN	NA	NA
BE3	32.02638522	donor	23.01055409	32.02638522	TTACCAATCACATATAATTC	9	0.8219812355306446	TTGGTA	AC	4	TA	3	1	1	ENSG00000116678	ENST00000349533.10	AGC	20	FALSE	FALSE	FALSE	FALSE	NGN	NA	NA
BE3	32.02638522	donor	23.01055409	32.02638522	TTACCTTTGCTCATAGGCCA	15	0.7097599610088948	AAGGTA	AC	4	TA	3	1	1	ENSG00000116678	ENST00000349533.10	TGA	20	FALSE	FALSE	FALSE	FALSE	NGN	NA	NA
BE3	51	donor	13.32189974	51	GTACTTACAGAACATATAAA	5	0.9178749847690996	TCTGTA	AC	8	TA	7	1	1	ENSG00000116678	ENST00000349533.10	AGA	16	FALSE	FALSE	FALSE	FALSE	NGN	NA	NA
BE3	51	donor	13.32189974	51	ATACTTACTTCTCTGATAAC	7	0.8748629218959425	GAAGTA	AC	8	TA	7	1	1	ENSG00000116678	ENST00000349533.10	TGT	16	FALSE	FALSE	FALSE	FALSE	NGN	NA	NA
BE3	51	donor	13.32189974	51	TAACCTACCTTGTGTGGTAA	8	0.8573169245765809	AAGGTA	AC	8	TA	7	1	1	ENSG00000116678	ENST00000349533.10	AGA	16	FALSE	FALSE	FALSE	FALSE	NGN	NA	NA
BE3	34.17941953	donor	13.32189974	34.17941953	CTGCAGACCTTTTATATCCA	13	0.7460704276836847	AAGGTC	AC	8	GA	7	1	1	ENSG00000116678	ENST00000349533.10	TGA	16	FALSE	FALSE	FALSE	FALSE	NGN	NA	NA
BE3	51	donor	13.32189974	51	GGGAATACCTTCCAAAGTAA	14	0.7360789569879371	AAGGTA	AC	8	TA	7	1	1	ENSG00000116678	ENST00000349533.10	AGT	16	FALSE	FALSE	FALSE	FALSE	NGN	NA	NA
BE3	12.24538259	donor	10.7651715	12.24538259	TACCTTGTGTGGTAAAGACA	8	0.8573169245765809	AAGGTA	AC	3	TA	2	1	1	ENSG00000116678	ENST00000349533.10	CGA	21	FALSE	FALSE	FALSE	FALSE	NGN	NA	NA
ABE	7.939313984	acceptor	NA	7.939313984	TCTTTTCTTTTAGCCAGAAA	20	0.6540757889606433	TAGCCA	NA	NA	TA	12	1	1	ENSG00000116678	ENST00000349533.10	CGT	11	TRUE	FALSE	FALSE	FALSE	NGN	NA	NA
BE3	51	donor	5.517150396	51	ATAACTTACCCATATTTATG	6	0.8925307664189107	TGGGTA	AC	9	TA	8	1	1	ENSG00000116678	ENST00000349533.10	GGC	15	FALSE	FALSE	FALSE	FALSE	NGN	NA	NA
BE3	51	donor	5.517150396	51	TTGACATACCCACAGAATCA	11	0.7834775191909346	TGGGTA	AC	9	TA	8	1	1	ENSG00000116678	ENST00000349533.10	GGA	15	FALSE	FALSE	FALSE	FALSE	NGN	NA	NA
BE3	51	donor	5.517150396	51	TCTTCTTACCTTTGCTCATA	15	0.7097599610088948	AAGGTA	AC	9	TA	8	1	1	ENSG00000116678	ENST00000349533.10	GGC	15	FALSE	FALSE	FALSE	FALSE	NGN	NA	NA
BE3	7.939313984	donor	4.575197889	7.939313984	ACTTCTCTGATAACTGTTGT	7	0.8748629218959425	GAAGTA	AC	2	TA	1	1	1	ENSG00000116678	ENST00000349533.10	AGA	22	FALSE	FALSE	FALSE	FALSE	NGN	NA	NA
BE3	48.98153034	donor	2.691292876	48.98153034	CATAACTTACCCATATTTAT	6	0.8925307664189107	TGGGTA	AC	10	TA	9	1	1	ENSG00000116678	ENST00000349533.10	GGG	14	FALSE	FALSE	FALSE	FALSE	NGN	NA	NA
BE3	48.98153034	donor	2.691292876	48.98153034	CTTGACATACCCACAGAATC	11	0.7834775191909346	TGGGTA	AC	10	TA	9	1	1	ENSG00000116678	ENST00000349533.10	AGG	14	FALSE	FALSE	FALSE	FALSE	NGN	NA	NA
BE3	48.98153034	donor	2.691292876	48.98153034	CTCTTCTTACCTTTGCTCAT	15	0.7097599610088948	AAGGTA	AC	10	TA	9	1	1	ENSG00000116678	ENST00000349533.10	AGG	14	FALSE	FALSE	FALSE	FALSE	NGN	NA	NA
BE3	44.13720317	donor	44.13720317	43.73350923	CTTACAGAACATATAAAAGA	4	0.7805212620027435	TCTGTA	AC	5	TA	4	1	1	ENSG00000116678	ENST00000344610.12	TGG	19	FALSE	FALSE	FALSE	FALSE	NGN	NA	NA
BE3	44.13720317	donor	44.13720317	43.73350923	CTTACTTCTCTGATAACTGT	6	0.6594650205761317	GAAGTA	AC	5	TA	4	1	1	ENSG00000116678	ENST00000344610.12	TGT	19	FALSE	FALSE	FALSE	FALSE	NGN	NA	NA
BE3	44.13720317	donor	44.13720317	43.73350923	CGTACCTATGATACCTCAAT	9	0.4705075445816187	TAGGTA	AC	5	TA	4	1	1	ENSG00000116678	ENST00000344610.12	TGC	19	FALSE	FALSE	FALSE	FALSE	NGN	NA	NA
BE3	44.13720317	donor	44.13720317	43.73350923	CATACCCACAGAATCAGGAA	10	0.4022633744855967	TGGGTA	AC	5	TA	4	1	1	ENSG00000116678	ENST00000344610.12	GGA	19	FALSE	FALSE	FALSE	FALSE	NGN	NA	NA
BE3	38.21635884	donor	38.21635884	26.91292876	AAGCAACCTTCTGAAAATTA	18	0.0380658436213992	AAGGTT	AC	7	AA	6	1	1	ENSG00000116678	ENST00000344610.12	AGT	17	FALSE	FALSE	FALSE	FALSE	NGN	NA	NA
BE3	48.98153034	donor	26.91292876	48.98153034	ACTTACCCATATTTATGGGC	5	0.7091906721536352	TGGGTA	AC	6	TA	5	1	1	ENSG00000116678	ENST00000344610.12	TGA	18	FALSE	FALSE	FALSE	FALSE	NGN	NA	NA
BE3	48.98153034	donor	26.91292876	48.98153034	ACATACCCACAGAATCAGGA	10	0.4022633744855967	TGGGTA	AC	6	TA	5	1	1	ENSG00000116678	ENST00000344610.12	AGG	18	FALSE	FALSE	FALSE	FALSE	NGN	NA	NA
BE3	48.98153034	donor	26.91292876	48.98153034	GAATACCTTCCAAAGTAAAG	13	0.2688614540466392	AAGGTA	AC	6	TA	5	1	1	ENSG00000116678	ENST00000344610.12	TGA	18	FALSE	FALSE	FALSE	FALSE	NGN	NA	NA
BE3	32.02638522	donor	23.01055409	32.02638522	TTACAGAACATATAAAAGAT	4	0.7805212620027435	TCTGTA	AC	4	TA	3	1	1	ENSG00000116678	ENST00000344610.12	GGA	20	FALSE	FALSE	FALSE	FALSE	NGN	NA	NA
BE3	32.02638522	donor	23.01055409	32.02638522	TTACCAATCACATATAATTC	8	0.5106310013717421	TTGGTA	AC	4	TA	3	1	1	ENSG00000116678	ENST00000344610.12	AGC	20	FALSE	FALSE	FALSE	FALSE	NGN	NA	NA
BE3	32.02638522	donor	23.01055409	32.02638522	TTACCTTTGCTCATAGGCCA	14	0.19478737997256512	AAGGTA	AC	4	TA	3	1	1	ENSG00000116678	ENST00000344610.12	TGA	20	FALSE	FALSE	FALSE	FALSE	NGN	NA	NA
ABE	21.93403694	acceptor	NA	21.93403694	CAGAAAATGCCTGGCACAAA	19	0.0380658436213992	CAGAAA	NA	NA	CA	2	1	1	ENSG00000116678	ENST00000344610.12	GGA	21	TRUE	FALSE	FALSE	FALSE	NGN	NA	NA
BE3	51	donor	13.32189974	51	GTACTTACAGAACATATAAA	4	0.7805212620027435	TCTGTA	AC	8	TA	7	1	1	ENSG00000116678	ENST00000344610.12	AGA	16	FALSE	FALSE	FALSE	FALSE	NGN	NA	NA
BE3	51	donor	13.32189974	51	ATACTTACTTCTCTGATAAC	6	0.6594650205761317	GAAGTA	AC	8	TA	7	1	1	ENSG00000116678	ENST00000344610.12	TGT	16	FALSE	FALSE	FALSE	FALSE	NGN	NA	NA
BE3	51	donor	13.32189974	51	TAACCTACCTTGTGTGGTAA	7	0.6100823045267489	AAGGTA	AC	8	TA	7	1	1	ENSG00000116678	ENST00000344610.12	AGA	16	FALSE	FALSE	FALSE	FALSE	NGN	NA	NA
BE3	34.17941953	donor	13.32189974	34.17941953	CTGCAGACCTTTTATATCCA	12	0.2969821673525377	AAGGTC	AC	8	GA	7	1	1	ENSG00000116678	ENST00000344610.12	TGA	16	FALSE	FALSE	FALSE	FALSE	NGN	NA	NA
BE3	51	donor	13.32189974	51	GGGAATACCTTCCAAAGTAA	13	0.2688614540466392	AAGGTA	AC	8	TA	7	1	1	ENSG00000116678	ENST00000344610.12	AGT	16	FALSE	FALSE	FALSE	FALSE	NGN	NA	NA
ABE	11.16886544	acceptor	NA	11.16886544	CCAGAAAATGCCTGGCACAA	19	0.0380658436213992	CAGAAA	NA	NA	CA	3	1	1	ENSG00000116678	ENST00000344610.12	AGG	20	TRUE	FALSE	FALSE	FALSE	NGN	NA	NA
BE3	12.24538259	donor	10.7651715	12.24538259	TACCTTGTGTGGTAAAGACA	7	0.6100823045267489	AAGGTA	AC	3	TA	2	1	1	ENSG00000116678	ENST00000344610.12	CGA	21	FALSE	FALSE	FALSE	FALSE	NGN	NA	NA
BE3	7.939313984	acceptor	7.939313984	NA	CCAGGCATTTTCTGGAAAAG	19	0.0380658436213992	CAGAAA	TC	12	NA	NA	1	1	ENSG00000116678	ENST00000344610.12	GGA	14	TRUE	FALSE	FALSE	FALSE	NGN	NA	NA
BE3	51	donor	5.517150396	51	ATAACTTACCCATATTTATG	5	0.7091906721536352	TGGGTA	AC	9	TA	8	1	1	ENSG00000116678	ENST00000344610.12	GGC	15	FALSE	FALSE	FALSE	FALSE	NGN	NA	NA
BE3	51	donor	5.517150396	51	TTGACATACCCACAGAATCA	10	0.4022633744855967	TGGGTA	AC	9	TA	8	1	1	ENSG00000116678	ENST00000344610.12	GGA	15	FALSE	FALSE	FALSE	FALSE	NGN	NA	NA
BE3	51	donor	5.517150396	51	TCTTCTTACCTTTGCTCATA	14	0.19478737997256512	AAGGTA	AC	9	TA	8	1	1	ENSG00000116678	ENST00000344610.12	GGC	15	FALSE	FALSE	FALSE	FALSE	NGN	NA	NA
BE3	7.939313984	donor	4.575197889	7.939313984	ACTTCTCTGATAACTGTTGT	6	0.6594650205761317	GAAGTA	AC	2	TA	1	1	1	ENSG00000116678	ENST00000344610.12	AGA	22	FALSE	FALSE	FALSE	FALSE	NGN	NA	NA
ABE	2.960422164	acceptor	NA	2.960422164	CCCTTTTCCAGAAAATGCCT	19	0.0380658436213992	CAGAAA	NA	NA	CA	10	1	1	ENSG00000116678	ENST00000344610.12	GGC	13	TRUE	FALSE	FALSE	FALSE	NGN	NA	NA
BE3	48.98153034	donor	2.691292876	48.98153034	CATAACTTACCCATATTTAT	5	0.7091906721536352	TGGGTA	AC	10	TA	9	1	1	ENSG00000116678	ENST00000344610.12	GGG	14	FALSE	FALSE	FALSE	FALSE	NGN	NA	NA
BE3	48.98153034	donor	2.691292876	48.98153034	CTTGACATACCCACAGAATC	10	0.4022633744855967	TGGGTA	AC	10	TA	9	1	1	ENSG00000116678	ENST00000344610.12	AGG	14	FALSE	FALSE	FALSE	FALSE	NGN	NA	NA
BE3	48.98153034	donor	2.691292876	48.98153034	CTCTTCTTACCTTTGCTCAT	14	0.19478737997256512	AAGGTA	AC	10	TA	9	1	1	ENSG00000116678	ENST00000344610.12	AGG	14	FALSE	FALSE	FALSE	FALSE	NGN	NA	NA
BE3	2.556728232	acceptor	2.556728232	NA	GCCAGGCATTTTCTGGAAAA	19	0.0380658436213992	CAGAAA	TC	13	NA	NA	1	1	ENSG00000116678	ENST00000344610.12	GGG	13	TRUE	FALSE	FALSE	FALSE	NGN	NA	NA
ABE	1.07651715	acceptor	NA	1.07651715	TCCCTTTTCCAGAAAATGCC	19	0.0380658436213992	CAGAAA	NA	NA	CA	11	1	1	ENSG00000116678	ENST00000344610.12	TGG	12	TRUE	FALSE	FALSE	FALSE	NGN	NA	NA
BE3	44.13720317	donor	44.13720317	43.73350923	CTTACAGAACATATAAAAGA	4	0.8735677597787436	TCTGTA	AC	5	TA	4	1	1	ENSG00000116678	ENST00000616738.4	TGG	19	FALSE	FALSE	FALSE	FALSE	NGN	NA	NA
BE3	44.13720317	donor	44.13720317	43.73350923	CTTACTTCTCTGATAACTGT	6	0.8038324772817068	GAAGTA	AC	5	TA	4	1	1	ENSG00000116678	ENST00000616738.4	TGT	19	FALSE	FALSE	FALSE	FALSE	NGN	NA	NA
BE3	44.13720317	donor	44.13720317	43.73350923	CGTACCTATGATACCTCAAT	9	0.6949822204662188	TAGGTA	AC	5	TA	4	1	1	ENSG00000116678	ENST00000616738.4	TGC	19	FALSE	FALSE	FALSE	FALSE	NGN	NA	NA
BE3	44.13720317	donor	44.13720317	43.73350923	CATACCCACAGAATCAGGAA	10	0.655669695772422	TGGGTA	AC	5	TA	4	1	1	ENSG00000116678	ENST00000616738.4	GGA	19	FALSE	FALSE	FALSE	FALSE	NGN	NA	NA
BE3	38.21635884	donor	38.21635884	26.91292876	AAGCAACCTTCTGAAAATTA	18	0.44587119715527457	AAGGTT	AC	7	AA	6	1	1	ENSG00000116678	ENST00000616738.4	AGT	17	FALSE	FALSE	FALSE	FALSE	NGN	NA	NA
BE3	48.98153034	donor	26.91292876	48.98153034	ACTTACCCATATTTATGGGC	5	0.8324772817068352	TGGGTA	AC	6	TA	5	1	1	ENSG00000116678	ENST00000616738.4	TGA	18	FALSE	FALSE	FALSE	FALSE	NGN	NA	NA
BE3	48.98153034	donor	26.91292876	48.98153034	ACATACCCACAGAATCAGGA	10	0.655669695772422	TGGGTA	AC	6	TA	5	1	1	ENSG00000116678	ENST00000616738.4	AGG	18	FALSE	FALSE	FALSE	FALSE	NGN	NA	NA
BE3	48.98153034	donor	26.91292876	48.98153034	GAATACCTTCCAAAGTAAAG	13	0.5788225997629395	AAGGTA	AC	6	TA	5	1	1	ENSG00000116678	ENST00000616738.4	TGA	18	FALSE	FALSE	FALSE	FALSE	NGN	NA	NA
BE3	32.02638522	donor	23.01055409	32.02638522	TTACAGAACATATAAAAGAT	4	0.8735677597787436	TCTGTA	AC	4	TA	3	1	1	ENSG00000116678	ENST00000616738.4	GGA	20	FALSE	FALSE	FALSE	FALSE	NGN	NA	NA
BE3	32.02638522	donor	23.01055409	32.02638522	TTACCAATCACATATAATTC	8	0.7180956143816672	TTGGTA	AC	4	TA	3	1	1	ENSG00000116678	ENST00000616738.4	AGC	20	FALSE	FALSE	FALSE	FALSE	NGN	NA	NA
BE3	32.02638522	donor	23.01055409	32.02638522	TTACCTTTGCTCATAGGCCA	14	0.5361517186882655	AAGGTA	AC	4	TA	3	1	1	ENSG00000116678	ENST00000616738.4	TGA	20	FALSE	FALSE	FALSE	FALSE	NGN	NA	NA
ABE	18.30079156	acceptor	NA	18.30079156	AACAGAGAACGGACATTCTT	19	0.44587119715527457	CAGAGA	NA	NA	CA	4	1	1	ENSG00000116678	ENST00000616738.4	TGA	19	TRUE	FALSE	FALSE	FALSE	NGN	NA	NA
BE3	51	donor	13.32189974	51	GTACTTACAGAACATATAAA	4	0.8735677597787436	TCTGTA	AC	8	TA	7	1	1	ENSG00000116678	ENST00000616738.4	AGA	16	FALSE	FALSE	FALSE	FALSE	NGN	NA	NA
BE3	51	donor	13.32189974	51	ATACTTACTTCTCTGATAAC	6	0.8038324772817068	GAAGTA	AC	8	TA	7	1	1	ENSG00000116678	ENST00000616738.4	TGT	16	FALSE	FALSE	FALSE	FALSE	NGN	NA	NA
BE3	51	donor	13.32189974	51	TAACCTACCTTGTGTGGTAA	7	0.7753852232319242	AAGGTA	AC	8	TA	7	1	1	ENSG00000116678	ENST00000616738.4	AGA	16	FALSE	FALSE	FALSE	FALSE	NGN	NA	NA
BE3	34.17941953	donor	13.32189974	34.17941953	CTGCAGACCTTTTATATCCA	12	0.595021730541288	AAGGTC	AC	8	GA	7	1	1	ENSG00000116678	ENST00000616738.4	TGA	16	FALSE	FALSE	FALSE	FALSE	NGN	NA	NA
BE3	51	donor	13.32189974	51	GGGAATACCTTCCAAAGTAA	13	0.5788225997629395	AAGGTA	AC	8	TA	7	1	1	ENSG00000116678	ENST00000616738.4	AGT	16	FALSE	FALSE	FALSE	FALSE	NGN	NA	NA
BE3	12.24538259	donor	10.7651715	12.24538259	TACCTTGTGTGGTAAAGACA	7	0.7753852232319242	AAGGTA	AC	3	TA	2	1	1	ENSG00000116678	ENST00000616738.4	CGA	21	FALSE	FALSE	FALSE	FALSE	NGN	NA	NA
BE3	51	donor	5.517150396	51	ATAACTTACCCATATTTATG	5	0.8324772817068352	TGGGTA	AC	9	TA	8	1	1	ENSG00000116678	ENST00000616738.4	GGC	15	FALSE	FALSE	FALSE	FALSE	NGN	NA	NA
BE3	51	donor	5.517150396	51	TTGACATACCCACAGAATCA	10	0.655669695772422	TGGGTA	AC	9	TA	8	1	1	ENSG00000116678	ENST00000616738.4	GGA	15	FALSE	FALSE	FALSE	FALSE	NGN	NA	NA
BE3	51	donor	5.517150396	51	TCTTCTTACCTTTGCTCATA	14	0.5361517186882655	AAGGTA	AC	9	TA	8	1	1	ENSG00000116678	ENST00000616738.4	GGC	15	FALSE	FALSE	FALSE	FALSE	NGN	NA	NA
BE3	7.939313984	donor	4.575197889	7.939313984	ACTTCTCTGATAACTGTTGT	6	0.8038324772817068	GAAGTA	AC	2	TA	1	1	1	ENSG00000116678	ENST00000616738.4	AGA	22	FALSE	FALSE	FALSE	FALSE	NGN	NA	NA
BE3	48.98153034	donor	2.691292876	48.98153034	CATAACTTACCCATATTTAT	5	0.8324772817068352	TGGGTA	AC	10	TA	9	1	1	ENSG00000116678	ENST00000616738.4	GGG	14	FALSE	FALSE	FALSE	FALSE	NGN	NA	NA
BE3	48.98153034	donor	2.691292876	48.98153034	CTTGACATACCCACAGAATC	10	0.655669695772422	TGGGTA	AC	10	TA	9	1	1	ENSG00000116678	ENST00000616738.4	AGG	14	FALSE	FALSE	FALSE	FALSE	NGN	NA	NA
BE3	48.98153034	donor	2.691292876	48.98153034	CTCTTCTTACCTTTGCTCAT	14	0.5361517186882655	AAGGTA	AC	10	TA	9	1	1	ENSG00000116678	ENST00000616738.4	AGG	14	FALSE	FALSE	FALSE	FALSE	NGN	NA	NA
ABE	0.807387863	acceptor	NA	0.807387863	AGAGAACGGACATTCTTTGA	19	0.44587119715527457	CAGAGA	NA	NA	CA	1	1	1	ENSG00000116678	ENST00000616738.4	AGT	22	TRUE	FALSE	FALSE	FALSE	NGN	NA	NA
BE3	44.13720317	donor	44.13720317	43.73350923	CTTACAGAACATATAAAAGA	3	0.8166487262289199	TCTGTA	AC	5	TA	4	1	1	ENSG00000116678	ENST00000371058.1	TGG	19	FALSE	FALSE	FALSE	FALSE	NGN	NA	NA
BE3	44.13720317	donor	44.13720317	43.73350923	CTTACTTCTCTGATAACTGT	5	0.689989235737352	GAAGTA	AC	5	TA	4	1	1	ENSG00000116678	ENST00000371058.1	TGT	19	FALSE	FALSE	FALSE	FALSE	NGN	NA	NA
BE3	44.13720317	donor	44.13720317	43.73350923	CGTACCTATGATACCTCAAT	8	0.49228561176892716	TAGGTA	AC	5	TA	4	1	1	ENSG00000116678	ENST00000371058.1	TGC	19	FALSE	FALSE	FALSE	FALSE	NGN	NA	NA
BE3	44.13720317	donor	44.13720317	43.73350923	CATACCCACAGAATCAGGAA	9	0.4208826695371367	TGGGTA	AC	5	TA	4	1	1	ENSG00000116678	ENST00000371058.1	GGA	19	FALSE	FALSE	FALSE	FALSE	NGN	NA	NA
BE3	38.21635884	donor	38.21635884	26.91292876	AAGCAACCTTCTGAAAATTA	17	0.03982777179763186	AAGGTT	AC	7	AA	6	1	1	ENSG00000116678	ENST00000371058.1	AGT	17	FALSE	FALSE	FALSE	FALSE	NGN	NA	NA
BE3	48.98153034	donor	26.91292876	48.98153034	ACTTACCCATATTTATGGGC	4	0.742016505202727	TGGGTA	AC	6	TA	5	1	1	ENSG00000116678	ENST00000371058.1	TGA	18	FALSE	FALSE	FALSE	FALSE	NGN	NA	NA
BE3	48.98153034	donor	26.91292876	48.98153034	ACATACCCACAGAATCAGGA	9	0.4208826695371367	TGGGTA	AC	6	TA	5	1	1	ENSG00000116678	ENST00000371058.1	AGG	18	FALSE	FALSE	FALSE	FALSE	NGN	NA	NA
BE3	48.98153034	donor	26.91292876	48.98153034	GAATACCTTCCAAAGTAAAG	12	0.2813060638679584	AAGGTA	AC	6	TA	5	1	1	ENSG00000116678	ENST00000371058.1	TGA	18	FALSE	FALSE	FALSE	FALSE	NGN	NA	NA
BE3	32.02638522	donor	23.01055409	32.02638522	TTACAGAACATATAAAAGAT	3	0.8166487262289199	TCTGTA	AC	4	TA	3	1	1	ENSG00000116678	ENST00000371058.1	GGA	20	FALSE	FALSE	FALSE	FALSE	NGN	NA	NA
BE3	32.02638522	donor	23.01055409	32.02638522	TTACCAATCACATATAATTC	7	0.5342662360961608	TTGGTA	AC	4	TA	3	1	1	ENSG00000116678	ENST00000371058.1	AGC	20	FALSE	FALSE	FALSE	FALSE	NGN	NA	NA
BE3	32.02638522	donor	23.01055409	32.02638522	TTACCTTTGCTCATAGGCCA	13	0.20380337280229632	AAGGTA	AC	4	TA	3	1	1	ENSG00000116678	ENST00000371058.1	TGA	20	FALSE	FALSE	FALSE	FALSE	NGN	NA	NA
ABE	21.93403694	acceptor	NA	21.93403694	CAGAAAATGCCTGGCACAAA	18	0.03982777179763186	CAGAAA	NA	NA	CA	2	1	1	ENSG00000116678	ENST00000371058.1	GGA	21	TRUE	FALSE	FALSE	FALSE	NGN	NA	NA
BE3	51	donor	13.32189974	51	GTACTTACAGAACATATAAA	3	0.8166487262289199	TCTGTA	AC	8	TA	7	1	1	ENSG00000116678	ENST00000371058.1	AGA	16	FALSE	FALSE	FALSE	FALSE	NGN	NA	NA
BE3	51	donor	13.32189974	51	ATACTTACTTCTCTGATAAC	5	0.689989235737352	GAAGTA	AC	8	TA	7	1	1	ENSG00000116678	ENST00000371058.1	TGT	16	FALSE	FALSE	FALSE	FALSE	NGN	NA	NA
BE3	51	donor	13.32189974	51	TAACCTACCTTGTGTGGTAA	6	0.6383207750269106	AAGGTA	AC	8	TA	7	1	1	ENSG00000116678	ENST00000371058.1	AGA	16	FALSE	FALSE	FALSE	FALSE	NGN	NA	NA
BE3	34.17941953	donor	13.32189974	34.17941953	CTGCAGACCTTTTATATCCA	11	0.31072838177251527	AAGGTC	AC	8	GA	7	1	1	ENSG00000116678	ENST00000371058.1	TGA	16	FALSE	FALSE	FALSE	FALSE	NGN	NA	NA
BE3	51	donor	13.32189974	51	GGGAATACCTTCCAAAGTAA	12	0.2813060638679584	AAGGTA	AC	8	TA	7	1	1	ENSG00000116678	ENST00000371058.1	AGT	16	FALSE	FALSE	FALSE	FALSE	NGN	NA	NA
ABE	11.16886544	acceptor	NA	11.16886544	CCAGAAAATGCCTGGCACAA	18	0.03982777179763186	CAGAAA	NA	NA	CA	3	1	1	ENSG00000116678	ENST00000371058.1	AGG	20	TRUE	FALSE	FALSE	FALSE	NGN	NA	NA
BE3	12.24538259	donor	10.7651715	12.24538259	TACCTTGTGTGGTAAAGACA	6	0.6383207750269106	AAGGTA	AC	3	TA	2	1	1	ENSG00000116678	ENST00000371058.1	CGA	21	FALSE	FALSE	FALSE	FALSE	NGN	NA	NA
BE3	7.939313984	acceptor	7.939313984	NA	CCAGGCATTTTCTGGAAAAG	18	0.03982777179763186	CAGAAA	TC	12	NA	NA	1	1	ENSG00000116678	ENST00000371058.1	GGA	14	TRUE	FALSE	FALSE	FALSE	NGN	NA	NA
BE3	51	donor	5.517150396	51	ATAACTTACCCATATTTATG	4	0.742016505202727	TGGGTA	AC	9	TA	8	1	1	ENSG00000116678	ENST00000371058.1	GGC	15	FALSE	FALSE	FALSE	FALSE	NGN	NA	NA
BE3	51	donor	5.517150396	51	TTGACATACCCACAGAATCA	9	0.4208826695371367	TGGGTA	AC	9	TA	8	1	1	ENSG00000116678	ENST00000371058.1	GGA	15	FALSE	FALSE	FALSE	FALSE	NGN	NA	NA
BE3	51	donor	5.517150396	51	TCTTCTTACCTTTGCTCATA	13	0.20380337280229632	AAGGTA	AC	9	TA	8	1	1	ENSG00000116678	ENST00000371058.1	GGC	15	FALSE	FALSE	FALSE	FALSE	NGN	NA	NA
BE3	7.939313984	donor	4.575197889	7.939313984	ACTTCTCTGATAACTGTTGT	5	0.689989235737352	GAAGTA	AC	2	TA	1	1	1	ENSG00000116678	ENST00000371058.1	AGA	22	FALSE	FALSE	FALSE	FALSE	NGN	NA	NA
ABE	2.960422164	acceptor	NA	2.960422164	CCCTTTTCCAGAAAATGCCT	18	0.03982777179763186	CAGAAA	NA	NA	CA	10	1	1	ENSG00000116678	ENST00000371058.1	GGC	13	TRUE	FALSE	FALSE	FALSE	NGN	NA	NA
BE3	48.98153034	donor	2.691292876	48.98153034	CATAACTTACCCATATTTAT	4	0.742016505202727	TGGGTA	AC	10	TA	9	1	1	ENSG00000116678	ENST00000371058.1	GGG	14	FALSE	FALSE	FALSE	FALSE	NGN	NA	NA
BE3	48.98153034	donor	2.691292876	48.98153034	CTTGACATACCCACAGAATC	9	0.4208826695371367	TGGGTA	AC	10	TA	9	1	1	ENSG00000116678	ENST00000371058.1	AGG	14	FALSE	FALSE	FALSE	FALSE	NGN	NA	NA
BE3	48.98153034	donor	2.691292876	48.98153034	CTCTTCTTACCTTTGCTCAT	13	0.20380337280229632	AAGGTA	AC	10	TA	9	1	1	ENSG00000116678	ENST00000371058.1	AGG	14	FALSE	FALSE	FALSE	FALSE	NGN	NA	NA
BE3	2.556728232	acceptor	2.556728232	NA	GCCAGGCATTTTCTGGAAAA	18	0.03982777179763186	CAGAAA	TC	13	NA	NA	1	1	ENSG00000116678	ENST00000371058.1	GGG	13	TRUE	FALSE	FALSE	FALSE	NGN	NA	NA
ABE	1.07651715	acceptor	NA	1.07651715	TCCCTTTTCCAGAAAATGCC	18	0.03982777179763186	CAGAAA	NA	NA	CA	11	1	1	ENSG00000116678	ENST00000371058.1	TGG	12	TRUE	FALSE	FALSE	FALSE	NGN	NA	NA
BE3	44.13720317	donor	44.13720317	43.73350923	CTTACATCATCAGCCATCAC	2	0.9429791509670937	GATGTA	AC	5	TA	4	1	1	ENSG00000184588	ENST00000329654.8	CGT	19	FALSE	FALSE	FALSE	FALSE	NGN	NA	NA
BE3	44.13720317	donor	44.13720317	43.73350923	CTTACTTGTTAGATGTACCA	6	0.8078372268274303	CAAGTA	AC	5	TA	4	1	1	ENSG00000184588	ENST00000329654.8	TGA	19	FALSE	FALSE	FALSE	FALSE	NGN	NA	NA
BE3	44.13720317	donor	44.13720317	43.73350923	CCTACCTTGTGGGTTGACTC	7	0.795528761617684	AAGGTA	AC	5	TA	4	1	1	ENSG00000184588	ENST00000329654.8	TGG	19	FALSE	FALSE	FALSE	FALSE	NGN	NA	NA
BE3	44.13720317	donor	44.13720317	18.30079156	CTCACGTCTAATGCTGGTGT	12	0.6335091685506153	GACGTG	AC	5	CA	4	1	1	ENSG00000184588	ENST00000329654.8	AGA	19	FALSE	FALSE	FALSE	FALSE	NGN	NA	NA
BE3	44.13720317	donor	44.13720317	43.73350923	GATACCTGGGATTTTTCCAC	16	0.493594574227581	CAGGTA	AC	5	TA	4	1	1	ENSG00000184588	ENST00000329654.8	AGA	19	FALSE	FALSE	FALSE	FALSE	NGN	NA	NA
BE3	41.176781	acceptor	41.176781	NA	CAACCTGGAGAAAAATAAGA	17	0.493594574227581	CAGGTT	CC	5	NA	NA	1	1	ENSG00000184588	ENST00000329654.8	TGA	21	TRUE	FALSE	FALSE	FALSE	NGN	NA	NA
BE3	53.69129288	donor	38.21635884	53.69129288	ATCTTACCTAAGAAAGTATT	9	0.7440341622707862	TAGGTA	AC	7	TA	6	1	1	ENSG00000184588	ENST00000329654.8	TGA	17	FALSE	FALSE	FALSE	FALSE	NGN	NA	NA
BE3	41.176781	donor	26.91292876	41.176781	ACTCACCACTCCTGGCTTAC	3	0.8831951770911831	GTGGTG	AC	6	CA	5	1	1	ENSG00000184588	ENST00000329654.8	AGT	18	FALSE	FALSE	FALSE	FALSE	NGN	NA	NA
BE3	48.98153034	donor	26.91292876	48.98153034	ACTTACTGCTCGCTTGGAAG	4	0.8344637025872896	GCAGTA	AC	6	TA	5	1	1	ENSG00000184588	ENST00000329654.8	AGA	18	FALSE	FALSE	FALSE	FALSE	NGN	NA	NA
BE3	32.02638522	donor	23.01055409	32.02638522	CTACCTTGTGGGTTGACTCT	7	0.795528761617684	AAGGTA	AC	4	TA	3	1	1	ENSG00000184588	ENST00000329654.8	GGA	20	FALSE	FALSE	FALSE	FALSE	NGN	NA	NA
BE3	17.08970976	acceptor	17.08970976	NA	AACCAACCTGGAGAAAAATA	17	0.493594574227581	CAGGTT	CC	8	NA	NA	1	1	ENSG00000184588	ENST00000329654.8	AGA	18	TRUE	FALSE	FALSE	FALSE	NGN	NA	NA
ABE	17.08970976	acceptor	NA	17.08970976	TTTCTCCAGGTTGGTTTCAT	17	0.493594574227581	CAGGTT	NA	NA	CA	8	1	1	ENSG00000184588	ENST00000329654.8	CGA	15	TRUE	FALSE	FALSE	FALSE	NGN	NA	NA
BE3	51	donor	13.32189974	51	GTACTTACTGCTCGCTTGGA	4	0.8344637025872896	GCAGTA	AC	8	TA	7	1	1	ENSG00000184588	ENST00000329654.8	AGA	16	FALSE	FALSE	FALSE	FALSE	NGN	NA	NA
BE3	51	donor	13.32189974	51	ATACATACCTGGGCAAAAGG	5	0.8254207485556393	CAGGTA	AC	8	TA	7	1	1	ENSG00000184588	ENST00000329654.8	AGT	16	FALSE	FALSE	FALSE	FALSE	NGN	NA	NA
BE3	45.21372032	donor	13.32189974	45.21372032	TTACTCACGTCTAATGCTGG	12	0.6335091685506153	GACGTG	AC	8	CA	7	1	1	ENSG00000184588	ENST00000329654.8	TGT	16	FALSE	FALSE	FALSE	FALSE	NGN	NA	NA
BE3	51	donor	13.32189974	51	TCAAATACCTGAATGCGATC	15	0.5393117307209243	CAGGTA	AC	8	TA	7	1	1	ENSG00000184588	ENST00000329654.8	GGT	16	FALSE	FALSE	FALSE	FALSE	NGN	NA	NA
BE3	21.93403694	donor	10.7651715	21.93403694	CACCACTCCTGGCTTACAGT	3	0.8831951770911831	GTGGTG	AC	3	CA	2	1	1	ENSG00000184588	ENST00000329654.8	TGT	21	FALSE	FALSE	FALSE	FALSE	NGN	NA	NA
BE3	12.24538259	donor	10.7651715	12.24538259	TACTGCTCGCTTGGAAGAGA	4	0.8344637025872896	GCAGTA	AC	3	TA	2	1	1	ENSG00000184588	ENST00000329654.8	AGA	21	FALSE	FALSE	FALSE	FALSE	NGN	NA	NA
BE3	21.93403694	donor	10.7651715	21.93403694	CACCTGGAATATAGCATACA	11	0.6747048480281337	CAGGTG	AC	3	CA	2	1	1	ENSG00000184588	ENST00000329654.8	TGA	21	FALSE	FALSE	FALSE	FALSE	NGN	NA	NA
BE3	21.93403694	donor	10.7651715	21.93403694	CACTTGTGTTGATGAGAAAC	13	0.6086410449635771	CAAGTG	AC	3	CA	2	1	1	ENSG00000184588	ENST00000329654.8	TGA	21	FALSE	FALSE	FALSE	FALSE	NGN	NA	NA
BE3	12.24538259	donor	10.7651715	12.24538259	TACCTGAATGCGATCGGTAT	15	0.5393117307209243	CAGGTA	AC	3	TA	2	1	1	ENSG00000184588	ENST00000329654.8	AGT	21	FALSE	FALSE	FALSE	FALSE	NGN	NA	NA
BE3	17.08970976	donor	5.517150396	17.08970976	TGAACTCACTTGTGTTGATG	13	0.6086410449635771	CAAGTG	AC	9	CA	8	1	1	ENSG00000184588	ENST00000329654.8	AGA	15	FALSE	FALSE	FALSE	FALSE	NGN	NA	NA
BE3	51	donor	5.517150396	51	CTCAAATACCTGAATGCGAT	15	0.5393117307209243	CAGGTA	AC	9	TA	8	1	1	ENSG00000184588	ENST00000329654.8	CGG	15	FALSE	FALSE	FALSE	FALSE	NGN	NA	NA
BE3	7.939313984	donor	4.575197889	7.939313984	ACTTGTTAGATGTACCATGA	6	0.8078372268274303	CAAGTA	AC	2	TA	1	1	1	ENSG00000184588	ENST00000329654.8	AGG	22	FALSE	FALSE	FALSE	FALSE	NGN	NA	NA
BE3	7.939313984	donor	4.575197889	7.939313984	ACCTTGTGGGTTGACTCTGG	7	0.795528761617684	AAGGTA	AC	2	TA	1	1	1	ENSG00000184588	ENST00000329654.8	AGA	22	FALSE	FALSE	FALSE	FALSE	NGN	NA	NA
BE3	7.939313984	donor	4.575197889	7.939313984	ACCTAAGAAAGTATTTGAAA	9	0.7440341622707862	TAGGTA	AC	2	TA	1	1	1	ENSG00000184588	ENST00000329654.8	TGT	22	FALSE	FALSE	FALSE	FALSE	NGN	NA	NA
BE3	7.939313984	donor	4.575197889	7.939313984	ACCTGGGATTTTTCCACAGA	16	0.493594574227581	CAGGTA	AC	2	TA	1	1	1	ENSG00000184588	ENST00000329654.8	AGC	22	FALSE	FALSE	FALSE	FALSE	NGN	NA	NA
BE3	48.98153034	donor	2.691292876	48.98153034	TAATACATACCTGGGCAAAA	5	0.8254207485556393	CAGGTA	AC	10	TA	9	1	1	ENSG00000184588	ENST00000329654.8	GGA	14	FALSE	FALSE	FALSE	FALSE	NGN	NA	NA
BE3	8.073878628	donor	2.691292876	8.073878628	TTATACACACCTTGGCCAGG	10	0.6993217784476262	AAGGTG	AC	10	CA	9	1	1	ENSG00000184588	ENST00000329654.8	TGA	14	FALSE	FALSE	FALSE	FALSE	NGN	NA	NA
BE3	8.073878628	donor	2.691292876	8.073878628	AATTACTCACGTCTAATGCT	12	0.6335091685506153	GACGTG	AC	10	CA	9	1	1	ENSG00000184588	ENST00000329654.8	GGT	14	FALSE	FALSE	FALSE	FALSE	NGN	NA	NA
BE3	44.13720317	donor	44.13720317	43.73350923	CTTACATCATCAGCCATCAC	2	0.9436352121595947	GATGTA	AC	5	TA	4	1	1	ENSG00000184588	ENST00000341517.8	CGT	19	FALSE	FALSE	FALSE	FALSE	NGN	NA	NA
BE3	44.13720317	donor	44.13720317	43.73350923	CTTACTTGTTAGATGTACCA	6	0.7732742241925269	CAAGTA	AC	5	TA	4	1	1	ENSG00000184588	ENST00000341517.8	TGA	19	FALSE	FALSE	FALSE	FALSE	NGN	NA	NA
BE3	44.13720317	donor	44.13720317	43.73350923	CCTACCTTGTGGGTTGACTC	7	0.7577580747308423	AAGGTA	AC	5	TA	4	1	1	ENSG00000184588	ENST00000341517.8	TGG	19	FALSE	FALSE	FALSE	FALSE	NGN	NA	NA
BE3	44.13720317	donor	44.13720317	18.30079156	CTCACGTCTAATGCTGGTGT	12	0.5535148828372387	GACGTG	AC	5	CA	4	1	1	ENSG00000184588	ENST00000341517.8	AGA	19	FALSE	FALSE	FALSE	FALSE	NGN	NA	NA
BE3	44.13720317	donor	44.13720317	43.73350923	GATACCTGGGATTTTTCCAC	16	0.3771374287523749	CAGGTA	AC	5	TA	4	1	1	ENSG00000184588	ENST00000341517.8	AGA	19	FALSE	FALSE	FALSE	FALSE	NGN	NA	NA
BE3	41.176781	acceptor	41.176781	NA	CAACCTGGAGAAAAATAAGA	17	0.3771374287523749	CAGGTT	CC	5	NA	NA	1	1	ENSG00000184588	ENST00000341517.8	TGA	21	TRUE	FALSE	FALSE	FALSE	NGN	NA	NA
BE3	53.69129288	donor	38.21635884	53.69129288	ATCTTACCTAAGAAAGTATT	9	0.6928435718809374	TAGGTA	AC	7	TA	6	1	1	ENSG00000184588	ENST00000341517.8	TGA	17	FALSE	FALSE	FALSE	FALSE	NGN	NA	NA
BE3	41.176781	donor	26.91292876	41.176781	ACTCACCACTCCTGGCTTAC	3	0.8682710576314123	GTGGTG	AC	6	CA	5	1	1	ENSG00000184588	ENST00000341517.8	AGT	18	FALSE	FALSE	FALSE	FALSE	NGN	NA	NA
BE3	48.98153034	donor	26.91292876	48.98153034	ACTTACTGCTCGCTTGGAAG	4	0.8068397720075997	GCAGTA	AC	6	TA	5	1	1	ENSG00000184588	ENST00000341517.8	AGA	18	FALSE	FALSE	FALSE	FALSE	NGN	NA	NA
BE3	32.02638522	donor	23.01055409	32.02638522	CTACCTTGTGGGTTGACTCT	7	0.7577580747308423	AAGGTA	AC	4	TA	3	1	1	ENSG00000184588	ENST00000341517.8	GGA	20	FALSE	FALSE	FALSE	FALSE	NGN	NA	NA
BE3	17.08970976	acceptor	17.08970976	NA	AACCAACCTGGAGAAAAATA	17	0.3771374287523749	CAGGTT	CC	8	NA	NA	1	1	ENSG00000184588	ENST00000341517.8	AGA	18	TRUE	FALSE	FALSE	FALSE	NGN	NA	NA
ABE	17.08970976	acceptor	NA	17.08970976	TTTCTCCAGGTTGGTTTCAT	17	0.3771374287523749	CAGGTT	NA	NA	CA	8	1	1	ENSG00000184588	ENST00000341517.8	CGA	15	TRUE	FALSE	FALSE	FALSE	NGN	NA	NA
BE3	51	donor	13.32189974	51	GTACTTACTGCTCGCTTGGA	4	0.8068397720075997	GCAGTA	AC	8	TA	7	1	1	ENSG00000184588	ENST00000341517.8	AGA	16	FALSE	FALSE	FALSE	FALSE	NGN	NA	NA
BE3	51	donor	13.32189974	51	ATACATACCTGGGCAAAAGG	5	0.7954401519949335	CAGGTA	AC	8	TA	7	1	1	ENSG00000184588	ENST00000341517.8	AGT	16	FALSE	FALSE	FALSE	FALSE	NGN	NA	NA
BE3	45.21372032	donor	13.32189974	45.21372032	TTACTCACGTCTAATGCTGG	12	0.5535148828372387	GACGTG	AC	8	CA	7	1	1	ENSG00000184588	ENST00000341517.8	TGT	16	FALSE	FALSE	FALSE	FALSE	NGN	NA	NA
BE3	51	donor	13.32189974	51	TCAAATACCTGAATGCGATC	15	0.434768841038632	CAGGTA	AC	8	TA	7	1	1	ENSG00000184588	ENST00000341517.8	GGT	16	FALSE	FALSE	FALSE	FALSE	NGN	NA	NA
BE3	21.93403694	donor	10.7651715	21.93403694	CACCACTCCTGGCTTACAGT	3	0.8682710576314123	GTGGTG	AC	3	CA	2	1	1	ENSG00000184588	ENST00000341517.8	TGT	21	FALSE	FALSE	FALSE	FALSE	NGN	NA	NA
BE3	12.24538259	donor	10.7651715	12.24538259	TACTGCTCGCTTGGAAGAGA	4	0.8068397720075997	GCAGTA	AC	3	TA	2	1	1	ENSG00000184588	ENST00000341517.8	AGA	21	FALSE	FALSE	FALSE	FALSE	NGN	NA	NA
BE3	21.93403694	donor	10.7651715	21.93403694	CACCTGGAATATAGCATACA	11	0.6054464851171628	CAGGTG	AC	3	CA	2	1	1	ENSG00000184588	ENST00000341517.8	TGA	21	FALSE	FALSE	FALSE	FALSE	NGN	NA	NA
BE3	21.93403694	donor	10.7651715	21.93403694	CACTTGTGTTGATGAGAAAC	13	0.5221659278024066	CAAGTG	AC	3	CA	2	1	1	ENSG00000184588	ENST00000341517.8	TGA	21	FALSE	FALSE	FALSE	FALSE	NGN	NA	NA
BE3	12.24538259	donor	10.7651715	12.24538259	TACCTGAATGCGATCGGTAT	15	0.434768841038632	CAGGTA	AC	3	TA	2	1	1	ENSG00000184588	ENST00000341517.8	AGT	21	FALSE	FALSE	FALSE	FALSE	NGN	NA	NA
BE3	17.08970976	donor	5.517150396	17.08970976	TGAACTCACTTGTGTTGATG	13	0.5221659278024066	CAAGTG	AC	9	CA	8	1	1	ENSG00000184588	ENST00000341517.8	AGA	15	FALSE	FALSE	FALSE	FALSE	NGN	NA	NA
BE3	51	donor	5.517150396	51	CTCAAATACCTGAATGCGAT	15	0.434768841038632	CAGGTA	AC	9	TA	8	1	1	ENSG00000184588	ENST00000341517.8	CGG	15	FALSE	FALSE	FALSE	FALSE	NGN	NA	NA
BE3	7.939313984	donor	4.575197889	7.939313984	ACTTGTTAGATGTACCATGA	6	0.7732742241925269	CAAGTA	AC	2	TA	1	1	1	ENSG00000184588	ENST00000341517.8	AGG	22	FALSE	FALSE	FALSE	FALSE	NGN	NA	NA
BE3	7.939313984	donor	4.575197889	7.939313984	ACCTTGTGGGTTGACTCTGG	7	0.7577580747308423	AAGGTA	AC	2	TA	1	1	1	ENSG00000184588	ENST00000341517.8	AGA	22	FALSE	FALSE	FALSE	FALSE	NGN	NA	NA
BE3	7.939313984	donor	4.575197889	7.939313984	ACCTAAGAAAGTATTTGAAA	9	0.6928435718809374	TAGGTA	AC	2	TA	1	1	1	ENSG00000184588	ENST00000341517.8	TGT	22	FALSE	FALSE	FALSE	FALSE	NGN	NA	NA
BE3	7.939313984	donor	4.575197889	7.939313984	ACCTGGGATTTTTCCACAGA	16	0.3771374287523749	CAGGTA	AC	2	TA	1	1	1	ENSG00000184588	ENST00000341517.8	AGC	22	FALSE	FALSE	FALSE	FALSE	NGN	NA	NA
BE3	48.98153034	donor	2.691292876	48.98153034	TAATACATACCTGGGCAAAA	5	0.7954401519949335	CAGGTA	AC	10	TA	9	1	1	ENSG00000184588	ENST00000341517.8	GGA	14	FALSE	FALSE	FALSE	FALSE	NGN	NA	NA
BE3	8.073878628	donor	2.691292876	8.073878628	TTATACACACCTTGGCCAGG	10	0.6364787840405319	AAGGTG	AC	10	CA	9	1	1	ENSG00000184588	ENST00000341517.8	TGA	14	FALSE	FALSE	FALSE	FALSE	NGN	NA	NA
BE3	8.073878628	donor	2.691292876	8.073878628	AATTACTCACGTCTAATGCT	12	0.5535148828372387	GACGTG	AC	10	CA	9	1	1	ENSG00000184588	ENST00000341517.8	GGT	14	FALSE	FALSE	FALSE	FALSE	NGN	NA	NA
BE3	44.13720317	donor	44.13720317	43.73350923	CTTACTTGTTAGATGTACCA	4	0.7748841315382917	CAAGTA	AC	5	TA	4	1	1	ENSG00000184588	ENST00000423207.6	TGA	19	FALSE	FALSE	FALSE	FALSE	NGN	NA	NA
BE3	44.13720317	donor	44.13720317	43.73350923	CCTACCTTGTGGGTTGACTC	5	0.7640697417788568	AAGGTA	AC	5	TA	4	1	1	ENSG00000184588	ENST00000423207.6	TGG	19	FALSE	FALSE	FALSE	FALSE	NGN	NA	NA
BE3	44.13720317	donor	44.13720317	18.30079156	CTCACGTCTAATGCTGGTGT	10	0.6217170602516	GACGTG	AC	5	CA	4	1	1	ENSG00000184588	ENST00000423207.6	AGA	19	FALSE	FALSE	FALSE	FALSE	NGN	NA	NA
BE3	44.13720317	donor	44.13720317	43.73350923	GATACCTGGGATTTTTCCAC	14	0.49878613992496135	CAGGTA	AC	5	TA	4	1	1	ENSG00000184588	ENST00000423207.6	AGA	19	FALSE	FALSE	FALSE	FALSE	NGN	NA	NA
BE3	41.176781	acceptor	41.176781	NA	CAACCTGGAGAAAAATAAGA	15	0.49878613992496135	CAGGTT	CC	5	NA	NA	1	1	ENSG00000184588	ENST00000423207.6	TGA	21	TRUE	FALSE	FALSE	FALSE	NGN	NA	NA
BE3	53.69129288	donor	38.21635884	53.69129288	ATCTTACCTAAGAAAGTATT	7	0.7188258662546899	TAGGTA	AC	7	TA	6	1	1	ENSG00000184588	ENST00000423207.6	TGA	17	FALSE	FALSE	FALSE	FALSE	NGN	NA	NA
BE3	48.98153034	donor	26.91292876	48.98153034	ACTTACTGCTCGCTTGGAAG	2	0.7982785257117634	GCAGTA	AC	6	TA	5	1	1	ENSG00000184588	ENST00000423207.6	AGA	18	FALSE	FALSE	FALSE	FALSE	NGN	NA	NA
BE3	32.02638522	donor	23.01055409	32.02638522	CTACCTTGTGGGTTGACTCT	5	0.7640697417788568	AAGGTA	AC	4	TA	3	1	1	ENSG00000184588	ENST00000423207.6	GGA	20	FALSE	FALSE	FALSE	FALSE	NGN	NA	NA
BE3	17.08970976	acceptor	17.08970976	NA	AACCAACCTGGAGAAAAATA	15	0.49878613992496135	CAGGTT	CC	8	NA	NA	1	1	ENSG00000184588	ENST00000423207.6	AGA	18	TRUE	FALSE	FALSE	FALSE	NGN	NA	NA
ABE	17.08970976	acceptor	NA	17.08970976	TTTCTCCAGGTTGGTTTCAT	15	0.49878613992496135	CAGGTT	NA	NA	CA	8	1	1	ENSG00000184588	ENST00000423207.6	CGA	15	TRUE	FALSE	FALSE	FALSE	NGN	NA	NA
BE3	51	donor	13.32189974	51	GTACTTACTGCTCGCTTGGA	2	0.7982785257117634	GCAGTA	AC	8	TA	7	1	1	ENSG00000184588	ENST00000423207.6	AGA	16	FALSE	FALSE	FALSE	FALSE	NGN	NA	NA
BE3	51	donor	13.32189974	51	ATACATACCTGGGCAAAAGG	3	0.7903332597660561	CAGGTA	AC	8	TA	7	1	1	ENSG00000184588	ENST00000423207.6	AGT	16	FALSE	FALSE	FALSE	FALSE	NGN	NA	NA
BE3	45.21372032	donor	13.32189974	45.21372032	TTACTCACGTCTAATGCTGG	10	0.6217170602516	GACGTG	AC	8	CA	7	1	1	ENSG00000184588	ENST00000423207.6	TGT	16	FALSE	FALSE	FALSE	FALSE	NGN	NA	NA
BE3	51	donor	13.32189974	51	TCAAATACCTGAATGCGATC	13	0.5389538733171486	CAGGTA	AC	8	TA	7	1	1	ENSG00000184588	ENST00000423207.6	GGT	16	FALSE	FALSE	FALSE	FALSE	NGN	NA	NA
BE3	12.24538259	donor	10.7651715	12.24538259	TACTGCTCGCTTGGAAGAGA	2	0.7982785257117634	GCAGTA	AC	3	TA	2	1	1	ENSG00000184588	ENST00000423207.6	AGA	21	FALSE	FALSE	FALSE	FALSE	NGN	NA	NA
BE3	21.93403694	donor	10.7651715	21.93403694	CACCTGGAATATAGCATACA	9	0.6579121606709335	CAGGTG	AC	3	CA	2	1	1	ENSG00000184588	ENST00000423207.6	TGA	21	FALSE	FALSE	FALSE	FALSE	NGN	NA	NA
BE3	21.93403694	donor	10.7651715	21.93403694	CACTTGTGTTGATGAGAAAC	11	0.5998675789009049	CAAGTG	AC	3	CA	2	1	1	ENSG00000184588	ENST00000423207.6	TGA	21	FALSE	FALSE	FALSE	FALSE	NGN	NA	NA
BE3	12.24538259	donor	10.7651715	12.24538259	TACCTGAATGCGATCGGTAT	13	0.5389538733171486	CAGGTA	AC	3	TA	2	1	1	ENSG00000184588	ENST00000423207.6	AGT	21	FALSE	FALSE	FALSE	FALSE	NGN	NA	NA
BE3	17.08970976	donor	5.517150396	17.08970976	TGAACTCACTTGTGTTGATG	11	0.5998675789009049	CAAGTG	AC	9	CA	8	1	1	ENSG00000184588	ENST00000423207.6	AGA	15	FALSE	FALSE	FALSE	FALSE	NGN	NA	NA
BE3	51	donor	5.517150396	51	CTCAAATACCTGAATGCGAT	13	0.5389538733171486	CAGGTA	AC	9	TA	8	1	1	ENSG00000184588	ENST00000423207.6	CGG	15	FALSE	FALSE	FALSE	FALSE	NGN	NA	NA
BE3	7.939313984	donor	4.575197889	7.939313984	ACTTGTTAGATGTACCATGA	4	0.7748841315382917	CAAGTA	AC	2	TA	1	1	1	ENSG00000184588	ENST00000423207.6	AGG	22	FALSE	FALSE	FALSE	FALSE	NGN	NA	NA
BE3	7.939313984	donor	4.575197889	7.939313984	ACCTTGTGGGTTGACTCTGG	5	0.7640697417788568	AAGGTA	AC	2	TA	1	1	1	ENSG00000184588	ENST00000423207.6	AGA	22	FALSE	FALSE	FALSE	FALSE	NGN	NA	NA
BE3	7.939313984	donor	4.575197889	7.939313984	ACCTAAGAAAGTATTTGAAA	7	0.7188258662546899	TAGGTA	AC	2	TA	1	1	1	ENSG00000184588	ENST00000423207.6	TGT	22	FALSE	FALSE	FALSE	FALSE	NGN	NA	NA
BE3	7.939313984	donor	4.575197889	7.939313984	ACCTGGGATTTTTCCACAGA	14	0.49878613992496135	CAGGTA	AC	2	TA	1	1	1	ENSG00000184588	ENST00000423207.6	AGC	22	FALSE	FALSE	FALSE	FALSE	NGN	NA	NA
BE3	48.98153034	donor	2.691292876	48.98153034	TAATACATACCTGGGCAAAA	3	0.7903332597660561	CAGGTA	AC	10	TA	9	1	1	ENSG00000184588	ENST00000423207.6	GGA	14	FALSE	FALSE	FALSE	FALSE	NGN	NA	NA
BE3	8.073878628	donor	2.691292876	8.073878628	TTATACACACCTTGGCCAGG	8	0.6795409401898036	AAGGTG	AC	10	CA	9	1	1	ENSG00000184588	ENST00000423207.6	TGA	14	FALSE	FALSE	FALSE	FALSE	NGN	NA	NA
BE3	8.073878628	donor	2.691292876	8.073878628	AATTACTCACGTCTAATGCT	10	0.6217170602516	GACGTG	AC	10	CA	9	1	1	ENSG00000184588	ENST00000423207.6	GGT	14	FALSE	FALSE	FALSE	FALSE	NGN	NA	NA
BE3	48.98153034	acceptor	48.98153034	NA	TCTTCTGCAAACAAACACAC	6	0.14310645724258286	CAGAAG	TC	5	NA	NA	1	1	ENSG00000184588	ENST00000412480.6	AGG	21	TRUE	FALSE	FALSE	FALSE	NGN	NA	NA
BE3	44.13720317	donor	44.13720317	43.73350923	CTTACTTGTTAGATGTACCA	4	0.22862129144851662	CAAGTA	AC	5	TA	4	1	1	ENSG00000184588	ENST00000412480.6	TGA	19	FALSE	FALSE	FALSE	FALSE	NGN	NA	NA
BE3	44.13720317	donor	44.13720317	43.73350923	CCTACCTTGTGGGTTGACTC	5	0.14310645724258286	AAGGTA	AC	5	TA	4	1	1	ENSG00000184588	ENST00000412480.6	TGG	19	FALSE	FALSE	FALSE	FALSE	NGN	NA	NA
BE3	43.73350923	acceptor	43.73350923	NA	CTTCTGCAAACAAACACACA	6	0.14310645724258286	CAGAAG	TC	4	NA	NA	1	1	ENSG00000184588	ENST00000412480.6	GGC	22	TRUE	FALSE	FALSE	FALSE	NGN	NA	NA
BE3	48.98153034	donor	26.91292876	48.98153034	ACTTACTGCTCGCTTGGAAG	2	0.4136125654450262	GCAGTA	AC	6	TA	5	1	1	ENSG00000184588	ENST00000412480.6	AGA	18	FALSE	FALSE	FALSE	FALSE	NGN	NA	NA
BE3	32.02638522	donor	23.01055409	32.02638522	CTACCTTGTGGGTTGACTCT	5	0.14310645724258286	AAGGTA	AC	4	TA	3	1	1	ENSG00000184588	ENST00000412480.6	GGA	20	FALSE	FALSE	FALSE	FALSE	NGN	NA	NA
BE3	51	donor	13.32189974	51	GTACTTACTGCTCGCTTGGA	2	0.4136125654450262	GCAGTA	AC	8	TA	7	1	1	ENSG00000184588	ENST00000412480.6	AGA	16	FALSE	FALSE	FALSE	FALSE	NGN	NA	NA
BE3	51	donor	13.32189974	51	ATACATACCTGGGCAAAAGG	3	0.3507853403141361	CAGGTA	AC	8	TA	7	1	1	ENSG00000184588	ENST00000412480.6	AGT	16	FALSE	FALSE	FALSE	FALSE	NGN	NA	NA
BE3	12.24538259	donor	10.7651715	12.24538259	TACTGCTCGCTTGGAAGAGA	2	0.4136125654450262	GCAGTA	AC	3	TA	2	1	1	ENSG00000184588	ENST00000412480.6	AGA	21	FALSE	FALSE	FALSE	FALSE	NGN	NA	NA
BE3	7.939313984	donor	4.575197889	7.939313984	ACTTGTTAGATGTACCATGA	4	0.22862129144851662	CAAGTA	AC	2	TA	1	1	1	ENSG00000184588	ENST00000412480.6	AGG	22	FALSE	FALSE	FALSE	FALSE	NGN	NA	NA
BE3	7.939313984	donor	4.575197889	7.939313984	ACCTTGTGGGTTGACTCTGG	5	0.14310645724258286	AAGGTA	AC	2	TA	1	1	1	ENSG00000184588	ENST00000412480.6	AGA	22	FALSE	FALSE	FALSE	FALSE	NGN	NA	NA
BE3	48.98153034	donor	2.691292876	48.98153034	TAATACATACCTGGGCAAAA	3	0.3507853403141361	CAGGTA	AC	10	TA	9	1	1	ENSG00000184588	ENST00000412480.6	GGA	14	FALSE	FALSE	FALSE	FALSE	NGN	NA	NA
ABE	45.21372032	acceptor	NA	45.21372032	CTCCACAGGAGGTCCCCAGC	3	0.5246636771300448	CAGGAG	NA	NA	CA	7	1	1	ENSG00000184588	ENST00000491340.2	TGC	16	TRUE	FALSE	FALSE	FALSE	NGN	NA	NA
BE3	44.13720317	donor	44.13720317	43.73350923	CTTACTTGTTAGATGTACCA	2	0.5246636771300448	CAAGTA	AC	5	TA	4	1	1	ENSG00000184588	ENST00000491340.2	TGA	19	FALSE	FALSE	FALSE	FALSE	NGN	NA	NA
BE3	18.30079156	acceptor	18.30079156	NA	CTCCTGTGGAGACAGAGAAA	3	0.5246636771300448	CAGGAG	CC	4	NA	NA	1	1	ENSG00000184588	ENST00000491340.2	AGA	22	TRUE	FALSE	FALSE	FALSE	NGN	NA	NA
ABE	11.16886544	acceptor	NA	11.16886544	ACAGGAGGTCCCCAGCTGCT	3	0.5246636771300448	CAGGAG	NA	NA	CA	3	1	1	ENSG00000184588	ENST00000491340.2	AGT	20	TRUE	FALSE	FALSE	FALSE	NGN	NA	NA
BE3	8.073878628	acceptor	8.073878628	NA	GGGACCTCCTGTGGAGACAG	3	0.5246636771300448	CAGGAG	CC	9	NA	NA	1	1	ENSG00000184588	ENST00000491340.2	AGA	17	TRUE	FALSE	FALSE	FALSE	NGN	NA	NA
BE3	7.939313984	donor	4.575197889	7.939313984	ACTTGTTAGATGTACCATGA	2	0.5246636771300448	CAAGTA	AC	2	TA	1	1	1	ENSG00000184588	ENST00000491340.2	AGG	22	FALSE	FALSE	FALSE	FALSE	NGN	NA	NA
ABE	2.960422164	acceptor	NA	2.960422164	TGTCTCCACAGGAGGTCCCC	3	0.5246636771300448	CAGGAG	NA	NA	CA	10	1	1	ENSG00000184588	ENST00000491340.2	AGC	13	TRUE	FALSE	FALSE	FALSE	NGN	NA	NA
BE3	1.07651715	acceptor	1.07651715	NA	TGGGGACCTCCTGTGGAGAC	3	0.5246636771300448	CAGGAG	CC	11	NA	NA	1	1	ENSG00000184588	ENST00000491340.2	AGA	15	TRUE	FALSE	FALSE	FALSE	NGN	NA	NA
ABE	53.69129288	acceptor	NA	53.69129288	ATTATAGGAGCTGGAAGACC	5	0.08687615526802217	TAGGAG	NA	NA	TA	6	1	1	ENSG00000184588	ENST00000528771.5	TGA	17	TRUE	FALSE	FALSE	FALSE	NGN	NA	NA
BE3	53.69129288	donor	38.21635884	53.69129288	ATCTTACCTAAGAAAGTATT	3	0.4158964879852126	TAGGTA	AC	7	TA	6	1	1	ENSG00000184588	ENST00000528771.5	TGA	17	FALSE	FALSE	FALSE	FALSE	NGN	NA	NA
BE3	21.93403694	acceptor	21.93403694	NA	TCCTATAATTAAAAATTTAA	5	0.08687615526802217	TAGGAG	CC	2	NA	NA	1	1	ENSG00000184588	ENST00000528771.5	AGG	23	TRUE	FALSE	FALSE	FALSE	NGN	NA	NA
ABE	12.24538259	acceptor	NA	12.24538259	TTTTAATTATAGGAGCTGGA	5	0.08687615526802217	TAGGAG	NA	NA	TA	11	1	1	ENSG00000184588	ENST00000528771.5	AGA	12	TRUE	FALSE	FALSE	FALSE	NGN	NA	NA
BE3	7.939313984	donor	4.575197889	7.939313984	ACCTAAGAAAGTATTTGAAA	3	0.4158964879852126	TAGGTA	AC	2	TA	1	1	1	ENSG00000184588	ENST00000528771.5	TGT	22	FALSE	FALSE	FALSE	FALSE	NGN	NA	NA
BE3	8.073878628	donor	2.691292876	8.073878628	TTATACACACCTTGGCCAGG	4	0.08687615526802217	AAGGTG	AC	10	CA	9	1	1	ENSG00000184588	ENST00000528771.5	TGA	14	FALSE	FALSE	FALSE	FALSE	NGN	NA	NA
BE3	0.807387863	acceptor	0.807387863	NA	CCTATAATTAAAAATTTAAA	5	0.08687615526802217	TAGGAG	CC	1	NA	NA	1	1	ENSG00000184588	ENST00000528771.5	GGA	24	TRUE	FALSE	FALSE	FALSE	NGN	NA	NA
BE3	44.13720317	donor	44.13720317	18.30079156	CTCACGTCTAATGCTGGTGT	5	0.7107250755287009	GACGTG	AC	5	CA	4	1	1	ENSG00000184588	ENST00000371045.9	AGA	19	FALSE	FALSE	FALSE	FALSE	NGN	NA	NA
BE3	44.13720317	donor	44.13720317	43.73350923	GATACCTGGGATTTTTCCAC	9	0.5704934541792548	CAGGTA	AC	5	TA	4	1	1	ENSG00000184588	ENST00000371045.9	AGA	19	FALSE	FALSE	FALSE	FALSE	NGN	NA	NA
BE3	41.176781	acceptor	41.176781	NA	CAACCTGGAGAAAAATAAGA	10	0.5704934541792548	CAGGTT	CC	5	NA	NA	1	1	ENSG00000184588	ENST00000371045.9	TGA	21	TRUE	FALSE	FALSE	FALSE	NGN	NA	NA
BE3	53.69129288	donor	38.21635884	53.69129288	ATCTTACCTAAGAAAGTATT	2	0.8215005035246727	TAGGTA	AC	7	TA	6	1	1	ENSG00000184588	ENST00000371045.9	TGA	17	FALSE	FALSE	FALSE	FALSE	NGN	NA	NA
BE3	17.08970976	acceptor	17.08970976	NA	AACCAACCTGGAGAAAAATA	10	0.5704934541792548	CAGGTT	CC	8	NA	NA	1	1	ENSG00000184588	ENST00000371045.9	AGA	18	TRUE	FALSE	FALSE	FALSE	NGN	NA	NA
ABE	17.08970976	acceptor	NA	17.08970976	TTTCTCCAGGTTGGTTTCAT	10	0.5704934541792548	CAGGTT	NA	NA	CA	8	1	1	ENSG00000184588	ENST00000371045.9	CGA	15	TRUE	FALSE	FALSE	FALSE	NGN	NA	NA
BE3	45.21372032	donor	13.32189974	45.21372032	TTACTCACGTCTAATGCTGG	5	0.7107250755287009	GACGTG	AC	8	CA	7	1	1	ENSG00000184588	ENST00000371045.9	TGT	16	FALSE	FALSE	FALSE	FALSE	NGN	NA	NA
BE3	51	donor	13.32189974	51	TCAAATACCTGAATGCGATC	8	0.6163141993957704	CAGGTA	AC	8	TA	7	1	1	ENSG00000184588	ENST00000371045.9	GGT	16	FALSE	FALSE	FALSE	FALSE	NGN	NA	NA
BE3	21.93403694	donor	10.7651715	21.93403694	CACCTGGAATATAGCATACA	4	0.7520140986908359	CAGGTG	AC	3	CA	2	1	1	ENSG00000184588	ENST00000371045.9	TGA	21	FALSE	FALSE	FALSE	FALSE	NGN	NA	NA
BE3	21.93403694	donor	10.7651715	21.93403694	CACTTGTGTTGATGAGAAAC	6	0.6858006042296072	CAAGTG	AC	3	CA	2	1	1	ENSG00000184588	ENST00000371045.9	TGA	21	FALSE	FALSE	FALSE	FALSE	NGN	NA	NA
BE3	12.24538259	donor	10.7651715	12.24538259	TACCTGAATGCGATCGGTAT	8	0.6163141993957704	CAGGTA	AC	3	TA	2	1	1	ENSG00000184588	ENST00000371045.9	AGT	21	FALSE	FALSE	FALSE	FALSE	NGN	NA	NA
BE3	17.08970976	donor	5.517150396	17.08970976	TGAACTCACTTGTGTTGATG	6	0.6858006042296072	CAAGTG	AC	9	CA	8	1	1	ENSG00000184588	ENST00000371045.9	AGA	15	FALSE	FALSE	FALSE	FALSE	NGN	NA	NA
BE3	51	donor	5.517150396	51	CTCAAATACCTGAATGCGAT	8	0.6163141993957704	CAGGTA	AC	9	TA	8	1	1	ENSG00000184588	ENST00000371045.9	CGG	15	FALSE	FALSE	FALSE	FALSE	NGN	NA	NA
BE3	5.517150396	donor	5.517150396	5.248021108	CCTACAGACTAATCTAATCA	10	0	TTAGTC	AC	9	GA	8	1	1	ENSG00000184588	ENST00000371045.9	TGC	15	TRUE	FALSE	FALSE	TRUE	NGN	NA	NA
BE3	7.939313984	donor	4.575197889	7.939313984	ACCTAAGAAAGTATTTGAAA	2	0.8215005035246727	TAGGTA	AC	2	TA	1	1	1	ENSG00000184588	ENST00000371045.9	TGT	22	FALSE	FALSE	FALSE	FALSE	NGN	NA	NA
BE3	7.939313984	donor	4.575197889	7.939313984	ACCTGGGATTTTTCCACAGA	9	0.5704934541792548	CAGGTA	AC	2	TA	1	1	1	ENSG00000184588	ENST00000371045.9	AGC	22	FALSE	FALSE	FALSE	FALSE	NGN	NA	NA
BE3	8.073878628	donor	2.691292876	8.073878628	TTATACACACCTTGGCCAGG	3	0.776686807653575	AAGGTG	AC	10	CA	9	1	1	ENSG00000184588	ENST00000371045.9	TGA	14	FALSE	FALSE	FALSE	FALSE	NGN	NA	NA
BE3	8.073878628	donor	2.691292876	8.073878628	AATTACTCACGTCTAATGCT	5	0.7107250755287009	GACGTG	AC	10	CA	9	1	1	ENSG00000184588	ENST00000371045.9	GGT	14	FALSE	FALSE	FALSE	FALSE	NGN	NA	NA
ABE	53.69129288	acceptor	NA	53.69129288	ATTATAGGAGCTGGAAGACC	5	0.11870503597122306	TAGGAG	NA	NA	TA	6	1	1	ENSG00000184588	ENST00000531025.5	TGA	17	TRUE	FALSE	FALSE	FALSE	NGN	NA	NA
BE3	53.69129288	donor	38.21635884	53.69129288	ATCTTACCTAAGAAAGTATT	3	0.4388489208633094	TAGGTA	AC	7	TA	6	1	1	ENSG00000184588	ENST00000531025.5	TGA	17	FALSE	FALSE	FALSE	FALSE	NGN	NA	NA
BE3	21.93403694	acceptor	21.93403694	NA	TCCTATAATTAAAAATTTAA	5	0.11870503597122306	TAGGAG	CC	2	NA	NA	1	1	ENSG00000184588	ENST00000531025.5	AGG	23	TRUE	FALSE	FALSE	FALSE	NGN	NA	NA
ABE	12.24538259	acceptor	NA	12.24538259	TTTTAATTATAGGAGCTGGA	5	0.11870503597122306	TAGGAG	NA	NA	TA	11	1	1	ENSG00000184588	ENST00000531025.5	AGA	12	TRUE	FALSE	FALSE	FALSE	NGN	NA	NA
BE3	7.939313984	donor	4.575197889	7.939313984	ACCTAAGAAAGTATTTGAAA	3	0.4388489208633094	TAGGTA	AC	2	TA	1	1	1	ENSG00000184588	ENST00000531025.5	TGT	22	FALSE	FALSE	FALSE	FALSE	NGN	NA	NA
BE3	8.073878628	donor	2.691292876	8.073878628	TTATACACACCTTGGCCAGG	4	0.11870503597122306	AAGGTG	AC	10	CA	9	1	1	ENSG00000184588	ENST00000531025.5	TGA	14	FALSE	FALSE	FALSE	FALSE	NGN	NA	NA
BE3	0.807387863	acceptor	0.807387863	NA	CCTATAATTAAAAATTTAAA	5	0.11870503597122306	TAGGAG	CC	1	NA	NA	1	1	ENSG00000184588	ENST00000531025.5	GGA	24	TRUE	FALSE	FALSE	FALSE	NGN	NA	NA
ABE	53.69129288	acceptor	NA	53.69129288	ATTATAGGAGCTGGAAGACC	5	0.1688073394495413	TAGGAG	NA	NA	TA	6	1	1	ENSG00000184588	ENST00000526197.5	TGA	17	TRUE	FALSE	FALSE	FALSE	NGN	NA	NA
BE3	53.69129288	donor	38.21635884	53.69129288	ATCTTACCTAAGAAAGTATT	3	0.4954128440366973	TAGGTA	AC	7	TA	6	1	1	ENSG00000184588	ENST00000526197.5	TGA	17	FALSE	FALSE	FALSE	FALSE	NGN	NA	NA
BE3	21.93403694	acceptor	21.93403694	NA	TCCTATAATTAAAAATTTAA	5	0.1688073394495413	TAGGAG	CC	2	NA	NA	1	1	ENSG00000184588	ENST00000526197.5	AGG	23	TRUE	FALSE	FALSE	FALSE	NGN	NA	NA
ABE	12.24538259	acceptor	NA	12.24538259	TTTTAATTATAGGAGCTGGA	5	0.1688073394495413	TAGGAG	NA	NA	TA	11	1	1	ENSG00000184588	ENST00000526197.5	AGA	12	TRUE	FALSE	FALSE	FALSE	NGN	NA	NA
BE3	7.939313984	donor	4.575197889	7.939313984	ACCTAAGAAAGTATTTGAAA	3	0.4954128440366973	TAGGTA	AC	2	TA	1	1	1	ENSG00000184588	ENST00000526197.5	TGT	22	FALSE	FALSE	FALSE	FALSE	NGN	NA	NA
BE3	8.073878628	donor	2.691292876	8.073878628	TTATACACACCTTGGCCAGG	4	0.1688073394495413	AAGGTG	AC	10	CA	9	1	1	ENSG00000184588	ENST00000526197.5	TGA	14	FALSE	FALSE	FALSE	FALSE	NGN	NA	NA
BE3	0.807387863	acceptor	0.807387863	NA	CCTATAATTAAAAATTTAAA	5	0.1688073394495413	TAGGAG	CC	1	NA	NA	1	1	ENSG00000184588	ENST00000526197.5	GGA	24	TRUE	FALSE	FALSE	FALSE	NGN	NA	NA
BE3	44.13720317	donor	44.13720317	18.30079156	CTCACGTCTAATGCTGGTGT	5	0.4844597927972373	GACGTG	AC	5	CA	4	1	1	ENSG00000184588	ENST00000480109.2	AGA	19	FALSE	FALSE	FALSE	FALSE	NGN	NA	NA
BE3	44.13720317	donor	44.13720317	43.73350923	GATACCTGGGATTTTTCCAC	9	0.20966946225949679	CAGGTA	AC	5	TA	4	1	1	ENSG00000184588	ENST00000480109.2	AGA	19	FALSE	FALSE	FALSE	FALSE	NGN	NA	NA
BE3	41.176781	acceptor	41.176781	NA	CAACCTGGAGAAAAATAAGA	10	0.20966946225949679	CAGGTT	CC	5	NA	NA	1	1	ENSG00000184588	ENST00000480109.2	TGA	21	TRUE	FALSE	FALSE	FALSE	NGN	NA	NA
BE3	53.69129288	donor	38.21635884	53.69129288	ATCTTACCTAAGAAAGTATT	2	0.7015293537247163	TAGGTA	AC	7	TA	6	1	1	ENSG00000184588	ENST00000480109.2	TGA	17	FALSE	FALSE	FALSE	FALSE	NGN	NA	NA
BE3	17.08970976	acceptor	17.08970976	NA	AACCAACCTGGAGAAAAATA	10	0.20966946225949679	CAGGTT	CC	8	NA	NA	1	1	ENSG00000184588	ENST00000480109.2	AGA	18	TRUE	FALSE	FALSE	FALSE	NGN	NA	NA
ABE	17.08970976	acceptor	NA	17.08970976	TTTCTCCAGGTTGGTTTCAT	10	0.20966946225949679	CAGGTT	NA	NA	CA	8	1	1	ENSG00000184588	ENST00000480109.2	CGA	15	TRUE	FALSE	FALSE	FALSE	NGN	NA	NA
BE3	45.21372032	donor	13.32189974	45.21372032	TTACTCACGTCTAATGCTGG	5	0.4844597927972373	GACGTG	AC	8	CA	7	1	1	ENSG00000184588	ENST00000480109.2	TGT	16	FALSE	FALSE	FALSE	FALSE	NGN	NA	NA
BE3	51	donor	13.32189974	51	TCAAATACCTGAATGCGATC	8	0.2994573260976813	CAGGTA	AC	8	TA	7	1	1	ENSG00000184588	ENST00000480109.2	GGT	16	FALSE	FALSE	FALSE	FALSE	NGN	NA	NA
BE3	21.93403694	donor	10.7651715	21.93403694	CACCTGGAATATAGCATACA	4	0.5653675382338431	CAGGTG	AC	3	CA	2	1	1	ENSG00000184588	ENST00000480109.2	TGA	21	FALSE	FALSE	FALSE	FALSE	NGN	NA	NA
BE3	21.93403694	donor	10.7651715	21.93403694	CACTTGTGTTGATGAGAAAC	6	0.4356191415885545	CAAGTG	AC	3	CA	2	1	1	ENSG00000184588	ENST00000480109.2	TGA	21	FALSE	FALSE	FALSE	FALSE	NGN	NA	NA
BE3	12.24538259	donor	10.7651715	12.24538259	TACCTGAATGCGATCGGTAT	8	0.2994573260976813	CAGGTA	AC	3	TA	2	1	1	ENSG00000184588	ENST00000480109.2	AGT	21	FALSE	FALSE	FALSE	FALSE	NGN	NA	NA
BE3	17.08970976	donor	5.517150396	17.08970976	TGAACTCACTTGTGTTGATG	6	0.4356191415885545	CAAGTG	AC	9	CA	8	1	1	ENSG00000184588	ENST00000480109.2	AGA	15	FALSE	FALSE	FALSE	FALSE	NGN	NA	NA
BE3	51	donor	5.517150396	51	CTCAAATACCTGAATGCGAT	8	0.2994573260976813	CAGGTA	AC	9	TA	8	1	1	ENSG00000184588	ENST00000480109.2	CGG	15	FALSE	FALSE	FALSE	FALSE	NGN	NA	NA
BE3	7.939313984	donor	4.575197889	7.939313984	ACCTAAGAAAGTATTTGAAA	2	0.7015293537247163	TAGGTA	AC	2	TA	1	1	1	ENSG00000184588	ENST00000480109.2	TGT	22	FALSE	FALSE	FALSE	FALSE	NGN	NA	NA
BE3	7.939313984	donor	4.575197889	7.939313984	ACCTGGGATTTTTCCACAGA	9	0.20966946225949679	CAGGTA	AC	2	TA	1	1	1	ENSG00000184588	ENST00000480109.2	AGC	22	FALSE	FALSE	FALSE	FALSE	NGN	NA	NA
BE3	8.073878628	donor	2.691292876	8.073878628	TTATACACACCTTGGCCAGG	3	0.6137148495313272	AAGGTG	AC	10	CA	9	1	1	ENSG00000184588	ENST00000480109.2	TGA	14	FALSE	FALSE	FALSE	FALSE	NGN	NA	NA
BE3	8.073878628	donor	2.691292876	8.073878628	AATTACTCACGTCTAATGCT	5	0.4844597927972373	GACGTG	AC	10	CA	9	1	1	ENSG00000184588	ENST00000480109.2	GGT	14	FALSE	FALSE	FALSE	FALSE	NGN	NA	NA
BE3	45.21372032	acceptor	45.21372032	NA	ATTTTCCTGCAAAACAAAAC	27	0.32770780856423176	CAGGAA	CC	7	NA	NA	1	1	ENSG00000118473	ENST00000237247.10	AGC	19	TRUE	FALSE	FALSE	FALSE	NGN	NA	NA
BE3	44.13720317	donor	44.13720317	43.73350923	CTTACAATTCCATCTCTATC	4	0.9413098236775819	ATTGTA	AC	5	TA	4	1	1	ENSG00000118473	ENST00000237247.10	TGG	19	FALSE	FALSE	FALSE	FALSE	NGN	NA	NA
BE3	44.13720317	donor	44.13720317	43.73350923	AGTACCTGAGACAGAGTTAA	5	0.9204030226700252	CAGGTA	AC	5	TA	4	1	1	ENSG00000118473	ENST00000237247.10	CGA	19	FALSE	FALSE	FALSE	FALSE	NGN	NA	NA
BE3	44.13720317	donor	44.13720317	43.73350923	CTTACCGGGCTGCGCCTCTG	10	0.8430730478589421	CCGGTA	AC	5	TA	4	1	1	ENSG00000118473	ENST00000237247.10	TGA	19	FALSE	FALSE	FALSE	FALSE	NGN	NA	NA
BE3	44.13720317	donor	44.13720317	43.73350923	CGTACCTGGTCCAATTGTTA	15	0.7609571788413099	CAGGTA	AC	5	TA	4	1	1	ENSG00000118473	ENST00000237247.10	AGG	19	FALSE	FALSE	FALSE	FALSE	NGN	NA	NA
BE3	44.13720317	donor	44.13720317	43.73350923	CATACCACATCTCCAACTCC	18	0.5828715365239294	GTGGTA	AC	5	TA	4	1	1	ENSG00000118473	ENST00000237247.10	AGG	19	FALSE	FALSE	FALSE	FALSE	NGN	NA	NA
BE3	44.13720317	donor	44.13720317	43.73350923	TTTACCAACTGTGGGAGTGG	19	0.5511335012594458	TTGGTA	AC	5	TA	4	1	1	ENSG00000118473	ENST00000237247.10	TGG	19	FALSE	FALSE	FALSE	FALSE	NGN	NA	NA
BE3	44.13720317	donor	44.13720317	43.73350923	TTTACCAGCAGAGAAGTTGG	22	0.4692695214105793	CTGGTA	AC	5	TA	4	1	1	ENSG00000118473	ENST00000237247.10	GGG	19	FALSE	FALSE	FALSE	FALSE	NGN	NA	NA
BE3	44.13720317	donor	44.13720317	43.73350923	CATACCAGACTGCTGGTGGG	24	0.38513853904282114	CTGGTA	AC	5	TA	4	1	1	ENSG00000118473	ENST00000237247.10	AGC	19	FALSE	FALSE	FALSE	FALSE	NGN	NA	NA
ABE	43.3298153	acceptor	NA	43.3298153	TTTGCAGGAAAATACTTGGC	27	0.32770780856423176	CAGGAA	NA	NA	CA	6	1	1	ENSG00000118473	ENST00000237247.10	AGA	17	TRUE	FALSE	FALSE	FALSE	NGN	NA	NA
BE3	53.69129288	donor	38.21635884	53.69129288	ATCCTACCTTCCATCATGGT	2	0.9632241813602015	AAGGTA	AC	7	TA	6	1	1	ENSG00000118473	ENST00000237247.10	GGC	17	FALSE	FALSE	FALSE	FALSE	NGN	NA	NA
BE3	53.69129288	donor	38.21635884	53.69129288	TTCTTACCGGGCTGCGCCTC	10	0.8430730478589421	CCGGTA	AC	7	TA	6	1	1	ENSG00000118473	ENST00000237247.10	TGT	17	FALSE	FALSE	FALSE	FALSE	NGN	NA	NA
BE3	53.69129288	donor	38.21635884	53.69129288	AACTTACTTCCAGTGGGAAA	14	0.7795969773299748	GAAGTA	AC	7	TA	6	1	1	ENSG00000118473	ENST00000237247.10	AGG	17	FALSE	FALSE	FALSE	FALSE	NGN	NA	NA
BE3	53.69129288	donor	38.21635884	53.69129288	GACATACCACTGGTGGTCCC	16	0.6350125944584383	GTGGTA	AC	7	TA	6	1	1	ENSG00000118473	ENST00000237247.10	CGG	17	FALSE	FALSE	FALSE	FALSE	NGN	NA	NA
BE3	53.69129288	donor	38.21635884	53.69129288	TTTTTACCAACTGTGGGAGT	19	0.5511335012594458	TTGGTA	AC	7	TA	6	1	1	ENSG00000118473	ENST00000237247.10	GGT	17	FALSE	FALSE	FALSE	FALSE	NGN	NA	NA
BE3	53.69129288	donor	38.21635884	53.69129288	TATTTACCAGCAGAGAAGTT	22	0.4692695214105793	CTGGTA	AC	7	TA	6	1	1	ENSG00000118473	ENST00000237247.10	GGG	17	FALSE	FALSE	FALSE	FALSE	NGN	NA	NA
BE3	53.69129288	donor	38.21635884	53.69129288	TTCATACCAGACTGCTGGTG	24	0.38513853904282114	CTGGTA	AC	7	TA	6	1	1	ENSG00000118473	ENST00000237247.10	GGA	17	FALSE	FALSE	FALSE	FALSE	NGN	NA	NA
BE3	41.176781	donor	26.91292876	41.176781	ACTCACCTTATAAGTTCTGG	12	0.8241813602015113	AAGGTG	AC	6	CA	5	1	1	ENSG00000118473	ENST00000237247.10	AGT	18	FALSE	FALSE	FALSE	FALSE	NGN	NA	NA
BE3	48.98153034	donor	26.91292876	48.98153034	ACTTACTTCCAGTGGGAAAA	14	0.7795969773299748	GAAGTA	AC	6	TA	5	1	1	ENSG00000118473	ENST00000237247.10	GGC	18	FALSE	FALSE	FALSE	FALSE	NGN	NA	NA
BE3	48.98153034	donor	26.91292876	48.98153034	ACATACCACTGGTGGTCCCC	16	0.6350125944584383	GTGGTA	AC	6	TA	5	1	1	ENSG00000118473	ENST00000237247.10	GGA	18	FALSE	FALSE	FALSE	FALSE	NGN	NA	NA
BE3	26.91292876	donor	26.91292876	8.612137203	ACAGACCTGAGTATGAATCC	17	0.6148614609571789	CAGGTC	AC	6	GA	5	1	1	ENSG00000118473	ENST00000237247.10	AGT	18	FALSE	FALSE	FALSE	FALSE	NGN	NA	NA
BE3	48.98153034	donor	26.91292876	48.98153034	ATTTACCAGCAGAGAAGTTG	22	0.4692695214105793	CTGGTA	AC	6	TA	5	1	1	ENSG00000118473	ENST00000237247.10	GGG	18	FALSE	FALSE	FALSE	FALSE	NGN	NA	NA
BE3	48.98153034	donor	26.91292876	48.98153034	GCTTACCTGATATTTGAGCA	23	0.43602015113350123	CAGGTA	AC	6	TA	5	1	1	ENSG00000118473	ENST00000237247.10	TGT	18	FALSE	FALSE	FALSE	FALSE	NGN	NA	NA
BE3	32.02638522	donor	23.01055409	32.02638522	CTACCTTCCATCATGGTGGC	2	0.9632241813602015	AAGGTA	AC	4	TA	3	1	1	ENSG00000118473	ENST00000237247.10	AGA	20	FALSE	FALSE	FALSE	FALSE	NGN	NA	NA
BE3	32.02638522	donor	23.01055409	32.02638522	TTACAATTCCATCTCTATCT	4	0.9413098236775819	ATTGTA	AC	4	TA	3	1	1	ENSG00000118473	ENST00000237247.10	GGT	20	FALSE	FALSE	FALSE	FALSE	NGN	NA	NA
BE3	23.01055409	donor	23.01055409	11.16886544	TCACCACTGGTGATGGGGAA	8	0.8486146095717884	GTGGTG	AC	4	CA	3	1	1	ENSG00000118473	ENST00000237247.10	AGT	20	FALSE	FALSE	FALSE	FALSE	NGN	NA	NA
BE3	32.02638522	donor	23.01055409	32.02638522	GTACCTGGTCCAATTGTTAA	15	0.7609571788413099	CAGGTA	AC	4	TA	3	1	1	ENSG00000118473	ENST00000237247.10	GGG	20	FALSE	FALSE	FALSE	FALSE	NGN	NA	NA
BE3	32.02638522	donor	23.01055409	32.02638522	ATACCACATCTCCAACTCCA	18	0.5828715365239294	GTGGTA	AC	4	TA	3	1	1	ENSG00000118473	ENST00000237247.10	GGT	20	FALSE	FALSE	FALSE	FALSE	NGN	NA	NA
BE3	32.02638522	donor	23.01055409	32.02638522	TTACCAACTGTGGGAGTGGT	19	0.5511335012594458	TTGGTA	AC	4	TA	3	1	1	ENSG00000118473	ENST00000237247.10	GGC	20	FALSE	FALSE	FALSE	FALSE	NGN	NA	NA
BE3	32.02638522	donor	23.01055409	32.02638522	TTACCAGCAGAGAAGTTGGG	22	0.4692695214105793	CTGGTA	AC	4	TA	3	1	1	ENSG00000118473	ENST00000237247.10	GGT	20	FALSE	FALSE	FALSE	FALSE	NGN	NA	NA
BE3	21.93403694	acceptor	21.93403694	NA	TCCTGCAAAACAAAACAGCA	27	0.32770780856423176	CAGGAA	CC	2	NA	NA	1	1	ENSG00000118473	ENST00000237247.10	TGT	23	TRUE	FALSE	FALSE	FALSE	NGN	NA	NA
BE3	51	donor	13.32189974	51	CATCCTACCTTCCATCATGG	2	0.9632241813602015	AAGGTA	AC	8	TA	7	1	1	ENSG00000118473	ENST00000237247.10	TGG	16	FALSE	FALSE	FALSE	FALSE	NGN	NA	NA
BE3	45.21372032	donor	13.32189974	45.21372032	ACACTCACCACTGGTGATGG	8	0.8486146095717884	GTGGTG	AC	8	CA	7	1	1	ENSG00000118473	ENST00000237247.10	GGA	16	FALSE	FALSE	FALSE	FALSE	NGN	NA	NA
BE3	45.21372032	donor	13.32189974	45.21372032	ACACTCACCTTATAAGTTCT	12	0.8241813602015113	AAGGTG	AC	8	CA	7	1	1	ENSG00000118473	ENST00000237247.10	GGA	16	FALSE	FALSE	FALSE	FALSE	NGN	NA	NA
BE3	51	donor	13.32189974	51	ATTTTTACCAACTGTGGGAG	19	0.5511335012594458	TTGGTA	AC	8	TA	7	1	1	ENSG00000118473	ENST00000237247.10	TGG	16	FALSE	FALSE	FALSE	FALSE	NGN	NA	NA
BE3	51	donor	13.32189974	51	ATATTTACCAGCAGAGAAGT	22	0.4692695214105793	CTGGTA	AC	8	TA	7	1	1	ENSG00000118473	ENST00000237247.10	TGG	16	FALSE	FALSE	FALSE	FALSE	NGN	NA	NA
BE3	51	donor	13.32189974	51	CTTCATACCAGACTGCTGGT	24	0.38513853904282114	CTGGTA	AC	8	TA	7	1	1	ENSG00000118473	ENST00000237247.10	GGG	16	FALSE	FALSE	FALSE	FALSE	NGN	NA	NA
BE3	12.24538259	donor	10.7651715	12.24538259	TACCTGAGACAGAGTTAACG	5	0.9204030226700252	CAGGTA	AC	3	TA	2	1	1	ENSG00000118473	ENST00000237247.10	AGA	21	FALSE	FALSE	FALSE	FALSE	NGN	NA	NA
BE3	12.24538259	donor	10.7651715	12.24538259	TACCGGACTTTTCCTCTAAA	9	0.8458438287153652	CCGGTA	AC	3	TA	2	1	1	ENSG00000118473	ENST00000237247.10	AGC	21	FALSE	FALSE	FALSE	FALSE	NGN	NA	NA
BE3	21.93403694	donor	10.7651715	21.93403694	CACCTTATAAGTTCTGGAGT	12	0.8241813602015113	AAGGTG	AC	3	CA	2	1	1	ENSG00000118473	ENST00000237247.10	TGG	21	FALSE	FALSE	FALSE	FALSE	NGN	NA	NA
BE3	12.24538259	donor	10.7651715	12.24538259	TACCTGGTCCAATTGTTAAG	15	0.7609571788413099	CAGGTA	AC	3	TA	2	1	1	ENSG00000118473	ENST00000237247.10	GGG	21	FALSE	FALSE	FALSE	FALSE	NGN	NA	NA
BE3	12.24538259	donor	10.7651715	12.24538259	TACCTCCATTTTCTGACTTC	25	0.3690176322418136	GAGGTA	AC	3	TA	2	1	1	ENSG00000118473	ENST00000237247.10	TGA	21	FALSE	FALSE	FALSE	FALSE	NGN	NA	NA
ABE	8.073878628	acceptor	NA	8.073878628	TGTTTTGCAGGAAAATACTT	27	0.32770780856423176	CAGGAA	NA	NA	CA	9	1	1	ENSG00000118473	ENST00000237247.10	GGC	14	TRUE	FALSE	FALSE	FALSE	NGN	NA	NA
BE3	17.08970976	donor	5.517150396	17.08970976	AACACTCACCACTGGTGATG	8	0.8486146095717884	GTGGTG	AC	9	CA	8	1	1	ENSG00000118473	ENST00000237247.10	GGG	15	FALSE	FALSE	FALSE	FALSE	NGN	NA	NA
BE3	17.08970976	donor	5.517150396	17.08970976	CACACTCACCTTATAAGTTC	12	0.8241813602015113	AAGGTG	AC	9	CA	8	1	1	ENSG00000118473	ENST00000237247.10	TGG	15	FALSE	FALSE	FALSE	FALSE	NGN	NA	NA
BE3	51	donor	5.517150396	51	TTTTCCTACCTTCTGTCTTC	13	0.8027707808564232	AAGGTA	AC	9	TA	8	1	1	ENSG00000118473	ENST00000237247.10	TGT	15	FALSE	FALSE	FALSE	FALSE	NGN	NA	NA
BE3	51	donor	5.517150396	51	CAGGCTTACTTGCTTGGGTC	21	0.5083123425692695	CAAGTA	AC	9	TA	8	1	1	ENSG00000118473	ENST00000237247.10	TGC	15	FALSE	FALSE	FALSE	FALSE	NGN	NA	NA
BE3	51	donor	5.517150396	51	GCTTCATACCAGACTGCTGG	24	0.38513853904282114	CTGGTA	AC	9	TA	8	1	1	ENSG00000118473	ENST00000237247.10	TGG	15	FALSE	FALSE	FALSE	FALSE	NGN	NA	NA
BE3	7.939313984	donor	4.575197889	7.939313984	ACAATTCCATCTCTATCTGG	4	0.9413098236775819	ATTGTA	AC	2	TA	1	1	1	ENSG00000118473	ENST00000237247.10	TGA	22	FALSE	FALSE	FALSE	FALSE	NGN	NA	NA
BE3	4.575197889	donor	4.575197889	0.807387863	ACCACTGGTGATGGGGAAAG	8	0.8486146095717884	GTGGTG	AC	2	CA	1	1	1	ENSG00000118473	ENST00000237247.10	TGC	22	FALSE	FALSE	FALSE	FALSE	NGN	NA	NA
BE3	4.575197889	donor	4.575197889	0.807387863	ACCTTATAAGTTCTGGAGTT	12	0.8241813602015113	AAGGTG	AC	2	CA	1	1	1	ENSG00000118473	ENST00000237247.10	GGT	22	FALSE	FALSE	FALSE	FALSE	NGN	NA	NA
BE3	7.939313984	donor	4.575197889	7.939313984	ACCTGGTCCAATTGTTAAGG	15	0.7609571788413099	CAGGTA	AC	2	TA	1	1	1	ENSG00000118473	ENST00000237247.10	GGG	22	FALSE	FALSE	FALSE	FALSE	NGN	NA	NA
BE3	7.939313984	donor	4.575197889	7.939313984	ACCTGCAGCAAACCTTTTCT	26	0.32770780856423176	CAGGTA	AC	2	TA	1	1	1	ENSG00000118473	ENST00000237247.10	TGA	22	FALSE	FALSE	FALSE	FALSE	NGN	NA	NA
ABE	2.960422164	acceptor	NA	2.960422164	TTGTTTTGCAGGAAAATACT	27	0.32770780856423176	CAGGAA	NA	NA	CA	10	1	1	ENSG00000118473	ENST00000237247.10	TGG	13	TRUE	FALSE	FALSE	FALSE	NGN	NA	NA
BE3	48.98153034	donor	2.691292876	48.98153034	AGCATCCTACCTTCCATCAT	2	0.9632241813602015	AAGGTA	AC	10	TA	9	1	1	ENSG00000118473	ENST00000237247.10	GGT	14	FALSE	FALSE	FALSE	FALSE	NGN	NA	NA
BE3	48.98153034	donor	2.691292876	48.98153034	AAGTACATACGTAGAATCAG	3	0.9473551637279597	TACGTA	AC	10	TA	9	1	1	ENSG00000118473	ENST00000237247.10	TGT	14	FALSE	FALSE	FALSE	FALSE	NGN	NA	NA
BE3	8.073878628	donor	2.691292876	8.073878628	CAACACTCACCACTGGTGAT	8	0.8486146095717884	GTGGTG	AC	10	CA	9	1	1	ENSG00000118473	ENST00000237247.10	GGG	14	FALSE	FALSE	FALSE	FALSE	NGN	NA	NA
BE3	48.98153034	donor	2.691292876	48.98153034	AAAAGCGTACCTGGTCCAAT	15	0.7609571788413099	CAGGTA	AC	10	TA	9	1	1	ENSG00000118473	ENST00000237247.10	TGT	14	FALSE	FALSE	FALSE	FALSE	NGN	NA	NA
BE3	48.98153034	donor	2.691292876	48.98153034	GAATTTTTACCAACTGTGGG	19	0.5511335012594458	TTGGTA	AC	10	TA	9	1	1	ENSG00000118473	ENST00000237247.10	AGT	14	FALSE	FALSE	FALSE	FALSE	NGN	NA	NA
BE3	48.98153034	donor	2.691292876	48.98153034	ATAGGCTTACCTGATATTTG	23	0.43602015113350123	CAGGTA	AC	10	TA	9	1	1	ENSG00000118473	ENST00000237247.10	AGC	14	FALSE	FALSE	FALSE	FALSE	NGN	NA	NA
BE3	48.98153034	donor	2.691292876	48.98153034	ATTCCATTACCTCCATTTTC	25	0.3690176322418136	GAGGTA	AC	10	TA	9	1	1	ENSG00000118473	ENST00000237247.10	TGA	14	FALSE	FALSE	FALSE	FALSE	NGN	NA	NA
BE3	45.21372032	acceptor	45.21372032	NA	ATTTTCCTGCAAAACAAAAC	22	0.49581074420897	CAGGAA	CC	7	NA	NA	1	1	ENSG00000118473	ENST00000371039.5	AGC	19	TRUE	FALSE	FALSE	FALSE	NGN	NA	NA
BE3	44.13720317	donor	44.13720317	43.73350923	CTTACAATTCCATCTCTATC	4	0.928782651552489	ATTGTA	AC	5	TA	4	1	1	ENSG00000118473	ENST00000371039.5	TGG	19	FALSE	FALSE	FALSE	FALSE	NGN	NA	NA
BE3	44.13720317	donor	44.13720317	43.73350923	CGTACCTGGTCCAATTGTTA	12	0.7782158698866437	CAGGTA	AC	5	TA	4	1	1	ENSG00000118473	ENST00000371039.5	AGG	19	FALSE	FALSE	FALSE	FALSE	NGN	NA	NA
BE3	44.13720317	donor	44.13720317	43.73350923	CATACCACATCTCCAACTCC	13	0.7469196648595366	GTGGTA	AC	5	TA	4	1	1	ENSG00000118473	ENST00000371039.5	AGG	19	FALSE	FALSE	FALSE	FALSE	NGN	NA	NA
BE3	44.13720317	donor	44.13720317	43.73350923	TTTACCAACTGTGGGAGTGG	14	0.7158698866436668	TTGGTA	AC	5	TA	4	1	1	ENSG00000118473	ENST00000371039.5	TGG	19	FALSE	FALSE	FALSE	FALSE	NGN	NA	NA
BE3	44.13720317	donor	44.13720317	43.73350923	CATACCTGCAGGCGTTTCAC	15	0.6998521439132578	CAGGTA	AC	5	TA	4	1	1	ENSG00000118473	ENST00000371039.5	AGC	19	FALSE	FALSE	FALSE	FALSE	NGN	NA	NA
BE3	44.13720317	donor	44.13720317	43.73350923	TTTACCAGCAGAGAAGTTGG	17	0.6343026121241991	CTGGTA	AC	5	TA	4	1	1	ENSG00000118473	ENST00000371039.5	GGG	19	FALSE	FALSE	FALSE	FALSE	NGN	NA	NA
BE3	44.13720317	donor	44.13720317	43.73350923	CATACCAGACTGCTGGTGGG	19	0.5519960571710202	CTGGTA	AC	5	TA	4	1	1	ENSG00000118473	ENST00000371039.5	AGC	19	FALSE	FALSE	FALSE	FALSE	NGN	NA	NA
ABE	43.3298153	acceptor	NA	43.3298153	TTTGCAGGAAAATACTTGGC	22	0.49581074420897	CAGGAA	NA	NA	CA	6	1	1	ENSG00000118473	ENST00000371039.5	AGA	17	TRUE	FALSE	FALSE	FALSE	NGN	NA	NA
BE3	53.69129288	donor	38.21635884	53.69129288	ATCCTACCTTCCATCATGGT	2	0.9502217841301134	AAGGTA	AC	7	TA	6	1	1	ENSG00000118473	ENST00000371039.5	GGC	17	FALSE	FALSE	FALSE	FALSE	NGN	NA	NA
BE3	53.69129288	donor	38.21635884	53.69129288	AACTTACTTCCAGTGGGAAA	11	0.7964514539181863	GAAGTA	AC	7	TA	6	1	1	ENSG00000118473	ENST00000371039.5	AGG	17	FALSE	FALSE	FALSE	FALSE	NGN	NA	NA
BE3	53.69129288	donor	38.21635884	53.69129288	TTTTTACCAACTGTGGGAGT	14	0.7158698866436668	TTGGTA	AC	7	TA	6	1	1	ENSG00000118473	ENST00000371039.5	GGT	17	FALSE	FALSE	FALSE	FALSE	NGN	NA	NA
BE3	53.69129288	donor	38.21635884	53.69129288	TATTTACCAGCAGAGAAGTT	17	0.6343026121241991	CTGGTA	AC	7	TA	6	1	1	ENSG00000118473	ENST00000371039.5	GGG	17	FALSE	FALSE	FALSE	FALSE	NGN	NA	NA
BE3	53.69129288	donor	38.21635884	53.69129288	TTCATACCAGACTGCTGGTG	19	0.5519960571710202	CTGGTA	AC	7	TA	6	1	1	ENSG00000118473	ENST00000371039.5	GGA	17	FALSE	FALSE	FALSE	FALSE	NGN	NA	NA
BE3	41.176781	donor	26.91292876	41.176781	ACTCACCTTATAAGTTCTGG	9	0.8400689995071464	AAGGTG	AC	6	CA	5	1	1	ENSG00000118473	ENST00000371039.5	AGT	18	FALSE	FALSE	FALSE	FALSE	NGN	NA	NA
BE3	48.98153034	donor	26.91292876	48.98153034	ACTTACTTCCAGTGGGAAAA	11	0.7964514539181863	GAAGTA	AC	6	TA	5	1	1	ENSG00000118473	ENST00000371039.5	GGC	18	FALSE	FALSE	FALSE	FALSE	NGN	NA	NA
BE3	48.98153034	donor	26.91292876	48.98153034	ATTTACCAGCAGAGAAGTTG	17	0.6343026121241991	CTGGTA	AC	6	TA	5	1	1	ENSG00000118473	ENST00000371039.5	GGG	18	FALSE	FALSE	FALSE	FALSE	NGN	NA	NA
BE3	48.98153034	donor	26.91292876	48.98153034	GCTTACCTGATATTTGAGCA	18	0.6017742730409068	CAGGTA	AC	6	TA	5	1	1	ENSG00000118473	ENST00000371039.5	TGT	18	FALSE	FALSE	FALSE	FALSE	NGN	NA	NA
BE3	32.02638522	donor	23.01055409	32.02638522	CTACCTTCCATCATGGTGGC	2	0.9502217841301134	AAGGTA	AC	4	TA	3	1	1	ENSG00000118473	ENST00000371039.5	AGA	20	FALSE	FALSE	FALSE	FALSE	NGN	NA	NA
BE3	32.02638522	donor	23.01055409	32.02638522	TTACAATTCCATCTCTATCT	4	0.928782651552489	ATTGTA	AC	4	TA	3	1	1	ENSG00000118473	ENST00000371039.5	GGT	20	FALSE	FALSE	FALSE	FALSE	NGN	NA	NA
BE3	23.01055409	donor	23.01055409	11.16886544	TCACCACTGGTGATGGGGAA	7	0.8585510103499261	GTGGTG	AC	4	CA	3	1	1	ENSG00000118473	ENST00000371039.5	AGT	20	FALSE	FALSE	FALSE	FALSE	NGN	NA	NA
BE3	32.02638522	donor	23.01055409	32.02638522	GTACCTGGTCCAATTGTTAA	12	0.7782158698866437	CAGGTA	AC	4	TA	3	1	1	ENSG00000118473	ENST00000371039.5	GGG	20	FALSE	FALSE	FALSE	FALSE	NGN	NA	NA
BE3	32.02638522	donor	23.01055409	32.02638522	ATACCACATCTCCAACTCCA	13	0.7469196648595366	GTGGTA	AC	4	TA	3	1	1	ENSG00000118473	ENST00000371039.5	GGT	20	FALSE	FALSE	FALSE	FALSE	NGN	NA	NA
BE3	32.02638522	donor	23.01055409	32.02638522	TTACCAACTGTGGGAGTGGT	14	0.7158698866436668	TTGGTA	AC	4	TA	3	1	1	ENSG00000118473	ENST00000371039.5	GGC	20	FALSE	FALSE	FALSE	FALSE	NGN	NA	NA
BE3	32.02638522	donor	23.01055409	32.02638522	TTACCAGCAGAGAAGTTGGG	17	0.6343026121241991	CTGGTA	AC	4	TA	3	1	1	ENSG00000118473	ENST00000371039.5	GGT	20	FALSE	FALSE	FALSE	FALSE	NGN	NA	NA
BE3	21.93403694	acceptor	21.93403694	NA	TCCTGCAAAACAAAACAGCA	22	0.49581074420897	CAGGAA	CC	2	NA	NA	1	1	ENSG00000118473	ENST00000371039.5	TGT	23	TRUE	FALSE	FALSE	FALSE	NGN	NA	NA
BE3	51	donor	13.32189974	51	CATCCTACCTTCCATCATGG	2	0.9502217841301134	AAGGTA	AC	8	TA	7	1	1	ENSG00000118473	ENST00000371039.5	TGG	16	FALSE	FALSE	FALSE	FALSE	NGN	NA	NA
BE3	45.21372032	donor	13.32189974	45.21372032	ACACTCACCACTGGTGATGG	7	0.8585510103499261	GTGGTG	AC	8	CA	7	1	1	ENSG00000118473	ENST00000371039.5	GGA	16	FALSE	FALSE	FALSE	FALSE	NGN	NA	NA
BE3	45.21372032	donor	13.32189974	45.21372032	ACACTCACCTTATAAGTTCT	9	0.8400689995071464	AAGGTG	AC	8	CA	7	1	1	ENSG00000118473	ENST00000371039.5	GGA	16	FALSE	FALSE	FALSE	FALSE	NGN	NA	NA
BE3	51	donor	13.32189974	51	ATTTTTACCAACTGTGGGAG	14	0.7158698866436668	TTGGTA	AC	8	TA	7	1	1	ENSG00000118473	ENST00000371039.5	TGG	16	FALSE	FALSE	FALSE	FALSE	NGN	NA	NA
BE3	51	donor	13.32189974	51	ATATTTACCAGCAGAGAAGT	17	0.6343026121241991	CTGGTA	AC	8	TA	7	1	1	ENSG00000118473	ENST00000371039.5	TGG	16	FALSE	FALSE	FALSE	FALSE	NGN	NA	NA
BE3	51	donor	13.32189974	51	CTTCATACCAGACTGCTGGT	19	0.5519960571710202	CTGGTA	AC	8	TA	7	1	1	ENSG00000118473	ENST00000371039.5	GGG	16	FALSE	FALSE	FALSE	FALSE	NGN	NA	NA
BE3	21.93403694	donor	10.7651715	21.93403694	CACCTTATAAGTTCTGGAGT	9	0.8400689995071464	AAGGTG	AC	3	CA	2	1	1	ENSG00000118473	ENST00000371039.5	TGG	21	FALSE	FALSE	FALSE	FALSE	NGN	NA	NA
BE3	12.24538259	donor	10.7651715	12.24538259	TACCTGGTCCAATTGTTAAG	12	0.7782158698866437	CAGGTA	AC	3	TA	2	1	1	ENSG00000118473	ENST00000371039.5	GGG	21	FALSE	FALSE	FALSE	FALSE	NGN	NA	NA
BE3	12.24538259	donor	10.7651715	12.24538259	TACCTGCAGGCGTTTCACAG	15	0.6998521439132578	CAGGTA	AC	3	TA	2	1	1	ENSG00000118473	ENST00000371039.5	CGC	21	FALSE	FALSE	FALSE	FALSE	NGN	NA	NA
BE3	12.24538259	donor	10.7651715	12.24538259	TACCTCCATTTTCTGACTTC	20	0.5362247412518482	GAGGTA	AC	3	TA	2	1	1	ENSG00000118473	ENST00000371039.5	TGA	21	FALSE	FALSE	FALSE	FALSE	NGN	NA	NA
ABE	8.073878628	acceptor	NA	8.073878628	TGTTTTGCAGGAAAATACTT	22	0.49581074420897	CAGGAA	NA	NA	CA	9	1	1	ENSG00000118473	ENST00000371039.5	GGC	14	TRUE	FALSE	FALSE	FALSE	NGN	NA	NA
BE3	17.08970976	donor	5.517150396	17.08970976	AACACTCACCACTGGTGATG	7	0.8585510103499261	GTGGTG	AC	9	CA	8	1	1	ENSG00000118473	ENST00000371039.5	GGG	15	FALSE	FALSE	FALSE	FALSE	NGN	NA	NA
BE3	17.08970976	donor	5.517150396	17.08970976	CACACTCACCTTATAAGTTC	9	0.8400689995071464	AAGGTG	AC	9	CA	8	1	1	ENSG00000118473	ENST00000371039.5	TGG	15	FALSE	FALSE	FALSE	FALSE	NGN	NA	NA
BE3	51	donor	5.517150396	51	TTTTCCTACCTTCTGTCTTC	10	0.8191227205519961	AAGGTA	AC	9	TA	8	1	1	ENSG00000118473	ENST00000371039.5	TGT	15	FALSE	FALSE	FALSE	FALSE	NGN	NA	NA
BE3	51	donor	5.517150396	51	CAGGCTTACTTGCTTGGGTC	16	0.6724987678659438	CAAGTA	AC	9	TA	8	1	1	ENSG00000118473	ENST00000371039.5	TGC	15	FALSE	FALSE	FALSE	FALSE	NGN	NA	NA
BE3	51	donor	5.517150396	51	GCTTCATACCAGACTGCTGG	19	0.5519960571710202	CTGGTA	AC	9	TA	8	1	1	ENSG00000118473	ENST00000371039.5	TGG	15	FALSE	FALSE	FALSE	FALSE	NGN	NA	NA
BE3	7.939313984	donor	4.575197889	7.939313984	ACAATTCCATCTCTATCTGG	4	0.928782651552489	ATTGTA	AC	2	TA	1	1	1	ENSG00000118473	ENST00000371039.5	TGA	22	FALSE	FALSE	FALSE	FALSE	NGN	NA	NA
BE3	4.575197889	donor	4.575197889	0.807387863	ACCACTGGTGATGGGGAAAG	7	0.8585510103499261	GTGGTG	AC	2	CA	1	1	1	ENSG00000118473	ENST00000371039.5	TGC	22	FALSE	FALSE	FALSE	FALSE	NGN	NA	NA
BE3	4.575197889	donor	4.575197889	0.807387863	ACCTTATAAGTTCTGGAGTT	9	0.8400689995071464	AAGGTG	AC	2	CA	1	1	1	ENSG00000118473	ENST00000371039.5	GGT	22	FALSE	FALSE	FALSE	FALSE	NGN	NA	NA
BE3	7.939313984	donor	4.575197889	7.939313984	ACCTGGTCCAATTGTTAAGG	12	0.7782158698866437	CAGGTA	AC	2	TA	1	1	1	ENSG00000118473	ENST00000371039.5	GGG	22	FALSE	FALSE	FALSE	FALSE	NGN	NA	NA
BE3	7.939313984	donor	4.575197889	7.939313984	ACCTGCAGCAAACCTTTTCT	21	0.49581074420897	CAGGTA	AC	2	TA	1	1	1	ENSG00000118473	ENST00000371039.5	TGA	22	FALSE	FALSE	FALSE	FALSE	NGN	NA	NA
ABE	2.960422164	acceptor	NA	2.960422164	TTGTTTTGCAGGAAAATACT	22	0.49581074420897	CAGGAA	NA	NA	CA	10	1	1	ENSG00000118473	ENST00000371039.5	TGG	13	TRUE	FALSE	FALSE	FALSE	NGN	NA	NA
BE3	48.98153034	donor	2.691292876	48.98153034	AGCATCCTACCTTCCATCAT	2	0.9502217841301134	AAGGTA	AC	10	TA	9	1	1	ENSG00000118473	ENST00000371039.5	GGT	14	FALSE	FALSE	FALSE	FALSE	NGN	NA	NA
BE3	48.98153034	donor	2.691292876	48.98153034	AAGTACATACGTAGAATCAG	3	0.9346968950221785	TACGTA	AC	10	TA	9	1	1	ENSG00000118473	ENST00000371039.5	TGT	14	FALSE	FALSE	FALSE	FALSE	NGN	NA	NA
BE3	8.073878628	donor	2.691292876	8.073878628	CAACACTCACCACTGGTGAT	7	0.8585510103499261	GTGGTG	AC	10	CA	9	1	1	ENSG00000118473	ENST00000371039.5	GGG	14	FALSE	FALSE	FALSE	FALSE	NGN	NA	NA
BE3	48.98153034	donor	2.691292876	48.98153034	AAAAGCGTACCTGGTCCAAT	12	0.7782158698866437	CAGGTA	AC	10	TA	9	1	1	ENSG00000118473	ENST00000371039.5	TGT	14	FALSE	FALSE	FALSE	FALSE	NGN	NA	NA
BE3	48.98153034	donor	2.691292876	48.98153034	GAATTTTTACCAACTGTGGG	14	0.7158698866436668	TTGGTA	AC	10	TA	9	1	1	ENSG00000118473	ENST00000371039.5	AGT	14	FALSE	FALSE	FALSE	FALSE	NGN	NA	NA
BE3	48.98153034	donor	2.691292876	48.98153034	ATAGGCTTACCTGATATTTG	18	0.6017742730409068	CAGGTA	AC	10	TA	9	1	1	ENSG00000118473	ENST00000371039.5	AGC	14	FALSE	FALSE	FALSE	FALSE	NGN	NA	NA
BE3	48.98153034	donor	2.691292876	48.98153034	ATTCCATTACCTCCATTTTC	20	0.5362247412518482	GAGGTA	AC	10	TA	9	1	1	ENSG00000118473	ENST00000371039.5	TGA	14	FALSE	FALSE	FALSE	FALSE	NGN	NA	NA
ABE	45.21372032	acceptor	NA	45.21372032	TTTTGCAGCACCTCCACCAC	13	0.06823027718550112	CAGCAC	NA	NA	CA	7	1	1	ENSG00000118473	ENST00000424320.5	TGC	16	TRUE	FALSE	FALSE	FALSE	NGN	NA	NA
BE3	44.13720317	donor	44.13720317	43.73350923	CTTACAATTCCATCTCTATC	4	0.7164179104477613	ATTGTA	AC	5	TA	4	1	1	ENSG00000118473	ENST00000424320.5	TGG	19	FALSE	FALSE	FALSE	FALSE	NGN	NA	NA
BE3	53.69129288	donor	38.21635884	53.69129288	ATCCTACCTTCCATCATGGT	2	0.8091684434968017	AAGGTA	AC	7	TA	6	1	1	ENSG00000118473	ENST00000424320.5	GGC	17	FALSE	FALSE	FALSE	FALSE	NGN	NA	NA
BE3	53.69129288	donor	38.21635884	53.69129288	AACTTACTTCCAGTGGGAAA	12	0.06823027718550112	GAAGTA	AC	7	TA	6	1	1	ENSG00000118473	ENST00000424320.5	AGG	17	FALSE	FALSE	FALSE	FALSE	NGN	NA	NA
BE3	41.176781	donor	26.91292876	41.176781	ACTCACCTTATAAGTTCTGG	10	0.25692963752665243	AAGGTG	AC	6	CA	5	1	1	ENSG00000118473	ENST00000424320.5	AGT	18	FALSE	FALSE	FALSE	FALSE	NGN	NA	NA
BE3	48.98153034	donor	26.91292876	48.98153034	ACTTACTTCCAGTGGGAAAA	12	0.06823027718550112	GAAGTA	AC	6	TA	5	1	1	ENSG00000118473	ENST00000424320.5	GGC	18	FALSE	FALSE	FALSE	FALSE	NGN	NA	NA
BE3	32.02638522	donor	23.01055409	32.02638522	CTACCTTCCATCATGGTGGC	2	0.8091684434968017	AAGGTA	AC	4	TA	3	1	1	ENSG00000118473	ENST00000424320.5	AGA	20	FALSE	FALSE	FALSE	FALSE	NGN	NA	NA
BE3	32.02638522	donor	23.01055409	32.02638522	TTACAATTCCATCTCTATCT	4	0.7164179104477613	ATTGTA	AC	4	TA	3	1	1	ENSG00000118473	ENST00000424320.5	GGT	20	FALSE	FALSE	FALSE	FALSE	NGN	NA	NA
BE3	23.01055409	donor	23.01055409	11.16886544	TCACCACTGGTGATGGGGAA	8	0.33688699360341157	GTGGTG	AC	4	CA	3	1	1	ENSG00000118473	ENST00000424320.5	AGT	20	FALSE	FALSE	FALSE	FALSE	NGN	NA	NA
BE3	51	donor	13.32189974	51	CATCCTACCTTCCATCATGG	2	0.8091684434968017	AAGGTA	AC	8	TA	7	1	1	ENSG00000118473	ENST00000424320.5	TGG	16	FALSE	FALSE	FALSE	FALSE	NGN	NA	NA
BE3	45.21372032	donor	13.32189974	45.21372032	ACACTCACCACTGGTGATGG	8	0.33688699360341157	GTGGTG	AC	8	CA	7	1	1	ENSG00000118473	ENST00000424320.5	GGA	16	FALSE	FALSE	FALSE	FALSE	NGN	NA	NA
BE3	45.21372032	donor	13.32189974	45.21372032	ACACTCACCTTATAAGTTCT	10	0.25692963752665243	AAGGTG	AC	8	CA	7	1	1	ENSG00000118473	ENST00000424320.5	GGA	16	FALSE	FALSE	FALSE	FALSE	NGN	NA	NA
BE3	21.93403694	donor	10.7651715	21.93403694	CACCTTATAAGTTCTGGAGT	10	0.25692963752665243	AAGGTG	AC	3	CA	2	1	1	ENSG00000118473	ENST00000424320.5	TGG	21	FALSE	FALSE	FALSE	FALSE	NGN	NA	NA
BE3	17.08970976	donor	5.517150396	17.08970976	AACACTCACCACTGGTGATG	8	0.33688699360341157	GTGGTG	AC	9	CA	8	1	1	ENSG00000118473	ENST00000424320.5	GGG	15	FALSE	FALSE	FALSE	FALSE	NGN	NA	NA
BE3	17.08970976	donor	5.517150396	17.08970976	CACACTCACCTTATAAGTTC	10	0.25692963752665243	AAGGTG	AC	9	CA	8	1	1	ENSG00000118473	ENST00000424320.5	TGG	15	FALSE	FALSE	FALSE	FALSE	NGN	NA	NA
BE3	51	donor	5.517150396	51	TTTTCCTACCTTCTGTCTTC	11	0.16631130063965882	AAGGTA	AC	9	TA	8	1	1	ENSG00000118473	ENST00000424320.5	TGT	15	FALSE	FALSE	FALSE	FALSE	NGN	NA	NA
BE3	5.248021108	acceptor	5.248021108	NA	GGAGGTGCTGCAAAAAGATG	13	0.06823027718550112	CAGCAC	GC	8	NA	NA	1	1	ENSG00000118473	ENST00000424320.5	AGA	18	TRUE	FALSE	FALSE	FALSE	NGN	NA	NA
BE3	7.939313984	donor	4.575197889	7.939313984	ACAATTCCATCTCTATCTGG	4	0.7164179104477613	ATTGTA	AC	2	TA	1	1	1	ENSG00000118473	ENST00000424320.5	TGA	22	FALSE	FALSE	FALSE	FALSE	NGN	NA	NA
BE3	4.575197889	donor	4.575197889	0.807387863	ACCACTGGTGATGGGGAAAG	8	0.33688699360341157	GTGGTG	AC	2	CA	1	1	1	ENSG00000118473	ENST00000424320.5	TGC	22	FALSE	FALSE	FALSE	FALSE	NGN	NA	NA
BE3	4.575197889	donor	4.575197889	0.807387863	ACCTTATAAGTTCTGGAGTT	10	0.25692963752665243	AAGGTG	AC	2	CA	1	1	1	ENSG00000118473	ENST00000424320.5	GGT	22	FALSE	FALSE	FALSE	FALSE	NGN	NA	NA
BE3	48.98153034	donor	2.691292876	48.98153034	AGCATCCTACCTTCCATCAT	2	0.8091684434968017	AAGGTA	AC	10	TA	9	1	1	ENSG00000118473	ENST00000424320.5	GGT	14	FALSE	FALSE	FALSE	FALSE	NGN	NA	NA
BE3	48.98153034	donor	2.691292876	48.98153034	AAGTACATACGTAGAATCAG	3	0.7420042643923241	TACGTA	AC	10	TA	9	1	1	ENSG00000118473	ENST00000424320.5	TGT	14	FALSE	FALSE	FALSE	FALSE	NGN	NA	NA
BE3	8.073878628	donor	2.691292876	8.073878628	CAACACTCACCACTGGTGAT	8	0.33688699360341157	GTGGTG	AC	10	CA	9	1	1	ENSG00000118473	ENST00000424320.5	GGG	14	FALSE	FALSE	FALSE	FALSE	NGN	NA	NA
BE3	45.21372032	acceptor	45.21372032	NA	ATTTTCCTGCAAAACAAAAC	25	0.6749321968229369	CAGGAA	CC	7	NA	NA	1	1	ENSG00000118473	ENST00000371037.8	AGC	19	TRUE	FALSE	FALSE	FALSE	NGN	NA	NA
BE3	44.13720317	donor	44.13720317	43.73350923	CTTACAATTCCATCTCTATC	3	0.9776572387963322	ATTGTA	AC	5	TA	4	1	1	ENSG00000118473	ENST00000371037.8	TGG	19	FALSE	FALSE	FALSE	FALSE	NGN	NA	NA
BE3	44.13720317	donor	44.13720317	43.73350923	CTTACCGGGCTGCGCCTCTG	9	0.9288389513108615	CCGGTA	AC	5	TA	4	1	1	ENSG00000118473	ENST00000371037.8	TGA	19	FALSE	FALSE	FALSE	FALSE	NGN	NA	NA
BE3	44.13720317	donor	44.13720317	43.73350923	CGTACCTGGTCCAATTGTTA	14	0.8867364070773602	CAGGTA	AC	5	TA	4	1	1	ENSG00000118473	ENST00000371037.8	AGG	19	FALSE	FALSE	FALSE	FALSE	NGN	NA	NA
BE3	44.13720317	donor	44.13720317	43.73350923	CATACCACATCTCCAACTCC	16	0.8057600413276508	GTGGTA	AC	5	TA	4	1	1	ENSG00000118473	ENST00000371037.8	AGG	19	FALSE	FALSE	FALSE	FALSE	NGN	NA	NA
BE3	44.13720317	donor	44.13720317	43.73350923	TTTACCAACTGTGGGAGTGG	17	0.7894872788324938	TTGGTA	AC	5	TA	4	1	1	ENSG00000118473	ENST00000371037.8	TGG	19	FALSE	FALSE	FALSE	FALSE	NGN	NA	NA
BE3	44.13720317	donor	44.13720317	43.73350923	TTTACCAGCAGAGAAGTTGG	20	0.7475138835076844	CTGGTA	AC	5	TA	4	1	1	ENSG00000118473	ENST00000371037.8	GGG	19	FALSE	FALSE	FALSE	FALSE	NGN	NA	NA
BE3	44.13720317	donor	44.13720317	43.73350923	CATACCAGACTGCTGGTGGG	22	0.7043781480046494	CTGGTA	AC	5	TA	4	1	1	ENSG00000118473	ENST00000371037.8	AGC	19	FALSE	FALSE	FALSE	FALSE	NGN	NA	NA
ABE	43.3298153	acceptor	NA	43.3298153	TTTGCAGGAAAATACTTGGC	25	0.6749321968229369	CAGGAA	NA	NA	CA	6	1	1	ENSG00000118473	ENST00000371037.8	AGA	17	TRUE	FALSE	FALSE	FALSE	NGN	NA	NA
BE3	53.69129288	donor	38.21635884	53.69129288	TTCTTACCGGGCTGCGCCTC	9	0.9288389513108615	CCGGTA	AC	7	TA	6	1	1	ENSG00000118473	ENST00000371037.8	TGT	17	FALSE	FALSE	FALSE	FALSE	NGN	NA	NA
BE3	53.69129288	donor	38.21635884	53.69129288	AACTTACTTCCAGTGGGAAA	13	0.8962934263205475	GAAGTA	AC	7	TA	6	1	1	ENSG00000118473	ENST00000371037.8	AGG	17	FALSE	FALSE	FALSE	FALSE	NGN	NA	NA
BE3	53.69129288	donor	38.21635884	53.69129288	GACATACCACTGGTGGTCCC	15	0.8221619527314994	GTGGTA	AC	7	TA	6	1	1	ENSG00000118473	ENST00000371037.8	CGG	17	FALSE	FALSE	FALSE	FALSE	NGN	NA	NA
BE3	53.69129288	donor	38.21635884	53.69129288	TTTTTACCAACTGTGGGAGT	17	0.7894872788324938	TTGGTA	AC	7	TA	6	1	1	ENSG00000118473	ENST00000371037.8	GGT	17	FALSE	FALSE	FALSE	FALSE	NGN	NA	NA
BE3	53.69129288	donor	38.21635884	53.69129288	TATTTACCAGCAGAGAAGTT	20	0.7475138835076844	CTGGTA	AC	7	TA	6	1	1	ENSG00000118473	ENST00000371037.8	GGG	17	FALSE	FALSE	FALSE	FALSE	NGN	NA	NA
BE3	53.69129288	donor	38.21635884	53.69129288	TTCATACCAGACTGCTGGTG	22	0.7043781480046494	CTGGTA	AC	7	TA	6	1	1	ENSG00000118473	ENST00000371037.8	GGA	17	FALSE	FALSE	FALSE	FALSE	NGN	NA	NA
BE3	41.176781	donor	26.91292876	41.176781	ACTCACCTTATAAGTTCTGG	11	0.9191527831589823	AAGGTG	AC	6	CA	5	1	1	ENSG00000118473	ENST00000371037.8	AGT	18	FALSE	FALSE	FALSE	FALSE	NGN	NA	NA
BE3	48.98153034	donor	26.91292876	48.98153034	ACTTACTTCCAGTGGGAAAA	13	0.8962934263205475	GAAGTA	AC	6	TA	5	1	1	ENSG00000118473	ENST00000371037.8	GGC	18	FALSE	FALSE	FALSE	FALSE	NGN	NA	NA
BE3	48.98153034	donor	26.91292876	48.98153034	ACATACCACTGGTGGTCCCC	15	0.8221619527314994	GTGGTA	AC	6	TA	5	1	1	ENSG00000118473	ENST00000371037.8	GGA	18	FALSE	FALSE	FALSE	FALSE	NGN	NA	NA
BE3	48.98153034	donor	26.91292876	48.98153034	ATTTACCAGCAGAGAAGTTG	20	0.7475138835076844	CTGGTA	AC	6	TA	5	1	1	ENSG00000118473	ENST00000371037.8	GGG	18	FALSE	FALSE	FALSE	FALSE	NGN	NA	NA
BE3	48.98153034	donor	26.91292876	48.98153034	GCTTACCTGATATTTGAGCA	21	0.730466227560377	CAGGTA	AC	6	TA	5	1	1	ENSG00000118473	ENST00000371037.8	TGT	18	FALSE	FALSE	FALSE	FALSE	NGN	NA	NA
BE3	32.02638522	donor	23.01055409	32.02638522	TTACAATTCCATCTCTATCT	3	0.9776572387963322	ATTGTA	AC	4	TA	3	1	1	ENSG00000118473	ENST00000371037.8	GGT	20	FALSE	FALSE	FALSE	FALSE	NGN	NA	NA
BE3	23.01055409	donor	23.01055409	11.16886544	TCACCACTGGTGATGGGGAA	7	0.9316802273020793	GTGGTG	AC	4	CA	3	1	1	ENSG00000118473	ENST00000371037.8	AGT	20	FALSE	FALSE	FALSE	FALSE	NGN	NA	NA
BE3	32.02638522	donor	23.01055409	32.02638522	GTACCTGGTCCAATTGTTAA	14	0.8867364070773602	CAGGTA	AC	4	TA	3	1	1	ENSG00000118473	ENST00000371037.8	GGG	20	FALSE	FALSE	FALSE	FALSE	NGN	NA	NA
BE3	32.02638522	donor	23.01055409	32.02638522	ATACCACATCTCCAACTCCA	16	0.8057600413276508	GTGGTA	AC	4	TA	3	1	1	ENSG00000118473	ENST00000371037.8	GGT	20	FALSE	FALSE	FALSE	FALSE	NGN	NA	NA
BE3	32.02638522	donor	23.01055409	32.02638522	TTACCAACTGTGGGAGTGGT	17	0.7894872788324938	TTGGTA	AC	4	TA	3	1	1	ENSG00000118473	ENST00000371037.8	GGC	20	FALSE	FALSE	FALSE	FALSE	NGN	NA	NA
BE3	32.02638522	donor	23.01055409	32.02638522	TTACCAGCAGAGAAGTTGGG	20	0.7475138835076844	CTGGTA	AC	4	TA	3	1	1	ENSG00000118473	ENST00000371037.8	GGT	20	FALSE	FALSE	FALSE	FALSE	NGN	NA	NA
BE3	21.93403694	acceptor	21.93403694	NA	TCCTGCAAAACAAAACAGCA	25	0.6749321968229369	CAGGAA	CC	2	NA	NA	1	1	ENSG00000118473	ENST00000371037.8	TGT	23	TRUE	FALSE	FALSE	FALSE	NGN	NA	NA
BE3	45.21372032	donor	13.32189974	45.21372032	ACACTCACCACTGGTGATGG	7	0.9316802273020793	GTGGTG	AC	8	CA	7	1	1	ENSG00000118473	ENST00000371037.8	GGA	16	FALSE	FALSE	FALSE	FALSE	NGN	NA	NA
BE3	45.21372032	donor	13.32189974	45.21372032	ACACTCACCTTATAAGTTCT	11	0.9191527831589823	AAGGTG	AC	8	CA	7	1	1	ENSG00000118473	ENST00000371037.8	GGA	16	FALSE	FALSE	FALSE	FALSE	NGN	NA	NA
BE3	51	donor	13.32189974	51	ATTTTTACCAACTGTGGGAG	17	0.7894872788324938	TTGGTA	AC	8	TA	7	1	1	ENSG00000118473	ENST00000371037.8	TGG	16	FALSE	FALSE	FALSE	FALSE	NGN	NA	NA
BE3	51	donor	13.32189974	51	ATATTTACCAGCAGAGAAGT	20	0.7475138835076844	CTGGTA	AC	8	TA	7	1	1	ENSG00000118473	ENST00000371037.8	TGG	16	FALSE	FALSE	FALSE	FALSE	NGN	NA	NA
BE3	51	donor	13.32189974	51	CTTCATACCAGACTGCTGGT	22	0.7043781480046494	CTGGTA	AC	8	TA	7	1	1	ENSG00000118473	ENST00000371037.8	GGG	16	FALSE	FALSE	FALSE	FALSE	NGN	NA	NA
BE3	12.24538259	donor	10.7651715	12.24538259	TACCGGACTTTTCCTCTAAA	8	0.9302595893064703	CCGGTA	AC	3	TA	2	1	1	ENSG00000118473	ENST00000371037.8	AGC	21	FALSE	FALSE	FALSE	FALSE	NGN	NA	NA
BE3	21.93403694	donor	10.7651715	21.93403694	CACCTTATAAGTTCTGGAGT	11	0.9191527831589823	AAGGTG	AC	3	CA	2	1	1	ENSG00000118473	ENST00000371037.8	TGG	21	FALSE	FALSE	FALSE	FALSE	NGN	NA	NA
BE3	12.24538259	donor	10.7651715	12.24538259	TACCTGGTCCAATTGTTAAG	14	0.8867364070773602	CAGGTA	AC	3	TA	2	1	1	ENSG00000118473	ENST00000371037.8	GGG	21	FALSE	FALSE	FALSE	FALSE	NGN	NA	NA
BE3	12.24538259	donor	10.7651715	12.24538259	TACCTCCATTTTCTGACTTC	23	0.6961126178483792	GAGGTA	AC	3	TA	2	1	1	ENSG00000118473	ENST00000371037.8	TGA	21	FALSE	FALSE	FALSE	FALSE	NGN	NA	NA
ABE	8.073878628	acceptor	NA	8.073878628	TGTTTTGCAGGAAAATACTT	25	0.6749321968229369	CAGGAA	NA	NA	CA	9	1	1	ENSG00000118473	ENST00000371037.8	GGC	14	TRUE	FALSE	FALSE	FALSE	NGN	NA	NA
BE3	17.08970976	donor	5.517150396	17.08970976	AACACTCACCACTGGTGATG	7	0.9316802273020793	GTGGTG	AC	9	CA	8	1	1	ENSG00000118473	ENST00000371037.8	GGG	15	FALSE	FALSE	FALSE	FALSE	NGN	NA	NA
BE3	17.08970976	donor	5.517150396	17.08970976	CACACTCACCTTATAAGTTC	11	0.9191527831589823	AAGGTG	AC	9	CA	8	1	1	ENSG00000118473	ENST00000371037.8	TGG	15	FALSE	FALSE	FALSE	FALSE	NGN	NA	NA
BE3	51	donor	5.517150396	51	TTTTCCTACCTTCTGTCTTC	12	0.908175125920186	AAGGTA	AC	9	TA	8	1	1	ENSG00000118473	ENST00000371037.8	TGT	15	FALSE	FALSE	FALSE	FALSE	NGN	NA	NA
BE3	51	donor	5.517150396	51	CAGGCTTACTTGCTTGGGTC	19	0.7675319643549012	CAAGTA	AC	9	TA	8	1	1	ENSG00000118473	ENST00000371037.8	TGC	15	FALSE	FALSE	FALSE	FALSE	NGN	NA	NA
BE3	51	donor	5.517150396	51	GCTTCATACCAGACTGCTGG	22	0.7043781480046494	CTGGTA	AC	9	TA	8	1	1	ENSG00000118473	ENST00000371037.8	TGG	15	FALSE	FALSE	FALSE	FALSE	NGN	NA	NA
BE3	7.939313984	donor	4.575197889	7.939313984	ACAATTCCATCTCTATCTGG	3	0.9776572387963322	ATTGTA	AC	2	TA	1	1	1	ENSG00000118473	ENST00000371037.8	TGA	22	FALSE	FALSE	FALSE	FALSE	NGN	NA	NA
BE3	4.575197889	donor	4.575197889	0.807387863	ACCACTGGTGATGGGGAAAG	7	0.9316802273020793	GTGGTG	AC	2	CA	1	1	1	ENSG00000118473	ENST00000371037.8	TGC	22	FALSE	FALSE	FALSE	FALSE	NGN	NA	NA
BE3	4.575197889	donor	4.575197889	0.807387863	ACCTTATAAGTTCTGGAGTT	11	0.9191527831589823	AAGGTG	AC	2	CA	1	1	1	ENSG00000118473	ENST00000371037.8	GGT	22	FALSE	FALSE	FALSE	FALSE	NGN	NA	NA
BE3	7.939313984	donor	4.575197889	7.939313984	ACCTGGTCCAATTGTTAAGG	14	0.8867364070773602	CAGGTA	AC	2	TA	1	1	1	ENSG00000118473	ENST00000371037.8	GGG	22	FALSE	FALSE	FALSE	FALSE	NGN	NA	NA
BE3	7.939313984	donor	4.575197889	7.939313984	ACCTGCAGCAAACCTTTTCT	24	0.6749321968229369	CAGGTA	AC	2	TA	1	1	1	ENSG00000118473	ENST00000371037.8	TGA	22	FALSE	FALSE	FALSE	FALSE	NGN	NA	NA
ABE	2.960422164	acceptor	NA	2.960422164	TTGTTTTGCAGGAAAATACT	25	0.6749321968229369	CAGGAA	NA	NA	CA	10	1	1	ENSG00000118473	ENST00000371037.8	TGG	13	TRUE	FALSE	FALSE	FALSE	NGN	NA	NA
BE3	48.98153034	donor	2.691292876	48.98153034	AAGTACATACGTAGAATCAG	2	0.9807568126049335	TACGTA	AC	10	TA	9	1	1	ENSG00000118473	ENST00000371037.8	TGT	14	FALSE	FALSE	FALSE	FALSE	NGN	NA	NA
BE3	8.073878628	donor	2.691292876	8.073878628	CAACACTCACCACTGGTGAT	7	0.9316802273020793	GTGGTG	AC	10	CA	9	1	1	ENSG00000118473	ENST00000371037.8	GGG	14	FALSE	FALSE	FALSE	FALSE	NGN	NA	NA
BE3	48.98153034	donor	2.691292876	48.98153034	AAAAGCGTACCTGGTCCAAT	14	0.8867364070773602	CAGGTA	AC	10	TA	9	1	1	ENSG00000118473	ENST00000371037.8	TGT	14	FALSE	FALSE	FALSE	FALSE	NGN	NA	NA
BE3	48.98153034	donor	2.691292876	48.98153034	GAATTTTTACCAACTGTGGG	17	0.7894872788324938	TTGGTA	AC	10	TA	9	1	1	ENSG00000118473	ENST00000371037.8	AGT	14	FALSE	FALSE	FALSE	FALSE	NGN	NA	NA
BE3	48.98153034	donor	2.691292876	48.98153034	ATAGGCTTACCTGATATTTG	21	0.730466227560377	CAGGTA	AC	10	TA	9	1	1	ENSG00000118473	ENST00000371037.8	AGC	14	FALSE	FALSE	FALSE	FALSE	NGN	NA	NA
BE3	48.98153034	donor	2.691292876	48.98153034	ATTCCATTACCTCCATTTTC	23	0.6961126178483792	GAGGTA	AC	10	TA	9	1	1	ENSG00000118473	ENST00000371037.8	TGA	14	FALSE	FALSE	FALSE	FALSE	NGN	NA	NA
BE3	45.21372032	acceptor	45.21372032	NA	ATTTTCCTGCAAAACAAAAC	8	0.5527762506871907	CAGGAA	CC	7	NA	NA	1	1	ENSG00000118473	ENST00000435165.2	AGC	19	TRUE	FALSE	FALSE	FALSE	NGN	NA	NA
BE3	44.13720317	donor	44.13720317	43.73350923	TTTACCAGCAGAGAAGTTGG	3	0.7072567344694887	CTGGTA	AC	5	TA	4	1	1	ENSG00000118473	ENST00000435165.2	GGG	19	FALSE	FALSE	FALSE	FALSE	NGN	NA	NA
BE3	44.13720317	donor	44.13720317	43.73350923	CATACCAGACTGCTGGTGGG	5	0.6154480483782299	CTGGTA	AC	5	TA	4	1	1	ENSG00000118473	ENST00000435165.2	AGC	19	FALSE	FALSE	FALSE	FALSE	NGN	NA	NA
ABE	43.3298153	acceptor	NA	43.3298153	TTTGCAGGAAAATACTTGGC	8	0.5527762506871907	CAGGAA	NA	NA	CA	6	1	1	ENSG00000118473	ENST00000435165.2	AGA	17	TRUE	FALSE	FALSE	FALSE	NGN	NA	NA
BE3	53.69129288	donor	38.21635884	53.69129288	TATTTACCAGCAGAGAAGTT	3	0.7072567344694887	CTGGTA	AC	7	TA	6	1	1	ENSG00000118473	ENST00000435165.2	GGG	17	FALSE	FALSE	FALSE	FALSE	NGN	NA	NA
BE3	53.69129288	donor	38.21635884	53.69129288	TTCATACCAGACTGCTGGTG	5	0.6154480483782299	CTGGTA	AC	7	TA	6	1	1	ENSG00000118473	ENST00000435165.2	GGA	17	FALSE	FALSE	FALSE	FALSE	NGN	NA	NA
BE3	48.98153034	donor	26.91292876	48.98153034	ATTTACCAGCAGAGAAGTTG	3	0.7072567344694887	CTGGTA	AC	6	TA	5	1	1	ENSG00000118473	ENST00000435165.2	GGG	18	FALSE	FALSE	FALSE	FALSE	NGN	NA	NA
BE3	48.98153034	donor	26.91292876	48.98153034	GCTTACCTGATATTTGAGCA	4	0.6709730621220451	CAGGTA	AC	6	TA	5	1	1	ENSG00000118473	ENST00000435165.2	TGT	18	FALSE	FALSE	FALSE	FALSE	NGN	NA	NA
BE3	32.02638522	donor	23.01055409	32.02638522	TTACCAGCAGAGAAGTTGGG	3	0.7072567344694887	CTGGTA	AC	4	TA	3	1	1	ENSG00000118473	ENST00000435165.2	GGT	20	FALSE	FALSE	FALSE	FALSE	NGN	NA	NA
BE3	21.93403694	acceptor	21.93403694	NA	TCCTGCAAAACAAAACAGCA	8	0.5527762506871907	CAGGAA	CC	2	NA	NA	1	1	ENSG00000118473	ENST00000435165.2	TGT	23	TRUE	FALSE	FALSE	FALSE	NGN	NA	NA
BE3	51	donor	13.32189974	51	ATATTTACCAGCAGAGAAGT	3	0.7072567344694887	CTGGTA	AC	8	TA	7	1	1	ENSG00000118473	ENST00000435165.2	TGG	16	FALSE	FALSE	FALSE	FALSE	NGN	NA	NA
BE3	51	donor	13.32189974	51	CTTCATACCAGACTGCTGGT	5	0.6154480483782299	CTGGTA	AC	8	TA	7	1	1	ENSG00000118473	ENST00000435165.2	GGG	16	FALSE	FALSE	FALSE	FALSE	NGN	NA	NA
BE3	12.24538259	donor	10.7651715	12.24538259	TACCTCCATTTTCTGACTTC	6	0.5978559648158328	GAGGTA	AC	3	TA	2	1	1	ENSG00000118473	ENST00000435165.2	TGA	21	FALSE	FALSE	FALSE	FALSE	NGN	NA	NA
ABE	8.073878628	acceptor	NA	8.073878628	TGTTTTGCAGGAAAATACTT	8	0.5527762506871907	CAGGAA	NA	NA	CA	9	1	1	ENSG00000118473	ENST00000435165.2	GGC	14	TRUE	FALSE	FALSE	FALSE	NGN	NA	NA
BE3	51	donor	5.517150396	51	CAGGCTTACTTGCTTGGGTC	2	0.7498625618471688	CAAGTA	AC	9	TA	8	1	1	ENSG00000118473	ENST00000435165.2	TGC	15	FALSE	FALSE	FALSE	FALSE	NGN	NA	NA
BE3	51	donor	5.517150396	51	GCTTCATACCAGACTGCTGG	5	0.6154480483782299	CTGGTA	AC	9	TA	8	1	1	ENSG00000118473	ENST00000435165.2	TGG	15	FALSE	FALSE	FALSE	FALSE	NGN	NA	NA
BE3	7.939313984	donor	4.575197889	7.939313984	ACCTGCAGCAAACCTTTTCT	7	0.5527762506871907	CAGGTA	AC	2	TA	1	1	1	ENSG00000118473	ENST00000435165.2	TGA	22	FALSE	FALSE	FALSE	FALSE	NGN	NA	NA
ABE	2.960422164	acceptor	NA	2.960422164	TTGTTTTGCAGGAAAATACT	8	0.5527762506871907	CAGGAA	NA	NA	CA	10	1	1	ENSG00000118473	ENST00000435165.2	TGG	13	TRUE	FALSE	FALSE	FALSE	NGN	NA	NA
BE3	48.98153034	donor	2.691292876	48.98153034	ATAGGCTTACCTGATATTTG	4	0.6709730621220451	CAGGTA	AC	10	TA	9	1	1	ENSG00000118473	ENST00000435165.2	AGC	14	FALSE	FALSE	FALSE	FALSE	NGN	NA	NA
BE3	48.98153034	donor	2.691292876	48.98153034	ATTCCATTACCTCCATTTTC	6	0.5978559648158328	GAGGTA	AC	10	TA	9	1	1	ENSG00000118473	ENST00000435165.2	TGA	14	FALSE	FALSE	FALSE	FALSE	NGN	NA	NA
ABE	53.69129288	acceptor	NA	53.69129288	TTTCTAGGTTATTAAAGCCC	5	0.7695390781563126	TAGGTT	NA	NA	TA	6	1	1	ENSG00000152760	ENST00000282670.6	AGG	17	TRUE	FALSE	FALSE	FALSE	NGN	NA	NA
ABE	48.98153034	acceptor	NA	48.98153034	TTCTAGGTTATTAAAGCCCA	5	0.7695390781563126	TAGGTT	NA	NA	TA	5	1	1	ENSG00000152760	ENST00000282670.6	GGT	18	TRUE	FALSE	FALSE	FALSE	NGN	NA	NA
BE3	44.13720317	donor	44.13720317	18.30079156	CTCACTCTTTGATGCGCCCA	2	0.877254509018036	AGAGTG	AC	5	CA	4	1	1	ENSG00000152760	ENST00000282670.6	TGA	19	FALSE	FALSE	FALSE	FALSE	NGN	NA	NA
BE3	44.13720317	donor	44.13720317	43.73350923	CGTACCTCAGAAATGGTTTT	4	0.7695390781563126	GAGGTA	AC	5	TA	4	1	1	ENSG00000152760	ENST00000282670.6	AGT	19	FALSE	FALSE	FALSE	FALSE	NGN	NA	NA
BE3	41.176781	acceptor	41.176781	NA	TAACCTAGAAATTTAAAAAA	5	0.7695390781563126	TAGGTT	CC	5	NA	NA	1	1	ENSG00000152760	ENST00000282670.6	AGG	21	TRUE	FALSE	FALSE	FALSE	NGN	NA	NA
BE3	21.93403694	acceptor	21.93403694	NA	ACCTAGAAATTTAAAAAAAG	5	0.7695390781563126	TAGGTT	CC	2	NA	NA	1	1	ENSG00000152760	ENST00000282670.6	GGA	23	TRUE	FALSE	FALSE	FALSE	NGN	NA	NA
BE3	18.30079156	acceptor	18.30079156	NA	AACCTAGAAATTTAAAAAAA	5	0.7695390781563126	TAGGTT	CC	4	NA	NA	1	1	ENSG00000152760	ENST00000282670.6	GGG	22	TRUE	FALSE	FALSE	FALSE	NGN	NA	NA
BE3	45.21372032	donor	13.32189974	45.21372032	GAACACACCCAACTGATAGG	3	0.8316633266533067	TGGGTG	AC	8	CA	7	1	1	ENSG00000152760	ENST00000282670.6	TGT	16	FALSE	FALSE	FALSE	FALSE	NGN	NA	NA
ABE	12.24538259	acceptor	NA	12.24538259	TTAAATTTCTAGGTTATTAA	5	0.7695390781563126	TAGGTT	NA	NA	TA	11	1	1	ENSG00000152760	ENST00000282670.6	AGC	12	TRUE	FALSE	FALSE	FALSE	NGN	NA	NA
BE3	8.073878628	donor	2.691292876	8.073878628	AAGAACACACCCAACTGATA	3	0.8316633266533067	TGGGTG	AC	10	CA	9	1	1	ENSG00000152760	ENST00000282670.6	GGT	14	FALSE	FALSE	FALSE	FALSE	NGN	NA	NA
ABE	2.556728232	acceptor	NA	2.556728232	GGTTATTAAAGCCCAGGTCA	5	0.7695390781563126	TAGGTT	NA	NA	TA	-1	1	1	ENSG00000152760	ENST00000282670.6	AGG	23	TRUE	FALSE	FALSE	FALSE	NGN	NA	NA
ABE	53.69129288	acceptor	NA	53.69129288	TTTCTAGGTTATTAAAGCCC	7	0.44865403788634095	TAGGTT	NA	NA	TA	6	1	1	ENSG00000152760	ENST00000528352.1	AGG	17	TRUE	FALSE	FALSE	FALSE	NGN	NA	NA
ABE	48.98153034	acceptor	NA	48.98153034	TTCTAGGTTATTAAAGCCCA	7	0.44865403788634095	TAGGTT	NA	NA	TA	5	1	1	ENSG00000152760	ENST00000528352.1	GGT	18	TRUE	FALSE	FALSE	FALSE	NGN	NA	NA
BE3	44.13720317	donor	44.13720317	18.30079156	CTCACTCTTTGATGCGCCCA	2	0.7906281156530408	AGAGTG	AC	5	CA	4	1	1	ENSG00000152760	ENST00000528352.1	TGA	19	FALSE	FALSE	FALSE	FALSE	NGN	NA	NA
BE3	44.13720317	donor	44.13720317	43.73350923	CGTACCTCAGAAATGGTTTT	6	0.44865403788634095	GAGGTA	AC	5	TA	4	1	1	ENSG00000152760	ENST00000528352.1	AGT	19	FALSE	FALSE	FALSE	FALSE	NGN	NA	NA
BE3	41.176781	acceptor	41.176781	NA	TAACCTAGAAATTTAAAAAA	7	0.44865403788634095	TAGGTT	CC	5	NA	NA	1	1	ENSG00000152760	ENST00000528352.1	AGG	21	TRUE	FALSE	FALSE	FALSE	NGN	NA	NA
BE3	48.98153034	donor	26.91292876	48.98153034	TGTTACCTTTTTGCTGAGGA	4	0.6340977068793618	AAGGTA	AC	6	TA	5	1	1	ENSG00000152760	ENST00000528352.1	AGA	18	FALSE	FALSE	FALSE	FALSE	NGN	NA	NA
BE3	21.93403694	acceptor	21.93403694	NA	ACCTAGAAATTTAAAAAAAG	7	0.44865403788634095	TAGGTT	CC	2	NA	NA	1	1	ENSG00000152760	ENST00000528352.1	GGA	23	TRUE	FALSE	FALSE	FALSE	NGN	NA	NA
BE3	18.30079156	acceptor	18.30079156	NA	AACCTAGAAATTTAAAAAAA	7	0.44865403788634095	TAGGTT	CC	4	NA	NA	1	1	ENSG00000152760	ENST00000528352.1	GGG	22	TRUE	FALSE	FALSE	FALSE	NGN	NA	NA
BE3	45.21372032	donor	13.32189974	45.21372032	GAACACACCCAACTGATAGG	3	0.6999002991026919	TGGGTG	AC	8	CA	7	1	1	ENSG00000152760	ENST00000528352.1	TGT	16	FALSE	FALSE	FALSE	FALSE	NGN	NA	NA
BE3	51	donor	13.32189974	51	AAGCATACCTGCGTTTCCAG	5	0.572283150548355	CAGGTA	AC	8	TA	7	1	1	ENSG00000152760	ENST00000528352.1	TGA	16	FALSE	FALSE	FALSE	FALSE	NGN	NA	NA
ABE	12.24538259	acceptor	NA	12.24538259	TTAAATTTCTAGGTTATTAA	7	0.44865403788634095	TAGGTT	NA	NA	TA	11	1	1	ENSG00000152760	ENST00000528352.1	AGC	12	TRUE	FALSE	FALSE	FALSE	NGN	NA	NA
BE3	12.24538259	donor	10.7651715	12.24538259	TACCTGCGTTTCCAGTGAAA	5	0.572283150548355	CAGGTA	AC	3	TA	2	1	1	ENSG00000152760	ENST00000528352.1	TGG	21	FALSE	FALSE	FALSE	FALSE	NGN	NA	NA
BE3	51	donor	5.517150396	51	TGTTGTTACCTTTTTGCTGA	4	0.6340977068793618	AAGGTA	AC	9	TA	8	1	1	ENSG00000152760	ENST00000528352.1	GGA	15	FALSE	FALSE	FALSE	FALSE	NGN	NA	NA
BE3	7.939313984	donor	4.575197889	7.939313984	ACCTGCGTTTCCAGTGAAAT	5	0.572283150548355	CAGGTA	AC	2	TA	1	1	1	ENSG00000152760	ENST00000528352.1	GGT	22	FALSE	FALSE	FALSE	FALSE	NGN	NA	NA
BE3	8.073878628	donor	2.691292876	8.073878628	AAGAACACACCCAACTGATA	3	0.6999002991026919	TGGGTG	AC	10	CA	9	1	1	ENSG00000152760	ENST00000528352.1	GGT	14	FALSE	FALSE	FALSE	FALSE	NGN	NA	NA
BE3	48.98153034	donor	2.691292876	48.98153034	GTGTTGTTACCTTTTTGCTG	4	0.6340977068793618	AAGGTA	AC	10	TA	9	1	1	ENSG00000152760	ENST00000528352.1	AGG	14	FALSE	FALSE	FALSE	FALSE	NGN	NA	NA
BE3	48.98153034	donor	2.691292876	48.98153034	TAAAGCATACCTGCGTTTCC	5	0.572283150548355	CAGGTA	AC	10	TA	9	1	1	ENSG00000152760	ENST00000528352.1	AGT	14	FALSE	FALSE	FALSE	FALSE	NGN	NA	NA
ABE	2.556728232	acceptor	NA	2.556728232	GGTTATTAAAGCCCAGGTCA	7	0.44865403788634095	TAGGTT	NA	NA	TA	-1	1	1	ENSG00000152760	ENST00000528352.1	AGG	23	TRUE	FALSE	FALSE	FALSE	NGN	NA	NA
ABE	1.07651715	acceptor	NA	1.07651715	TCTTCCATACAGCTGAGACA	2	0.7068723702664796	CAGCTG	NA	NA	CA	11	-1	1	ENSG00000172410	ENST00000304526.2	GGA	12	TRUE	FALSE	FALSE	FALSE	NGN	NA	NA
BE3	44.13720317	donor	44.13720317	43.73350923	ATTACCTTTATCTTCCATTA	6	0.7415818324197337	AAGGTA	AC	5	TA	4	-1	1	ENSG00000152763	ENST00000371026.7	TGA	19	FALSE	FALSE	FALSE	FALSE	NGN	NA	NA
BE3	44.13720317	donor	44.13720317	43.73350923	GTTACCATGGGATTCTTTAT	10	0.575306708431219	ATGGTA	AC	5	TA	4	-1	1	ENSG00000152763	ENST00000371026.7	TGA	19	FALSE	FALSE	FALSE	FALSE	NGN	NA	NA
BE3	44.13720317	donor	44.13720317	43.73350923	CTTACCTACTATCCAGAACT	11	0.5358914121639259	TAGGTA	AC	5	TA	4	-1	1	ENSG00000152763	ENST00000371026.7	GGA	19	FALSE	FALSE	FALSE	FALSE	NGN	NA	NA
BE3	44.13720317	donor	44.13720317	23.01055409	CTAACCTTATGTCCTCTGTA	14	0.437744714173845	AAGGTT	AC	5	AA	4	-1	1	ENSG00000152763	ENST00000371026.7	GGT	19	FALSE	FALSE	FALSE	FALSE	NGN	NA	NA
BE3	53.69129288	donor	38.21635884	53.69129288	AACTTACGTGCTGATATGAA	15	0.3787522839989559	CACGTA	AC	7	TA	6	-1	1	ENSG00000152763	ENST00000371026.7	GGT	17	FALSE	FALSE	FALSE	FALSE	NGN	NA	NA
BE3	48.98153034	donor	26.91292876	48.98153034	AAATACCTTTTAAAACAGGA	8	0.6504829026363874	AAGGTA	AC	6	TA	5	-1	1	ENSG00000152763	ENST00000371026.7	AGC	18	FALSE	FALSE	FALSE	FALSE	NGN	NA	NA
BE3	48.98153034	donor	26.91292876	48.98153034	TCTTACCTACTATCCAGAAC	11	0.5358914121639259	TAGGTA	AC	6	TA	5	-1	1	ENSG00000152763	ENST00000371026.7	TGG	18	FALSE	FALSE	FALSE	FALSE	NGN	NA	NA
BE3	44.13720317	donor	26.91292876	44.13720317	ACTAACCTTATGTCCTCTGT	14	0.437744714173845	AAGGTT	AC	6	AA	5	-1	1	ENSG00000152763	ENST00000371026.7	AGG	18	FALSE	FALSE	FALSE	FALSE	NGN	NA	NA
ABE	17.08970976	acceptor	NA	17.08970976	TTTTTTCAGGGAGATATAAT	17	0.3380318454711564	CAGGGA	NA	NA	CA	8	-1	1	ENSG00000152763	ENST00000371026.7	GGA	15	TRUE	FALSE	FALSE	FALSE	NGN	NA	NA
BE3	51	donor	13.32189974	51	AATCTTACTTTTTTCTGTAG	7	0.7011224223440355	AAAGTA	AC	8	TA	7	-1	1	ENSG00000152763	ENST00000371026.7	TGC	16	FALSE	FALSE	FALSE	FALSE	NGN	NA	NA
BE3	51	donor	13.32189974	51	TAATTTACCTTGGGATGAAA	13	0.46332550247977033	AAGGTA	AC	8	TA	7	-1	1	ENSG00000152763	ENST00000371026.7	AGC	16	FALSE	FALSE	FALSE	FALSE	NGN	NA	NA
BE3	51	donor	13.32189974	51	TAACTTACGTGCTGATATGA	15	0.3787522839989559	CACGTA	AC	8	TA	7	-1	1	ENSG00000152763	ENST00000371026.7	AGG	16	FALSE	FALSE	FALSE	FALSE	NGN	NA	NA
BE3	12.24538259	donor	10.7651715	12.24538259	TACCTGTGTTGTCTTTATAT	2	0.8958496476115897	CAGGTA	AC	3	TA	2	-1	1	ENSG00000152763	ENST00000371026.7	TGG	21	FALSE	FALSE	FALSE	FALSE	NGN	NA	NA
BE3	12.24538259	donor	10.7651715	12.24538259	TACCTTGTAAACTGCCCTAA	3	0.8478204124249543	AAGGTA	AC	3	TA	2	-1	1	ENSG00000152763	ENST00000371026.7	CGT	21	FALSE	FALSE	FALSE	FALSE	NGN	NA	NA
BE3	12.24538259	donor	10.7651715	12.24538259	TACCTTTTAAAACAGGAAGC	8	0.6504829026363874	AAGGTA	AC	3	TA	2	-1	1	ENSG00000152763	ENST00000371026.7	TGA	21	FALSE	FALSE	FALSE	FALSE	NGN	NA	NA
BE3	12.24538259	donor	10.7651715	12.24538259	TACTGGATTTGTTTTATTCC	9	0.597755155311929	CCAGTA	AC	3	TA	2	-1	1	ENSG00000152763	ENST00000371026.7	AGG	21	FALSE	FALSE	FALSE	FALSE	NGN	NA	NA
BE3	8.073878628	acceptor	8.073878628	NA	ATATCTCCCTGAAAAAAAAA	17	0.3380318454711564	CAGGGA	CC	9	NA	NA	-1	1	ENSG00000152763	ENST00000371026.7	AGT	17	TRUE	FALSE	FALSE	FALSE	NGN	NA	NA
ABE	8.073878628	acceptor	NA	8.073878628	TTTTTTTCAGGGAGATATAA	17	0.3380318454711564	CAGGGA	NA	NA	CA	9	-1	1	ENSG00000152763	ENST00000371026.7	TGG	14	TRUE	FALSE	FALSE	FALSE	NGN	NA	NA
BE3	51	donor	5.517150396	51	CATACATACGTTACTTTCTC	5	0.7778647872618115	AACGTA	AC	9	TA	8	-1	1	ENSG00000152763	ENST00000371026.7	AGC	15	FALSE	FALSE	FALSE	FALSE	NGN	NA	NA
BE3	51	donor	5.517150396	51	TTTAAATACCTTTTAAAACA	8	0.6504829026363874	AAGGTA	AC	9	TA	8	-1	1	ENSG00000152763	ENST00000371026.7	GGA	15	FALSE	FALSE	FALSE	FALSE	NGN	NA	NA
BE3	51	donor	5.517150396	51	TTCTTTTACCATAACAGTCT	12	0.4949099451840251	ATGGTA	AC	9	TA	8	-1	1	ENSG00000152763	ENST00000371026.7	AGT	15	FALSE	FALSE	FALSE	FALSE	NGN	NA	NA
BE3	13.32189974	donor	5.517150396	13.32189974	TAAACTAACCTTATGTCCTC	14	0.437744714173845	AAGGTT	AC	9	AA	8	-1	1	ENSG00000152763	ENST00000371026.7	TGT	15	FALSE	FALSE	FALSE	FALSE	NGN	NA	NA
BE3	7.939313984	donor	4.575197889	7.939313984	ACCTGTGTTGTCTTTATATT	2	0.8958496476115897	CAGGTA	AC	2	TA	1	-1	1	ENSG00000152763	ENST00000371026.7	GGG	22	FALSE	FALSE	FALSE	FALSE	NGN	NA	NA
BE3	7.939313984	donor	4.575197889	7.939313984	ACTGGATTTGTTTTATTCCA	9	0.597755155311929	CCAGTA	AC	2	TA	1	-1	1	ENSG00000152763	ENST00000371026.7	GGC	22	FALSE	FALSE	FALSE	FALSE	NGN	NA	NA
BE3	7.939313984	donor	4.575197889	7.939313984	ACCCGGCCAGTTTCCAAAAC	16	0.3380318454711564	CGGGTA	AC	2	TA	1	-1	1	ENSG00000152763	ENST00000371026.7	AGT	22	FALSE	FALSE	FALSE	FALSE	NGN	NA	NA
BE3	48.98153034	donor	2.691292876	48.98153034	TTTTCATTACCTGTGAAACT	4	0.8185852257896111	CAGGTA	AC	10	TA	9	-1	1	ENSG00000152763	ENST00000371026.7	AGT	14	FALSE	FALSE	FALSE	FALSE	NGN	NA	NA
BE3	48.98153034	donor	2.691292876	48.98153034	GAAATCTTACTTTTTTCTGT	7	0.7011224223440355	AAAGTA	AC	10	TA	9	-1	1	ENSG00000152763	ENST00000371026.7	AGT	14	FALSE	FALSE	FALSE	FALSE	NGN	NA	NA
BE3	48.98153034	donor	2.691292876	48.98153034	TTTTAAATACCTTTTAAAAC	8	0.6504829026363874	AAGGTA	AC	10	TA	9	-1	1	ENSG00000152763	ENST00000371026.7	AGG	14	FALSE	FALSE	FALSE	FALSE	NGN	NA	NA
BE3	44.13720317	donor	44.13720317	43.73350923	ATTACCTTTATCTTCCATTA	4	0.6402671755725191	AAGGTA	AC	5	TA	4	-1	1	ENSG00000152763	ENST00000491297.6	TGA	19	FALSE	FALSE	FALSE	FALSE	NGN	NA	NA
BE3	44.13720317	donor	44.13720317	43.73350923	GTTACCATGGGATTCTTTAT	8	0.48831106870229013	ATGGTA	AC	5	TA	4	-1	1	ENSG00000152763	ENST00000491297.6	TGA	19	FALSE	FALSE	FALSE	FALSE	NGN	NA	NA
BE3	44.13720317	donor	44.13720317	23.01055409	CTAACCTTATGTCCTCTGTA	11	0.39861641221374045	AAGGTT	AC	5	AA	4	-1	1	ENSG00000152763	ENST00000491297.6	GGT	19	FALSE	FALSE	FALSE	FALSE	NGN	NA	NA
BE3	53.69129288	donor	38.21635884	53.69129288	AACTTACGTGCTGATATGAA	12	0.3447041984732825	CACGTA	AC	7	TA	6	-1	1	ENSG00000152763	ENST00000491297.6	GGT	17	FALSE	FALSE	FALSE	FALSE	NGN	NA	NA
BE3	48.98153034	donor	26.91292876	48.98153034	AAATACCTTTTAAAACAGGA	6	0.5570133587786259	AAGGTA	AC	6	TA	5	-1	1	ENSG00000152763	ENST00000491297.6	AGC	18	FALSE	FALSE	FALSE	FALSE	NGN	NA	NA
BE3	44.13720317	donor	26.91292876	44.13720317	ACTAACCTTATGTCCTCTGT	11	0.39861641221374045	AAGGTT	AC	6	AA	5	-1	1	ENSG00000152763	ENST00000491297.6	AGG	18	FALSE	FALSE	FALSE	FALSE	NGN	NA	NA
ABE	17.08970976	acceptor	NA	17.08970976	TTTTTTCAGGGAGATATAAT	14	0.3074904580152672	CAGGGA	NA	NA	CA	8	-1	1	ENSG00000152763	ENST00000491297.6	GGA	15	TRUE	FALSE	FALSE	FALSE	NGN	NA	NA
BE3	51	donor	13.32189974	51	AATCTTACTTTTTTCTGTAG	5	0.6032919847328244	AAAGTA	AC	8	TA	7	-1	1	ENSG00000152763	ENST00000491297.6	TGC	16	FALSE	FALSE	FALSE	FALSE	NGN	NA	NA
BE3	51	donor	13.32189974	51	TAATTTACCTTGGGATGAAA	10	0.4219942748091603	AAGGTA	AC	8	TA	7	-1	1	ENSG00000152763	ENST00000491297.6	AGC	16	FALSE	FALSE	FALSE	FALSE	NGN	NA	NA
BE3	51	donor	13.32189974	51	TAACTTACGTGCTGATATGA	12	0.3447041984732825	CACGTA	AC	8	TA	7	-1	1	ENSG00000152763	ENST00000491297.6	AGG	16	FALSE	FALSE	FALSE	FALSE	NGN	NA	NA
BE3	12.24538259	donor	10.7651715	12.24538259	TACCTTGTAAACTGCCCTAA	2	0.9317748091603053	AAGGTA	AC	3	TA	2	-1	1	ENSG00000152763	ENST00000491297.6	CGT	21	FALSE	FALSE	FALSE	FALSE	NGN	NA	NA
BE3	12.24538259	donor	10.7651715	12.24538259	TACCTTTTAAAACAGGAAGC	6	0.5570133587786259	AAGGTA	AC	3	TA	2	-1	1	ENSG00000152763	ENST00000491297.6	TGA	21	FALSE	FALSE	FALSE	FALSE	NGN	NA	NA
BE3	12.24538259	donor	10.7651715	12.24538259	TACTGGATTTGTTTTATTCC	7	0.5088263358778626	CCAGTA	AC	3	TA	2	-1	1	ENSG00000152763	ENST00000491297.6	AGG	21	FALSE	FALSE	FALSE	FALSE	NGN	NA	NA
BE3	8.073878628	acceptor	8.073878628	NA	ATATCTCCCTGAAAAAAAAA	14	0.3074904580152672	CAGGGA	CC	9	NA	NA	-1	1	ENSG00000152763	ENST00000491297.6	AGT	17	TRUE	FALSE	FALSE	FALSE	NGN	NA	NA
ABE	8.073878628	acceptor	NA	8.073878628	TTTTTTTCAGGGAGATATAA	14	0.3074904580152672	CAGGGA	NA	NA	CA	9	-1	1	ENSG00000152763	ENST00000491297.6	TGG	14	TRUE	FALSE	FALSE	FALSE	NGN	NA	NA
BE3	51	donor	5.517150396	51	TTTAAATACCTTTTAAAACA	6	0.5570133587786259	AAGGTA	AC	9	TA	8	-1	1	ENSG00000152763	ENST00000491297.6	GGA	15	FALSE	FALSE	FALSE	FALSE	NGN	NA	NA
BE3	51	donor	5.517150396	51	TTCTTTTACCATAACAGTCT	9	0.45085877862595425	ATGGTA	AC	9	TA	8	-1	1	ENSG00000152763	ENST00000491297.6	AGT	15	FALSE	FALSE	FALSE	FALSE	NGN	NA	NA
BE3	13.32189974	donor	5.517150396	13.32189974	TAAACTAACCTTATGTCCTC	11	0.39861641221374045	AAGGTT	AC	9	AA	8	-1	1	ENSG00000152763	ENST00000491297.6	TGT	15	FALSE	FALSE	FALSE	FALSE	NGN	NA	NA
BE3	7.939313984	donor	4.575197889	7.939313984	ACTGGATTTGTTTTATTCCA	7	0.5088263358778626	CCAGTA	AC	2	TA	1	-1	1	ENSG00000152763	ENST00000491297.6	GGC	22	FALSE	FALSE	FALSE	FALSE	NGN	NA	NA
BE3	7.939313984	donor	4.575197889	7.939313984	ACCCGGCCAGTTTCCAAAAC	13	0.3074904580152672	CGGGTA	AC	2	TA	1	-1	1	ENSG00000152763	ENST00000491297.6	AGT	22	FALSE	FALSE	FALSE	FALSE	NGN	NA	NA
BE3	48.98153034	donor	2.691292876	48.98153034	GAAATCTTACTTTTTTCTGT	5	0.6032919847328244	AAAGTA	AC	10	TA	9	-1	1	ENSG00000152763	ENST00000491297.6	AGT	14	FALSE	FALSE	FALSE	FALSE	NGN	NA	NA
BE3	48.98153034	donor	2.691292876	48.98153034	TTTTAAATACCTTTTAAAAC	6	0.5570133587786259	AAGGTA	AC	10	TA	9	-1	1	ENSG00000152763	ENST00000491297.6	AGG	14	FALSE	FALSE	FALSE	FALSE	NGN	NA	NA
BE3	44.13720317	donor	44.13720317	43.73350923	ATTACCTTTATCTTCCATTA	2	0.8753959873284055	AAGGTA	AC	5	TA	4	-1	1	ENSG00000152763	ENST00000464352.6	TGA	19	FALSE	FALSE	FALSE	FALSE	NGN	NA	NA
BE3	44.13720317	donor	44.13720317	43.73350923	GTTACCATGGGATTCTTTAT	6	0.5390707497360084	ATGGTA	AC	5	TA	4	-1	1	ENSG00000152763	ENST00000464352.6	TGA	19	FALSE	FALSE	FALSE	FALSE	NGN	NA	NA
BE3	44.13720317	donor	44.13720317	43.73350923	CTTACCTACTATCCAGAACT	7	0.45934530095036963	TAGGTA	AC	5	TA	4	-1	1	ENSG00000152763	ENST00000464352.6	GGA	19	FALSE	FALSE	FALSE	FALSE	NGN	NA	NA
BE3	53.69129288	donor	38.21635884	53.69129288	AACTTACGTGCTGATATGAA	10	0.19324181626187964	CACGTA	AC	7	TA	6	-1	1	ENSG00000152763	ENST00000464352.6	GGT	17	FALSE	FALSE	FALSE	FALSE	NGN	NA	NA
BE3	48.98153034	donor	26.91292876	48.98153034	AAATACCTTTTAAAACAGGA	4	0.691129883843717	AAGGTA	AC	6	TA	5	-1	1	ENSG00000152763	ENST00000464352.6	AGC	18	FALSE	FALSE	FALSE	FALSE	NGN	NA	NA
BE3	48.98153034	donor	26.91292876	48.98153034	TCTTACCTACTATCCAGAAC	7	0.45934530095036963	TAGGTA	AC	6	TA	5	-1	1	ENSG00000152763	ENST00000464352.6	TGG	18	FALSE	FALSE	FALSE	FALSE	NGN	NA	NA
ABE	17.08970976	acceptor	NA	17.08970976	TTTTTTCAGGGAGATATAAT	12	0.11087645195353746	CAGGGA	NA	NA	CA	8	-1	1	ENSG00000152763	ENST00000464352.6	GGA	15	TRUE	FALSE	FALSE	FALSE	NGN	NA	NA
BE3	51	donor	13.32189974	51	AATCTTACTTTTTTCTGTAG	3	0.793558606124604	AAAGTA	AC	8	TA	7	-1	1	ENSG00000152763	ENST00000464352.6	TGC	16	FALSE	FALSE	FALSE	FALSE	NGN	NA	NA
BE3	51	donor	13.32189974	51	TAATTTACCTTGGGATGAAA	9	0.3125659978880676	AAGGTA	AC	8	TA	7	-1	1	ENSG00000152763	ENST00000464352.6	AGC	16	FALSE	FALSE	FALSE	FALSE	NGN	NA	NA
BE3	51	donor	13.32189974	51	TAACTTACGTGCTGATATGA	10	0.19324181626187964	CACGTA	AC	8	TA	7	-1	1	ENSG00000152763	ENST00000464352.6	AGG	16	FALSE	FALSE	FALSE	FALSE	NGN	NA	NA
BE3	12.24538259	donor	10.7651715	12.24538259	TACCTTTTAAAACAGGAAGC	4	0.691129883843717	AAGGTA	AC	3	TA	2	-1	1	ENSG00000152763	ENST00000464352.6	TGA	21	FALSE	FALSE	FALSE	FALSE	NGN	NA	NA
BE3	12.24538259	donor	10.7651715	12.24538259	TACTGGATTTGTTTTATTCC	5	0.5844772967265047	CCAGTA	AC	3	TA	2	-1	1	ENSG00000152763	ENST00000464352.6	AGG	21	FALSE	FALSE	FALSE	FALSE	NGN	NA	NA
BE3	8.073878628	acceptor	8.073878628	NA	ATATCTCCCTGAAAAAAAAA	12	0.11087645195353746	CAGGGA	CC	9	NA	NA	-1	1	ENSG00000152763	ENST00000464352.6	AGT	17	TRUE	FALSE	FALSE	FALSE	NGN	NA	NA
ABE	8.073878628	acceptor	NA	8.073878628	TTTTTTTCAGGGAGATATAA	12	0.11087645195353746	CAGGGA	NA	NA	CA	9	-1	1	ENSG00000152763	ENST00000464352.6	TGG	14	TRUE	FALSE	FALSE	FALSE	NGN	NA	NA
BE3	51	donor	5.517150396	51	TTTAAATACCTTTTAAAACA	4	0.691129883843717	AAGGTA	AC	9	TA	8	-1	1	ENSG00000152763	ENST00000464352.6	GGA	15	FALSE	FALSE	FALSE	FALSE	NGN	NA	NA
BE3	51	donor	5.517150396	51	TTCTTTTACCATAACAGTCT	8	0.37645195353748684	ATGGTA	AC	9	TA	8	-1	1	ENSG00000152763	ENST00000464352.6	AGT	15	FALSE	FALSE	FALSE	FALSE	NGN	NA	NA
BE3	7.939313984	donor	4.575197889	7.939313984	ACTGGATTTGTTTTATTCCA	5	0.5844772967265047	CCAGTA	AC	2	TA	1	-1	1	ENSG00000152763	ENST00000464352.6	GGC	22	FALSE	FALSE	FALSE	FALSE	NGN	NA	NA
BE3	7.939313984	donor	4.575197889	7.939313984	ACCCGGCCAGTTTCCAAAAC	11	0.11087645195353746	CGGGTA	AC	2	TA	1	-1	1	ENSG00000152763	ENST00000464352.6	AGT	22	FALSE	FALSE	FALSE	FALSE	NGN	NA	NA
BE3	48.98153034	donor	2.691292876	48.98153034	GAAATCTTACTTTTTTCTGT	3	0.793558606124604	AAAGTA	AC	10	TA	9	-1	1	ENSG00000152763	ENST00000464352.6	AGT	14	FALSE	FALSE	FALSE	FALSE	NGN	NA	NA
BE3	48.98153034	donor	2.691292876	48.98153034	TTTTAAATACCTTTTAAAAC	4	0.691129883843717	AAGGTA	AC	10	TA	9	-1	1	ENSG00000152763	ENST00000464352.6	AGG	14	FALSE	FALSE	FALSE	FALSE	NGN	NA	NA
BE3	44.13720317	donor	44.13720317	43.73350923	ATTACCTTTATCTTCCATTA	6	0.44101956135151155	AAGGTA	AC	5	TA	4	-1	1	ENSG00000152763	ENST00000371023.7	TGA	19	FALSE	FALSE	FALSE	FALSE	NGN	NA	NA
ABE	41.176781	acceptor	NA	41.176781	TTTCAGGATCTTTTGGCTGT	10	0.11440426793123892	CAGGAT	NA	NA	CA	5	-1	1	ENSG00000152763	ENST00000371023.7	TGG	18	TRUE	FALSE	FALSE	FALSE	NGN	NA	NA
BE3	48.98153034	donor	26.91292876	48.98153034	AAATACCTTTTAAAACAGGA	8	0.2341434499110847	AAGGTA	AC	6	TA	5	-1	1	ENSG00000152763	ENST00000371023.7	AGC	18	FALSE	FALSE	FALSE	FALSE	NGN	NA	NA
ABE	18.30079156	acceptor	NA	18.30079156	TTCAGGATCTTTTGGCTGTT	10	0.11440426793123892	CAGGAT	NA	NA	CA	4	-1	1	ENSG00000152763	ENST00000371023.7	GGC	19	TRUE	FALSE	FALSE	FALSE	NGN	NA	NA
ABE	17.08970976	acceptor	NA	17.08970976	GGTTTTCAGGATCTTTTGGC	10	0.11440426793123892	CAGGAT	NA	NA	CA	8	-1	1	ENSG00000152763	ENST00000371023.7	TGT	15	TRUE	FALSE	FALSE	FALSE	NGN	NA	NA
BE3	51	donor	13.32189974	51	AATCTTACTTTTTTCTGTAG	7	0.34914048606994663	AAAGTA	AC	8	TA	7	-1	1	ENSG00000152763	ENST00000371023.7	TGC	16	FALSE	FALSE	FALSE	FALSE	NGN	NA	NA
BE3	12.24538259	donor	10.7651715	12.24538259	TACCTGTGTTGTCTTTATAT	2	0.7913455838767042	CAGGTA	AC	3	TA	2	-1	1	ENSG00000152763	ENST00000371023.7	TGG	21	FALSE	FALSE	FALSE	FALSE	NGN	NA	NA
BE3	12.24538259	donor	10.7651715	12.24538259	TACCTTGTAAACTGCCCTAA	3	0.6822762299940723	AAGGTA	AC	3	TA	2	-1	1	ENSG00000152763	ENST00000371023.7	CGT	21	FALSE	FALSE	FALSE	FALSE	NGN	NA	NA
BE3	12.24538259	donor	10.7651715	12.24538259	TACCTTTTAAAACAGGAAGC	8	0.2341434499110847	AAGGTA	AC	3	TA	2	-1	1	ENSG00000152763	ENST00000371023.7	TGA	21	FALSE	FALSE	FALSE	FALSE	NGN	NA	NA
BE3	12.24538259	donor	10.7651715	12.24538259	TACTGGATTTGTTTTATTCC	9	0.11440426793123892	CCAGTA	AC	3	TA	2	-1	1	ENSG00000152763	ENST00000371023.7	AGG	21	FALSE	FALSE	FALSE	FALSE	NGN	NA	NA
BE3	51	donor	5.517150396	51	CATACATACGTTACTTTCTC	5	0.5234143449911084	AACGTA	AC	9	TA	8	-1	1	ENSG00000152763	ENST00000371023.7	AGC	15	FALSE	FALSE	FALSE	FALSE	NGN	NA	NA
BE3	51	donor	5.517150396	51	TTTAAATACCTTTTAAAACA	8	0.2341434499110847	AAGGTA	AC	9	TA	8	-1	1	ENSG00000152763	ENST00000371023.7	GGA	15	FALSE	FALSE	FALSE	FALSE	NGN	NA	NA
BE3	7.939313984	donor	4.575197889	7.939313984	ACCTGTGTTGTCTTTATATT	2	0.7913455838767042	CAGGTA	AC	2	TA	1	-1	1	ENSG00000152763	ENST00000371023.7	GGG	22	FALSE	FALSE	FALSE	FALSE	NGN	NA	NA
BE3	7.939313984	donor	4.575197889	7.939313984	ACTGGATTTGTTTTATTCCA	9	0.11440426793123892	CCAGTA	AC	2	TA	1	-1	1	ENSG00000152763	ENST00000371023.7	GGC	22	FALSE	FALSE	FALSE	FALSE	NGN	NA	NA
BE3	48.98153034	donor	2.691292876	48.98153034	TTTTCATTACCTGTGAAACT	4	0.6158861885002964	CAGGTA	AC	10	TA	9	-1	1	ENSG00000152763	ENST00000371023.7	AGT	14	FALSE	FALSE	FALSE	FALSE	NGN	NA	NA
BE3	48.98153034	donor	2.691292876	48.98153034	GAAATCTTACTTTTTTCTGT	7	0.34914048606994663	AAAGTA	AC	10	TA	9	-1	1	ENSG00000152763	ENST00000371023.7	AGT	14	FALSE	FALSE	FALSE	FALSE	NGN	NA	NA
BE3	48.98153034	donor	2.691292876	48.98153034	TTTTAAATACCTTTTAAAAC	8	0.2341434499110847	AAGGTA	AC	10	TA	9	-1	1	ENSG00000152763	ENST00000371023.7	AGG	14	FALSE	FALSE	FALSE	FALSE	NGN	NA	NA
ABE	1.07651715	acceptor	NA	1.07651715	TCTGGTTTTCAGGATCTTTT	10	0.11440426793123892	CAGGAT	NA	NA	CA	11	-1	1	ENSG00000152763	ENST00000371023.7	GGC	12	TRUE	FALSE	FALSE	FALSE	NGN	NA	NA
ABE	41.176781	acceptor	NA	41.176781	TTTCAGGATCTTTTGGCTGT	3	0.34552102376599636	CAGGAT	NA	NA	CA	5	-1	1	ENSG00000152763	ENST00000531552.1	TGG	18	TRUE	FALSE	FALSE	FALSE	NGN	NA	NA
ABE	18.30079156	acceptor	NA	18.30079156	TTCAGGATCTTTTGGCTGTT	3	0.34552102376599636	CAGGAT	NA	NA	CA	4	-1	1	ENSG00000152763	ENST00000531552.1	GGC	19	TRUE	FALSE	FALSE	FALSE	NGN	NA	NA
ABE	17.08970976	acceptor	NA	17.08970976	GGTTTTCAGGATCTTTTGGC	3	0.34552102376599636	CAGGAT	NA	NA	CA	8	-1	1	ENSG00000152763	ENST00000531552.1	TGT	15	TRUE	FALSE	FALSE	FALSE	NGN	NA	NA
BE3	12.24538259	donor	10.7651715	12.24538259	TACTGGATTTGTTTTATTCC	2	0.34552102376599636	CCAGTA	AC	3	TA	2	-1	1	ENSG00000152763	ENST00000531552.1	AGG	21	FALSE	FALSE	FALSE	FALSE	NGN	NA	NA
BE3	7.939313984	donor	4.575197889	7.939313984	ACTGGATTTGTTTTATTCCA	2	0.34552102376599636	CCAGTA	AC	2	TA	1	-1	1	ENSG00000152763	ENST00000531552.1	GGC	22	FALSE	FALSE	FALSE	FALSE	NGN	NA	NA
ABE	1.07651715	acceptor	NA	1.07651715	TCTGGTTTTCAGGATCTTTT	3	0.34552102376599636	CAGGAT	NA	NA	CA	11	-1	1	ENSG00000152763	ENST00000531552.1	GGC	12	TRUE	FALSE	FALSE	FALSE	NGN	NA	NA
ABE	45.21372032	acceptor	NA	45.21372032	TTTTCCAGCTGTGGTCTGGG	3	0.5682819383259912	CAGCTG	NA	NA	CA	7	-1	1	ENSG00000152763	ENST00000469450.1	AGA	16	TRUE	FALSE	FALSE	FALSE	NGN	NA	NA
ABE	41.176781	acceptor	NA	41.176781	TTCCAGCTGTGGTCTGGGAG	3	0.5682819383259912	CAGCTG	NA	NA	CA	5	-1	1	ENSG00000152763	ENST00000469450.1	AGA	18	TRUE	FALSE	FALSE	FALSE	NGN	NA	NA
BE3	51	donor	13.32189974	51	AATCTTACTTTTTTCTGTAG	2	0.5682819383259912	AAAGTA	AC	8	TA	7	-1	1	ENSG00000152763	ENST00000469450.1	TGC	16	FALSE	FALSE	FALSE	FALSE	NGN	NA	NA
ABE	11.16886544	acceptor	NA	11.16886544	CCAGCTGTGGTCTGGGAGAG	3	0.5682819383259912	CAGCTG	NA	NA	CA	3	-1	1	ENSG00000152763	ENST00000469450.1	AGA	20	TRUE	FALSE	FALSE	FALSE	NGN	NA	NA
ABE	8.073878628	acceptor	NA	8.073878628	TCTTTTCCAGCTGTGGTCTG	3	0.5682819383259912	CAGCTG	NA	NA	CA	9	-1	1	ENSG00000152763	ENST00000469450.1	GGA	14	TRUE	FALSE	FALSE	FALSE	NGN	NA	NA
ABE	2.960422164	acceptor	NA	2.960422164	ATCTTTTCCAGCTGTGGTCT	3	0.5682819383259912	CAGCTG	NA	NA	CA	10	-1	1	ENSG00000152763	ENST00000469450.1	GGG	13	TRUE	FALSE	FALSE	FALSE	NGN	NA	NA
BE3	48.98153034	donor	2.691292876	48.98153034	GAAATCTTACTTTTTTCTGT	2	0.5682819383259912	AAAGTA	AC	10	TA	9	-1	1	ENSG00000152763	ENST00000469450.1	AGT	14	FALSE	FALSE	FALSE	FALSE	NGN	NA	NA
ABE	1.07651715	acceptor	NA	1.07651715	GATCTTTTCCAGCTGTGGTC	3	0.5682819383259912	CAGCTG	NA	NA	CA	11	-1	1	ENSG00000152763	ENST00000469450.1	TGG	12	TRUE	FALSE	FALSE	FALSE	NGN	NA	NA
ABE	53.69129288	acceptor	NA	53.69129288	TATCTAGGCATAATGTCCAC	5	0.05096660808435849	TAGGCA	NA	NA	TA	6	-1	1	ENSG00000152763	ENST00000531980.5	TGC	17	TRUE	FALSE	FALSE	FALSE	NGN	NA	NA
BE3	45.21372032	acceptor	45.21372032	NA	TTATGCCTAGATAAAGACAC	5	0.05096660808435849	TAGGCA	CC	7	NA	NA	-1	1	ENSG00000152763	ENST00000531980.5	AGA	19	TRUE	FALSE	FALSE	FALSE	NGN	NA	NA
BE3	44.13720317	donor	44.13720317	43.73350923	ATTACCTTTATCTTCCATTA	4	0.05096660808435849	AAGGTA	AC	5	TA	4	-1	1	ENSG00000152763	ENST00000531980.5	TGA	19	FALSE	FALSE	FALSE	FALSE	NGN	NA	NA
BE3	21.93403694	acceptor	21.93403694	NA	GCCTAGATAAAGACACAGAA	5	0.05096660808435849	TAGGCA	CC	2	NA	NA	-1	1	ENSG00000152763	ENST00000531980.5	AGG	23	TRUE	FALSE	FALSE	FALSE	NGN	NA	NA
ABE	12.24538259	acceptor	NA	12.24538259	TAGGCATAATGTCCACTGCC	5	0.05096660808435849	TAGGCA	NA	NA	TA	2	-1	1	ENSG00000152763	ENST00000531980.5	TGG	21	TRUE	FALSE	FALSE	FALSE	NGN	NA	NA
BE3	12.24538259	donor	10.7651715	12.24538259	TACCTTGTAAACTGCCCTAA	2	0.492091388400703	AAGGTA	AC	3	TA	2	-1	1	ENSG00000152763	ENST00000531980.5	CGT	21	FALSE	FALSE	FALSE	FALSE	NGN	NA	NA
ABE	7.939313984	acceptor	NA	7.939313984	AGGCATAATGTCCACTGCCT	5	0.05096660808435849	TAGGCA	NA	NA	TA	1	-1	1	ENSG00000152763	ENST00000531980.5	GGG	22	TRUE	FALSE	FALSE	FALSE	NGN	NA	NA
BE3	48.98153034	donor	2.691292876	48.98153034	TTTTCATTACCTGTGAAACT	3	0.29525483304042177	CAGGTA	AC	10	TA	9	-1	1	ENSG00000152763	ENST00000531980.5	AGT	14	FALSE	FALSE	FALSE	FALSE	NGN	NA	NA
ABE	2.556728232	acceptor	NA	2.556728232	GTGTCTTTATCTAGGCATAA	5	0.05096660808435849	TAGGCA	NA	NA	TA	13	-1	1	ENSG00000152763	ENST00000531980.5	TGT	10	TRUE	FALSE	FALSE	FALSE	NGN	NA	NA
ABE	2.556728232	acceptor	NA	2.556728232	GGCATAATGTCCACTGCCTG	5	0.05096660808435849	TAGGCA	NA	NA	TA	-1	-1	1	ENSG00000152763	ENST00000531980.5	GGA	23	TRUE	FALSE	FALSE	FALSE	NGN	NA	NA
BE3	0.807387863	acceptor	0.807387863	NA	CCTAGATAAAGACACAGAAA	5	0.05096660808435849	TAGGCA	CC	1	NA	NA	-1	1	ENSG00000152763	ENST00000531980.5	GGT	24	TRUE	FALSE	FALSE	FALSE	NGN	NA	NA
BE3	26.91292876	acceptor	26.91292876	NA	TCTGACTGTAAAAAATAAAG	6	0.464993394980185	CAGTCA	AC	6	NA	NA	-1	1	ENSG00000152763	ENST00000371022.3	TGT	20	TRUE	FALSE	FALSE	FALSE	NGN	NA	NA
ABE	17.08970976	acceptor	NA	17.08970976	TTTTTACAGTCAGAGAAACA	6	0.464993394980185	CAGTCA	NA	NA	CA	8	-1	1	ENSG00000152763	ENST00000371022.3	AGA	15	TRUE	FALSE	FALSE	FALSE	NGN	NA	NA
BE3	13.32189974	acceptor	13.32189974	NA	TCTCTGACTGTAAAAAATAA	6	0.464993394980185	CAGTCA	AC	8	NA	NA	-1	1	ENSG00000152763	ENST00000371022.3	AGT	18	TRUE	FALSE	FALSE	FALSE	NGN	NA	NA
BE3	12.24538259	donor	10.7651715	12.24538259	TACCTGTGTTGTCTTTATAT	2	0.7635402906208719	CAGGTA	AC	3	TA	2	-1	1	ENSG00000152763	ENST00000371022.3	TGG	21	FALSE	FALSE	FALSE	FALSE	NGN	NA	NA
BE3	12.24538259	donor	10.7651715	12.24538259	TACCTTGTAAACTGCCCTAA	3	0.6420079260237781	AAGGTA	AC	3	TA	2	-1	1	ENSG00000152763	ENST00000371022.3	CGT	21	FALSE	FALSE	FALSE	FALSE	NGN	NA	NA
BE3	51	donor	5.517150396	51	CATACATACGTTACTTTCTC	5	0.464993394980185	AACGTA	AC	9	TA	8	-1	1	ENSG00000152763	ENST00000371022.3	AGC	15	FALSE	FALSE	FALSE	FALSE	NGN	NA	NA
BE3	7.939313984	donor	4.575197889	7.939313984	ACCTGTGTTGTCTTTATATT	2	0.7635402906208719	CAGGTA	AC	2	TA	1	-1	1	ENSG00000152763	ENST00000371022.3	GGG	22	FALSE	FALSE	FALSE	FALSE	NGN	NA	NA
BE3	48.98153034	donor	2.691292876	48.98153034	TTTTCATTACCTGTGAAACT	4	0.5680317040951123	CAGGTA	AC	10	TA	9	-1	1	ENSG00000152763	ENST00000371022.3	AGT	14	FALSE	FALSE	FALSE	FALSE	NGN	NA	NA
ABE	0.807387863	acceptor	NA	0.807387863	AGTCAGAGAAACAAGAATTA	6	0.464993394980185	CAGTCA	NA	NA	CA	1	-1	1	ENSG00000152763	ENST00000371022.3	TGA	22	TRUE	FALSE	FALSE	FALSE	NGN	NA	NA
ABE	41.176781	acceptor	NA	41.176781	TAACAGGTATTTGACATAAA	4	0.2407079646017699	CAGGTA	NA	NA	CA	5	-1	1	ENSG00000152763	ENST00000532629.1	TGG	18	TRUE	FALSE	FALSE	FALSE	NGN	NA	NA
ABE	18.30079156	acceptor	NA	18.30079156	AACAGGTATTTGACATAAAT	4	0.2407079646017699	CAGGTA	NA	NA	CA	4	-1	1	ENSG00000152763	ENST00000532629.1	GGA	19	TRUE	FALSE	FALSE	FALSE	NGN	NA	NA
BE3	51	donor	13.32189974	51	TCACCTACCTGTGACCTGGA	2	0.5486725663716814	CAGGTA	AC	8	TA	7	-1	1	ENSG00000152763	ENST00000532629.1	AGC	16	FALSE	FALSE	FALSE	FALSE	NGN	NA	NA
BE3	12.24538259	donor	10.7651715	12.24538259	TACCTGTGTTGTCTTTATAT	3	0.2407079646017699	CAGGTA	AC	3	TA	2	-1	1	ENSG00000152763	ENST00000532629.1	TGG	21	FALSE	FALSE	FALSE	FALSE	NGN	NA	NA
BE3	7.939313984	donor	4.575197889	7.939313984	ACCTGTGTTGTCTTTATATT	3	0.2407079646017699	CAGGTA	AC	2	TA	1	-1	1	ENSG00000152763	ENST00000532629.1	GGG	22	FALSE	FALSE	FALSE	FALSE	NGN	NA	NA
BE3	2.960422164	acceptor	2.960422164	NA	GTCAAATACCTGTTAAAAAT	4	0.2407079646017699	CAGGTA	CC	10	NA	NA	-1	1	ENSG00000152763	ENST00000532629.1	GGT	16	TRUE	FALSE	FALSE	FALSE	NGN	NA	NA
BE3	1.07651715	acceptor	1.07651715	NA	TGTCAAATACCTGTTAAAAA	4	0.2407079646017699	CAGGTA	CC	11	NA	NA	-1	1	ENSG00000152763	ENST00000532629.1	TGG	15	TRUE	FALSE	FALSE	FALSE	NGN	NA	NA
ABE	2.556728232	acceptor	NA	2.556728232	TTTTTCTTATATAGGAACAA	2	0.8445171849427169	TAGGAA	NA	NA	TA	13	-1	1	ENSG00000152763	ENST00000488333.2	TGC	10	TRUE	FALSE	FALSE	FALSE	NGN	NA	NA
ABE	45.21372032	acceptor	NA	45.21372032	TCACACAGGCATACTCCAAA	14	0.6188215582239598	CAGGCA	NA	NA	CA	7	1	1	ENSG00000198160	ENST00000355977.10	TGC	16	TRUE	FALSE	FALSE	FALSE	NGN	NA	NA
BE3	44.13720317	donor	44.13720317	43.73350923	ACTACCTTTTTCCAGTCTTC	6	0.809829656520525	AAGGTA	AC	5	TA	4	1	1	ENSG00000198160	ENST00000355977.10	TGA	19	FALSE	FALSE	FALSE	FALSE	NGN	NA	NA
BE3	44.13720317	donor	44.13720317	18.30079156	CCCACCTTTTTCATTTTCTT	7	0.7897235409103602	AAGGTG	AC	5	CA	4	1	1	ENSG00000198160	ENST00000355977.10	TGT	19	FALSE	FALSE	FALSE	FALSE	NGN	NA	NA
BE3	44.13720317	donor	44.13720317	18.30079156	CTCACGTTACACCAGGATGA	11	0.6632225635297403	AACGTG	AC	5	CA	4	1	1	ENSG00000198160	ENST00000355977.10	AGA	19	FALSE	FALSE	FALSE	FALSE	NGN	NA	NA
BE3	44.13720317	donor	44.13720317	43.73350923	CTTACCATTTTGATTAGCAG	12	0.6244065903378944	ATGGTA	AC	5	TA	4	1	1	ENSG00000198160	ENST00000355977.10	TGC	19	FALSE	FALSE	FALSE	FALSE	NGN	NA	NA
BE3	41.176781	acceptor	41.176781	NA	ATGCCTGTGTGAGAAAAACA	14	0.6188215582239598	CAGGCA	CC	5	NA	NA	1	1	ENSG00000198160	ENST00000355977.10	AGA	21	TRUE	FALSE	FALSE	FALSE	NGN	NA	NA
BE3	53.69129288	donor	38.21635884	53.69129288	TGCTTACCATTTTGATTAGC	12	0.6244065903378944	ATGGTA	AC	7	TA	6	1	1	ENSG00000198160	ENST00000355977.10	AGT	17	FALSE	FALSE	FALSE	FALSE	NGN	NA	NA
BE3	43.3298153	donor	38.21635884	43.3298153	ATTTCACCTGGTCCATTAGA	13	0.6188215582239598	CAGGTG	AC	7	CA	6	1	1	ENSG00000198160	ENST00000355977.10	TGA	17	FALSE	FALSE	FALSE	FALSE	NGN	NA	NA
BE3	51	donor	13.32189974	51	CTGCCTACCAGCATCACATC	2	0.9162245182909802	CTGGTA	AC	8	TA	7	1	1	ENSG00000198160	ENST00000355977.10	CGT	16	FALSE	FALSE	FALSE	FALSE	NGN	NA	NA
BE3	45.21372032	donor	13.32189974	45.21372032	TAACTCACGTTACACCAGGA	11	0.6632225635297403	AACGTG	AC	8	CA	7	1	1	ENSG00000198160	ENST00000355977.10	TGA	16	FALSE	FALSE	FALSE	FALSE	NGN	NA	NA
BE3	12.24538259	donor	10.7651715	12.24538259	TACCAGCATCACATCCGTCT	2	0.9162245182909802	CTGGTA	AC	3	TA	2	1	1	ENSG00000198160	ENST00000355977.10	TGT	21	FALSE	FALSE	FALSE	FALSE	NGN	NA	NA
BE3	12.24538259	donor	10.7651715	12.24538259	TACTTTATTTTCCCCACTAC	4	0.8645629712370846	AAAGTA	AC	3	TA	2	1	1	ENSG00000198160	ENST00000355977.10	AGC	21	FALSE	FALSE	FALSE	FALSE	NGN	NA	NA
BE3	10.7651715	donor	10.7651715	0.134564644	GACCTGTTCATTGTCTTTTA	8	0.7475565484501536	CAGGTC	AC	3	GA	2	1	1	ENSG00000198160	ENST00000355977.10	TGT	21	FALSE	FALSE	FALSE	FALSE	NGN	NA	NA
BE3	7.939313984	donor	4.575197889	7.939313984	ACCTTTTTCCAGTCTTCTGA	6	0.809829656520525	AAGGTA	AC	2	TA	1	1	1	ENSG00000198160	ENST00000355977.10	TGG	22	FALSE	FALSE	FALSE	FALSE	NGN	NA	NA
BE3	48.98153034	donor	2.691292876	48.98153034	AAATACTTACCTGGACTTGA	3	0.9095224797542586	CAGGTA	AC	10	TA	9	1	1	ENSG00000198160	ENST00000355977.10	AGA	14	FALSE	FALSE	FALSE	FALSE	NGN	NA	NA
BE3	48.98153034	donor	2.691292876	48.98153034	CATTACTTACTTTATTAGCC	10	0.6986875174532254	AAAGTA	AC	10	TA	9	1	1	ENSG00000198160	ENST00000355977.10	TGA	14	FALSE	FALSE	FALSE	FALSE	NGN	NA	NA
BE3	48.98153034	donor	2.691292876	48.98153034	GGTTGCTTACCATTTTGATT	12	0.6244065903378944	ATGGTA	AC	10	TA	9	1	1	ENSG00000198160	ENST00000355977.10	AGC	14	FALSE	FALSE	FALSE	FALSE	NGN	NA	NA
BE3	8.073878628	donor	2.691292876	8.073878628	AATATTTCACCTGGTCCATT	13	0.6188215582239598	CAGGTG	AC	10	CA	9	1	1	ENSG00000198160	ENST00000355977.10	AGA	14	FALSE	FALSE	FALSE	FALSE	NGN	NA	NA
ABE	45.21372032	acceptor	NA	45.21372032	TCACACAGGCATACTCCAAA	16	0.5742420316144079	CAGGCA	NA	NA	CA	7	1	1	ENSG00000198160	ENST00000371018.7	TGC	16	TRUE	FALSE	FALSE	FALSE	NGN	NA	NA
BE3	44.13720317	donor	44.13720317	43.73350923	ACTACCTTTTTCCAGTCTTC	8	0.7670380927701477	AAGGTA	AC	5	TA	4	1	1	ENSG00000198160	ENST00000371018.7	TGA	19	FALSE	FALSE	FALSE	FALSE	NGN	NA	NA
BE3	44.13720317	donor	44.13720317	18.30079156	CCCACCTTTTTCATTTTCTT	9	0.7483804094324955	AAGGTG	AC	5	CA	4	1	1	ENSG00000198160	ENST00000371018.7	TGT	19	FALSE	FALSE	FALSE	FALSE	NGN	NA	NA
BE3	44.13720317	donor	44.13720317	18.30079156	CTCACGTTACACCAGGATGA	13	0.6309924850997668	AACGTG	AC	5	CA	4	1	1	ENSG00000198160	ENST00000371018.7	AGA	19	FALSE	FALSE	FALSE	FALSE	NGN	NA	NA
BE3	44.13720317	donor	44.13720317	43.73350923	CTTACCATTTTGATTAGCAG	14	0.5949727908784659	ATGGTA	AC	5	TA	4	1	1	ENSG00000198160	ENST00000371018.7	TGC	19	FALSE	FALSE	FALSE	FALSE	NGN	NA	NA
BE3	44.13720317	donor	44.13720317	18.30079156	TCCACCTGTTGGTCCATTAA	15	0.5742420316144079	CAGGTG	AC	5	CA	4	1	1	ENSG00000198160	ENST00000371018.7	TGT	19	FALSE	FALSE	FALSE	FALSE	NGN	NA	NA
BE3	41.176781	acceptor	41.176781	NA	ATGCCTGTGTGAGAAAAACA	16	0.5742420316144079	CAGGCA	CC	5	NA	NA	1	1	ENSG00000198160	ENST00000371018.7	AGA	21	TRUE	FALSE	FALSE	FALSE	NGN	NA	NA
BE3	53.69129288	donor	38.21635884	53.69129288	ACATTACCTGGTAATTTGAC	3	0.9033428349313294	CAGGTA	AC	7	TA	6	1	1	ENSG00000198160	ENST00000371018.7	AGG	17	FALSE	FALSE	FALSE	FALSE	NGN	NA	NA
BE3	53.69129288	donor	38.21635884	53.69129288	TGCTTACCATTTTGATTAGC	14	0.5949727908784659	ATGGTA	AC	7	TA	6	1	1	ENSG00000198160	ENST00000371018.7	AGT	17	FALSE	FALSE	FALSE	FALSE	NGN	NA	NA
BE3	48.98153034	donor	26.91292876	48.98153034	CATTACCTGGTAATTTGACA	3	0.9033428349313294	CAGGTA	AC	6	TA	5	1	1	ENSG00000198160	ENST00000371018.7	GGA	18	FALSE	FALSE	FALSE	FALSE	NGN	NA	NA
BE3	51	donor	13.32189974	51	CTGCCTACCAGCATCACATC	2	0.9222596527597824	CTGGTA	AC	8	TA	7	1	1	ENSG00000198160	ENST00000371018.7	CGT	16	FALSE	FALSE	FALSE	FALSE	NGN	NA	NA
BE3	45.21372032	donor	13.32189974	45.21372032	TAACTCACGTTACACCAGGA	13	0.6309924850997668	AACGTG	AC	8	CA	7	1	1	ENSG00000198160	ENST00000371018.7	TGA	16	FALSE	FALSE	FALSE	FALSE	NGN	NA	NA
BE3	12.24538259	donor	10.7651715	12.24538259	TACCAGCATCACATCCGTCT	2	0.9222596527597824	CTGGTA	AC	3	TA	2	1	1	ENSG00000198160	ENST00000371018.7	TGT	21	FALSE	FALSE	FALSE	FALSE	NGN	NA	NA
BE3	12.24538259	donor	10.7651715	12.24538259	TACTTTATTTTCCCCACTAC	6	0.81782845296709	AAAGTA	AC	3	TA	2	1	1	ENSG00000198160	ENST00000371018.7	AGC	21	FALSE	FALSE	FALSE	FALSE	NGN	NA	NA
BE3	10.7651715	donor	10.7651715	0.134564644	GACCTGTTCATTGTCTTTTA	10	0.7092511013215859	CAGGTC	AC	3	GA	2	1	1	ENSG00000198160	ENST00000371018.7	TGT	21	FALSE	FALSE	FALSE	FALSE	NGN	NA	NA
BE3	21.93403694	donor	10.7651715	21.93403694	CACCTGTTGGTCCATTAATG	15	0.5742420316144079	CAGGTG	AC	3	CA	2	1	1	ENSG00000198160	ENST00000371018.7	TGT	21	FALSE	FALSE	FALSE	FALSE	NGN	NA	NA
BE3	7.939313984	donor	4.575197889	7.939313984	ACCTTTTTCCAGTCTTCTGA	8	0.7670380927701477	AAGGTA	AC	2	TA	1	1	1	ENSG00000198160	ENST00000371018.7	TGG	22	FALSE	FALSE	FALSE	FALSE	NGN	NA	NA
BE3	48.98153034	donor	2.691292876	48.98153034	AAATACTTACCTGGACTTGA	4	0.8971236071521119	CAGGTA	AC	10	TA	9	1	1	ENSG00000198160	ENST00000371018.7	AGA	14	FALSE	FALSE	FALSE	FALSE	NGN	NA	NA
BE3	48.98153034	donor	2.691292876	48.98153034	CATTACTTACTTTATTAGCC	12	0.663902565431459	AAAGTA	AC	10	TA	9	1	1	ENSG00000198160	ENST00000371018.7	TGA	14	FALSE	FALSE	FALSE	FALSE	NGN	NA	NA
BE3	48.98153034	donor	2.691292876	48.98153034	GGTTGCTTACCATTTTGATT	14	0.5949727908784659	ATGGTA	AC	10	TA	9	1	1	ENSG00000198160	ENST00000371018.7	AGC	14	FALSE	FALSE	FALSE	FALSE	NGN	NA	NA
ABE	53.69129288	acceptor	NA	53.69129288	AACTTAGGAGTGTCATCTAA	15	0.6969574853919001	TAGGAG	NA	NA	TA	6	1	1	ENSG00000198160	ENST00000357692.6	TGG	17	TRUE	FALSE	FALSE	FALSE	NGN	NA	NA
ABE	48.98153034	acceptor	NA	48.98153034	ACTTAGGAGTGTCATCTAAT	15	0.6969574853919001	TAGGAG	NA	NA	TA	5	1	1	ENSG00000198160	ENST00000357692.6	GGA	18	TRUE	FALSE	FALSE	FALSE	NGN	NA	NA
BE3	44.13720317	donor	44.13720317	43.73350923	ACTACCTTTTTCCAGTCTTC	8	0.8307475317348378	AAGGTA	AC	5	TA	4	1	1	ENSG00000198160	ENST00000357692.6	TGA	19	FALSE	FALSE	FALSE	FALSE	NGN	NA	NA
BE3	44.13720317	donor	44.13720317	18.30079156	CCCACCTTTTTCATTTTCTT	9	0.8162401773121096	AAGGTG	AC	5	CA	4	1	1	ENSG00000198160	ENST00000357692.6	TGT	19	FALSE	FALSE	FALSE	FALSE	NGN	NA	NA
BE3	44.13720317	donor	44.13720317	18.30079156	CTCACGTTACACCAGGATGA	13	0.7249647390691114	AACGTG	AC	5	CA	4	1	1	ENSG00000198160	ENST00000357692.6	AGA	19	FALSE	FALSE	FALSE	FALSE	NGN	NA	NA
BE3	44.13720317	donor	44.13720317	43.73350923	CTTACCATTTTGATTAGCAG	14	0.6969574853919001	ATGGTA	AC	5	TA	4	1	1	ENSG00000198160	ENST00000357692.6	TGC	19	FALSE	FALSE	FALSE	FALSE	NGN	NA	NA
BE3	53.69129288	donor	38.21635884	53.69129288	ACATTACCTGGTAATTTGAC	3	0.9367318154342131	CAGGTA	AC	7	TA	6	1	1	ENSG00000198160	ENST00000357692.6	AGG	17	FALSE	FALSE	FALSE	FALSE	NGN	NA	NA
BE3	53.69129288	donor	38.21635884	53.69129288	TGCTTACCATTTTGATTAGC	14	0.6969574853919001	ATGGTA	AC	7	TA	6	1	1	ENSG00000198160	ENST00000357692.6	AGT	17	FALSE	FALSE	FALSE	FALSE	NGN	NA	NA
BE3	48.98153034	donor	26.91292876	48.98153034	CATTACCTGGTAATTTGACA	3	0.9367318154342131	CAGGTA	AC	6	TA	5	1	1	ENSG00000198160	ENST00000357692.6	GGA	18	FALSE	FALSE	FALSE	FALSE	NGN	NA	NA
BE3	51	donor	13.32189974	51	CTGCCTACCAGCATCACATC	2	0.9520451339915373	CTGGTA	AC	8	TA	7	1	1	ENSG00000198160	ENST00000357692.6	CGT	16	FALSE	FALSE	FALSE	FALSE	NGN	NA	NA
BE3	45.21372032	donor	13.32189974	45.21372032	TAACTCACGTTACACCAGGA	13	0.7249647390691114	AACGTG	AC	8	CA	7	1	1	ENSG00000198160	ENST00000357692.6	TGA	16	FALSE	FALSE	FALSE	FALSE	NGN	NA	NA
BE3	12.24538259	donor	10.7651715	12.24538259	TACCAGCATCACATCCGTCT	2	0.9520451339915373	CTGGTA	AC	3	TA	2	1	1	ENSG00000198160	ENST00000357692.6	TGT	21	FALSE	FALSE	FALSE	FALSE	NGN	NA	NA
BE3	12.24538259	donor	10.7651715	12.24538259	TACTTTATTTTCCCCACTAC	6	0.8702397743300423	AAAGTA	AC	3	TA	2	1	1	ENSG00000198160	ENST00000357692.6	AGC	21	FALSE	FALSE	FALSE	FALSE	NGN	NA	NA
BE3	10.7651715	donor	10.7651715	0.134564644	GACCTGTTCATTGTCTTTTA	10	0.7858150312311102	CAGGTC	AC	3	GA	2	1	1	ENSG00000198160	ENST00000357692.6	TGT	21	FALSE	FALSE	FALSE	FALSE	NGN	NA	NA
BE3	7.939313984	donor	4.575197889	7.939313984	ACCTTTTTCCAGTCTTCTGA	8	0.8307475317348378	AAGGTA	AC	2	TA	1	1	1	ENSG00000198160	ENST00000357692.6	TGG	22	FALSE	FALSE	FALSE	FALSE	NGN	NA	NA
BE3	48.98153034	donor	2.691292876	48.98153034	AAATACTTACCTGGACTTGA	4	0.9318960306266371	CAGGTA	AC	10	TA	9	1	1	ENSG00000198160	ENST00000357692.6	AGA	14	FALSE	FALSE	FALSE	FALSE	NGN	NA	NA
BE3	48.98153034	donor	2.691292876	48.98153034	CATTACTTACTTTATTAGCC	12	0.7505541003425348	AAAGTA	AC	10	TA	9	1	1	ENSG00000198160	ENST00000357692.6	TGA	14	FALSE	FALSE	FALSE	FALSE	NGN	NA	NA
BE3	48.98153034	donor	2.691292876	48.98153034	GGTTGCTTACCATTTTGATT	14	0.6969574853919001	ATGGTA	AC	10	TA	9	1	1	ENSG00000198160	ENST00000357692.6	AGC	14	FALSE	FALSE	FALSE	FALSE	NGN	NA	NA
ABE	2.556728232	acceptor	NA	2.556728232	GGAGTGTCATCTAATGGACC	15	0.6969574853919001	TAGGAG	NA	NA	TA	-1	1	1	ENSG00000198160	ENST00000357692.6	AGG	23	TRUE	FALSE	FALSE	FALSE	NGN	NA	NA
BE3	1.07651715	acceptor	1.07651715	NA	GATGACACTCCTAAGTTGAA	15	0.6969574853919001	TAGGAG	CC	11	NA	NA	1	1	ENSG00000198160	ENST00000357692.6	AGA	15	TRUE	FALSE	FALSE	FALSE	NGN	NA	NA
ABE	53.69129288	acceptor	NA	53.69129288	AACTTAGGAGTGTCATCTAA	14	0.43814026792750194	TAGGAG	NA	NA	TA	6	1	1	ENSG00000198160	ENST00000401041.5	TGG	17	TRUE	FALSE	FALSE	FALSE	NGN	NA	NA
ABE	48.98153034	acceptor	NA	48.98153034	ACTTAGGAGTGTCATCTAAT	14	0.43814026792750194	TAGGAG	NA	NA	TA	5	1	1	ENSG00000198160	ENST00000401041.5	GGA	18	TRUE	FALSE	FALSE	FALSE	NGN	NA	NA
BE3	44.13720317	donor	44.13720317	43.73350923	ACTACCTTTTTCCAGTCTTC	7	0.6997635933806147	AAGGTA	AC	5	TA	4	1	1	ENSG00000198160	ENST00000401041.5	TGA	19	FALSE	FALSE	FALSE	FALSE	NGN	NA	NA
BE3	44.13720317	donor	44.13720317	18.30079156	CCCACCTTTTTCATTTTCTT	8	0.6713947990543736	AAGGTG	AC	5	CA	4	1	1	ENSG00000198160	ENST00000401041.5	TGT	19	FALSE	FALSE	FALSE	FALSE	NGN	NA	NA
BE3	44.13720317	donor	44.13720317	18.30079156	CTCACGTTACACCAGGATGA	12	0.4929078014184397	AACGTG	AC	5	CA	4	1	1	ENSG00000198160	ENST00000401041.5	AGA	19	FALSE	FALSE	FALSE	FALSE	NGN	NA	NA
BE3	44.13720317	donor	44.13720317	43.73350923	CTTACCATTTTGATTAGCAG	13	0.43814026792750194	ATGGTA	AC	5	TA	4	1	1	ENSG00000198160	ENST00000401041.5	TGC	19	FALSE	FALSE	FALSE	FALSE	NGN	NA	NA
BE3	53.69129288	donor	38.21635884	53.69129288	TGCTTACCATTTTGATTAGC	13	0.43814026792750194	ATGGTA	AC	7	TA	6	1	1	ENSG00000198160	ENST00000401041.5	AGT	17	FALSE	FALSE	FALSE	FALSE	NGN	NA	NA
BE3	51	donor	13.32189974	51	CTGCCTACCAGCATCACATC	2	0.9070133963750985	CTGGTA	AC	8	TA	7	1	1	ENSG00000198160	ENST00000401041.5	CGT	16	FALSE	FALSE	FALSE	FALSE	NGN	NA	NA
BE3	45.21372032	donor	13.32189974	45.21372032	TAACTCACGTTACACCAGGA	12	0.4929078014184397	AACGTG	AC	8	CA	7	1	1	ENSG00000198160	ENST00000401041.5	TGA	16	FALSE	FALSE	FALSE	FALSE	NGN	NA	NA
BE3	12.24538259	donor	10.7651715	12.24538259	TACCAGCATCACATCCGTCT	2	0.9070133963750985	CTGGTA	AC	3	TA	2	1	1	ENSG00000198160	ENST00000401041.5	TGT	21	FALSE	FALSE	FALSE	FALSE	NGN	NA	NA
BE3	12.24538259	donor	10.7651715	12.24538259	TACTTTATTTTCCCCACTAC	5	0.77698975571316	AAAGTA	AC	3	TA	2	1	1	ENSG00000198160	ENST00000401041.5	AGC	21	FALSE	FALSE	FALSE	FALSE	NGN	NA	NA
BE3	10.7651715	donor	10.7651715	0.134564644	GACCTGTTCATTGTCTTTTA	9	0.6118991331757289	CAGGTC	AC	3	GA	2	1	1	ENSG00000198160	ENST00000401041.5	TGT	21	FALSE	FALSE	FALSE	FALSE	NGN	NA	NA
BE3	7.939313984	donor	4.575197889	7.939313984	ACCTTTTTCCAGTCTTCTGA	7	0.6997635933806147	AAGGTA	AC	2	TA	1	1	1	ENSG00000198160	ENST00000401041.5	TGG	22	FALSE	FALSE	FALSE	FALSE	NGN	NA	NA
BE3	48.98153034	donor	2.691292876	48.98153034	AAATACTTACCTGGACTTGA	3	0.8975571315996848	CAGGTA	AC	10	TA	9	1	1	ENSG00000198160	ENST00000401041.5	AGA	14	FALSE	FALSE	FALSE	FALSE	NGN	NA	NA
BE3	48.98153034	donor	2.691292876	48.98153034	CATTACTTACTTTATTAGCC	11	0.5429472025216706	AAAGTA	AC	10	TA	9	1	1	ENSG00000198160	ENST00000401041.5	TGA	14	FALSE	FALSE	FALSE	FALSE	NGN	NA	NA
BE3	48.98153034	donor	2.691292876	48.98153034	GGTTGCTTACCATTTTGATT	13	0.43814026792750194	ATGGTA	AC	10	TA	9	1	1	ENSG00000198160	ENST00000401041.5	AGC	14	FALSE	FALSE	FALSE	FALSE	NGN	NA	NA
ABE	2.556728232	acceptor	NA	2.556728232	GGAGTGTCATCTAATGGACC	14	0.43814026792750194	TAGGAG	NA	NA	TA	-1	1	1	ENSG00000198160	ENST00000401041.5	AGG	23	TRUE	FALSE	FALSE	FALSE	NGN	NA	NA
BE3	1.07651715	acceptor	1.07651715	NA	GATGACACTCCTAAGTTGAA	14	0.43814026792750194	TAGGAG	CC	11	NA	NA	1	1	ENSG00000198160	ENST00000401041.5	AGA	15	TRUE	FALSE	FALSE	FALSE	NGN	NA	NA
ABE	45.21372032	acceptor	NA	45.21372032	TCACACAGGCATACTCCAAA	16	0.14949608062709963	CAGGCA	NA	NA	CA	7	1	1	ENSG00000198160	ENST00000371016.5	TGC	16	TRUE	FALSE	FALSE	FALSE	NGN	NA	NA
BE3	44.13720317	donor	44.13720317	43.73350923	ACTACCTTTTTCCAGTCTTC	8	0.5324748040313549	AAGGTA	AC	5	TA	4	1	1	ENSG00000198160	ENST00000371016.5	TGA	19	FALSE	FALSE	FALSE	FALSE	NGN	NA	NA
BE3	44.13720317	donor	44.13720317	18.30079156	CCCACCTTTTTCATTTTCTT	9	0.4921612541993281	AAGGTG	AC	5	CA	4	1	1	ENSG00000198160	ENST00000371016.5	TGT	19	FALSE	FALSE	FALSE	FALSE	NGN	NA	NA
BE3	44.13720317	donor	44.13720317	18.30079156	CTCACGTTACACCAGGATGA	13	0.238521836506159	AACGTG	AC	5	CA	4	1	1	ENSG00000198160	ENST00000371016.5	AGA	19	FALSE	FALSE	FALSE	FALSE	NGN	NA	NA
BE3	44.13720317	donor	44.13720317	43.73350923	CTTACCATTTTGATTAGCAG	14	0.1606942889137738	ATGGTA	AC	5	TA	4	1	1	ENSG00000198160	ENST00000371016.5	TGC	19	FALSE	FALSE	FALSE	FALSE	NGN	NA	NA
BE3	41.176781	acceptor	41.176781	NA	ATGCCTGTGTGAGAAAAACA	16	0.14949608062709963	CAGGCA	CC	5	NA	NA	1	1	ENSG00000198160	ENST00000371016.5	AGA	21	TRUE	FALSE	FALSE	FALSE	NGN	NA	NA
BE3	53.69129288	donor	38.21635884	53.69129288	ACATTACCTGGTAATTTGAC	3	0.8269876819708847	CAGGTA	AC	7	TA	6	1	1	ENSG00000198160	ENST00000371016.5	AGG	17	FALSE	FALSE	FALSE	FALSE	NGN	NA	NA
BE3	53.69129288	donor	38.21635884	53.69129288	TGCTTACCATTTTGATTAGC	14	0.1606942889137738	ATGGTA	AC	7	TA	6	1	1	ENSG00000198160	ENST00000371016.5	AGT	17	FALSE	FALSE	FALSE	FALSE	NGN	NA	NA
BE3	43.3298153	donor	38.21635884	43.3298153	ATTTCACCTGGTCCATTAGA	15	0.14949608062709963	CAGGTG	AC	7	CA	6	1	1	ENSG00000198160	ENST00000371016.5	TGA	17	FALSE	FALSE	FALSE	FALSE	NGN	NA	NA
BE3	48.98153034	donor	26.91292876	48.98153034	CATTACCTGGTAATTTGACA	3	0.8269876819708847	CAGGTA	AC	6	TA	5	1	1	ENSG00000198160	ENST00000371016.5	GGA	18	FALSE	FALSE	FALSE	FALSE	NGN	NA	NA
BE3	51	donor	13.32189974	51	CTGCCTACCAGCATCACATC	2	0.8678611422172453	CTGGTA	AC	8	TA	7	1	1	ENSG00000198160	ENST00000371016.5	CGT	16	FALSE	FALSE	FALSE	FALSE	NGN	NA	NA
BE3	45.21372032	donor	13.32189974	45.21372032	TAACTCACGTTACACCAGGA	13	0.238521836506159	AACGTG	AC	8	CA	7	1	1	ENSG00000198160	ENST00000371016.5	TGA	16	FALSE	FALSE	FALSE	FALSE	NGN	NA	NA
BE3	12.24538259	donor	10.7651715	12.24538259	TACCAGCATCACATCCGTCT	2	0.8678611422172453	CTGGTA	AC	3	TA	2	1	1	ENSG00000198160	ENST00000371016.5	TGT	21	FALSE	FALSE	FALSE	FALSE	NGN	NA	NA
BE3	12.24538259	donor	10.7651715	12.24538259	TACTTTATTTTCCCCACTAC	6	0.6422172452407615	AAAGTA	AC	3	TA	2	1	1	ENSG00000198160	ENST00000371016.5	AGC	21	FALSE	FALSE	FALSE	FALSE	NGN	NA	NA
BE3	10.7651715	donor	10.7651715	0.134564644	GACCTGTTCATTGTCTTTTA	10	0.40761478163493836	CAGGTC	AC	3	GA	2	1	1	ENSG00000198160	ENST00000371016.5	TGT	21	FALSE	FALSE	FALSE	FALSE	NGN	NA	NA
BE3	7.939313984	donor	4.575197889	7.939313984	ACCTTTTTCCAGTCTTCTGA	8	0.5324748040313549	AAGGTA	AC	2	TA	1	1	1	ENSG00000198160	ENST00000371016.5	TGG	22	FALSE	FALSE	FALSE	FALSE	NGN	NA	NA
BE3	48.98153034	donor	2.691292876	48.98153034	AAATACTTACCTGGACTTGA	4	0.8135498320268757	CAGGTA	AC	10	TA	9	1	1	ENSG00000198160	ENST00000371016.5	AGA	14	FALSE	FALSE	FALSE	FALSE	NGN	NA	NA
BE3	48.98153034	donor	2.691292876	48.98153034	CATTACTTACTTTATTAGCC	12	0.30963045912653975	AAAGTA	AC	10	TA	9	1	1	ENSG00000198160	ENST00000371016.5	TGA	14	FALSE	FALSE	FALSE	FALSE	NGN	NA	NA
BE3	48.98153034	donor	2.691292876	48.98153034	GGTTGCTTACCATTTTGATT	14	0.1606942889137738	ATGGTA	AC	10	TA	9	1	1	ENSG00000198160	ENST00000371016.5	AGC	14	FALSE	FALSE	FALSE	FALSE	NGN	NA	NA
BE3	8.073878628	donor	2.691292876	8.073878628	AATATTTCACCTGGTCCATT	15	0.14949608062709963	CAGGTG	AC	10	CA	9	1	1	ENSG00000198160	ENST00000371016.5	AGA	14	FALSE	FALSE	FALSE	FALSE	NGN	NA	NA
ABE	45.21372032	acceptor	NA	45.21372032	TCACACAGGCATACTCCAAA	15	0.15586690017513138	CAGGCA	NA	NA	CA	7	1	1	ENSG00000198160	ENST00000371014.5	TGC	16	TRUE	FALSE	FALSE	FALSE	NGN	NA	NA
BE3	44.13720317	donor	44.13720317	43.73350923	ACTACCTTTTTCCAGTCTTC	7	0.5551663747810858	AAGGTA	AC	5	TA	4	1	1	ENSG00000198160	ENST00000371014.5	TGA	19	FALSE	FALSE	FALSE	FALSE	NGN	NA	NA
BE3	44.13720317	donor	44.13720317	18.30079156	CCCACCTTTTTCATTTTCTT	8	0.5131348511383538	AAGGTG	AC	5	CA	4	1	1	ENSG00000198160	ENST00000371014.5	TGT	19	FALSE	FALSE	FALSE	FALSE	NGN	NA	NA
BE3	44.13720317	donor	44.13720317	18.30079156	CTCACGTTACACCAGGATGA	12	0.24868651488616467	AACGTG	AC	5	CA	4	1	1	ENSG00000198160	ENST00000371014.5	AGA	19	FALSE	FALSE	FALSE	FALSE	NGN	NA	NA
BE3	44.13720317	donor	44.13720317	43.73350923	CTTACCATTTTGATTAGCAG	13	0.1675423234092236	ATGGTA	AC	5	TA	4	1	1	ENSG00000198160	ENST00000371014.5	TGC	19	FALSE	FALSE	FALSE	FALSE	NGN	NA	NA
BE3	41.176781	acceptor	41.176781	NA	ATGCCTGTGTGAGAAAAACA	15	0.15586690017513138	CAGGCA	CC	5	NA	NA	1	1	ENSG00000198160	ENST00000371014.5	AGA	21	TRUE	FALSE	FALSE	FALSE	NGN	NA	NA
BE3	53.69129288	donor	38.21635884	53.69129288	TGCTTACCATTTTGATTAGC	13	0.1675423234092236	ATGGTA	AC	7	TA	6	1	1	ENSG00000198160	ENST00000371014.5	AGT	17	FALSE	FALSE	FALSE	FALSE	NGN	NA	NA
BE3	43.3298153	donor	38.21635884	43.3298153	ATTTCACCTGGTCCATTAGA	14	0.15586690017513138	CAGGTG	AC	7	CA	6	1	1	ENSG00000198160	ENST00000371014.5	TGA	17	FALSE	FALSE	FALSE	FALSE	NGN	NA	NA
BE3	51	donor	13.32189974	51	CTGCCTACCAGCATCACATC	2	0.8622300058377116	CTGGTA	AC	8	TA	7	1	1	ENSG00000198160	ENST00000371014.5	CGT	16	FALSE	FALSE	FALSE	FALSE	NGN	NA	NA
BE3	45.21372032	donor	13.32189974	45.21372032	TAACTCACGTTACACCAGGA	12	0.24868651488616467	AACGTG	AC	8	CA	7	1	1	ENSG00000198160	ENST00000371014.5	TGA	16	FALSE	FALSE	FALSE	FALSE	NGN	NA	NA
BE3	12.24538259	donor	10.7651715	12.24538259	TACCAGCATCACATCCGTCT	2	0.8622300058377116	CTGGTA	AC	3	TA	2	1	1	ENSG00000198160	ENST00000371014.5	TGT	21	FALSE	FALSE	FALSE	FALSE	NGN	NA	NA
BE3	12.24538259	donor	10.7651715	12.24538259	TACTTTATTTTCCCCACTAC	5	0.6695855224751897	AAAGTA	AC	3	TA	2	1	1	ENSG00000198160	ENST00000371014.5	AGC	21	FALSE	FALSE	FALSE	FALSE	NGN	NA	NA
BE3	10.7651715	donor	10.7651715	0.134564644	GACCTGTTCATTGTCTTTTA	9	0.42498540572095733	CAGGTC	AC	3	GA	2	1	1	ENSG00000198160	ENST00000371014.5	TGT	21	FALSE	FALSE	FALSE	FALSE	NGN	NA	NA
BE3	7.939313984	donor	4.575197889	7.939313984	ACCTTTTTCCAGTCTTCTGA	7	0.5551663747810858	AAGGTA	AC	2	TA	1	1	1	ENSG00000198160	ENST00000371014.5	TGG	22	FALSE	FALSE	FALSE	FALSE	NGN	NA	NA
BE3	48.98153034	donor	2.691292876	48.98153034	AAATACTTACCTGGACTTGA	3	0.848219497956801	CAGGTA	AC	10	TA	9	1	1	ENSG00000198160	ENST00000371014.5	AGA	14	FALSE	FALSE	FALSE	FALSE	NGN	NA	NA
BE3	48.98153034	donor	2.691292876	48.98153034	CATTACTTACTTTATTAGCC	11	0.32282545242265037	AAAGTA	AC	10	TA	9	1	1	ENSG00000198160	ENST00000371014.5	TGA	14	FALSE	FALSE	FALSE	FALSE	NGN	NA	NA
BE3	48.98153034	donor	2.691292876	48.98153034	GGTTGCTTACCATTTTGATT	13	0.1675423234092236	ATGGTA	AC	10	TA	9	1	1	ENSG00000198160	ENST00000371014.5	AGC	14	FALSE	FALSE	FALSE	FALSE	NGN	NA	NA
BE3	8.073878628	donor	2.691292876	8.073878628	AATATTTCACCTGGTCCATT	14	0.15586690017513138	CAGGTG	AC	10	CA	9	1	1	ENSG00000198160	ENST00000371014.5	AGA	14	FALSE	FALSE	FALSE	FALSE	NGN	NA	NA
BE3	53.69129288	donor	38.21635884	53.69129288	ACATTACCTGGTAATTTGAC	3	0.8753623188405797	CAGGTA	AC	7	TA	6	1	1	ENSG00000198160	ENST00000371012.6	AGG	17	FALSE	FALSE	FALSE	FALSE	NGN	NA	NA
BE3	48.98153034	donor	26.91292876	48.98153034	CATTACCTGGTAATTTGACA	3	0.8753623188405797	CAGGTA	AC	6	TA	5	1	1	ENSG00000198160	ENST00000371012.6	GGA	18	FALSE	FALSE	FALSE	FALSE	NGN	NA	NA
BE3	51	donor	13.32189974	51	CTGCCTACCAGCATCACATC	2	0.9055900621118013	CTGGTA	AC	8	TA	7	1	1	ENSG00000198160	ENST00000371012.6	CGT	16	FALSE	FALSE	FALSE	FALSE	NGN	NA	NA
ABE	11.16886544	acceptor	NA	11.16886544	CCAGGAGGTTCAGCAACATC	5	0.865424430641822	CAGGAG	NA	NA	CA	3	1	1	ENSG00000198160	ENST00000371012.6	AGA	20	TRUE	FALSE	FALSE	FALSE	NGN	NA	NA
BE3	12.24538259	donor	10.7651715	12.24538259	TACCAGCATCACATCCGTCT	2	0.9055900621118013	CTGGTA	AC	3	TA	2	1	1	ENSG00000198160	ENST00000371012.6	TGT	21	FALSE	FALSE	FALSE	FALSE	NGN	NA	NA
BE3	48.98153034	donor	2.691292876	48.98153034	AAATACTTACCTGGACTTGA	4	0.865424430641822	CAGGTA	AC	10	TA	9	1	1	ENSG00000198160	ENST00000371012.6	AGA	14	FALSE	FALSE	FALSE	FALSE	NGN	NA	NA
ABE	45.21372032	acceptor	NA	45.21372032	TCACACAGGCATACTCCAAA	14	0.16340269277845776	CAGGCA	NA	NA	CA	7	1	1	ENSG00000198160	ENST00000401042.7	TGC	16	TRUE	FALSE	FALSE	FALSE	NGN	NA	NA
BE3	44.13720317	donor	44.13720317	43.73350923	ACTACCTTTTTCCAGTCTTC	6	0.5820073439412485	AAGGTA	AC	5	TA	4	1	1	ENSG00000198160	ENST00000401042.7	TGA	19	FALSE	FALSE	FALSE	FALSE	NGN	NA	NA
BE3	44.13720317	donor	44.13720317	18.30079156	CCCACCTTTTTCATTTTCTT	7	0.5379436964504284	AAGGTG	AC	5	CA	4	1	1	ENSG00000198160	ENST00000401042.7	TGT	19	FALSE	FALSE	FALSE	FALSE	NGN	NA	NA
BE3	44.13720317	donor	44.13720317	18.30079156	CTCACGTTACACCAGGATGA	11	0.26070991432068547	AACGTG	AC	5	CA	4	1	1	ENSG00000198160	ENST00000401042.7	AGA	19	FALSE	FALSE	FALSE	FALSE	NGN	NA	NA
BE3	44.13720317	donor	44.13720317	43.73350923	CTTACCATTTTGATTAGCAG	12	0.17564259485924116	ATGGTA	AC	5	TA	4	1	1	ENSG00000198160	ENST00000401042.7	TGC	19	FALSE	FALSE	FALSE	FALSE	NGN	NA	NA
BE3	41.176781	acceptor	41.176781	NA	ATGCCTGTGTGAGAAAAACA	14	0.16340269277845776	CAGGCA	CC	5	NA	NA	1	1	ENSG00000198160	ENST00000401042.7	AGA	21	TRUE	FALSE	FALSE	FALSE	NGN	NA	NA
BE3	53.69129288	donor	38.21635884	53.69129288	TGCTTACCATTTTGATTAGC	12	0.17564259485924116	ATGGTA	AC	7	TA	6	1	1	ENSG00000198160	ENST00000401042.7	AGT	17	FALSE	FALSE	FALSE	FALSE	NGN	NA	NA
BE3	43.3298153	donor	38.21635884	43.3298153	ATTTCACCTGGTCCATTAGA	13	0.16340269277845776	CAGGTG	AC	7	CA	6	1	1	ENSG00000198160	ENST00000401042.7	TGA	17	FALSE	FALSE	FALSE	FALSE	NGN	NA	NA
BE3	45.21372032	donor	13.32189974	45.21372032	TAACTCACGTTACACCAGGA	11	0.26070991432068547	AACGTG	AC	8	CA	7	1	1	ENSG00000198160	ENST00000401042.7	TGA	16	FALSE	FALSE	FALSE	FALSE	NGN	NA	NA
BE3	12.24538259	donor	10.7651715	12.24538259	TACTTTATTTTCCCCACTAC	4	0.7019583843329253	AAAGTA	AC	3	TA	2	1	1	ENSG00000198160	ENST00000401042.7	AGC	21	FALSE	FALSE	FALSE	FALSE	NGN	NA	NA
BE3	10.7651715	donor	10.7651715	0.134564644	GACCTGTTCATTGTCTTTTA	8	0.44553243574051404	CAGGTC	AC	3	GA	2	1	1	ENSG00000198160	ENST00000401042.7	TGT	21	FALSE	FALSE	FALSE	FALSE	NGN	NA	NA
BE3	7.939313984	donor	4.575197889	7.939313984	ACCTTTTTCCAGTCTTCTGA	6	0.5820073439412485	AAGGTA	AC	2	TA	1	1	1	ENSG00000198160	ENST00000401042.7	TGG	22	FALSE	FALSE	FALSE	FALSE	NGN	NA	NA
BE3	48.98153034	donor	2.691292876	48.98153034	AAATACTTACCTGGACTTGA	2	0.8892288861689106	CAGGTA	AC	10	TA	9	1	1	ENSG00000198160	ENST00000401042.7	AGA	14	FALSE	FALSE	FALSE	FALSE	NGN	NA	NA
BE3	48.98153034	donor	2.691292876	48.98153034	CATTACTTACTTTATTAGCC	10	0.3384332925336597	AAAGTA	AC	10	TA	9	1	1	ENSG00000198160	ENST00000401042.7	TGA	14	FALSE	FALSE	FALSE	FALSE	NGN	NA	NA
BE3	48.98153034	donor	2.691292876	48.98153034	GGTTGCTTACCATTTTGATT	12	0.17564259485924116	ATGGTA	AC	10	TA	9	1	1	ENSG00000198160	ENST00000401042.7	AGC	14	FALSE	FALSE	FALSE	FALSE	NGN	NA	NA
BE3	8.073878628	donor	2.691292876	8.073878628	AATATTTCACCTGGTCCATT	13	0.16340269277845776	CAGGTG	AC	10	CA	9	1	1	ENSG00000198160	ENST00000401042.7	AGA	14	FALSE	FALSE	FALSE	FALSE	NGN	NA	NA
ABE	53.69129288	acceptor	NA	53.69129288	AACTTAGGAGTGTCATCTAA	13	0.7196670135275754	TAGGAG	NA	NA	TA	6	1	1	ENSG00000198160	ENST00000355356.3	TGG	17	TRUE	FALSE	FALSE	FALSE	NGN	NA	NA
ABE	48.98153034	acceptor	NA	48.98153034	ACTTAGGAGTGTCATCTAAT	13	0.7196670135275754	TAGGAG	NA	NA	TA	5	1	1	ENSG00000198160	ENST00000355356.3	GGA	18	TRUE	FALSE	FALSE	FALSE	NGN	NA	NA
BE3	44.13720317	donor	44.13720317	43.73350923	ACTACCTTTTTCCAGTCTTC	6	0.8578563995837669	AAGGTA	AC	5	TA	4	1	1	ENSG00000198160	ENST00000355356.3	TGA	19	FALSE	FALSE	FALSE	FALSE	NGN	NA	NA
BE3	44.13720317	donor	44.13720317	18.30079156	CCCACCTTTTTCATTTTCTT	7	0.8428720083246618	AAGGTG	AC	5	CA	4	1	1	ENSG00000198160	ENST00000355356.3	TGT	19	FALSE	FALSE	FALSE	FALSE	NGN	NA	NA
BE3	44.13720317	donor	44.13720317	18.30079156	CTCACGTTACACCAGGATGA	11	0.7485952133194589	AACGTG	AC	5	CA	4	1	1	ENSG00000198160	ENST00000355356.3	AGA	19	FALSE	FALSE	FALSE	FALSE	NGN	NA	NA
BE3	44.13720317	donor	44.13720317	43.73350923	CTTACCATTTTGATTAGCAG	12	0.7196670135275754	ATGGTA	AC	5	TA	4	1	1	ENSG00000198160	ENST00000355356.3	TGC	19	FALSE	FALSE	FALSE	FALSE	NGN	NA	NA
BE3	53.69129288	donor	38.21635884	53.69129288	TGCTTACCATTTTGATTAGC	12	0.7196670135275754	ATGGTA	AC	7	TA	6	1	1	ENSG00000198160	ENST00000355356.3	AGT	17	FALSE	FALSE	FALSE	FALSE	NGN	NA	NA
BE3	45.21372032	donor	13.32189974	45.21372032	TAACTCACGTTACACCAGGA	11	0.7485952133194589	AACGTG	AC	8	CA	7	1	1	ENSG00000198160	ENST00000355356.3	TGA	16	FALSE	FALSE	FALSE	FALSE	NGN	NA	NA
BE3	12.24538259	donor	10.7651715	12.24538259	TACTTTATTTTCCCCACTAC	4	0.8986472424557752	AAAGTA	AC	3	TA	2	1	1	ENSG00000198160	ENST00000355356.3	AGC	21	FALSE	FALSE	FALSE	FALSE	NGN	NA	NA
BE3	10.7651715	donor	10.7651715	0.134564644	GACCTGTTCATTGTCTTTTA	8	0.8114464099895942	CAGGTC	AC	3	GA	2	1	1	ENSG00000198160	ENST00000355356.3	TGT	21	FALSE	FALSE	FALSE	FALSE	NGN	NA	NA
BE3	7.939313984	donor	4.575197889	7.939313984	ACCTTTTTCCAGTCTTCTGA	6	0.8578563995837669	AAGGTA	AC	2	TA	1	1	1	ENSG00000198160	ENST00000355356.3	TGG	22	FALSE	FALSE	FALSE	FALSE	NGN	NA	NA
BE3	48.98153034	donor	2.691292876	48.98153034	AAATACTTACCTGGACTTGA	2	0.962330905306972	CAGGTA	AC	10	TA	9	1	1	ENSG00000198160	ENST00000355356.3	AGA	14	FALSE	FALSE	FALSE	FALSE	NGN	NA	NA
BE3	48.98153034	donor	2.691292876	48.98153034	CATTACTTACTTTATTAGCC	10	0.7750260145681582	AAAGTA	AC	10	TA	9	1	1	ENSG00000198160	ENST00000355356.3	TGA	14	FALSE	FALSE	FALSE	FALSE	NGN	NA	NA
BE3	48.98153034	donor	2.691292876	48.98153034	GGTTGCTTACCATTTTGATT	12	0.7196670135275754	ATGGTA	AC	10	TA	9	1	1	ENSG00000198160	ENST00000355356.3	AGC	14	FALSE	FALSE	FALSE	FALSE	NGN	NA	NA
ABE	2.556728232	acceptor	NA	2.556728232	GGAGTGTCATCTAATGGACC	13	0.7196670135275754	TAGGAG	NA	NA	TA	-1	1	1	ENSG00000198160	ENST00000355356.3	AGG	23	TRUE	FALSE	FALSE	FALSE	NGN	NA	NA
BE3	1.07651715	acceptor	1.07651715	NA	GATGACACTCCTAAGTTGAA	13	0.7196670135275754	TAGGAG	CC	11	NA	NA	1	1	ENSG00000198160	ENST00000355356.3	AGA	15	TRUE	FALSE	FALSE	FALSE	NGN	NA	NA
BE3	44.13720317	donor	44.13720317	43.73350923	CCTACCTTTTGTGCATCTCC	8	0.868780487804878	AAGGTA	AC	5	TA	4	-1	1	ENSG00000116704	ENST00000235345.5	TGT	19	FALSE	FALSE	FALSE	FALSE	NGN	NA	NA
BE3	44.13720317	donor	44.13720317	43.73350923	CTTACCCCATCACACAGGAG	9	0.8578861788617886	GGGGTA	AC	5	TA	4	-1	1	ENSG00000116704	ENST00000235345.5	AGG	19	FALSE	FALSE	FALSE	FALSE	NGN	NA	NA
ABE	41.176781	acceptor	NA	41.176781	TTGCAGCATTGCTGGGAGCC	12	0.831869918699187	CAGCAT	NA	NA	CA	5	-1	1	ENSG00000116704	ENST00000235345.5	TGG	18	TRUE	FALSE	FALSE	FALSE	NGN	NA	NA
BE3	53.69129288	donor	38.21635884	53.69129288	TCCATACTTCAGTTTCTTTG	4	0.9229268292682927	GAAGTA	AC	7	TA	6	-1	1	ENSG00000116704	ENST00000235345.5	TGC	17	FALSE	FALSE	FALSE	FALSE	NGN	NA	NA
BE3	53.69129288	donor	38.21635884	53.69129288	ATCTTACCTGGCAGCTACAA	6	0.9003252032520326	CAGGTA	AC	7	TA	6	-1	1	ENSG00000116704	ENST00000235345.5	AGG	17	FALSE	FALSE	FALSE	FALSE	NGN	NA	NA
BE3	53.69129288	donor	38.21635884	53.69129288	GGCTTACCCCATCACACAGG	9	0.8578861788617886	GGGGTA	AC	7	TA	6	-1	1	ENSG00000116704	ENST00000235345.5	AGA	17	FALSE	FALSE	FALSE	FALSE	NGN	NA	NA
BE3	48.98153034	donor	26.91292876	48.98153034	TCTTACCTGGCAGCTACAAA	6	0.9003252032520326	CAGGTA	AC	6	TA	5	-1	1	ENSG00000116704	ENST00000235345.5	GGC	18	FALSE	FALSE	FALSE	FALSE	NGN	NA	NA
BE3	32.02638522	donor	23.01055409	32.02638522	ATACTTCAGTTTCTTTGTGC	4	0.9229268292682927	GAAGTA	AC	4	TA	3	-1	1	ENSG00000116704	ENST00000235345.5	TGA	20	FALSE	FALSE	FALSE	FALSE	NGN	NA	NA
BE3	32.02638522	donor	23.01055409	32.02638522	TTACTTTTGAATCTAATTTT	7	0.883739837398374	AAAGTA	AC	4	TA	3	-1	1	ENSG00000116704	ENST00000235345.5	TGT	20	FALSE	FALSE	FALSE	FALSE	NGN	NA	NA
BE3	32.02638522	donor	23.01055409	32.02638522	TTACCCCATCACACAGGAGA	9	0.8578861788617886	GGGGTA	AC	4	TA	3	-1	1	ENSG00000116704	ENST00000235345.5	GGG	20	FALSE	FALSE	FALSE	FALSE	NGN	NA	NA
BE3	32.02638522	donor	23.01055409	32.02638522	TTACCTGATATTTAAACCAA	11	0.831869918699187	CAGGTA	AC	4	TA	3	-1	1	ENSG00000116704	ENST00000235345.5	TGA	20	FALSE	FALSE	FALSE	FALSE	NGN	NA	NA
ABE	18.30079156	acceptor	NA	18.30079156	TGCAGCATTGCTGGGAGCCT	12	0.831869918699187	CAGCAT	NA	NA	CA	4	-1	1	ENSG00000116704	ENST00000235345.5	GGT	19	TRUE	FALSE	FALSE	FALSE	NGN	NA	NA
BE3	12.24538259	donor	10.7651715	12.24538259	TACCTTTCGAGGTACATTTC	3	0.9338211382113821	AAGGTA	AC	3	TA	2	-1	1	ENSG00000116704	ENST00000235345.5	TGT	21	FALSE	FALSE	FALSE	FALSE	NGN	NA	NA
BE3	21.93403694	donor	10.7651715	21.93403694	CACTTGAGTAAAACTCCTTC	5	0.9113821138211382	CAAGTG	AC	3	CA	2	-1	1	ENSG00000116704	ENST00000235345.5	AGC	21	FALSE	FALSE	FALSE	FALSE	NGN	NA	NA
BE3	12.24538259	donor	10.7651715	12.24538259	TACCTTTTGTGCATCTCCTG	8	0.868780487804878	AAGGTA	AC	3	TA	2	-1	1	ENSG00000116704	ENST00000235345.5	TGA	21	FALSE	FALSE	FALSE	FALSE	NGN	NA	NA
BE3	12.24538259	donor	10.7651715	12.24538259	TACCCCATCACACAGGAGAG	9	0.8578861788617886	GGGGTA	AC	3	TA	2	-1	1	ENSG00000116704	ENST00000235345.5	GGT	21	FALSE	FALSE	FALSE	FALSE	NGN	NA	NA
ABE	8.073878628	acceptor	NA	8.073878628	TGTTTTGCAGCATTGCTGGG	12	0.831869918699187	CAGCAT	NA	NA	CA	9	-1	1	ENSG00000116704	ENST00000235345.5	AGC	14	TRUE	FALSE	FALSE	FALSE	NGN	NA	NA
BE3	51	donor	5.517150396	51	TATCCATACTTCAGTTTCTT	4	0.9229268292682927	GAAGTA	AC	9	TA	8	-1	1	ENSG00000116704	ENST00000235345.5	TGT	15	FALSE	FALSE	FALSE	FALSE	NGN	NA	NA
BE3	51	donor	5.517150396	51	AAGGCTTACCCCATCACACA	9	0.8578861788617886	GGGGTA	AC	9	TA	8	-1	1	ENSG00000116704	ENST00000235345.5	GGA	15	FALSE	FALSE	FALSE	FALSE	NGN	NA	NA
BE3	5.248021108	acceptor	5.248021108	NA	AGCAATGCTGCAAAACAGAA	12	0.831869918699187	CAGCAT	GC	8	NA	NA	-1	1	ENSG00000116704	ENST00000235345.5	AGC	18	TRUE	FALSE	FALSE	FALSE	NGN	NA	NA
BE3	7.939313984	donor	4.575197889	7.939313984	ACCTTAATACAGCCAACTAT	10	0.8452032520325203	AAGGTA	AC	2	TA	1	-1	1	ENSG00000116704	ENST00000235345.5	TGT	22	FALSE	FALSE	FALSE	FALSE	NGN	NA	NA
BE3	48.98153034	donor	2.691292876	48.98153034	AAAGGCTTACCCCATCACAC	9	0.8578861788617886	GGGGTA	AC	10	TA	9	-1	1	ENSG00000116704	ENST00000235345.5	AGG	14	FALSE	FALSE	FALSE	FALSE	NGN	NA	NA
ABE	1.07651715	acceptor	NA	1.07651715	TCTGTTTTGCAGCATTGCTG	12	0.831869918699187	CAGCAT	NA	NA	CA	11	-1	1	ENSG00000116704	ENST00000235345.5	GGA	12	TRUE	FALSE	FALSE	FALSE	NGN	NA	NA
BE3	44.13720317	donor	44.13720317	43.73350923	ATTACCATGTGAGAAGTTAC	7	0.6708624708624709	ATGGTA	AC	5	TA	4	-1	1	ENSG00000203963	ENST00000371007.6	TGT	19	FALSE	FALSE	FALSE	FALSE	NGN	NA	NA
BE3	41.176781	acceptor	41.176781	NA	GTTCCTGTAGATTAAAGAAA	8	0.6708624708624709	CAGGAA	CC	5	NA	NA	-1	1	ENSG00000203963	ENST00000371007.6	AGA	21	TRUE	FALSE	FALSE	FALSE	NGN	NA	NA
BE3	32.02638522	donor	23.01055409	32.02638522	TTACATTTTTGATTTTGTAA	4	0.8419580419580419	AATGTA	AC	4	TA	3	-1	1	ENSG00000203963	ENST00000371007.6	TGC	20	FALSE	FALSE	FALSE	FALSE	NGN	NA	NA
BE3	38.21635884	donor	13.32189974	38.21635884	TCACAAACCTTTGTTCTTCT	3	0.9151515151515152	AAGGTT	AC	8	AA	7	-1	1	ENSG00000203963	ENST00000371007.6	GGC	16	FALSE	FALSE	FALSE	FALSE	NGN	NA	NA
BE3	12.24538259	donor	10.7651715	12.24538259	TACCTGTAATCCCAGCACTT	2	0.9575757575757575	CAGGTA	AC	3	TA	2	-1	1	ENSG00000203963	ENST00000371007.6	TGG	21	FALSE	FALSE	FALSE	FALSE	NGN	NA	NA
BE3	10.7651715	donor	10.7651715	4.575197889	AACCTTTGTTCTTCTGGCCA	3	0.9151515151515152	AAGGTT	AC	3	AA	2	-1	1	ENSG00000203963	ENST00000371007.6	AGA	21	FALSE	FALSE	FALSE	FALSE	NGN	NA	NA
BE3	13.32189974	donor	5.517150396	13.32189974	GTCACAAACCTTTGTTCTTC	3	0.9151515151515152	AAGGTT	AC	9	AA	8	-1	1	ENSG00000203963	ENST00000371007.6	TGG	15	FALSE	FALSE	FALSE	FALSE	NGN	NA	NA
BE3	51	donor	5.517150396	51	GATAGTTACATTTTTGATTT	4	0.8419580419580419	AATGTA	AC	9	TA	8	-1	1	ENSG00000203963	ENST00000371007.6	TGT	15	FALSE	FALSE	FALSE	FALSE	NGN	NA	NA
BE3	7.939313984	donor	4.575197889	7.939313984	ACCTGTAATCCCAGCACTTT	2	0.9575757575757575	CAGGTA	AC	2	TA	1	-1	1	ENSG00000203963	ENST00000371007.6	GGG	22	FALSE	FALSE	FALSE	FALSE	NGN	NA	NA
BE3	2.960422164	acceptor	2.960422164	NA	CTTTTGTTCCTGTAGATTAA	8	0.6708624708624709	CAGGAA	CC	10	NA	NA	-1	1	ENSG00000203963	ENST00000371007.6	AGA	16	TRUE	FALSE	FALSE	FALSE	NGN	NA	NA
BE3	48.98153034	donor	2.691292876	48.98153034	TGGCTCATACCTGTAATCCC	2	0.9575757575757575	CAGGTA	AC	10	TA	9	-1	1	ENSG00000203963	ENST00000371007.6	AGC	14	FALSE	FALSE	FALSE	FALSE	NGN	NA	NA
ABE	1.07651715	acceptor	NA	1.07651715	TTTAATCTACAGGAACAAAA	8	0.6708624708624709	CAGGAA	NA	NA	CA	11	-1	1	ENSG00000203963	ENST00000371007.6	GGA	12	TRUE	FALSE	FALSE	FALSE	NGN	NA	NA
BE3	44.13720317	donor	44.13720317	43.73350923	ATTACCATGTGAGAAGTTAC	5	0.6976062530532486	ATGGTA	AC	5	TA	4	-1	1	ENSG00000203963	ENST00000371006.5	TGT	19	FALSE	FALSE	FALSE	FALSE	NGN	NA	NA
BE3	41.176781	acceptor	41.176781	NA	GTTCCTGTAGATTAAAGAAA	6	0.6976062530532486	CAGGAA	CC	5	NA	NA	-1	1	ENSG00000203963	ENST00000371006.5	AGA	21	TRUE	FALSE	FALSE	FALSE	NGN	NA	NA
BE3	32.02638522	donor	23.01055409	32.02638522	TTACATTTTTGATTTTGTAA	2	0.8768930141670738	AATGTA	AC	4	TA	3	-1	1	ENSG00000203963	ENST00000371006.5	TGC	20	FALSE	FALSE	FALSE	FALSE	NGN	NA	NA
BE3	51	donor	5.517150396	51	GATAGTTACATTTTTGATTT	2	0.8768930141670738	AATGTA	AC	9	TA	8	-1	1	ENSG00000203963	ENST00000371006.5	TGT	15	FALSE	FALSE	FALSE	FALSE	NGN	NA	NA
BE3	2.960422164	acceptor	2.960422164	NA	CTTTTGTTCCTGTAGATTAA	6	0.6976062530532486	CAGGAA	CC	10	NA	NA	-1	1	ENSG00000203963	ENST00000371006.5	AGA	16	TRUE	FALSE	FALSE	FALSE	NGN	NA	NA
ABE	1.07651715	acceptor	NA	1.07651715	TTTAATCTACAGGAACAAAA	6	0.6976062530532486	CAGGAA	NA	NA	CA	11	-1	1	ENSG00000203963	ENST00000371006.5	GGA	12	TRUE	FALSE	FALSE	FALSE	NGN	NA	NA
BE3	44.13720317	donor	44.13720317	43.73350923	TATACCTGTAAATAAAGTAG	5	0.7224903474903475	CAGGTA	AC	5	TA	4	-1	1	ENSG00000203963	ENST00000475209.6	AGT	19	FALSE	FALSE	FALSE	FALSE	NGN	NA	NA
BE3	41.176781	acceptor	41.176781	NA	GTTCCTGTAGATTAAAGAAA	7	0.6891891891891893	CAGGAA	CC	5	NA	NA	-1	1	ENSG00000203963	ENST00000475209.6	AGA	21	TRUE	FALSE	FALSE	FALSE	NGN	NA	NA
BE3	53.69129288	donor	38.21635884	53.69129288	TGTATACCTGTAAATAAAGT	5	0.7224903474903475	CAGGTA	AC	7	TA	6	-1	1	ENSG00000203963	ENST00000475209.6	AGA	17	FALSE	FALSE	FALSE	FALSE	NGN	NA	NA
BE3	32.02638522	donor	23.01055409	32.02638522	TTACATTTTTGATTTTGTAA	2	0.8783783783783784	AATGTA	AC	4	TA	3	-1	1	ENSG00000203963	ENST00000475209.6	TGC	20	FALSE	FALSE	FALSE	FALSE	NGN	NA	NA
BE3	32.02638522	donor	23.01055409	32.02638522	CTACCTCAGTTGTATCCTTA	4	0.791988416988417	GAGGTA	AC	4	TA	3	-1	1	ENSG00000203963	ENST00000475209.6	AGA	20	FALSE	FALSE	FALSE	FALSE	NGN	NA	NA
BE3	51	donor	5.517150396	51	GATAGTTACATTTTTGATTT	2	0.8783783783783784	AATGTA	AC	9	TA	8	-1	1	ENSG00000203963	ENST00000475209.6	TGT	15	FALSE	FALSE	FALSE	FALSE	NGN	NA	NA
BE3	2.960422164	acceptor	2.960422164	NA	CTTTTGTTCCTGTAGATTAA	7	0.6891891891891893	CAGGAA	CC	10	NA	NA	-1	1	ENSG00000203963	ENST00000475209.6	AGA	16	TRUE	FALSE	FALSE	FALSE	NGN	NA	NA
BE3	48.98153034	donor	2.691292876	48.98153034	ATTTGTATACCTGTAAATAA	5	0.7224903474903475	CAGGTA	AC	10	TA	9	-1	1	ENSG00000203963	ENST00000475209.6	AGT	14	FALSE	FALSE	FALSE	FALSE	NGN	NA	NA
ABE	1.07651715	acceptor	NA	1.07651715	TTTAATCTACAGGAACAAAA	7	0.6891891891891893	CAGGAA	NA	NA	CA	11	-1	1	ENSG00000203963	ENST00000475209.6	GGA	12	TRUE	FALSE	FALSE	FALSE	NGN	NA	NA
BE3	32.02638522	donor	23.01055409	32.02638522	TTACATTTTTGATTTTGTAA	2	0.9396551724137931	AATGTA	AC	4	TA	3	-1	1	ENSG00000203963	ENST00000621590.4	TGC	20	FALSE	FALSE	FALSE	FALSE	NGN	NA	NA
BE3	51	donor	5.517150396	51	GATAGTTACATTTTTGATTT	2	0.9396551724137931	AATGTA	AC	9	TA	8	-1	1	ENSG00000203963	ENST00000621590.4	TGT	15	FALSE	FALSE	FALSE	FALSE	NGN	NA	NA
BE3	5.248021108	acceptor	5.248021108	NA	ATTTGAGCTGAAATTTTAAA	3	0.9396551724137931	CAGCTC	GC	8	NA	NA	-1	1	ENSG00000203963	ENST00000621590.4	AGA	18	TRUE	FALSE	FALSE	FALSE	NGN	NA	NA
BE3	44.13720317	donor	44.13720317	43.73350923	TATACCTGTAAATAAAGTAG	8	0.46178343949044587	CAGGTA	AC	5	TA	4	-1	1	ENSG00000203963	ENST00000544837.5	AGT	19	FALSE	FALSE	FALSE	FALSE	NGN	NA	NA
BE3	41.176781	acceptor	41.176781	NA	GTTCCTGTAGATTAAAGAAA	10	0.4178343949044586	CAGGAA	CC	5	NA	NA	-1	1	ENSG00000203963	ENST00000544837.5	AGA	21	TRUE	FALSE	FALSE	FALSE	NGN	NA	NA
BE3	53.69129288	donor	38.21635884	53.69129288	TGTATACCTGTAAATAAAGT	8	0.46178343949044587	CAGGTA	AC	7	TA	6	-1	1	ENSG00000203963	ENST00000544837.5	AGA	17	FALSE	FALSE	FALSE	FALSE	NGN	NA	NA
BE3	32.02638522	donor	23.01055409	32.02638522	TTACATTTTTGATTTTGTAA	4	0.7579617834394905	AATGTA	AC	4	TA	3	-1	1	ENSG00000203963	ENST00000544837.5	TGC	20	FALSE	FALSE	FALSE	FALSE	NGN	NA	NA
BE3	32.02638522	donor	23.01055409	32.02638522	CTACCTCAGTTGTATCCTTA	7	0.5535031847133758	GAGGTA	AC	4	TA	3	-1	1	ENSG00000203963	ENST00000544837.5	AGA	20	FALSE	FALSE	FALSE	FALSE	NGN	NA	NA
BE3	38.21635884	donor	13.32189974	38.21635884	TCACAAACCTTTGTTCTTCT	3	0.8579617834394905	AAGGTT	AC	8	AA	7	-1	1	ENSG00000203963	ENST00000544837.5	GGC	16	FALSE	FALSE	FALSE	FALSE	NGN	NA	NA
BE3	12.24538259	donor	10.7651715	12.24538259	TACCTGTAATCCCAGCACTT	2	0.9159235668789809	CAGGTA	AC	3	TA	2	-1	1	ENSG00000203963	ENST00000544837.5	TGG	21	FALSE	FALSE	FALSE	FALSE	NGN	NA	NA
BE3	10.7651715	donor	10.7651715	4.575197889	AACCTTTGTTCTTCTGGCCA	3	0.8579617834394905	AAGGTT	AC	3	AA	2	-1	1	ENSG00000203963	ENST00000544837.5	AGA	21	FALSE	FALSE	FALSE	FALSE	NGN	NA	NA
BE3	13.32189974	donor	5.517150396	13.32189974	GTCACAAACCTTTGTTCTTC	3	0.8579617834394905	AAGGTT	AC	9	AA	8	-1	1	ENSG00000203963	ENST00000544837.5	TGG	15	FALSE	FALSE	FALSE	FALSE	NGN	NA	NA
BE3	51	donor	5.517150396	51	GATAGTTACATTTTTGATTT	4	0.7579617834394905	AATGTA	AC	9	TA	8	-1	1	ENSG00000203963	ENST00000544837.5	TGT	15	FALSE	FALSE	FALSE	FALSE	NGN	NA	NA
BE3	7.939313984	donor	4.575197889	7.939313984	ACCTGTAATCCCAGCACTTT	2	0.9159235668789809	CAGGTA	AC	2	TA	1	-1	1	ENSG00000203963	ENST00000544837.5	GGG	22	FALSE	FALSE	FALSE	FALSE	NGN	NA	NA
BE3	2.960422164	acceptor	2.960422164	NA	CTTTTGTTCCTGTAGATTAA	10	0.4178343949044586	CAGGAA	CC	10	NA	NA	-1	1	ENSG00000203963	ENST00000544837.5	AGA	16	TRUE	FALSE	FALSE	FALSE	NGN	NA	NA
BE3	48.98153034	donor	2.691292876	48.98153034	TGGCTCATACCTGTAATCCC	2	0.9159235668789809	CAGGTA	AC	10	TA	9	-1	1	ENSG00000203963	ENST00000544837.5	AGC	14	FALSE	FALSE	FALSE	FALSE	NGN	NA	NA
BE3	48.98153034	donor	2.691292876	48.98153034	ATTTGTATACCTGTAAATAA	8	0.46178343949044587	CAGGTA	AC	10	TA	9	-1	1	ENSG00000203963	ENST00000544837.5	AGT	14	FALSE	FALSE	FALSE	FALSE	NGN	NA	NA
ABE	1.07651715	acceptor	NA	1.07651715	TTTAATCTACAGGAACAAAA	10	0.4178343949044586	CAGGAA	NA	NA	CA	11	-1	1	ENSG00000203963	ENST00000544837.5	GGA	12	TRUE	FALSE	FALSE	FALSE	NGN	NA	NA
BE3	44.13720317	donor	44.13720317	43.73350923	TATACCTGTAAATAAAGTAG	7	0.31152647975077885	CAGGTA	AC	5	TA	4	-1	1	ENSG00000203963	ENST00000448166.6	AGT	19	FALSE	FALSE	FALSE	FALSE	NGN	NA	NA
BE3	44.13720317	donor	44.13720317	43.73350923	ATTACCATGTGAGAAGTTAC	9	0.04672897196261683	ATGGTA	AC	5	TA	4	-1	1	ENSG00000203963	ENST00000448166.6	TGT	19	FALSE	FALSE	FALSE	FALSE	NGN	NA	NA
BE3	41.176781	acceptor	41.176781	NA	GTTCCTGTAGATTAAAGAAA	10	0.04672897196261683	CAGGAA	CC	5	NA	NA	-1	1	ENSG00000203963	ENST00000448166.6	AGA	21	TRUE	FALSE	FALSE	FALSE	NGN	NA	NA
BE3	53.69129288	donor	38.21635884	53.69129288	TGTATACCTGTAAATAAAGT	7	0.31152647975077885	CAGGTA	AC	7	TA	6	-1	1	ENSG00000203963	ENST00000448166.6	AGA	17	FALSE	FALSE	FALSE	FALSE	NGN	NA	NA
BE3	32.02638522	donor	23.01055409	32.02638522	TTACATTTTTGATTTTGTAA	4	0.6469366562824507	AATGTA	AC	4	TA	3	-1	1	ENSG00000203963	ENST00000448166.6	TGC	20	FALSE	FALSE	FALSE	FALSE	NGN	NA	NA
BE3	32.02638522	donor	23.01055409	32.02638522	CTACCTCAGTTGTATCCTTA	6	0.4610591900311527	GAGGTA	AC	4	TA	3	-1	1	ENSG00000203963	ENST00000448166.6	AGA	20	FALSE	FALSE	FALSE	FALSE	NGN	NA	NA
BE3	38.21635884	donor	13.32189974	38.21635884	TCACAAACCTTTGTTCTTCT	3	0.8099688473520249	AAGGTT	AC	8	AA	7	-1	1	ENSG00000203963	ENST00000448166.6	GGC	16	FALSE	FALSE	FALSE	FALSE	NGN	NA	NA
BE3	12.24538259	donor	10.7651715	12.24538259	TACCTGTAATCCCAGCACTT	2	0.9044652128764278	CAGGTA	AC	3	TA	2	-1	1	ENSG00000203963	ENST00000448166.6	TGG	21	FALSE	FALSE	FALSE	FALSE	NGN	NA	NA
BE3	10.7651715	donor	10.7651715	4.575197889	AACCTTTGTTCTTCTGGCCA	3	0.8099688473520249	AAGGTT	AC	3	AA	2	-1	1	ENSG00000203963	ENST00000448166.6	AGA	21	FALSE	FALSE	FALSE	FALSE	NGN	NA	NA
BE3	13.32189974	donor	5.517150396	13.32189974	GTCACAAACCTTTGTTCTTC	3	0.8099688473520249	AAGGTT	AC	9	AA	8	-1	1	ENSG00000203963	ENST00000448166.6	TGG	15	FALSE	FALSE	FALSE	FALSE	NGN	NA	NA
BE3	51	donor	5.517150396	51	GATAGTTACATTTTTGATTT	4	0.6469366562824507	AATGTA	AC	9	TA	8	-1	1	ENSG00000203963	ENST00000448166.6	TGT	15	FALSE	FALSE	FALSE	FALSE	NGN	NA	NA
BE3	7.939313984	donor	4.575197889	7.939313984	ACCTGTAATCCCAGCACTTT	2	0.9044652128764278	CAGGTA	AC	2	TA	1	-1	1	ENSG00000203963	ENST00000448166.6	GGG	22	FALSE	FALSE	FALSE	FALSE	NGN	NA	NA
BE3	2.960422164	acceptor	2.960422164	NA	CTTTTGTTCCTGTAGATTAA	10	0.04672897196261683	CAGGAA	CC	10	NA	NA	-1	1	ENSG00000203963	ENST00000448166.6	AGA	16	TRUE	FALSE	FALSE	FALSE	NGN	NA	NA
BE3	48.98153034	donor	2.691292876	48.98153034	TGGCTCATACCTGTAATCCC	2	0.9044652128764278	CAGGTA	AC	10	TA	9	-1	1	ENSG00000203963	ENST00000448166.6	AGC	14	FALSE	FALSE	FALSE	FALSE	NGN	NA	NA
BE3	48.98153034	donor	2.691292876	48.98153034	ATTTGTATACCTGTAAATAA	7	0.31152647975077885	CAGGTA	AC	10	TA	9	-1	1	ENSG00000203963	ENST00000448166.6	AGT	14	FALSE	FALSE	FALSE	FALSE	NGN	NA	NA
ABE	1.07651715	acceptor	NA	1.07651715	TTTAATCTACAGGAACAAAA	10	0.04672897196261683	CAGGAA	NA	NA	CA	11	-1	1	ENSG00000203963	ENST00000448166.6	GGA	12	TRUE	FALSE	FALSE	FALSE	NGN	NA	NA
BE3	44.13720317	donor	44.13720317	43.73350923	TATACCTGTAAATAAAGTAG	7	0.03434065934065933	CAGGTA	AC	5	TA	4	-1	1	ENSG00000203963	ENST00000603691.1	AGT	19	FALSE	FALSE	FALSE	FALSE	NGN	NA	NA
BE3	53.69129288	donor	38.21635884	53.69129288	TGTATACCTGTAAATAAAGT	7	0.03434065934065933	CAGGTA	AC	7	TA	6	-1	1	ENSG00000203963	ENST00000603691.1	AGA	17	FALSE	FALSE	FALSE	FALSE	NGN	NA	NA
BE3	32.02638522	donor	23.01055409	32.02638522	TTACATTTTTGATTTTGTAA	4	0.478021978021978	AATGTA	AC	4	TA	3	-1	1	ENSG00000203963	ENST00000603691.1	TGC	20	FALSE	FALSE	FALSE	FALSE	NGN	NA	NA
BE3	32.02638522	donor	23.01055409	32.02638522	CTACCTCAGTTGTATCCTTA	6	0.2321428571428571	GAGGTA	AC	4	TA	3	-1	1	ENSG00000203963	ENST00000603691.1	AGA	20	FALSE	FALSE	FALSE	FALSE	NGN	NA	NA
BE3	38.21635884	donor	13.32189974	38.21635884	TCACAAACCTTTGTTCTTCT	3	0.6936813186813187	AAGGTT	AC	8	AA	7	-1	1	ENSG00000203963	ENST00000603691.1	GGC	16	FALSE	FALSE	FALSE	FALSE	NGN	NA	NA
BE3	12.24538259	donor	10.7651715	12.24538259	TACCTGTAATCCCAGCACTT	2	0.8186813186813187	CAGGTA	AC	3	TA	2	-1	1	ENSG00000203963	ENST00000603691.1	TGG	21	FALSE	FALSE	FALSE	FALSE	NGN	NA	NA
BE3	10.7651715	donor	10.7651715	4.575197889	AACCTTTGTTCTTCTGGCCA	3	0.6936813186813187	AAGGTT	AC	3	AA	2	-1	1	ENSG00000203963	ENST00000603691.1	AGA	21	FALSE	FALSE	FALSE	FALSE	NGN	NA	NA
BE3	13.32189974	donor	5.517150396	13.32189974	GTCACAAACCTTTGTTCTTC	3	0.6936813186813187	AAGGTT	AC	9	AA	8	-1	1	ENSG00000203963	ENST00000603691.1	TGG	15	FALSE	FALSE	FALSE	FALSE	NGN	NA	NA
BE3	51	donor	5.517150396	51	GATAGTTACATTTTTGATTT	4	0.478021978021978	AATGTA	AC	9	TA	8	-1	1	ENSG00000203963	ENST00000603691.1	TGT	15	FALSE	FALSE	FALSE	FALSE	NGN	NA	NA
BE3	5.248021108	acceptor	5.248021108	NA	ATTTGAGCTGAAATTTTAAA	8	0.03434065934065933	CAGCTC	GC	8	NA	NA	-1	1	ENSG00000203963	ENST00000603691.1	AGA	18	TRUE	FALSE	FALSE	FALSE	NGN	NA	NA
BE3	7.939313984	donor	4.575197889	7.939313984	ACCTGTAATCCCAGCACTTT	2	0.8186813186813187	CAGGTA	AC	2	TA	1	-1	1	ENSG00000203963	ENST00000603691.1	GGG	22	FALSE	FALSE	FALSE	FALSE	NGN	NA	NA
BE3	48.98153034	donor	2.691292876	48.98153034	TGGCTCATACCTGTAATCCC	2	0.8186813186813187	CAGGTA	AC	10	TA	9	-1	1	ENSG00000203963	ENST00000603691.1	AGC	14	FALSE	FALSE	FALSE	FALSE	NGN	NA	NA
BE3	48.98153034	donor	2.691292876	48.98153034	ATTTGTATACCTGTAAATAA	7	0.03434065934065933	CAGGTA	AC	10	TA	9	-1	1	ENSG00000203963	ENST00000603691.1	AGT	14	FALSE	FALSE	FALSE	FALSE	NGN	NA	NA
BE3	44.13720317	donor	44.13720317	43.73350923	CATACCTCCATGACACCAGC	2	0.839781520254893	GAGGTA	AC	5	TA	4	1	1	ENSG00000162594	ENST00000637002.1	TGA	19	FALSE	FALSE	FALSE	FALSE	NGN	NA	NA
BE3	44.13720317	donor	44.13720317	43.73350923	CTTACATTCCAAGTTTGGTT	6	0.5125170687300864	AATGTA	AC	5	TA	4	1	1	ENSG00000162594	ENST00000637002.1	TGT	19	FALSE	FALSE	FALSE	FALSE	NGN	NA	NA
ABE	32.02638522	acceptor	NA	32.02638522	CTAGGAAAATAGTGAACTTA	11	0.31360946745562135	TAGGAA	NA	NA	TA	3	1	1	ENSG00000162594	ENST00000637002.1	TGA	20	TRUE	FALSE	FALSE	FALSE	NGN	NA	NA
BE3	48.98153034	donor	26.91292876	48.98153034	CTTTACCTATATCATCCAGG	5	0.5785161583978152	TAGGTA	AC	6	TA	5	1	1	ENSG00000162594	ENST00000637002.1	TGA	18	FALSE	FALSE	FALSE	FALSE	NGN	NA	NA
BE3	32.02638522	donor	23.01055409	32.02638522	CTACCTCTTCACATGTACCA	4	0.649066909421939	GAGGTA	AC	4	TA	3	1	1	ENSG00000162594	ENST00000637002.1	CGT	20	FALSE	FALSE	FALSE	FALSE	NGN	NA	NA
BE3	32.02638522	donor	23.01055409	32.02638522	TTACCAGAAGTAAGGTGCCC	8	0.4010013654984069	CTGGTA	AC	4	TA	3	1	1	ENSG00000162594	ENST00000637002.1	TGT	20	FALSE	FALSE	FALSE	FALSE	NGN	NA	NA
BE3	32.02638522	donor	23.01055409	32.02638522	CTACCCAGTTCGGAATGATC	9	0.35457441966317704	TGGGTA	AC	4	TA	3	1	1	ENSG00000162594	ENST00000637002.1	TGT	20	FALSE	FALSE	FALSE	FALSE	NGN	NA	NA
BE3	51	donor	13.32189974	51	CACCATACCTCCATGACACC	2	0.839781520254893	GAGGTA	AC	8	TA	7	1	1	ENSG00000162594	ENST00000637002.1	AGC	16	FALSE	FALSE	FALSE	FALSE	NGN	NA	NA
BE3	51	donor	13.32189974	51	ACACTTACATCCAGAAGAAA	3	0.7050523441055985	GATGTA	AC	8	TA	7	1	1	ENSG00000162594	ENST00000637002.1	TGT	16	FALSE	FALSE	FALSE	FALSE	NGN	NA	NA
BE3	51	donor	13.32189974	51	TTCTTTACCTATATCATCCA	5	0.5785161583978152	TAGGTA	AC	8	TA	7	1	1	ENSG00000162594	ENST00000637002.1	GGT	16	FALSE	FALSE	FALSE	FALSE	NGN	NA	NA
ABE	12.24538259	acceptor	NA	12.24538259	TTTTTTTCCTAGGAAAATAG	11	0.31360946745562135	TAGGAA	NA	NA	TA	11	1	1	ENSG00000162594	ENST00000637002.1	TGA	12	TRUE	FALSE	FALSE	FALSE	NGN	NA	NA
BE3	21.93403694	donor	10.7651715	21.93403694	CACCTGTTTCAGGTGTTTTA	7	0.44151115157032317	CAGGTG	AC	3	CA	2	1	1	ENSG00000162594	ENST00000637002.1	TGA	21	FALSE	FALSE	FALSE	FALSE	NGN	NA	NA
BE3	51	donor	5.517150396	51	ATTCTTTACCTATATCATCC	5	0.5785161583978152	TAGGTA	AC	9	TA	8	1	1	ENSG00000162594	ENST00000637002.1	AGG	15	FALSE	FALSE	FALSE	FALSE	NGN	NA	NA
BE3	51	donor	5.517150396	51	TGAGCTTACATTCCAAGTTT	6	0.5125170687300864	AATGTA	AC	9	TA	8	1	1	ENSG00000162594	ENST00000637002.1	GGT	15	FALSE	FALSE	FALSE	FALSE	NGN	NA	NA
BE3	51	donor	5.517150396	51	TTTTCTTACCAGAAGTAAGG	8	0.4010013654984069	CTGGTA	AC	9	TA	8	1	1	ENSG00000162594	ENST00000637002.1	TGC	15	FALSE	FALSE	FALSE	FALSE	NGN	NA	NA
BE3	51	donor	5.517150396	51	AAAACCTACCCAGTTCGGAA	9	0.35457441966317704	TGGGTA	AC	9	TA	8	1	1	ENSG00000162594	ENST00000637002.1	TGA	15	FALSE	FALSE	FALSE	FALSE	NGN	NA	NA
BE3	7.939313984	donor	4.575197889	7.939313984	ACCTCCATGACACCAGCTGA	2	0.839781520254893	GAGGTA	AC	2	TA	1	1	1	ENSG00000162594	ENST00000637002.1	AGA	22	FALSE	FALSE	FALSE	FALSE	NGN	NA	NA
BE3	7.939313984	donor	4.575197889	7.939313984	ACATTCCAAGTTTGGTTTGT	6	0.5125170687300864	AATGTA	AC	2	TA	1	1	1	ENSG00000162594	ENST00000637002.1	TGT	22	FALSE	FALSE	FALSE	FALSE	NGN	NA	NA
BE3	2.960422164	acceptor	2.960422164	NA	ACTATTTTCCTAGGAAAAAA	11	0.31360946745562135	TAGGAA	CC	10	NA	NA	1	1	ENSG00000162594	ENST00000637002.1	AGA	16	TRUE	FALSE	FALSE	FALSE	NGN	NA	NA
BE3	48.98153034	donor	2.691292876	48.98153034	TTGAGCTTACATTCCAAGTT	6	0.5125170687300864	AATGTA	AC	10	TA	9	1	1	ENSG00000162594	ENST00000637002.1	TGG	14	FALSE	FALSE	FALSE	FALSE	NGN	NA	NA
BE3	8.073878628	donor	2.691292876	8.073878628	GTACACTCACCTGTTTCAGG	7	0.44151115157032317	CAGGTG	AC	10	CA	9	1	1	ENSG00000162594	ENST00000637002.1	TGT	14	FALSE	FALSE	FALSE	FALSE	NGN	NA	NA
ABE	2.556728232	acceptor	NA	2.556728232	TCTTTTTTTCCTAGGAAAAT	11	0.31360946745562135	TAGGAA	NA	NA	TA	13	1	1	ENSG00000162594	ENST00000637002.1	AGT	10	TRUE	FALSE	FALSE	FALSE	NGN	NA	NA
BE3	44.13720317	donor	44.13720317	43.73350923	CATACCTCCATGACACCAGC	2	0.917614615649776	GAGGTA	AC	5	TA	4	1	1	ENSG00000162594	ENST00000347310.9	TGA	19	FALSE	FALSE	FALSE	FALSE	NGN	NA	NA
BE3	44.13720317	donor	44.13720317	43.73350923	CTTACATTCCAAGTTTGGTT	6	0.6680455015511892	AATGTA	AC	5	TA	4	1	1	ENSG00000162594	ENST00000347310.9	TGT	19	FALSE	FALSE	FALSE	FALSE	NGN	NA	NA
ABE	32.02638522	acceptor	NA	32.02638522	CTAGGAAAATAGTGAACTTA	11	0.5174077904170975	TAGGAA	NA	NA	TA	3	1	1	ENSG00000162594	ENST00000347310.9	TGA	20	TRUE	FALSE	FALSE	FALSE	NGN	NA	NA
BE3	48.98153034	donor	26.91292876	48.98153034	CTTTACCTATATCATCCAGG	5	0.7180282661151327	TAGGTA	AC	6	TA	5	1	1	ENSG00000162594	ENST00000347310.9	TGA	18	FALSE	FALSE	FALSE	FALSE	NGN	NA	NA
BE3	32.02638522	donor	23.01055409	32.02638522	CTACCTCTTCACATGTACCA	4	0.7731816614960358	GAGGTA	AC	4	TA	3	1	1	ENSG00000162594	ENST00000347310.9	CGT	20	FALSE	FALSE	FALSE	FALSE	NGN	NA	NA
BE3	32.02638522	donor	23.01055409	32.02638522	TTACCAGAAGTAAGGTGCCC	8	0.5835918648741814	CTGGTA	AC	4	TA	3	1	1	ENSG00000162594	ENST00000347310.9	TGT	20	FALSE	FALSE	FALSE	FALSE	NGN	NA	NA
BE3	32.02638522	donor	23.01055409	32.02638522	CTACCCAGTTCGGAATGATC	9	0.5484315753188556	TGGGTA	AC	4	TA	3	1	1	ENSG00000162594	ENST00000347310.9	TGT	20	FALSE	FALSE	FALSE	FALSE	NGN	NA	NA
BE3	51	donor	13.32189974	51	CACCATACCTCCATGACACC	2	0.917614615649776	GAGGTA	AC	8	TA	7	1	1	ENSG00000162594	ENST00000347310.9	AGC	16	FALSE	FALSE	FALSE	FALSE	NGN	NA	NA
BE3	51	donor	13.32189974	51	ACACTTACATCCAGAAGAAA	3	0.8155808341951052	GATGTA	AC	8	TA	7	1	1	ENSG00000162594	ENST00000347310.9	TGT	16	FALSE	FALSE	FALSE	FALSE	NGN	NA	NA
BE3	51	donor	13.32189974	51	TTCTTTACCTATATCATCCA	5	0.7180282661151327	TAGGTA	AC	8	TA	7	1	1	ENSG00000162594	ENST00000347310.9	GGT	16	FALSE	FALSE	FALSE	FALSE	NGN	NA	NA
ABE	12.24538259	acceptor	NA	12.24538259	TTTTTTTCCTAGGAAAATAG	11	0.5174077904170975	TAGGAA	NA	NA	TA	11	1	1	ENSG00000162594	ENST00000347310.9	TGA	12	TRUE	FALSE	FALSE	FALSE	NGN	NA	NA
BE3	21.93403694	donor	10.7651715	21.93403694	CACCTGTTTCAGGTGTTTTA	7	0.6142709410548086	CAGGTG	AC	3	CA	2	1	1	ENSG00000162594	ENST00000347310.9	TGA	21	FALSE	FALSE	FALSE	FALSE	NGN	NA	NA
BE3	51	donor	5.517150396	51	ATTCTTTACCTATATCATCC	5	0.7180282661151327	TAGGTA	AC	9	TA	8	1	1	ENSG00000162594	ENST00000347310.9	AGG	15	FALSE	FALSE	FALSE	FALSE	NGN	NA	NA
BE3	51	donor	5.517150396	51	TGAGCTTACATTCCAAGTTT	6	0.6680455015511892	AATGTA	AC	9	TA	8	1	1	ENSG00000162594	ENST00000347310.9	GGT	15	FALSE	FALSE	FALSE	FALSE	NGN	NA	NA
BE3	51	donor	5.517150396	51	TTTTCTTACCAGAAGTAAGG	8	0.5835918648741814	CTGGTA	AC	9	TA	8	1	1	ENSG00000162594	ENST00000347310.9	TGC	15	FALSE	FALSE	FALSE	FALSE	NGN	NA	NA
BE3	51	donor	5.517150396	51	AAAACCTACCCAGTTCGGAA	9	0.5484315753188556	TGGGTA	AC	9	TA	8	1	1	ENSG00000162594	ENST00000347310.9	TGA	15	FALSE	FALSE	FALSE	FALSE	NGN	NA	NA
BE3	7.939313984	donor	4.575197889	7.939313984	ACCTCCATGACACCAGCTGA	2	0.917614615649776	GAGGTA	AC	2	TA	1	1	1	ENSG00000162594	ENST00000347310.9	AGA	22	FALSE	FALSE	FALSE	FALSE	NGN	NA	NA
BE3	7.939313984	donor	4.575197889	7.939313984	ACATTCCAAGTTTGGTTTGT	6	0.6680455015511892	AATGTA	AC	2	TA	1	1	1	ENSG00000162594	ENST00000347310.9	TGT	22	FALSE	FALSE	FALSE	FALSE	NGN	NA	NA
BE3	2.960422164	acceptor	2.960422164	NA	ACTATTTTCCTAGGAAAAAA	11	0.5174077904170975	TAGGAA	CC	10	NA	NA	1	1	ENSG00000162594	ENST00000347310.9	AGA	16	TRUE	FALSE	FALSE	FALSE	NGN	NA	NA
BE3	48.98153034	donor	2.691292876	48.98153034	TTGAGCTTACATTCCAAGTT	6	0.6680455015511892	AATGTA	AC	10	TA	9	1	1	ENSG00000162594	ENST00000347310.9	TGG	14	FALSE	FALSE	FALSE	FALSE	NGN	NA	NA
BE3	8.073878628	donor	2.691292876	8.073878628	GTACACTCACCTGTTTCAGG	7	0.6142709410548086	CAGGTG	AC	10	CA	9	1	1	ENSG00000162594	ENST00000347310.9	TGT	14	FALSE	FALSE	FALSE	FALSE	NGN	NA	NA
ABE	2.556728232	acceptor	NA	2.556728232	TCTTTTTTTCCTAGGAAAAT	11	0.5174077904170975	TAGGAA	NA	NA	TA	13	1	1	ENSG00000162594	ENST00000347310.9	AGT	10	TRUE	FALSE	FALSE	FALSE	NGN	NA	NA
ABE	32.02638522	acceptor	NA	32.02638522	CTAGGAAAATAGTGAACTTA	6	0.5973622963537626	TAGGAA	NA	NA	TA	3	1	1	ENSG00000162594	ENST00000425614.3	TGA	20	TRUE	FALSE	FALSE	FALSE	NGN	NA	NA
BE3	32.02638522	donor	23.01055409	32.02638522	TTACCAGAAGTAAGGTGCCC	3	0.7463149728471683	CTGGTA	AC	4	TA	3	1	1	ENSG00000162594	ENST00000425614.3	TGT	20	FALSE	FALSE	FALSE	FALSE	NGN	NA	NA
BE3	32.02638522	donor	23.01055409	32.02638522	CTACCCAGTTCGGAATGATC	4	0.6671838634600465	TGGGTA	AC	4	TA	3	1	1	ENSG00000162594	ENST00000425614.3	TGT	20	FALSE	FALSE	FALSE	FALSE	NGN	NA	NA
ABE	12.24538259	acceptor	NA	12.24538259	TTTTTTTCCTAGGAAAATAG	6	0.5973622963537626	TAGGAA	NA	NA	TA	11	1	1	ENSG00000162594	ENST00000425614.3	TGA	12	TRUE	FALSE	FALSE	FALSE	NGN	NA	NA
BE3	21.93403694	donor	10.7651715	21.93403694	CACCTGTTTCAGGTGTTTTA	2	0.8153607447633825	CAGGTG	AC	3	CA	2	1	1	ENSG00000162594	ENST00000425614.3	TGA	21	FALSE	FALSE	FALSE	FALSE	NGN	NA	NA
BE3	51	donor	5.517150396	51	TTTTCTTACCAGAAGTAAGG	3	0.7463149728471683	CTGGTA	AC	9	TA	8	1	1	ENSG00000162594	ENST00000425614.3	TGC	15	FALSE	FALSE	FALSE	FALSE	NGN	NA	NA
BE3	51	donor	5.517150396	51	AAAACCTACCCAGTTCGGAA	4	0.6671838634600465	TGGGTA	AC	9	TA	8	1	1	ENSG00000162594	ENST00000425614.3	TGA	15	FALSE	FALSE	FALSE	FALSE	NGN	NA	NA
BE3	2.960422164	acceptor	2.960422164	NA	ACTATTTTCCTAGGAAAAAA	6	0.5973622963537626	TAGGAA	CC	10	NA	NA	1	1	ENSG00000162594	ENST00000425614.3	AGA	16	TRUE	FALSE	FALSE	FALSE	NGN	NA	NA
BE3	8.073878628	donor	2.691292876	8.073878628	GTACACTCACCTGTTTCAGG	2	0.8153607447633825	CAGGTG	AC	10	CA	9	1	1	ENSG00000162594	ENST00000425614.3	TGT	14	FALSE	FALSE	FALSE	FALSE	NGN	NA	NA
ABE	2.556728232	acceptor	NA	2.556728232	TCTTTTTTTCCTAGGAAAAT	6	0.5973622963537626	TAGGAA	NA	NA	TA	13	1	1	ENSG00000162594	ENST00000425614.3	AGT	10	TRUE	FALSE	FALSE	FALSE	NGN	NA	NA
ABE	32.02638522	acceptor	NA	32.02638522	CTAGGAAAATAGTGAACTTA	4	0.7964071856287425	TAGGAA	NA	NA	TA	3	1	1	ENSG00000162594	ENST00000473881.2	TGA	20	TRUE	FALSE	FALSE	FALSE	NGN	NA	NA
ABE	12.24538259	acceptor	NA	12.24538259	TTTTTTTCCTAGGAAAATAG	4	0.7964071856287425	TAGGAA	NA	NA	TA	11	1	1	ENSG00000162594	ENST00000473881.2	TGA	12	TRUE	FALSE	FALSE	FALSE	NGN	NA	NA
BE3	21.93403694	donor	10.7651715	21.93403694	CACCTGTTTCAGGTGTTTTA	2	0.8562874251497006	CAGGTG	AC	3	CA	2	1	1	ENSG00000162594	ENST00000473881.2	TGA	21	FALSE	FALSE	FALSE	FALSE	NGN	NA	NA
BE3	2.960422164	acceptor	2.960422164	NA	ACTATTTTCCTAGGAAAAAA	4	0.7964071856287425	TAGGAA	CC	10	NA	NA	1	1	ENSG00000162594	ENST00000473881.2	AGA	16	TRUE	FALSE	FALSE	FALSE	NGN	NA	NA
BE3	8.073878628	donor	2.691292876	8.073878628	GTACACTCACCTGTTTCAGG	2	0.8562874251497006	CAGGTG	AC	10	CA	9	1	1	ENSG00000162594	ENST00000473881.2	TGT	14	FALSE	FALSE	FALSE	FALSE	NGN	NA	NA
ABE	2.556728232	acceptor	NA	2.556728232	TCTTTTTTTCCTAGGAAAAT	4	0.7964071856287425	TAGGAA	NA	NA	TA	13	1	1	ENSG00000162594	ENST00000473881.2	AGT	10	TRUE	FALSE	FALSE	FALSE	NGN	NA	NA
ABE	32.02638522	acceptor	NA	32.02638522	CTAGGAAAATAGTGAACTTA	3	0.8193681318681318	TAGGAA	NA	NA	TA	3	1	1	ENSG00000162594	ENST00000395227.2	TGA	20	TRUE	FALSE	FALSE	FALSE	NGN	NA	NA
ABE	12.24538259	acceptor	NA	12.24538259	TTTTTTTCCTAGGAAAATAG	3	0.8193681318681318	TAGGAA	NA	NA	TA	11	1	1	ENSG00000162594	ENST00000395227.2	TGA	12	TRUE	FALSE	FALSE	FALSE	NGN	NA	NA
BE3	2.960422164	acceptor	2.960422164	NA	ACTATTTTCCTAGGAAAAAA	3	0.8193681318681318	TAGGAA	CC	10	NA	NA	1	1	ENSG00000162594	ENST00000395227.2	AGA	16	TRUE	FALSE	FALSE	FALSE	NGN	NA	NA
ABE	2.556728232	acceptor	NA	2.556728232	TCTTTTTTTCCTAGGAAAAT	3	0.8193681318681318	TAGGAA	NA	NA	TA	13	1	1	ENSG00000162594	ENST00000395227.2	AGT	10	TRUE	FALSE	FALSE	FALSE	NGN	NA	NA
BE3	44.13720317	donor	44.13720317	43.73350923	TGTACCTATGTCCAAGAATG	5	0.6771868787276342	TAGGTA	AC	5	TA	4	1	1	ENSG00000081985	ENST00000262345.5	TGA	19	FALSE	FALSE	FALSE	FALSE	NGN	NA	NA
BE3	44.13720317	donor	44.13720317	43.73350923	CATACCACAGAGCTGAGGCT	12	0.41724652087475145	GTGGTA	AC	5	TA	4	1	1	ENSG00000081985	ENST00000262345.5	GGG	19	FALSE	FALSE	FALSE	FALSE	NGN	NA	NA
BE3	44.13720317	donor	44.13720317	18.30079156	CTCACTTTTGCTGGAAGTAA	14	0.36083499005964215	AAAGTG	AC	5	CA	4	1	1	ENSG00000081985	ENST00000262345.5	TGC	19	FALSE	FALSE	FALSE	FALSE	NGN	NA	NA
BE3	43.3298153	acceptor	43.3298153	NA	TTCTCCTGAGAGAAAGGAGG	16	0.33623260437375746	CAGGAG	CC	6	NA	NA	1	1	ENSG00000081985	ENST00000262345.5	AGG	20	TRUE	FALSE	FALSE	FALSE	NGN	NA	NA
ABE	43.3298153	acceptor	NA	43.3298153	CTCTCAGGAGAAGACACAGC	16	0.33623260437375746	CAGGAG	NA	NA	CA	6	1	1	ENSG00000081985	ENST00000262345.5	TGC	17	TRUE	FALSE	FALSE	FALSE	NGN	NA	NA
BE3	41.176781	acceptor	41.176781	NA	TCTCCTGAGAGAAAGGAGGA	16	0.33623260437375746	CAGGAG	CC	5	NA	NA	1	1	ENSG00000081985	ENST00000262345.5	GGA	21	TRUE	FALSE	FALSE	FALSE	NGN	NA	NA
BE3	53.69129288	donor	38.21635884	53.69129288	AATGTACCTATGTCCAAGAA	5	0.6771868787276342	TAGGTA	AC	7	TA	6	1	1	ENSG00000081985	ENST00000262345.5	TGT	17	FALSE	FALSE	FALSE	FALSE	NGN	NA	NA
BE3	53.69129288	donor	38.21635884	53.69129288	TAGGTACCTGAAATCAGAGC	10	0.4808648111332008	CAGGTA	AC	7	TA	6	1	1	ENSG00000081985	ENST00000262345.5	AGA	17	FALSE	FALSE	FALSE	FALSE	NGN	NA	NA
BE3	41.176781	donor	26.91292876	41.176781	ACTCACTGTAGAGTATACTC	4	0.7229125248508946	ACAGTG	AC	6	CA	5	1	1	ENSG00000081985	ENST00000262345.5	AGT	18	FALSE	FALSE	FALSE	FALSE	NGN	NA	NA
BE3	48.98153034	donor	26.91292876	48.98153034	AATTACCATATTCCAGAGCC	6	0.6418986083499005	ATGGTA	AC	6	TA	5	1	1	ENSG00000081985	ENST00000262345.5	TGC	18	FALSE	FALSE	FALSE	FALSE	NGN	NA	NA
BE3	48.98153034	donor	26.91292876	48.98153034	ATATACCTTCTTCTGGTGTT	7	0.6046222664015904	AAGGTA	AC	6	TA	5	1	1	ENSG00000081985	ENST00000262345.5	TGT	18	FALSE	FALSE	FALSE	FALSE	NGN	NA	NA
BE3	48.98153034	donor	26.91292876	48.98153034	ACATACCACAGAGCTGAGGC	12	0.41724652087475145	GTGGTA	AC	6	TA	5	1	1	ENSG00000081985	ENST00000262345.5	TGG	18	FALSE	FALSE	FALSE	FALSE	NGN	NA	NA
BE3	23.01055409	donor	23.01055409	11.16886544	TCACCACCAACGAAGATCTC	3	0.7512425447316103	GTGGTG	AC	4	CA	3	1	1	ENSG00000081985	ENST00000262345.5	TGC	20	FALSE	FALSE	FALSE	FALSE	NGN	NA	NA
BE3	23.01055409	donor	23.01055409	11.16886544	TCACTGTAGAGTATACTCAG	4	0.7229125248508946	ACAGTG	AC	4	CA	3	1	1	ENSG00000081985	ENST00000262345.5	TGT	20	FALSE	FALSE	FALSE	FALSE	NGN	NA	NA
BE3	32.02638522	donor	23.01055409	32.02638522	ATACCTTCTTCTGGTGTTTG	7	0.6046222664015904	AAGGTA	AC	4	TA	3	1	1	ENSG00000081985	ENST00000262345.5	TGC	20	FALSE	FALSE	FALSE	FALSE	NGN	NA	NA
BE3	32.02638522	donor	23.01055409	32.02638522	ATACCACAGAGCTGAGGCTG	12	0.41724652087475145	GTGGTA	AC	4	TA	3	1	1	ENSG00000081985	ENST00000262345.5	GGA	20	FALSE	FALSE	FALSE	FALSE	NGN	NA	NA
BE3	17.08970976	acceptor	17.08970976	NA	TCTTCTCCTGAGAGAAAGGA	16	0.33623260437375746	CAGGAG	CC	8	NA	NA	1	1	ENSG00000081985	ENST00000262345.5	GGA	18	TRUE	FALSE	FALSE	FALSE	NGN	NA	NA
BE3	45.21372032	donor	13.32189974	45.21372032	AAACTCACCTTCCAGAAAAG	8	0.5849900596421471	AAGGTG	AC	8	CA	7	1	1	ENSG00000081985	ENST00000262345.5	AGA	16	FALSE	FALSE	FALSE	FALSE	NGN	NA	NA
BE3	51	donor	13.32189974	51	GAACTTACCTGCCTCACACA	9	0.5305666003976144	CAGGTA	AC	8	TA	7	1	1	ENSG00000081985	ENST00000262345.5	GGT	16	FALSE	FALSE	FALSE	FALSE	NGN	NA	NA
BE3	45.21372032	donor	13.32189974	45.21372032	AGACTCACCTTTGTGCTTAG	11	0.4565109343936382	AAGGTG	AC	8	CA	7	1	1	ENSG00000081985	ENST00000262345.5	AGT	16	FALSE	FALSE	FALSE	FALSE	NGN	NA	NA
BE3	12.24538259	donor	10.7651715	12.24538259	TACCATATTCCAGAGCCTGC	6	0.6418986083499005	ATGGTA	AC	3	TA	2	1	1	ENSG00000081985	ENST00000262345.5	TGT	21	FALSE	FALSE	FALSE	FALSE	NGN	NA	NA
BE3	21.93403694	donor	10.7651715	21.93403694	CACTTTTGCTGGAAGTAATG	14	0.36083499005964215	AAAGTG	AC	3	CA	2	1	1	ENSG00000081985	ENST00000262345.5	CGT	21	FALSE	FALSE	FALSE	FALSE	NGN	NA	NA
BE3	8.073878628	acceptor	8.073878628	NA	GTCTTCTCCTGAGAGAAAGG	16	0.33623260437375746	CAGGAG	CC	9	NA	NA	1	1	ENSG00000081985	ENST00000262345.5	AGG	17	TRUE	FALSE	FALSE	FALSE	NGN	NA	NA
ABE	8.073878628	acceptor	NA	8.073878628	TTTCTCTCAGGAGAAGACAC	16	0.33623260437375746	CAGGAG	NA	NA	CA	9	1	1	ENSG00000081985	ENST00000262345.5	AGC	14	TRUE	FALSE	FALSE	FALSE	NGN	NA	NA
BE3	51	donor	5.517150396	51	AGAACTTACCTGCCTCACAC	9	0.5305666003976144	CAGGTA	AC	9	TA	8	1	1	ENSG00000081985	ENST00000262345.5	AGG	15	FALSE	FALSE	FALSE	FALSE	NGN	NA	NA
BE3	51	donor	5.517150396	51	CACACATACCACAGAGCTGA	12	0.41724652087475145	GTGGTA	AC	9	TA	8	1	1	ENSG00000081985	ENST00000262345.5	GGC	15	FALSE	FALSE	FALSE	FALSE	NGN	NA	NA
BE3	7.939313984	donor	4.575197889	7.939313984	ACCACAGAGCTGAGGCTGGG	12	0.41724652087475145	GTGGTA	AC	2	TA	1	1	1	ENSG00000081985	ENST00000262345.5	AGT	22	FALSE	FALSE	FALSE	FALSE	NGN	NA	NA
BE3	48.98153034	donor	2.691292876	48.98153034	AGATAATTACCATATTCCAG	6	0.6418986083499005	ATGGTA	AC	10	TA	9	1	1	ENSG00000081985	ENST00000262345.5	AGC	14	FALSE	FALSE	FALSE	FALSE	NGN	NA	NA
BE3	48.98153034	donor	2.691292876	48.98153034	GGACATATACCTTCTTCTGG	7	0.6046222664015904	AAGGTA	AC	10	TA	9	1	1	ENSG00000081985	ENST00000262345.5	TGT	14	FALSE	FALSE	FALSE	FALSE	NGN	NA	NA
BE3	8.073878628	donor	2.691292876	8.073878628	TAAAACTCACCTTCCAGAAA	8	0.5849900596421471	AAGGTG	AC	10	CA	9	1	1	ENSG00000081985	ENST00000262345.5	AGA	14	FALSE	FALSE	FALSE	FALSE	NGN	NA	NA
BE3	48.98153034	donor	2.691292876	48.98153034	AATTAGGTACCTGAAATCAG	10	0.4808648111332008	CAGGTA	AC	10	TA	9	1	1	ENSG00000081985	ENST00000262345.5	AGC	14	FALSE	FALSE	FALSE	FALSE	NGN	NA	NA
BE3	8.073878628	donor	2.691292876	8.073878628	CAAGACTCACCTTTGTGCTT	11	0.4565109343936382	AAGGTG	AC	10	CA	9	1	1	ENSG00000081985	ENST00000262345.5	AGA	14	FALSE	FALSE	FALSE	FALSE	NGN	NA	NA
BE3	48.98153034	donor	2.691292876	48.98153034	TCACACATACCACAGAGCTG	12	0.41724652087475145	GTGGTA	AC	10	TA	9	1	1	ENSG00000081985	ENST00000262345.5	AGG	14	FALSE	FALSE	FALSE	FALSE	NGN	NA	NA
BE3	8.073878628	donor	2.691292876	8.073878628	ACCAACTCACTTTTGCTGGA	14	0.36083499005964215	AAAGTG	AC	10	CA	9	1	1	ENSG00000081985	ENST00000262345.5	AGT	14	FALSE	FALSE	FALSE	FALSE	NGN	NA	NA
BE3	48.98153034	donor	2.691292876	48.98153034	TGTACCTTACCTCTGCAATG	15	0.33623260437375746	GAGGTA	AC	10	TA	9	1	1	ENSG00000081985	ENST00000262345.5	GGA	14	FALSE	FALSE	FALSE	FALSE	NGN	NA	NA
BE3	1.07651715	acceptor	1.07651715	NA	GTGTCTTCTCCTGAGAGAAA	16	0.33623260437375746	CAGGAG	CC	11	NA	NA	1	1	ENSG00000081985	ENST00000262345.5	GGA	15	TRUE	FALSE	FALSE	FALSE	NGN	NA	NA
BE3	0.807387863	acceptor	0.807387863	NA	CCTGAGAGAAAGGAGGAGGA	16	0.33623260437375746	CAGGAG	CC	1	NA	NA	1	1	ENSG00000081985	ENST00000262345.5	AGA	24	TRUE	FALSE	FALSE	FALSE	NGN	NA	NA
BE3	44.13720317	donor	44.13720317	43.73350923	TGTACCTATGTCCAAGAATG	5	0.6552547770700636	TAGGTA	AC	5	TA	4	1	1	ENSG00000081985	ENST00000544434.5	TGA	19	FALSE	FALSE	FALSE	FALSE	NGN	NA	NA
BE3	44.13720317	donor	44.13720317	18.30079156	CTCACTTTTGCTGGAAGTAA	12	0.3853503184713376	AAAGTG	AC	5	CA	4	1	1	ENSG00000081985	ENST00000544434.5	TGC	19	FALSE	FALSE	FALSE	FALSE	NGN	NA	NA
BE3	43.3298153	acceptor	43.3298153	NA	TTCTCCTGAGAGAAAGGAGG	14	0.3590764331210191	CAGGAG	CC	6	NA	NA	1	1	ENSG00000081985	ENST00000544434.5	AGG	20	TRUE	FALSE	FALSE	FALSE	NGN	NA	NA
ABE	43.3298153	acceptor	NA	43.3298153	CTCTCAGGAGAAGACACAGC	14	0.3590764331210191	CAGGAG	NA	NA	CA	6	1	1	ENSG00000081985	ENST00000544434.5	TGC	17	TRUE	FALSE	FALSE	FALSE	NGN	NA	NA
BE3	41.176781	acceptor	41.176781	NA	TCTCCTGAGAGAAAGGAGGA	14	0.3590764331210191	CAGGAG	CC	5	NA	NA	1	1	ENSG00000081985	ENST00000544434.5	GGA	21	TRUE	FALSE	FALSE	FALSE	NGN	NA	NA
BE3	53.69129288	donor	38.21635884	53.69129288	AATGTACCTATGTCCAAGAA	5	0.6552547770700636	TAGGTA	AC	7	TA	6	1	1	ENSG00000081985	ENST00000544434.5	TGT	17	FALSE	FALSE	FALSE	FALSE	NGN	NA	NA
BE3	53.69129288	donor	38.21635884	53.69129288	TAGGTACCTGAAATCAGAGC	10	0.44559447983014866	CAGGTA	AC	7	TA	6	1	1	ENSG00000081985	ENST00000544434.5	AGA	17	FALSE	FALSE	FALSE	FALSE	NGN	NA	NA
BE3	41.176781	donor	26.91292876	41.176781	ACTCACTGTAGAGTATACTC	4	0.7040870488322717	ACAGTG	AC	6	CA	5	1	1	ENSG00000081985	ENST00000544434.5	AGT	18	FALSE	FALSE	FALSE	FALSE	NGN	NA	NA
BE3	48.98153034	donor	26.91292876	48.98153034	AATTACCATATTCCAGAGCC	6	0.6175690021231423	ATGGTA	AC	6	TA	5	1	1	ENSG00000081985	ENST00000544434.5	TGC	18	FALSE	FALSE	FALSE	FALSE	NGN	NA	NA
BE3	48.98153034	donor	26.91292876	48.98153034	ATATACCTTCTTCTGGTGTT	7	0.5777600849256901	AAGGTA	AC	6	TA	5	1	1	ENSG00000081985	ENST00000544434.5	TGT	18	FALSE	FALSE	FALSE	FALSE	NGN	NA	NA
BE3	23.01055409	donor	23.01055409	11.16886544	TCACCACCAACGAAGATCTC	3	0.7343418259023354	GTGGTG	AC	4	CA	3	1	1	ENSG00000081985	ENST00000544434.5	TGC	20	FALSE	FALSE	FALSE	FALSE	NGN	NA	NA
BE3	23.01055409	donor	23.01055409	11.16886544	TCACTGTAGAGTATACTCAG	4	0.7040870488322717	ACAGTG	AC	4	CA	3	1	1	ENSG00000081985	ENST00000544434.5	TGT	20	FALSE	FALSE	FALSE	FALSE	NGN	NA	NA
BE3	32.02638522	donor	23.01055409	32.02638522	ATACCTTCTTCTGGTGTTTG	7	0.5777600849256901	AAGGTA	AC	4	TA	3	1	1	ENSG00000081985	ENST00000544434.5	TGC	20	FALSE	FALSE	FALSE	FALSE	NGN	NA	NA
BE3	17.08970976	acceptor	17.08970976	NA	TCTTCTCCTGAGAGAAAGGA	14	0.3590764331210191	CAGGAG	CC	8	NA	NA	1	1	ENSG00000081985	ENST00000544434.5	GGA	18	TRUE	FALSE	FALSE	FALSE	NGN	NA	NA
BE3	45.21372032	donor	13.32189974	45.21372032	AAACTCACCTTCCAGAAAAG	8	0.5567940552016986	AAGGTG	AC	8	CA	7	1	1	ENSG00000081985	ENST00000544434.5	AGA	16	FALSE	FALSE	FALSE	FALSE	NGN	NA	NA
BE3	51	donor	13.32189974	51	GAACTTACCTGCCTCACACA	9	0.4986730360934183	CAGGTA	AC	8	TA	7	1	1	ENSG00000081985	ENST00000544434.5	GGT	16	FALSE	FALSE	FALSE	FALSE	NGN	NA	NA
BE3	12.24538259	donor	10.7651715	12.24538259	TACCATATTCCAGAGCCTGC	6	0.6175690021231423	ATGGTA	AC	3	TA	2	1	1	ENSG00000081985	ENST00000544434.5	TGT	21	FALSE	FALSE	FALSE	FALSE	NGN	NA	NA
BE3	21.93403694	donor	10.7651715	21.93403694	CACTTTTGCTGGAAGTAATG	12	0.3853503184713376	AAAGTG	AC	3	CA	2	1	1	ENSG00000081985	ENST00000544434.5	CGT	21	FALSE	FALSE	FALSE	FALSE	NGN	NA	NA
BE3	8.073878628	acceptor	8.073878628	NA	GTCTTCTCCTGAGAGAAAGG	14	0.3590764331210191	CAGGAG	CC	9	NA	NA	1	1	ENSG00000081985	ENST00000544434.5	AGG	17	TRUE	FALSE	FALSE	FALSE	NGN	NA	NA
ABE	8.073878628	acceptor	NA	8.073878628	TTTCTCTCAGGAGAAGACAC	14	0.3590764331210191	CAGGAG	NA	NA	CA	9	1	1	ENSG00000081985	ENST00000544434.5	AGC	14	TRUE	FALSE	FALSE	FALSE	NGN	NA	NA
BE3	51	donor	5.517150396	51	AGAACTTACCTGCCTCACAC	9	0.4986730360934183	CAGGTA	AC	9	TA	8	1	1	ENSG00000081985	ENST00000544434.5	AGG	15	FALSE	FALSE	FALSE	FALSE	NGN	NA	NA
BE3	48.98153034	donor	2.691292876	48.98153034	AGATAATTACCATATTCCAG	6	0.6175690021231423	ATGGTA	AC	10	TA	9	1	1	ENSG00000081985	ENST00000544434.5	AGC	14	FALSE	FALSE	FALSE	FALSE	NGN	NA	NA
BE3	48.98153034	donor	2.691292876	48.98153034	GGACATATACCTTCTTCTGG	7	0.5777600849256901	AAGGTA	AC	10	TA	9	1	1	ENSG00000081985	ENST00000544434.5	TGT	14	FALSE	FALSE	FALSE	FALSE	NGN	NA	NA
BE3	8.073878628	donor	2.691292876	8.073878628	TAAAACTCACCTTCCAGAAA	8	0.5567940552016986	AAGGTG	AC	10	CA	9	1	1	ENSG00000081985	ENST00000544434.5	AGA	14	FALSE	FALSE	FALSE	FALSE	NGN	NA	NA
BE3	48.98153034	donor	2.691292876	48.98153034	AATTAGGTACCTGAAATCAG	10	0.44559447983014866	CAGGTA	AC	10	TA	9	1	1	ENSG00000081985	ENST00000544434.5	AGC	14	FALSE	FALSE	FALSE	FALSE	NGN	NA	NA
BE3	8.073878628	donor	2.691292876	8.073878628	ACCAACTCACTTTTGCTGGA	12	0.3853503184713376	AAAGTG	AC	10	CA	9	1	1	ENSG00000081985	ENST00000544434.5	AGT	14	FALSE	FALSE	FALSE	FALSE	NGN	NA	NA
BE3	48.98153034	donor	2.691292876	48.98153034	TGTACCTTACCTCTGCAATG	13	0.3590764331210191	GAGGTA	AC	10	TA	9	1	1	ENSG00000081985	ENST00000544434.5	GGA	14	FALSE	FALSE	FALSE	FALSE	NGN	NA	NA
BE3	1.07651715	acceptor	1.07651715	NA	GTGTCTTCTCCTGAGAGAAA	14	0.3590764331210191	CAGGAG	CC	11	NA	NA	1	1	ENSG00000081985	ENST00000544434.5	GGA	15	TRUE	FALSE	FALSE	FALSE	NGN	NA	NA
BE3	0.807387863	acceptor	0.807387863	NA	CCTGAGAGAAAGGAGGAGGA	14	0.3590764331210191	CAGGAG	CC	1	NA	NA	1	1	ENSG00000081985	ENST00000544434.5	AGA	24	TRUE	FALSE	FALSE	FALSE	NGN	NA	NA
BE3	44.13720317	donor	44.13720317	43.73350923	TGTACCTATGTCCAAGAATG	5	0.6612777053455019	TAGGTA	AC	5	TA	4	1	1	ENSG00000081985	ENST00000541374.5	TGA	19	FALSE	FALSE	FALSE	FALSE	NGN	NA	NA
BE3	44.13720317	donor	44.13720317	43.73350923	CATACCACAGAGCTGAGGCT	12	0.38852672750977835	GTGGTA	AC	5	TA	4	1	1	ENSG00000081985	ENST00000541374.5	GGG	19	FALSE	FALSE	FALSE	FALSE	NGN	NA	NA
BE3	43.3298153	acceptor	43.3298153	NA	TTCTCCTGAGAGAAAGGAGG	14	0.35280312907431555	CAGGAG	CC	6	NA	NA	1	1	ENSG00000081985	ENST00000541374.5	AGG	20	TRUE	FALSE	FALSE	FALSE	NGN	NA	NA
ABE	43.3298153	acceptor	NA	43.3298153	CTCTCAGGAGAAGACACAGC	14	0.35280312907431555	CAGGAG	NA	NA	CA	6	1	1	ENSG00000081985	ENST00000541374.5	TGC	17	TRUE	FALSE	FALSE	FALSE	NGN	NA	NA
BE3	41.176781	acceptor	41.176781	NA	TCTCCTGAGAGAAAGGAGGA	14	0.35280312907431555	CAGGAG	CC	5	NA	NA	1	1	ENSG00000081985	ENST00000541374.5	GGA	21	TRUE	FALSE	FALSE	FALSE	NGN	NA	NA
BE3	53.69129288	donor	38.21635884	53.69129288	AATGTACCTATGTCCAAGAA	5	0.6612777053455019	TAGGTA	AC	7	TA	6	1	1	ENSG00000081985	ENST00000541374.5	TGT	17	FALSE	FALSE	FALSE	FALSE	NGN	NA	NA
BE3	53.69129288	donor	38.21635884	53.69129288	TAGGTACCTGAAATCAGAGC	10	0.45528031290743154	CAGGTA	AC	7	TA	6	1	1	ENSG00000081985	ENST00000541374.5	AGA	17	FALSE	FALSE	FALSE	FALSE	NGN	NA	NA
BE3	41.176781	donor	26.91292876	41.176781	ACTCACTGTAGAGTATACTC	4	0.7092568448500651	ACAGTG	AC	6	CA	5	1	1	ENSG00000081985	ENST00000541374.5	AGT	18	FALSE	FALSE	FALSE	FALSE	NGN	NA	NA
BE3	48.98153034	donor	26.91292876	48.98153034	AATTACCATATTCCAGAGCC	6	0.6242503259452412	ATGGTA	AC	6	TA	5	1	1	ENSG00000081985	ENST00000541374.5	TGC	18	FALSE	FALSE	FALSE	FALSE	NGN	NA	NA
BE3	48.98153034	donor	26.91292876	48.98153034	ATATACCTTCTTCTGGTGTT	7	0.5851368970013038	AAGGTA	AC	6	TA	5	1	1	ENSG00000081985	ENST00000541374.5	TGT	18	FALSE	FALSE	FALSE	FALSE	NGN	NA	NA
BE3	48.98153034	donor	26.91292876	48.98153034	ACATACCACAGAGCTGAGGC	12	0.38852672750977835	GTGGTA	AC	6	TA	5	1	1	ENSG00000081985	ENST00000541374.5	TGG	18	FALSE	FALSE	FALSE	FALSE	NGN	NA	NA
BE3	23.01055409	donor	23.01055409	11.16886544	TCACCACCAACGAAGATCTC	3	0.7389830508474576	GTGGTG	AC	4	CA	3	1	1	ENSG00000081985	ENST00000541374.5	TGC	20	FALSE	FALSE	FALSE	FALSE	NGN	NA	NA
BE3	23.01055409	donor	23.01055409	11.16886544	TCACTGTAGAGTATACTCAG	4	0.7092568448500651	ACAGTG	AC	4	CA	3	1	1	ENSG00000081985	ENST00000541374.5	TGT	20	FALSE	FALSE	FALSE	FALSE	NGN	NA	NA
BE3	32.02638522	donor	23.01055409	32.02638522	ATACCTTCTTCTGGTGTTTG	7	0.5851368970013038	AAGGTA	AC	4	TA	3	1	1	ENSG00000081985	ENST00000541374.5	TGC	20	FALSE	FALSE	FALSE	FALSE	NGN	NA	NA
BE3	32.02638522	donor	23.01055409	32.02638522	ATACCACAGAGCTGAGGCTG	12	0.38852672750977835	GTGGTA	AC	4	TA	3	1	1	ENSG00000081985	ENST00000541374.5	GGA	20	FALSE	FALSE	FALSE	FALSE	NGN	NA	NA
BE3	17.08970976	acceptor	17.08970976	NA	TCTTCTCCTGAGAGAAAGGA	14	0.35280312907431555	CAGGAG	CC	8	NA	NA	1	1	ENSG00000081985	ENST00000541374.5	GGA	18	TRUE	FALSE	FALSE	FALSE	NGN	NA	NA
BE3	45.21372032	donor	13.32189974	45.21372032	AAACTCACCTTCCAGAAAAG	8	0.5645371577574967	AAGGTG	AC	8	CA	7	1	1	ENSG00000081985	ENST00000541374.5	AGA	16	FALSE	FALSE	FALSE	FALSE	NGN	NA	NA
BE3	51	donor	13.32189974	51	GAACTTACCTGCCTCACACA	9	0.5074315514993482	CAGGTA	AC	8	TA	7	1	1	ENSG00000081985	ENST00000541374.5	GGT	16	FALSE	FALSE	FALSE	FALSE	NGN	NA	NA
BE3	45.21372032	donor	13.32189974	45.21372032	AGACTCACCTTTGTGCTTAG	11	0.4297262059973924	AAGGTG	AC	8	CA	7	1	1	ENSG00000081985	ENST00000541374.5	AGT	16	FALSE	FALSE	FALSE	FALSE	NGN	NA	NA
BE3	12.24538259	donor	10.7651715	12.24538259	TACCATATTCCAGAGCCTGC	6	0.6242503259452412	ATGGTA	AC	3	TA	2	1	1	ENSG00000081985	ENST00000541374.5	TGT	21	FALSE	FALSE	FALSE	FALSE	NGN	NA	NA
BE3	8.073878628	acceptor	8.073878628	NA	GTCTTCTCCTGAGAGAAAGG	14	0.35280312907431555	CAGGAG	CC	9	NA	NA	1	1	ENSG00000081985	ENST00000541374.5	AGG	17	TRUE	FALSE	FALSE	FALSE	NGN	NA	NA
ABE	8.073878628	acceptor	NA	8.073878628	TTTCTCTCAGGAGAAGACAC	14	0.35280312907431555	CAGGAG	NA	NA	CA	9	1	1	ENSG00000081985	ENST00000541374.5	AGC	14	TRUE	FALSE	FALSE	FALSE	NGN	NA	NA
BE3	51	donor	5.517150396	51	AGAACTTACCTGCCTCACAC	9	0.5074315514993482	CAGGTA	AC	9	TA	8	1	1	ENSG00000081985	ENST00000541374.5	AGG	15	FALSE	FALSE	FALSE	FALSE	NGN	NA	NA
BE3	51	donor	5.517150396	51	CACACATACCACAGAGCTGA	12	0.38852672750977835	GTGGTA	AC	9	TA	8	1	1	ENSG00000081985	ENST00000541374.5	GGC	15	FALSE	FALSE	FALSE	FALSE	NGN	NA	NA
BE3	7.939313984	donor	4.575197889	7.939313984	ACCACAGAGCTGAGGCTGGG	12	0.38852672750977835	GTGGTA	AC	2	TA	1	1	1	ENSG00000081985	ENST00000541374.5	AGT	22	FALSE	FALSE	FALSE	FALSE	NGN	NA	NA
BE3	48.98153034	donor	2.691292876	48.98153034	AGATAATTACCATATTCCAG	6	0.6242503259452412	ATGGTA	AC	10	TA	9	1	1	ENSG00000081985	ENST00000541374.5	AGC	14	FALSE	FALSE	FALSE	FALSE	NGN	NA	NA
BE3	48.98153034	donor	2.691292876	48.98153034	GGACATATACCTTCTTCTGG	7	0.5851368970013038	AAGGTA	AC	10	TA	9	1	1	ENSG00000081985	ENST00000541374.5	TGT	14	FALSE	FALSE	FALSE	FALSE	NGN	NA	NA
BE3	8.073878628	donor	2.691292876	8.073878628	TAAAACTCACCTTCCAGAAA	8	0.5645371577574967	AAGGTG	AC	10	CA	9	1	1	ENSG00000081985	ENST00000541374.5	AGA	14	FALSE	FALSE	FALSE	FALSE	NGN	NA	NA
BE3	48.98153034	donor	2.691292876	48.98153034	AATTAGGTACCTGAAATCAG	10	0.45528031290743154	CAGGTA	AC	10	TA	9	1	1	ENSG00000081985	ENST00000541374.5	AGC	14	FALSE	FALSE	FALSE	FALSE	NGN	NA	NA
BE3	8.073878628	donor	2.691292876	8.073878628	CAAGACTCACCTTTGTGCTT	11	0.4297262059973924	AAGGTG	AC	10	CA	9	1	1	ENSG00000081985	ENST00000541374.5	AGA	14	FALSE	FALSE	FALSE	FALSE	NGN	NA	NA
BE3	48.98153034	donor	2.691292876	48.98153034	TCACACATACCACAGAGCTG	12	0.38852672750977835	GTGGTA	AC	10	TA	9	1	1	ENSG00000081985	ENST00000541374.5	AGG	14	FALSE	FALSE	FALSE	FALSE	NGN	NA	NA
BE3	1.07651715	acceptor	1.07651715	NA	GTGTCTTCTCCTGAGAGAAA	14	0.35280312907431555	CAGGAG	CC	11	NA	NA	1	1	ENSG00000081985	ENST00000541374.5	GGA	15	TRUE	FALSE	FALSE	FALSE	NGN	NA	NA
BE3	0.807387863	acceptor	0.807387863	NA	CCTGAGAGAAAGGAGGAGGA	14	0.35280312907431555	CAGGAG	CC	1	NA	NA	1	1	ENSG00000081985	ENST00000541374.5	AGA	24	TRUE	FALSE	FALSE	FALSE	NGN	NA	NA
BE3	44.13720317	donor	44.13720317	43.73350923	CTTACAGAGATATGTTTTAC	2	0.9257588187038557	TCTGTA	AC	5	TA	4	1	1	ENSG00000081985	ENST00000371000.5	TGG	19	FALSE	FALSE	FALSE	FALSE	NGN	NA	NA
BE3	44.13720317	donor	44.13720317	43.73350923	TGTACCTATGTCCAAGAATG	6	0.640278917145201	TAGGTA	AC	5	TA	4	1	1	ENSG00000081985	ENST00000371000.5	TGA	19	FALSE	FALSE	FALSE	FALSE	NGN	NA	NA
BE3	44.13720317	donor	44.13720317	43.73350923	CATACCACAGAGCTGAGGCT	13	0.21123872026251023	GTGGTA	AC	5	TA	4	1	1	ENSG00000081985	ENST00000371000.5	GGG	19	FALSE	FALSE	FALSE	FALSE	NGN	NA	NA
BE3	44.13720317	donor	44.13720317	18.30079156	CTCACTTTTGCTGGAAGTAA	15	0.11812961443806402	AAAGTG	AC	5	CA	4	1	1	ENSG00000081985	ENST00000371000.5	TGC	19	FALSE	FALSE	FALSE	FALSE	NGN	NA	NA
BE3	43.3298153	acceptor	43.3298153	NA	TTCTCCTGAGAGAAAGGAGG	16	0.11812961443806402	CAGGAG	CC	6	NA	NA	1	1	ENSG00000081985	ENST00000371000.5	AGG	20	TRUE	FALSE	FALSE	FALSE	NGN	NA	NA
ABE	43.3298153	acceptor	NA	43.3298153	CTCTCAGGAGAAGACACAGC	16	0.11812961443806402	CAGGAG	NA	NA	CA	6	1	1	ENSG00000081985	ENST00000371000.5	TGC	17	TRUE	FALSE	FALSE	FALSE	NGN	NA	NA
BE3	41.176781	acceptor	41.176781	NA	TCTCCTGAGAGAAAGGAGGA	16	0.11812961443806402	CAGGAG	CC	5	NA	NA	1	1	ENSG00000081985	ENST00000371000.5	GGA	21	TRUE	FALSE	FALSE	FALSE	NGN	NA	NA
BE3	53.69129288	donor	38.21635884	53.69129288	AATGTACCTATGTCCAAGAA	6	0.640278917145201	TAGGTA	AC	7	TA	6	1	1	ENSG00000081985	ENST00000371000.5	TGT	17	FALSE	FALSE	FALSE	FALSE	NGN	NA	NA
BE3	53.69129288	donor	38.21635884	53.69129288	TAGGTACCTGAAATCAGAGC	11	0.3162428219852338	CAGGTA	AC	7	TA	6	1	1	ENSG00000081985	ENST00000371000.5	AGA	17	FALSE	FALSE	FALSE	FALSE	NGN	NA	NA
BE3	41.176781	donor	26.91292876	41.176781	ACTCACTGTAGAGTATACTC	5	0.7157506152584086	ACAGTG	AC	6	CA	5	1	1	ENSG00000081985	ENST00000371000.5	AGT	18	FALSE	FALSE	FALSE	FALSE	NGN	NA	NA
BE3	48.98153034	donor	26.91292876	48.98153034	AATTACCATATTCCAGAGCC	7	0.5820344544708778	ATGGTA	AC	6	TA	5	1	1	ENSG00000081985	ENST00000371000.5	TGC	18	FALSE	FALSE	FALSE	FALSE	NGN	NA	NA
BE3	48.98153034	donor	26.91292876	48.98153034	ATATACCTTCTTCTGGTGTT	8	0.5205086136177195	AAGGTA	AC	6	TA	5	1	1	ENSG00000081985	ENST00000371000.5	TGT	18	FALSE	FALSE	FALSE	FALSE	NGN	NA	NA
BE3	48.98153034	donor	26.91292876	48.98153034	ACATACCACAGAGCTGAGGC	13	0.21123872026251023	GTGGTA	AC	6	TA	5	1	1	ENSG00000081985	ENST00000371000.5	TGG	18	FALSE	FALSE	FALSE	FALSE	NGN	NA	NA
BE3	32.02638522	donor	23.01055409	32.02638522	TTACAGAGATATGTTTTACT	2	0.9257588187038557	TCTGTA	AC	4	TA	3	1	1	ENSG00000081985	ENST00000371000.5	GGT	20	FALSE	FALSE	FALSE	FALSE	NGN	NA	NA
BE3	23.01055409	donor	23.01055409	11.16886544	TCACCACCAACGAAGATCTC	4	0.7625102543068089	GTGGTG	AC	4	CA	3	1	1	ENSG00000081985	ENST00000371000.5	TGC	20	FALSE	FALSE	FALSE	FALSE	NGN	NA	NA
BE3	23.01055409	donor	23.01055409	11.16886544	TCACTGTAGAGTATACTCAG	5	0.7157506152584086	ACAGTG	AC	4	CA	3	1	1	ENSG00000081985	ENST00000371000.5	TGT	20	FALSE	FALSE	FALSE	FALSE	NGN	NA	NA
BE3	32.02638522	donor	23.01055409	32.02638522	ATACCTTCTTCTGGTGTTTG	8	0.5205086136177195	AAGGTA	AC	4	TA	3	1	1	ENSG00000081985	ENST00000371000.5	TGC	20	FALSE	FALSE	FALSE	FALSE	NGN	NA	NA
BE3	32.02638522	donor	23.01055409	32.02638522	ATACCACAGAGCTGAGGCTG	13	0.21123872026251023	GTGGTA	AC	4	TA	3	1	1	ENSG00000081985	ENST00000371000.5	GGA	20	FALSE	FALSE	FALSE	FALSE	NGN	NA	NA
BE3	17.08970976	acceptor	17.08970976	NA	TCTTCTCCTGAGAGAAAGGA	16	0.11812961443806402	CAGGAG	CC	8	NA	NA	1	1	ENSG00000081985	ENST00000371000.5	GGA	18	TRUE	FALSE	FALSE	FALSE	NGN	NA	NA
BE3	45.21372032	donor	13.32189974	45.21372032	AAACTCACCTTCCAGAAAAG	9	0.48810500410172275	AAGGTG	AC	8	CA	7	1	1	ENSG00000081985	ENST00000371000.5	AGA	16	FALSE	FALSE	FALSE	FALSE	NGN	NA	NA
BE3	51	donor	13.32189974	51	GAACTTACCTGCCTCACACA	10	0.39827727645611155	CAGGTA	AC	8	TA	7	1	1	ENSG00000081985	ENST00000371000.5	GGT	16	FALSE	FALSE	FALSE	FALSE	NGN	NA	NA
BE3	45.21372032	donor	13.32189974	45.21372032	AGACTCACCTTTGTGCTTAG	12	0.2760459392945037	AAGGTG	AC	8	CA	7	1	1	ENSG00000081985	ENST00000371000.5	AGT	16	FALSE	FALSE	FALSE	FALSE	NGN	NA	NA
BE3	12.24538259	donor	10.7651715	12.24538259	TACCATATTCCAGAGCCTGC	7	0.5820344544708778	ATGGTA	AC	3	TA	2	1	1	ENSG00000081985	ENST00000371000.5	TGT	21	FALSE	FALSE	FALSE	FALSE	NGN	NA	NA
BE3	21.93403694	donor	10.7651715	21.93403694	CACTTTTGCTGGAAGTAATG	15	0.11812961443806402	AAAGTG	AC	3	CA	2	1	1	ENSG00000081985	ENST00000371000.5	CGT	21	FALSE	FALSE	FALSE	FALSE	NGN	NA	NA
BE3	8.073878628	acceptor	8.073878628	NA	GTCTTCTCCTGAGAGAAAGG	16	0.11812961443806402	CAGGAG	CC	9	NA	NA	1	1	ENSG00000081985	ENST00000371000.5	AGG	17	TRUE	FALSE	FALSE	FALSE	NGN	NA	NA
ABE	8.073878628	acceptor	NA	8.073878628	TTTCTCTCAGGAGAAGACAC	16	0.11812961443806402	CAGGAG	NA	NA	CA	9	1	1	ENSG00000081985	ENST00000371000.5	AGC	14	TRUE	FALSE	FALSE	FALSE	NGN	NA	NA
BE3	51	donor	5.517150396	51	AGAACTTACCTGCCTCACAC	10	0.39827727645611155	CAGGTA	AC	9	TA	8	1	1	ENSG00000081985	ENST00000371000.5	AGG	15	FALSE	FALSE	FALSE	FALSE	NGN	NA	NA
BE3	51	donor	5.517150396	51	CACACATACCACAGAGCTGA	13	0.21123872026251023	GTGGTA	AC	9	TA	8	1	1	ENSG00000081985	ENST00000371000.5	GGC	15	FALSE	FALSE	FALSE	FALSE	NGN	NA	NA
BE3	7.939313984	donor	4.575197889	7.939313984	ACCACAGAGCTGAGGCTGGG	13	0.21123872026251023	GTGGTA	AC	2	TA	1	1	1	ENSG00000081985	ENST00000371000.5	AGT	22	FALSE	FALSE	FALSE	FALSE	NGN	NA	NA
BE3	48.98153034	donor	2.691292876	48.98153034	AGATAATTACCATATTCCAG	7	0.5820344544708778	ATGGTA	AC	10	TA	9	1	1	ENSG00000081985	ENST00000371000.5	AGC	14	FALSE	FALSE	FALSE	FALSE	NGN	NA	NA
BE3	48.98153034	donor	2.691292876	48.98153034	GGACATATACCTTCTTCTGG	8	0.5205086136177195	AAGGTA	AC	10	TA	9	1	1	ENSG00000081985	ENST00000371000.5	TGT	14	FALSE	FALSE	FALSE	FALSE	NGN	NA	NA
BE3	8.073878628	donor	2.691292876	8.073878628	TAAAACTCACCTTCCAGAAA	9	0.48810500410172275	AAGGTG	AC	10	CA	9	1	1	ENSG00000081985	ENST00000371000.5	AGA	14	FALSE	FALSE	FALSE	FALSE	NGN	NA	NA
BE3	48.98153034	donor	2.691292876	48.98153034	AATTAGGTACCTGAAATCAG	11	0.3162428219852338	CAGGTA	AC	10	TA	9	1	1	ENSG00000081985	ENST00000371000.5	AGC	14	FALSE	FALSE	FALSE	FALSE	NGN	NA	NA
BE3	8.073878628	donor	2.691292876	8.073878628	CAAGACTCACCTTTGTGCTT	12	0.2760459392945037	AAGGTG	AC	10	CA	9	1	1	ENSG00000081985	ENST00000371000.5	AGA	14	FALSE	FALSE	FALSE	FALSE	NGN	NA	NA
BE3	48.98153034	donor	2.691292876	48.98153034	TCACACATACCACAGAGCTG	13	0.21123872026251023	GTGGTA	AC	10	TA	9	1	1	ENSG00000081985	ENST00000371000.5	AGG	14	FALSE	FALSE	FALSE	FALSE	NGN	NA	NA
BE3	8.073878628	donor	2.691292876	8.073878628	ACCAACTCACTTTTGCTGGA	15	0.11812961443806402	AAAGTG	AC	10	CA	9	1	1	ENSG00000081985	ENST00000371000.5	AGT	14	FALSE	FALSE	FALSE	FALSE	NGN	NA	NA
BE3	1.07651715	acceptor	1.07651715	NA	GTGTCTTCTCCTGAGAGAAA	16	0.11812961443806402	CAGGAG	CC	11	NA	NA	1	1	ENSG00000081985	ENST00000371000.5	GGA	15	TRUE	FALSE	FALSE	FALSE	NGN	NA	NA
BE3	0.807387863	acceptor	0.807387863	NA	CCTGAGAGAAAGGAGGAGGA	16	0.11812961443806402	CAGGAG	CC	1	NA	NA	1	1	ENSG00000081985	ENST00000371000.5	AGA	24	TRUE	FALSE	FALSE	FALSE	NGN	NA	NA
BE3	48.98153034	acceptor	48.98153034	NA	AGTAGGCTCTGTTTCAAAGG	5	0.18475073313782986	CAGAGC	TC	9	NA	NA	1	1	ENSG00000081985	ENST00000441640.3	AGA	17	TRUE	FALSE	FALSE	FALSE	NGN	NA	NA
ABE	45.21372032	acceptor	NA	45.21372032	TGAAACAGAGCCTACTGGGA	5	0.18475073313782986	CAGAGC	NA	NA	CA	7	1	1	ENSG00000081985	ENST00000441640.3	TGT	16	TRUE	FALSE	FALSE	FALSE	NGN	NA	NA
BE3	44.13720317	donor	44.13720317	43.73350923	TGTACCTATGTCCAAGAATG	2	0.6129032258064516	TAGGTA	AC	5	TA	4	1	1	ENSG00000081985	ENST00000441640.3	TGA	19	FALSE	FALSE	FALSE	FALSE	NGN	NA	NA
BE3	53.69129288	donor	38.21635884	53.69129288	AATGTACCTATGTCCAAGAA	2	0.6129032258064516	TAGGTA	AC	7	TA	6	1	1	ENSG00000081985	ENST00000441640.3	TGT	17	FALSE	FALSE	FALSE	FALSE	NGN	NA	NA
BE3	48.98153034	donor	26.91292876	48.98153034	AATTACCATATTCCAGAGCC	3	0.4046920821114369	ATGGTA	AC	6	TA	5	1	1	ENSG00000081985	ENST00000441640.3	TGC	18	FALSE	FALSE	FALSE	FALSE	NGN	NA	NA
BE3	48.98153034	donor	26.91292876	48.98153034	ATATACCTTCTTCTGGTGTT	4	0.18475073313782986	AAGGTA	AC	6	TA	5	1	1	ENSG00000081985	ENST00000441640.3	TGT	18	FALSE	FALSE	FALSE	FALSE	NGN	NA	NA
BE3	32.02638522	donor	23.01055409	32.02638522	ATACCTTCTTCTGGTGTTTG	4	0.18475073313782986	AAGGTA	AC	4	TA	3	1	1	ENSG00000081985	ENST00000441640.3	TGC	20	FALSE	FALSE	FALSE	FALSE	NGN	NA	NA
BE3	12.24538259	acceptor	12.24538259	NA	CCAGTAGGCTCTGTTTCAAA	5	0.18475073313782986	CAGAGC	TC	11	NA	NA	1	1	ENSG00000081985	ENST00000441640.3	GGA	15	TRUE	FALSE	FALSE	FALSE	NGN	NA	NA
ABE	11.16886544	acceptor	NA	11.16886544	ACAGAGCCTACTGGGATGTT	5	0.18475073313782986	CAGAGC	NA	NA	CA	3	1	1	ENSG00000081985	ENST00000441640.3	AGA	20	TRUE	FALSE	FALSE	FALSE	NGN	NA	NA
BE3	12.24538259	donor	10.7651715	12.24538259	TACCATATTCCAGAGCCTGC	3	0.4046920821114369	ATGGTA	AC	3	TA	2	1	1	ENSG00000081985	ENST00000441640.3	TGT	21	FALSE	FALSE	FALSE	FALSE	NGN	NA	NA
BE3	7.939313984	acceptor	7.939313984	NA	CCCAGTAGGCTCTGTTTCAA	5	0.18475073313782986	CAGAGC	TC	12	NA	NA	1	1	ENSG00000081985	ENST00000441640.3	AGG	14	TRUE	FALSE	FALSE	FALSE	NGN	NA	NA
ABE	2.960422164	acceptor	NA	2.960422164	CTTTGAAACAGAGCCTACTG	5	0.18475073313782986	CAGAGC	NA	NA	CA	10	1	1	ENSG00000081985	ENST00000441640.3	GGA	13	TRUE	FALSE	FALSE	FALSE	NGN	NA	NA
BE3	48.98153034	donor	2.691292876	48.98153034	AGATAATTACCATATTCCAG	3	0.4046920821114369	ATGGTA	AC	10	TA	9	1	1	ENSG00000081985	ENST00000441640.3	AGC	14	FALSE	FALSE	FALSE	FALSE	NGN	NA	NA
BE3	48.98153034	donor	2.691292876	48.98153034	GGACATATACCTTCTTCTGG	4	0.18475073313782986	AAGGTA	AC	10	TA	9	1	1	ENSG00000081985	ENST00000441640.3	TGT	14	FALSE	FALSE	FALSE	FALSE	NGN	NA	NA
ABE	1.07651715	acceptor	NA	1.07651715	CCTTTGAAACAGAGCCTACT	5	0.18475073313782986	CAGAGC	NA	NA	CA	11	1	1	ENSG00000081985	ENST00000441640.3	GGG	12	TRUE	FALSE	FALSE	FALSE	NGN	NA	NA
BE3	38.21635884	donor	38.21635884	26.91292876	TACCAACGTTAATTCGTCTT	4	0.8818236352729454	AACGTT	AC	7	AA	6	-1	1	ENSG00000142864	ENST00000370994.8	TGA	17	FALSE	FALSE	FALSE	FALSE	NGN	NA	NA
BE3	48.98153034	donor	26.91292876	48.98153034	ACTTACTTATTTTCAGTGTC	5	0.8702759448110378	TAAGTA	AC	6	TA	5	-1	1	ENSG00000142864	ENST00000370994.8	TGC	18	FALSE	FALSE	FALSE	FALSE	NGN	NA	NA
BE3	48.98153034	donor	26.91292876	48.98153034	AATTACCTTGTCGGTCCTGC	7	0.8177864427114577	AAGGTA	AC	6	TA	5	-1	1	ENSG00000142864	ENST00000370994.8	TGC	18	FALSE	FALSE	FALSE	FALSE	NGN	NA	NA
BE3	32.02638522	donor	23.01055409	32.02638522	TTACCTATCAACTGAAAATT	2	0.9134673065386922	TAGGTA	AC	4	TA	3	-1	1	ENSG00000142864	ENST00000370994.8	CGC	20	FALSE	FALSE	FALSE	FALSE	NGN	NA	NA
ABE	21.93403694	acceptor	NA	21.93403694	CAGTCAAGTGCTTCTGCTCC	8	0.8177864427114577	CAGTCA	NA	NA	CA	2	-1	1	ENSG00000142864	ENST00000370994.8	TGA	21	TRUE	FALSE	FALSE	FALSE	NGN	NA	NA
ABE	17.08970976	acceptor	NA	17.08970976	CTTTTTCAGTCAAGTGCTTC	8	0.8177864427114577	CAGTCA	NA	NA	CA	8	-1	1	ENSG00000142864	ENST00000370994.8	TGC	15	TRUE	FALSE	FALSE	FALSE	NGN	NA	NA
BE3	51	donor	13.32189974	51	AATTTTACCTCTTCACTCTT	6	0.8437312537492502	GAGGTA	AC	8	TA	7	-1	1	ENSG00000142864	ENST00000370994.8	TGA	16	FALSE	FALSE	FALSE	FALSE	NGN	NA	NA
BE3	10.7651715	donor	10.7651715	4.575197889	AACGTTAATTCGTCTTTGAC	4	0.8818236352729454	AACGTT	AC	3	AA	2	-1	1	ENSG00000142864	ENST00000370994.8	AGT	21	FALSE	FALSE	FALSE	FALSE	NGN	NA	NA
BE3	51	donor	5.517150396	51	TTAAATTACCTTGTCGGTCC	7	0.8177864427114577	AAGGTA	AC	9	TA	8	-1	1	ENSG00000142864	ENST00000370994.8	TGC	15	FALSE	FALSE	FALSE	FALSE	NGN	NA	NA
BE3	7.939313984	donor	4.575197889	7.939313984	ACGATCTATCACTTCCACTA	3	0.8924715056988602	ATCGTA	AC	2	TA	1	-1	1	ENSG00000142864	ENST00000370994.8	TGC	22	FALSE	FALSE	FALSE	FALSE	NGN	NA	NA
BE3	48.98153034	donor	2.691292876	48.98153034	TACCACTTACTTATTTTCAG	5	0.8702759448110378	TAAGTA	AC	10	TA	9	-1	1	ENSG00000142864	ENST00000370994.8	TGT	14	FALSE	FALSE	FALSE	FALSE	NGN	NA	NA
BE3	38.21635884	donor	38.21635884	26.91292876	TACCAACGTTAATTCGTCTT	4	0.7763385146804835	AACGTT	AC	7	AA	6	-1	1	ENSG00000142864	ENST00000370995.6	TGA	17	FALSE	FALSE	FALSE	FALSE	NGN	NA	NA
BE3	48.98153034	donor	26.91292876	48.98153034	ACTTACTTATTTTCAGTGTC	5	0.7412204951065055	TAAGTA	AC	6	TA	5	-1	1	ENSG00000142864	ENST00000370995.6	TGC	18	FALSE	FALSE	FALSE	FALSE	NGN	NA	NA
BE3	48.98153034	donor	26.91292876	48.98153034	AATTACCTTGTCGGTCCTGC	7	0.6404720782959126	AAGGTA	AC	6	TA	5	-1	1	ENSG00000142864	ENST00000370995.6	TGC	18	FALSE	FALSE	FALSE	FALSE	NGN	NA	NA
BE3	32.02638522	donor	23.01055409	32.02638522	TTACCTATCAACTGAAAATT	2	0.8422567645365573	TAGGTA	AC	4	TA	3	-1	1	ENSG00000142864	ENST00000370995.6	CGC	20	FALSE	FALSE	FALSE	FALSE	NGN	NA	NA
ABE	21.93403694	acceptor	NA	21.93403694	CAGTCAAGTGCTTCTGCTCC	8	0.6404720782959126	CAGTCA	NA	NA	CA	2	-1	1	ENSG00000142864	ENST00000370995.6	TGA	21	TRUE	FALSE	FALSE	FALSE	NGN	NA	NA
ABE	17.08970976	acceptor	NA	17.08970976	CTTTTTCAGTCAAGTGCTTC	8	0.6404720782959126	CAGTCA	NA	NA	CA	8	-1	1	ENSG00000142864	ENST00000370995.6	TGC	15	TRUE	FALSE	FALSE	FALSE	NGN	NA	NA
BE3	51	donor	13.32189974	51	AATTTTACCTCTTCACTCTT	6	0.6902705814622914	GAGGTA	AC	8	TA	7	-1	1	ENSG00000142864	ENST00000370995.6	TGA	16	FALSE	FALSE	FALSE	FALSE	NGN	NA	NA
BE3	10.7651715	donor	10.7651715	4.575197889	AACGTTAATTCGTCTTTGAC	4	0.7763385146804835	AACGTT	AC	3	AA	2	-1	1	ENSG00000142864	ENST00000370995.6	AGT	21	FALSE	FALSE	FALSE	FALSE	NGN	NA	NA
BE3	51	donor	5.517150396	51	TTAAATTACCTTGTCGGTCC	7	0.6404720782959126	AAGGTA	AC	9	TA	8	-1	1	ENSG00000142864	ENST00000370995.6	TGC	15	FALSE	FALSE	FALSE	FALSE	NGN	NA	NA
BE3	7.939313984	donor	4.575197889	7.939313984	ACGATCTATCACTTCCACTA	3	0.8019573978123201	ATCGTA	AC	2	TA	1	-1	1	ENSG00000142864	ENST00000370995.6	TGC	22	FALSE	FALSE	FALSE	FALSE	NGN	NA	NA
BE3	48.98153034	donor	2.691292876	48.98153034	TACCACTTACTTATTTTCAG	5	0.7412204951065055	TAAGTA	AC	10	TA	9	-1	1	ENSG00000142864	ENST00000370995.6	TGT	14	FALSE	FALSE	FALSE	FALSE	NGN	NA	NA
BE3	38.21635884	donor	38.21635884	26.91292876	TACCAACGTTAATTCGTCTT	4	0.6229116945107398	AACGTT	AC	7	AA	6	-1	1	ENSG00000142864	ENST00000361219.10	TGA	17	FALSE	FALSE	FALSE	FALSE	NGN	NA	NA
BE3	48.98153034	donor	26.91292876	48.98153034	ACTTACTTATTTTCAGTGTC	5	0.5861575178997613	TAAGTA	AC	6	TA	5	-1	1	ENSG00000142864	ENST00000361219.10	TGC	18	FALSE	FALSE	FALSE	FALSE	NGN	NA	NA
BE3	48.98153034	donor	26.91292876	48.98153034	AATTACCTTGTCGGTCCTGC	7	0.41909307875894986	AAGGTA	AC	6	TA	5	-1	1	ENSG00000142864	ENST00000361219.10	TGC	18	FALSE	FALSE	FALSE	FALSE	NGN	NA	NA
BE3	32.02638522	donor	23.01055409	32.02638522	TTACCTATCAACTGAAAATT	2	0.7322195704057279	TAGGTA	AC	4	TA	3	-1	1	ENSG00000142864	ENST00000361219.10	CGC	20	FALSE	FALSE	FALSE	FALSE	NGN	NA	NA
ABE	21.93403694	acceptor	NA	21.93403694	CAGTCAAGTGCTTCTGCTCC	8	0.41909307875894986	CAGTCA	NA	NA	CA	2	-1	1	ENSG00000142864	ENST00000361219.10	TGA	21	TRUE	FALSE	FALSE	FALSE	NGN	NA	NA
ABE	17.08970976	acceptor	NA	17.08970976	CTTTTTCAGTCAAGTGCTTC	8	0.41909307875894986	CAGTCA	NA	NA	CA	8	-1	1	ENSG00000142864	ENST00000361219.10	TGC	15	TRUE	FALSE	FALSE	FALSE	NGN	NA	NA
BE3	51	donor	13.32189974	51	AATTTTACCTCTTCACTCTT	6	0.5016706443914081	GAGGTA	AC	8	TA	7	-1	1	ENSG00000142864	ENST00000361219.10	TGA	16	FALSE	FALSE	FALSE	FALSE	NGN	NA	NA
BE3	10.7651715	donor	10.7651715	4.575197889	AACGTTAATTCGTCTTTGAC	4	0.6229116945107398	AACGTT	AC	3	AA	2	-1	1	ENSG00000142864	ENST00000361219.10	AGT	21	FALSE	FALSE	FALSE	FALSE	NGN	NA	NA
BE3	51	donor	5.517150396	51	TTAAATTACCTTGTCGGTCC	7	0.41909307875894986	AAGGTA	AC	9	TA	8	-1	1	ENSG00000142864	ENST00000361219.10	TGC	15	FALSE	FALSE	FALSE	FALSE	NGN	NA	NA
BE3	7.939313984	donor	4.575197889	7.939313984	ACGATCTATCACTTCCACTA	3	0.6653937947494033	ATCGTA	AC	2	TA	1	-1	1	ENSG00000142864	ENST00000361219.10	TGC	22	FALSE	FALSE	FALSE	FALSE	NGN	NA	NA
BE3	48.98153034	donor	2.691292876	48.98153034	TACCACTTACTTATTTTCAG	5	0.5861575178997613	TAAGTA	AC	10	TA	9	-1	1	ENSG00000142864	ENST00000361219.10	TGT	14	FALSE	FALSE	FALSE	FALSE	NGN	NA	NA
BE3	38.21635884	donor	38.21635884	26.91292876	TACCAACGTTAATTCGTCTT	4	0.5381277123372598	AACGTT	AC	7	AA	6	-1	1	ENSG00000142864	ENST00000370990.5	TGA	17	FALSE	FALSE	FALSE	FALSE	NGN	NA	NA
BE3	48.98153034	donor	26.91292876	48.98153034	ACTTACTTATTTTCAGTGTC	5	0.4624922504649721	TAAGTA	AC	6	TA	5	-1	1	ENSG00000142864	ENST00000370990.5	TGC	18	FALSE	FALSE	FALSE	FALSE	NGN	NA	NA
BE3	48.98153034	donor	26.91292876	48.98153034	AATTACCTTGTCGGTCCTGC	7	0.24550526968381892	AAGGTA	AC	6	TA	5	-1	1	ENSG00000142864	ENST00000370990.5	TGC	18	FALSE	FALSE	FALSE	FALSE	NGN	NA	NA
BE3	32.02638522	donor	23.01055409	32.02638522	TTACCTATCAACTGAAAATT	2	0.6689398636081836	TAGGTA	AC	4	TA	3	-1	1	ENSG00000142864	ENST00000370990.5	CGC	20	FALSE	FALSE	FALSE	FALSE	NGN	NA	NA
ABE	21.93403694	acceptor	NA	21.93403694	CAGTCAAGTGCTTCTGCTCC	8	0.24550526968381892	CAGTCA	NA	NA	CA	2	-1	1	ENSG00000142864	ENST00000370990.5	TGA	21	TRUE	FALSE	FALSE	FALSE	NGN	NA	NA
ABE	17.08970976	acceptor	NA	17.08970976	CTTTTTCAGTCAAGTGCTTC	8	0.24550526968381892	CAGTCA	NA	NA	CA	8	-1	1	ENSG00000142864	ENST00000370990.5	TGC	15	TRUE	FALSE	FALSE	FALSE	NGN	NA	NA
BE3	51	donor	13.32189974	51	AATTTTACCTCTTCACTCTT	6	0.35275883446993184	GAGGTA	AC	8	TA	7	-1	1	ENSG00000142864	ENST00000370990.5	TGA	16	FALSE	FALSE	FALSE	FALSE	NGN	NA	NA
BE3	10.7651715	donor	10.7651715	4.575197889	AACGTTAATTCGTCTTTGAC	4	0.5381277123372598	AACGTT	AC	3	AA	2	-1	1	ENSG00000142864	ENST00000370990.5	AGT	21	FALSE	FALSE	FALSE	FALSE	NGN	NA	NA
BE3	51	donor	5.517150396	51	TTAAATTACCTTGTCGGTCC	7	0.24550526968381892	AAGGTA	AC	9	TA	8	-1	1	ENSG00000142864	ENST00000370990.5	TGC	15	FALSE	FALSE	FALSE	FALSE	NGN	NA	NA
BE3	7.939313984	donor	4.575197889	7.939313984	ACGATCTATCACTTCCACTA	3	0.5821450712957222	ATCGTA	AC	2	TA	1	-1	1	ENSG00000142864	ENST00000370990.5	TGC	22	FALSE	FALSE	FALSE	FALSE	NGN	NA	NA
BE3	48.98153034	donor	2.691292876	48.98153034	TACCACTTACTTATTTTCAG	5	0.4624922504649721	TAAGTA	AC	10	TA	9	-1	1	ENSG00000142864	ENST00000370990.5	TGT	14	FALSE	FALSE	FALSE	FALSE	NGN	NA	NA
BE3	53.69129288	donor	38.21635884	53.69129288	CACTTACACGTTGAGCAGCT	2	0.6126005361930296	CGTGTA	AC	7	TA	6	1	1	ENSG00000116717	ENST00000370986.8	TGG	17	FALSE	FALSE	FALSE	FALSE	NGN	NA	NA
BE3	48.98153034	donor	26.91292876	48.98153034	ACTTACACGTTGAGCAGCTT	2	0.6126005361930296	CGTGTA	AC	6	TA	5	1	1	ENSG00000116717	ENST00000370986.8	GGC	18	FALSE	FALSE	FALSE	FALSE	NGN	NA	NA
BE3	48.98153034	donor	26.91292876	48.98153034	CCTTACCGTCACCAGCACGC	3	0.45375335120643434	ACGGTA	AC	6	TA	5	1	1	ENSG00000116717	ENST00000370986.8	AGT	18	FALSE	FALSE	FALSE	FALSE	NGN	NA	NA
BE3	32.02638522	donor	23.01055409	32.02638522	TTACCGTCACCAGCACGCAG	3	0.45375335120643434	ACGGTA	AC	4	TA	3	1	1	ENSG00000116717	ENST00000370986.8	TGC	20	FALSE	FALSE	FALSE	FALSE	NGN	NA	NA
BE3	12.24538259	donor	10.7651715	12.24538259	TACACGTTGAGCAGCTTGGC	2	0.6126005361930296	CGTGTA	AC	3	TA	2	1	1	ENSG00000116717	ENST00000370986.8	CGC	21	FALSE	FALSE	FALSE	FALSE	NGN	NA	NA
BE3	51	donor	5.517150396	51	GTCCCTTACCGTCACCAGCA	3	0.45375335120643434	ACGGTA	AC	9	TA	8	1	1	ENSG00000116717	ENST00000370986.8	CGC	15	FALSE	FALSE	FALSE	FALSE	NGN	NA	NA
ABE	0.807387863	acceptor	NA	0.807387863	AGAATCCACATTCATCTCAA	4	0.45375335120643434	CAGAAT	NA	NA	CA	1	1	1	ENSG00000116717	ENST00000370986.8	TGG	22	TRUE	FALSE	FALSE	FALSE	NGN	NA	NA
BE3	53.69129288	donor	38.21635884	53.69129288	CACTTACACGTTGAGCAGCT	2	0.5943810359964882	CGTGTA	AC	7	TA	6	1	1	ENSG00000116717	ENST00000617962.1	TGG	17	FALSE	FALSE	FALSE	FALSE	NGN	NA	NA
BE3	48.98153034	donor	26.91292876	48.98153034	ACTTACACGTTGAGCAGCTT	2	0.5943810359964882	CGTGTA	AC	6	TA	5	1	1	ENSG00000116717	ENST00000617962.1	GGC	18	FALSE	FALSE	FALSE	FALSE	NGN	NA	NA
BE3	12.24538259	donor	10.7651715	12.24538259	TACACGTTGAGCAGCTTGGC	2	0.5943810359964882	CGTGTA	AC	3	TA	2	1	1	ENSG00000116717	ENST00000617962.1	CGC	21	FALSE	FALSE	FALSE	FALSE	NGN	NA	NA
ABE	0.807387863	acceptor	NA	0.807387863	AGAATCCACATTCATCTCAA	3	0.5943810359964882	CAGAAT	NA	NA	CA	1	1	1	ENSG00000116717	ENST00000617962.1	TGG	22	TRUE	FALSE	FALSE	FALSE	NGN	NA	NA
BE3	48.98153034	donor	26.91292876	48.98153034	CCTTACCGTCACCAGCACGC	2	0.2825	ACGGTA	AC	6	TA	5	1	1	ENSG00000116717	ENST00000370985.3	AGT	18	FALSE	FALSE	FALSE	FALSE	NGN	NA	NA
BE3	32.02638522	donor	23.01055409	32.02638522	TTACCGTCACCAGCACGCAG	2	0.2825	ACGGTA	AC	4	TA	3	1	1	ENSG00000116717	ENST00000370985.3	TGC	20	FALSE	FALSE	FALSE	FALSE	NGN	NA	NA
BE3	51	donor	5.517150396	51	GTCCCTTACCGTCACCAGCA	2	0.2825	ACGGTA	AC	9	TA	8	1	1	ENSG00000116717	ENST00000370985.3	CGC	15	FALSE	FALSE	FALSE	FALSE	NGN	NA	NA
ABE	0.807387863	acceptor	NA	0.807387863	AGAATCCACATTCATCTCAA	3	0.2825	CAGAAT	NA	NA	CA	1	1	1	ENSG00000116717	ENST00000370985.3	TGG	22	TRUE	FALSE	FALSE	FALSE	NGN	NA	NA
BE3	44.13720317	donor	44.13720317	43.73350923	CTTACCAGTAAGACTTTGTG	2	0.9609090909090909	CTGGTA	AC	5	TA	4	-1	1	ENSG00000172380	ENST00000370982.3	TGG	19	FALSE	FALSE	FALSE	FALSE	NGN	NA	NA
BE3	44.13720317	donor	44.13720317	43.73350923	CTTACCTTTATTCTTTCAAT	3	0.9340909090909091	AAGGTA	AC	5	TA	4	-1	1	ENSG00000172380	ENST00000370982.3	GGA	19	FALSE	FALSE	FALSE	FALSE	NGN	NA	NA
ABE	41.176781	acceptor	NA	41.176781	TGTCAGGTTTCGAAGGCATC	4	0.9340909090909091	CAGGTT	NA	NA	CA	5	-1	1	ENSG00000172380	ENST00000370982.3	AGC	18	TRUE	FALSE	FALSE	FALSE	NGN	NA	NA
BE3	53.69129288	donor	38.21635884	53.69129288	AACTTACCAGTAAGACTTTG	2	0.9609090909090909	CTGGTA	AC	7	TA	6	-1	1	ENSG00000172380	ENST00000370982.3	TGT	17	FALSE	FALSE	FALSE	FALSE	NGN	NA	NA
BE3	48.98153034	donor	26.91292876	48.98153034	TCTTACCTTTATTCTTTCAA	3	0.9340909090909091	AAGGTA	AC	6	TA	5	-1	1	ENSG00000172380	ENST00000370982.3	TGG	18	FALSE	FALSE	FALSE	FALSE	NGN	NA	NA
BE3	32.02638522	donor	23.01055409	32.02638522	TTACCAGTAAGACTTTGTGT	2	0.9609090909090909	CTGGTA	AC	4	TA	3	-1	1	ENSG00000172380	ENST00000370982.3	GGT	20	FALSE	FALSE	FALSE	FALSE	NGN	NA	NA
ABE	21.93403694	acceptor	NA	21.93403694	CAGGTTTCGAAGGCATCAGC	4	0.9340909090909091	CAGGTT	NA	NA	CA	2	-1	1	ENSG00000172380	ENST00000370982.3	GGA	21	TRUE	FALSE	FALSE	FALSE	NGN	NA	NA
ABE	11.16886544	acceptor	NA	11.16886544	TCAGGTTTCGAAGGCATCAG	4	0.9340909090909091	CAGGTT	NA	NA	CA	3	-1	1	ENSG00000172380	ENST00000370982.3	CGG	20	TRUE	FALSE	FALSE	FALSE	NGN	NA	NA
BE3	12.24538259	donor	10.7651715	12.24538259	TACCTTTATTCTTTCAATGG	3	0.9340909090909091	AAGGTA	AC	3	TA	2	-1	1	ENSG00000172380	ENST00000370982.3	AGG	21	FALSE	FALSE	FALSE	FALSE	NGN	NA	NA
BE3	51	donor	5.517150396	51	AGAACTTACCAGTAAGACTT	2	0.9609090909090909	CTGGTA	AC	9	TA	8	-1	1	ENSG00000172380	ENST00000370982.3	TGT	15	FALSE	FALSE	FALSE	FALSE	NGN	NA	NA
BE3	7.939313984	donor	4.575197889	7.939313984	ACCTTTATTCTTTCAATGGA	3	0.9340909090909091	AAGGTA	AC	2	TA	1	-1	1	ENSG00000172380	ENST00000370982.3	GGC	22	FALSE	FALSE	FALSE	FALSE	NGN	NA	NA
ABE	1.07651715	acceptor	NA	1.07651715	TCTCCATGTCAGGTTTCGAA	4	0.9340909090909091	CAGGTT	NA	NA	CA	11	-1	1	ENSG00000172380	ENST00000370982.3	GGC	12	TRUE	FALSE	FALSE	FALSE	NGN	NA	NA
ABE	51	acceptor	NA	51	TCTTCCTAGGGGTCTCCTGC	4	0.7110208227526663	TAGGGG	NA	NA	TA	8	-1	1	ENSG00000162595	ENST00000370981.2	TGC	15	TRUE	FALSE	FALSE	FALSE	NGN	NA	NA
BE3	45.21372032	acceptor	45.21372032	NA	AGACCCCTAGGAAGAAAGTG	4	0.7110208227526663	TAGGGG	CC	7	NA	NA	-1	1	ENSG00000162595	ENST00000370981.2	AGA	19	TRUE	FALSE	FALSE	FALSE	NGN	NA	NA
ABE	43.73350923	acceptor	NA	43.73350923	CCTAGGGGTCTCCTGCTGCC	4	0.7110208227526663	TAGGGG	NA	NA	TA	4	-1	1	ENSG00000162595	ENST00000370981.2	AGC	19	TRUE	FALSE	FALSE	FALSE	NGN	NA	NA
BE3	48.98153034	donor	26.91292876	48.98153034	ACTTACCTTTCTCGGAGGCA	3	0.7110208227526663	AAGGTA	AC	6	TA	5	-1	1	ENSG00000162595	ENST00000370981.2	CGA	18	FALSE	FALSE	FALSE	FALSE	NGN	NA	NA
BE3	21.93403694	acceptor	21.93403694	NA	CCCTAGGAAGAAAGTGAGAC	4	0.7110208227526663	TAGGGG	CC	2	NA	NA	-1	1	ENSG00000162595	ENST00000370981.2	GGT	23	TRUE	FALSE	FALSE	FALSE	NGN	NA	NA
BE3	18.30079156	acceptor	18.30079156	NA	CCCCTAGGAAGAAAGTGAGA	4	0.7110208227526663	TAGGGG	CC	4	NA	NA	-1	1	ENSG00000162595	ENST00000370981.2	CGG	22	TRUE	FALSE	FALSE	FALSE	NGN	NA	NA
ABE	12.24538259	acceptor	NA	12.24538259	CTTTCTTCCTAGGGGTCTCC	4	0.7110208227526663	TAGGGG	NA	NA	TA	11	-1	1	ENSG00000162595	ENST00000370981.2	TGC	12	TRUE	FALSE	FALSE	FALSE	NGN	NA	NA
BE3	21.93403694	donor	10.7651715	21.93403694	CACCTGTTGGAATAAGCTTC	2	0.8379888268156425	CAGGTG	AC	3	CA	2	-1	1	ENSG00000162595	ENST00000370981.2	AGG	21	FALSE	FALSE	FALSE	FALSE	NGN	NA	NA
BE3	8.073878628	acceptor	8.073878628	NA	GGAGACCCCTAGGAAGAAAG	4	0.7110208227526663	TAGGGG	CC	9	NA	NA	-1	1	ENSG00000162595	ENST00000370981.2	TGA	17	TRUE	FALSE	FALSE	FALSE	NGN	NA	NA
BE3	17.08970976	donor	5.517150396	17.08970976	TTTTCTCACCTGTTGGAATA	2	0.8379888268156425	CAGGTG	AC	9	CA	8	-1	1	ENSG00000162595	ENST00000370981.2	AGC	15	FALSE	FALSE	FALSE	FALSE	NGN	NA	NA
BE3	4.575197889	donor	4.575197889	0.807387863	ACCTGTTGGAATAAGCTTCA	2	0.8379888268156425	CAGGTG	AC	2	CA	1	-1	1	ENSG00000162595	ENST00000370981.2	GGC	22	FALSE	FALSE	FALSE	FALSE	NGN	NA	NA
BE3	48.98153034	donor	2.691292876	48.98153034	AAAGACTTACCTTTCTCGGA	3	0.7110208227526663	AAGGTA	AC	10	TA	9	-1	1	ENSG00000162595	ENST00000370981.2	GGC	14	FALSE	FALSE	FALSE	FALSE	NGN	NA	NA
BE3	1.07651715	acceptor	1.07651715	NA	CAGGAGACCCCTAGGAAGAA	4	0.7110208227526663	TAGGGG	CC	11	NA	NA	-1	1	ENSG00000162595	ENST00000370981.2	AGT	15	TRUE	FALSE	FALSE	FALSE	NGN	NA	NA
BE3	44.13720317	donor	44.13720317	43.73350923	CATACCTTGGGAGATGTGAA	3	0.634074074074074	AAGGTA	AC	5	TA	4	-1	1	ENSG00000116729	ENST00000354777.6	GGT	19	FALSE	FALSE	FALSE	FALSE	NGN	NA	NA
BE3	44.13720317	donor	44.13720317	43.73350923	CTTACTTTTCCAGAAGCACT	5	0.4874074074074074	AAAGTA	AC	5	TA	4	-1	1	ENSG00000116729	ENST00000354777.6	GGG	19	FALSE	FALSE	FALSE	FALSE	NGN	NA	NA
ABE	41.176781	acceptor	NA	41.176781	TTCCAGGAATGCAACTCCCA	12	0.13827160493827162	CAGGAA	NA	NA	CA	5	-1	1	ENSG00000116729	ENST00000354777.6	TGT	18	TRUE	FALSE	FALSE	FALSE	NGN	NA	NA
BE3	43.3298153	donor	38.21635884	43.3298153	TGCCCACCTCATAGTGTAGC	9	0.2548148148148148	GAGGTG	AC	7	CA	6	-1	1	ENSG00000116729	ENST00000354777.6	CGC	17	FALSE	FALSE	FALSE	FALSE	NGN	NA	NA
BE3	44.13720317	donor	26.91292876	44.13720317	CTTAACTGATTTGGTTGTTT	2	0.6953086419753086	TCAGTT	AC	6	AA	5	-1	1	ENSG00000116729	ENST00000354777.6	AGC	18	FALSE	FALSE	FALSE	FALSE	NGN	NA	NA
BE3	48.98153034	donor	26.91292876	48.98153034	TCATACCTTGGGAGATGTGA	3	0.634074074074074	AAGGTA	AC	6	TA	5	-1	1	ENSG00000116729	ENST00000354777.6	AGG	18	FALSE	FALSE	FALSE	FALSE	NGN	NA	NA
BE3	48.98153034	donor	26.91292876	48.98153034	TCTTACTTTTCCAGAAGCAC	5	0.4874074074074074	AAAGTA	AC	6	TA	5	-1	1	ENSG00000116729	ENST00000354777.6	TGG	18	FALSE	FALSE	FALSE	FALSE	NGN	NA	NA
BE3	48.98153034	donor	26.91292876	48.98153034	ACTTACCTGACTAACGATGA	10	0.2138271604938271	CAGGTA	AC	6	TA	5	-1	1	ENSG00000116729	ENST00000354777.6	AGA	18	FALSE	FALSE	FALSE	FALSE	NGN	NA	NA
BE3	32.02638522	donor	23.01055409	32.02638522	TTACTTTTCCAGAAGCACTG	5	0.4874074074074074	AAAGTA	AC	4	TA	3	-1	1	ENSG00000116729	ENST00000354777.6	GGG	20	FALSE	FALSE	FALSE	FALSE	NGN	NA	NA
BE3	23.01055409	donor	23.01055409	11.16886544	CCACCTCATAGTGTAGCCGC	9	0.2548148148148148	GAGGTG	AC	4	CA	3	-1	1	ENSG00000116729	ENST00000354777.6	CGG	20	FALSE	FALSE	FALSE	FALSE	NGN	NA	NA
BE3	12.24538259	donor	10.7651715	12.24538259	TACCTTGGGAGATGTGAAGG	3	0.634074074074074	AAGGTA	AC	3	TA	2	-1	1	ENSG00000116729	ENST00000354777.6	TGC	21	FALSE	FALSE	FALSE	FALSE	NGN	NA	NA
BE3	12.24538259	donor	10.7651715	12.24538259	TACTTTTCCAGAAGCACTGG	5	0.4874074074074074	AAAGTA	AC	3	TA	2	-1	1	ENSG00000116729	ENST00000354777.6	GGG	21	FALSE	FALSE	FALSE	FALSE	NGN	NA	NA
BE3	12.24538259	donor	10.7651715	12.24538259	TACCATCATGTGCTCGCCAC	6	0.4044444444444445	ATGGTA	AC	3	TA	2	-1	1	ENSG00000116729	ENST00000354777.6	AGA	21	FALSE	FALSE	FALSE	FALSE	NGN	NA	NA
BE3	12.24538259	donor	10.7651715	12.24538259	TACGGCCAGCTCTGTTCCAA	8	0.3254320987654321	GCCGTA	AC	3	TA	2	-1	1	ENSG00000116729	ENST00000354777.6	TGT	21	FALSE	FALSE	FALSE	FALSE	NGN	NA	NA
BE3	21.93403694	donor	10.7651715	21.93403694	CACCTCATAGTGTAGCCGCC	9	0.2548148148148148	GAGGTG	AC	3	CA	2	-1	1	ENSG00000116729	ENST00000354777.6	GGA	21	FALSE	FALSE	FALSE	FALSE	NGN	NA	NA
BE3	12.24538259	donor	10.7651715	12.24538259	TACCTGACTAACGATGAAGA	10	0.2138271604938271	CAGGTA	AC	3	TA	2	-1	1	ENSG00000116729	ENST00000354777.6	AGA	21	FALSE	FALSE	FALSE	FALSE	NGN	NA	NA
BE3	51	donor	5.517150396	51	GGGTCATACCTTGGGAGATG	3	0.634074074074074	AAGGTA	AC	9	TA	8	-1	1	ENSG00000116729	ENST00000354777.6	TGA	15	FALSE	FALSE	FALSE	FALSE	NGN	NA	NA
BE3	51	donor	5.517150396	51	GGCTCTTACCATCATGTGCT	6	0.4044444444444445	ATGGTA	AC	9	TA	8	-1	1	ENSG00000116729	ENST00000354777.6	CGC	15	FALSE	FALSE	FALSE	FALSE	NGN	NA	NA
BE3	51	donor	5.517150396	51	TCCACTTACCTGACTAACGA	10	0.2138271604938271	CAGGTA	AC	9	TA	8	-1	1	ENSG00000116729	ENST00000354777.6	TGA	15	FALSE	FALSE	FALSE	FALSE	NGN	NA	NA
BE3	4.575197889	donor	4.575197889	1.07651715	ACTGATTTGGTTGTTTAGCT	2	0.6953086419753086	TCAGTT	AC	2	AA	1	-1	1	ENSG00000116729	ENST00000354777.6	TGA	22	FALSE	FALSE	FALSE	FALSE	NGN	NA	NA
BE3	7.939313984	donor	4.575197889	7.939313984	ACTTTTCCAGAAGCACTGGG	5	0.4874074074074074	AAAGTA	AC	2	TA	1	-1	1	ENSG00000116729	ENST00000354777.6	GGT	22	FALSE	FALSE	FALSE	FALSE	NGN	NA	NA
BE3	2.960422164	acceptor	2.960422164	NA	GTTGCATTCCTGGAAAATTC	12	0.13827160493827162	CAGGAA	CC	10	NA	NA	-1	1	ENSG00000116729	ENST00000354777.6	AGT	16	TRUE	FALSE	FALSE	FALSE	NGN	NA	NA
BE3	8.073878628	donor	2.691292876	8.073878628	ACTTGCTCACCTCTCACACA	7	0.3565432098765432	GAGGTG	AC	10	CA	9	-1	1	ENSG00000116729	ENST00000354777.6	TGT	14	FALSE	FALSE	FALSE	FALSE	NGN	NA	NA
BE3	8.073878628	donor	2.691292876	8.073878628	ATCTGCCCACCTCATAGTGT	9	0.2548148148148148	GAGGTG	AC	10	CA	9	-1	1	ENSG00000116729	ENST00000354777.6	AGC	14	FALSE	FALSE	FALSE	FALSE	NGN	NA	NA
BE3	44.13720317	donor	44.13720317	43.73350923	CATACCTTGGGAGATGTGAA	3	0.7240497076023391	AAGGTA	AC	5	TA	4	-1	1	ENSG00000116729	ENST00000262348.8	GGT	19	FALSE	FALSE	FALSE	FALSE	NGN	NA	NA
BE3	44.13720317	donor	44.13720317	43.73350923	CTTACTTTTCCAGAAGCACT	5	0.6154970760233918	AAAGTA	AC	5	TA	4	-1	1	ENSG00000116729	ENST00000262348.8	GGG	19	FALSE	FALSE	FALSE	FALSE	NGN	NA	NA
BE3	43.3298153	acceptor	43.3298153	NA	ATCGCCTGAAACAGGGTTTT	12	0.35709064327485385	CAGGCG	CC	6	NA	NA	-1	1	ENSG00000116729	ENST00000262348.8	CGG	20	TRUE	FALSE	FALSE	FALSE	NGN	NA	NA
BE3	41.176781	acceptor	41.176781	NA	TCGCCTGAAACAGGGTTTTC	12	0.35709064327485385	CAGGCG	CC	5	NA	NA	-1	1	ENSG00000116729	ENST00000262348.8	GGT	21	TRUE	FALSE	FALSE	FALSE	NGN	NA	NA
BE3	43.3298153	donor	38.21635884	43.3298153	TGCCCACCTCATAGTGTAGC	9	0.4433479532163743	GAGGTG	AC	7	CA	6	-1	1	ENSG00000116729	ENST00000262348.8	CGC	17	FALSE	FALSE	FALSE	FALSE	NGN	NA	NA
BE3	44.13720317	donor	26.91292876	44.13720317	CTTAACTGATTTGGTTGTTT	2	0.7693713450292398	TCAGTT	AC	6	AA	5	-1	1	ENSG00000116729	ENST00000262348.8	AGC	18	FALSE	FALSE	FALSE	FALSE	NGN	NA	NA
BE3	48.98153034	donor	26.91292876	48.98153034	TCATACCTTGGGAGATGTGA	3	0.7240497076023391	AAGGTA	AC	6	TA	5	-1	1	ENSG00000116729	ENST00000262348.8	AGG	18	FALSE	FALSE	FALSE	FALSE	NGN	NA	NA
BE3	48.98153034	donor	26.91292876	48.98153034	TCTTACTTTTCCAGAAGCAC	5	0.6154970760233918	AAAGTA	AC	6	TA	5	-1	1	ENSG00000116729	ENST00000262348.8	TGG	18	FALSE	FALSE	FALSE	FALSE	NGN	NA	NA
BE3	48.98153034	donor	26.91292876	48.98153034	ACTTACCTGACTAACGATGA	10	0.4130116959064327	CAGGTA	AC	6	TA	5	-1	1	ENSG00000116729	ENST00000262348.8	AGA	18	FALSE	FALSE	FALSE	FALSE	NGN	NA	NA
BE3	32.02638522	donor	23.01055409	32.02638522	TTACTTTTCCAGAAGCACTG	5	0.6154970760233918	AAAGTA	AC	4	TA	3	-1	1	ENSG00000116729	ENST00000262348.8	GGG	20	FALSE	FALSE	FALSE	FALSE	NGN	NA	NA
BE3	23.01055409	donor	23.01055409	11.16886544	CCACCTCATAGTGTAGCCGC	9	0.4433479532163743	GAGGTG	AC	4	CA	3	-1	1	ENSG00000116729	ENST00000262348.8	CGG	20	FALSE	FALSE	FALSE	FALSE	NGN	NA	NA
BE3	21.93403694	acceptor	21.93403694	NA	GCCTGAAACAGGGTTTTCGG	12	0.35709064327485385	CAGGCG	CC	2	NA	NA	-1	1	ENSG00000116729	ENST00000262348.8	TGT	23	TRUE	FALSE	FALSE	FALSE	NGN	NA	NA
ABE	21.93403694	acceptor	NA	21.93403694	CAGGCGATCTGGGTGTCCAT	12	0.35709064327485385	CAGGCG	NA	NA	CA	2	-1	1	ENSG00000116729	ENST00000262348.8	AGT	21	TRUE	FALSE	FALSE	FALSE	NGN	NA	NA
BE3	12.24538259	donor	10.7651715	12.24538259	TACCTTGGGAGATGTGAAGG	3	0.7240497076023391	AAGGTA	AC	3	TA	2	-1	1	ENSG00000116729	ENST00000262348.8	TGC	21	FALSE	FALSE	FALSE	FALSE	NGN	NA	NA
BE3	12.24538259	donor	10.7651715	12.24538259	TACTTTTCCAGAAGCACTGG	5	0.6154970760233918	AAAGTA	AC	3	TA	2	-1	1	ENSG00000116729	ENST00000262348.8	GGG	21	FALSE	FALSE	FALSE	FALSE	NGN	NA	NA
BE3	12.24538259	donor	10.7651715	12.24538259	TACCATCATGTGCTCGCCAC	6	0.554093567251462	ATGGTA	AC	3	TA	2	-1	1	ENSG00000116729	ENST00000262348.8	AGA	21	FALSE	FALSE	FALSE	FALSE	NGN	NA	NA
BE3	12.24538259	donor	10.7651715	12.24538259	TACGGCCAGCTCTGTTCCAA	8	0.4956140350877193	GCCGTA	AC	3	TA	2	-1	1	ENSG00000116729	ENST00000262348.8	TGT	21	FALSE	FALSE	FALSE	FALSE	NGN	NA	NA
BE3	21.93403694	donor	10.7651715	21.93403694	CACCTCATAGTGTAGCCGCC	9	0.4433479532163743	GAGGTG	AC	3	CA	2	-1	1	ENSG00000116729	ENST00000262348.8	GGA	21	FALSE	FALSE	FALSE	FALSE	NGN	NA	NA
BE3	12.24538259	donor	10.7651715	12.24538259	TACCTGACTAACGATGAAGA	10	0.4130116959064327	CAGGTA	AC	3	TA	2	-1	1	ENSG00000116729	ENST00000262348.8	AGA	21	FALSE	FALSE	FALSE	FALSE	NGN	NA	NA
ABE	8.073878628	acceptor	NA	8.073878628	CCTGTTTCAGGCGATCTGGG	12	0.35709064327485385	CAGGCG	NA	NA	CA	9	-1	1	ENSG00000116729	ENST00000262348.8	TGT	14	TRUE	FALSE	FALSE	FALSE	NGN	NA	NA
BE3	51	donor	5.517150396	51	GGGTCATACCTTGGGAGATG	3	0.7240497076023391	AAGGTA	AC	9	TA	8	-1	1	ENSG00000116729	ENST00000262348.8	TGA	15	FALSE	FALSE	FALSE	FALSE	NGN	NA	NA
BE3	51	donor	5.517150396	51	GGCTCTTACCATCATGTGCT	6	0.554093567251462	ATGGTA	AC	9	TA	8	-1	1	ENSG00000116729	ENST00000262348.8	CGC	15	FALSE	FALSE	FALSE	FALSE	NGN	NA	NA
BE3	51	donor	5.517150396	51	TCCACTTACCTGACTAACGA	10	0.4130116959064327	CAGGTA	AC	9	TA	8	-1	1	ENSG00000116729	ENST00000262348.8	TGA	15	FALSE	FALSE	FALSE	FALSE	NGN	NA	NA
BE3	4.575197889	donor	4.575197889	1.07651715	ACTGATTTGGTTGTTTAGCT	2	0.7693713450292398	TCAGTT	AC	2	AA	1	-1	1	ENSG00000116729	ENST00000262348.8	TGA	22	FALSE	FALSE	FALSE	FALSE	NGN	NA	NA
BE3	7.939313984	donor	4.575197889	7.939313984	ACTTTTCCAGAAGCACTGGG	5	0.6154970760233918	AAAGTA	AC	2	TA	1	-1	1	ENSG00000116729	ENST00000262348.8	GGT	22	FALSE	FALSE	FALSE	FALSE	NGN	NA	NA
BE3	8.073878628	donor	2.691292876	8.073878628	ACTTGCTCACCTCTCACACA	7	0.518640350877193	GAGGTG	AC	10	CA	9	-1	1	ENSG00000116729	ENST00000262348.8	TGT	14	FALSE	FALSE	FALSE	FALSE	NGN	NA	NA
BE3	8.073878628	donor	2.691292876	8.073878628	ATCTGCCCACCTCATAGTGT	9	0.4433479532163743	GAGGTG	AC	10	CA	9	-1	1	ENSG00000116729	ENST00000262348.8	AGC	14	FALSE	FALSE	FALSE	FALSE	NGN	NA	NA
ABE	1.07651715	acceptor	NA	1.07651715	ACCCTGTTTCAGGCGATCTG	12	0.35709064327485385	CAGGCG	NA	NA	CA	11	-1	1	ENSG00000116729	ENST00000262348.8	GGT	12	TRUE	FALSE	FALSE	FALSE	NGN	NA	NA
BE3	44.13720317	donor	44.13720317	43.73350923	CATACCTTGGGAGATGTGAA	2	0.7957776820336062	AAGGTA	AC	5	TA	4	-1	1	ENSG00000116729	ENST00000370976.7	GGT	19	FALSE	FALSE	FALSE	FALSE	NGN	NA	NA
BE3	44.13720317	donor	44.13720317	43.73350923	CTTACTTTTCCAGAAGCACT	4	0.6678155967255494	AAAGTA	AC	5	TA	4	-1	1	ENSG00000116729	ENST00000370976.7	GGG	19	FALSE	FALSE	FALSE	FALSE	NGN	NA	NA
BE3	43.3298153	acceptor	43.3298153	NA	ATCGCCTGAAACAGGGTTTT	11	0.36320551486428265	CAGGCG	CC	6	NA	NA	-1	1	ENSG00000116729	ENST00000370976.7	CGG	20	TRUE	FALSE	FALSE	FALSE	NGN	NA	NA
BE3	41.176781	acceptor	41.176781	NA	TCGCCTGAAACAGGGTTTTC	11	0.36320551486428265	CAGGCG	CC	5	NA	NA	-1	1	ENSG00000116729	ENST00000370976.7	GGT	21	TRUE	FALSE	FALSE	FALSE	NGN	NA	NA
BE3	43.3298153	donor	38.21635884	43.3298153	TGCCCACCTCATAGTGTAGC	8	0.46488582507539855	GAGGTG	AC	7	CA	6	-1	1	ENSG00000116729	ENST00000370976.7	CGC	17	FALSE	FALSE	FALSE	FALSE	NGN	NA	NA
BE3	48.98153034	donor	26.91292876	48.98153034	TCATACCTTGGGAGATGTGA	2	0.7957776820336062	AAGGTA	AC	6	TA	5	-1	1	ENSG00000116729	ENST00000370976.7	AGG	18	FALSE	FALSE	FALSE	FALSE	NGN	NA	NA
BE3	48.98153034	donor	26.91292876	48.98153034	TCTTACTTTTCCAGAAGCAC	4	0.6678155967255494	AAAGTA	AC	6	TA	5	-1	1	ENSG00000116729	ENST00000370976.7	TGG	18	FALSE	FALSE	FALSE	FALSE	NGN	NA	NA
BE3	48.98153034	donor	26.91292876	48.98153034	ACTTACCTGACTAACGATGA	9	0.4291253769926756	CAGGTA	AC	6	TA	5	-1	1	ENSG00000116729	ENST00000370976.7	AGA	18	FALSE	FALSE	FALSE	FALSE	NGN	NA	NA
BE3	32.02638522	donor	23.01055409	32.02638522	TTACTTTTCCAGAAGCACTG	4	0.6678155967255494	AAAGTA	AC	4	TA	3	-1	1	ENSG00000116729	ENST00000370976.7	GGG	20	FALSE	FALSE	FALSE	FALSE	NGN	NA	NA
BE3	23.01055409	donor	23.01055409	11.16886544	CCACCTCATAGTGTAGCCGC	8	0.46488582507539855	GAGGTG	AC	4	CA	3	-1	1	ENSG00000116729	ENST00000370976.7	CGG	20	FALSE	FALSE	FALSE	FALSE	NGN	NA	NA
BE3	21.93403694	acceptor	21.93403694	NA	GCCTGAAACAGGGTTTTCGG	11	0.36320551486428265	CAGGCG	CC	2	NA	NA	-1	1	ENSG00000116729	ENST00000370976.7	TGT	23	TRUE	FALSE	FALSE	FALSE	NGN	NA	NA
ABE	21.93403694	acceptor	NA	21.93403694	CAGGCGATCTGGGTGTCCAT	11	0.36320551486428265	CAGGCG	NA	NA	CA	2	-1	1	ENSG00000116729	ENST00000370976.7	AGT	21	TRUE	FALSE	FALSE	FALSE	NGN	NA	NA
BE3	12.24538259	donor	10.7651715	12.24538259	TACCTTGGGAGATGTGAAGG	2	0.7957776820336062	AAGGTA	AC	3	TA	2	-1	1	ENSG00000116729	ENST00000370976.7	TGC	21	FALSE	FALSE	FALSE	FALSE	NGN	NA	NA
BE3	12.24538259	donor	10.7651715	12.24538259	TACTTTTCCAGAAGCACTGG	4	0.6678155967255494	AAAGTA	AC	3	TA	2	-1	1	ENSG00000116729	ENST00000370976.7	GGG	21	FALSE	FALSE	FALSE	FALSE	NGN	NA	NA
BE3	12.24538259	donor	10.7651715	12.24538259	TACCATCATGTGCTCGCCAC	5	0.5954330030159414	ATGGTA	AC	3	TA	2	-1	1	ENSG00000116729	ENST00000370976.7	AGA	21	FALSE	FALSE	FALSE	FALSE	NGN	NA	NA
BE3	12.24538259	donor	10.7651715	12.24538259	TACGGCCAGCTCTGTTCCAA	7	0.5264971994829815	GCCGTA	AC	3	TA	2	-1	1	ENSG00000116729	ENST00000370976.7	TGT	21	FALSE	FALSE	FALSE	FALSE	NGN	NA	NA
BE3	21.93403694	donor	10.7651715	21.93403694	CACCTCATAGTGTAGCCGCC	8	0.46488582507539855	GAGGTG	AC	3	CA	2	-1	1	ENSG00000116729	ENST00000370976.7	GGA	21	FALSE	FALSE	FALSE	FALSE	NGN	NA	NA
BE3	12.24538259	donor	10.7651715	12.24538259	TACCTGACTAACGATGAAGA	9	0.4291253769926756	CAGGTA	AC	3	TA	2	-1	1	ENSG00000116729	ENST00000370976.7	AGA	21	FALSE	FALSE	FALSE	FALSE	NGN	NA	NA
ABE	8.073878628	acceptor	NA	8.073878628	CCTGTTTCAGGCGATCTGGG	11	0.36320551486428265	CAGGCG	NA	NA	CA	9	-1	1	ENSG00000116729	ENST00000370976.7	TGT	14	TRUE	FALSE	FALSE	FALSE	NGN	NA	NA
BE3	51	donor	5.517150396	51	GGGTCATACCTTGGGAGATG	2	0.7957776820336062	AAGGTA	AC	9	TA	8	-1	1	ENSG00000116729	ENST00000370976.7	TGA	15	FALSE	FALSE	FALSE	FALSE	NGN	NA	NA
BE3	51	donor	5.517150396	51	GGCTCTTACCATCATGTGCT	5	0.5954330030159414	ATGGTA	AC	9	TA	8	-1	1	ENSG00000116729	ENST00000370976.7	CGC	15	FALSE	FALSE	FALSE	FALSE	NGN	NA	NA
BE3	51	donor	5.517150396	51	TCCACTTACCTGACTAACGA	9	0.4291253769926756	CAGGTA	AC	9	TA	8	-1	1	ENSG00000116729	ENST00000370976.7	TGA	15	FALSE	FALSE	FALSE	FALSE	NGN	NA	NA
BE3	7.939313984	donor	4.575197889	7.939313984	ACTTTTCCAGAAGCACTGGG	4	0.6678155967255494	AAAGTA	AC	2	TA	1	-1	1	ENSG00000116729	ENST00000370976.7	GGT	22	FALSE	FALSE	FALSE	FALSE	NGN	NA	NA
BE3	8.073878628	donor	2.691292876	8.073878628	ACTTGCTCACCTCTCACACA	6	0.5536406721240845	GAGGTG	AC	10	CA	9	-1	1	ENSG00000116729	ENST00000370976.7	TGT	14	FALSE	FALSE	FALSE	FALSE	NGN	NA	NA
BE3	8.073878628	donor	2.691292876	8.073878628	ATCTGCCCACCTCATAGTGT	8	0.46488582507539855	GAGGTG	AC	10	CA	9	-1	1	ENSG00000116729	ENST00000370976.7	AGC	14	FALSE	FALSE	FALSE	FALSE	NGN	NA	NA
ABE	1.07651715	acceptor	NA	1.07651715	ACCCTGTTTCAGGCGATCTG	11	0.36320551486428265	CAGGCG	NA	NA	CA	11	-1	1	ENSG00000116729	ENST00000370976.7	GGT	12	TRUE	FALSE	FALSE	FALSE	NGN	NA	NA
BE3	44.13720317	donor	44.13720317	43.73350923	CATACCTTGGGAGATGTGAA	2	0.6470588235294117	AAGGTA	AC	5	TA	4	-1	1	ENSG00000116729	ENST00000534713.5	GGT	19	FALSE	FALSE	FALSE	FALSE	NGN	NA	NA
BE3	44.13720317	donor	44.13720317	43.73350923	CTTACTTTTCCAGAAGCACT	4	0.14789915966386558	AAAGTA	AC	5	TA	4	-1	1	ENSG00000116729	ENST00000534713.5	GGG	19	FALSE	FALSE	FALSE	FALSE	NGN	NA	NA
BE3	48.98153034	donor	26.91292876	48.98153034	TCATACCTTGGGAGATGTGA	2	0.6470588235294117	AAGGTA	AC	6	TA	5	-1	1	ENSG00000116729	ENST00000534713.5	AGG	18	FALSE	FALSE	FALSE	FALSE	NGN	NA	NA
BE3	48.98153034	donor	26.91292876	48.98153034	TCTTACTTTTCCAGAAGCAC	4	0.14789915966386558	AAAGTA	AC	6	TA	5	-1	1	ENSG00000116729	ENST00000534713.5	TGG	18	FALSE	FALSE	FALSE	FALSE	NGN	NA	NA
BE3	32.02638522	donor	23.01055409	32.02638522	TTACTTTTCCAGAAGCACTG	4	0.14789915966386558	AAAGTA	AC	4	TA	3	-1	1	ENSG00000116729	ENST00000534713.5	GGG	20	FALSE	FALSE	FALSE	FALSE	NGN	NA	NA
ABE	21.93403694	acceptor	NA	21.93403694	CAGAGTCATCTTTGCCCTTG	5	0.14789915966386558	CAGAGT	NA	NA	CA	2	-1	1	ENSG00000116729	ENST00000534713.5	GGA	21	TRUE	FALSE	FALSE	FALSE	NGN	NA	NA
ABE	18.30079156	acceptor	NA	18.30079156	ATCAGAGTCATCTTTGCCCT	5	0.14789915966386558	CAGAGT	NA	NA	CA	4	-1	1	ENSG00000116729	ENST00000534713.5	TGG	19	TRUE	FALSE	FALSE	FALSE	NGN	NA	NA
ABE	11.16886544	acceptor	NA	11.16886544	TCAGAGTCATCTTTGCCCTT	5	0.14789915966386558	CAGAGT	NA	NA	CA	3	-1	1	ENSG00000116729	ENST00000534713.5	GGG	20	TRUE	FALSE	FALSE	FALSE	NGN	NA	NA
BE3	12.24538259	donor	10.7651715	12.24538259	TACCTTGGGAGATGTGAAGG	2	0.6470588235294117	AAGGTA	AC	3	TA	2	-1	1	ENSG00000116729	ENST00000534713.5	TGC	21	FALSE	FALSE	FALSE	FALSE	NGN	NA	NA
BE3	12.24538259	donor	10.7651715	12.24538259	TACTTTTCCAGAAGCACTGG	4	0.14789915966386558	AAAGTA	AC	3	TA	2	-1	1	ENSG00000116729	ENST00000534713.5	GGG	21	FALSE	FALSE	FALSE	FALSE	NGN	NA	NA
BE3	7.939313984	acceptor	7.939313984	NA	CAAAGATGACTCTGATGGTG	5	0.14789915966386558	CAGAGT	TC	12	NA	NA	-1	1	ENSG00000116729	ENST00000534713.5	AGA	14	TRUE	FALSE	FALSE	FALSE	NGN	NA	NA
BE3	7.939313984	acceptor	7.939313984	NA	TCTGATGGTGAGAAAATATC	5	0.14789915966386558	CAGAGT	TC	1	NA	NA	-1	1	ENSG00000116729	ENST00000534713.5	AGG	24	TRUE	FALSE	FALSE	FALSE	NGN	NA	NA
BE3	51	donor	5.517150396	51	GGGTCATACCTTGGGAGATG	2	0.6470588235294117	AAGGTA	AC	9	TA	8	-1	1	ENSG00000116729	ENST00000534713.5	TGA	15	FALSE	FALSE	FALSE	FALSE	NGN	NA	NA
BE3	7.939313984	donor	4.575197889	7.939313984	ACTTTTCCAGAAGCACTGGG	4	0.14789915966386558	AAAGTA	AC	2	TA	1	-1	1	ENSG00000116729	ENST00000534713.5	GGT	22	FALSE	FALSE	FALSE	FALSE	NGN	NA	NA
ABE	2.960422164	acceptor	NA	2.960422164	CTCACCATCAGAGTCATCTT	5	0.14789915966386558	CAGAGT	NA	NA	CA	10	-1	1	ENSG00000116729	ENST00000534713.5	TGC	13	TRUE	FALSE	FALSE	FALSE	NGN	NA	NA
ABE	48.98153034	acceptor	NA	48.98153034	GCCTAGGGGATCCACCAAAA	4	0.2615384615384615	TAGGGG	NA	NA	TA	5	-1	1	ENSG00000116729	ENST00000533537.5	TGG	18	TRUE	FALSE	FALSE	FALSE	NGN	NA	NA
BE3	44.13720317	donor	44.13720317	43.73350923	CATACCTTGGGAGATGTGAA	2	0.5711538461538461	AAGGTA	AC	5	TA	4	-1	1	ENSG00000116729	ENST00000533537.5	GGT	19	FALSE	FALSE	FALSE	FALSE	NGN	NA	NA
BE3	44.13720317	donor	44.13720317	43.73350923	CTTACTTTTCCAGAAGCACT	4	0	AAAGTA	AC	5	TA	4	-1	1	ENSG00000116729	ENST00000533537.5	GGG	19	TRUE	FALSE	FALSE	TRUE	NGN	NA	NA
ABE	43.73350923	acceptor	NA	43.73350923	CCTAGGGGATCCACCAAAAT	4	0.2615384615384615	TAGGGG	NA	NA	TA	4	-1	1	ENSG00000116729	ENST00000533537.5	GGA	19	TRUE	FALSE	FALSE	FALSE	NGN	NA	NA
BE3	43.3298153	acceptor	43.3298153	NA	ATCCCCTAGGCAGAGACCAG	4	0.2615384615384615	TAGGGG	CC	6	NA	NA	-1	1	ENSG00000116729	ENST00000533537.5	TGA	20	TRUE	FALSE	FALSE	FALSE	NGN	NA	NA
BE3	48.98153034	donor	26.91292876	48.98153034	TCATACCTTGGGAGATGTGA	2	0.5711538461538461	AAGGTA	AC	6	TA	5	-1	1	ENSG00000116729	ENST00000533537.5	AGG	18	FALSE	FALSE	FALSE	FALSE	NGN	NA	NA
BE3	48.98153034	donor	26.91292876	48.98153034	TCTTACTTTTCCAGAAGCAC	4	0	AAAGTA	AC	6	TA	5	-1	1	ENSG00000116729	ENST00000533537.5	TGG	18	TRUE	FALSE	FALSE	TRUE	NGN	NA	NA
BE3	32.02638522	donor	23.01055409	32.02638522	TTACTTTTCCAGAAGCACTG	4	0	AAAGTA	AC	4	TA	3	-1	1	ENSG00000116729	ENST00000533537.5	GGG	20	TRUE	FALSE	FALSE	TRUE	NGN	NA	NA
BE3	17.08970976	acceptor	17.08970976	NA	GGATCCCCTAGGCAGAGACC	4	0.2615384615384615	TAGGGG	CC	8	NA	NA	-1	1	ENSG00000116729	ENST00000533537.5	AGT	18	TRUE	FALSE	FALSE	FALSE	NGN	NA	NA
ABE	12.24538259	acceptor	NA	12.24538259	TAGGGGATCCACCAAAATGG	4	0.2615384615384615	TAGGGG	NA	NA	TA	2	-1	1	ENSG00000116729	ENST00000533537.5	AGG	21	TRUE	FALSE	FALSE	FALSE	NGN	NA	NA
BE3	12.24538259	donor	10.7651715	12.24538259	TACCTTGGGAGATGTGAAGG	2	0.5711538461538461	AAGGTA	AC	3	TA	2	-1	1	ENSG00000116729	ENST00000533537.5	TGC	21	FALSE	FALSE	FALSE	FALSE	NGN	NA	NA
BE3	12.24538259	donor	10.7651715	12.24538259	TACTTTTCCAGAAGCACTGG	4	0	AAAGTA	AC	3	TA	2	-1	1	ENSG00000116729	ENST00000533537.5	GGG	21	TRUE	FALSE	FALSE	TRUE	NGN	NA	NA
ABE	7.939313984	acceptor	NA	7.939313984	AGGGGATCCACCAAAATGGA	4	0.2615384615384615	TAGGGG	NA	NA	TA	1	-1	1	ENSG00000116729	ENST00000533537.5	GGC	22	TRUE	FALSE	FALSE	FALSE	NGN	NA	NA
BE3	51	donor	5.517150396	51	GGGTCATACCTTGGGAGATG	2	0.5711538461538461	AAGGTA	AC	9	TA	8	-1	1	ENSG00000116729	ENST00000533537.5	TGA	15	FALSE	FALSE	FALSE	FALSE	NGN	NA	NA
BE3	7.939313984	donor	4.575197889	7.939313984	ACTTTTCCAGAAGCACTGGG	4	0	AAAGTA	AC	2	TA	1	-1	1	ENSG00000116729	ENST00000533537.5	GGT	22	TRUE	FALSE	FALSE	TRUE	NGN	NA	NA
ABE	48.98153034	acceptor	NA	48.98153034	GCCTAGGGGATCCACCAAAA	5	0.12940057088487156	TAGGGG	NA	NA	TA	5	-1	1	ENSG00000116729	ENST00000530486.5	TGG	18	TRUE	FALSE	FALSE	FALSE	NGN	NA	NA
BE3	44.13720317	donor	44.13720317	43.73350923	CATACCTTGGGAGATGTGAA	3	0.2825880114176974	AAGGTA	AC	5	TA	4	-1	1	ENSG00000116729	ENST00000530486.5	GGT	19	FALSE	FALSE	FALSE	FALSE	NGN	NA	NA
BE3	44.13720317	donor	44.13720317	43.73350923	CTTACTTTTCCAGAAGCACT	5	0	AAAGTA	AC	5	TA	4	-1	1	ENSG00000116729	ENST00000530486.5	GGG	19	TRUE	FALSE	FALSE	TRUE	NGN	NA	NA
ABE	43.73350923	acceptor	NA	43.73350923	CCTAGGGGATCCACCAAAAT	5	0.12940057088487156	TAGGGG	NA	NA	TA	4	-1	1	ENSG00000116729	ENST00000530486.5	GGA	19	TRUE	FALSE	FALSE	FALSE	NGN	NA	NA
BE3	43.3298153	acceptor	43.3298153	NA	ATCCCCTAGGCAGAGACCAG	5	0.12940057088487156	TAGGGG	CC	6	NA	NA	-1	1	ENSG00000116729	ENST00000530486.5	TGA	20	TRUE	FALSE	FALSE	FALSE	NGN	NA	NA
BE3	44.13720317	donor	26.91292876	44.13720317	CTTAACTGATTTGGTTGTTT	2	0.4005708848715509	TCAGTT	AC	6	AA	5	-1	1	ENSG00000116729	ENST00000530486.5	AGC	18	FALSE	FALSE	FALSE	FALSE	NGN	NA	NA
BE3	48.98153034	donor	26.91292876	48.98153034	TCATACCTTGGGAGATGTGA	3	0.2825880114176974	AAGGTA	AC	6	TA	5	-1	1	ENSG00000116729	ENST00000530486.5	AGG	18	FALSE	FALSE	FALSE	FALSE	NGN	NA	NA
BE3	48.98153034	donor	26.91292876	48.98153034	TCTTACTTTTCCAGAAGCAC	5	0	AAAGTA	AC	6	TA	5	-1	1	ENSG00000116729	ENST00000530486.5	TGG	18	TRUE	FALSE	FALSE	TRUE	NGN	NA	NA
BE3	32.02638522	donor	23.01055409	32.02638522	TTACTTTTCCAGAAGCACTG	5	0	AAAGTA	AC	4	TA	3	-1	1	ENSG00000116729	ENST00000530486.5	GGG	20	TRUE	FALSE	FALSE	TRUE	NGN	NA	NA
BE3	17.08970976	acceptor	17.08970976	NA	GGATCCCCTAGGCAGAGACC	5	0.12940057088487156	TAGGGG	CC	8	NA	NA	-1	1	ENSG00000116729	ENST00000530486.5	AGT	18	TRUE	FALSE	FALSE	FALSE	NGN	NA	NA
ABE	12.24538259	acceptor	NA	12.24538259	TAGGGGATCCACCAAAATGG	5	0.12940057088487156	TAGGGG	NA	NA	TA	2	-1	1	ENSG00000116729	ENST00000530486.5	AGG	21	TRUE	FALSE	FALSE	FALSE	NGN	NA	NA
BE3	12.24538259	donor	10.7651715	12.24538259	TACCTTGGGAGATGTGAAGG	3	0.2825880114176974	AAGGTA	AC	3	TA	2	-1	1	ENSG00000116729	ENST00000530486.5	TGC	21	FALSE	FALSE	FALSE	FALSE	NGN	NA	NA
BE3	12.24538259	donor	10.7651715	12.24538259	TACTTTTCCAGAAGCACTGG	5	0	AAAGTA	AC	3	TA	2	-1	1	ENSG00000116729	ENST00000530486.5	GGG	21	TRUE	FALSE	FALSE	TRUE	NGN	NA	NA
ABE	7.939313984	acceptor	NA	7.939313984	AGGGGATCCACCAAAATGGA	5	0.12940057088487156	TAGGGG	NA	NA	TA	1	-1	1	ENSG00000116729	ENST00000530486.5	GGC	22	TRUE	FALSE	FALSE	FALSE	NGN	NA	NA
BE3	51	donor	5.517150396	51	GGGTCATACCTTGGGAGATG	3	0.2825880114176974	AAGGTA	AC	9	TA	8	-1	1	ENSG00000116729	ENST00000530486.5	TGA	15	FALSE	FALSE	FALSE	FALSE	NGN	NA	NA
BE3	4.575197889	donor	4.575197889	1.07651715	ACTGATTTGGTTGTTTAGCT	2	0.4005708848715509	TCAGTT	AC	2	AA	1	-1	1	ENSG00000116729	ENST00000530486.5	TGA	22	FALSE	FALSE	FALSE	FALSE	NGN	NA	NA
BE3	7.939313984	donor	4.575197889	7.939313984	ACTTTTCCAGAAGCACTGGG	5	0	AAAGTA	AC	2	TA	1	-1	1	ENSG00000116729	ENST00000530486.5	GGT	22	TRUE	FALSE	FALSE	TRUE	NGN	NA	NA
ABE	48.98153034	acceptor	NA	48.98153034	GCCTAGGGGATCCACCAAAA	5	0.17460317460317465	TAGGGG	NA	NA	TA	5	-1	1	ENSG00000116729	ENST00000370973.2	TGG	18	TRUE	FALSE	FALSE	FALSE	NGN	NA	NA
BE3	44.13720317	donor	44.13720317	43.73350923	CATACCTTGGGAGATGTGAA	3	0.4585537918871252	AAGGTA	AC	5	TA	4	-1	1	ENSG00000116729	ENST00000370973.2	GGT	19	FALSE	FALSE	FALSE	FALSE	NGN	NA	NA
ABE	43.73350923	acceptor	NA	43.73350923	CCTAGGGGATCCACCAAAAT	5	0.17460317460317465	TAGGGG	NA	NA	TA	4	-1	1	ENSG00000116729	ENST00000370973.2	GGA	19	TRUE	FALSE	FALSE	FALSE	NGN	NA	NA
BE3	43.3298153	acceptor	43.3298153	NA	ATCCCCTAGGCAGAGACCAG	5	0.17460317460317465	TAGGGG	CC	6	NA	NA	-1	1	ENSG00000116729	ENST00000370973.2	TGA	20	TRUE	FALSE	FALSE	FALSE	NGN	NA	NA
BE3	44.13720317	donor	26.91292876	44.13720317	CTTAACTGATTTGGTTGTTT	2	0.6772486772486772	TCAGTT	AC	6	AA	5	-1	1	ENSG00000116729	ENST00000370973.2	AGC	18	FALSE	FALSE	FALSE	FALSE	NGN	NA	NA
BE3	48.98153034	donor	26.91292876	48.98153034	TCATACCTTGGGAGATGTGA	3	0.4585537918871252	AAGGTA	AC	6	TA	5	-1	1	ENSG00000116729	ENST00000370973.2	AGG	18	FALSE	FALSE	FALSE	FALSE	NGN	NA	NA
BE3	17.08970976	acceptor	17.08970976	NA	GGATCCCCTAGGCAGAGACC	5	0.17460317460317465	TAGGGG	CC	8	NA	NA	-1	1	ENSG00000116729	ENST00000370973.2	AGT	18	TRUE	FALSE	FALSE	FALSE	NGN	NA	NA
ABE	12.24538259	acceptor	NA	12.24538259	TAGGGGATCCACCAAAATGG	5	0.17460317460317465	TAGGGG	NA	NA	TA	2	-1	1	ENSG00000116729	ENST00000370973.2	AGG	21	TRUE	FALSE	FALSE	FALSE	NGN	NA	NA
BE3	12.24538259	donor	10.7651715	12.24538259	TACCTTGGGAGATGTGAAGG	3	0.4585537918871252	AAGGTA	AC	3	TA	2	-1	1	ENSG00000116729	ENST00000370973.2	TGC	21	FALSE	FALSE	FALSE	FALSE	NGN	NA	NA
ABE	7.939313984	acceptor	NA	7.939313984	AGGGGATCCACCAAAATGGA	5	0.17460317460317465	TAGGGG	NA	NA	TA	1	-1	1	ENSG00000116729	ENST00000370973.2	GGC	22	TRUE	FALSE	FALSE	FALSE	NGN	NA	NA
BE3	51	donor	5.517150396	51	GGGTCATACCTTGGGAGATG	3	0.4585537918871252	AAGGTA	AC	9	TA	8	-1	1	ENSG00000116729	ENST00000370973.2	TGA	15	FALSE	FALSE	FALSE	FALSE	NGN	NA	NA
BE3	4.575197889	donor	4.575197889	1.07651715	ACTGATTTGGTTGTTTAGCT	2	0.6772486772486772	TCAGTT	AC	2	AA	1	-1	1	ENSG00000116729	ENST00000370973.2	TGA	22	FALSE	FALSE	FALSE	FALSE	NGN	NA	NA
BE3	53.69129288	acceptor	53.69129288	NA	GGAGTCTGGAAAAAGAGCAG	4	0.15970961887477308	CAGACT	TC	6	NA	NA	-1	1	ENSG00000116729	ENST00000471243.2	AGG	20	TRUE	FALSE	FALSE	FALSE	NGN	NA	NA
BE3	51	acceptor	51	NA	CTGGAGTCTGGAAAAAGAGC	4	0.15970961887477308	CAGACT	TC	8	NA	NA	-1	1	ENSG00000116729	ENST00000471243.2	AGA	18	TRUE	FALSE	FALSE	FALSE	NGN	NA	NA
BE3	48.98153034	acceptor	48.98153034	NA	GAGTCTGGAAAAAGAGCAGA	4	0.15970961887477308	CAGACT	TC	5	NA	NA	-1	1	ENSG00000116729	ENST00000471243.2	GGG	21	TRUE	FALSE	FALSE	FALSE	NGN	NA	NA
BE3	44.13720317	donor	44.13720317	43.73350923	CATACCTTGGGAGATGTGAA	3	0.15970961887477308	AAGGTA	AC	5	TA	4	-1	1	ENSG00000116729	ENST00000471243.2	GGT	19	FALSE	FALSE	FALSE	FALSE	NGN	NA	NA
BE3	43.73350923	acceptor	43.73350923	NA	AGTCTGGAAAAAGAGCAGAG	4	0.15970961887477308	CAGACT	TC	4	NA	NA	-1	1	ENSG00000116729	ENST00000471243.2	GGT	22	TRUE	FALSE	FALSE	FALSE	NGN	NA	NA
ABE	43.3298153	acceptor	NA	43.3298153	TTTCCAGACTCCAGAGCATG	4	0.15970961887477308	CAGACT	NA	NA	CA	6	-1	1	ENSG00000116729	ENST00000471243.2	AGG	17	TRUE	FALSE	FALSE	FALSE	NGN	NA	NA
ABE	41.176781	acceptor	NA	41.176781	TTCCAGACTCCAGAGCATGA	4	0.15970961887477308	CAGACT	NA	NA	CA	5	-1	1	ENSG00000116729	ENST00000471243.2	GGG	18	TRUE	FALSE	FALSE	FALSE	NGN	NA	NA
BE3	44.13720317	donor	26.91292876	44.13720317	CTTAACTGATTTGGTTGTTT	2	0.38475499092558985	TCAGTT	AC	6	AA	5	-1	1	ENSG00000116729	ENST00000471243.2	AGC	18	FALSE	FALSE	FALSE	FALSE	NGN	NA	NA
BE3	48.98153034	donor	26.91292876	48.98153034	TCATACCTTGGGAGATGTGA	3	0.15970961887477308	AAGGTA	AC	6	TA	5	-1	1	ENSG00000116729	ENST00000471243.2	AGG	18	FALSE	FALSE	FALSE	FALSE	NGN	NA	NA
ABE	18.30079156	acceptor	NA	18.30079156	TCCAGACTCCAGAGCATGAG	4	0.15970961887477308	CAGACT	NA	NA	CA	4	-1	1	ENSG00000116729	ENST00000471243.2	GGC	19	TRUE	FALSE	FALSE	FALSE	NGN	NA	NA
ABE	17.08970976	acceptor	NA	17.08970976	TTTTTCCAGACTCCAGAGCA	4	0.15970961887477308	CAGACT	NA	NA	CA	8	-1	1	ENSG00000116729	ENST00000471243.2	TGA	15	TRUE	FALSE	FALSE	FALSE	NGN	NA	NA
BE3	12.24538259	acceptor	12.24538259	NA	GCTCTGGAGTCTGGAAAAAG	4	0.15970961887477308	CAGACT	TC	11	NA	NA	-1	1	ENSG00000116729	ENST00000471243.2	AGC	15	TRUE	FALSE	FALSE	FALSE	NGN	NA	NA
BE3	12.24538259	donor	10.7651715	12.24538259	TACCTTGGGAGATGTGAAGG	3	0.15970961887477308	AAGGTA	AC	3	TA	2	-1	1	ENSG00000116729	ENST00000471243.2	TGC	21	FALSE	FALSE	FALSE	FALSE	NGN	NA	NA
BE3	51	donor	5.517150396	51	GGGTCATACCTTGGGAGATG	3	0.15970961887477308	AAGGTA	AC	9	TA	8	-1	1	ENSG00000116729	ENST00000471243.2	TGA	15	FALSE	FALSE	FALSE	FALSE	NGN	NA	NA
BE3	4.575197889	donor	4.575197889	1.07651715	ACTGATTTGGTTGTTTAGCT	2	0.38475499092558985	TCAGTT	AC	2	AA	1	-1	1	ENSG00000116729	ENST00000471243.2	TGA	22	FALSE	FALSE	FALSE	FALSE	NGN	NA	NA
BE3	2.556728232	acceptor	2.556728232	NA	ATGCTCTGGAGTCTGGAAAA	4	0.15970961887477308	CAGACT	TC	13	NA	NA	-1	1	ENSG00000116729	ENST00000471243.2	AGA	13	TRUE	FALSE	FALSE	FALSE	NGN	NA	NA
ABE	0.807387863	acceptor	NA	0.807387863	AGACTCCAGAGCATGAGGGC	4	0.15970961887477308	CAGACT	NA	NA	CA	1	-1	1	ENSG00000116729	ENST00000471243.2	CGT	22	TRUE	FALSE	FALSE	FALSE	NGN	NA	NA
BE3	53.69129288	acceptor	53.69129288	NA	GGAGTCTGGAAAAAGAGCAG	5	0.021963824289405687	CAGACT	TC	6	NA	NA	-1	1	ENSG00000116729	ENST00000491076.1	AGG	20	TRUE	FALSE	FALSE	FALSE	NGN	NA	NA
BE3	51	acceptor	51	NA	CTGGAGTCTGGAAAAAGAGC	5	0.021963824289405687	CAGACT	TC	8	NA	NA	-1	1	ENSG00000116729	ENST00000491076.1	AGA	18	TRUE	FALSE	FALSE	FALSE	NGN	NA	NA
BE3	48.98153034	acceptor	48.98153034	NA	GAGTCTGGAAAAAGAGCAGA	5	0.021963824289405687	CAGACT	TC	5	NA	NA	-1	1	ENSG00000116729	ENST00000491076.1	GGG	21	TRUE	FALSE	FALSE	FALSE	NGN	NA	NA
BE3	44.13720317	donor	44.13720317	43.73350923	CATACCTTGGGAGATGTGAA	4	0.021963824289405687	AAGGTA	AC	5	TA	4	-1	1	ENSG00000116729	ENST00000491076.1	GGT	19	FALSE	FALSE	FALSE	FALSE	NGN	NA	NA
BE3	43.73350923	acceptor	43.73350923	NA	AGTCTGGAAAAAGAGCAGAG	5	0.021963824289405687	CAGACT	TC	4	NA	NA	-1	1	ENSG00000116729	ENST00000491076.1	GGT	22	TRUE	FALSE	FALSE	FALSE	NGN	NA	NA
ABE	43.3298153	acceptor	NA	43.3298153	TTTCCAGACTCCAGAGCATG	5	0.021963824289405687	CAGACT	NA	NA	CA	6	-1	1	ENSG00000116729	ENST00000491076.1	AGG	17	TRUE	FALSE	FALSE	FALSE	NGN	NA	NA
ABE	41.176781	acceptor	NA	41.176781	TTCCAGACTCCAGAGCATGA	5	0.021963824289405687	CAGACT	NA	NA	CA	5	-1	1	ENSG00000116729	ENST00000491076.1	GGG	18	TRUE	FALSE	FALSE	FALSE	NGN	NA	NA
BE3	44.13720317	donor	26.91292876	44.13720317	CTTAACTGATTTGGTTGTTT	3	0.1821705426356589	TCAGTT	AC	6	AA	5	-1	1	ENSG00000116729	ENST00000491076.1	AGC	18	FALSE	FALSE	FALSE	FALSE	NGN	NA	NA
BE3	48.98153034	donor	26.91292876	48.98153034	TCATACCTTGGGAGATGTGA	4	0.021963824289405687	AAGGTA	AC	6	TA	5	-1	1	ENSG00000116729	ENST00000491076.1	AGG	18	FALSE	FALSE	FALSE	FALSE	NGN	NA	NA
BE3	32.02638522	donor	23.01055409	32.02638522	TTACAGTTTATGTTTGGAAT	2	0.5335917312661499	ACTGTA	AC	4	TA	3	-1	1	ENSG00000116729	ENST00000491076.1	AGT	20	FALSE	FALSE	FALSE	FALSE	NGN	NA	NA
ABE	18.30079156	acceptor	NA	18.30079156	TCCAGACTCCAGAGCATGAG	5	0.021963824289405687	CAGACT	NA	NA	CA	4	-1	1	ENSG00000116729	ENST00000491076.1	GGC	19	TRUE	FALSE	FALSE	FALSE	NGN	NA	NA
ABE	17.08970976	acceptor	NA	17.08970976	TTTTTCCAGACTCCAGAGCA	5	0.021963824289405687	CAGACT	NA	NA	CA	8	-1	1	ENSG00000116729	ENST00000491076.1	TGA	15	TRUE	FALSE	FALSE	FALSE	NGN	NA	NA
BE3	12.24538259	acceptor	12.24538259	NA	GCTCTGGAGTCTGGAAAAAG	5	0.021963824289405687	CAGACT	TC	11	NA	NA	-1	1	ENSG00000116729	ENST00000491076.1	AGC	15	TRUE	FALSE	FALSE	FALSE	NGN	NA	NA
BE3	12.24538259	donor	10.7651715	12.24538259	TACCTTGGGAGATGTGAAGG	4	0.021963824289405687	AAGGTA	AC	3	TA	2	-1	1	ENSG00000116729	ENST00000491076.1	TGC	21	FALSE	FALSE	FALSE	FALSE	NGN	NA	NA
BE3	51	donor	5.517150396	51	GATACTTACAGTTTATGTTT	2	0.5335917312661499	ACTGTA	AC	9	TA	8	-1	1	ENSG00000116729	ENST00000491076.1	GGA	15	FALSE	FALSE	FALSE	FALSE	NGN	NA	NA
BE3	51	donor	5.517150396	51	GGGTCATACCTTGGGAGATG	4	0.021963824289405687	AAGGTA	AC	9	TA	8	-1	1	ENSG00000116729	ENST00000491076.1	TGA	15	FALSE	FALSE	FALSE	FALSE	NGN	NA	NA
BE3	4.575197889	donor	4.575197889	1.07651715	ACTGATTTGGTTGTTTAGCT	3	0.1821705426356589	TCAGTT	AC	2	AA	1	-1	1	ENSG00000116729	ENST00000491076.1	TGA	22	FALSE	FALSE	FALSE	FALSE	NGN	NA	NA
BE3	48.98153034	donor	2.691292876	48.98153034	TGATACTTACAGTTTATGTT	2	0.5335917312661499	ACTGTA	AC	10	TA	9	-1	1	ENSG00000116729	ENST00000491076.1	TGG	14	FALSE	FALSE	FALSE	FALSE	NGN	NA	NA
BE3	2.556728232	acceptor	2.556728232	NA	ATGCTCTGGAGTCTGGAAAA	5	0.021963824289405687	CAGACT	TC	13	NA	NA	-1	1	ENSG00000116729	ENST00000491076.1	AGA	13	TRUE	FALSE	FALSE	FALSE	NGN	NA	NA
ABE	0.807387863	acceptor	NA	0.807387863	AGACTCCAGAGCATGAGGGC	5	0.021963824289405687	CAGACT	NA	NA	CA	1	-1	1	ENSG00000116729	ENST00000491076.1	CGT	22	TRUE	FALSE	FALSE	FALSE	NGN	NA	NA
BE3	43.3298153	acceptor	43.3298153	NA	TTCTCCTGCAAGAGAAAGGA	4	0.11130742049469966	CAGGAG	CC	6	NA	NA	-1	1	ENSG00000116729	ENST00000527864.1	TGC	20	TRUE	FALSE	FALSE	FALSE	NGN	NA	NA
ABE	43.3298153	acceptor	NA	43.3298153	CTTGCAGGAGAAAATGCAGA	4	0.11130742049469966	CAGGAG	NA	NA	CA	6	-1	1	ENSG00000116729	ENST00000527864.1	AGT	17	TRUE	FALSE	FALSE	FALSE	NGN	NA	NA
BE3	44.13720317	donor	26.91292876	44.13720317	CTTAACTGATTTGGTTGTTT	2	0.30388692579505305	TCAGTT	AC	6	AA	5	-1	1	ENSG00000116729	ENST00000527864.1	AGC	18	FALSE	FALSE	FALSE	FALSE	NGN	NA	NA
BE3	48.98153034	donor	26.91292876	48.98153034	CCTTACATATGAAGTAATAT	3	0.11130742049469966	TATGTA	AC	6	TA	5	-1	1	ENSG00000116729	ENST00000527864.1	TGT	18	FALSE	FALSE	FALSE	FALSE	NGN	NA	NA
BE3	8.073878628	acceptor	8.073878628	NA	ATTTTCTCCTGCAAGAGAAA	4	0.11130742049469966	CAGGAG	CC	9	NA	NA	-1	1	ENSG00000116729	ENST00000527864.1	GGA	17	TRUE	FALSE	FALSE	FALSE	NGN	NA	NA
ABE	8.073878628	acceptor	NA	8.073878628	TCTCTTGCAGGAGAAAATGC	4	0.11130742049469966	CAGGAG	NA	NA	CA	9	-1	1	ENSG00000116729	ENST00000527864.1	AGA	14	TRUE	FALSE	FALSE	FALSE	NGN	NA	NA
BE3	4.575197889	donor	4.575197889	1.07651715	ACTGATTTGGTTGTTTAGCT	2	0.30388692579505305	TCAGTT	AC	2	AA	1	-1	1	ENSG00000116729	ENST00000527864.1	TGA	22	FALSE	FALSE	FALSE	FALSE	NGN	NA	NA
BE3	2.960422164	acceptor	2.960422164	NA	CATTTTCTCCTGCAAGAGAA	4	0.11130742049469966	CAGGAG	CC	10	NA	NA	-1	1	ENSG00000116729	ENST00000527864.1	AGG	16	TRUE	FALSE	FALSE	FALSE	NGN	NA	NA
BE3	0.807387863	acceptor	0.807387863	NA	CCTGCAAGAGAAAGGATGCA	4	0.11130742049469966	CAGGAG	CC	1	NA	NA	-1	1	ENSG00000116729	ENST00000527864.1	CGT	24	TRUE	FALSE	FALSE	FALSE	NGN	NA	NA
ABE	18.30079156	acceptor	NA	18.30079156	TTCAGCTCCAGGGCCCACAA	2	0.5286532951289398	CAGCTC	NA	NA	CA	4	-1	1	ENSG00000116729	ENST00000370971.1	CGG	19	TRUE	FALSE	FALSE	FALSE	NGN	NA	NA
ABE	11.16886544	acceptor	NA	11.16886544	TCAGCTCCAGGGCCCACAAC	2	0.5286532951289398	CAGCTC	NA	NA	CA	3	-1	1	ENSG00000116729	ENST00000370971.1	GGC	20	TRUE	FALSE	FALSE	FALSE	NGN	NA	NA
BE3	8.612137203	acceptor	8.612137203	NA	GGAGCTGAAAAGAGAAAGTT	2	0.5286532951289398	CAGCTC	GC	5	NA	NA	-1	1	ENSG00000116729	ENST00000370971.1	TGT	21	TRUE	FALSE	FALSE	FALSE	NGN	NA	NA
BE3	1.480211082	acceptor	1.480211082	NA	CCCTGGAGCTGAAAAGAGAA	2	0.5286532951289398	CAGCTC	GC	9	NA	NA	-1	1	ENSG00000116729	ENST00000370971.1	AGT	17	TRUE	FALSE	FALSE	FALSE	NGN	NA	NA
BE3	44.13720317	donor	44.13720317	23.01055409	CCAACCTGTTACATGAGCTG	2	0.9437596302003082	CAGGTT	AC	5	AA	4	-1	1	ENSG00000116745	ENST00000262340.5	TGA	19	FALSE	FALSE	FALSE	FALSE	NGN	NA	NA
BE3	44.13720317	donor	44.13720317	18.30079156	CTCACCTGCTTGCAGTGGTG	6	0.7338212634822805	CAGGTG	AC	5	CA	4	-1	1	ENSG00000116745	ENST00000262340.5	GGA	19	FALSE	FALSE	FALSE	FALSE	NGN	NA	NA
BE3	44.13720317	donor	44.13720317	43.73350923	GTTACCTATGAACGTAAGAT	7	0.7026194144838213	TAGGTA	AC	5	TA	4	-1	1	ENSG00000116745	ENST00000262340.5	GGC	19	FALSE	FALSE	FALSE	FALSE	NGN	NA	NA
BE3	44.13720317	donor	44.13720317	43.73350923	CTTACCCCCATGGTTTCATT	8	0.6517719568567026	GGGGTA	AC	5	TA	4	-1	1	ENSG00000116745	ENST00000262340.5	GGA	19	FALSE	FALSE	FALSE	FALSE	NGN	NA	NA
BE3	44.13720317	donor	44.13720317	43.73350923	CTTACCCTTTCCAGCAGCAG	9	0.5982280431432974	AGGGTA	AC	5	TA	4	-1	1	ENSG00000116745	ENST00000262340.5	AGA	19	FALSE	FALSE	FALSE	FALSE	NGN	NA	NA
BE3	44.13720317	donor	44.13720317	43.73350923	GTTACCTTGTCAATATTCAA	10	0.5485362095531587	AAGGTA	AC	5	TA	4	-1	1	ENSG00000116745	ENST00000262340.5	AGG	19	FALSE	FALSE	FALSE	FALSE	NGN	NA	NA
BE3	44.13720317	donor	44.13720317	43.73350923	ATTACCATCATCTTCTTCCA	13	0.42565485362095534	ATGGTA	AC	5	TA	4	-1	1	ENSG00000116745	ENST00000262340.5	AGG	19	FALSE	FALSE	FALSE	FALSE	NGN	NA	NA
ABE	43.3298153	acceptor	NA	43.3298153	TAAACAGGTGTAGTTCTGAG	14	0.42565485362095534	CAGGTG	NA	NA	CA	6	-1	1	ENSG00000116745	ENST00000262340.5	TGT	17	TRUE	FALSE	FALSE	FALSE	NGN	NA	NA
BE3	38.21635884	donor	38.21635884	26.91292876	GACCAACCTGTTACATGAGC	2	0.9437596302003082	CAGGTT	AC	7	AA	6	-1	1	ENSG00000116745	ENST00000262340.5	TGT	17	FALSE	FALSE	FALSE	FALSE	NGN	NA	NA
BE3	53.69129288	donor	38.21635884	53.69129288	GCTTTACCTTCTGTGGTATG	3	0.8859784283513097	AAGGTA	AC	7	TA	6	-1	1	ENSG00000116745	ENST00000262340.5	TGA	17	FALSE	FALSE	FALSE	FALSE	NGN	NA	NA
BE3	43.3298153	donor	38.21635884	43.3298153	AACTCACCTGCTTGCAGTGG	6	0.7338212634822805	CAGGTG	AC	7	CA	6	-1	1	ENSG00000116745	ENST00000262340.5	TGG	17	FALSE	FALSE	FALSE	FALSE	NGN	NA	NA
BE3	53.69129288	donor	38.21635884	53.69129288	TTCTTACCCTTTCCAGCAGC	9	0.5982280431432974	AGGGTA	AC	7	TA	6	-1	1	ENSG00000116745	ENST00000262340.5	AGA	17	FALSE	FALSE	FALSE	FALSE	NGN	NA	NA
BE3	43.3298153	donor	38.21635884	43.3298153	ATCTCACCTTGACGAGGCCC	11	0.5046224961479199	AAGGTG	AC	7	CA	6	-1	1	ENSG00000116745	ENST00000262340.5	TGA	17	FALSE	FALSE	FALSE	FALSE	NGN	NA	NA
BE3	41.176781	donor	26.91292876	41.176781	ACTCACCTGCTTGCAGTGGT	6	0.7338212634822805	CAGGTG	AC	6	CA	5	-1	1	ENSG00000116745	ENST00000262340.5	GGG	18	FALSE	FALSE	FALSE	FALSE	NGN	NA	NA
BE3	48.98153034	donor	26.91292876	48.98153034	AGTTACCTATGAACGTAAGA	7	0.7026194144838213	TAGGTA	AC	6	TA	5	-1	1	ENSG00000116745	ENST00000262340.5	TGG	18	FALSE	FALSE	FALSE	FALSE	NGN	NA	NA
BE3	48.98153034	donor	26.91292876	48.98153034	ACTTACCCCCATGGTTTCAT	8	0.6517719568567026	GGGGTA	AC	6	TA	5	-1	1	ENSG00000116745	ENST00000262340.5	TGG	18	FALSE	FALSE	FALSE	FALSE	NGN	NA	NA
BE3	48.98153034	donor	26.91292876	48.98153034	AATTACCCTATCTGGAACAA	12	0.4684129429892142	AGGGTA	AC	6	TA	5	-1	1	ENSG00000116745	ENST00000262340.5	AGT	18	FALSE	FALSE	FALSE	FALSE	NGN	NA	NA
BE3	23.01055409	donor	23.01055409	10.7651715	TAACCTGGAAAATATATTCT	4	0.8447611710323575	CAGGTT	AC	4	AA	3	-1	1	ENSG00000116745	ENST00000262340.5	TGC	20	FALSE	FALSE	FALSE	FALSE	NGN	NA	NA
BE3	32.02638522	donor	23.01055409	32.02638522	TTACCTTGTCAATATTCAAA	10	0.5485362095531587	AAGGTA	AC	4	TA	3	-1	1	ENSG00000116745	ENST00000262340.5	GGA	20	FALSE	FALSE	FALSE	FALSE	NGN	NA	NA
BE3	32.02638522	donor	23.01055409	32.02638522	TTACCCTATCTGGAACAAAG	12	0.4684129429892142	AGGGTA	AC	4	TA	3	-1	1	ENSG00000116745	ENST00000262340.5	TGA	20	FALSE	FALSE	FALSE	FALSE	NGN	NA	NA
BE3	32.02638522	donor	23.01055409	32.02638522	TTACCATCATCTTCTTCCAA	13	0.42565485362095534	ATGGTA	AC	4	TA	3	-1	1	ENSG00000116745	ENST00000262340.5	GGC	20	FALSE	FALSE	FALSE	FALSE	NGN	NA	NA
ABE	18.30079156	acceptor	NA	18.30079156	AACAGGTGTAGTTCTGAGTG	14	0.42565485362095534	CAGGTG	NA	NA	CA	4	-1	1	ENSG00000116745	ENST00000262340.5	TGG	19	TRUE	FALSE	FALSE	FALSE	NGN	NA	NA
ABE	17.08970976	acceptor	NA	17.08970976	GATAAACAGGTGTAGTTCTG	14	0.42565485362095534	CAGGTG	NA	NA	CA	8	-1	1	ENSG00000116745	ENST00000262340.5	AGT	15	TRUE	FALSE	FALSE	FALSE	NGN	NA	NA
ABE	11.16886544	acceptor	NA	11.16886544	ACAGGTGTAGTTCTGAGTGT	14	0.42565485362095534	CAGGTG	NA	NA	CA	3	-1	1	ENSG00000116745	ENST00000262340.5	GGT	20	TRUE	FALSE	FALSE	FALSE	NGN	NA	NA
BE3	10.7651715	donor	10.7651715	4.575197889	AACCTGTTACATGAGCTGTG	2	0.9437596302003082	CAGGTT	AC	3	AA	2	-1	1	ENSG00000116745	ENST00000262340.5	AGC	21	FALSE	FALSE	FALSE	FALSE	NGN	NA	NA
BE3	21.93403694	donor	10.7651715	21.93403694	CACCTGCTTAATTGTCTCCA	5	0.7904468412942989	CAGGTG	AC	3	CA	2	-1	1	ENSG00000116745	ENST00000262340.5	AGG	21	FALSE	FALSE	FALSE	FALSE	NGN	NA	NA
BE3	8.073878628	acceptor	8.073878628	NA	AACTACACCTGTTTATCAGA	14	0.42565485362095534	CAGGTG	CC	9	NA	NA	-1	1	ENSG00000116745	ENST00000262340.5	AGT	17	TRUE	FALSE	FALSE	FALSE	NGN	NA	NA
BE3	51	donor	5.517150396	51	CTGCTTTACCTTCTGTGGTA	3	0.8859784283513097	AAGGTA	AC	9	TA	8	-1	1	ENSG00000116745	ENST00000262340.5	TGT	15	FALSE	FALSE	FALSE	FALSE	NGN	NA	NA
BE3	17.08970976	donor	5.517150396	17.08970976	TAAACTCACCTGCTTGCAGT	6	0.7338212634822805	CAGGTG	AC	9	CA	8	-1	1	ENSG00000116745	ENST00000262340.5	GGT	15	FALSE	FALSE	FALSE	FALSE	NGN	NA	NA
BE3	51	donor	5.517150396	51	TCAAGTTACCTATGAACGTA	7	0.7026194144838213	TAGGTA	AC	9	TA	8	-1	1	ENSG00000116745	ENST00000262340.5	AGA	15	FALSE	FALSE	FALSE	FALSE	NGN	NA	NA
BE3	7.939313984	donor	4.575197889	7.939313984	ACCTTCTGTGGTATGTGACA	3	0.8859784283513097	AAGGTA	AC	2	TA	1	-1	1	ENSG00000116745	ENST00000262340.5	TGT	22	FALSE	FALSE	FALSE	FALSE	NGN	NA	NA
BE3	4.575197889	donor	4.575197889	0.807387863	ACCTGCTTAATTGTCTCCAA	5	0.7904468412942989	CAGGTG	AC	2	CA	1	-1	1	ENSG00000116745	ENST00000262340.5	GGT	22	FALSE	FALSE	FALSE	FALSE	NGN	NA	NA
BE3	4.575197889	donor	4.575197889	0.807387863	ACCTTGACGAGGCCCTGAAA	11	0.5046224961479199	AAGGTG	AC	2	CA	1	-1	1	ENSG00000116745	ENST00000262340.5	AGA	22	FALSE	FALSE	FALSE	FALSE	NGN	NA	NA
ABE	2.960422164	acceptor	NA	2.960422164	CTGATAAACAGGTGTAGTTC	14	0.42565485362095534	CAGGTG	NA	NA	CA	10	-1	1	ENSG00000116745	ENST00000262340.5	TGA	13	TRUE	FALSE	FALSE	FALSE	NGN	NA	NA
BE3	5.517150396	donor	2.691292876	5.517150396	CGAGACCAACCTGTTACATG	2	0.9437596302003082	CAGGTT	AC	10	AA	9	-1	1	ENSG00000116745	ENST00000262340.5	AGC	14	FALSE	FALSE	FALSE	FALSE	NGN	NA	NA
BE3	8.073878628	donor	2.691292876	8.073878628	GTAAACTCACCTGCTTGCAG	6	0.7338212634822805	CAGGTG	AC	10	CA	9	-1	1	ENSG00000116745	ENST00000262340.5	TGG	14	FALSE	FALSE	FALSE	FALSE	NGN	NA	NA
BE3	48.98153034	donor	2.691292876	48.98153034	CCTTTCTTACCCTTTCCAGC	9	0.5982280431432974	AGGGTA	AC	10	TA	9	-1	1	ENSG00000116745	ENST00000262340.5	AGC	14	FALSE	FALSE	FALSE	FALSE	NGN	NA	NA
ABE	0.807387863	acceptor	NA	0.807387863	AGGTGTAGTTCTGAGTGTGG	14	0.42565485362095534	CAGGTG	NA	NA	CA	1	-1	1	ENSG00000116745	ENST00000262340.5	TGG	22	TRUE	FALSE	FALSE	FALSE	NGN	NA	NA
BE3	53.69129288	donor	38.21635884	53.69129288	TCATTACCTGAAGAGCTGGT	2	0.9197217522090618	CAGGTA	AC	7	TA	6	-1	1	ENSG00000024526	ENST00000456315.6	TGT	17	FALSE	FALSE	FALSE	FALSE	NGN	NA	NA
BE3	38.21635884	donor	38.21635884	26.91292876	AAGAAACTTGATAGCAAAAG	12	0	CAAGTT	AC	7	AA	6	-1	1	ENSG00000024526	ENST00000456315.6	AGT	17	TRUE	FALSE	FALSE	TRUE	NGN	NA	NA
BE3	26.91292876	acceptor	26.91292876	NA	TGAAACTTAAAAATGAGGTG	12	0.5484113555179545	AAGTTT	AC	6	NA	NA	-1	1	ENSG00000024526	ENST00000456315.6	AGA	20	TRUE	FALSE	FALSE	FALSE	NGN	NA	NA
BE3	44.13720317	donor	26.91292876	44.13720317	ACCAACCTGATTTGTTTTGT	5	0.8437676254935138	CAGGTT	AC	6	AA	5	-1	1	ENSG00000024526	ENST00000456315.6	AGT	18	FALSE	FALSE	FALSE	FALSE	NGN	NA	NA
BE3	48.98153034	donor	26.91292876	48.98153034	ACTTACATGTCCCTTTTTTA	10	0.5831923293852228	CATGTA	AC	6	TA	5	-1	1	ENSG00000024526	ENST00000456315.6	AGT	18	FALSE	FALSE	FALSE	FALSE	NGN	NA	NA
BE3	13.32189974	acceptor	13.32189974	NA	TCTGAAACTTAAAAATGAGG	12	0.5484113555179545	AAGTTT	AC	8	NA	NA	-1	1	ENSG00000024526	ENST00000456315.6	TGA	18	TRUE	FALSE	FALSE	FALSE	NGN	NA	NA
BE3	12.24538259	donor	10.7651715	12.24538259	TACATGTCCCTTTTTTAAGT	10	0.5831923293852228	CATGTA	AC	3	TA	2	-1	1	ENSG00000024526	ENST00000456315.6	AGT	21	FALSE	FALSE	FALSE	FALSE	NGN	NA	NA
BE3	13.32189974	donor	5.517150396	13.32189974	AATACCAACCTGATTTGTTT	5	0.8437676254935138	CAGGTT	AC	9	AA	8	-1	1	ENSG00000024526	ENST00000456315.6	TGT	15	FALSE	FALSE	FALSE	FALSE	NGN	NA	NA
BE3	13.32189974	donor	5.517150396	13.32189974	AAAAGAAACTTGATAGCAAA	12	0	CAAGTT	AC	9	AA	8	-1	1	ENSG00000024526	ENST00000456315.6	AGA	15	TRUE	FALSE	FALSE	TRUE	NGN	NA	NA
BE3	7.939313984	donor	4.575197889	7.939313984	ACAATTTGCTAGGCACTTCA	6	0.8349313780785862	ATTGTA	AC	2	TA	1	-1	1	ENSG00000024526	ENST00000456315.6	TGG	22	FALSE	FALSE	FALSE	FALSE	NGN	NA	NA
BE3	7.939313984	donor	4.575197889	7.939313984	ACCAGTGACCTCGTACCCAT	9	0.6162812558751645	CTGGTA	AC	2	TA	1	-1	1	ENSG00000024526	ENST00000456315.6	TGC	22	FALSE	FALSE	FALSE	FALSE	NGN	NA	NA
BE3	2.691292876	acceptor	2.691292876	NA	CTTCTGAAACTTAAAAATGA	12	0.5484113555179545	AAGTTT	AC	10	NA	NA	-1	1	ENSG00000024526	ENST00000456315.6	GGT	16	TRUE	FALSE	FALSE	FALSE	NGN	NA	NA
BE3	48.98153034	donor	2.691292876	48.98153034	TGTTCATTACCTGAAGAGCT	2	0.9197217522090618	CAGGTA	AC	10	TA	9	-1	1	ENSG00000024526	ENST00000456315.6	GGT	14	FALSE	FALSE	FALSE	FALSE	NGN	NA	NA
BE3	48.98153034	donor	2.691292876	48.98153034	GATGTGTTACCTGAGATAAA	3	0.8903929310020681	CAGGTA	AC	10	TA	9	-1	1	ENSG00000024526	ENST00000456315.6	TGT	14	FALSE	FALSE	FALSE	FALSE	NGN	NA	NA
BE3	48.98153034	donor	2.691292876	48.98153034	ACAGCCTTACTTTGTGTGCC	8	0.6486181613085167	AAAGTA	AC	10	TA	9	-1	1	ENSG00000024526	ENST00000456315.6	AGT	14	FALSE	FALSE	FALSE	FALSE	NGN	NA	NA
BE3	53.69129288	donor	38.21635884	53.69129288	TCATTACCTGAAGAGCTGGT	2	0.8832786885245901	CAGGTA	AC	7	TA	6	-1	1	ENSG00000024526	ENST00000370966.9	TGT	17	FALSE	FALSE	FALSE	FALSE	NGN	NA	NA
BE3	38.21635884	donor	38.21635884	26.91292876	AAGAAACTTGATAGCAAAAG	11	0	CAAGTT	AC	7	AA	6	-1	1	ENSG00000024526	ENST00000370966.9	AGT	17	TRUE	FALSE	FALSE	TRUE	NGN	NA	NA
BE3	26.91292876	acceptor	26.91292876	NA	TGAAACTTAAAAATGAGGTG	11	0.6375956284153006	AAGTTT	AC	6	NA	NA	-1	1	ENSG00000024526	ENST00000370966.9	AGA	20	TRUE	FALSE	FALSE	FALSE	NGN	NA	NA
BE3	44.13720317	donor	26.91292876	44.13720317	ACCAACCTGATTTGTTTTGT	5	0.7949726775956284	CAGGTT	AC	6	AA	5	-1	1	ENSG00000024526	ENST00000370966.9	AGT	18	FALSE	FALSE	FALSE	FALSE	NGN	NA	NA
BE3	48.98153034	donor	26.91292876	48.98153034	ACTTACATGTCCCTTTTTTA	9	0.6780327868852458	CATGTA	AC	6	TA	5	-1	1	ENSG00000024526	ENST00000370966.9	AGT	18	FALSE	FALSE	FALSE	FALSE	NGN	NA	NA
BE3	13.32189974	acceptor	13.32189974	NA	TCTGAAACTTAAAAATGAGG	11	0.6375956284153006	AAGTTT	AC	8	NA	NA	-1	1	ENSG00000024526	ENST00000370966.9	TGA	18	TRUE	FALSE	FALSE	FALSE	NGN	NA	NA
BE3	12.24538259	donor	10.7651715	12.24538259	TACATGTCCCTTTTTTAAGT	9	0.6780327868852458	CATGTA	AC	3	TA	2	-1	1	ENSG00000024526	ENST00000370966.9	AGT	21	FALSE	FALSE	FALSE	FALSE	NGN	NA	NA
BE3	13.32189974	donor	5.517150396	13.32189974	AATACCAACCTGATTTGTTT	5	0.7949726775956284	CAGGTT	AC	9	AA	8	-1	1	ENSG00000024526	ENST00000370966.9	TGT	15	FALSE	FALSE	FALSE	FALSE	NGN	NA	NA
BE3	13.32189974	donor	5.517150396	13.32189974	AAAAGAAACTTGATAGCAAA	11	0	CAAGTT	AC	9	AA	8	-1	1	ENSG00000024526	ENST00000370966.9	AGA	15	TRUE	FALSE	FALSE	TRUE	NGN	NA	NA
BE3	7.939313984	donor	4.575197889	7.939313984	ACAATTTGCTAGGCACTTCA	6	0.7846994535519125	ATTGTA	AC	2	TA	1	-1	1	ENSG00000024526	ENST00000370966.9	TGG	22	FALSE	FALSE	FALSE	FALSE	NGN	NA	NA
BE3	7.939313984	donor	4.575197889	7.939313984	ACCAGTGACCTCGTACCCAT	8	0.7165027322404371	CTGGTA	AC	2	TA	1	-1	1	ENSG00000024526	ENST00000370966.9	TGC	22	FALSE	FALSE	FALSE	FALSE	NGN	NA	NA
BE3	2.691292876	acceptor	2.691292876	NA	CTTCTGAAACTTAAAAATGA	11	0.6375956284153006	AAGTTT	AC	10	NA	NA	-1	1	ENSG00000024526	ENST00000370966.9	GGT	16	TRUE	FALSE	FALSE	FALSE	NGN	NA	NA
BE3	48.98153034	donor	2.691292876	48.98153034	TGTTCATTACCTGAAGAGCT	2	0.8832786885245901	CAGGTA	AC	10	TA	9	-1	1	ENSG00000024526	ENST00000370966.9	GGT	14	FALSE	FALSE	FALSE	FALSE	NGN	NA	NA
BE3	48.98153034	donor	2.691292876	48.98153034	GATGTGTTACCTGAGATAAA	3	0.8491803278688524	CAGGTA	AC	10	TA	9	-1	1	ENSG00000024526	ENST00000370966.9	TGT	14	FALSE	FALSE	FALSE	FALSE	NGN	NA	NA
BE3	26.91292876	acceptor	26.91292876	NA	TGAAACTTAAAAATGAGGTG	13	0.10750000000000004	AAGTTT	AC	6	NA	NA	-1	1	ENSG00000024526	ENST00000489862.1	AGA	20	TRUE	FALSE	FALSE	FALSE	NGN	NA	NA
BE3	44.13720317	donor	26.91292876	44.13720317	ACCAACCTGATTTGTTTTGT	5	0.7375	CAGGTT	AC	6	AA	5	-1	1	ENSG00000024526	ENST00000489862.1	AGT	18	FALSE	FALSE	FALSE	FALSE	NGN	NA	NA
BE3	48.98153034	donor	26.91292876	48.98153034	ACTTACATGTCCCTTTTTTA	11	0.22312500000000002	CATGTA	AC	6	TA	5	-1	1	ENSG00000024526	ENST00000489862.1	AGT	18	FALSE	FALSE	FALSE	FALSE	NGN	NA	NA
BE3	13.32189974	acceptor	13.32189974	NA	TCTGAAACTTAAAAATGAGG	13	0.10750000000000004	AAGTTT	AC	8	NA	NA	-1	1	ENSG00000024526	ENST00000489862.1	TGA	18	TRUE	FALSE	FALSE	FALSE	NGN	NA	NA
BE3	12.24538259	donor	10.7651715	12.24538259	TACATGTCCCTTTTTTAAGT	11	0.22312500000000002	CATGTA	AC	3	TA	2	-1	1	ENSG00000024526	ENST00000489862.1	AGT	21	FALSE	FALSE	FALSE	FALSE	NGN	NA	NA
BE3	51	donor	5.517150396	51	TCTGGATACCTTCGTGGTAG	2	0.913125	AAGGTA	AC	9	TA	8	-1	1	ENSG00000024526	ENST00000489862.1	AGT	15	FALSE	FALSE	FALSE	FALSE	NGN	NA	NA
BE3	13.32189974	donor	5.517150396	13.32189974	AATACCAACCTGATTTGTTT	5	0.7375	CAGGTT	AC	9	AA	8	-1	1	ENSG00000024526	ENST00000489862.1	TGT	15	FALSE	FALSE	FALSE	FALSE	NGN	NA	NA
BE3	7.939313984	donor	4.575197889	7.939313984	ACCTTCGTGGTAGAGTTTTA	2	0.913125	AAGGTA	AC	2	TA	1	-1	1	ENSG00000024526	ENST00000489862.1	AGT	22	FALSE	FALSE	FALSE	FALSE	NGN	NA	NA
BE3	7.939313984	donor	4.575197889	7.939313984	ACAATTTGCTAGGCACTTCA	6	0.708125	ATTGTA	AC	2	TA	1	-1	1	ENSG00000024526	ENST00000489862.1	TGG	22	FALSE	FALSE	FALSE	FALSE	NGN	NA	NA
BE3	7.939313984	donor	4.575197889	7.939313984	ACCAGTGACCTCGTACCCAT	10	0.333125	CTGGTA	AC	2	TA	1	-1	1	ENSG00000024526	ENST00000489862.1	TGC	22	FALSE	FALSE	FALSE	FALSE	NGN	NA	NA
BE3	2.691292876	acceptor	2.691292876	NA	CTTCTGAAACTTAAAAATGA	13	0.10750000000000004	AAGTTT	AC	10	NA	NA	-1	1	ENSG00000024526	ENST00000489862.1	GGT	16	TRUE	FALSE	FALSE	FALSE	NGN	NA	NA
BE3	48.98153034	donor	2.691292876	48.98153034	GATGTGTTACCTGAGATAAA	3	0.8925	CAGGTA	AC	10	TA	9	-1	1	ENSG00000024526	ENST00000489862.1	TGT	14	FALSE	FALSE	FALSE	FALSE	NGN	NA	NA
ABE	48.98153034	acceptor	NA	48.98153034	GTGTAGATGACCTCCCTCAC	5	0.07452339688041598	TAGATG	NA	NA	TA	5	-1	1	ENSG00000024526	ENST00000525124.1	TGG	18	TRUE	FALSE	FALSE	FALSE	NGN	NA	NA
ABE	43.73350923	acceptor	NA	43.73350923	TGTAGATGACCTCCCTCACT	5	0.07452339688041598	TAGATG	NA	NA	TA	4	-1	1	ENSG00000024526	ENST00000525124.1	GGG	19	TRUE	FALSE	FALSE	FALSE	NGN	NA	NA
ABE	32.02638522	acceptor	NA	32.02638522	GTAGATGACCTCCCTCACTG	5	0.07452339688041598	TAGATG	NA	NA	TA	3	-1	1	ENSG00000024526	ENST00000525124.1	GGT	20	TRUE	FALSE	FALSE	FALSE	NGN	NA	NA
BE3	44.13720317	donor	26.91292876	44.13720317	ACCAACCTGATTTGTTTTGT	4	0.07452339688041598	CAGGTT	AC	6	AA	5	-1	1	ENSG00000024526	ENST00000525124.1	AGT	18	FALSE	FALSE	FALSE	FALSE	NGN	NA	NA
BE3	12.24538259	acceptor	12.24538259	NA	GGGAGGTCATCTACACAAAA	5	0.07452339688041598	TAGATG	TC	11	NA	NA	-1	1	ENSG00000024526	ENST00000525124.1	AGA	15	TRUE	FALSE	FALSE	FALSE	NGN	NA	NA
BE3	13.32189974	donor	5.517150396	13.32189974	AATACCAACCTGATTTGTTT	4	0.07452339688041598	CAGGTT	AC	9	AA	8	-1	1	ENSG00000024526	ENST00000525124.1	TGT	15	FALSE	FALSE	FALSE	FALSE	NGN	NA	NA
BE3	48.98153034	donor	2.691292876	48.98153034	GATGTGTTACCTGAGATAAA	2	0.5043327556325823	CAGGTA	AC	10	TA	9	-1	1	ENSG00000024526	ENST00000525124.1	TGT	14	FALSE	FALSE	FALSE	FALSE	NGN	NA	NA
ABE	45.21372032	acceptor	NA	45.21372032	ATTTACAGGCAAATGGACAC	27	0.2635802469135803	CAGGCA	NA	NA	CA	7	1	1	ENSG00000033122	ENST00000310961.9	AGT	16	TRUE	FALSE	FALSE	FALSE	NGN	NA	NA
BE3	44.13720317	donor	44.13720317	43.73350923	CTTACCATTTTTACTGATGT	5	0.8865740740740741	ATGGTA	AC	5	TA	4	1	1	ENSG00000033122	ENST00000310961.9	CGA	19	FALSE	FALSE	FALSE	FALSE	NGN	NA	NA
BE3	44.13720317	donor	44.13720317	43.73350923	CTTACCTTCCAAAATTGGCT	7	0.8608024691358025	AAGGTA	AC	5	TA	4	1	1	ENSG00000033122	ENST00000310961.9	GGA	19	FALSE	FALSE	FALSE	FALSE	NGN	NA	NA
BE3	44.13720317	donor	44.13720317	43.73350923	CTTACTTTCCAATTGTATTG	12	0.7976851851851852	AAAGTA	AC	5	TA	4	1	1	ENSG00000033122	ENST00000310961.9	GGT	19	FALSE	FALSE	FALSE	FALSE	NGN	NA	NA
BE3	44.13720317	donor	44.13720317	18.30079156	CTCACTTCTCTGGGTAATTC	13	0.7777777777777778	GAAGTG	AC	5	CA	4	1	1	ENSG00000033122	ENST00000310961.9	TGG	19	FALSE	FALSE	FALSE	FALSE	NGN	NA	NA
BE3	44.13720317	donor	44.13720317	43.73350923	CCTACCTGTCTGCCACTTAG	18	0.6766975308641976	CAGGTA	AC	5	TA	4	1	1	ENSG00000033122	ENST00000310961.9	AGA	19	FALSE	FALSE	FALSE	FALSE	NGN	NA	NA
BE3	44.13720317	donor	44.13720317	43.73350923	CATACCCTGTCTAACCGTCT	22	0.3416666666666667	AGGGTA	AC	5	TA	4	1	1	ENSG00000033122	ENST00000310961.9	AGC	19	FALSE	FALSE	FALSE	FALSE	NGN	NA	NA
BE3	43.3298153	donor	38.21635884	43.3298153	TACTCACTTAGAAATGGGAT	6	0.874537037037037	TAAGTG	AC	7	CA	6	1	1	ENSG00000033122	ENST00000310961.9	TGA	17	FALSE	FALSE	FALSE	FALSE	NGN	NA	NA
BE3	53.69129288	donor	38.21635884	53.69129288	TACATACCCCAGGTAACACT	10	0.8310185185185185	GGGGTA	AC	7	TA	6	1	1	ENSG00000033122	ENST00000310961.9	TGT	17	FALSE	FALSE	FALSE	FALSE	NGN	NA	NA
BE3	53.69129288	donor	38.21635884	53.69129288	CACTTACTTTCCAATTGTAT	12	0.7976851851851852	AAAGTA	AC	7	TA	6	1	1	ENSG00000033122	ENST00000310961.9	TGG	17	FALSE	FALSE	FALSE	FALSE	NGN	NA	NA
BE3	53.69129288	donor	38.21635884	53.69129288	CTTTTACCTGATTGTCAGAA	15	0.7493827160493827	CAGGTA	AC	7	TA	6	1	1	ENSG00000033122	ENST00000310961.9	AGC	17	FALSE	FALSE	FALSE	FALSE	NGN	NA	NA
BE3	53.69129288	donor	38.21635884	53.69129288	AATTTACCTTCATCACCACG	16	0.734104938271605	AAGGTA	AC	7	TA	6	1	1	ENSG00000033122	ENST00000310961.9	AGG	17	FALSE	FALSE	FALSE	FALSE	NGN	NA	NA
BE3	53.69129288	donor	38.21635884	53.69129288	GGCCTACCTGTCTGCCACTT	18	0.6766975308641976	CAGGTA	AC	7	TA	6	1	1	ENSG00000033122	ENST00000310961.9	AGA	17	FALSE	FALSE	FALSE	FALSE	NGN	NA	NA
BE3	48.98153034	donor	26.91292876	48.98153034	ATCTACTTGCTAGTTATTCC	3	0.9358024691358025	CAAGTA	AC	6	TA	5	1	1	ENSG00000033122	ENST00000310961.9	TGT	18	FALSE	FALSE	FALSE	FALSE	NGN	NA	NA
BE3	48.98153034	donor	26.91292876	48.98153034	TCTTACCTTCCAAAATTGGC	7	0.8608024691358025	AAGGTA	AC	6	TA	5	1	1	ENSG00000033122	ENST00000310961.9	TGG	18	FALSE	FALSE	FALSE	FALSE	NGN	NA	NA
BE3	48.98153034	donor	26.91292876	48.98153034	ACTTACTTTCCAATTGTATT	12	0.7976851851851852	AAAGTA	AC	6	TA	5	1	1	ENSG00000033122	ENST00000310961.9	GGG	18	FALSE	FALSE	FALSE	FALSE	NGN	NA	NA
BE3	48.98153034	donor	26.91292876	48.98153034	ATTTACCTTCATCACCACGA	16	0.734104938271605	AAGGTA	AC	6	TA	5	1	1	ENSG00000033122	ENST00000310961.9	GGC	18	FALSE	FALSE	FALSE	FALSE	NGN	NA	NA
BE3	41.176781	donor	26.91292876	41.176781	ACACACCTGTTACCCCACAA	21	0.6009259259259259	CAGGTG	AC	6	CA	5	1	1	ENSG00000033122	ENST00000310961.9	AGA	18	FALSE	FALSE	FALSE	FALSE	NGN	NA	NA
BE3	48.98153034	donor	26.91292876	48.98153034	GGTTACCTTCTTAGTAATGG	23	0.3233024691358025	AAGGTA	AC	6	TA	5	1	1	ENSG00000033122	ENST00000310961.9	TGT	18	FALSE	FALSE	FALSE	FALSE	NGN	NA	NA
BE3	48.98153034	donor	26.91292876	48.98153034	TCTTACCTTGTCAGAAGGTT	25	0.275	AAGGTA	AC	6	TA	5	1	1	ENSG00000033122	ENST00000310961.9	TGA	18	FALSE	FALSE	FALSE	FALSE	NGN	NA	NA
BE3	32.02638522	donor	23.01055409	32.02638522	TTACTTTGGTAGAGTTTTCA	8	0.8521604938271605	AAAGTA	AC	4	TA	3	1	1	ENSG00000033122	ENST00000310961.9	AGT	20	FALSE	FALSE	FALSE	FALSE	NGN	NA	NA
BE3	23.01055409	donor	23.01055409	11.16886544	TCACTTCTCTGGGTAATTCT	13	0.7777777777777778	GAAGTG	AC	4	CA	3	1	1	ENSG00000033122	ENST00000310961.9	GGA	20	FALSE	FALSE	FALSE	FALSE	NGN	NA	NA
ABE	21.93403694	acceptor	NA	21.93403694	CAGGCAAATGGACACAGTTT	27	0.2635802469135803	CAGGCA	NA	NA	CA	2	1	1	ENSG00000033122	ENST00000310961.9	TGT	21	TRUE	FALSE	FALSE	FALSE	NGN	NA	NA
BE3	51	donor	13.32189974	51	AATCTTACCATTTTTACTGA	5	0.8865740740740741	ATGGTA	AC	8	TA	7	1	1	ENSG00000033122	ENST00000310961.9	TGT	16	FALSE	FALSE	FALSE	FALSE	NGN	NA	NA
BE3	45.21372032	donor	13.32189974	45.21372032	AGGTTCACCTTAACTTTCCC	17	0.7149691358024691	AAGGTG	AC	8	CA	7	1	1	ENSG00000033122	ENST00000310961.9	AGC	16	FALSE	FALSE	FALSE	FALSE	NGN	NA	NA
BE3	51	donor	13.32189974	51	TTGGTTACCTTCTTAGTAAT	23	0.3233024691358025	AAGGTA	AC	8	TA	7	1	1	ENSG00000033122	ENST00000310961.9	GGT	16	FALSE	FALSE	FALSE	FALSE	NGN	NA	NA
BE3	12.24538259	donor	10.7651715	12.24538259	TACCATTTTTACTGATGTCG	5	0.8865740740740741	ATGGTA	AC	3	TA	2	1	1	ENSG00000033122	ENST00000310961.9	AGT	21	FALSE	FALSE	FALSE	FALSE	NGN	NA	NA
BE3	21.93403694	donor	10.7651715	21.93403694	CACCTATAGAATCAGGCAAT	11	0.8087962962962962	TAGGTG	AC	3	CA	2	1	1	ENSG00000033122	ENST00000310961.9	TGT	21	FALSE	FALSE	FALSE	FALSE	NGN	NA	NA
BE3	12.24538259	donor	10.7651715	12.24538259	TACCTTCATCACCACGAGGC	16	0.734104938271605	AAGGTA	AC	3	TA	2	1	1	ENSG00000033122	ENST00000310961.9	TGC	21	FALSE	FALSE	FALSE	FALSE	NGN	NA	NA
BE3	12.24538259	donor	10.7651715	12.24538259	TACCTGTCTGCCACTTAGAG	18	0.6766975308641976	CAGGTA	AC	3	TA	2	1	1	ENSG00000033122	ENST00000310961.9	AGG	21	FALSE	FALSE	FALSE	FALSE	NGN	NA	NA
BE3	12.24538259	donor	10.7651715	12.24538259	TACCTTTTTTGTCCTTCCCT	20	0.6287037037037038	AAGGTA	AC	3	TA	2	1	1	ENSG00000033122	ENST00000310961.9	AGC	21	FALSE	FALSE	FALSE	FALSE	NGN	NA	NA
BE3	51	donor	5.517150396	51	CATACTTACACTCCTCTTCA	2	0.9475308641975309	AGTGTA	AC	9	TA	8	1	1	ENSG00000033122	ENST00000310961.9	GGC	15	FALSE	FALSE	FALSE	FALSE	NGN	NA	NA
BE3	51	donor	5.517150396	51	TATTCTTACCTTCCAAAATT	7	0.8608024691358025	AAGGTA	AC	9	TA	8	1	1	ENSG00000033122	ENST00000310961.9	GGC	15	FALSE	FALSE	FALSE	FALSE	NGN	NA	NA
BE3	17.08970976	donor	5.517150396	17.08970976	TATTCTCACCTATAGAATCA	11	0.8087962962962962	TAGGTG	AC	9	CA	8	1	1	ENSG00000033122	ENST00000310961.9	GGC	15	FALSE	FALSE	FALSE	FALSE	NGN	NA	NA
BE3	51	donor	5.517150396	51	ACAATTTACCTTCATCACCA	16	0.734104938271605	AAGGTA	AC	9	TA	8	1	1	ENSG00000033122	ENST00000310961.9	CGA	15	FALSE	FALSE	FALSE	FALSE	NGN	NA	NA
BE3	51	donor	5.517150396	51	ATTGGTTACCTTCTTAGTAA	23	0.3233024691358025	AAGGTA	AC	9	TA	8	1	1	ENSG00000033122	ENST00000310961.9	TGG	15	FALSE	FALSE	FALSE	FALSE	NGN	NA	NA
BE3	7.939313984	donor	4.575197889	7.939313984	ACCTTCCAAAATTGGCTGGA	7	0.8608024691358025	AAGGTA	AC	2	TA	1	1	1	ENSG00000033122	ENST00000310961.9	AGA	22	FALSE	FALSE	FALSE	FALSE	NGN	NA	NA
BE3	7.939313984	donor	4.575197889	7.939313984	ACTTTGGTAGAGTTTTCAAG	8	0.8521604938271605	AAAGTA	AC	2	TA	1	1	1	ENSG00000033122	ENST00000310961.9	TGA	22	FALSE	FALSE	FALSE	FALSE	NGN	NA	NA
BE3	7.939313984	donor	4.575197889	7.939313984	ACCCCAGGTAACACTTGTAA	10	0.8310185185185185	GGGGTA	AC	2	TA	1	1	1	ENSG00000033122	ENST00000310961.9	TGC	22	FALSE	FALSE	FALSE	FALSE	NGN	NA	NA
BE3	7.939313984	donor	4.575197889	7.939313984	ACTTTCCAATTGTATTGGGT	12	0.7976851851851852	AAAGTA	AC	2	TA	1	1	1	ENSG00000033122	ENST00000310961.9	AGC	22	FALSE	FALSE	FALSE	FALSE	NGN	NA	NA
BE3	7.939313984	donor	4.575197889	7.939313984	ACCTGTTGTCACTCAAATTT	14	0.7600308641975309	CAGGTA	AC	2	TA	1	1	1	ENSG00000033122	ENST00000310961.9	AGG	22	FALSE	FALSE	FALSE	FALSE	NGN	NA	NA
BE3	7.939313984	donor	4.575197889	7.939313984	ACCTGTCTGCCACTTAGAGA	18	0.6766975308641976	CAGGTA	AC	2	TA	1	1	1	ENSG00000033122	ENST00000310961.9	GGG	22	FALSE	FALSE	FALSE	FALSE	NGN	NA	NA
BE3	7.939313984	donor	4.575197889	7.939313984	ACCTCCACTGTAATCTCCTT	19	0.6458333333333333	GAGGTA	AC	2	TA	1	1	1	ENSG00000033122	ENST00000310961.9	TGG	22	FALSE	FALSE	FALSE	FALSE	NGN	NA	NA
BE3	7.939313984	donor	4.575197889	7.939313984	ACCTTCTTAGTAATGGTGTC	23	0.3233024691358025	AAGGTA	AC	2	TA	1	1	1	ENSG00000033122	ENST00000310961.9	CGG	22	FALSE	FALSE	FALSE	FALSE	NGN	NA	NA
BE3	7.939313984	donor	4.575197889	7.939313984	ACCTTGTCAGAAGGTTTGAA	25	0.275	AAGGTA	AC	2	TA	1	1	1	ENSG00000033122	ENST00000310961.9	TGG	22	FALSE	FALSE	FALSE	FALSE	NGN	NA	NA
BE3	7.939313984	donor	4.575197889	7.939313984	ACCTGAAGGATCTTATCACC	26	0.2635802469135803	CAGGTA	AC	2	TA	1	1	1	ENSG00000033122	ENST00000310961.9	AGG	22	FALSE	FALSE	FALSE	FALSE	NGN	NA	NA
BE3	48.98153034	donor	2.691292876	48.98153034	ACATACTTACACTCCTCTTC	2	0.9475308641975309	AGTGTA	AC	10	TA	9	1	1	ENSG00000033122	ENST00000310961.9	AGG	14	FALSE	FALSE	FALSE	FALSE	NGN	NA	NA
BE3	48.98153034	donor	2.691292876	48.98153034	TTATTCTTACCTTCCAAAAT	7	0.8608024691358025	AAGGTA	AC	10	TA	9	1	1	ENSG00000033122	ENST00000310961.9	TGG	14	FALSE	FALSE	FALSE	FALSE	NGN	NA	NA
BE3	8.073878628	donor	2.691292876	8.073878628	ATATTCTCACCTATAGAATC	11	0.8087962962962962	TAGGTG	AC	10	CA	9	1	1	ENSG00000033122	ENST00000310961.9	AGG	14	FALSE	FALSE	FALSE	FALSE	NGN	NA	NA
BE3	48.98153034	donor	2.691292876	48.98153034	CCAGACATACCCTGTCTAAC	22	0.3416666666666667	AGGGTA	AC	10	TA	9	1	1	ENSG00000033122	ENST00000310961.9	CGT	14	FALSE	FALSE	FALSE	FALSE	NGN	NA	NA
BE3	48.98153034	donor	2.691292876	48.98153034	CATTTCTTACCTTGTCAGAA	25	0.275	AAGGTA	AC	10	TA	9	1	1	ENSG00000033122	ENST00000310961.9	GGT	14	FALSE	FALSE	FALSE	FALSE	NGN	NA	NA
BE3	48.98153034	donor	2.691292876	48.98153034	ACCACTGTACTTCTAATAAG	27	0	GAAGTA	AC	10	TA	9	1	1	ENSG00000033122	ENST00000310961.9	TGA	14	TRUE	FALSE	FALSE	TRUE	NGN	NA	NA
ABE	53.69129288	acceptor	NA	53.69129288	ATCTTAGCATCTGAAGATCC	8	0.6493451626531475	TAGCAT	NA	NA	TA	6	1	1	ENSG00000033122	ENST00000370958.5	AGA	17	TRUE	FALSE	FALSE	FALSE	NGN	NA	NA
BE3	44.13720317	donor	44.13720317	43.73350923	CTTACCATTTTTACTGATGT	4	0.7435572454583861	ATGGTA	AC	5	TA	4	1	1	ENSG00000033122	ENST00000370958.5	CGA	19	FALSE	FALSE	FALSE	FALSE	NGN	NA	NA
BE3	44.13720317	donor	44.13720317	43.73350923	CTTACCTTCCAAAATTGGCT	6	0.6730038022813688	AAGGTA	AC	5	TA	4	1	1	ENSG00000033122	ENST00000370958.5	GGA	19	FALSE	FALSE	FALSE	FALSE	NGN	NA	NA
ABE	43.73350923	acceptor	NA	43.73350923	CTTAGCATCTGAAGATCCAG	8	0.6493451626531475	TAGCAT	NA	NA	TA	4	1	1	ENSG00000033122	ENST00000370958.5	AGT	19	TRUE	FALSE	FALSE	FALSE	NGN	NA	NA
BE3	43.3298153	donor	38.21635884	43.3298153	TACTCACTTAGAAATGGGAT	5	0.710604140261935	TAAGTG	AC	7	CA	6	1	1	ENSG00000033122	ENST00000370958.5	TGA	17	FALSE	FALSE	FALSE	FALSE	NGN	NA	NA
BE3	48.98153034	donor	26.91292876	48.98153034	TCTTACCTTCCAAAATTGGC	6	0.6730038022813688	AAGGTA	AC	6	TA	5	1	1	ENSG00000033122	ENST00000370958.5	TGG	18	FALSE	FALSE	FALSE	FALSE	NGN	NA	NA
BE3	32.02638522	donor	23.01055409	32.02638522	TTACTTTGGTAGAGTTTTCA	7	0.6493451626531475	AAAGTA	AC	4	TA	3	1	1	ENSG00000033122	ENST00000370958.5	AGT	20	FALSE	FALSE	FALSE	FALSE	NGN	NA	NA
BE3	51	donor	13.32189974	51	AATCTTACCATTTTTACTGA	4	0.7435572454583861	ATGGTA	AC	8	TA	7	1	1	ENSG00000033122	ENST00000370958.5	TGT	16	FALSE	FALSE	FALSE	FALSE	NGN	NA	NA
ABE	12.24538259	acceptor	NA	12.24538259	TAGCATCTGAAGATCCAGAG	8	0.6493451626531475	TAGCAT	NA	NA	TA	2	1	1	ENSG00000033122	ENST00000370958.5	TGT	21	TRUE	FALSE	FALSE	FALSE	NGN	NA	NA
BE3	12.24538259	donor	10.7651715	12.24538259	TACCATTTTTACTGATGTCG	4	0.7435572454583861	ATGGTA	AC	3	TA	2	1	1	ENSG00000033122	ENST00000370958.5	AGT	21	FALSE	FALSE	FALSE	FALSE	NGN	NA	NA
ABE	7.939313984	acceptor	NA	7.939313984	TTTTTCATCTTAGCATCTGA	8	0.6493451626531475	TAGCAT	NA	NA	TA	12	1	1	ENSG00000033122	ENST00000370958.5	AGA	11	TRUE	FALSE	FALSE	FALSE	NGN	NA	NA
BE3	51	donor	5.517150396	51	CATACTTACACTCCTCTTCA	2	0.8783269961977186	AGTGTA	AC	9	TA	8	1	1	ENSG00000033122	ENST00000370958.5	GGC	15	FALSE	FALSE	FALSE	FALSE	NGN	NA	NA
BE3	51	donor	5.517150396	51	TATTCTTACCTTCCAAAATT	6	0.6730038022813688	AAGGTA	AC	9	TA	8	1	1	ENSG00000033122	ENST00000370958.5	GGC	15	FALSE	FALSE	FALSE	FALSE	NGN	NA	NA
BE3	7.939313984	donor	4.575197889	7.939313984	ACCTTCCAAAATTGGCTGGA	6	0.6730038022813688	AAGGTA	AC	2	TA	1	1	1	ENSG00000033122	ENST00000370958.5	AGA	22	FALSE	FALSE	FALSE	FALSE	NGN	NA	NA
BE3	7.939313984	donor	4.575197889	7.939313984	ACTTTGGTAGAGTTTTCAAG	7	0.6493451626531475	AAAGTA	AC	2	TA	1	1	1	ENSG00000033122	ENST00000370958.5	TGA	22	FALSE	FALSE	FALSE	FALSE	NGN	NA	NA
BE3	48.98153034	donor	2.691292876	48.98153034	ACATACTTACACTCCTCTTC	2	0.8783269961977186	AGTGTA	AC	10	TA	9	1	1	ENSG00000033122	ENST00000370958.5	AGG	14	FALSE	FALSE	FALSE	FALSE	NGN	NA	NA
BE3	48.98153034	donor	2.691292876	48.98153034	TTATTCTTACCTTCCAAAAT	6	0.6730038022813688	AAGGTA	AC	10	TA	9	1	1	ENSG00000033122	ENST00000370958.5	TGG	14	FALSE	FALSE	FALSE	FALSE	NGN	NA	NA
ABE	2.556728232	acceptor	NA	2.556728232	GCATCTGAAGATCCAGAGTG	8	0.6493451626531475	TAGCAT	NA	NA	TA	-1	1	1	ENSG00000033122	ENST00000370958.5	TGC	23	TRUE	FALSE	FALSE	FALSE	NGN	NA	NA
ABE	45.21372032	acceptor	NA	45.21372032	ATTTACAGGCAAATGGACAC	25	0.0930653266331658	CAGGCA	NA	NA	CA	7	1	1	ENSG00000033122	ENST00000035383.9	AGT	16	TRUE	FALSE	FALSE	FALSE	NGN	NA	NA
BE3	44.13720317	donor	44.13720317	43.73350923	CTTACCATTTTTACTGATGT	2	0.9326633165829146	ATGGTA	AC	5	TA	4	1	1	ENSG00000033122	ENST00000035383.9	CGA	19	FALSE	FALSE	FALSE	FALSE	NGN	NA	NA
BE3	44.13720317	donor	44.13720317	43.73350923	CTTACCTTCCAAAATTGGCT	4	0.8990954773869346	AAGGTA	AC	5	TA	4	1	1	ENSG00000033122	ENST00000035383.9	GGA	19	FALSE	FALSE	FALSE	FALSE	NGN	NA	NA
BE3	44.13720317	donor	44.13720317	43.73350923	CTTACTTTCCAATTGTATTG	9	0.8168844221105528	AAAGTA	AC	5	TA	4	1	1	ENSG00000033122	ENST00000035383.9	GGT	19	FALSE	FALSE	FALSE	FALSE	NGN	NA	NA
BE3	44.13720317	donor	44.13720317	18.30079156	CTCACTTCTCTGGGTAATTC	10	0.7909547738693468	GAAGTG	AC	5	CA	4	1	1	ENSG00000033122	ENST00000035383.9	TGG	19	FALSE	FALSE	FALSE	FALSE	NGN	NA	NA
BE3	44.13720317	donor	44.13720317	43.73350923	CCTACCTGTCTGCCACTTAG	15	0.6592964824120603	CAGGTA	AC	5	TA	4	1	1	ENSG00000033122	ENST00000035383.9	AGA	19	FALSE	FALSE	FALSE	FALSE	NGN	NA	NA
BE3	44.13720317	donor	44.13720317	43.73350923	CATACCCTGTCTAACCGTCT	19	0.2229145728643216	AGGGTA	AC	5	TA	4	1	1	ENSG00000033122	ENST00000035383.9	AGC	19	FALSE	FALSE	FALSE	FALSE	NGN	NA	NA
BE3	43.3298153	donor	38.21635884	43.3298153	TACTCACTTAGAAATGGGAT	3	0.9169849246231155	TAAGTG	AC	7	CA	6	1	1	ENSG00000033122	ENST00000035383.9	TGA	17	FALSE	FALSE	FALSE	FALSE	NGN	NA	NA
BE3	53.69129288	donor	38.21635884	53.69129288	TACATACCCCAGGTAACACT	7	0.8603015075376884	GGGGTA	AC	7	TA	6	1	1	ENSG00000033122	ENST00000035383.9	TGT	17	FALSE	FALSE	FALSE	FALSE	NGN	NA	NA
BE3	53.69129288	donor	38.21635884	53.69129288	CACTTACTTTCCAATTGTAT	9	0.8168844221105528	AAAGTA	AC	7	TA	6	1	1	ENSG00000033122	ENST00000035383.9	TGG	17	FALSE	FALSE	FALSE	FALSE	NGN	NA	NA
BE3	53.69129288	donor	38.21635884	53.69129288	CTTTTACCTGATTGTCAGAA	12	0.7539698492462311	CAGGTA	AC	7	TA	6	1	1	ENSG00000033122	ENST00000035383.9	AGC	17	FALSE	FALSE	FALSE	FALSE	NGN	NA	NA
BE3	53.69129288	donor	38.21635884	53.69129288	AATTTACCTTCATCACCACG	13	0.734070351758794	AAGGTA	AC	7	TA	6	1	1	ENSG00000033122	ENST00000035383.9	AGG	17	FALSE	FALSE	FALSE	FALSE	NGN	NA	NA
BE3	53.69129288	donor	38.21635884	53.69129288	GGCCTACCTGTCTGCCACTT	15	0.6592964824120603	CAGGTA	AC	7	TA	6	1	1	ENSG00000033122	ENST00000035383.9	AGA	17	FALSE	FALSE	FALSE	FALSE	NGN	NA	NA
BE3	53.69129288	donor	38.21635884	53.69129288	TACTTACTTTCTGAAGAGGT	20	0.19477386934673369	AAAGTA	AC	7	TA	6	1	1	ENSG00000033122	ENST00000035383.9	AGT	17	FALSE	FALSE	FALSE	FALSE	NGN	NA	NA
BE3	48.98153034	donor	26.91292876	48.98153034	TCTTACCTTCCAAAATTGGC	4	0.8990954773869346	AAGGTA	AC	6	TA	5	1	1	ENSG00000033122	ENST00000035383.9	TGG	18	FALSE	FALSE	FALSE	FALSE	NGN	NA	NA
BE3	48.98153034	donor	26.91292876	48.98153034	ACTTACTTTCCAATTGTATT	9	0.8168844221105528	AAAGTA	AC	6	TA	5	1	1	ENSG00000033122	ENST00000035383.9	GGG	18	FALSE	FALSE	FALSE	FALSE	NGN	NA	NA
BE3	48.98153034	donor	26.91292876	48.98153034	ATTTACCTTCATCACCACGA	13	0.734070351758794	AAGGTA	AC	6	TA	5	1	1	ENSG00000033122	ENST00000035383.9	GGC	18	FALSE	FALSE	FALSE	FALSE	NGN	NA	NA
BE3	41.176781	donor	26.91292876	41.176781	ACACACCTGTTACCCCACAA	18	0.5606030150753769	CAGGTG	AC	6	CA	5	1	1	ENSG00000033122	ENST00000035383.9	AGA	18	FALSE	FALSE	FALSE	FALSE	NGN	NA	NA
BE3	48.98153034	donor	26.91292876	48.98153034	GGTTACCTTCTTAGTAATGG	21	0.17085427135678388	AAGGTA	AC	6	TA	5	1	1	ENSG00000033122	ENST00000035383.9	TGT	18	FALSE	FALSE	FALSE	FALSE	NGN	NA	NA
BE3	48.98153034	donor	26.91292876	48.98153034	TCTTACCTTGTCAGAAGGTT	23	0.10793969849246232	AAGGTA	AC	6	TA	5	1	1	ENSG00000033122	ENST00000035383.9	TGA	18	FALSE	FALSE	FALSE	FALSE	NGN	NA	NA
BE3	32.02638522	donor	23.01055409	32.02638522	TTACTTTGGTAGAGTTTTCA	5	0.8878391959798995	AAAGTA	AC	4	TA	3	1	1	ENSG00000033122	ENST00000035383.9	AGT	20	FALSE	FALSE	FALSE	FALSE	NGN	NA	NA
BE3	23.01055409	donor	23.01055409	11.16886544	TCACTTCTCTGGGTAATTCT	10	0.7909547738693468	GAAGTG	AC	4	CA	3	1	1	ENSG00000033122	ENST00000035383.9	GGA	20	FALSE	FALSE	FALSE	FALSE	NGN	NA	NA
ABE	21.93403694	acceptor	NA	21.93403694	CAGGCAAATGGACACAGTTT	25	0.0930653266331658	CAGGCA	NA	NA	CA	2	1	1	ENSG00000033122	ENST00000035383.9	TGT	21	TRUE	FALSE	FALSE	FALSE	NGN	NA	NA
BE3	51	donor	13.32189974	51	AATCTTACCATTTTTACTGA	2	0.9326633165829146	ATGGTA	AC	8	TA	7	1	1	ENSG00000033122	ENST00000035383.9	TGT	16	FALSE	FALSE	FALSE	FALSE	NGN	NA	NA
BE3	45.21372032	donor	13.32189974	45.21372032	AGGTTCACCTTAACTTTCCC	14	0.7091457286432161	AAGGTG	AC	8	CA	7	1	1	ENSG00000033122	ENST00000035383.9	AGC	16	FALSE	FALSE	FALSE	FALSE	NGN	NA	NA
BE3	51	donor	13.32189974	51	TTGGTTACCTTCTTAGTAAT	21	0.17085427135678388	AAGGTA	AC	8	TA	7	1	1	ENSG00000033122	ENST00000035383.9	GGT	16	FALSE	FALSE	FALSE	FALSE	NGN	NA	NA
BE3	12.24538259	donor	10.7651715	12.24538259	TACCATTTTTACTGATGTCG	2	0.9326633165829146	ATGGTA	AC	3	TA	2	1	1	ENSG00000033122	ENST00000035383.9	AGT	21	FALSE	FALSE	FALSE	FALSE	NGN	NA	NA
BE3	21.93403694	donor	10.7651715	21.93403694	CACCTATAGAATCAGGCAAT	8	0.831356783919598	TAGGTG	AC	3	CA	2	1	1	ENSG00000033122	ENST00000035383.9	TGT	21	FALSE	FALSE	FALSE	FALSE	NGN	NA	NA
BE3	12.24538259	donor	10.7651715	12.24538259	TACCTTCATCACCACGAGGC	13	0.734070351758794	AAGGTA	AC	3	TA	2	1	1	ENSG00000033122	ENST00000035383.9	TGC	21	FALSE	FALSE	FALSE	FALSE	NGN	NA	NA
BE3	12.24538259	donor	10.7651715	12.24538259	TACCTGTCTGCCACTTAGAG	15	0.6592964824120603	CAGGTA	AC	3	TA	2	1	1	ENSG00000033122	ENST00000035383.9	AGG	21	FALSE	FALSE	FALSE	FALSE	NGN	NA	NA
BE3	12.24538259	donor	10.7651715	12.24538259	TACCTTTTTTGTCCTTCCCT	17	0.5967839195979899	AAGGTA	AC	3	TA	2	1	1	ENSG00000033122	ENST00000035383.9	AGC	21	FALSE	FALSE	FALSE	FALSE	NGN	NA	NA
BE3	51	donor	5.517150396	51	TATTCTTACCTTCCAAAATT	4	0.8990954773869346	AAGGTA	AC	9	TA	8	1	1	ENSG00000033122	ENST00000035383.9	GGC	15	FALSE	FALSE	FALSE	FALSE	NGN	NA	NA
BE3	17.08970976	donor	5.517150396	17.08970976	TATTCTCACCTATAGAATCA	8	0.831356783919598	TAGGTG	AC	9	CA	8	1	1	ENSG00000033122	ENST00000035383.9	GGC	15	FALSE	FALSE	FALSE	FALSE	NGN	NA	NA
BE3	51	donor	5.517150396	51	ACAATTTACCTTCATCACCA	13	0.734070351758794	AAGGTA	AC	9	TA	8	1	1	ENSG00000033122	ENST00000035383.9	CGA	15	FALSE	FALSE	FALSE	FALSE	NGN	NA	NA
BE3	51	donor	5.517150396	51	ATTGGTTACCTTCTTAGTAA	21	0.17085427135678388	AAGGTA	AC	9	TA	8	1	1	ENSG00000033122	ENST00000035383.9	TGG	15	FALSE	FALSE	FALSE	FALSE	NGN	NA	NA
BE3	7.939313984	donor	4.575197889	7.939313984	ACCTTCCAAAATTGGCTGGA	4	0.8990954773869346	AAGGTA	AC	2	TA	1	1	1	ENSG00000033122	ENST00000035383.9	AGA	22	FALSE	FALSE	FALSE	FALSE	NGN	NA	NA
BE3	7.939313984	donor	4.575197889	7.939313984	ACTTTGGTAGAGTTTTCAAG	5	0.8878391959798995	AAAGTA	AC	2	TA	1	1	1	ENSG00000033122	ENST00000035383.9	TGA	22	FALSE	FALSE	FALSE	FALSE	NGN	NA	NA
BE3	7.939313984	donor	4.575197889	7.939313984	ACCCCAGGTAACACTTGTAA	7	0.8603015075376884	GGGGTA	AC	2	TA	1	1	1	ENSG00000033122	ENST00000035383.9	TGC	22	FALSE	FALSE	FALSE	FALSE	NGN	NA	NA
BE3	7.939313984	donor	4.575197889	7.939313984	ACTTTCCAATTGTATTGGGT	9	0.8168844221105528	AAAGTA	AC	2	TA	1	1	1	ENSG00000033122	ENST00000035383.9	AGC	22	FALSE	FALSE	FALSE	FALSE	NGN	NA	NA
BE3	7.939313984	donor	4.575197889	7.939313984	ACCTGTTGTCACTCAAATTT	11	0.7678391959798995	CAGGTA	AC	2	TA	1	1	1	ENSG00000033122	ENST00000035383.9	AGG	22	FALSE	FALSE	FALSE	FALSE	NGN	NA	NA
BE3	7.939313984	donor	4.575197889	7.939313984	ACCTGTCTGCCACTTAGAGA	15	0.6592964824120603	CAGGTA	AC	2	TA	1	1	1	ENSG00000033122	ENST00000035383.9	GGG	22	FALSE	FALSE	FALSE	FALSE	NGN	NA	NA
BE3	7.939313984	donor	4.575197889	7.939313984	ACCTCCACTGTAATCTCCTT	16	0.6190954773869346	GAGGTA	AC	2	TA	1	1	1	ENSG00000033122	ENST00000035383.9	TGG	22	FALSE	FALSE	FALSE	FALSE	NGN	NA	NA
BE3	7.939313984	donor	4.575197889	7.939313984	ACCTTCTTAGTAATGGTGTC	21	0.17085427135678388	AAGGTA	AC	2	TA	1	1	1	ENSG00000033122	ENST00000035383.9	CGG	22	FALSE	FALSE	FALSE	FALSE	NGN	NA	NA
BE3	7.939313984	donor	4.575197889	7.939313984	ACCTTGTCAGAAGGTTTGAA	23	0.10793969849246232	AAGGTA	AC	2	TA	1	1	1	ENSG00000033122	ENST00000035383.9	TGG	22	FALSE	FALSE	FALSE	FALSE	NGN	NA	NA
BE3	7.939313984	donor	4.575197889	7.939313984	ACCTGAAGGATCTTATCACC	24	0.0930653266331658	CAGGTA	AC	2	TA	1	1	1	ENSG00000033122	ENST00000035383.9	AGG	22	FALSE	FALSE	FALSE	FALSE	NGN	NA	NA
BE3	48.98153034	donor	2.691292876	48.98153034	TTATTCTTACCTTCCAAAAT	4	0.8990954773869346	AAGGTA	AC	10	TA	9	1	1	ENSG00000033122	ENST00000035383.9	TGG	14	FALSE	FALSE	FALSE	FALSE	NGN	NA	NA
BE3	8.073878628	donor	2.691292876	8.073878628	ATATTCTCACCTATAGAATC	8	0.831356783919598	TAGGTG	AC	10	CA	9	1	1	ENSG00000033122	ENST00000035383.9	AGG	14	FALSE	FALSE	FALSE	FALSE	NGN	NA	NA
BE3	48.98153034	donor	2.691292876	48.98153034	CCAGACATACCCTGTCTAAC	19	0.2229145728643216	AGGGTA	AC	10	TA	9	1	1	ENSG00000033122	ENST00000035383.9	CGT	14	FALSE	FALSE	FALSE	FALSE	NGN	NA	NA
BE3	48.98153034	donor	2.691292876	48.98153034	CCATACTTACTTTCTGAAGA	20	0.19477386934673369	AAAGTA	AC	10	TA	9	1	1	ENSG00000033122	ENST00000035383.9	GGT	14	FALSE	FALSE	FALSE	FALSE	NGN	NA	NA
BE3	48.98153034	donor	2.691292876	48.98153034	CATTTCTTACCTTGTCAGAA	23	0.10793969849246232	AAGGTA	AC	10	TA	9	1	1	ENSG00000033122	ENST00000035383.9	GGT	14	FALSE	FALSE	FALSE	FALSE	NGN	NA	NA
ABE	45.21372032	acceptor	NA	45.21372032	ATTTACAGGCAAATGGACAC	21	0.053836477987421416	CAGGCA	NA	NA	CA	7	1	1	ENSG00000033122	ENST00000415775.2	AGT	16	TRUE	FALSE	FALSE	FALSE	NGN	NA	NA
BE3	44.13720317	donor	44.13720317	43.73350923	CTTACCATTTTTACTGATGT	2	0.9187421383647799	ATGGTA	AC	5	TA	4	1	1	ENSG00000033122	ENST00000415775.2	CGA	19	FALSE	FALSE	FALSE	FALSE	NGN	NA	NA
BE3	44.13720317	donor	44.13720317	43.73350923	CTTACCTTCCAAAATTGGCT	4	0.8767295597484277	AAGGTA	AC	5	TA	4	1	1	ENSG00000033122	ENST00000415775.2	GGA	19	FALSE	FALSE	FALSE	FALSE	NGN	NA	NA
BE3	44.13720317	donor	44.13720317	43.73350923	CTTACTTTCCAATTGTATTG	9	0.7738364779874214	AAAGTA	AC	5	TA	4	1	1	ENSG00000033122	ENST00000415775.2	GGT	19	FALSE	FALSE	FALSE	FALSE	NGN	NA	NA
BE3	44.13720317	donor	44.13720317	18.30079156	CTCACTTCTCTGGGTAATTC	10	0.7413836477987421	GAAGTG	AC	5	CA	4	1	1	ENSG00000033122	ENST00000415775.2	TGG	19	FALSE	FALSE	FALSE	FALSE	NGN	NA	NA
BE3	44.13720317	donor	44.13720317	43.73350923	CATACCCTGTCTAACCGTCT	15	0.2163522012578616	AGGGTA	AC	5	TA	4	1	1	ENSG00000033122	ENST00000415775.2	AGC	19	FALSE	FALSE	FALSE	FALSE	NGN	NA	NA
BE3	43.3298153	donor	38.21635884	43.3298153	TACTCACTTAGAAATGGGAT	3	0.8991194968553459	TAAGTG	AC	7	CA	6	1	1	ENSG00000033122	ENST00000415775.2	TGA	17	FALSE	FALSE	FALSE	FALSE	NGN	NA	NA
BE3	53.69129288	donor	38.21635884	53.69129288	TACATACCCCAGGTAACACT	7	0.8281761006289308	GGGGTA	AC	7	TA	6	1	1	ENSG00000033122	ENST00000415775.2	TGT	17	FALSE	FALSE	FALSE	FALSE	NGN	NA	NA
BE3	53.69129288	donor	38.21635884	53.69129288	CACTTACTTTCCAATTGTAT	9	0.7738364779874214	AAAGTA	AC	7	TA	6	1	1	ENSG00000033122	ENST00000415775.2	TGG	17	FALSE	FALSE	FALSE	FALSE	NGN	NA	NA
BE3	53.69129288	donor	38.21635884	53.69129288	CTTTTACCTGATTGTCAGAA	12	0.6950943396226414	CAGGTA	AC	7	TA	6	1	1	ENSG00000033122	ENST00000415775.2	AGC	17	FALSE	FALSE	FALSE	FALSE	NGN	NA	NA
BE3	53.69129288	donor	38.21635884	53.69129288	AATTTACCTTCATCACCACG	13	0.670188679245283	AAGGTA	AC	7	TA	6	1	1	ENSG00000033122	ENST00000415775.2	AGG	17	FALSE	FALSE	FALSE	FALSE	NGN	NA	NA
BE3	53.69129288	donor	38.21635884	53.69129288	TACTTACTTTCTGAAGAGGT	16	0.18113207547169807	AAAGTA	AC	7	TA	6	1	1	ENSG00000033122	ENST00000415775.2	AGT	17	FALSE	FALSE	FALSE	FALSE	NGN	NA	NA
BE3	43.3298153	donor	38.21635884	43.3298153	TTGGCACTAATGTTTGCCAT	21	0	TTAGTG	AC	7	CA	6	1	1	ENSG00000033122	ENST00000415775.2	TGG	17	TRUE	FALSE	FALSE	TRUE	NGN	NA	NA
BE3	48.98153034	donor	26.91292876	48.98153034	TCTTACCTTCCAAAATTGGC	4	0.8767295597484277	AAGGTA	AC	6	TA	5	1	1	ENSG00000033122	ENST00000415775.2	TGG	18	FALSE	FALSE	FALSE	FALSE	NGN	NA	NA
BE3	48.98153034	donor	26.91292876	48.98153034	ACTTACTTTCCAATTGTATT	9	0.7738364779874214	AAAGTA	AC	6	TA	5	1	1	ENSG00000033122	ENST00000415775.2	GGG	18	FALSE	FALSE	FALSE	FALSE	NGN	NA	NA
BE3	48.98153034	donor	26.91292876	48.98153034	ATTTACCTTCATCACCACGA	13	0.670188679245283	AAGGTA	AC	6	TA	5	1	1	ENSG00000033122	ENST00000415775.2	GGC	18	FALSE	FALSE	FALSE	FALSE	NGN	NA	NA
BE3	48.98153034	donor	26.91292876	48.98153034	GGTTACCTTCTTAGTAATGG	17	0.15119496855345915	AAGGTA	AC	6	TA	5	1	1	ENSG00000033122	ENST00000415775.2	TGT	18	FALSE	FALSE	FALSE	FALSE	NGN	NA	NA
BE3	48.98153034	donor	26.91292876	48.98153034	TCTTACCTTGTCAGAAGGTT	19	0.07245283018867921	AAGGTA	AC	6	TA	5	1	1	ENSG00000033122	ENST00000415775.2	TGA	18	FALSE	FALSE	FALSE	FALSE	NGN	NA	NA
BE3	41.176781	donor	26.91292876	41.176781	TGGCACTAATGTTTGCCATT	21	0	TTAGTG	AC	6	CA	5	1	1	ENSG00000033122	ENST00000415775.2	GGT	18	TRUE	FALSE	FALSE	TRUE	NGN	NA	NA
BE3	32.02638522	donor	23.01055409	32.02638522	TTACTTTGGTAGAGTTTTCA	5	0.8626415094339622	AAAGTA	AC	4	TA	3	1	1	ENSG00000033122	ENST00000415775.2	AGT	20	FALSE	FALSE	FALSE	FALSE	NGN	NA	NA
BE3	23.01055409	donor	23.01055409	11.16886544	TCACTTCTCTGGGTAATTCT	10	0.7413836477987421	GAAGTG	AC	4	CA	3	1	1	ENSG00000033122	ENST00000415775.2	GGA	20	FALSE	FALSE	FALSE	FALSE	NGN	NA	NA
ABE	21.93403694	acceptor	NA	21.93403694	CAGGCAAATGGACACAGTTT	21	0.053836477987421416	CAGGCA	NA	NA	CA	2	1	1	ENSG00000033122	ENST00000415775.2	TGT	21	TRUE	FALSE	FALSE	FALSE	NGN	NA	NA
BE3	51	donor	13.32189974	51	AATCTTACCATTTTTACTGA	2	0.9187421383647799	ATGGTA	AC	8	TA	7	1	1	ENSG00000033122	ENST00000415775.2	TGT	16	FALSE	FALSE	FALSE	FALSE	NGN	NA	NA
BE3	45.21372032	donor	13.32189974	45.21372032	AGGTTCACCTTAACTTTCCC	14	0.638993710691824	AAGGTG	AC	8	CA	7	1	1	ENSG00000033122	ENST00000415775.2	AGC	16	FALSE	FALSE	FALSE	FALSE	NGN	NA	NA
BE3	51	donor	13.32189974	51	TTGGTTACCTTCTTAGTAAT	17	0.15119496855345915	AAGGTA	AC	8	TA	7	1	1	ENSG00000033122	ENST00000415775.2	GGT	16	FALSE	FALSE	FALSE	FALSE	NGN	NA	NA
BE3	12.24538259	donor	10.7651715	12.24538259	TACCATTTTTACTGATGTCG	2	0.9187421383647799	ATGGTA	AC	3	TA	2	1	1	ENSG00000033122	ENST00000415775.2	AGT	21	FALSE	FALSE	FALSE	FALSE	NGN	NA	NA
BE3	21.93403694	donor	10.7651715	21.93403694	CACCTATAGAATCAGGCAAT	8	0.7919496855345912	TAGGTG	AC	3	CA	2	1	1	ENSG00000033122	ENST00000415775.2	TGT	21	FALSE	FALSE	FALSE	FALSE	NGN	NA	NA
BE3	12.24538259	donor	10.7651715	12.24538259	TACCTTCATCACCACGAGGC	13	0.670188679245283	AAGGTA	AC	3	TA	2	1	1	ENSG00000033122	ENST00000415775.2	TGC	21	FALSE	FALSE	FALSE	FALSE	NGN	NA	NA
BE3	51	donor	5.517150396	51	TATTCTTACCTTCCAAAATT	4	0.8767295597484277	AAGGTA	AC	9	TA	8	1	1	ENSG00000033122	ENST00000415775.2	GGC	15	FALSE	FALSE	FALSE	FALSE	NGN	NA	NA
BE3	17.08970976	donor	5.517150396	17.08970976	TATTCTCACCTATAGAATCA	8	0.7919496855345912	TAGGTG	AC	9	CA	8	1	1	ENSG00000033122	ENST00000415775.2	GGC	15	FALSE	FALSE	FALSE	FALSE	NGN	NA	NA
BE3	51	donor	5.517150396	51	ACAATTTACCTTCATCACCA	13	0.670188679245283	AAGGTA	AC	9	TA	8	1	1	ENSG00000033122	ENST00000415775.2	CGA	15	FALSE	FALSE	FALSE	FALSE	NGN	NA	NA
BE3	51	donor	5.517150396	51	ATTGGTTACCTTCTTAGTAA	17	0.15119496855345915	AAGGTA	AC	9	TA	8	1	1	ENSG00000033122	ENST00000415775.2	TGG	15	FALSE	FALSE	FALSE	FALSE	NGN	NA	NA
BE3	7.939313984	donor	4.575197889	7.939313984	ACCTTCCAAAATTGGCTGGA	4	0.8767295597484277	AAGGTA	AC	2	TA	1	1	1	ENSG00000033122	ENST00000415775.2	AGA	22	FALSE	FALSE	FALSE	FALSE	NGN	NA	NA
BE3	7.939313984	donor	4.575197889	7.939313984	ACTTTGGTAGAGTTTTCAAG	5	0.8626415094339622	AAAGTA	AC	2	TA	1	1	1	ENSG00000033122	ENST00000415775.2	TGA	22	FALSE	FALSE	FALSE	FALSE	NGN	NA	NA
BE3	7.939313984	donor	4.575197889	7.939313984	ACCCCAGGTAACACTTGTAA	7	0.8281761006289308	GGGGTA	AC	2	TA	1	1	1	ENSG00000033122	ENST00000415775.2	TGC	22	FALSE	FALSE	FALSE	FALSE	NGN	NA	NA
BE3	7.939313984	donor	4.575197889	7.939313984	ACTTTCCAATTGTATTGGGT	9	0.7738364779874214	AAAGTA	AC	2	TA	1	1	1	ENSG00000033122	ENST00000415775.2	AGC	22	FALSE	FALSE	FALSE	FALSE	NGN	NA	NA
BE3	7.939313984	donor	4.575197889	7.939313984	ACCTGTTGTCACTCAAATTT	11	0.7124528301886792	CAGGTA	AC	2	TA	1	1	1	ENSG00000033122	ENST00000415775.2	AGG	22	FALSE	FALSE	FALSE	FALSE	NGN	NA	NA
BE3	7.939313984	donor	4.575197889	7.939313984	ACCTTCTTAGTAATGGTGTC	17	0.15119496855345915	AAGGTA	AC	2	TA	1	1	1	ENSG00000033122	ENST00000415775.2	CGG	22	FALSE	FALSE	FALSE	FALSE	NGN	NA	NA
BE3	7.939313984	donor	4.575197889	7.939313984	ACCTTGTCAGAAGGTTTGAA	19	0.07245283018867921	AAGGTA	AC	2	TA	1	1	1	ENSG00000033122	ENST00000415775.2	TGG	22	FALSE	FALSE	FALSE	FALSE	NGN	NA	NA
BE3	7.939313984	donor	4.575197889	7.939313984	ACCTGAAGGATCTTATCACC	20	0.053836477987421416	CAGGTA	AC	2	TA	1	1	1	ENSG00000033122	ENST00000415775.2	AGG	22	FALSE	FALSE	FALSE	FALSE	NGN	NA	NA
BE3	48.98153034	donor	2.691292876	48.98153034	TTATTCTTACCTTCCAAAAT	4	0.8767295597484277	AAGGTA	AC	10	TA	9	1	1	ENSG00000033122	ENST00000415775.2	TGG	14	FALSE	FALSE	FALSE	FALSE	NGN	NA	NA
BE3	8.073878628	donor	2.691292876	8.073878628	ATATTCTCACCTATAGAATC	8	0.7919496855345912	TAGGTG	AC	10	CA	9	1	1	ENSG00000033122	ENST00000415775.2	AGG	14	FALSE	FALSE	FALSE	FALSE	NGN	NA	NA
BE3	48.98153034	donor	2.691292876	48.98153034	CCAGACATACCCTGTCTAAC	15	0.2163522012578616	AGGGTA	AC	10	TA	9	1	1	ENSG00000033122	ENST00000415775.2	CGT	14	FALSE	FALSE	FALSE	FALSE	NGN	NA	NA
BE3	48.98153034	donor	2.691292876	48.98153034	CCATACTTACTTTCTGAAGA	16	0.18113207547169807	AAAGTA	AC	10	TA	9	1	1	ENSG00000033122	ENST00000415775.2	GGT	14	FALSE	FALSE	FALSE	FALSE	NGN	NA	NA
BE3	48.98153034	donor	2.691292876	48.98153034	CATTTCTTACCTTGTCAGAA	19	0.07245283018867921	AAGGTA	AC	10	TA	9	1	1	ENSG00000033122	ENST00000415775.2	GGT	14	FALSE	FALSE	FALSE	FALSE	NGN	NA	NA
BE3	44.13720317	donor	44.13720317	18.30079156	CTCACCACATTGCCTTGTAC	3	0.44993498049414826	GTGGTG	AC	5	CA	4	1	1	ENSG00000033122	ENST00000588515.5	TGT	19	FALSE	FALSE	FALSE	FALSE	NGN	NA	NA
BE3	23.01055409	donor	23.01055409	11.16886544	TCACCTTTGAAAGCCTTCCC	6	0	AAGGTG	AC	4	CA	3	1	1	ENSG00000033122	ENST00000588515.5	TGT	20	TRUE	FALSE	FALSE	TRUE	NGN	NA	NA
BE3	45.21372032	donor	13.32189974	45.21372032	AAGCTCACGTTGAATAACTA	2	0.7841352405721717	AACGTG	AC	8	CA	7	1	1	ENSG00000033122	ENST00000588515.5	GGT	16	FALSE	FALSE	FALSE	FALSE	NGN	NA	NA
BE3	17.08970976	donor	5.517150396	17.08970976	TAAGCTCACGTTGAATAACT	2	0.7841352405721717	AACGTG	AC	9	CA	8	1	1	ENSG00000033122	ENST00000588515.5	AGG	15	FALSE	FALSE	FALSE	FALSE	NGN	NA	NA
BE3	7.939313984	donor	4.575197889	7.939313984	ACCTTTCAACCTGGATCTCC	4	0.223667100130039	AAGGTA	AC	2	TA	1	1	1	ENSG00000033122	ENST00000588515.5	AGT	22	FALSE	FALSE	FALSE	FALSE	NGN	NA	NA
BE3	8.073878628	donor	2.691292876	8.073878628	AGGGACTCACCACATTGCCT	3	0.44993498049414826	GTGGTG	AC	10	CA	9	1	1	ENSG00000033122	ENST00000588515.5	TGT	14	FALSE	FALSE	FALSE	FALSE	NGN	NA	NA
BE3	48.98153034	donor	2.691292876	48.98153034	TTTTCAATACCTTTCAACCT	4	0.223667100130039	AAGGTA	AC	10	TA	9	1	1	ENSG00000033122	ENST00000588515.5	GGA	14	FALSE	FALSE	FALSE	FALSE	NGN	NA	NA
BE3	2.691292876	donor	2.691292876	1.480211082	CCTTACTGACCTGAACCAGA	5	0.1508452535760728	CAGGTC	AC	10	GA	9	1	1	ENSG00000033122	ENST00000588515.5	TGC	14	FALSE	FALSE	FALSE	FALSE	NGN	NA	NA
ABE	2.556728232	acceptor	NA	2.556728232	TTACTATGTTTTAGGCACTG	6	0.1508452535760728	TAGGCA	NA	NA	TA	13	1	1	ENSG00000033122	ENST00000588515.5	GGA	10	TRUE	FALSE	FALSE	FALSE	NGN	NA	NA
ABE	53.69129288	acceptor	NA	53.69129288	CTTGTAGTCTTTCCACTCAG	5	0.07920792079207917	TAGTCT	NA	NA	TA	6	1	1	ENSG00000033122	ENST00000609498.5	AGG	17	TRUE	FALSE	FALSE	FALSE	NGN	NA	NA
ABE	51	acceptor	NA	51	TACTTGTAGTCTTTCCACTC	5	0.07920792079207917	TAGTCT	NA	NA	TA	8	1	1	ENSG00000033122	ENST00000609498.5	AGA	15	TRUE	FALSE	FALSE	FALSE	NGN	NA	NA
ABE	48.98153034	acceptor	NA	48.98153034	TTGTAGTCTTTCCACTCAGA	5	0.07920792079207917	TAGTCT	NA	NA	TA	5	1	1	ENSG00000033122	ENST00000609498.5	GGA	18	TRUE	FALSE	FALSE	FALSE	NGN	NA	NA
BE3	44.13720317	donor	44.13720317	18.30079156	CTCACCACATTGCCTTGTAC	2	0.5063649222065063	GTGGTG	AC	5	CA	4	1	1	ENSG00000033122	ENST00000609498.5	TGT	19	FALSE	FALSE	FALSE	FALSE	NGN	NA	NA
BE3	12.24538259	donor	10.7651715	12.24538259	TACCTCTCCTGAGGCTCTTC	3	0.32531824611032534	GAGGTA	AC	3	TA	2	1	1	ENSG00000033122	ENST00000609498.5	TGT	21	FALSE	FALSE	FALSE	FALSE	NGN	NA	NA
BE3	7.939313984	donor	4.575197889	7.939313984	ACCTTTCAACCTGGATCTCC	4	0.07920792079207917	AAGGTA	AC	2	TA	1	1	1	ENSG00000033122	ENST00000609498.5	AGT	22	FALSE	FALSE	FALSE	FALSE	NGN	NA	NA
BE3	8.073878628	donor	2.691292876	8.073878628	AGGGACTCACCACATTGCCT	2	0.5063649222065063	GTGGTG	AC	10	CA	9	1	1	ENSG00000033122	ENST00000609498.5	TGT	14	FALSE	FALSE	FALSE	FALSE	NGN	NA	NA
BE3	48.98153034	donor	2.691292876	48.98153034	TTTTCAATACCTTTCAACCT	4	0.07920792079207917	AAGGTA	AC	10	TA	9	1	1	ENSG00000033122	ENST00000609498.5	GGA	14	FALSE	FALSE	FALSE	FALSE	NGN	NA	NA
BE3	2.691292876	donor	2.691292876	1.480211082	CCTTACTGACCTGAACCAGA	5	0	CAGGTC	AC	10	GA	9	1	1	ENSG00000033122	ENST00000609498.5	TGC	14	TRUE	FALSE	FALSE	TRUE	NGN	NA	NA
ABE	53.69129288	acceptor	NA	53.69129288	CTTGTAGTCTTTCCACTCAG	6	0.07179487179487176	TAGTCT	NA	NA	TA	6	1	1	ENSG00000033122	ENST00000608815.5	AGG	17	TRUE	FALSE	FALSE	FALSE	NGN	NA	NA
ABE	51	acceptor	NA	51	TACTTGTAGTCTTTCCACTC	6	0.07179487179487176	TAGTCT	NA	NA	TA	8	1	1	ENSG00000033122	ENST00000608815.5	AGA	15	TRUE	FALSE	FALSE	FALSE	NGN	NA	NA
ABE	48.98153034	acceptor	NA	48.98153034	TTGTAGTCTTTCCACTCAGA	6	0.07179487179487176	TAGTCT	NA	NA	TA	5	1	1	ENSG00000033122	ENST00000608815.5	GGA	18	TRUE	FALSE	FALSE	FALSE	NGN	NA	NA
BE3	44.13720317	donor	44.13720317	18.30079156	CTCACCACATTGCCTTGTAC	2	0.5679487179487179	GTGGTG	AC	5	CA	4	1	1	ENSG00000033122	ENST00000608815.5	TGT	19	FALSE	FALSE	FALSE	FALSE	NGN	NA	NA
BE3	45.21372032	donor	13.32189974	45.21372032	ATATGCACCTTATTTTTCAC	4	0.2948717948717948	AAGGTG	AC	8	CA	7	1	1	ENSG00000033122	ENST00000608815.5	TGT	16	FALSE	FALSE	FALSE	FALSE	NGN	NA	NA
BE3	12.24538259	donor	10.7651715	12.24538259	TACCTCTCCTGAGGCTCTTC	3	0.40384615384615385	GAGGTA	AC	3	TA	2	1	1	ENSG00000033122	ENST00000608815.5	TGT	21	FALSE	FALSE	FALSE	FALSE	NGN	NA	NA
BE3	7.939313984	donor	4.575197889	7.939313984	ACCTTTCAACCTGGATCTCC	5	0.07179487179487176	AAGGTA	AC	2	TA	1	1	1	ENSG00000033122	ENST00000608815.5	AGT	22	FALSE	FALSE	FALSE	FALSE	NGN	NA	NA
BE3	8.073878628	donor	2.691292876	8.073878628	AGGGACTCACCACATTGCCT	2	0.5679487179487179	GTGGTG	AC	10	CA	9	1	1	ENSG00000033122	ENST00000608815.5	TGT	14	FALSE	FALSE	FALSE	FALSE	NGN	NA	NA
BE3	48.98153034	donor	2.691292876	48.98153034	TTTTCAATACCTTTCAACCT	5	0.07179487179487176	AAGGTA	AC	10	TA	9	1	1	ENSG00000033122	ENST00000608815.5	GGA	14	FALSE	FALSE	FALSE	FALSE	NGN	NA	NA
BE3	2.691292876	donor	2.691292876	1.480211082	CCTTACTGACCTGAACCAGA	6	0	CAGGTC	AC	10	GA	9	1	1	ENSG00000033122	ENST00000608815.5	TGC	14	TRUE	FALSE	FALSE	TRUE	NGN	NA	NA
BE3	44.13720317	donor	44.13720317	18.30079156	CTCACCACATTGCCTTGTAC	2	0.5979643765903309	GTGGTG	AC	5	CA	4	1	1	ENSG00000033122	ENST00000608744.5	TGT	19	FALSE	FALSE	FALSE	FALSE	NGN	NA	NA
ABE	32.02638522	acceptor	NA	32.02638522	TTAATTTCTAGAAAAAAAGT	6	0.21501272264631044	TAGAAA	NA	NA	TA	10	1	1	ENSG00000033122	ENST00000608744.5	TGA	13	TRUE	FALSE	FALSE	FALSE	NGN	NA	NA
ABE	32.02638522	acceptor	NA	32.02638522	CTAGAAAAAAAGTTGATTAC	6	0.21501272264631044	TAGAAA	NA	NA	TA	3	1	1	ENSG00000033122	ENST00000608744.5	AGT	20	TRUE	FALSE	FALSE	FALSE	NGN	NA	NA
BE3	12.24538259	acceptor	12.24538259	NA	AACTTTTTTTCTAGAAATTA	6	0.21501272264631044	TAGAAA	TC	11	NA	NA	1	1	ENSG00000033122	ENST00000608744.5	AGA	15	TRUE	FALSE	FALSE	FALSE	NGN	NA	NA
BE3	12.24538259	acceptor	12.24538259	NA	TTCTAGAAATTAAGAAAATA	6	0.21501272264631044	TAGAAA	TC	2	NA	NA	1	1	ENSG00000033122	ENST00000608744.5	AGT	23	TRUE	FALSE	FALSE	FALSE	NGN	NA	NA
BE3	7.939313984	donor	4.575197889	7.939313984	ACCTTTCAACCTGGATCTCC	3	0.3765903307888041	AAGGTA	AC	2	TA	1	1	1	ENSG00000033122	ENST00000608744.5	AGT	22	FALSE	FALSE	FALSE	FALSE	NGN	NA	NA
BE3	8.073878628	donor	2.691292876	8.073878628	AGGGACTCACCACATTGCCT	2	0.5979643765903309	GTGGTG	AC	10	CA	9	1	1	ENSG00000033122	ENST00000608744.5	TGT	14	FALSE	FALSE	FALSE	FALSE	NGN	NA	NA
BE3	48.98153034	donor	2.691292876	48.98153034	TTTTCAATACCTTTCAACCT	3	0.3765903307888041	AAGGTA	AC	10	TA	9	1	1	ENSG00000033122	ENST00000608744.5	GGA	14	FALSE	FALSE	FALSE	FALSE	NGN	NA	NA
BE3	2.691292876	donor	2.691292876	1.480211082	CCTTACTGACCTGAACCAGA	5	0.21501272264631044	CAGGTC	AC	10	GA	9	1	1	ENSG00000033122	ENST00000608744.5	TGC	14	FALSE	FALSE	FALSE	FALSE	NGN	NA	NA
ABE	2.556728232	acceptor	NA	2.556728232	TTCTTAATTTCTAGAAAAAA	6	0.21501272264631044	TAGAAA	NA	NA	TA	13	1	1	ENSG00000033122	ENST00000608744.5	AGT	10	TRUE	FALSE	FALSE	FALSE	NGN	NA	NA
ABE	2.556728232	acceptor	NA	2.556728232	GAAAAAAAGTTGATTACAGT	6	0.21501272264631044	TAGAAA	NA	NA	TA	-1	1	1	ENSG00000033122	ENST00000608744.5	TGA	23	TRUE	FALSE	FALSE	FALSE	NGN	NA	NA
BE3	51	acceptor	51	NA	TAATGTTCTAAACAAAAGAG	15	0.3834088532589752	TAGAAC	TC	8	NA	NA	-1	1	ENSG00000066557	ENST00000370952.3	AGA	18	TRUE	FALSE	FALSE	FALSE	NGN	NA	NA
ABE	51	acceptor	NA	51	TTTGTTTAGAACATTACTAC	15	0.3834088532589752	TAGAAC	NA	NA	TA	8	-1	1	ENSG00000066557	ENST00000370952.3	TGG	15	TRUE	FALSE	FALSE	FALSE	NGN	NA	NA
ABE	51	acceptor	NA	51	TTGTTTAGAACATTACTACT	15	0.3834088532589752	TAGAAC	NA	NA	TA	7	-1	1	ENSG00000066557	ENST00000370952.3	GGA	16	TRUE	FALSE	FALSE	FALSE	NGN	NA	NA
BE3	44.13720317	donor	44.13720317	43.73350923	CTTACATCAAGAACAGTCAG	2	0.8567445102823283	GATGTA	AC	5	TA	4	-1	1	ENSG00000066557	ENST00000370952.3	TGC	19	FALSE	FALSE	FALSE	FALSE	NGN	NA	NA
BE3	44.13720317	donor	44.13720317	43.73350923	TTTACCTGACATTAAGTTTC	3	0.8313001045660509	CAGGTA	AC	5	TA	4	-1	1	ENSG00000066557	ENST00000370952.3	TGA	19	FALSE	FALSE	FALSE	FALSE	NGN	NA	NA
BE3	44.13720317	donor	44.13720317	43.73350923	CTTACTAAATCTTCTAAATT	4	0.7863367026838619	TTAGTA	AC	5	TA	4	-1	1	ENSG00000066557	ENST00000370952.3	GGA	19	FALSE	FALSE	FALSE	FALSE	NGN	NA	NA
BE3	44.13720317	donor	44.13720317	43.73350923	AGTACCTTCAATAGACTACA	6	0.6939700243987452	AAGGTA	AC	5	TA	4	-1	1	ENSG00000066557	ENST00000370952.3	AGA	19	FALSE	FALSE	FALSE	FALSE	NGN	NA	NA
ABE	43.73350923	acceptor	NA	43.73350923	TTTAGAACATTACTACTGGA	15	0.3834088532589752	TAGAAC	NA	NA	TA	4	-1	1	ENSG00000066557	ENST00000370952.3	TGG	19	TRUE	FALSE	FALSE	FALSE	NGN	NA	NA
BE3	53.69129288	donor	38.21635884	53.69129288	AACTTACATCAAGAACAGTC	2	0.8567445102823283	GATGTA	AC	7	TA	6	-1	1	ENSG00000066557	ENST00000370952.3	AGT	17	FALSE	FALSE	FALSE	FALSE	NGN	NA	NA
BE3	53.69129288	donor	38.21635884	53.69129288	AACTTACCTACTAATATCAT	7	0.63401882188916	TAGGTA	AC	7	TA	6	-1	1	ENSG00000066557	ENST00000370952.3	TGT	17	FALSE	FALSE	FALSE	FALSE	NGN	NA	NA
BE3	32.02638522	acceptor	32.02638522	NA	AGTAATGTTCTAAACAAAAG	15	0.3834088532589752	TAGAAC	TC	10	NA	NA	-1	1	ENSG00000066557	ENST00000370952.3	AGA	16	TRUE	FALSE	FALSE	FALSE	NGN	NA	NA
ABE	32.02638522	acceptor	NA	32.02638522	TTAGAACATTACTACTGGAT	15	0.3834088532589752	TAGAAC	NA	NA	TA	3	-1	1	ENSG00000066557	ENST00000370952.3	GGA	20	TRUE	FALSE	FALSE	FALSE	NGN	NA	NA
BE3	48.98153034	donor	26.91292876	48.98153034	ACTTACTAAATCTTCTAAAT	4	0.7863367026838619	TTAGTA	AC	6	TA	5	-1	1	ENSG00000066557	ENST00000370952.3	TGG	18	FALSE	FALSE	FALSE	FALSE	NGN	NA	NA
BE3	48.98153034	donor	26.91292876	48.98153034	AAGTACCTTTGATCTTGCTT	9	0.5880097594980829	AAGGTA	AC	6	TA	5	-1	1	ENSG00000066557	ENST00000370952.3	CGT	18	FALSE	FALSE	FALSE	FALSE	NGN	NA	NA
BE3	48.98153034	donor	26.91292876	48.98153034	AAATACCTGAGATCTAAAAA	12	0.4747298710352039	CAGGTA	AC	6	TA	5	-1	1	ENSG00000066557	ENST00000370952.3	AGT	18	FALSE	FALSE	FALSE	FALSE	NGN	NA	NA
BE3	32.02638522	donor	23.01055409	32.02638522	TTACCTACTAATATCATTGT	7	0.63401882188916	TAGGTA	AC	4	TA	3	-1	1	ENSG00000066557	ENST00000370952.3	TGC	20	FALSE	FALSE	FALSE	FALSE	NGN	NA	NA
BE3	32.02638522	donor	23.01055409	32.02638522	TTACACTTATAATTTCTCTT	8	0.6036946671314047	AGTGTA	AC	4	TA	3	-1	1	ENSG00000066557	ENST00000370952.3	CGA	20	FALSE	FALSE	FALSE	FALSE	NGN	NA	NA
BE3	32.02638522	donor	23.01055409	32.02638522	TTACCTATTAAAGGAAAGAT	13	0.44789125130707563	TAGGTA	AC	4	TA	3	-1	1	ENSG00000066557	ENST00000370952.3	TGA	20	FALSE	FALSE	FALSE	FALSE	NGN	NA	NA
BE3	51	donor	13.32189974	51	TCTCTTACCTATTAAAGGAA	13	0.44789125130707563	TAGGTA	AC	8	TA	7	-1	1	ENSG00000066557	ENST00000370952.3	AGA	16	FALSE	FALSE	FALSE	FALSE	NGN	NA	NA
BE3	12.24538259	donor	10.7651715	12.24538259	TACCTTTGATCTTGCTTCGT	9	0.5880097594980829	AAGGTA	AC	3	TA	2	-1	1	ENSG00000066557	ENST00000370952.3	AGA	21	FALSE	FALSE	FALSE	FALSE	NGN	NA	NA
BE3	7.939313984	acceptor	7.939313984	NA	GTAGTAATGTTCTAAACAAA	15	0.3834088532589752	TAGAAC	TC	12	NA	NA	-1	1	ENSG00000066557	ENST00000370952.3	AGA	14	TRUE	FALSE	FALSE	FALSE	NGN	NA	NA
BE3	7.939313984	acceptor	7.939313984	NA	TCTAAACAAAAGAGAGAAAT	15	0.3834088532589752	TAGAAC	TC	1	NA	NA	-1	1	ENSG00000066557	ENST00000370952.3	TGA	24	TRUE	FALSE	FALSE	FALSE	NGN	NA	NA
BE3	7.939313984	donor	4.575197889	7.939313984	ACATCAAGAACAGTCAGTGC	2	0.8567445102823283	GATGTA	AC	2	TA	1	-1	1	ENSG00000066557	ENST00000370952.3	AGG	22	FALSE	FALSE	FALSE	FALSE	NGN	NA	NA
BE3	7.939313984	donor	4.575197889	7.939313984	ACCTGACATTAAGTTTCTGA	3	0.8313001045660509	CAGGTA	AC	2	TA	1	-1	1	ENSG00000066557	ENST00000370952.3	AGA	22	FALSE	FALSE	FALSE	FALSE	NGN	NA	NA
BE3	7.939313984	donor	4.575197889	7.939313984	ACCTTCAATAGACTACAAGA	6	0.6939700243987452	AAGGTA	AC	2	TA	1	-1	1	ENSG00000066557	ENST00000370952.3	AGG	22	FALSE	FALSE	FALSE	FALSE	NGN	NA	NA
BE3	7.939313984	donor	4.575197889	7.939313984	ACCTTTTTGGAATTTCACAT	11	0.5130707563611014	AAGGTA	AC	2	TA	1	-1	1	ENSG00000066557	ENST00000370952.3	AGT	22	FALSE	FALSE	FALSE	FALSE	NGN	NA	NA
BE3	45.21372032	acceptor	45.21372032	NA	TGTAACCTGCTTTGCCAAGG	13	0.42411467116357504	CAGGTT	CC	7	NA	NA	1	1	ENSG00000116754	ENST00000370951.5	AGA	19	TRUE	FALSE	FALSE	FALSE	NGN	NA	NA
BE3	44.13720317	donor	44.13720317	18.30079156	CTCACTCCGGCGGGAAGAGG	2	0.8642495784148398	GGAGTG	AC	5	CA	4	1	1	ENSG00000116754	ENST00000370951.5	CGC	19	FALSE	FALSE	FALSE	FALSE	NGN	NA	NA
BE3	44.13720317	donor	44.13720317	23.01055409	CAAACCTTCTGCATATGGTA	3	0.8081787521079258	AAGGTT	AC	5	AA	4	1	1	ENSG00000116754	ENST00000370951.5	CGA	19	FALSE	FALSE	FALSE	FALSE	NGN	NA	NA
BE3	44.13720317	donor	44.13720317	43.73350923	AGTACCTGGGTAAGTGGGTT	4	0.7622259696458684	CAGGTA	AC	5	TA	4	1	1	ENSG00000116754	ENST00000370951.5	AGG	19	FALSE	FALSE	FALSE	FALSE	NGN	NA	NA
BE3	44.13720317	donor	44.13720317	43.73350923	TATACCTGAGAGTTCAAGTT	5	0.7234401349072512	CAGGTA	AC	5	TA	4	1	1	ENSG00000116754	ENST00000370951.5	TGC	19	FALSE	FALSE	FALSE	FALSE	NGN	NA	NA
ABE	41.176781	acceptor	NA	41.176781	AAGCAGGTTACACGGGATTA	13	0.42411467116357504	CAGGTT	NA	NA	CA	5	1	1	ENSG00000116754	ENST00000370951.5	TGA	18	TRUE	FALSE	FALSE	FALSE	NGN	NA	NA
BE3	43.3298153	donor	38.21635884	43.3298153	TACTCACTCCGGCGGGAAGA	2	0.8642495784148398	GGAGTG	AC	7	CA	6	1	1	ENSG00000116754	ENST00000370951.5	GGC	17	FALSE	FALSE	FALSE	FALSE	NGN	NA	NA
BE3	53.69129288	donor	38.21635884	53.69129288	TGTTTACCTGGTTCTATAGC	7	0.6492411467116357	CAGGTA	AC	7	TA	6	1	1	ENSG00000116754	ENST00000370951.5	AGC	17	FALSE	FALSE	FALSE	FALSE	NGN	NA	NA
BE3	53.69129288	donor	38.21635884	53.69129288	GCTATACCTTGTTTTTGATG	9	0.5598650927487352	AAGGTA	AC	7	TA	6	1	1	ENSG00000116754	ENST00000370951.5	TGC	17	FALSE	FALSE	FALSE	FALSE	NGN	NA	NA
BE3	44.13720317	donor	26.91292876	44.13720317	TCTAACCTGTGTCTAGAAGA	8	0.6150927487352444	CAGGTT	AC	6	AA	5	1	1	ENSG00000116754	ENST00000370951.5	TGA	18	FALSE	FALSE	FALSE	FALSE	NGN	NA	NA
BE3	48.98153034	donor	26.91292876	48.98153034	CCTTACCTGCTTGCACTTCT	10	0.5223440134907251	CAGGTA	AC	6	TA	5	1	1	ENSG00000116754	ENST00000370951.5	AGA	18	FALSE	FALSE	FALSE	FALSE	NGN	NA	NA
BE3	48.98153034	donor	26.91292876	48.98153034	TCTTACCTCCTAGGGGATGG	11	0.4822934232715008	GAGGTA	AC	6	TA	5	1	1	ENSG00000116754	ENST00000370951.5	TGA	18	FALSE	FALSE	FALSE	FALSE	NGN	NA	NA
BE3	32.02638522	donor	23.01055409	32.02638522	GTACCTGGGTAAGTGGGTTA	4	0.7622259696458684	CAGGTA	AC	4	TA	3	1	1	ENSG00000116754	ENST00000370951.5	GGA	20	FALSE	FALSE	FALSE	FALSE	NGN	NA	NA
BE3	32.02638522	donor	23.01055409	32.02638522	TTACCTGGTTCTATAGCAGC	7	0.6492411467116357	CAGGTA	AC	4	TA	3	1	1	ENSG00000116754	ENST00000370951.5	AGA	20	FALSE	FALSE	FALSE	FALSE	NGN	NA	NA
BE3	23.01055409	donor	23.01055409	10.7651715	TAACCTGTGTCTAGAAGATG	8	0.6150927487352444	CAGGTT	AC	4	AA	3	1	1	ENSG00000116754	ENST00000370951.5	AGG	20	FALSE	FALSE	FALSE	FALSE	NGN	NA	NA
BE3	32.02638522	donor	23.01055409	32.02638522	TTACCTCCTAGGGGATGGTG	11	0.4822934232715008	GAGGTA	AC	4	TA	3	1	1	ENSG00000116754	ENST00000370951.5	AGC	20	FALSE	FALSE	FALSE	FALSE	NGN	NA	NA
ABE	21.93403694	acceptor	NA	21.93403694	CAGGTTACACGGGATTATGA	13	0.42411467116357504	CAGGTT	NA	NA	CA	2	1	1	ENSG00000116754	ENST00000370951.5	TGA	21	TRUE	FALSE	FALSE	FALSE	NGN	NA	NA
BE3	45.21372032	donor	13.32189974	45.21372032	ATACTCACTCCGGCGGGAAG	2	0.8642495784148398	GGAGTG	AC	8	CA	7	1	1	ENSG00000116754	ENST00000370951.5	AGG	16	FALSE	FALSE	FALSE	FALSE	NGN	NA	NA
BE3	51	donor	13.32189974	51	ATTCTTACCTCCTAGGGGAT	11	0.4822934232715008	GAGGTA	AC	8	TA	7	1	1	ENSG00000116754	ENST00000370951.5	GGT	16	FALSE	FALSE	FALSE	FALSE	NGN	NA	NA
BE3	10.7651715	donor	10.7651715	4.575197889	AACCTGTGTCTAGAAGATGA	8	0.6150927487352444	CAGGTT	AC	3	AA	2	1	1	ENSG00000116754	ENST00000370951.5	GGG	21	FALSE	FALSE	FALSE	FALSE	NGN	NA	NA
BE3	8.073878628	acceptor	8.073878628	NA	CGTGTAACCTGCTTTGCCAA	13	0.42411467116357504	CAGGTT	CC	9	NA	NA	1	1	ENSG00000116754	ENST00000370951.5	GGA	17	TRUE	FALSE	FALSE	FALSE	NGN	NA	NA
BE3	13.32189974	donor	5.517150396	13.32189974	AGCACAAACCTTCTGCATAT	3	0.8081787521079258	AAGGTT	AC	9	AA	8	1	1	ENSG00000116754	ENST00000370951.5	GGT	15	FALSE	FALSE	FALSE	FALSE	NGN	NA	NA
BE3	51	donor	5.517150396	51	AACTAGTACCTGGGTAAGTG	4	0.7622259696458684	CAGGTA	AC	9	TA	8	1	1	ENSG00000116754	ENST00000370951.5	GGT	15	FALSE	FALSE	FALSE	FALSE	NGN	NA	NA
BE3	51	donor	5.517150396	51	AAGGTATACCTGAGAGTTCA	5	0.7234401349072512	CAGGTA	AC	9	TA	8	1	1	ENSG00000116754	ENST00000370951.5	AGT	15	FALSE	FALSE	FALSE	FALSE	NGN	NA	NA
BE3	51	donor	5.517150396	51	AACGCTTACTTGGGATCAAC	6	0.7027824620573355	CAAGTA	AC	9	TA	8	1	1	ENSG00000116754	ENST00000370951.5	AGT	15	FALSE	FALSE	FALSE	FALSE	NGN	NA	NA
BE3	13.32189974	donor	5.517150396	13.32189974	CAATCTAACCTGTGTCTAGA	8	0.6150927487352444	CAGGTT	AC	9	AA	8	1	1	ENSG00000116754	ENST00000370951.5	AGA	15	FALSE	FALSE	FALSE	FALSE	NGN	NA	NA
BE3	51	donor	5.517150396	51	ATGCTATACCTTGTTTTTGA	9	0.5598650927487352	AAGGTA	AC	9	TA	8	1	1	ENSG00000116754	ENST00000370951.5	TGT	15	FALSE	FALSE	FALSE	FALSE	NGN	NA	NA
BE3	51	donor	5.517150396	51	CATTCTTACCTCCTAGGGGA	11	0.4822934232715008	GAGGTA	AC	9	TA	8	1	1	ENSG00000116754	ENST00000370951.5	TGG	15	FALSE	FALSE	FALSE	FALSE	NGN	NA	NA
BE3	4.575197889	donor	4.575197889	0.807387863	ACTCCGGCGGGAAGAGGCGC	2	0.8642495784148398	GGAGTG	AC	2	CA	1	1	1	ENSG00000116754	ENST00000370951.5	AGT	22	FALSE	FALSE	FALSE	FALSE	NGN	NA	NA
BE3	7.939313984	donor	4.575197889	7.939313984	ACCTGGGTAAGTGGGTTAGG	4	0.7622259696458684	CAGGTA	AC	2	TA	1	1	1	ENSG00000116754	ENST00000370951.5	AGT	22	FALSE	FALSE	FALSE	FALSE	NGN	NA	NA
BE3	4.575197889	donor	4.575197889	1.07651715	ACCTGTGTCTAGAAGATGAG	8	0.6150927487352444	CAGGTT	AC	2	AA	1	1	1	ENSG00000116754	ENST00000370951.5	GGA	22	FALSE	FALSE	FALSE	FALSE	NGN	NA	NA
BE3	7.939313984	donor	4.575197889	7.939313984	ACCTGCTTGCACTTCTAGAA	10	0.5223440134907251	CAGGTA	AC	2	TA	1	1	1	ENSG00000116754	ENST00000370951.5	CGT	22	FALSE	FALSE	FALSE	FALSE	NGN	NA	NA
BE3	7.939313984	donor	4.575197889	7.939313984	ACCTCCTAGGGGATGGTGAG	11	0.4822934232715008	GAGGTA	AC	2	TA	1	1	1	ENSG00000116754	ENST00000370951.5	CGG	22	FALSE	FALSE	FALSE	FALSE	NGN	NA	NA
BE3	2.960422164	acceptor	2.960422164	NA	CCGTGTAACCTGCTTTGCCA	13	0.42411467116357504	CAGGTT	CC	10	NA	NA	1	1	ENSG00000116754	ENST00000370951.5	AGG	16	TRUE	FALSE	FALSE	FALSE	NGN	NA	NA
BE3	8.073878628	donor	2.691292876	8.073878628	CGATACTCACTCCGGCGGGA	2	0.8642495784148398	GGAGTG	AC	10	CA	9	1	1	ENSG00000116754	ENST00000370951.5	AGA	14	FALSE	FALSE	FALSE	FALSE	NGN	NA	NA
BE3	5.517150396	donor	2.691292876	5.517150396	AAGCACAAACCTTCTGCATA	3	0.8081787521079258	AAGGTT	AC	10	AA	9	1	1	ENSG00000116754	ENST00000370951.5	TGG	14	FALSE	FALSE	FALSE	FALSE	NGN	NA	NA
BE3	48.98153034	donor	2.691292876	48.98153034	GAACTAGTACCTGGGTAAGT	4	0.7622259696458684	CAGGTA	AC	10	TA	9	1	1	ENSG00000116754	ENST00000370951.5	GGG	14	FALSE	FALSE	FALSE	FALSE	NGN	NA	NA
BE3	48.98153034	donor	2.691292876	48.98153034	CATTGTTTACCTGGTTCTAT	7	0.6492411467116357	CAGGTA	AC	10	TA	9	1	1	ENSG00000116754	ENST00000370951.5	AGC	14	FALSE	FALSE	FALSE	FALSE	NGN	NA	NA
ABE	1.07651715	acceptor	NA	1.07651715	TTGGCAAAGCAGGTTACACG	13	0.42411467116357504	CAGGTT	NA	NA	CA	11	1	1	ENSG00000116754	ENST00000370951.5	GGA	12	TRUE	FALSE	FALSE	FALSE	NGN	NA	NA
BE3	44.13720317	donor	44.13720317	18.30079156	CTCACTCCGGCGGGAAGAGG	2	0.9249535932113497	GGAGTG	AC	5	CA	4	1	1	ENSG00000116754	ENST00000370950.7	CGC	19	FALSE	FALSE	FALSE	FALSE	NGN	NA	NA
BE3	44.13720317	donor	44.13720317	23.01055409	CAAACCTTCTGCATATGGTA	3	0.8896844338371784	AAGGTT	AC	5	AA	4	1	1	ENSG00000116754	ENST00000370950.7	CGA	19	FALSE	FALSE	FALSE	FALSE	NGN	NA	NA
BE3	44.13720317	donor	44.13720317	43.73350923	AGTACCTGGGTAAGTGGGTT	4	0.8607796340493238	CAGGTA	AC	5	TA	4	1	1	ENSG00000116754	ENST00000370950.7	AGG	19	FALSE	FALSE	FALSE	FALSE	NGN	NA	NA
BE3	44.13720317	donor	44.13720317	43.73350923	TATACCTGAGAGTTCAAGTT	5	0.8363829223017767	CAGGTA	AC	5	TA	4	1	1	ENSG00000116754	ENST00000370950.7	TGC	19	FALSE	FALSE	FALSE	FALSE	NGN	NA	NA
BE3	43.3298153	donor	38.21635884	43.3298153	TACTCACTCCGGCGGGAAGA	2	0.9249535932113497	GGAGTG	AC	7	CA	6	1	1	ENSG00000116754	ENST00000370950.7	GGC	17	FALSE	FALSE	FALSE	FALSE	NGN	NA	NA
BE3	53.69129288	donor	38.21635884	53.69129288	TGTTTACCTGGTTCTATAGC	7	0.7897109520021215	CAGGTA	AC	7	TA	6	1	1	ENSG00000116754	ENST00000370950.7	AGC	17	FALSE	FALSE	FALSE	FALSE	NGN	NA	NA
BE3	53.69129288	donor	38.21635884	53.69129288	GCTATACCTTGTTTTTGATG	9	0.7334924423229913	AAGGTA	AC	7	TA	6	1	1	ENSG00000116754	ENST00000370950.7	TGC	17	FALSE	FALSE	FALSE	FALSE	NGN	NA	NA
BE3	44.13720317	donor	26.91292876	44.13720317	TCTAACCTGTGTCTAGAAGA	8	0.7682312383983029	CAGGTT	AC	6	AA	5	1	1	ENSG00000116754	ENST00000370950.7	TGA	18	FALSE	FALSE	FALSE	FALSE	NGN	NA	NA
BE3	48.98153034	donor	26.91292876	48.98153034	CCTTACCTGCTTGCACTTCT	10	0.7098912755237338	CAGGTA	AC	6	TA	5	1	1	ENSG00000116754	ENST00000370950.7	AGA	18	FALSE	FALSE	FALSE	FALSE	NGN	NA	NA
BE3	48.98153034	donor	26.91292876	48.98153034	TCTTACCTCCTAGGGGATGG	11	0.6846990188278972	GAGGTA	AC	6	TA	5	1	1	ENSG00000116754	ENST00000370950.7	TGA	18	FALSE	FALSE	FALSE	FALSE	NGN	NA	NA
BE3	32.02638522	donor	23.01055409	32.02638522	GTACCTGGGTAAGTGGGTTA	4	0.8607796340493238	CAGGTA	AC	4	TA	3	1	1	ENSG00000116754	ENST00000370950.7	GGA	20	FALSE	FALSE	FALSE	FALSE	NGN	NA	NA
BE3	32.02638522	donor	23.01055409	32.02638522	TTACCTGGTTCTATAGCAGC	7	0.7897109520021215	CAGGTA	AC	4	TA	3	1	1	ENSG00000116754	ENST00000370950.7	AGA	20	FALSE	FALSE	FALSE	FALSE	NGN	NA	NA
BE3	23.01055409	donor	23.01055409	10.7651715	TAACCTGTGTCTAGAAGATG	8	0.7682312383983029	CAGGTT	AC	4	AA	3	1	1	ENSG00000116754	ENST00000370950.7	AGG	20	FALSE	FALSE	FALSE	FALSE	NGN	NA	NA
BE3	32.02638522	donor	23.01055409	32.02638522	TTACCTCCTAGGGGATGGTG	11	0.6846990188278972	GAGGTA	AC	4	TA	3	1	1	ENSG00000116754	ENST00000370950.7	AGC	20	FALSE	FALSE	FALSE	FALSE	NGN	NA	NA
ABE	13.32189974	acceptor	NA	13.32189974	TTGGCAAAGCAGGTTACACG	13	0.6481039512065765	AAGCAG	NA	NA	AA	8	1	1	ENSG00000116754	ENST00000370950.7	GGA	15	TRUE	FALSE	FALSE	FALSE	NGN	NA	NA
BE3	45.21372032	donor	13.32189974	45.21372032	ATACTCACTCCGGCGGGAAG	2	0.9249535932113497	GGAGTG	AC	8	CA	7	1	1	ENSG00000116754	ENST00000370950.7	AGG	16	FALSE	FALSE	FALSE	FALSE	NGN	NA	NA
BE3	51	donor	13.32189974	51	ATTCTTACCTCCTAGGGGAT	11	0.6846990188278972	GAGGTA	AC	8	TA	7	1	1	ENSG00000116754	ENST00000370950.7	GGT	16	FALSE	FALSE	FALSE	FALSE	NGN	NA	NA
BE3	10.7651715	donor	10.7651715	4.575197889	AACCTGTGTCTAGAAGATGA	8	0.7682312383983029	CAGGTT	AC	3	AA	2	1	1	ENSG00000116754	ENST00000370950.7	GGG	21	FALSE	FALSE	FALSE	FALSE	NGN	NA	NA
ABE	5.517150396	acceptor	NA	5.517150396	CTTGGCAAAGCAGGTTACAC	13	0.6481039512065765	AAGCAG	NA	NA	AA	9	1	1	ENSG00000116754	ENST00000370950.7	GGG	14	TRUE	FALSE	FALSE	FALSE	NGN	NA	NA
BE3	13.32189974	donor	5.517150396	13.32189974	AGCACAAACCTTCTGCATAT	3	0.8896844338371784	AAGGTT	AC	9	AA	8	1	1	ENSG00000116754	ENST00000370950.7	GGT	15	FALSE	FALSE	FALSE	FALSE	NGN	NA	NA
BE3	51	donor	5.517150396	51	AACTAGTACCTGGGTAAGTG	4	0.8607796340493238	CAGGTA	AC	9	TA	8	1	1	ENSG00000116754	ENST00000370950.7	GGT	15	FALSE	FALSE	FALSE	FALSE	NGN	NA	NA
BE3	51	donor	5.517150396	51	AAGGTATACCTGAGAGTTCA	5	0.8363829223017767	CAGGTA	AC	9	TA	8	1	1	ENSG00000116754	ENST00000370950.7	AGT	15	FALSE	FALSE	FALSE	FALSE	NGN	NA	NA
BE3	51	donor	5.517150396	51	AACGCTTACTTGGGATCAAC	6	0.8233890214797136	CAAGTA	AC	9	TA	8	1	1	ENSG00000116754	ENST00000370950.7	AGT	15	FALSE	FALSE	FALSE	FALSE	NGN	NA	NA
BE3	13.32189974	donor	5.517150396	13.32189974	CAATCTAACCTGTGTCTAGA	8	0.7682312383983029	CAGGTT	AC	9	AA	8	1	1	ENSG00000116754	ENST00000370950.7	AGA	15	FALSE	FALSE	FALSE	FALSE	NGN	NA	NA
BE3	51	donor	5.517150396	51	ATGCTATACCTTGTTTTTGA	9	0.7334924423229913	AAGGTA	AC	9	TA	8	1	1	ENSG00000116754	ENST00000370950.7	TGT	15	FALSE	FALSE	FALSE	FALSE	NGN	NA	NA
BE3	51	donor	5.517150396	51	CATTCTTACCTCCTAGGGGA	11	0.6846990188278972	GAGGTA	AC	9	TA	8	1	1	ENSG00000116754	ENST00000370950.7	TGG	15	FALSE	FALSE	FALSE	FALSE	NGN	NA	NA
ABE	4.575197889	acceptor	NA	4.575197889	AAGCAGGTTACACGGGATTA	13	0.6481039512065765	AAGCAG	NA	NA	AA	2	1	1	ENSG00000116754	ENST00000370950.7	TGA	21	TRUE	FALSE	FALSE	FALSE	NGN	NA	NA
BE3	4.575197889	donor	4.575197889	0.807387863	ACTCCGGCGGGAAGAGGCGC	2	0.9249535932113497	GGAGTG	AC	2	CA	1	1	1	ENSG00000116754	ENST00000370950.7	AGT	22	FALSE	FALSE	FALSE	FALSE	NGN	NA	NA
BE3	7.939313984	donor	4.575197889	7.939313984	ACCTGGGTAAGTGGGTTAGG	4	0.8607796340493238	CAGGTA	AC	2	TA	1	1	1	ENSG00000116754	ENST00000370950.7	AGT	22	FALSE	FALSE	FALSE	FALSE	NGN	NA	NA
BE3	4.575197889	donor	4.575197889	1.07651715	ACCTGTGTCTAGAAGATGAG	8	0.7682312383983029	CAGGTT	AC	2	AA	1	1	1	ENSG00000116754	ENST00000370950.7	GGA	22	FALSE	FALSE	FALSE	FALSE	NGN	NA	NA
BE3	7.939313984	donor	4.575197889	7.939313984	ACCTGCTTGCACTTCTAGAA	10	0.7098912755237338	CAGGTA	AC	2	TA	1	1	1	ENSG00000116754	ENST00000370950.7	CGT	22	FALSE	FALSE	FALSE	FALSE	NGN	NA	NA
BE3	7.939313984	donor	4.575197889	7.939313984	ACCTCCTAGGGGATGGTGAG	11	0.6846990188278972	GAGGTA	AC	2	TA	1	1	1	ENSG00000116754	ENST00000370950.7	CGG	22	FALSE	FALSE	FALSE	FALSE	NGN	NA	NA
ABE	2.691292876	acceptor	NA	2.691292876	CCTTGGCAAAGCAGGTTACA	13	0.6481039512065765	AAGCAG	NA	NA	AA	10	1	1	ENSG00000116754	ENST00000370950.7	CGG	13	TRUE	FALSE	FALSE	FALSE	NGN	NA	NA
BE3	8.073878628	donor	2.691292876	8.073878628	CGATACTCACTCCGGCGGGA	2	0.9249535932113497	GGAGTG	AC	10	CA	9	1	1	ENSG00000116754	ENST00000370950.7	AGA	14	FALSE	FALSE	FALSE	FALSE	NGN	NA	NA
BE3	5.517150396	donor	2.691292876	5.517150396	AAGCACAAACCTTCTGCATA	3	0.8896844338371784	AAGGTT	AC	10	AA	9	1	1	ENSG00000116754	ENST00000370950.7	TGG	14	FALSE	FALSE	FALSE	FALSE	NGN	NA	NA
BE3	48.98153034	donor	2.691292876	48.98153034	GAACTAGTACCTGGGTAAGT	4	0.8607796340493238	CAGGTA	AC	10	TA	9	1	1	ENSG00000116754	ENST00000370950.7	GGG	14	FALSE	FALSE	FALSE	FALSE	NGN	NA	NA
BE3	48.98153034	donor	2.691292876	48.98153034	CATTGTTTACCTGGTTCTAT	7	0.7897109520021215	CAGGTA	AC	10	TA	9	1	1	ENSG00000116754	ENST00000370950.7	AGC	14	FALSE	FALSE	FALSE	FALSE	NGN	NA	NA
BE3	44.13720317	donor	44.13720317	18.30079156	CTCACTCCGGCGGGAAGAGG	2	0.6626826029216468	GGAGTG	AC	5	CA	4	1	1	ENSG00000116754	ENST00000475204.5	CGC	19	FALSE	FALSE	FALSE	FALSE	NGN	NA	NA
BE3	44.13720317	donor	44.13720317	23.01055409	CAAACCTTCTGCATATGGTA	3	0.4860557768924303	AAGGTT	AC	5	AA	4	1	1	ENSG00000116754	ENST00000475204.5	CGA	19	FALSE	FALSE	FALSE	FALSE	NGN	NA	NA
BE3	44.13720317	donor	44.13720317	43.73350923	AGTACCTGGGTAAGTGGGTT	5	0.1872509960159362	CAGGTA	AC	5	TA	4	1	1	ENSG00000116754	ENST00000475204.5	AGG	19	FALSE	FALSE	FALSE	FALSE	NGN	NA	NA
BE3	44.13720317	donor	44.13720317	43.73350923	TATACCTGAGAGTTCAAGTT	6	0.06507304116865875	CAGGTA	AC	5	TA	4	1	1	ENSG00000116754	ENST00000475204.5	TGC	19	FALSE	FALSE	FALSE	FALSE	NGN	NA	NA
BE3	43.3298153	donor	38.21635884	43.3298153	TACTCACTCCGGCGGGAAGA	2	0.6626826029216468	GGAGTG	AC	7	CA	6	1	1	ENSG00000116754	ENST00000475204.5	GGC	17	FALSE	FALSE	FALSE	FALSE	NGN	NA	NA
BE3	23.01055409	donor	23.01055409	11.16886544	TCACCTGTACTCGATTTTTA	4	0.3320053120849934	CAGGTG	AC	4	CA	3	1	1	ENSG00000116754	ENST00000475204.5	AGT	20	FALSE	FALSE	FALSE	FALSE	NGN	NA	NA
BE3	32.02638522	donor	23.01055409	32.02638522	GTACCTGGGTAAGTGGGTTA	5	0.1872509960159362	CAGGTA	AC	4	TA	3	1	1	ENSG00000116754	ENST00000475204.5	GGA	20	FALSE	FALSE	FALSE	FALSE	NGN	NA	NA
ABE	17.08970976	acceptor	NA	17.08970976	TTTTTACAGTCTCTTGCTGC	7	0.06507304116865875	CAGTCT	NA	NA	CA	8	1	1	ENSG00000116754	ENST00000475204.5	AGA	15	TRUE	FALSE	FALSE	FALSE	NGN	NA	NA
BE3	45.21372032	donor	13.32189974	45.21372032	ATACTCACTCCGGCGGGAAG	2	0.6626826029216468	GGAGTG	AC	8	CA	7	1	1	ENSG00000116754	ENST00000475204.5	AGG	16	FALSE	FALSE	FALSE	FALSE	NGN	NA	NA
ABE	11.16886544	acceptor	NA	11.16886544	ACAGTCTCTTGCTGCAGATC	7	0.06507304116865875	CAGTCT	NA	NA	CA	3	1	1	ENSG00000116754	ENST00000475204.5	AGT	20	TRUE	FALSE	FALSE	FALSE	NGN	NA	NA
BE3	13.32189974	donor	5.517150396	13.32189974	AGCACAAACCTTCTGCATAT	3	0.4860557768924303	AAGGTT	AC	9	AA	8	1	1	ENSG00000116754	ENST00000475204.5	GGT	15	FALSE	FALSE	FALSE	FALSE	NGN	NA	NA
BE3	51	donor	5.517150396	51	AACTAGTACCTGGGTAAGTG	5	0.1872509960159362	CAGGTA	AC	9	TA	8	1	1	ENSG00000116754	ENST00000475204.5	GGT	15	FALSE	FALSE	FALSE	FALSE	NGN	NA	NA
BE3	51	donor	5.517150396	51	AAGGTATACCTGAGAGTTCA	6	0.06507304116865875	CAGGTA	AC	9	TA	8	1	1	ENSG00000116754	ENST00000475204.5	AGT	15	FALSE	FALSE	FALSE	FALSE	NGN	NA	NA
BE3	51	donor	5.517150396	51	AACGCTTACTTGGGATCAAC	7	0	CAAGTA	AC	9	TA	8	1	1	ENSG00000116754	ENST00000475204.5	AGT	15	TRUE	FALSE	FALSE	TRUE	NGN	NA	NA
BE3	4.575197889	acceptor	4.575197889	NA	GACTGTAAAAATAAAACATA	7	0.06507304116865875	CAGTCT	AC	2	NA	NA	1	1	ENSG00000116754	ENST00000475204.5	AGA	23	TRUE	FALSE	FALSE	FALSE	NGN	NA	NA
BE3	4.575197889	donor	4.575197889	0.807387863	ACTCCGGCGGGAAGAGGCGC	2	0.6626826029216468	GGAGTG	AC	2	CA	1	1	1	ENSG00000116754	ENST00000475204.5	AGT	22	FALSE	FALSE	FALSE	FALSE	NGN	NA	NA
BE3	7.939313984	donor	4.575197889	7.939313984	ACCTGGGTAAGTGGGTTAGG	5	0.1872509960159362	CAGGTA	AC	2	TA	1	1	1	ENSG00000116754	ENST00000475204.5	AGT	22	FALSE	FALSE	FALSE	FALSE	NGN	NA	NA
BE3	8.073878628	donor	2.691292876	8.073878628	CGATACTCACTCCGGCGGGA	2	0.6626826029216468	GGAGTG	AC	10	CA	9	1	1	ENSG00000116754	ENST00000475204.5	AGA	14	FALSE	FALSE	FALSE	FALSE	NGN	NA	NA
BE3	5.517150396	donor	2.691292876	5.517150396	AAGCACAAACCTTCTGCATA	3	0.4860557768924303	AAGGTT	AC	10	AA	9	1	1	ENSG00000116754	ENST00000475204.5	TGG	14	FALSE	FALSE	FALSE	FALSE	NGN	NA	NA
BE3	48.98153034	donor	2.691292876	48.98153034	GAACTAGTACCTGGGTAAGT	5	0.1872509960159362	CAGGTA	AC	10	TA	9	1	1	ENSG00000116754	ENST00000475204.5	GGG	14	FALSE	FALSE	FALSE	FALSE	NGN	NA	NA
ABE	1.07651715	acceptor	NA	1.07651715	TTATTTTTACAGTCTCTTGC	7	0.06507304116865875	CAGTCT	NA	NA	CA	11	1	1	ENSG00000116754	ENST00000475204.5	TGC	12	TRUE	FALSE	FALSE	FALSE	NGN	NA	NA
ABE	51	acceptor	NA	51	TCATTCTAGACATAAAAAGG	11	0.019327129563350032	TAGACA	NA	NA	TA	8	1	1	ENSG00000116754	ENST00000395136.6	AGA	15	TRUE	FALSE	FALSE	FALSE	NGN	NA	NA
ABE	48.98153034	acceptor	NA	48.98153034	TTCTAGACATAAAAAGGAGA	11	0.019327129563350032	TAGACA	NA	NA	TA	5	1	1	ENSG00000116754	ENST00000395136.6	AGA	18	TRUE	FALSE	FALSE	FALSE	NGN	NA	NA
BE3	44.13720317	donor	44.13720317	23.01055409	CAAACCTTCTGCATATGGTA	2	0.5876879026485325	AAGGTT	AC	5	AA	4	1	1	ENSG00000116754	ENST00000395136.6	CGA	19	FALSE	FALSE	FALSE	FALSE	NGN	NA	NA
BE3	44.13720317	donor	44.13720317	43.73350923	AGTACCTGGGTAAGTGGGTT	3	0.509663564781675	CAGGTA	AC	5	TA	4	1	1	ENSG00000116754	ENST00000395136.6	AGG	19	FALSE	FALSE	FALSE	FALSE	NGN	NA	NA
BE3	44.13720317	donor	44.13720317	43.73350923	TATACCTGAGAGTTCAAGTT	4	0.4438081603435934	CAGGTA	AC	5	TA	4	1	1	ENSG00000116754	ENST00000395136.6	TGC	19	FALSE	FALSE	FALSE	FALSE	NGN	NA	NA
BE3	43.73350923	acceptor	43.73350923	NA	TGTCTAGAATGACAGTAAAA	11	0.019327129563350032	TAGACA	TC	4	NA	NA	1	1	ENSG00000116754	ENST00000395136.6	TGT	22	TRUE	FALSE	FALSE	FALSE	NGN	NA	NA
BE3	53.69129288	donor	38.21635884	53.69129288	TGTTTACCTGGTTCTATAGC	6	0.31782390837508945	CAGGTA	AC	7	TA	6	1	1	ENSG00000116754	ENST00000395136.6	AGC	17	FALSE	FALSE	FALSE	FALSE	NGN	NA	NA
BE3	53.69129288	donor	38.21635884	53.69129288	GCTATACCTTGTTTTTGATG	8	0.1660701503221188	AAGGTA	AC	7	TA	6	1	1	ENSG00000116754	ENST00000395136.6	TGC	17	FALSE	FALSE	FALSE	FALSE	NGN	NA	NA
ABE	32.02638522	acceptor	NA	32.02638522	TGTCATTCTAGACATAAAAA	11	0.019327129563350032	TAGACA	NA	NA	TA	10	1	1	ENSG00000116754	ENST00000395136.6	GGA	13	TRUE	FALSE	FALSE	FALSE	NGN	NA	NA
BE3	44.13720317	donor	26.91292876	44.13720317	TCTAACCTGTGTCTAGAAGA	7	0.25984251968503935	CAGGTT	AC	6	AA	5	1	1	ENSG00000116754	ENST00000395136.6	TGA	18	FALSE	FALSE	FALSE	FALSE	NGN	NA	NA
BE3	48.98153034	donor	26.91292876	48.98153034	CCTTACCTGCTTGCACTTCT	9	0.10236220472440949	CAGGTA	AC	6	TA	5	1	1	ENSG00000116754	ENST00000395136.6	AGA	18	FALSE	FALSE	FALSE	FALSE	NGN	NA	NA
BE3	48.98153034	donor	26.91292876	48.98153034	TCTTACCTCCTAGGGGATGG	10	0.019327129563350032	GAGGTA	AC	6	TA	5	1	1	ENSG00000116754	ENST00000395136.6	TGA	18	FALSE	FALSE	FALSE	FALSE	NGN	NA	NA
BE3	32.02638522	donor	23.01055409	32.02638522	GTACCTGGGTAAGTGGGTTA	3	0.509663564781675	CAGGTA	AC	4	TA	3	1	1	ENSG00000116754	ENST00000395136.6	GGA	20	FALSE	FALSE	FALSE	FALSE	NGN	NA	NA
BE3	32.02638522	donor	23.01055409	32.02638522	TTACCTGGTTCTATAGCAGC	6	0.31782390837508945	CAGGTA	AC	4	TA	3	1	1	ENSG00000116754	ENST00000395136.6	AGA	20	FALSE	FALSE	FALSE	FALSE	NGN	NA	NA
BE3	23.01055409	donor	23.01055409	10.7651715	TAACCTGTGTCTAGAAGATG	7	0.25984251968503935	CAGGTT	AC	4	AA	3	1	1	ENSG00000116754	ENST00000395136.6	AGG	20	FALSE	FALSE	FALSE	FALSE	NGN	NA	NA
BE3	32.02638522	donor	23.01055409	32.02638522	TTACCTCCTAGGGGATGGTG	10	0.019327129563350032	GAGGTA	AC	4	TA	3	1	1	ENSG00000116754	ENST00000395136.6	AGC	20	FALSE	FALSE	FALSE	FALSE	NGN	NA	NA
BE3	51	donor	13.32189974	51	ATTCTTACCTCCTAGGGGAT	10	0.019327129563350032	GAGGTA	AC	8	TA	7	1	1	ENSG00000116754	ENST00000395136.6	GGT	16	FALSE	FALSE	FALSE	FALSE	NGN	NA	NA
BE3	12.24538259	acceptor	12.24538259	NA	CTTTTTATGTCTAGAATGAC	11	0.019327129563350032	TAGACA	TC	11	NA	NA	1	1	ENSG00000116754	ENST00000395136.6	AGT	15	TRUE	FALSE	FALSE	FALSE	NGN	NA	NA
ABE	12.24538259	acceptor	NA	12.24538259	CTGTCATTCTAGACATAAAA	11	0.019327129563350032	TAGACA	NA	NA	TA	11	1	1	ENSG00000116754	ENST00000395136.6	AGG	12	TRUE	FALSE	FALSE	FALSE	NGN	NA	NA
ABE	12.24538259	acceptor	NA	12.24538259	TAGACATAAAAAGGAGAAGA	11	0.019327129563350032	TAGACA	NA	NA	TA	2	1	1	ENSG00000116754	ENST00000395136.6	AGA	21	TRUE	FALSE	FALSE	FALSE	NGN	NA	NA
BE3	10.7651715	donor	10.7651715	4.575197889	AACCTGTGTCTAGAAGATGA	7	0.25984251968503935	CAGGTT	AC	3	AA	2	1	1	ENSG00000116754	ENST00000395136.6	GGG	21	FALSE	FALSE	FALSE	FALSE	NGN	NA	NA
BE3	13.32189974	donor	5.517150396	13.32189974	AGCACAAACCTTCTGCATAT	2	0.5876879026485325	AAGGTT	AC	9	AA	8	1	1	ENSG00000116754	ENST00000395136.6	GGT	15	FALSE	FALSE	FALSE	FALSE	NGN	NA	NA
BE3	51	donor	5.517150396	51	AACTAGTACCTGGGTAAGTG	3	0.509663564781675	CAGGTA	AC	9	TA	8	1	1	ENSG00000116754	ENST00000395136.6	GGT	15	FALSE	FALSE	FALSE	FALSE	NGN	NA	NA
BE3	51	donor	5.517150396	51	AAGGTATACCTGAGAGTTCA	4	0.4438081603435934	CAGGTA	AC	9	TA	8	1	1	ENSG00000116754	ENST00000395136.6	AGT	15	FALSE	FALSE	FALSE	FALSE	NGN	NA	NA
BE3	51	donor	5.517150396	51	AACGCTTACTTGGGATCAAC	5	0.4087329992841804	CAAGTA	AC	9	TA	8	1	1	ENSG00000116754	ENST00000395136.6	AGT	15	FALSE	FALSE	FALSE	FALSE	NGN	NA	NA
BE3	13.32189974	donor	5.517150396	13.32189974	CAATCTAACCTGTGTCTAGA	7	0.25984251968503935	CAGGTT	AC	9	AA	8	1	1	ENSG00000116754	ENST00000395136.6	AGA	15	FALSE	FALSE	FALSE	FALSE	NGN	NA	NA
BE3	51	donor	5.517150396	51	ATGCTATACCTTGTTTTTGA	8	0.1660701503221188	AAGGTA	AC	9	TA	8	1	1	ENSG00000116754	ENST00000395136.6	TGT	15	FALSE	FALSE	FALSE	FALSE	NGN	NA	NA
BE3	51	donor	5.517150396	51	CATTCTTACCTCCTAGGGGA	10	0.019327129563350032	GAGGTA	AC	9	TA	8	1	1	ENSG00000116754	ENST00000395136.6	TGG	15	FALSE	FALSE	FALSE	FALSE	NGN	NA	NA
BE3	7.939313984	donor	4.575197889	7.939313984	ACCTGGGTAAGTGGGTTAGG	3	0.509663564781675	CAGGTA	AC	2	TA	1	1	1	ENSG00000116754	ENST00000395136.6	AGT	22	FALSE	FALSE	FALSE	FALSE	NGN	NA	NA
BE3	4.575197889	donor	4.575197889	1.07651715	ACCTGTGTCTAGAAGATGAG	7	0.25984251968503935	CAGGTT	AC	2	AA	1	1	1	ENSG00000116754	ENST00000395136.6	GGA	22	FALSE	FALSE	FALSE	FALSE	NGN	NA	NA
BE3	7.939313984	donor	4.575197889	7.939313984	ACCTGCTTGCACTTCTAGAA	9	0.10236220472440949	CAGGTA	AC	2	TA	1	1	1	ENSG00000116754	ENST00000395136.6	CGT	22	FALSE	FALSE	FALSE	FALSE	NGN	NA	NA
BE3	7.939313984	donor	4.575197889	7.939313984	ACCTCCTAGGGGATGGTGAG	10	0.019327129563350032	GAGGTA	AC	2	TA	1	1	1	ENSG00000116754	ENST00000395136.6	CGG	22	FALSE	FALSE	FALSE	FALSE	NGN	NA	NA
BE3	5.517150396	donor	2.691292876	5.517150396	AAGCACAAACCTTCTGCATA	2	0.5876879026485325	AAGGTT	AC	10	AA	9	1	1	ENSG00000116754	ENST00000395136.6	TGG	14	FALSE	FALSE	FALSE	FALSE	NGN	NA	NA
BE3	48.98153034	donor	2.691292876	48.98153034	GAACTAGTACCTGGGTAAGT	3	0.509663564781675	CAGGTA	AC	10	TA	9	1	1	ENSG00000116754	ENST00000395136.6	GGG	14	FALSE	FALSE	FALSE	FALSE	NGN	NA	NA
BE3	48.98153034	donor	2.691292876	48.98153034	CATTGTTTACCTGGTTCTAT	6	0.31782390837508945	CAGGTA	AC	10	TA	9	1	1	ENSG00000116754	ENST00000395136.6	AGC	14	FALSE	FALSE	FALSE	FALSE	NGN	NA	NA
BE3	44.13720317	donor	44.13720317	23.01055409	CAAACCTTCTGCATATGGTA	2	0.4184576485461441	AAGGTT	AC	5	AA	4	1	1	ENSG00000116754	ENST00000473950.5	CGA	19	FALSE	FALSE	FALSE	FALSE	NGN	NA	NA
ABE	43.3298153	acceptor	NA	43.3298153	TCTGCAGGAGTTATTCCTGA	5	0.1352718078381795	CAGGAG	NA	NA	CA	6	1	1	ENSG00000116754	ENST00000473950.5	TGA	17	TRUE	FALSE	FALSE	FALSE	NGN	NA	NA
BE3	23.01055409	donor	23.01055409	11.16886544	TCACCTGTACTCGATTTTTA	4	0.1352718078381795	CAGGTG	AC	4	CA	3	1	1	ENSG00000116754	ENST00000473950.5	AGT	20	FALSE	FALSE	FALSE	FALSE	NGN	NA	NA
BE3	18.30079156	acceptor	18.30079156	NA	CTCCTGCAGAGAAACATCCT	5	0.1352718078381795	CAGGAG	CC	4	NA	NA	1	1	ENSG00000116754	ENST00000473950.5	TGC	22	TRUE	FALSE	FALSE	FALSE	NGN	NA	NA
ABE	11.16886544	acceptor	NA	11.16886544	GCAGGAGTTATTCCTGATGA	5	0.1352718078381795	CAGGAG	NA	NA	CA	3	1	1	ENSG00000116754	ENST00000473950.5	AGC	20	TRUE	FALSE	FALSE	FALSE	NGN	NA	NA
ABE	8.073878628	acceptor	NA	8.073878628	TTCTCTGCAGGAGTTATTCC	5	0.1352718078381795	CAGGAG	NA	NA	CA	9	1	1	ENSG00000116754	ENST00000473950.5	TGA	14	TRUE	FALSE	FALSE	FALSE	NGN	NA	NA
BE3	13.32189974	donor	5.517150396	13.32189974	AGCACAAACCTTCTGCATAT	2	0.4184576485461441	AAGGTT	AC	9	AA	8	1	1	ENSG00000116754	ENST00000473950.5	GGT	15	FALSE	FALSE	FALSE	FALSE	NGN	NA	NA
BE3	51	donor	5.517150396	51	AAAACATACAATATGTACAG	3	0.281921618204804	ATTGTA	AC	9	TA	8	1	1	ENSG00000116754	ENST00000473950.5	GGC	15	FALSE	FALSE	FALSE	FALSE	NGN	NA	NA
BE3	5.517150396	donor	2.691292876	5.517150396	AAGCACAAACCTTCTGCATA	2	0.4184576485461441	AAGGTT	AC	10	AA	9	1	1	ENSG00000116754	ENST00000473950.5	TGG	14	FALSE	FALSE	FALSE	FALSE	NGN	NA	NA
BE3	48.98153034	donor	2.691292876	48.98153034	TAAAACATACAATATGTACA	3	0.281921618204804	ATTGTA	AC	10	TA	9	1	1	ENSG00000116754	ENST00000473950.5	GGG	14	FALSE	FALSE	FALSE	FALSE	NGN	NA	NA
BE3	44.13720317	donor	44.13720317	43.73350923	TATACCTGAGAGTTCAAGTT	2	0.6954365079365079	CAGGTA	AC	5	TA	4	1	1	ENSG00000116754	ENST00000370949.1	TGC	19	FALSE	FALSE	FALSE	FALSE	NGN	NA	NA
BE3	53.69129288	donor	38.21635884	53.69129288	TGTTTACCTGGTTCTATAGC	4	0.6372354497354498	CAGGTA	AC	7	TA	6	1	1	ENSG00000116754	ENST00000370949.1	AGC	17	FALSE	FALSE	FALSE	FALSE	NGN	NA	NA
BE3	53.69129288	donor	38.21635884	53.69129288	GCTATACCTTGTTTTTGATG	6	0.5671296296296297	AAGGTA	AC	7	TA	6	1	1	ENSG00000116754	ENST00000370949.1	TGC	17	FALSE	FALSE	FALSE	FALSE	NGN	NA	NA
BE3	44.13720317	donor	26.91292876	44.13720317	TCTAACCTGTGTCTAGAAGA	5	0.6104497354497355	CAGGTT	AC	6	AA	5	1	1	ENSG00000116754	ENST00000370949.1	TGA	18	FALSE	FALSE	FALSE	FALSE	NGN	NA	NA
BE3	48.98153034	donor	26.91292876	48.98153034	CCTTACCTGCTTGCACTTCT	7	0.5376984126984127	CAGGTA	AC	6	TA	5	1	1	ENSG00000116754	ENST00000370949.1	AGA	18	FALSE	FALSE	FALSE	FALSE	NGN	NA	NA
BE3	48.98153034	donor	26.91292876	48.98153034	TCTTACCTCCTAGGGGATGG	8	0.5062830687830688	GAGGTA	AC	6	TA	5	1	1	ENSG00000116754	ENST00000370949.1	TGA	18	FALSE	FALSE	FALSE	FALSE	NGN	NA	NA
BE3	32.02638522	donor	23.01055409	32.02638522	TTACCTGGTTCTATAGCAGC	4	0.6372354497354498	CAGGTA	AC	4	TA	3	1	1	ENSG00000116754	ENST00000370949.1	AGA	20	FALSE	FALSE	FALSE	FALSE	NGN	NA	NA
BE3	23.01055409	donor	23.01055409	10.7651715	TAACCTGTGTCTAGAAGATG	5	0.6104497354497355	CAGGTT	AC	4	AA	3	1	1	ENSG00000116754	ENST00000370949.1	AGG	20	FALSE	FALSE	FALSE	FALSE	NGN	NA	NA
BE3	32.02638522	donor	23.01055409	32.02638522	TTACCTCCTAGGGGATGGTG	8	0.5062830687830688	GAGGTA	AC	4	TA	3	1	1	ENSG00000116754	ENST00000370949.1	AGC	20	FALSE	FALSE	FALSE	FALSE	NGN	NA	NA
ABE	13.32189974	acceptor	NA	13.32189974	TTGGCAAAGCAGGTTACACG	10	0.46064814814814814	AAGCAG	NA	NA	AA	8	1	1	ENSG00000116754	ENST00000370949.1	GGA	15	TRUE	FALSE	FALSE	FALSE	NGN	NA	NA
BE3	51	donor	13.32189974	51	ATTCTTACCTCCTAGGGGAT	8	0.5062830687830688	GAGGTA	AC	8	TA	7	1	1	ENSG00000116754	ENST00000370949.1	GGT	16	FALSE	FALSE	FALSE	FALSE	NGN	NA	NA
BE3	10.7651715	donor	10.7651715	4.575197889	AACCTGTGTCTAGAAGATGA	5	0.6104497354497355	CAGGTT	AC	3	AA	2	1	1	ENSG00000116754	ENST00000370949.1	GGG	21	FALSE	FALSE	FALSE	FALSE	NGN	NA	NA
ABE	5.517150396	acceptor	NA	5.517150396	CTTGGCAAAGCAGGTTACAC	10	0.46064814814814814	AAGCAG	NA	NA	AA	9	1	1	ENSG00000116754	ENST00000370949.1	GGG	14	TRUE	FALSE	FALSE	FALSE	NGN	NA	NA
BE3	51	donor	5.517150396	51	AAGGTATACCTGAGAGTTCA	2	0.6954365079365079	CAGGTA	AC	9	TA	8	1	1	ENSG00000116754	ENST00000370949.1	AGT	15	FALSE	FALSE	FALSE	FALSE	NGN	NA	NA
BE3	51	donor	5.517150396	51	AACGCTTACTTGGGATCAAC	3	0.6792328042328042	CAAGTA	AC	9	TA	8	1	1	ENSG00000116754	ENST00000370949.1	AGT	15	FALSE	FALSE	FALSE	FALSE	NGN	NA	NA
BE3	13.32189974	donor	5.517150396	13.32189974	CAATCTAACCTGTGTCTAGA	5	0.6104497354497355	CAGGTT	AC	9	AA	8	1	1	ENSG00000116754	ENST00000370949.1	AGA	15	FALSE	FALSE	FALSE	FALSE	NGN	NA	NA
BE3	51	donor	5.517150396	51	ATGCTATACCTTGTTTTTGA	6	0.5671296296296297	AAGGTA	AC	9	TA	8	1	1	ENSG00000116754	ENST00000370949.1	TGT	15	FALSE	FALSE	FALSE	FALSE	NGN	NA	NA
BE3	51	donor	5.517150396	51	CATTCTTACCTCCTAGGGGA	8	0.5062830687830688	GAGGTA	AC	9	TA	8	1	1	ENSG00000116754	ENST00000370949.1	TGG	15	FALSE	FALSE	FALSE	FALSE	NGN	NA	NA
ABE	4.575197889	acceptor	NA	4.575197889	AAGCAGGTTACACGGGATTA	10	0.46064814814814814	AAGCAG	NA	NA	AA	2	1	1	ENSG00000116754	ENST00000370949.1	TGA	21	TRUE	FALSE	FALSE	FALSE	NGN	NA	NA
BE3	4.575197889	donor	4.575197889	1.07651715	ACCTGTGTCTAGAAGATGAG	5	0.6104497354497355	CAGGTT	AC	2	AA	1	1	1	ENSG00000116754	ENST00000370949.1	GGA	22	FALSE	FALSE	FALSE	FALSE	NGN	NA	NA
BE3	7.939313984	donor	4.575197889	7.939313984	ACCTGCTTGCACTTCTAGAA	7	0.5376984126984127	CAGGTA	AC	2	TA	1	1	1	ENSG00000116754	ENST00000370949.1	CGT	22	FALSE	FALSE	FALSE	FALSE	NGN	NA	NA
BE3	7.939313984	donor	4.575197889	7.939313984	ACCTCCTAGGGGATGGTGAG	8	0.5062830687830688	GAGGTA	AC	2	TA	1	1	1	ENSG00000116754	ENST00000370949.1	CGG	22	FALSE	FALSE	FALSE	FALSE	NGN	NA	NA
ABE	2.691292876	acceptor	NA	2.691292876	CCTTGGCAAAGCAGGTTACA	10	0.46064814814814814	AAGCAG	NA	NA	AA	10	1	1	ENSG00000116754	ENST00000370949.1	CGG	13	TRUE	FALSE	FALSE	FALSE	NGN	NA	NA
BE3	48.98153034	donor	2.691292876	48.98153034	CATTGTTTACCTGGTTCTAT	4	0.6372354497354498	CAGGTA	AC	10	TA	9	1	1	ENSG00000116754	ENST00000370949.1	AGC	14	FALSE	FALSE	FALSE	FALSE	NGN	NA	NA
BE3	44.13720317	donor	44.13720317	43.73350923	CTTACCTGATATTGATACCT	6	0.732741617357002	CAGGTA	AC	5	TA	4	-1	1	ENSG00000118454	ENST00000370944.8	TGT	19	FALSE	FALSE	FALSE	FALSE	NGN	NA	NA
BE3	44.13720317	donor	44.13720317	43.73350923	CTTACAACTCTATCCCTAAG	11	0.5816074950690335	GTTGTA	AC	5	TA	4	-1	1	ENSG00000118454	ENST00000370944.8	GGA	19	FALSE	FALSE	FALSE	FALSE	NGN	NA	NA
BE3	44.13720317	donor	44.13720317	43.73350923	CTTACCTAATTTTACAGGAA	12	0.5569526627218935	TAGGTA	AC	5	TA	4	-1	1	ENSG00000118454	ENST00000370944.8	AGC	19	FALSE	FALSE	FALSE	FALSE	NGN	NA	NA
BE3	43.3298153	donor	38.21635884	43.3298153	TGCTCACCTCATGATGTATT	7	0.6972386587771203	GAGGTG	AC	7	CA	6	-1	1	ENSG00000118454	ENST00000370944.8	CGC	17	FALSE	FALSE	FALSE	FALSE	NGN	NA	NA
BE3	53.69129288	donor	38.21635884	53.69129288	CACATACTGTTTTATCTTCC	8	0.6649408284023668	ACAGTA	AC	7	TA	6	-1	1	ENSG00000118454	ENST00000370944.8	CGA	17	FALSE	FALSE	FALSE	FALSE	NGN	NA	NA
BE3	53.69129288	donor	38.21635884	53.69129288	AACTTACAACTCTATCCCTA	11	0.5816074950690335	GTTGTA	AC	7	TA	6	-1	1	ENSG00000118454	ENST00000370944.8	AGG	17	FALSE	FALSE	FALSE	FALSE	NGN	NA	NA
ABE	32.02638522	acceptor	NA	32.02638522	TCTCTCTGTAGATATACCTG	13	0.5569526627218935	TAGATA	NA	NA	TA	10	-1	1	ENSG00000118454	ENST00000370944.8	TGT	13	TRUE	FALSE	FALSE	FALSE	NGN	NA	NA
BE3	48.98153034	donor	26.91292876	48.98153034	ACTTACTTTCCATTTTCAGC	10	0.6057692307692308	AAAGTA	AC	6	TA	5	-1	1	ENSG00000118454	ENST00000370944.8	AGA	18	FALSE	FALSE	FALSE	FALSE	NGN	NA	NA
BE3	48.98153034	donor	26.91292876	48.98153034	ACTTACAACTCTATCCCTAA	11	0.5816074950690335	GTTGTA	AC	6	TA	5	-1	1	ENSG00000118454	ENST00000370944.8	GGG	18	FALSE	FALSE	FALSE	FALSE	NGN	NA	NA
BE3	23.01055409	donor	23.01055409	11.16886544	TCACCTCATGATGTATTCGC	7	0.6972386587771203	GAGGTG	AC	4	CA	3	-1	1	ENSG00000118454	ENST00000370944.8	TGA	20	FALSE	FALSE	FALSE	FALSE	NGN	NA	NA
BE3	12.24538259	acceptor	12.24538259	NA	ATCTACAGAGAGAACATCAA	13	0.5569526627218935	TAGATA	TC	2	NA	NA	-1	1	ENSG00000118454	ENST00000370944.8	TGA	23	TRUE	FALSE	FALSE	FALSE	NGN	NA	NA
ABE	7.939313984	acceptor	NA	7.939313984	GTTCTCTCTGTAGATATACC	13	0.5569526627218935	TAGATA	NA	NA	TA	12	-1	1	ENSG00000118454	ENST00000370944.8	TGT	11	TRUE	FALSE	FALSE	FALSE	NGN	NA	NA
BE3	51	donor	5.517150396	51	AAAACTTACTTTCCATTTTC	10	0.6057692307692308	AAAGTA	AC	9	TA	8	-1	1	ENSG00000118454	ENST00000370944.8	AGC	15	FALSE	FALSE	FALSE	FALSE	NGN	NA	NA
BE3	51	donor	5.517150396	51	TTCTCTTACCTAATTTTACA	12	0.5569526627218935	TAGGTA	AC	9	TA	8	-1	1	ENSG00000118454	ENST00000370944.8	GGA	15	FALSE	FALSE	FALSE	FALSE	NGN	NA	NA
BE3	7.939313984	donor	4.575197889	7.939313984	ACTCATCTGCCTATCTCCAT	3	0.7810650887573964	TGAGTA	AC	2	TA	1	-1	1	ENSG00000118454	ENST00000370944.8	AGC	22	FALSE	FALSE	FALSE	FALSE	NGN	NA	NA
BE3	7.939313984	donor	4.575197889	7.939313984	ACCCCAGCTTTGAAAATCCC	5	0.7490138067061144	GGGGTA	AC	2	TA	1	-1	1	ENSG00000118454	ENST00000370944.8	AGT	22	FALSE	FALSE	FALSE	FALSE	NGN	NA	NA
BE3	48.98153034	donor	2.691292876	48.98153034	AAAATTATACCTCAAAATTC	9	0.6252465483234714	GAGGTA	AC	10	TA	9	-1	1	ENSG00000118454	ENST00000370944.8	TGT	14	FALSE	FALSE	FALSE	FALSE	NGN	NA	NA
BE3	48.98153034	donor	2.691292876	48.98153034	TTTCTCTTACCTAATTTTAC	12	0.5569526627218935	TAGGTA	AC	10	TA	9	-1	1	ENSG00000118454	ENST00000370944.8	AGG	14	FALSE	FALSE	FALSE	FALSE	NGN	NA	NA
BE3	2.556728232	acceptor	2.556728232	NA	ACACAGGTATATCTACAGAG	13	0.5569526627218935	TAGATA	TC	13	NA	NA	-1	1	ENSG00000118454	ENST00000370944.8	AGA	13	TRUE	FALSE	FALSE	FALSE	NGN	NA	NA
BE3	44.13720317	donor	44.13720317	43.73350923	CTTACCTGATATTGATACCT	5	0.7007541478129713	CAGGTA	AC	5	TA	4	-1	1	ENSG00000118454	ENST00000262346.6	TGT	19	FALSE	FALSE	FALSE	FALSE	NGN	NA	NA
BE3	44.13720317	donor	44.13720317	43.73350923	CTTACAACTCTATCCCTAAG	10	0.5158371040723981	GTTGTA	AC	5	TA	4	-1	1	ENSG00000118454	ENST00000262346.6	GGA	19	FALSE	FALSE	FALSE	FALSE	NGN	NA	NA
BE3	44.13720317	donor	44.13720317	43.73350923	CTTACCTAATTTTACAGGAA	11	0.48567119155354455	TAGGTA	AC	5	TA	4	-1	1	ENSG00000118454	ENST00000262346.6	AGC	19	FALSE	FALSE	FALSE	FALSE	NGN	NA	NA
BE3	43.3298153	donor	38.21635884	43.3298153	TGCTCACCTCATGATGTATT	6	0.657315233785822	GAGGTG	AC	7	CA	6	-1	1	ENSG00000118454	ENST00000262346.6	CGC	17	FALSE	FALSE	FALSE	FALSE	NGN	NA	NA
BE3	53.69129288	donor	38.21635884	53.69129288	CACATACTGTTTTATCTTCC	7	0.6177978883861237	ACAGTA	AC	7	TA	6	-1	1	ENSG00000118454	ENST00000262346.6	CGA	17	FALSE	FALSE	FALSE	FALSE	NGN	NA	NA
BE3	53.69129288	donor	38.21635884	53.69129288	AACTTACAACTCTATCCCTA	10	0.5158371040723981	GTTGTA	AC	7	TA	6	-1	1	ENSG00000118454	ENST00000262346.6	AGG	17	FALSE	FALSE	FALSE	FALSE	NGN	NA	NA
ABE	32.02638522	acceptor	NA	32.02638522	TCTCTCTGTAGATATACCTG	12	0.48567119155354455	TAGATA	NA	NA	TA	10	-1	1	ENSG00000118454	ENST00000262346.6	TGT	13	TRUE	FALSE	FALSE	FALSE	NGN	NA	NA
BE3	48.98153034	donor	26.91292876	48.98153034	ACTTACTTTCCATTTTCAGC	9	0.5453996983408749	AAAGTA	AC	6	TA	5	-1	1	ENSG00000118454	ENST00000262346.6	AGA	18	FALSE	FALSE	FALSE	FALSE	NGN	NA	NA
BE3	48.98153034	donor	26.91292876	48.98153034	ACTTACAACTCTATCCCTAA	10	0.5158371040723981	GTTGTA	AC	6	TA	5	-1	1	ENSG00000118454	ENST00000262346.6	GGG	18	FALSE	FALSE	FALSE	FALSE	NGN	NA	NA
BE3	23.01055409	donor	23.01055409	11.16886544	TCACCTCATGATGTATTCGC	6	0.657315233785822	GAGGTG	AC	4	CA	3	-1	1	ENSG00000118454	ENST00000262346.6	TGA	20	FALSE	FALSE	FALSE	FALSE	NGN	NA	NA
BE3	12.24538259	acceptor	12.24538259	NA	ATCTACAGAGAGAACATCAA	12	0.48567119155354455	TAGATA	TC	2	NA	NA	-1	1	ENSG00000118454	ENST00000262346.6	TGA	23	TRUE	FALSE	FALSE	FALSE	NGN	NA	NA
ABE	7.939313984	acceptor	NA	7.939313984	GTTCTCTCTGTAGATATACC	12	0.48567119155354455	TAGATA	NA	NA	TA	12	-1	1	ENSG00000118454	ENST00000262346.6	TGT	11	TRUE	FALSE	FALSE	FALSE	NGN	NA	NA
BE3	51	donor	5.517150396	51	AAAACTTACTTTCCATTTTC	9	0.5453996983408749	AAAGTA	AC	9	TA	8	-1	1	ENSG00000118454	ENST00000262346.6	AGC	15	FALSE	FALSE	FALSE	FALSE	NGN	NA	NA
BE3	51	donor	5.517150396	51	TTCTCTTACCTAATTTTACA	11	0.48567119155354455	TAGGTA	AC	9	TA	8	-1	1	ENSG00000118454	ENST00000262346.6	GGA	15	FALSE	FALSE	FALSE	FALSE	NGN	NA	NA
BE3	7.939313984	donor	4.575197889	7.939313984	ACCCCAGCTTTGAAAATCCC	4	0.7206636500754148	GGGGTA	AC	2	TA	1	-1	1	ENSG00000118454	ENST00000262346.6	AGT	22	FALSE	FALSE	FALSE	FALSE	NGN	NA	NA
BE3	48.98153034	donor	2.691292876	48.98153034	AAAATTATACCTCAAAATTC	8	0.5692307692307692	GAGGTA	AC	10	TA	9	-1	1	ENSG00000118454	ENST00000262346.6	TGT	14	FALSE	FALSE	FALSE	FALSE	NGN	NA	NA
BE3	48.98153034	donor	2.691292876	48.98153034	TTTCTCTTACCTAATTTTAC	11	0.48567119155354455	TAGGTA	AC	10	TA	9	-1	1	ENSG00000118454	ENST00000262346.6	AGG	14	FALSE	FALSE	FALSE	FALSE	NGN	NA	NA
BE3	2.556728232	acceptor	2.556728232	NA	ACACAGGTATATCTACAGAG	12	0.48567119155354455	TAGATA	TC	13	NA	NA	-1	1	ENSG00000118454	ENST00000262346.6	AGA	13	TRUE	FALSE	FALSE	FALSE	NGN	NA	NA
BE3	44.13720317	donor	44.13720317	43.73350923	TTTACCTTACTCTATGGATT	2	0.4267053701015965	AAGGTA	AC	5	TA	4	1	1	ENSG00000197568	ENST00000361764.8	CGC	19	FALSE	FALSE	FALSE	FALSE	NGN	NA	NA
ABE	38.21635884	acceptor	NA	38.21635884	TTCTTAAGCTTAGTGATGTG	3	0.4267053701015965	AAGCTT	NA	NA	AA	7	1	1	ENSG00000197568	ENST00000361764.8	TGT	16	TRUE	FALSE	FALSE	FALSE	NGN	NA	NA
ABE	10.7651715	acceptor	NA	10.7651715	TAAGCTTAGTGATGTGTGTC	3	0.4267053701015965	AAGCTT	NA	NA	AA	3	1	1	ENSG00000197568	ENST00000361764.8	AGA	20	TRUE	FALSE	FALSE	FALSE	NGN	NA	NA
ABE	5.517150396	acceptor	NA	5.517150396	ATTTCTTAAGCTTAGTGATG	3	0.4267053701015965	AAGCTT	NA	NA	AA	9	1	1	ENSG00000197568	ENST00000361764.8	TGT	14	TRUE	FALSE	FALSE	FALSE	NGN	NA	NA
BE3	48.98153034	donor	2.691292876	48.98153034	TTGCTTTTACCTTACTCTAT	2	0.4267053701015965	AAGGTA	AC	10	TA	9	1	1	ENSG00000197568	ENST00000361764.8	GGA	14	FALSE	FALSE	FALSE	FALSE	NGN	NA	NA
BE3	44.13720317	donor	44.13720317	43.73350923	TTTACCTTACTCTATGGATT	2	0.4536312849162011	AAGGTA	AC	5	TA	4	1	1	ENSG00000197568	ENST00000359875.9	CGC	19	FALSE	FALSE	FALSE	FALSE	NGN	NA	NA
ABE	38.21635884	acceptor	NA	38.21635884	TTCTTAAGCTTAGTGATGTG	3	0.4536312849162011	AAGCTT	NA	NA	AA	7	1	1	ENSG00000197568	ENST00000359875.9	TGT	16	TRUE	FALSE	FALSE	FALSE	NGN	NA	NA
ABE	10.7651715	acceptor	NA	10.7651715	TAAGCTTAGTGATGTGTGTC	3	0.4536312849162011	AAGCTT	NA	NA	AA	3	1	1	ENSG00000197568	ENST00000359875.9	AGA	20	TRUE	FALSE	FALSE	FALSE	NGN	NA	NA
ABE	5.517150396	acceptor	NA	5.517150396	ATTTCTTAAGCTTAGTGATG	3	0.4536312849162011	AAGCTT	NA	NA	AA	9	1	1	ENSG00000197568	ENST00000359875.9	TGT	14	TRUE	FALSE	FALSE	FALSE	NGN	NA	NA
BE3	48.98153034	donor	2.691292876	48.98153034	TTGCTTTTACCTTACTCTAT	2	0.4536312849162011	AAGGTA	AC	10	TA	9	1	1	ENSG00000197568	ENST00000359875.9	GGA	14	FALSE	FALSE	FALSE	FALSE	NGN	NA	NA
BE3	44.13720317	donor	44.13720317	43.73350923	TTTACCTTACTCTATGGATT	2	0.5519323671497585	AAGGTA	AC	5	TA	4	1	1	ENSG00000197568	ENST00000463058.5	CGC	19	FALSE	FALSE	FALSE	FALSE	NGN	NA	NA
ABE	38.21635884	acceptor	NA	38.21635884	TTCTTAAGCTTAGTGATGTG	4	0.4903381642512077	AAGCTT	NA	NA	AA	7	1	1	ENSG00000197568	ENST00000463058.5	TGT	16	TRUE	FALSE	FALSE	FALSE	NGN	NA	NA
BE3	32.02638522	donor	23.01055409	32.02638522	TTACCATTGTTTGATCTGTA	3	0.4903381642512077	ATGGTA	AC	4	TA	3	1	1	ENSG00000197568	ENST00000463058.5	AGG	20	FALSE	FALSE	FALSE	FALSE	NGN	NA	NA
BE3	51	donor	13.32189974	51	GCGCTTACCATTGTTTGATC	3	0.4903381642512077	ATGGTA	AC	8	TA	7	1	1	ENSG00000197568	ENST00000463058.5	TGT	16	FALSE	FALSE	FALSE	FALSE	NGN	NA	NA
ABE	10.7651715	acceptor	NA	10.7651715	TAAGCTTAGTGATGTGTGTC	4	0.4903381642512077	AAGCTT	NA	NA	AA	3	1	1	ENSG00000197568	ENST00000463058.5	AGA	20	TRUE	FALSE	FALSE	FALSE	NGN	NA	NA
BE3	12.24538259	donor	10.7651715	12.24538259	TACCATTGTTTGATCTGTAA	3	0.4903381642512077	ATGGTA	AC	3	TA	2	1	1	ENSG00000197568	ENST00000463058.5	GGG	21	FALSE	FALSE	FALSE	FALSE	NGN	NA	NA
ABE	5.517150396	acceptor	NA	5.517150396	ATTTCTTAAGCTTAGTGATG	4	0.4903381642512077	AAGCTT	NA	NA	AA	9	1	1	ENSG00000197568	ENST00000463058.5	TGT	14	TRUE	FALSE	FALSE	FALSE	NGN	NA	NA
BE3	7.939313984	donor	4.575197889	7.939313984	ACCATTGTTTGATCTGTAAG	3	0.4903381642512077	ATGGTA	AC	2	TA	1	1	1	ENSG00000197568	ENST00000463058.5	GGT	22	FALSE	FALSE	FALSE	FALSE	NGN	NA	NA
BE3	48.98153034	donor	2.691292876	48.98153034	TTGCTTTTACCTTACTCTAT	2	0.5519323671497585	AAGGTA	AC	10	TA	9	1	1	ENSG00000197568	ENST00000463058.5	GGA	14	FALSE	FALSE	FALSE	FALSE	NGN	NA	NA
BE3	44.13720317	donor	44.13720317	43.73350923	TTTACCTTACTCTATGGATT	2	0.5233160621761659	AAGGTA	AC	5	TA	4	1	1	ENSG00000197568	ENST00000370940.5	CGC	19	FALSE	FALSE	FALSE	FALSE	NGN	NA	NA
ABE	38.21635884	acceptor	NA	38.21635884	TTCTTAAGCTTAGTGATGTG	3	0.5233160621761659	AAGCTT	NA	NA	AA	7	1	1	ENSG00000197568	ENST00000370940.5	TGT	16	TRUE	FALSE	FALSE	FALSE	NGN	NA	NA
ABE	10.7651715	acceptor	NA	10.7651715	TAAGCTTAGTGATGTGTGTC	3	0.5233160621761659	AAGCTT	NA	NA	AA	3	1	1	ENSG00000197568	ENST00000370940.5	AGA	20	TRUE	FALSE	FALSE	FALSE	NGN	NA	NA
ABE	5.517150396	acceptor	NA	5.517150396	ATTTCTTAAGCTTAGTGATG	3	0.5233160621761659	AAGCTT	NA	NA	AA	9	1	1	ENSG00000197568	ENST00000370940.5	TGT	14	TRUE	FALSE	FALSE	FALSE	NGN	NA	NA
BE3	48.98153034	donor	2.691292876	48.98153034	TTGCTTTTACCTTACTCTAT	2	0.5233160621761659	AAGGTA	AC	10	TA	9	1	1	ENSG00000197568	ENST00000370940.5	GGA	14	FALSE	FALSE	FALSE	FALSE	NGN	NA	NA
BE3	51	acceptor	51	NA	CTCCATCTGGAAAAAAAAAA	3	0.15055762081784385	CAGATG	TC	7	NA	NA	1	1	ENSG00000197568	ENST00000531950.1	TGT	19	TRUE	FALSE	FALSE	FALSE	NGN	NA	NA
BE3	44.13720317	donor	44.13720317	43.73350923	TTTACCTTACTCTATGGATT	2	0.15055762081784385	AAGGTA	AC	5	TA	4	1	1	ENSG00000197568	ENST00000531950.1	CGC	19	FALSE	FALSE	FALSE	FALSE	NGN	NA	NA
ABE	18.30079156	acceptor	NA	18.30079156	TCCAGATGGAGTTTTGCTCT	3	0.15055762081784385	CAGATG	NA	NA	CA	4	1	1	ENSG00000197568	ENST00000531950.1	TGT	19	TRUE	FALSE	FALSE	FALSE	NGN	NA	NA
ABE	2.960422164	acceptor	NA	2.960422164	TTTTTTTCCAGATGGAGTTT	3	0.15055762081784385	CAGATG	NA	NA	CA	10	1	1	ENSG00000197568	ENST00000531950.1	TGC	13	TRUE	FALSE	FALSE	FALSE	NGN	NA	NA
BE3	48.98153034	donor	2.691292876	48.98153034	TTGCTTTTACCTTACTCTAT	2	0.15055762081784385	AAGGTA	AC	10	TA	9	1	1	ENSG00000197568	ENST00000531950.1	GGA	14	FALSE	FALSE	FALSE	FALSE	NGN	NA	NA
ABE	0.807387863	acceptor	NA	0.807387863	AGATGGAGTTTTGCTCTTGT	3	0.15055762081784385	CAGATG	NA	NA	CA	1	1	1	ENSG00000197568	ENST00000531950.1	TGC	22	TRUE	FALSE	FALSE	FALSE	NGN	NA	NA
BE3	44.13720317	donor	44.13720317	43.73350923	TTTACCTTACTCTATGGATT	3	0.22953216374269003	AAGGTA	AC	5	TA	4	1	1	ENSG00000197568	ENST00000525653.1	CGC	19	FALSE	FALSE	FALSE	FALSE	NGN	NA	NA
ABE	38.21635884	acceptor	NA	38.21635884	TTCTTAAGCTTAGTGATGTG	5	0.1549707602339181	AAGCTT	NA	NA	AA	7	1	1	ENSG00000197568	ENST00000525653.1	TGT	16	TRUE	FALSE	FALSE	FALSE	NGN	NA	NA
BE3	32.02638522	donor	23.01055409	32.02638522	TTACCATTGTTTGATCTGTA	4	0.1549707602339181	ATGGTA	AC	4	TA	3	1	1	ENSG00000197568	ENST00000525653.1	AGG	20	FALSE	FALSE	FALSE	FALSE	NGN	NA	NA
BE3	51	donor	13.32189974	51	GCGCTTACCATTGTTTGATC	4	0.1549707602339181	ATGGTA	AC	8	TA	7	1	1	ENSG00000197568	ENST00000525653.1	TGT	16	FALSE	FALSE	FALSE	FALSE	NGN	NA	NA
ABE	10.7651715	acceptor	NA	10.7651715	TAAGCTTAGTGATGTGTGTC	5	0.1549707602339181	AAGCTT	NA	NA	AA	3	1	1	ENSG00000197568	ENST00000525653.1	AGA	20	TRUE	FALSE	FALSE	FALSE	NGN	NA	NA
BE3	12.24538259	donor	10.7651715	12.24538259	TACCATTGTTTGATCTGTAA	4	0.1549707602339181	ATGGTA	AC	3	TA	2	1	1	ENSG00000197568	ENST00000525653.1	GGG	21	FALSE	FALSE	FALSE	FALSE	NGN	NA	NA
ABE	5.517150396	acceptor	NA	5.517150396	ATTTCTTAAGCTTAGTGATG	5	0.1549707602339181	AAGCTT	NA	NA	AA	9	1	1	ENSG00000197568	ENST00000525653.1	TGT	14	TRUE	FALSE	FALSE	FALSE	NGN	NA	NA
BE3	7.939313984	donor	4.575197889	7.939313984	ACCATTGTTTGATCTGTAAG	4	0.1549707602339181	ATGGTA	AC	2	TA	1	1	1	ENSG00000197568	ENST00000525653.1	GGT	22	FALSE	FALSE	FALSE	FALSE	NGN	NA	NA
BE3	48.98153034	donor	2.691292876	48.98153034	TTGCTTTTACCTTACTCTAT	3	0.22953216374269003	AAGGTA	AC	10	TA	9	1	1	ENSG00000197568	ENST00000525653.1	GGA	14	FALSE	FALSE	FALSE	FALSE	NGN	NA	NA
ABE	51	acceptor	NA	51	TTATTATAGCACCCTCCAAG	11	0.3689129365469749	TAGCAC	NA	NA	TA	8	1	1	ENSG00000116761	ENST00000411986.6	TGG	15	TRUE	FALSE	FALSE	FALSE	NGN	NA	NA
ABE	51	acceptor	NA	51	TATTATAGCACCCTCCAAGT	11	0.3689129365469749	TAGCAC	NA	NA	TA	7	1	1	ENSG00000116761	ENST00000411986.6	GGA	16	TRUE	FALSE	FALSE	FALSE	NGN	NA	NA
ABE	43.73350923	acceptor	NA	43.73350923	TATAGCACCCTCCAAGTGGA	11	0.3689129365469749	TAGCAC	NA	NA	TA	4	1	1	ENSG00000116761	ENST00000411986.6	AGT	19	TRUE	FALSE	FALSE	FALSE	NGN	NA	NA
BE3	53.69129288	donor	38.21635884	53.69129288	ATCTTACCATTCATGTATTT	5	0.6345302508607968	ATGGTA	AC	7	TA	6	1	1	ENSG00000116761	ENST00000411986.6	TGT	17	FALSE	FALSE	FALSE	FALSE	NGN	NA	NA
BE3	53.69129288	donor	38.21635884	53.69129288	AGTTTACCTTTAGGTTCTTG	8	0.46237088047220853	AAGGTA	AC	7	TA	6	1	1	ENSG00000116761	ENST00000411986.6	AGG	17	FALSE	FALSE	FALSE	FALSE	NGN	NA	NA
BE3	53.69129288	donor	38.21635884	53.69129288	TACTTACGGAAGCTCAGCAA	9	0.43679291687161825	TCCGTA	AC	7	TA	6	1	1	ENSG00000116761	ENST00000411986.6	GGC	17	FALSE	FALSE	FALSE	FALSE	NGN	NA	NA
ABE	32.02638522	acceptor	NA	32.02638522	TGTTATTATAGCACCCTCCA	11	0.3689129365469749	TAGCAC	NA	NA	TA	10	1	1	ENSG00000116761	ENST00000411986.6	AGT	13	TRUE	FALSE	FALSE	FALSE	NGN	NA	NA
BE3	48.98153034	donor	26.91292876	48.98153034	ACTTACAGTTTTGCAAGAAA	6	0.5966551893753074	ACTGTA	AC	6	TA	5	1	1	ENSG00000116761	ENST00000411986.6	CGA	18	FALSE	FALSE	FALSE	FALSE	NGN	NA	NA
BE3	48.98153034	donor	26.91292876	48.98153034	GTTTACCTTTAGGTTCTTGA	8	0.46237088047220853	AAGGTA	AC	6	TA	5	1	1	ENSG00000116761	ENST00000411986.6	GGA	18	FALSE	FALSE	FALSE	FALSE	NGN	NA	NA
BE3	32.02638522	donor	23.01055409	32.02638522	TTACCATTCATGTATTTTGT	5	0.6345302508607968	ATGGTA	AC	4	TA	3	1	1	ENSG00000116761	ENST00000411986.6	TGC	20	FALSE	FALSE	FALSE	FALSE	NGN	NA	NA
BE3	32.02638522	donor	23.01055409	32.02638522	TTACTGCTGCCTTCAAAGCT	10	0.3689129365469749	GCAGTA	AC	4	TA	3	1	1	ENSG00000116761	ENST00000411986.6	TGA	20	FALSE	FALSE	FALSE	FALSE	NGN	NA	NA
BE3	51	donor	13.32189974	51	TGAGTTACCTTGGTTTCTGG	3	0.7270044269552385	AAGGTA	AC	8	TA	7	1	1	ENSG00000116761	ENST00000411986.6	TGT	16	FALSE	FALSE	FALSE	FALSE	NGN	NA	NA
BE3	51	donor	13.32189974	51	TCATTTACCTGGAAATATGG	4	0.6625676340383669	CAGGTA	AC	8	TA	7	1	1	ENSG00000116761	ENST00000411986.6	TGA	16	FALSE	FALSE	FALSE	FALSE	NGN	NA	NA
BE3	51	donor	13.32189974	51	ATACTTACGGAAGCTCAGCA	9	0.43679291687161825	TCCGTA	AC	8	TA	7	1	1	ENSG00000116761	ENST00000411986.6	AGG	16	FALSE	FALSE	FALSE	FALSE	NGN	NA	NA
BE3	51	donor	13.32189974	51	AGACTTACTGCTGCCTTCAA	10	0.3689129365469749	GCAGTA	AC	8	TA	7	1	1	ENSG00000116761	ENST00000411986.6	AGC	16	FALSE	FALSE	FALSE	FALSE	NGN	NA	NA
BE3	12.24538259	donor	10.7651715	12.24538259	TACAGTACTTAGCCCCATCC	2	0.7806197737333989	ACTGTA	AC	3	TA	2	1	1	ENSG00000116761	ENST00000411986.6	AGT	21	FALSE	FALSE	FALSE	FALSE	NGN	NA	NA
BE3	12.24538259	donor	10.7651715	12.24538259	TACAGTTTTGCAAGAAACGA	6	0.5966551893753074	ACTGTA	AC	3	TA	2	1	1	ENSG00000116761	ENST00000411986.6	AGT	21	FALSE	FALSE	FALSE	FALSE	NGN	NA	NA
BE3	51	donor	5.517150396	51	TAAGTTTACCTTTAGGTTCT	8	0.46237088047220853	AAGGTA	AC	9	TA	8	1	1	ENSG00000116761	ENST00000411986.6	TGA	15	FALSE	FALSE	FALSE	FALSE	NGN	NA	NA
BE3	7.939313984	donor	4.575197889	7.939313984	ACCTTGGTTTCTGGTGTAAT	3	0.7270044269552385	AAGGTA	AC	2	TA	1	1	1	ENSG00000116761	ENST00000411986.6	TGC	22	FALSE	FALSE	FALSE	FALSE	NGN	NA	NA
BE3	48.98153034	donor	2.691292876	48.98153034	GCTGAGTTACCTTGGTTTCT	3	0.7270044269552385	AAGGTA	AC	10	TA	9	1	1	ENSG00000116761	ENST00000411986.6	GGT	14	FALSE	FALSE	FALSE	FALSE	NGN	NA	NA
BE3	48.98153034	donor	2.691292876	48.98153034	TTTCATTTACCTGGAAATAT	4	0.6625676340383669	CAGGTA	AC	10	TA	9	1	1	ENSG00000116761	ENST00000411986.6	GGT	14	FALSE	FALSE	FALSE	FALSE	NGN	NA	NA
BE3	1.480211082	acceptor	1.480211082	NA	GGAGGGTGCTATAATAACAG	11	0.3689129365469749	TAGCAC	GC	9	NA	NA	1	1	ENSG00000116761	ENST00000411986.6	TGC	17	TRUE	FALSE	FALSE	FALSE	NGN	NA	NA
BE3	0.134564644	acceptor	0.134564644	NA	TGCTATAATAACAGTGCACA	11	0.3689129365469749	TAGCAC	GC	2	NA	NA	1	1	ENSG00000116761	ENST00000411986.6	AGA	23	TRUE	FALSE	FALSE	FALSE	NGN	NA	NA
ABE	51	acceptor	NA	51	TTATTATAGCACCCTCCAAG	12	0.2615727830451757	TAGCAC	NA	NA	TA	8	1	1	ENSG00000116761	ENST00000370938.7	TGG	15	TRUE	FALSE	FALSE	FALSE	NGN	NA	NA
ABE	51	acceptor	NA	51	TATTATAGCACCCTCCAAGT	12	0.2615727830451757	TAGCAC	NA	NA	TA	7	1	1	ENSG00000116761	ENST00000370938.7	GGA	16	TRUE	FALSE	FALSE	FALSE	NGN	NA	NA
ABE	43.73350923	acceptor	NA	43.73350923	TATAGCACCCTCCAAGTGGA	12	0.2615727830451757	TAGCAC	NA	NA	TA	4	1	1	ENSG00000116761	ENST00000370938.7	AGT	19	TRUE	FALSE	FALSE	FALSE	NGN	NA	NA
BE3	53.69129288	donor	38.21635884	53.69129288	ATCTTACCATTCATGTATTT	6	0.562744004461796	ATGGTA	AC	7	TA	6	1	1	ENSG00000116761	ENST00000370938.7	TGT	17	FALSE	FALSE	FALSE	FALSE	NGN	NA	NA
BE3	53.69129288	donor	38.21635884	53.69129288	AGTTTACCTTTAGGTTCTTG	9	0.3675404350250976	AAGGTA	AC	7	TA	6	1	1	ENSG00000116761	ENST00000370938.7	AGG	17	FALSE	FALSE	FALSE	FALSE	NGN	NA	NA
BE3	53.69129288	donor	38.21635884	53.69129288	TACTTACGGAAGCTCAGCAA	10	0.33853876185164533	TCCGTA	AC	7	TA	6	1	1	ENSG00000116761	ENST00000370938.7	GGC	17	FALSE	FALSE	FALSE	FALSE	NGN	NA	NA
ABE	32.02638522	acceptor	NA	32.02638522	TGTTATTATAGCACCCTCCA	12	0.2615727830451757	TAGCAC	NA	NA	TA	10	1	1	ENSG00000116761	ENST00000370938.7	AGT	13	TRUE	FALSE	FALSE	FALSE	NGN	NA	NA
BE3	48.98153034	donor	26.91292876	48.98153034	ACTTACAGTTTTGCAAGAAA	7	0.51979921918572225	ACTGTA	AC	6	TA	5	1	1	ENSG00000116761	ENST00000370938.7	CGA	18	FALSE	FALSE	FALSE	FALSE	NGN	NA	NA
BE3	48.98153034	donor	26.91292876	48.98153034	GTTTACCTTTAGGTTCTTGA	9	0.3675404350250976	AAGGTA	AC	6	TA	5	1	1	ENSG00000116761	ENST00000370938.7	GGA	18	FALSE	FALSE	FALSE	FALSE	NGN	NA	NA
BE3	44.13720317	donor	26.91292876	44.13720317	GGTAACTAAGTGTAAACCAT	12	0	TTAGTT	AC	6	AA	5	1	1	ENSG00000116761	ENST00000370938.7	TGC	18	TRUE	FALSE	FALSE	TRUE	NGN	NA	NA
BE3	32.02638522	donor	23.01055409	32.02638522	TTACCATTCATGTATTTTGT	6	0.562744004461796	ATGGTA	AC	4	TA	3	1	1	ENSG00000116761	ENST00000370938.7	TGC	20	FALSE	FALSE	FALSE	FALSE	NGN	NA	NA
BE3	32.02638522	donor	23.01055409	32.02638522	TTACTGCTGCCTTCAAAGCT	11	0.2615727830451757	GCAGTA	AC	4	TA	3	1	1	ENSG00000116761	ENST00000370938.7	TGA	20	FALSE	FALSE	FALSE	FALSE	NGN	NA	NA
BE3	51	donor	13.32189974	51	TGAGTTACCTTGGTTTCTGG	4	0.667596207473508	AAGGTA	AC	8	TA	7	1	1	ENSG00000116761	ENST00000370938.7	TGT	16	FALSE	FALSE	FALSE	FALSE	NGN	NA	NA
BE3	51	donor	13.32189974	51	TCATTTACCTGGAAATATGG	5	0.5945343000557725	CAGGTA	AC	8	TA	7	1	1	ENSG00000116761	ENST00000370938.7	TGA	16	FALSE	FALSE	FALSE	FALSE	NGN	NA	NA
BE3	51	donor	13.32189974	51	ATACTTACGGAAGCTCAGCA	10	0.33853876185164533	TCCGTA	AC	8	TA	7	1	1	ENSG00000116761	ENST00000370938.7	AGG	16	FALSE	FALSE	FALSE	FALSE	NGN	NA	NA
BE3	51	donor	13.32189974	51	AGACTTACTGCTGCCTTCAA	11	0.2615727830451757	GCAGTA	AC	8	TA	7	1	1	ENSG00000116761	ENST00000370938.7	AGC	16	FALSE	FALSE	FALSE	FALSE	NGN	NA	NA
BE3	12.24538259	donor	10.7651715	12.24538259	TACAGTACTTAGCCCCATCC	2	0.781372002230898	ACTGTA	AC	3	TA	2	1	1	ENSG00000116761	ENST00000370938.7	AGT	21	FALSE	FALSE	FALSE	FALSE	NGN	NA	NA
BE3	12.24538259	donor	10.7651715	12.24538259	TACAGTTTTGCAAGAAACGA	7	0.51979921918572225	ACTGTA	AC	3	TA	2	1	1	ENSG00000116761	ENST00000370938.7	AGT	21	FALSE	FALSE	FALSE	FALSE	NGN	NA	NA
BE3	51	donor	5.517150396	51	TAAGTTTACCTTTAGGTTCT	9	0.3675404350250976	AAGGTA	AC	9	TA	8	1	1	ENSG00000116761	ENST00000370938.7	TGA	15	FALSE	FALSE	FALSE	FALSE	NGN	NA	NA
BE3	7.939313984	donor	4.575197889	7.939313984	ACCTTGGTTTCTGGTGTAAT	4	0.667596207473508	AAGGTA	AC	2	TA	1	1	1	ENSG00000116761	ENST00000370938.7	TGC	22	FALSE	FALSE	FALSE	FALSE	NGN	NA	NA
BE3	48.98153034	donor	2.691292876	48.98153034	GCTGAGTTACCTTGGTTTCT	4	0.667596207473508	AAGGTA	AC	10	TA	9	1	1	ENSG00000116761	ENST00000370938.7	GGT	14	FALSE	FALSE	FALSE	FALSE	NGN	NA	NA
BE3	48.98153034	donor	2.691292876	48.98153034	TTTCATTTACCTGGAAATAT	5	0.5945343000557725	CAGGTA	AC	10	TA	9	1	1	ENSG00000116761	ENST00000370938.7	GGT	14	FALSE	FALSE	FALSE	FALSE	NGN	NA	NA
BE3	1.480211082	acceptor	1.480211082	NA	GGAGGGTGCTATAATAACAG	12	0.2615727830451757	TAGCAC	GC	9	NA	NA	1	1	ENSG00000116761	ENST00000370938.7	TGC	17	TRUE	FALSE	FALSE	FALSE	NGN	NA	NA
BE3	0.134564644	acceptor	0.134564644	NA	TGCTATAATAACAGTGCACA	12	0.2615727830451757	TAGCAC	GC	2	NA	NA	1	1	ENSG00000116761	ENST00000370938.7	AGA	23	TRUE	FALSE	FALSE	FALSE	NGN	NA	NA
ABE	51	acceptor	NA	51	TTATTATAGCACCCTCCAAG	11	0.08691983122362867	TAGCAC	NA	NA	TA	8	1	1	ENSG00000116761	ENST00000346806.2	TGG	15	TRUE	FALSE	FALSE	FALSE	NGN	NA	NA
ABE	51	acceptor	NA	51	TATTATAGCACCCTCCAAGT	11	0.08691983122362867	TAGCAC	NA	NA	TA	7	1	1	ENSG00000116761	ENST00000346806.2	GGA	16	TRUE	FALSE	FALSE	FALSE	NGN	NA	NA
ABE	43.73350923	acceptor	NA	43.73350923	TATAGCACCCTCCAAGTGGA	11	0.08691983122362867	TAGCAC	NA	NA	TA	4	1	1	ENSG00000116761	ENST00000346806.2	AGT	19	TRUE	FALSE	FALSE	FALSE	NGN	NA	NA
BE3	53.69129288	donor	38.21635884	53.69129288	ATCTTACCATTCATGTATTT	5	0.5426160337552743	ATGGTA	AC	7	TA	6	1	1	ENSG00000116761	ENST00000346806.2	TGT	17	FALSE	FALSE	FALSE	FALSE	NGN	NA	NA
BE3	53.69129288	donor	38.21635884	53.69129288	AGTTTACCTTTAGGTTCTTG	8	0.24725738396624475	AAGGTA	AC	7	TA	6	1	1	ENSG00000116761	ENST00000346806.2	AGG	17	FALSE	FALSE	FALSE	FALSE	NGN	NA	NA
BE3	53.69129288	donor	38.21635884	53.69129288	TACTTACGGAAGCTCAGCAA	9	0.20337552742616039	TCCGTA	AC	7	TA	6	1	1	ENSG00000116761	ENST00000346806.2	GGC	17	FALSE	FALSE	FALSE	FALSE	NGN	NA	NA
ABE	32.02638522	acceptor	NA	32.02638522	TGTTATTATAGCACCCTCCA	11	0.08691983122362867	TAGCAC	NA	NA	TA	10	1	1	ENSG00000116761	ENST00000346806.2	AGT	13	TRUE	FALSE	FALSE	FALSE	NGN	NA	NA
BE3	48.98153034	donor	26.91292876	48.98153034	ACTTACAGTTTTGCAAGAAA	6	0.4776371308016878	ACTGTA	AC	6	TA	5	1	1	ENSG00000116761	ENST00000346806.2	CGA	18	FALSE	FALSE	FALSE	FALSE	NGN	NA	NA
BE3	48.98153034	donor	26.91292876	48.98153034	GTTTACCTTTAGGTTCTTGA	8	0.24725738396624475	AAGGTA	AC	6	TA	5	1	1	ENSG00000116761	ENST00000346806.2	GGA	18	FALSE	FALSE	FALSE	FALSE	NGN	NA	NA
BE3	32.02638522	donor	23.01055409	32.02638522	TTACCATTCATGTATTTTGT	5	0.5426160337552743	ATGGTA	AC	4	TA	3	1	1	ENSG00000116761	ENST00000346806.2	TGC	20	FALSE	FALSE	FALSE	FALSE	NGN	NA	NA
BE3	32.02638522	donor	23.01055409	32.02638522	TTACTGCTGCCTTCAAAGCT	10	0.08691983122362867	GCAGTA	AC	4	TA	3	1	1	ENSG00000116761	ENST00000346806.2	TGA	20	FALSE	FALSE	FALSE	FALSE	NGN	NA	NA
BE3	51	donor	13.32189974	51	TGAGTTACCTTGGTTTCTGG	4	0.5907172995780591	AAGGTA	AC	8	TA	7	1	1	ENSG00000116761	ENST00000346806.2	TGT	16	FALSE	FALSE	FALSE	FALSE	NGN	NA	NA
BE3	51	donor	13.32189974	51	ATACTTACGGAAGCTCAGCA	9	0.20337552742616039	TCCGTA	AC	8	TA	7	1	1	ENSG00000116761	ENST00000346806.2	AGG	16	FALSE	FALSE	FALSE	FALSE	NGN	NA	NA
BE3	51	donor	13.32189974	51	AGACTTACTGCTGCCTTCAA	10	0.08691983122362867	GCAGTA	AC	8	TA	7	1	1	ENSG00000116761	ENST00000346806.2	AGC	16	FALSE	FALSE	FALSE	FALSE	NGN	NA	NA
BE3	12.24538259	donor	10.7651715	12.24538259	TACAGTACTTAGCCCCATCC	2	0.7628691983122363	ACTGTA	AC	3	TA	2	1	1	ENSG00000116761	ENST00000346806.2	AGT	21	FALSE	FALSE	FALSE	FALSE	NGN	NA	NA
BE3	12.24538259	donor	10.7651715	12.24538259	TACAGTTTTGCAAGAAACGA	6	0.4776371308016878	ACTGTA	AC	3	TA	2	1	1	ENSG00000116761	ENST00000346806.2	AGT	21	FALSE	FALSE	FALSE	FALSE	NGN	NA	NA
BE3	51	donor	5.517150396	51	TAAGTTTACCTTTAGGTTCT	8	0.24725738396624475	AAGGTA	AC	9	TA	8	1	1	ENSG00000116761	ENST00000346806.2	TGA	15	FALSE	FALSE	FALSE	FALSE	NGN	NA	NA
BE3	7.939313984	donor	4.575197889	7.939313984	ACCTTGGTTTCTGGTGTAAT	4	0.5907172995780591	AAGGTA	AC	2	TA	1	1	1	ENSG00000116761	ENST00000346806.2	TGC	22	FALSE	FALSE	FALSE	FALSE	NGN	NA	NA
BE3	48.98153034	donor	2.691292876	48.98153034	GCTGAGTTACCTTGGTTTCT	4	0.5907172995780591	AAGGTA	AC	10	TA	9	1	1	ENSG00000116761	ENST00000346806.2	GGT	14	FALSE	FALSE	FALSE	FALSE	NGN	NA	NA
BE3	1.480211082	acceptor	1.480211082	NA	GGAGGGTGCTATAATAACAG	11	0.08691983122362867	TAGCAC	GC	9	NA	NA	1	1	ENSG00000116761	ENST00000346806.2	TGC	17	TRUE	FALSE	FALSE	FALSE	NGN	NA	NA
BE3	0.134564644	acceptor	0.134564644	NA	TGCTATAATAACAGTGCACA	11	0.08691983122362867	TAGCAC	GC	2	NA	NA	1	1	ENSG00000116761	ENST00000346806.2	AGA	23	TRUE	FALSE	FALSE	FALSE	NGN	NA	NA
ABE	45.21372032	acceptor	NA	45.21372032	TTTTCCAGGAGGAATTTTGG	5	0.2650602409638554	CAGGAG	NA	NA	CA	7	-1	1	ENSG00000050628	ENST00000370931.7	GGA	16	TRUE	FALSE	FALSE	FALSE	NGN	NA	NA
BE3	53.69129288	donor	38.21635884	53.69129288	TTGCTACCTGGCAAAACTTT	2	0.32634887375589317	CAGGTA	AC	7	TA	6	-1	1	ENSG00000050628	ENST00000370931.7	CGA	17	FALSE	FALSE	FALSE	FALSE	NGN	NA	NA
BE3	43.3298153	donor	38.21635884	43.3298153	ATCTCACCTTTCCAAATGGT	3	0.27867993713986383	AAGGTG	AC	7	CA	6	-1	1	ENSG00000050628	ENST00000370931.7	CGC	17	FALSE	FALSE	FALSE	FALSE	NGN	NA	NA
BE3	32.02638522	donor	23.01055409	32.02638522	CTACCTGGCAAAACTTTCGA	2	0.32634887375589317	CAGGTA	AC	4	TA	3	-1	1	ENSG00000050628	ENST00000370931.7	AGA	20	FALSE	FALSE	FALSE	FALSE	NGN	NA	NA
ABE	17.08970976	acceptor	NA	17.08970976	GTTTTCCAGGAGGAATTTTG	5	0.2650602409638554	CAGGAG	NA	NA	CA	8	-1	1	ENSG00000050628	ENST00000370931.7	GGG	15	TRUE	FALSE	FALSE	FALSE	NGN	NA	NA
ABE	8.073878628	acceptor	NA	8.073878628	TGTTTTCCAGGAGGAATTTT	5	0.2650602409638554	CAGGAG	NA	NA	CA	9	-1	1	ENSG00000050628	ENST00000370931.7	GGG	14	TRUE	FALSE	FALSE	FALSE	NGN	NA	NA
ABE	2.960422164	acceptor	NA	2.960422164	TTGTTTTCCAGGAGGAATTT	5	0.2650602409638554	CAGGAG	NA	NA	CA	10	-1	1	ENSG00000050628	ENST00000370931.7	TGG	13	TRUE	FALSE	FALSE	FALSE	NGN	NA	NA
BE3	8.073878628	donor	2.691292876	8.073878628	TAAATCTCACCTTTCCAAAT	3	0.27867993713986383	AAGGTG	AC	10	CA	9	-1	1	ENSG00000050628	ENST00000370931.7	GGT	14	FALSE	FALSE	FALSE	FALSE	NGN	NA	NA
BE3	48.98153034	donor	2.691292876	48.98153034	TGCAACTTACTTGCTCTCTG	4	0.2650602409638554	CAAGTA	AC	10	TA	9	-1	1	ENSG00000050628	ENST00000370931.7	AGT	14	FALSE	FALSE	FALSE	FALSE	NGN	NA	NA
ABE	45.21372032	acceptor	NA	45.21372032	TTTTCCAGGAGGAATTTTGG	3	0.2792494481236203	CAGGAG	NA	NA	CA	7	-1	1	ENSG00000050628	ENST00000628037.2	GGA	16	TRUE	FALSE	FALSE	FALSE	NGN	NA	NA
BE3	53.69129288	donor	38.21635884	53.69129288	TTGCTACCTGGCAAAACTTT	2	0.2792494481236203	CAGGTA	AC	7	TA	6	-1	1	ENSG00000050628	ENST00000628037.2	CGA	17	FALSE	FALSE	FALSE	FALSE	NGN	NA	NA
BE3	32.02638522	donor	23.01055409	32.02638522	CTACCTGGCAAAACTTTCGA	2	0.2792494481236203	CAGGTA	AC	4	TA	3	-1	1	ENSG00000050628	ENST00000628037.2	AGA	20	FALSE	FALSE	FALSE	FALSE	NGN	NA	NA
ABE	17.08970976	acceptor	NA	17.08970976	GTTTTCCAGGAGGAATTTTG	3	0.2792494481236203	CAGGAG	NA	NA	CA	8	-1	1	ENSG00000050628	ENST00000628037.2	GGG	15	TRUE	FALSE	FALSE	FALSE	NGN	NA	NA
ABE	8.073878628	acceptor	NA	8.073878628	TGTTTTCCAGGAGGAATTTT	3	0.2792494481236203	CAGGAG	NA	NA	CA	9	-1	1	ENSG00000050628	ENST00000628037.2	GGG	14	TRUE	FALSE	FALSE	FALSE	NGN	NA	NA
ABE	2.960422164	acceptor	NA	2.960422164	TTGTTTTCCAGGAGGAATTT	3	0.2792494481236203	CAGGAG	NA	NA	CA	10	-1	1	ENSG00000050628	ENST00000628037.2	TGG	13	TRUE	FALSE	FALSE	FALSE	NGN	NA	NA
NA	NA	NA	NA	NA	NA	NA	NA	NA	NA	NA	NA	NA	NA	NA	ENSG00000050628	ENST00000370932.6	NA	NA	NA	TRUE	NA	NA	NGN	NA	NA
ABE	45.21372032	acceptor	NA	45.21372032	TTTTCCAGGAGGAATTTTGG	6	0.21221374045801522	CAGGAG	NA	NA	CA	7	-1	1	ENSG00000050628	ENST00000497146.5	GGA	16	TRUE	FALSE	FALSE	FALSE	NGN	NA	NA
BE3	44.13720317	donor	44.13720317	43.73350923	CTTACATCTGCTGTCAAAAT	5	0.21221374045801522	GATGTA	AC	5	TA	4	-1	1	ENSG00000050628	ENST00000497146.5	AGT	19	FALSE	FALSE	FALSE	FALSE	NGN	NA	NA
BE3	53.69129288	donor	38.21635884	53.69129288	TTGCTACCTGGCAAAACTTT	2	0.34554707379134864	CAGGTA	AC	7	TA	6	-1	1	ENSG00000050628	ENST00000497146.5	CGA	17	FALSE	FALSE	FALSE	FALSE	NGN	NA	NA
BE3	32.02638522	donor	23.01055409	32.02638522	CTACCTGGCAAAACTTTCGA	2	0.34554707379134864	CAGGTA	AC	4	TA	3	-1	1	ENSG00000050628	ENST00000497146.5	AGA	20	FALSE	FALSE	FALSE	FALSE	NGN	NA	NA
BE3	32.02638522	donor	23.01055409	32.02638522	TTACTAAGAAGTTTGAAGCT	4	0.25903307888040716	TTAGTA	AC	4	TA	3	-1	1	ENSG00000050628	ENST00000497146.5	CGC	20	FALSE	FALSE	FALSE	FALSE	NGN	NA	NA
ABE	17.08970976	acceptor	NA	17.08970976	GTTTTCCAGGAGGAATTTTG	6	0.21221374045801522	CAGGAG	NA	NA	CA	8	-1	1	ENSG00000050628	ENST00000497146.5	GGG	15	TRUE	FALSE	FALSE	FALSE	NGN	NA	NA
BE3	51	donor	13.32189974	51	TTACTTACTAAGAAGTTTGA	4	0.25903307888040716	TTAGTA	AC	8	TA	7	-1	1	ENSG00000050628	ENST00000497146.5	AGC	16	FALSE	FALSE	FALSE	FALSE	NGN	NA	NA
ABE	8.073878628	acceptor	NA	8.073878628	TGTTTTCCAGGAGGAATTTT	6	0.21221374045801522	CAGGAG	NA	NA	CA	9	-1	1	ENSG00000050628	ENST00000497146.5	GGG	14	TRUE	FALSE	FALSE	FALSE	NGN	NA	NA
ABE	2.960422164	acceptor	NA	2.960422164	TTGTTTTCCAGGAGGAATTT	6	0.21221374045801522	CAGGAG	NA	NA	CA	10	-1	1	ENSG00000050628	ENST00000497146.5	TGG	13	TRUE	FALSE	FALSE	FALSE	NGN	NA	NA
BE3	48.98153034	donor	2.691292876	48.98153034	TGCAACTTACTTGCTCTCTG	3	0.33231552162849876	CAAGTA	AC	10	TA	9	-1	1	ENSG00000050628	ENST00000497146.5	AGT	14	FALSE	FALSE	FALSE	FALSE	NGN	NA	NA
ABE	45.21372032	acceptor	NA	45.21372032	TTTTCCAGGAGGAATTTTGG	5	0.22063492063492063	CAGGAG	NA	NA	CA	7	-1	1	ENSG00000050628	ENST00000479353.5	GGA	16	TRUE	FALSE	FALSE	FALSE	NGN	NA	NA
BE3	44.13720317	donor	44.13720317	43.73350923	CTTACATCTGCTGTCAAAAT	4	0.22063492063492063	GATGTA	AC	5	TA	4	-1	1	ENSG00000050628	ENST00000479353.5	AGT	19	FALSE	FALSE	FALSE	FALSE	NGN	NA	NA
BE3	53.69129288	donor	38.21635884	53.69129288	TTGCTACCTGGCAAAACTTT	2	0.30899470899470904	CAGGTA	AC	7	TA	6	-1	1	ENSG00000050628	ENST00000479353.5	CGA	17	FALSE	FALSE	FALSE	FALSE	NGN	NA	NA
BE3	32.02638522	donor	23.01055409	32.02638522	CTACCTGGCAAAACTTTCGA	2	0.30899470899470904	CAGGTA	AC	4	TA	3	-1	1	ENSG00000050628	ENST00000479353.5	AGA	20	FALSE	FALSE	FALSE	FALSE	NGN	NA	NA
ABE	17.08970976	acceptor	NA	17.08970976	GTTTTCCAGGAGGAATTTTG	5	0.22063492063492063	CAGGAG	NA	NA	CA	8	-1	1	ENSG00000050628	ENST00000479353.5	GGG	15	TRUE	FALSE	FALSE	FALSE	NGN	NA	NA
BE3	45.21372032	donor	13.32189974	45.21372032	TCACTCACTATCATGAGAAC	3	0.2693121693121693	ATAGTG	AC	8	CA	7	-1	1	ENSG00000050628	ENST00000479353.5	TGC	16	FALSE	FALSE	FALSE	FALSE	NGN	NA	NA
ABE	8.073878628	acceptor	NA	8.073878628	TGTTTTCCAGGAGGAATTTT	5	0.22063492063492063	CAGGAG	NA	NA	CA	9	-1	1	ENSG00000050628	ENST00000479353.5	GGG	14	TRUE	FALSE	FALSE	FALSE	NGN	NA	NA
ABE	2.960422164	acceptor	NA	2.960422164	TTGTTTTCCAGGAGGAATTT	5	0.22063492063492063	CAGGAG	NA	NA	CA	10	-1	1	ENSG00000050628	ENST00000479353.5	TGG	13	TRUE	FALSE	FALSE	FALSE	NGN	NA	NA
ABE	45.21372032	acceptor	NA	45.21372032	TTTTCCAGGAGGAATTTTGG	6	0.21764091858037582	CAGGAG	NA	NA	CA	7	-1	1	ENSG00000050628	ENST00000361210.6	GGA	16	TRUE	FALSE	FALSE	FALSE	NGN	NA	NA
BE3	44.13720317	donor	44.13720317	43.73350923	CTTACATCTGCTGTCAAAAT	5	0.21764091858037582	GATGTA	AC	5	TA	4	-1	1	ENSG00000050628	ENST00000361210.6	AGT	19	FALSE	FALSE	FALSE	FALSE	NGN	NA	NA
BE3	53.69129288	donor	38.21635884	53.69129288	TTGCTACCTGGCAAAACTTT	2	0.31837160751565763	CAGGTA	AC	7	TA	6	-1	1	ENSG00000050628	ENST00000361210.6	CGA	17	FALSE	FALSE	FALSE	FALSE	NGN	NA	NA
BE3	32.02638522	donor	23.01055409	32.02638522	CTACCTGGCAAAACTTTCGA	2	0.31837160751565763	CAGGTA	AC	4	TA	3	-1	1	ENSG00000050628	ENST00000361210.6	AGA	20	FALSE	FALSE	FALSE	FALSE	NGN	NA	NA
ABE	17.08970976	acceptor	NA	17.08970976	GTTTTCCAGGAGGAATTTTG	6	0.21764091858037582	CAGGAG	NA	NA	CA	8	-1	1	ENSG00000050628	ENST00000361210.6	GGG	15	TRUE	FALSE	FALSE	FALSE	NGN	NA	NA
BE3	45.21372032	donor	13.32189974	45.21372032	TCACTCACTATCATGAGAAC	4	0.26565762004175364	ATAGTG	AC	8	CA	7	-1	1	ENSG00000050628	ENST00000361210.6	TGC	16	FALSE	FALSE	FALSE	FALSE	NGN	NA	NA
ABE	8.073878628	acceptor	NA	8.073878628	TGTTTTCCAGGAGGAATTTT	6	0.21764091858037582	CAGGAG	NA	NA	CA	9	-1	1	ENSG00000050628	ENST00000361210.6	GGG	14	TRUE	FALSE	FALSE	FALSE	NGN	NA	NA
ABE	2.960422164	acceptor	NA	2.960422164	TTGTTTTCCAGGAGGAATTT	6	0.21764091858037582	CAGGAG	NA	NA	CA	10	-1	1	ENSG00000050628	ENST00000361210.6	TGG	13	TRUE	FALSE	FALSE	FALSE	NGN	NA	NA
BE3	48.98153034	donor	2.691292876	48.98153034	TGCAACTTACTTGCTCTCTG	3	0.3048016701461378	CAAGTA	AC	10	TA	9	-1	1	ENSG00000050628	ENST00000361210.6	AGT	14	FALSE	FALSE	FALSE	FALSE	NGN	NA	NA
ABE	45.21372032	acceptor	NA	45.21372032	TTTTCCAGGAGGAATTTTGG	4	0.19819819819819817	CAGGAG	NA	NA	CA	7	-1	1	ENSG00000050628	ENST00000460330.5	GGA	16	TRUE	FALSE	FALSE	FALSE	NGN	NA	NA
BE3	53.69129288	donor	38.21635884	53.69129288	TTGCTACCTGGCAAAACTTT	2	0.21621621621621623	CAGGTA	AC	7	TA	6	-1	1	ENSG00000050628	ENST00000460330.5	CGA	17	FALSE	FALSE	FALSE	FALSE	NGN	NA	NA
BE3	32.02638522	donor	23.01055409	32.02638522	CTACCTGGCAAAACTTTCGA	2	0.21621621621621623	CAGGTA	AC	4	TA	3	-1	1	ENSG00000050628	ENST00000460330.5	AGA	20	FALSE	FALSE	FALSE	FALSE	NGN	NA	NA
ABE	17.08970976	acceptor	NA	17.08970976	GTTTTCCAGGAGGAATTTTG	4	0.19819819819819817	CAGGAG	NA	NA	CA	8	-1	1	ENSG00000050628	ENST00000460330.5	GGG	15	TRUE	FALSE	FALSE	FALSE	NGN	NA	NA
ABE	8.073878628	acceptor	NA	8.073878628	TGTTTTCCAGGAGGAATTTT	4	0.19819819819819817	CAGGAG	NA	NA	CA	9	-1	1	ENSG00000050628	ENST00000460330.5	GGG	14	TRUE	FALSE	FALSE	FALSE	NGN	NA	NA
ABE	2.960422164	acceptor	NA	2.960422164	TTGTTTTCCAGGAGGAATTT	4	0.19819819819819817	CAGGAG	NA	NA	CA	10	-1	1	ENSG00000050628	ENST00000460330.5	TGG	13	TRUE	FALSE	FALSE	FALSE	NGN	NA	NA
BE3	48.98153034	donor	2.691292876	48.98153034	TGCAACTTACTTGCTCTCTG	3	0.19819819819819817	CAAGTA	AC	10	TA	9	-1	1	ENSG00000050628	ENST00000460330.5	AGT	14	FALSE	FALSE	FALSE	FALSE	NGN	NA	NA
ABE	53.69129288	acceptor	NA	53.69129288	TGGTTAGTTAATCTGCAGTT	4	0.3233625580195977	TAGTTA	NA	NA	TA	6	-1	1	ENSG00000050628	ENST00000356595.8	TGC	17	TRUE	FALSE	FALSE	FALSE	NGN	NA	NA
BE3	53.69129288	donor	38.21635884	53.69129288	TTGCTACCTGGCAAAACTTT	2	0.33677153171738006	CAGGTA	AC	7	TA	6	-1	1	ENSG00000050628	ENST00000356595.8	CGA	17	FALSE	FALSE	FALSE	FALSE	NGN	NA	NA
ABE	32.02638522	acceptor	NA	32.02638522	TCTGTGGTTAGTTAATCTGC	4	0.3233625580195977	TAGTTA	NA	NA	TA	10	-1	1	ENSG00000050628	ENST00000356595.8	AGT	13	TRUE	FALSE	FALSE	FALSE	NGN	NA	NA
ABE	32.02638522	acceptor	NA	32.02638522	TTAGTTAATCTGCAGTTTGC	4	0.3233625580195977	TAGTTA	NA	NA	TA	3	-1	1	ENSG00000050628	ENST00000356595.8	AGA	20	TRUE	FALSE	FALSE	FALSE	NGN	NA	NA
BE3	32.02638522	donor	23.01055409	32.02638522	CTACCTGGCAAAACTTTCGA	2	0.33677153171738006	CAGGTA	AC	4	TA	3	-1	1	ENSG00000050628	ENST00000356595.8	AGA	20	FALSE	FALSE	FALSE	FALSE	NGN	NA	NA
BE3	48.98153034	donor	2.691292876	48.98153034	TGCAACTTACTTGCTCTCTG	3	0.3233625580195977	CAAGTA	AC	10	TA	9	-1	1	ENSG00000050628	ENST00000356595.8	AGT	14	FALSE	FALSE	FALSE	FALSE	NGN	NA	NA
ABE	2.556728232	acceptor	NA	2.556728232	TGATCTGTGGTTAGTTAATC	4	0.3233625580195977	TAGTTA	NA	NA	TA	13	-1	1	ENSG00000050628	ENST00000356595.8	TGC	10	TRUE	FALSE	FALSE	FALSE	NGN	NA	NA
BE3	51	acceptor	51	NA	CATTATCTGTTAGAATAGAG	4	0.4087591240875912	CAGATA	TC	7	NA	NA	-1	1	ENSG00000050628	ENST00000306666.9	AGA	19	TRUE	FALSE	FALSE	FALSE	NGN	NA	NA
BE3	48.98153034	acceptor	48.98153034	NA	TTCATTATCTGTTAGAATAG	4	0.4087591240875912	CAGATA	TC	9	NA	NA	-1	1	ENSG00000050628	ENST00000306666.9	AGA	17	TRUE	FALSE	FALSE	FALSE	NGN	NA	NA
BE3	48.98153034	acceptor	48.98153034	NA	TTATCTGTTAGAATAGAGAG	4	0.4087591240875912	CAGATA	TC	5	NA	NA	-1	1	ENSG00000050628	ENST00000306666.9	AGA	21	TRUE	FALSE	FALSE	FALSE	NGN	NA	NA
ABE	45.21372032	acceptor	NA	45.21372032	TCTAACAGATAATGAAAGAA	4	0.4087591240875912	CAGATA	NA	NA	CA	7	-1	1	ENSG00000050628	ENST00000306666.9	CGG	16	TRUE	FALSE	FALSE	FALSE	NGN	NA	NA
ABE	43.3298153	acceptor	NA	43.3298153	CTAACAGATAATGAAAGAAC	4	0.4087591240875912	CAGATA	NA	NA	CA	6	-1	1	ENSG00000050628	ENST00000306666.9	GGA	17	TRUE	FALSE	FALSE	FALSE	NGN	NA	NA
BE3	53.69129288	donor	38.21635884	53.69129288	TTGCTACCTGGCAAAACTTT	2	0.4478316874194933	CAGGTA	AC	7	TA	6	-1	1	ENSG00000050628	ENST00000306666.9	CGA	17	FALSE	FALSE	FALSE	FALSE	NGN	NA	NA
BE3	43.3298153	donor	38.21635884	43.3298153	ATCTCACCTTTCCAAATGGT	3	0.4087591240875912	AAGGTG	AC	7	CA	6	-1	1	ENSG00000050628	ENST00000306666.9	CGC	17	FALSE	FALSE	FALSE	FALSE	NGN	NA	NA
BE3	32.02638522	donor	23.01055409	32.02638522	CTACCTGGCAAAACTTTCGA	2	0.4478316874194933	CAGGTA	AC	4	TA	3	-1	1	ENSG00000050628	ENST00000306666.9	AGA	20	FALSE	FALSE	FALSE	FALSE	NGN	NA	NA
ABE	18.30079156	acceptor	NA	18.30079156	AACAGATAATGAAAGAACGG	4	0.4087591240875912	CAGATA	NA	NA	CA	4	-1	1	ENSG00000050628	ENST00000306666.9	AGT	19	TRUE	FALSE	FALSE	FALSE	NGN	NA	NA
BE3	12.24538259	acceptor	12.24538259	NA	CTTTCATTATCTGTTAGAAT	4	0.4087591240875912	CAGATA	TC	11	NA	NA	-1	1	ENSG00000050628	ENST00000306666.9	AGA	15	TRUE	FALSE	FALSE	FALSE	NGN	NA	NA
BE3	8.073878628	donor	2.691292876	8.073878628	TAAATCTCACCTTTCCAAAT	3	0.4087591240875912	AAGGTG	AC	10	CA	9	-1	1	ENSG00000050628	ENST00000306666.9	GGT	14	FALSE	FALSE	FALSE	FALSE	NGN	NA	NA
ABE	1.07651715	acceptor	NA	1.07651715	CTATTCTAACAGATAATGAA	4	0.4087591240875912	CAGATA	NA	NA	CA	11	-1	1	ENSG00000050628	ENST00000306666.9	AGA	12	TRUE	FALSE	FALSE	FALSE	NGN	NA	NA
ABE	0.807387863	acceptor	NA	0.807387863	AGATAATGAAAGAACGGAGT	4	0.4087591240875912	CAGATA	NA	NA	CA	1	-1	1	ENSG00000050628	ENST00000306666.9	TGG	22	TRUE	FALSE	FALSE	FALSE	NGN	NA	NA
BE3	53.69129288	acceptor	53.69129288	NA	CTGATCTGTGAACAGACAGA	3	0.06780870806566741	CAGATC	TC	6	NA	NA	-1	1	ENSG00000050628	ENST00000351052.9	GGA	20	TRUE	FALSE	FALSE	FALSE	NGN	NA	NA
BE3	51	acceptor	51	NA	CCTGATCTGTGAACAGACAG	3	0.06780870806566741	CAGATC	TC	7	NA	NA	-1	1	ENSG00000050628	ENST00000351052.9	AGG	19	TRUE	FALSE	FALSE	FALSE	NGN	NA	NA
BE3	48.98153034	acceptor	48.98153034	NA	TACCTGATCTGTGAACAGAC	3	0.06780870806566741	CAGATC	TC	9	NA	NA	-1	1	ENSG00000050628	ENST00000351052.9	AGA	17	TRUE	FALSE	FALSE	FALSE	NGN	NA	NA
BE3	53.69129288	donor	38.21635884	53.69129288	TTGCTACCTGGCAAAACTTT	2	0.06780870806566741	CAGGTA	AC	7	TA	6	-1	1	ENSG00000050628	ENST00000351052.9	CGA	17	FALSE	FALSE	FALSE	FALSE	NGN	NA	NA
BE3	32.02638522	donor	23.01055409	32.02638522	CTACCTGGCAAAACTTTCGA	2	0.06780870806566741	CAGGTA	AC	4	TA	3	-1	1	ENSG00000050628	ENST00000351052.9	AGA	20	FALSE	FALSE	FALSE	FALSE	NGN	NA	NA
BE3	2.556728232	acceptor	2.556728232	NA	GTGGTACCTGATCTGTGAAC	3	0.06780870806566741	CAGATC	TC	13	NA	NA	-1	1	ENSG00000050628	ENST00000351052.9	AGA	13	TRUE	FALSE	FALSE	FALSE	NGN	NA	NA
BE3	53.69129288	donor	38.21635884	53.69129288	TTGCTACCTGGCAAAACTTT	2	0.10731373889268625	CAGGTA	AC	7	TA	6	-1	1	ENSG00000050628	ENST00000354608.9	CGA	17	FALSE	FALSE	FALSE	FALSE	NGN	NA	NA
BE3	41.176781	donor	26.91292876	41.176781	GATCACTTAAGCCAGGAGGC	5	0.03691045796308956	TAAGTG	AC	6	CA	5	-1	1	ENSG00000050628	ENST00000354608.9	TGA	18	FALSE	FALSE	FALSE	FALSE	NGN	NA	NA
BE3	32.02638522	donor	23.01055409	32.02638522	CTACCTGGCAAAACTTTCGA	2	0.10731373889268625	CAGGTA	AC	4	TA	3	-1	1	ENSG00000050628	ENST00000354608.9	AGA	20	FALSE	FALSE	FALSE	FALSE	NGN	NA	NA
BE3	23.01055409	donor	23.01055409	11.16886544	TCACTTAAGCCAGGAGGCTG	5	0.03691045796308956	TAAGTG	AC	4	CA	3	-1	1	ENSG00000050628	ENST00000354608.9	AGG	20	FALSE	FALSE	FALSE	FALSE	NGN	NA	NA
BE3	21.93403694	donor	10.7651715	21.93403694	CACTTAAGCCAGGAGGCTGA	5	0.03691045796308956	TAAGTG	AC	3	CA	2	-1	1	ENSG00000050628	ENST00000354608.9	GGC	21	FALSE	FALSE	FALSE	FALSE	NGN	NA	NA
BE3	17.08970976	donor	5.517150396	17.08970976	GAGGATCACTTAAGCCAGGA	5	0.03691045796308956	TAAGTG	AC	9	CA	8	-1	1	ENSG00000050628	ENST00000354608.9	GGC	15	FALSE	FALSE	FALSE	FALSE	NGN	NA	NA
BE3	8.073878628	donor	2.691292876	8.073878628	GGAGGATCACTTAAGCCAGG	5	0.03691045796308956	TAAGTG	AC	10	CA	9	-1	1	ENSG00000050628	ENST00000354608.9	AGG	14	FALSE	FALSE	FALSE	FALSE	NGN	NA	NA
ABE	48.98153034	acceptor	NA	48.98153034	CTTTTCTTAGATAATGATGT	2	0.8385386819484241	TAGATA	NA	NA	TA	9	-1	1	ENSG00000050628	ENST00000370924.4	TGA	14	TRUE	FALSE	FALSE	FALSE	NGN	NA	NA
BE3	32.02638522	acceptor	32.02638522	NA	CATCATTATCTAAGAAAAGG	2	0.8385386819484241	TAGATA	TC	10	NA	NA	-1	1	ENSG00000050628	ENST00000370924.4	GGA	16	TRUE	FALSE	FALSE	FALSE	NGN	NA	NA
ABE	32.02638522	acceptor	NA	32.02638522	TTAGATAATGATGTTGAAAA	2	0.8385386819484241	TAGATA	NA	NA	TA	3	-1	1	ENSG00000050628	ENST00000370924.4	TGA	20	TRUE	FALSE	FALSE	FALSE	NGN	NA	NA
BE3	12.24538259	acceptor	12.24538259	NA	ACATCATTATCTAAGAAAAG	2	0.8385386819484241	TAGATA	TC	11	NA	NA	-1	1	ENSG00000050628	ENST00000370924.4	GGG	15	TRUE	FALSE	FALSE	FALSE	NGN	NA	NA
BE3	7.939313984	acceptor	7.939313984	NA	AACATCATTATCTAAGAAAA	2	0.8385386819484241	TAGATA	TC	12	NA	NA	-1	1	ENSG00000050628	ENST00000370924.4	GGG	14	TRUE	FALSE	FALSE	FALSE	NGN	NA	NA
ABE	7.939313984	acceptor	NA	7.939313984	CCCCTTTTCTTAGATAATGA	2	0.8385386819484241	TAGATA	NA	NA	TA	12	-1	1	ENSG00000050628	ENST00000370924.4	TGT	11	TRUE	FALSE	FALSE	FALSE	NGN	NA	NA
BE3	2.556728232	acceptor	2.556728232	NA	CAACATCATTATCTAAGAAA	2	0.8385386819484241	TAGATA	TC	13	NA	NA	-1	1	ENSG00000050628	ENST00000370924.4	AGG	13	TRUE	FALSE	FALSE	FALSE	NGN	NA	NA
BE3	51	acceptor	51	NA	GTGGCGTCTGTAAGACATAA	10	0.6016949152542372	CAGACG	TC	8	NA	NA	-1	1	ENSG00000132485	ENST00000370920.7	TGG	18	TRUE	FALSE	FALSE	FALSE	NGN	NA	NA
BE3	51	acceptor	51	NA	TGGCGTCTGTAAGACATAAT	10	0.6016949152542372	CAGACG	TC	7	NA	NA	-1	1	ENSG00000132485	ENST00000370920.7	GGA	19	TRUE	FALSE	FALSE	FALSE	NGN	NA	NA
BE3	48.98153034	acceptor	48.98153034	NA	GCGTCTGTAAGACATAATGG	10	0.6016949152542372	CAGACG	TC	5	NA	NA	-1	1	ENSG00000132485	ENST00000370920.7	AGA	21	TRUE	FALSE	FALSE	FALSE	NGN	NA	NA
BE3	44.13720317	donor	44.13720317	18.30079156	TTCACCTTGATTTCGACCCA	8	0.6531942633637549	AAGGTG	AC	5	CA	4	-1	1	ENSG00000132485	ENST00000370920.7	CGA	19	FALSE	FALSE	FALSE	FALSE	NGN	NA	NA
BE3	53.69129288	donor	38.21635884	53.69129288	AACATACGTTTTACATTGCC	3	0.8314863102998696	AACGTA	AC	7	TA	6	-1	1	ENSG00000132485	ENST00000370920.7	AGT	17	FALSE	FALSE	FALSE	FALSE	NGN	NA	NA
BE3	48.98153034	donor	26.91292876	48.98153034	GTTTACCTGGACCTAGACCT	7	0.6812255541069101	CAGGTA	AC	6	TA	5	-1	1	ENSG00000132485	ENST00000370920.7	TGA	18	FALSE	FALSE	FALSE	FALSE	NGN	NA	NA
BE3	44.13720317	donor	26.91292876	44.13720317	CCAAACCTTTCGGGTGACCG	9	0.6016949152542372	AAGGTT	AC	6	AA	5	-1	1	ENSG00000132485	ENST00000370920.7	TGA	18	FALSE	FALSE	FALSE	FALSE	NGN	NA	NA
BE3	38.21635884	donor	13.32189974	38.21635884	ACCCAAACCTTTCGGGTGAC	9	0.6016949152542372	AAGGTT	AC	8	AA	7	-1	1	ENSG00000132485	ENST00000370920.7	CGT	16	FALSE	FALSE	FALSE	FALSE	NGN	NA	NA
BE3	12.24538259	acceptor	12.24538259	NA	GTCTGTAAGACATAATGGAG	10	0.6016949152542372	CAGACG	TC	2	NA	NA	-1	1	ENSG00000132485	ENST00000370920.7	AGA	23	TRUE	FALSE	FALSE	FALSE	NGN	NA	NA
BE3	21.93403694	donor	10.7651715	21.93403694	CACCTTGATTTCGACCCACG	8	0.6531942633637549	AAGGTG	AC	3	CA	2	-1	1	ENSG00000132485	ENST00000370920.7	AGA	21	FALSE	FALSE	FALSE	FALSE	NGN	NA	NA
BE3	51	donor	5.517150396	51	AATACTTACCCCGACCACAT	2	0.8666883963494133	GGGGTA	AC	9	TA	8	-1	1	ENSG00000132485	ENST00000370920.7	CGA	15	FALSE	FALSE	FALSE	FALSE	NGN	NA	NA
BE3	7.939313984	donor	4.575197889	7.939313984	ACCCCGACCACATCGATTAC	2	0.8666883963494133	GGGGTA	AC	2	TA	1	-1	1	ENSG00000132485	ENST00000370920.7	AGC	22	FALSE	FALSE	FALSE	FALSE	NGN	NA	NA
BE3	7.939313984	donor	4.575197889	7.939313984	ACCTCATCATATTCACCATC	5	0.779986962190352	GAGGTA	AC	2	TA	1	-1	1	ENSG00000132485	ENST00000370920.7	AGA	22	FALSE	FALSE	FALSE	FALSE	NGN	NA	NA
BE3	4.575197889	donor	4.575197889	0.807387863	ACCTCATCTAACTTATATTT	6	0.7363102998696218	GAGGTG	AC	2	CA	1	-1	1	ENSG00000132485	ENST00000370920.7	AGA	22	FALSE	FALSE	FALSE	FALSE	NGN	NA	NA
ABE	1.07651715	acceptor	NA	1.07651715	TATGTCTTACAGACGCCACA	10	0.6016949152542372	CAGACG	NA	NA	CA	11	-1	1	ENSG00000132485	ENST00000370920.7	GGT	12	TRUE	FALSE	FALSE	FALSE	NGN	NA	NA
ABE	0.807387863	acceptor	NA	0.807387863	AGACGCCACAGGTCATCATC	10	0.6016949152542372	CAGACG	NA	NA	CA	1	-1	1	ENSG00000132485	ENST00000370920.7	TGG	22	TRUE	FALSE	FALSE	FALSE	NGN	NA	NA
BE3	51	acceptor	51	NA	GTGGCGTCTGTAAGACATAA	11	0.6405693950177935	CAGACG	TC	8	NA	NA	-1	1	ENSG00000132485	ENST00000254821.10	TGG	18	TRUE	FALSE	FALSE	FALSE	NGN	NA	NA
BE3	51	acceptor	51	NA	TGGCGTCTGTAAGACATAAT	11	0.6405693950177935	CAGACG	TC	7	NA	NA	-1	1	ENSG00000132485	ENST00000254821.10	GGA	19	TRUE	FALSE	FALSE	FALSE	NGN	NA	NA
BE3	48.98153034	acceptor	48.98153034	NA	GCGTCTGTAAGACATAATGG	11	0.6405693950177935	CAGACG	TC	5	NA	NA	-1	1	ENSG00000132485	ENST00000254821.10	AGA	21	TRUE	FALSE	FALSE	FALSE	NGN	NA	NA
BE3	44.13720317	donor	44.13720317	18.30079156	TTCACCTTGATTTCGACCCA	8	0.7231316725978647	AAGGTG	AC	5	CA	4	-1	1	ENSG00000132485	ENST00000254821.10	CGA	19	FALSE	FALSE	FALSE	FALSE	NGN	NA	NA
BE3	53.69129288	donor	38.21635884	53.69129288	AACATACGTTTTACATTGCC	3	0.9177935943060498	AACGTA	AC	7	TA	6	-1	1	ENSG00000132485	ENST00000254821.10	AGT	17	FALSE	FALSE	FALSE	FALSE	NGN	NA	NA
BE3	38.21635884	donor	38.21635884	26.91292876	TATCAACCTGGGTAAAGTAG	10	0.6405693950177935	CAGGTT	AC	7	AA	6	-1	1	ENSG00000132485	ENST00000254821.10	TGG	17	FALSE	FALSE	FALSE	FALSE	NGN	NA	NA
BE3	48.98153034	donor	26.91292876	48.98153034	GTTTACCTGGACCTAGACCT	7	0.7537366548042704	CAGGTA	AC	6	TA	5	-1	1	ENSG00000132485	ENST00000254821.10	TGA	18	FALSE	FALSE	FALSE	FALSE	NGN	NA	NA
BE3	44.13720317	donor	26.91292876	44.13720317	CCAAACCTTTCGGGTGACCG	9	0.6669039145907474	AAGGTT	AC	6	AA	5	-1	1	ENSG00000132485	ENST00000254821.10	TGA	18	FALSE	FALSE	FALSE	FALSE	NGN	NA	NA
BE3	44.13720317	donor	26.91292876	44.13720317	ATCAACCTGGGTAAAGTAGT	10	0.6405693950177935	CAGGTT	AC	6	AA	5	-1	1	ENSG00000132485	ENST00000254821.10	GGT	18	FALSE	FALSE	FALSE	FALSE	NGN	NA	NA
BE3	23.01055409	donor	23.01055409	10.7651715	CAACCTGGGTAAAGTAGTGG	10	0.6405693950177935	CAGGTT	AC	4	AA	3	-1	1	ENSG00000132485	ENST00000254821.10	TGT	20	FALSE	FALSE	FALSE	FALSE	NGN	NA	NA
BE3	38.21635884	donor	13.32189974	38.21635884	ACCCAAACCTTTCGGGTGAC	9	0.6669039145907474	AAGGTT	AC	8	AA	7	-1	1	ENSG00000132485	ENST00000254821.10	CGT	16	FALSE	FALSE	FALSE	FALSE	NGN	NA	NA
BE3	12.24538259	acceptor	12.24538259	NA	GTCTGTAAGACATAATGGAG	11	0.6405693950177935	CAGACG	TC	2	NA	NA	-1	1	ENSG00000132485	ENST00000254821.10	AGA	23	TRUE	FALSE	FALSE	FALSE	NGN	NA	NA
BE3	21.93403694	donor	10.7651715	21.93403694	CACCTTGATTTCGACCCACG	8	0.7231316725978647	AAGGTG	AC	3	CA	2	-1	1	ENSG00000132485	ENST00000254821.10	AGA	21	FALSE	FALSE	FALSE	FALSE	NGN	NA	NA
BE3	51	donor	5.517150396	51	AATACTTACCCCGACCACAT	2	0.9562277580071175	GGGGTA	AC	9	TA	8	-1	1	ENSG00000132485	ENST00000254821.10	CGA	15	FALSE	FALSE	FALSE	FALSE	NGN	NA	NA
BE3	13.32189974	donor	5.517150396	13.32189974	AATATCAACCTGGGTAAAGT	10	0.6405693950177935	CAGGTT	AC	9	AA	8	-1	1	ENSG00000132485	ENST00000254821.10	AGT	15	FALSE	FALSE	FALSE	FALSE	NGN	NA	NA
BE3	7.939313984	donor	4.575197889	7.939313984	ACCCCGACCACATCGATTAC	2	0.9562277580071175	GGGGTA	AC	2	TA	1	-1	1	ENSG00000132485	ENST00000254821.10	AGC	22	FALSE	FALSE	FALSE	FALSE	NGN	NA	NA
BE3	7.939313984	donor	4.575197889	7.939313984	ACCTCATCATATTCACCATC	5	0.8615658362989324	GAGGTA	AC	2	TA	1	-1	1	ENSG00000132485	ENST00000254821.10	AGA	22	FALSE	FALSE	FALSE	FALSE	NGN	NA	NA
BE3	4.575197889	donor	4.575197889	0.807387863	ACCTCATCTAACTTATATTT	6	0.8138790035587189	GAGGTG	AC	2	CA	1	-1	1	ENSG00000132485	ENST00000254821.10	AGA	22	FALSE	FALSE	FALSE	FALSE	NGN	NA	NA
ABE	1.07651715	acceptor	NA	1.07651715	TATGTCTTACAGACGCCACA	11	0.6405693950177935	CAGACG	NA	NA	CA	11	-1	1	ENSG00000132485	ENST00000254821.10	GGT	12	TRUE	FALSE	FALSE	FALSE	NGN	NA	NA
ABE	0.807387863	acceptor	NA	0.807387863	AGACGCCACAGGTCATCATC	11	0.6405693950177935	CAGACG	NA	NA	CA	1	-1	1	ENSG00000132485	ENST00000254821.10	TGG	22	TRUE	FALSE	FALSE	FALSE	NGN	NA	NA
BE3	44.13720317	donor	44.13720317	18.30079156	TTCACCTTGATTTCGACCCA	8	0.15316760224538895	AAGGTG	AC	5	CA	4	-1	1	ENSG00000132485	ENST00000611683.1	CGA	19	FALSE	FALSE	FALSE	FALSE	NGN	NA	NA
ABE	38.21635884	acceptor	NA	38.21635884	TCCATAAGCCAGGTGATTGG	10	0.02646351242983158	AAGCCA	NA	NA	AA	7	-1	1	ENSG00000132485	ENST00000611683.1	TGA	16	TRUE	FALSE	FALSE	FALSE	NGN	NA	NA
BE3	53.69129288	donor	38.21635884	53.69129288	AACATACGTTTTACATTGCC	3	0.5918203688853247	AACGTA	AC	7	TA	6	-1	1	ENSG00000132485	ENST00000611683.1	AGT	17	FALSE	FALSE	FALSE	FALSE	NGN	NA	NA
BE3	48.98153034	donor	26.91292876	48.98153034	GTTTACCTGGACCTAGACCT	7	0.22213311948676828	CAGGTA	AC	6	TA	5	-1	1	ENSG00000132485	ENST00000611683.1	TGA	18	FALSE	FALSE	FALSE	FALSE	NGN	NA	NA
BE3	44.13720317	donor	26.91292876	44.13720317	CCAAACCTTTCGGGTGACCG	9	0.02646351242983158	AAGGTT	AC	6	AA	5	-1	1	ENSG00000132485	ENST00000611683.1	TGA	18	FALSE	FALSE	FALSE	FALSE	NGN	NA	NA
BE3	38.21635884	donor	13.32189974	38.21635884	ACCCAAACCTTTCGGGTGAC	9	0.02646351242983158	AAGGTT	AC	8	AA	7	-1	1	ENSG00000132485	ENST00000611683.1	CGT	16	FALSE	FALSE	FALSE	FALSE	NGN	NA	NA
BE3	21.93403694	donor	10.7651715	21.93403694	CACCTTGATTTCGACCCACG	8	0.15316760224538895	AAGGTG	AC	3	CA	2	-1	1	ENSG00000132485	ENST00000611683.1	AGA	21	FALSE	FALSE	FALSE	FALSE	NGN	NA	NA
ABE	5.517150396	acceptor	NA	5.517150396	ATTCCATAAGCCAGGTGATT	10	0.02646351242983158	AAGCCA	NA	NA	AA	9	-1	1	ENSG00000132485	ENST00000611683.1	GGT	14	TRUE	FALSE	FALSE	FALSE	NGN	NA	NA
BE3	51	donor	5.517150396	51	AATACTTACCCCGACCACAT	2	0.6784282277465918	GGGGTA	AC	9	TA	8	-1	1	ENSG00000132485	ENST00000611683.1	CGA	15	FALSE	FALSE	FALSE	FALSE	NGN	NA	NA
BE3	7.939313984	donor	4.575197889	7.939313984	ACCCCGACCACATCGATTAC	2	0.6784282277465918	GGGGTA	AC	2	TA	1	-1	1	ENSG00000132485	ENST00000611683.1	AGC	22	FALSE	FALSE	FALSE	FALSE	NGN	NA	NA
BE3	7.939313984	donor	4.575197889	7.939313984	ACCTCATCATATTCACCATC	5	0.4651162790697675	GAGGTA	AC	2	TA	1	-1	1	ENSG00000132485	ENST00000611683.1	AGA	22	FALSE	FALSE	FALSE	FALSE	NGN	NA	NA
BE3	4.575197889	donor	4.575197889	0.807387863	ACCTCATCTAACTTATATTT	6	0.35765838011226947	GAGGTG	AC	2	CA	1	-1	1	ENSG00000132485	ENST00000611683.1	AGA	22	FALSE	FALSE	FALSE	FALSE	NGN	NA	NA
ABE	2.691292876	acceptor	NA	2.691292876	TATTCCATAAGCCAGGTGAT	10	0.02646351242983158	AAGCCA	NA	NA	AA	10	-1	1	ENSG00000132485	ENST00000611683.1	TGG	13	TRUE	FALSE	FALSE	FALSE	NGN	NA	NA
BE3	1.480211082	acceptor	1.480211082	NA	TCACCTGGCTTATGGAATAG	10	0.02646351242983158	AAGCCA	GC	9	NA	NA	-1	1	ENSG00000132485	ENST00000611683.1	AGA	17	TRUE	FALSE	FALSE	FALSE	NGN	NA	NA
BE3	0.134564644	acceptor	0.134564644	NA	GGCTTATGGAATAGAGAACA	10	0.02646351242983158	AAGCCA	GC	2	NA	NA	-1	1	ENSG00000132485	ENST00000611683.1	TGT	23	TRUE	FALSE	FALSE	FALSE	NGN	NA	NA
BE3	43.3298153	donor	38.21635884	43.3298153	TCCTCACTTCTTCTCTCCTT	5	0.9201030927835052	GAAGTG	AC	7	CA	6	-1	1	ENSG00000172260	ENST00000357731.9	TGT	17	FALSE	FALSE	FALSE	FALSE	NGN	NA	NA
BE3	48.98153034	donor	26.91292876	48.98153034	ACATACCTTGCACAGTTAGA	2	0.9494689159637614	AAGGTA	AC	6	TA	5	-1	1	ENSG00000172260	ENST00000357731.9	TGC	18	FALSE	FALSE	FALSE	FALSE	NGN	NA	NA
BE3	48.98153034	donor	26.91292876	48.98153034	CTTTACCTGATGGGGAGATG	3	0.9397063417681975	CAGGTA	AC	6	TA	5	-1	1	ENSG00000172260	ENST00000357731.9	TGT	18	FALSE	FALSE	FALSE	FALSE	NGN	NA	NA
BE3	32.02638522	donor	23.01055409	32.02638522	TTACGGTTAAGAGGCAGGCT	6	0.9083099031552639	ACCGTA	AC	4	TA	3	-1	1	ENSG00000172260	ENST00000357731.9	CGC	20	FALSE	FALSE	FALSE	FALSE	NGN	NA	NA
ABE	18.30079156	acceptor	NA	18.30079156	TCCAGCTCCAAGTACAGCCC	7	0.9083099031552639	CAGCTC	NA	NA	CA	4	-1	1	ENSG00000172260	ENST00000357731.9	AGT	19	TRUE	FALSE	FALSE	FALSE	NGN	NA	NA
BE3	51	donor	13.32189974	51	TACTTTACCTGATGGGGAGA	3	0.9397063417681975	CAGGTA	AC	8	TA	7	-1	1	ENSG00000172260	ENST00000357731.9	TGT	16	FALSE	FALSE	FALSE	FALSE	NGN	NA	NA
BE3	51	donor	13.32189974	51	TTACTTACGGTTAAGAGGCA	6	0.9083099031552639	ACCGTA	AC	8	TA	7	-1	1	ENSG00000172260	ENST00000357731.9	GGC	16	FALSE	FALSE	FALSE	FALSE	NGN	NA	NA
BE3	12.24538259	donor	10.7651715	12.24538259	TACCTGATGGGGAGATGTGT	3	0.9397063417681975	CAGGTA	AC	3	TA	2	-1	1	ENSG00000172260	ENST00000357731.9	CGC	21	FALSE	FALSE	FALSE	FALSE	NGN	NA	NA
ABE	8.073878628	acceptor	NA	8.073878628	TTCTTTCCAGCTCCAAGTAC	7	0.9083099031552639	CAGCTC	NA	NA	CA	9	-1	1	ENSG00000172260	ENST00000357731.9	AGC	14	TRUE	FALSE	FALSE	FALSE	NGN	NA	NA
BE3	51	donor	5.517150396	51	AATACATACCTTGCACAGTT	2	0.9494689159637614	AAGGTA	AC	9	TA	8	-1	1	ENSG00000172260	ENST00000357731.9	AGA	15	FALSE	FALSE	FALSE	FALSE	NGN	NA	NA
BE3	51	donor	5.517150396	51	ATTACTTACGGTTAAGAGGC	6	0.9083099031552639	ACCGTA	AC	9	TA	8	-1	1	ENSG00000172260	ENST00000357731.9	AGG	15	FALSE	FALSE	FALSE	FALSE	NGN	NA	NA
BE3	1.480211082	acceptor	1.480211082	NA	ACTTGGAGCTGGAAAGAAAT	7	0.9083099031552639	CAGCTC	GC	9	NA	NA	-1	1	ENSG00000172260	ENST00000357731.9	GGA	17	TRUE	FALSE	FALSE	FALSE	NGN	NA	NA
BE3	0.941952507	acceptor	0.941952507	NA	GAGCTGGAAAGAAATGGAAA	7	0.9083099031552639	CAGCTC	GC	4	NA	NA	-1	1	ENSG00000172260	ENST00000357731.9	AGA	22	TRUE	FALSE	FALSE	FALSE	NGN	NA	NA
BE3	43.3298153	donor	38.21635884	43.3298153	TCCTCACTTCTTCTCTCCTT	5	0.8576301615798922	GAAGTG	AC	7	CA	6	-1	1	ENSG00000172260	ENST00000306821.3	TGT	17	FALSE	FALSE	FALSE	FALSE	NGN	NA	NA
BE3	48.98153034	donor	26.91292876	48.98153034	ACATACCTTGCACAGTTAGA	2	0.9251346499102334	AAGGTA	AC	6	TA	5	-1	1	ENSG00000172260	ENST00000306821.3	TGC	18	FALSE	FALSE	FALSE	FALSE	NGN	NA	NA
BE3	48.98153034	donor	26.91292876	48.98153034	CTTTACCTGATGGGGAGATG	3	0.9026929982046679	CAGGTA	AC	6	TA	5	-1	1	ENSG00000172260	ENST00000306821.3	TGT	18	FALSE	FALSE	FALSE	FALSE	NGN	NA	NA
BE3	32.02638522	donor	23.01055409	32.02638522	TTACGGTTAAGAGGCAGGCT	6	0.8305206463195691	ACCGTA	AC	4	TA	3	-1	1	ENSG00000172260	ENST00000306821.3	CGC	20	FALSE	FALSE	FALSE	FALSE	NGN	NA	NA
ABE	18.30079156	acceptor	NA	18.30079156	TCCAGCTCCAAGTACAGCCC	7	0.8305206463195691	CAGCTC	NA	NA	CA	4	-1	1	ENSG00000172260	ENST00000306821.3	AGT	19	TRUE	FALSE	FALSE	FALSE	NGN	NA	NA
BE3	51	donor	13.32189974	51	TACTTTACCTGATGGGGAGA	3	0.9026929982046679	CAGGTA	AC	8	TA	7	-1	1	ENSG00000172260	ENST00000306821.3	TGT	16	FALSE	FALSE	FALSE	FALSE	NGN	NA	NA
BE3	51	donor	13.32189974	51	TTACTTACGGTTAAGAGGCA	6	0.8305206463195691	ACCGTA	AC	8	TA	7	-1	1	ENSG00000172260	ENST00000306821.3	GGC	16	FALSE	FALSE	FALSE	FALSE	NGN	NA	NA
BE3	12.24538259	donor	10.7651715	12.24538259	TACCTGATGGGGAGATGTGT	3	0.9026929982046679	CAGGTA	AC	3	TA	2	-1	1	ENSG00000172260	ENST00000306821.3	CGC	21	FALSE	FALSE	FALSE	FALSE	NGN	NA	NA
ABE	8.073878628	acceptor	NA	8.073878628	TTCTTTCCAGCTCCAAGTAC	7	0.8305206463195691	CAGCTC	NA	NA	CA	9	-1	1	ENSG00000172260	ENST00000306821.3	AGC	14	TRUE	FALSE	FALSE	FALSE	NGN	NA	NA
BE3	51	donor	5.517150396	51	AATACATACCTTGCACAGTT	2	0.9251346499102334	AAGGTA	AC	9	TA	8	-1	1	ENSG00000172260	ENST00000306821.3	AGA	15	FALSE	FALSE	FALSE	FALSE	NGN	NA	NA
BE3	51	donor	5.517150396	51	ATTACTTACGGTTAAGAGGC	6	0.8305206463195691	ACCGTA	AC	9	TA	8	-1	1	ENSG00000172260	ENST00000306821.3	AGG	15	FALSE	FALSE	FALSE	FALSE	NGN	NA	NA
BE3	1.480211082	acceptor	1.480211082	NA	ACTTGGAGCTGGAAAGAAAT	7	0.8305206463195691	CAGCTC	GC	9	NA	NA	-1	1	ENSG00000172260	ENST00000306821.3	GGA	17	TRUE	FALSE	FALSE	FALSE	NGN	NA	NA
BE3	0.941952507	acceptor	0.941952507	NA	GAGCTGGAAAGAAATGGAAA	7	0.8305206463195691	CAGCTC	GC	4	NA	NA	-1	1	ENSG00000172260	ENST00000306821.3	AGA	22	TRUE	FALSE	FALSE	FALSE	NGN	NA	NA
BE3	48.98153034	acceptor	48.98153034	NA	CTTGAGATCTAAGAGGAGAA	2	0.8808864265927978	TAGATC	TC	9	NA	NA	-1	1	ENSG00000162620	ENST00000417067.5	AGA	17	TRUE	FALSE	FALSE	FALSE	NGN	NA	NA
BE3	48.98153034	acceptor	48.98153034	NA	AGATCTAAGAGGAGAAAGAA	2	0.8808864265927978	TAGATC	TC	5	NA	NA	-1	1	ENSG00000162620	ENST00000417067.5	AGG	21	TRUE	FALSE	FALSE	FALSE	NGN	NA	NA
BE3	43.73350923	acceptor	43.73350923	NA	GATCTAAGAGGAGAAAGAAA	2	0.8808864265927978	TAGATC	TC	4	NA	NA	-1	1	ENSG00000162620	ENST00000417067.5	GGT	22	TRUE	FALSE	FALSE	FALSE	NGN	NA	NA
BE3	2.556728232	acceptor	2.556728232	NA	ATTTCTTGAGATCTAAGAGG	2	0.8808864265927978	TAGATC	TC	13	NA	NA	-1	1	ENSG00000162620	ENST00000417067.5	AGA	13	TRUE	FALSE	FALSE	FALSE	NGN	NA	NA
ABE	2.556728232	acceptor	NA	2.556728232	CTTTCTCCTCTTAGATCTCA	2	0.8808864265927978	TAGATC	NA	NA	TA	13	-1	1	ENSG00000162620	ENST00000417067.5	AGA	10	TRUE	FALSE	FALSE	FALSE	NGN	NA	NA
ABE	2.556728232	acceptor	NA	2.556728232	GATCTCAAGAAATATATAAA	2	0.8808864265927978	TAGATC	NA	NA	TA	-1	-1	1	ENSG00000162620	ENST00000417067.5	AGA	23	TRUE	FALSE	FALSE	FALSE	NGN	NA	NA
BE3	48.98153034	acceptor	48.98153034	NA	CTTGAGATCTAAGAGGAGAA	7	0.35783945986496624	TAGATC	TC	9	NA	NA	-1	1	ENSG00000162620	ENST00000395089.5	AGA	17	TRUE	FALSE	FALSE	FALSE	NGN	NA	NA
BE3	48.98153034	acceptor	48.98153034	NA	AGATCTAAGAGGAGAAAGAA	7	0.35783945986496624	TAGATC	TC	5	NA	NA	-1	1	ENSG00000162620	ENST00000395089.5	AGG	21	TRUE	FALSE	FALSE	FALSE	NGN	NA	NA
BE3	43.73350923	acceptor	43.73350923	NA	GATCTAAGAGGAGAAAGAAA	7	0.35783945986496624	TAGATC	TC	4	NA	NA	-1	1	ENSG00000162620	ENST00000395089.5	GGT	22	TRUE	FALSE	FALSE	FALSE	NGN	NA	NA
BE3	53.69129288	donor	38.21635884	53.69129288	CAATTACCTTTCTCAAAGCT	2	0.785821455363841	AAGGTA	AC	7	TA	6	-1	1	ENSG00000162620	ENST00000395089.5	GGG	17	FALSE	FALSE	FALSE	FALSE	NGN	NA	NA
BE3	48.98153034	donor	26.91292876	48.98153034	AATTACCTTTCTCAAAGCTG	2	0.785821455363841	AAGGTA	AC	6	TA	5	-1	1	ENSG00000162620	ENST00000395089.5	GGC	18	FALSE	FALSE	FALSE	FALSE	NGN	NA	NA
BE3	44.13720317	donor	26.91292876	44.13720317	ACTAACCTTTTTGAATGAGA	5	0.627906976744186	AAGGTT	AC	6	AA	5	-1	1	ENSG00000162620	ENST00000395089.5	TGT	18	FALSE	FALSE	FALSE	FALSE	NGN	NA	NA
BE3	32.02638522	donor	23.01055409	32.02638522	TTACATGTTTCCAATATGCA	4	0.6762940735183796	CATGTA	AC	4	TA	3	-1	1	ENSG00000162620	ENST00000395089.5	AGC	20	FALSE	FALSE	FALSE	FALSE	NGN	NA	NA
BE3	51	donor	13.32189974	51	CCAATTACCTTTCTCAAAGC	2	0.785821455363841	AAGGTA	AC	8	TA	7	-1	1	ENSG00000162620	ENST00000395089.5	TGG	16	FALSE	FALSE	FALSE	FALSE	NGN	NA	NA
BE3	51	donor	13.32189974	51	ATACTTACATGTTTCCAATA	4	0.6762940735183796	CATGTA	AC	8	TA	7	-1	1	ENSG00000162620	ENST00000395089.5	TGC	16	FALSE	FALSE	FALSE	FALSE	NGN	NA	NA
BE3	12.24538259	donor	10.7651715	12.24538259	TACCTTTCTCAAAGCTGGGC	2	0.785821455363841	AAGGTA	AC	3	TA	2	-1	1	ENSG00000162620	ENST00000395089.5	AGA	21	FALSE	FALSE	FALSE	FALSE	NGN	NA	NA
BE3	13.32189974	donor	5.517150396	13.32189974	ATAACTAACCTTTTTGAATG	5	0.627906976744186	AAGGTT	AC	9	AA	8	-1	1	ENSG00000162620	ENST00000395089.5	AGA	15	FALSE	FALSE	FALSE	FALSE	NGN	NA	NA
BE3	2.556728232	acceptor	2.556728232	NA	ATTTCTTGAGATCTAAGAGG	7	0.35783945986496624	TAGATC	TC	13	NA	NA	-1	1	ENSG00000162620	ENST00000395089.5	AGA	13	TRUE	FALSE	FALSE	FALSE	NGN	NA	NA
ABE	2.556728232	acceptor	NA	2.556728232	CTTTCTCCTCTTAGATCTCA	7	0.35783945986496624	TAGATC	NA	NA	TA	13	-1	1	ENSG00000162620	ENST00000395089.5	AGA	10	TRUE	FALSE	FALSE	FALSE	NGN	NA	NA
ABE	2.556728232	acceptor	NA	2.556728232	GATCTCAAGAAATATATAAA	7	0.35783945986496624	TAGATC	NA	NA	TA	-1	-1	1	ENSG00000162620	ENST00000395089.5	AGA	23	TRUE	FALSE	FALSE	FALSE	NGN	NA	NA
BE3	48.98153034	acceptor	48.98153034	NA	CTTGAGATCTAAGAGGAGAA	8	0.3301654347060894	TAGATC	TC	9	NA	NA	-1	1	ENSG00000162620	ENST00000354431.8	AGA	17	TRUE	FALSE	FALSE	FALSE	NGN	NA	NA
BE3	48.98153034	acceptor	48.98153034	NA	AGATCTAAGAGGAGAAAGAA	8	0.3301654347060894	TAGATC	TC	5	NA	NA	-1	1	ENSG00000162620	ENST00000354431.8	AGG	21	TRUE	FALSE	FALSE	FALSE	NGN	NA	NA
BE3	43.73350923	acceptor	43.73350923	NA	GATCTAAGAGGAGAAAGAAA	8	0.3301654347060894	TAGATC	TC	4	NA	NA	-1	1	ENSG00000162620	ENST00000354431.8	GGT	22	TRUE	FALSE	FALSE	FALSE	NGN	NA	NA
BE3	53.69129288	donor	38.21635884	53.69129288	TGCTTACCTGATTTCCATGG	2	0.8454769447377684	CAGGTA	AC	7	TA	6	-1	1	ENSG00000162620	ENST00000354431.8	AGA	17	FALSE	FALSE	FALSE	FALSE	NGN	NA	NA
BE3	53.69129288	donor	38.21635884	53.69129288	CAATTACCTTTCTCAAAGCT	3	0.7317845828933474	AAGGTA	AC	7	TA	6	-1	1	ENSG00000162620	ENST00000354431.8	GGG	17	FALSE	FALSE	FALSE	FALSE	NGN	NA	NA
BE3	48.98153034	donor	26.91292876	48.98153034	AATTACCTTTCTCAAAGCTG	3	0.7317845828933474	AAGGTA	AC	6	TA	5	-1	1	ENSG00000162620	ENST00000354431.8	GGC	18	FALSE	FALSE	FALSE	FALSE	NGN	NA	NA
BE3	44.13720317	donor	26.91292876	44.13720317	ACTAACCTTTTTGAATGAGA	6	0.5835973248856037	AAGGTT	AC	6	AA	5	-1	1	ENSG00000162620	ENST00000354431.8	TGT	18	FALSE	FALSE	FALSE	FALSE	NGN	NA	NA
BE3	32.02638522	donor	23.01055409	32.02638522	TTACATGTTTCCAATATGCA	5	0.6290038718761	CATGTA	AC	4	TA	3	-1	1	ENSG00000162620	ENST00000354431.8	AGC	20	FALSE	FALSE	FALSE	FALSE	NGN	NA	NA
BE3	51	donor	13.32189974	51	CCAATTACCTTTCTCAAAGC	3	0.7317845828933474	AAGGTA	AC	8	TA	7	-1	1	ENSG00000162620	ENST00000354431.8	TGG	16	FALSE	FALSE	FALSE	FALSE	NGN	NA	NA
BE3	51	donor	13.32189974	51	ATACTTACATGTTTCCAATA	5	0.6290038718761	CATGTA	AC	8	TA	7	-1	1	ENSG00000162620	ENST00000354431.8	TGC	16	FALSE	FALSE	FALSE	FALSE	NGN	NA	NA
BE3	12.24538259	donor	10.7651715	12.24538259	TACCTTTCTCAAAGCTGGGC	3	0.7317845828933474	AAGGTA	AC	3	TA	2	-1	1	ENSG00000162620	ENST00000354431.8	AGA	21	FALSE	FALSE	FALSE	FALSE	NGN	NA	NA
BE3	51	donor	5.517150396	51	ATTGCTTACCTGATTTCCAT	2	0.8454769447377684	CAGGTA	AC	9	TA	8	-1	1	ENSG00000162620	ENST00000354431.8	GGA	15	FALSE	FALSE	FALSE	FALSE	NGN	NA	NA
BE3	13.32189974	donor	5.517150396	13.32189974	ATAACTAACCTTTTTGAATG	6	0.5835973248856037	AAGGTT	AC	9	AA	8	-1	1	ENSG00000162620	ENST00000354431.8	AGA	15	FALSE	FALSE	FALSE	FALSE	NGN	NA	NA
BE3	48.98153034	donor	2.691292876	48.98153034	TATTGCTTACCTGATTTCCA	2	0.8454769447377684	CAGGTA	AC	10	TA	9	-1	1	ENSG00000162620	ENST00000354431.8	TGG	14	FALSE	FALSE	FALSE	FALSE	NGN	NA	NA
BE3	2.556728232	acceptor	2.556728232	NA	ATTTCTTGAGATCTAAGAGG	8	0.3301654347060894	TAGATC	TC	13	NA	NA	-1	1	ENSG00000162620	ENST00000354431.8	AGA	13	TRUE	FALSE	FALSE	FALSE	NGN	NA	NA
ABE	2.556728232	acceptor	NA	2.556728232	CTTTCTCCTCTTAGATCTCA	8	0.3301654347060894	TAGATC	NA	NA	TA	13	-1	1	ENSG00000162620	ENST00000354431.8	AGA	10	TRUE	FALSE	FALSE	FALSE	NGN	NA	NA
ABE	2.556728232	acceptor	NA	2.556728232	GATCTCAAGAAATATATAAA	8	0.3301654347060894	TAGATC	NA	NA	TA	-1	-1	1	ENSG00000162620	ENST00000354431.8	AGA	23	TRUE	FALSE	FALSE	FALSE	NGN	NA	NA
BE3	48.98153034	acceptor	48.98153034	NA	CTTGAGATCTAAGAGGAGAA	10	0.16127603012848912	TAGATC	TC	9	NA	NA	-1	1	ENSG00000162620	ENST00000415760.5	AGA	17	TRUE	FALSE	FALSE	FALSE	NGN	NA	NA
BE3	48.98153034	acceptor	48.98153034	NA	AGATCTAAGAGGAGAAAGAA	10	0.16127603012848912	TAGATC	TC	5	NA	NA	-1	1	ENSG00000162620	ENST00000415760.5	AGG	21	TRUE	FALSE	FALSE	FALSE	NGN	NA	NA
BE3	44.13720317	donor	44.13720317	43.73350923	TTTACCATATTCACTTCTGA	7	0.24346477625166152	ATGGTA	AC	5	TA	4	-1	1	ENSG00000162620	ENST00000415760.5	AGA	19	FALSE	FALSE	FALSE	FALSE	NGN	NA	NA
BE3	43.73350923	acceptor	43.73350923	NA	GATCTAAGAGGAGAAAGAAA	10	0.16127603012848912	TAGATC	TC	4	NA	NA	-1	1	ENSG00000162620	ENST00000415760.5	GGT	22	TRUE	FALSE	FALSE	FALSE	NGN	NA	NA
BE3	53.69129288	donor	38.21635884	53.69129288	TGCTTACCTGATTTCCATGG	2	0.9027470093043863	CAGGTA	AC	7	TA	6	-1	1	ENSG00000162620	ENST00000415760.5	AGA	17	FALSE	FALSE	FALSE	FALSE	NGN	NA	NA
BE3	53.69129288	donor	38.21635884	53.69129288	CAATTACCTTTCTCAAAGCT	3	0.8311918475852902	AAGGTA	AC	7	TA	6	-1	1	ENSG00000162620	ENST00000415760.5	GGG	17	FALSE	FALSE	FALSE	FALSE	NGN	NA	NA
BE3	53.69129288	donor	38.21635884	53.69129288	TTCATACCAGCTCTTTGTGG	9	0.16127603012848912	CTGGTA	AC	7	TA	6	-1	1	ENSG00000162620	ENST00000415760.5	TGC	17	FALSE	FALSE	FALSE	FALSE	NGN	NA	NA
BE3	48.98153034	donor	26.91292876	48.98153034	AATTACCTTTCTCAAAGCTG	3	0.8311918475852902	AAGGTA	AC	6	TA	5	-1	1	ENSG00000162620	ENST00000415760.5	GGC	18	FALSE	FALSE	FALSE	FALSE	NGN	NA	NA
BE3	44.13720317	donor	26.91292876	44.13720317	ACTAACCTTTTTGAATGAGA	8	0.21488701816570666	AAGGTT	AC	6	AA	5	-1	1	ENSG00000162620	ENST00000415760.5	TGT	18	FALSE	FALSE	FALSE	FALSE	NGN	NA	NA
BE3	32.02638522	donor	23.01055409	32.02638522	TTACATGTTTCCAATATGCA	5	0.7665042091271599	CATGTA	AC	4	TA	3	-1	1	ENSG00000162620	ENST00000415760.5	AGC	20	FALSE	FALSE	FALSE	FALSE	NGN	NA	NA
BE3	51	donor	13.32189974	51	CCAATTACCTTTCTCAAAGC	3	0.8311918475852902	AAGGTA	AC	8	TA	7	-1	1	ENSG00000162620	ENST00000415760.5	TGG	16	FALSE	FALSE	FALSE	FALSE	NGN	NA	NA
BE3	51	donor	13.32189974	51	ATACTTACATGTTTCCAATA	5	0.7665042091271599	CATGTA	AC	8	TA	7	-1	1	ENSG00000162620	ENST00000415760.5	TGC	16	FALSE	FALSE	FALSE	FALSE	NGN	NA	NA
BE3	51	donor	13.32189974	51	AGTTTTACCATATTCACTTC	7	0.24346477625166152	ATGGTA	AC	8	TA	7	-1	1	ENSG00000162620	ENST00000415760.5	TGA	16	FALSE	FALSE	FALSE	FALSE	NGN	NA	NA
BE3	12.24538259	donor	10.7651715	12.24538259	TACCTTTCTCAAAGCTGGGC	3	0.8311918475852902	AAGGTA	AC	3	TA	2	-1	1	ENSG00000162620	ENST00000415760.5	AGA	21	FALSE	FALSE	FALSE	FALSE	NGN	NA	NA
BE3	51	donor	5.517150396	51	ATTGCTTACCTGATTTCCAT	2	0.9027470093043863	CAGGTA	AC	9	TA	8	-1	1	ENSG00000162620	ENST00000415760.5	GGA	15	FALSE	FALSE	FALSE	FALSE	NGN	NA	NA
BE3	13.32189974	donor	5.517150396	13.32189974	ATAACTAACCTTTTTGAATG	8	0.21488701816570666	AAGGTT	AC	9	AA	8	-1	1	ENSG00000162620	ENST00000415760.5	AGA	15	FALSE	FALSE	FALSE	FALSE	NGN	NA	NA
BE3	51	donor	5.517150396	51	GTTTCATACCAGCTCTTTGT	9	0.16127603012848912	CTGGTA	AC	9	TA	8	-1	1	ENSG00000162620	ENST00000415760.5	GGT	15	FALSE	FALSE	FALSE	FALSE	NGN	NA	NA
BE3	48.98153034	donor	2.691292876	48.98153034	TATTGCTTACCTGATTTCCA	2	0.9027470093043863	CAGGTA	AC	10	TA	9	-1	1	ENSG00000162620	ENST00000415760.5	TGG	14	FALSE	FALSE	FALSE	FALSE	NGN	NA	NA
BE3	48.98153034	donor	2.691292876	48.98153034	AGTTTCATACCAGCTCTTTG	9	0.16127603012848912	CTGGTA	AC	10	TA	9	-1	1	ENSG00000162620	ENST00000415760.5	TGG	14	FALSE	FALSE	FALSE	FALSE	NGN	NA	NA
BE3	2.556728232	acceptor	2.556728232	NA	ATTTCTTGAGATCTAAGAGG	10	0.16127603012848912	TAGATC	TC	13	NA	NA	-1	1	ENSG00000162620	ENST00000415760.5	AGA	13	TRUE	FALSE	FALSE	FALSE	NGN	NA	NA
ABE	2.556728232	acceptor	NA	2.556728232	CTTTCTCCTCTTAGATCTCA	10	0.16127603012848912	TAGATC	NA	NA	TA	13	-1	1	ENSG00000162620	ENST00000415760.5	AGA	10	TRUE	FALSE	FALSE	FALSE	NGN	NA	NA
ABE	2.556728232	acceptor	NA	2.556728232	GATCTCAAGAAATATATAAA	10	0.16127603012848912	TAGATC	NA	NA	TA	-1	-1	1	ENSG00000162620	ENST00000415760.5	AGA	23	TRUE	FALSE	FALSE	FALSE	NGN	NA	NA
BE3	45.21372032	acceptor	45.21372032	NA	TTTATCCTGAAGAAAAATAC	5	0.11294416243654826	CAGGAT	CC	7	NA	NA	-1	1	ENSG00000162620	ENST00000370909.6	AGT	19	TRUE	FALSE	FALSE	FALSE	NGN	NA	NA
BE3	53.69129288	donor	38.21635884	53.69129288	TGCTTACCTGATTTCCATGG	2	0.483502538071066	CAGGTA	AC	7	TA	6	-1	1	ENSG00000162620	ENST00000370909.6	AGA	17	FALSE	FALSE	FALSE	FALSE	NGN	NA	NA
BE3	32.02638522	donor	23.01055409	32.02638522	TTACATGTTTCCAATATGCA	4	0.11294416243654826	CATGTA	AC	4	TA	3	-1	1	ENSG00000162620	ENST00000370909.6	AGC	20	FALSE	FALSE	FALSE	FALSE	NGN	NA	NA
ABE	21.93403694	acceptor	NA	21.93403694	CAGGATAAAAAAAAATTATG	5	0.11294416243654826	CAGGAT	NA	NA	CA	2	-1	1	ENSG00000162620	ENST00000370909.6	GGT	21	TRUE	FALSE	FALSE	FALSE	NGN	NA	NA
ABE	18.30079156	acceptor	NA	18.30079156	TTCAGGATAAAAAAAAATTA	5	0.11294416243654826	CAGGAT	NA	NA	CA	4	-1	1	ENSG00000162620	ENST00000370909.6	TGG	19	TRUE	FALSE	FALSE	FALSE	NGN	NA	NA
BE3	51	donor	13.32189974	51	ATACTTACATGTTTCCAATA	4	0.11294416243654826	CATGTA	AC	8	TA	7	-1	1	ENSG00000162620	ENST00000370909.6	TGC	16	FALSE	FALSE	FALSE	FALSE	NGN	NA	NA
ABE	11.16886544	acceptor	NA	11.16886544	TCAGGATAAAAAAAAATTAT	5	0.11294416243654826	CAGGAT	NA	NA	CA	3	-1	1	ENSG00000162620	ENST00000370909.6	GGG	20	TRUE	FALSE	FALSE	FALSE	NGN	NA	NA
BE3	51	donor	5.517150396	51	ATTGCTTACCTGATTTCCAT	2	0.483502538071066	CAGGTA	AC	9	TA	8	-1	1	ENSG00000162620	ENST00000370909.6	GGA	15	FALSE	FALSE	FALSE	FALSE	NGN	NA	NA
BE3	48.98153034	donor	2.691292876	48.98153034	TATTGCTTACCTGATTTCCA	2	0.483502538071066	CAGGTA	AC	10	TA	9	-1	1	ENSG00000162620	ENST00000370909.6	TGG	14	FALSE	FALSE	FALSE	FALSE	NGN	NA	NA
ABE	18.30079156	acceptor	NA	18.30079156	TACAGACTGTTACAGTCCTC	3	0.4363143631436315	CAGACT	NA	NA	CA	4	-1	1	ENSG00000162620	ENST00000444984.1	TGA	19	TRUE	FALSE	FALSE	FALSE	NGN	NA	NA
ABE	1.07651715	acceptor	NA	1.07651715	TTTTTTTTACAGACTGTTAC	3	0.4363143631436315	CAGACT	NA	NA	CA	11	-1	1	ENSG00000162620	ENST00000444984.1	AGT	12	TRUE	FALSE	FALSE	FALSE	NGN	NA	NA
BE3	53.69129288	donor	38.21635884	53.69129288	TGCTTACCTGATTTCCATGG	2	0.7485822306238186	CAGGTA	AC	7	TA	6	-1	1	ENSG00000162620	ENST00000370911.7	AGA	17	FALSE	FALSE	FALSE	FALSE	NGN	NA	NA
BE3	53.69129288	donor	38.21635884	53.69129288	CAATTACCTTTCTCAAAGCT	3	0.5450535601764335	AAGGTA	AC	7	TA	6	-1	1	ENSG00000162620	ENST00000370911.7	GGG	17	FALSE	FALSE	FALSE	FALSE	NGN	NA	NA
BE3	48.98153034	donor	26.91292876	48.98153034	AATTACCTTTCTCAAAGCTG	3	0.5450535601764335	AAGGTA	AC	6	TA	5	-1	1	ENSG00000162620	ENST00000370911.7	GGC	18	FALSE	FALSE	FALSE	FALSE	NGN	NA	NA
ABE	21.93403694	acceptor	NA	21.93403694	CAGGAGAAAATGAAGCATAG	4	0.5450535601764335	CAGGAG	NA	NA	CA	2	-1	1	ENSG00000162620	ENST00000370911.7	TGA	21	TRUE	FALSE	FALSE	FALSE	NGN	NA	NA
ABE	18.30079156	acceptor	NA	18.30079156	TACAGGAGAAAATGAAGCAT	4	0.5450535601764335	CAGGAG	NA	NA	CA	4	-1	1	ENSG00000162620	ENST00000370911.7	AGT	19	TRUE	FALSE	FALSE	FALSE	NGN	NA	NA
BE3	51	donor	13.32189974	51	CCAATTACCTTTCTCAAAGC	3	0.5450535601764335	AAGGTA	AC	8	TA	7	-1	1	ENSG00000162620	ENST00000370911.7	TGG	16	FALSE	FALSE	FALSE	FALSE	NGN	NA	NA
BE3	12.24538259	donor	10.7651715	12.24538259	TACCTTTCTCAAAGCTGGGC	3	0.5450535601764335	AAGGTA	AC	3	TA	2	-1	1	ENSG00000162620	ENST00000370911.7	AGA	21	FALSE	FALSE	FALSE	FALSE	NGN	NA	NA
ABE	8.073878628	acceptor	NA	8.073878628	TATTTTACAGGAGAAAATGA	4	0.5450535601764335	CAGGAG	NA	NA	CA	9	-1	1	ENSG00000162620	ENST00000370911.7	AGC	14	TRUE	FALSE	FALSE	FALSE	NGN	NA	NA
BE3	51	donor	5.517150396	51	ATTGCTTACCTGATTTCCAT	2	0.7485822306238186	CAGGTA	AC	9	TA	8	-1	1	ENSG00000162620	ENST00000370911.7	GGA	15	FALSE	FALSE	FALSE	FALSE	NGN	NA	NA
BE3	48.98153034	donor	2.691292876	48.98153034	TATTGCTTACCTGATTTCCA	2	0.7485822306238186	CAGGTA	AC	10	TA	9	-1	1	ENSG00000162620	ENST00000370911.7	TGG	14	FALSE	FALSE	FALSE	FALSE	NGN	NA	NA
BE3	1.07651715	acceptor	1.07651715	NA	TCATTTTCTCCTGTAAAATA	4	0.5450535601764335	CAGGAG	CC	11	NA	NA	-1	1	ENSG00000162620	ENST00000370911.7	AGA	15	TRUE	FALSE	FALSE	FALSE	NGN	NA	NA
ABE	48.98153034	acceptor	NA	48.98153034	TTATAGGTGGCTACAGTCAA	4	0.8747692307692307	TAGGTG	NA	NA	TA	5	1	1	ENSG00000254685	ENST00000370898.7	CGA	18	TRUE	FALSE	FALSE	FALSE	NGN	NA	NA
BE3	45.21372032	acceptor	45.21372032	NA	AGCCACCTATAAAATTAAAA	4	0.8747692307692307	TAGGTG	CC	7	NA	NA	1	1	ENSG00000254685	ENST00000370898.7	CGA	19	TRUE	FALSE	FALSE	FALSE	NGN	NA	NA
BE3	44.13720317	donor	44.13720317	43.73350923	ATTACCAGAGTGAATTAATA	3	0.8747692307692307	CTGGTA	AC	5	TA	4	1	1	ENSG00000254685	ENST00000370898.7	AGA	19	FALSE	FALSE	FALSE	FALSE	NGN	NA	NA
BE3	53.69129288	donor	38.21635884	53.69129288	CGCGTACCAATTTTGGCTCC	2	0.9030769230769231	TTGGTA	AC	7	TA	6	1	1	ENSG00000254685	ENST00000370898.7	AGC	17	FALSE	FALSE	FALSE	FALSE	NGN	NA	NA
BE3	32.02638522	donor	23.01055409	32.02638522	GTACCAATTTTGGCTCCAGC	2	0.9030769230769231	TTGGTA	AC	4	TA	3	1	1	ENSG00000254685	ENST00000370898.7	AGG	20	FALSE	FALSE	FALSE	FALSE	NGN	NA	NA
ABE	12.24538259	acceptor	NA	12.24538259	TTAATTTTATAGGTGGCTAC	4	0.8747692307692307	TAGGTG	NA	NA	TA	11	1	1	ENSG00000254685	ENST00000370898.7	AGT	12	TRUE	FALSE	FALSE	FALSE	NGN	NA	NA
BE3	12.24538259	donor	10.7651715	12.24538259	TACCAATTTTGGCTCCAGCA	2	0.9030769230769231	TTGGTA	AC	3	TA	2	1	1	ENSG00000254685	ENST00000370898.7	GGA	21	FALSE	FALSE	FALSE	FALSE	NGN	NA	NA
BE3	7.939313984	donor	4.575197889	7.939313984	ACCAGAGTGAATTAATAAGA	3	0.8747692307692307	CTGGTA	AC	2	TA	1	1	1	ENSG00000254685	ENST00000370898.7	TGG	22	FALSE	FALSE	FALSE	FALSE	NGN	NA	NA
ABE	48.98153034	acceptor	NA	48.98153034	TTATAGGTGGCTACAGTCAA	4	0.338358458961474	TAGGTG	NA	NA	TA	5	1	1	ENSG00000254685	ENST00000467578.6	CGA	18	TRUE	FALSE	FALSE	FALSE	NGN	NA	NA
BE3	45.21372032	acceptor	45.21372032	NA	AGCCACCTATAAAATTAAAA	4	0.338358458961474	TAGGTG	CC	7	NA	NA	1	1	ENSG00000254685	ENST00000467578.6	CGA	19	TRUE	FALSE	FALSE	FALSE	NGN	NA	NA
BE3	44.13720317	donor	44.13720317	43.73350923	ATTACCAGAGTGAATTAATA	3	0.338358458961474	CTGGTA	AC	5	TA	4	1	1	ENSG00000254685	ENST00000467578.6	AGA	19	FALSE	FALSE	FALSE	FALSE	NGN	NA	NA
ABE	12.24538259	acceptor	NA	12.24538259	TTAATTTTATAGGTGGCTAC	4	0.338358458961474	TAGGTG	NA	NA	TA	11	1	1	ENSG00000254685	ENST00000467578.6	AGT	12	TRUE	FALSE	FALSE	FALSE	NGN	NA	NA
BE3	7.939313984	donor	4.575197889	7.939313984	ACCAGAGTGAATTAATAAGA	3	0.338358458961474	CTGGTA	AC	2	TA	1	1	1	ENSG00000254685	ENST00000467578.6	TGG	22	FALSE	FALSE	FALSE	FALSE	NGN	NA	NA
BE3	44.13720317	donor	44.13720317	43.73350923	ATTACCAGAGTGAATTAATA	3	0.7252906976744187	CTGGTA	AC	5	TA	4	1	1	ENSG00000254685	ENST00000370894.9	AGA	19	FALSE	FALSE	FALSE	FALSE	NGN	NA	NA
BE3	53.69129288	donor	38.21635884	53.69129288	CGCGTACCAATTTTGGCTCC	2	0.7921511627906976	TTGGTA	AC	7	TA	6	1	1	ENSG00000254685	ENST00000370894.9	AGC	17	FALSE	FALSE	FALSE	FALSE	NGN	NA	NA
ABE	32.02638522	acceptor	NA	32.02638522	ATAACTTTTAGTATCTTTCC	4	0.7252906976744187	TAGTAT	NA	NA	TA	10	1	1	ENSG00000254685	ENST00000370894.9	AGA	13	TRUE	FALSE	FALSE	FALSE	NGN	NA	NA
BE3	26.91292876	acceptor	26.91292876	NA	AGATACTAAAAGTTATGGAC	4	0.7252906976744187	TAGTAT	AC	6	NA	NA	1	1	ENSG00000254685	ENST00000370894.9	TGT	20	TRUE	FALSE	FALSE	FALSE	NGN	NA	NA
BE3	32.02638522	donor	23.01055409	32.02638522	GTACCAATTTTGGCTCCAGC	2	0.7921511627906976	TTGGTA	AC	4	TA	3	1	1	ENSG00000254685	ENST00000370894.9	AGG	20	FALSE	FALSE	FALSE	FALSE	NGN	NA	NA
BE3	12.24538259	donor	10.7651715	12.24538259	TACCAATTTTGGCTCCAGCA	2	0.7921511627906976	TTGGTA	AC	3	TA	2	1	1	ENSG00000254685	ENST00000370894.9	GGA	21	FALSE	FALSE	FALSE	FALSE	NGN	NA	NA
ABE	7.939313984	acceptor	NA	7.939313984	AGTATCTTTCCAGATATACC	4	0.7252906976744187	TAGTAT	NA	NA	TA	1	1	1	ENSG00000254685	ENST00000370894.9	AGA	22	TRUE	FALSE	FALSE	FALSE	NGN	NA	NA
BE3	7.939313984	donor	4.575197889	7.939313984	ACCAGAGTGAATTAATAAGA	3	0.7252906976744187	CTGGTA	AC	2	TA	1	1	1	ENSG00000254685	ENST00000370894.9	TGG	22	FALSE	FALSE	FALSE	FALSE	NGN	NA	NA
BE3	2.691292876	acceptor	2.691292876	NA	GGAAAGATACTAAAAGTTAT	4	0.7252906976744187	TAGTAT	AC	10	NA	NA	1	1	ENSG00000254685	ENST00000370894.9	GGA	16	TRUE	FALSE	FALSE	FALSE	NGN	NA	NA
BE3	1.07651715	acceptor	1.07651715	NA	ACTAAAAGTTATGGACTGTA	4	0.7252906976744187	TAGTAT	AC	1	NA	NA	1	1	ENSG00000254685	ENST00000370894.9	AGC	24	TRUE	FALSE	FALSE	FALSE	NGN	NA	NA
ABE	48.98153034	acceptor	NA	48.98153034	TTATAGGTGGCTACAGTCAA	4	0.17953321364452424	TAGGTG	NA	NA	TA	5	1	1	ENSG00000254685	ENST00000482102.2	CGA	18	TRUE	FALSE	FALSE	FALSE	NGN	NA	NA
BE3	45.21372032	acceptor	45.21372032	NA	AGCCACCTATAAAATTAAAA	4	0.17953321364452424	TAGGTG	CC	7	NA	NA	1	1	ENSG00000254685	ENST00000482102.2	CGA	19	TRUE	FALSE	FALSE	FALSE	NGN	NA	NA
BE3	44.13720317	donor	44.13720317	43.73350923	ATTACCAGAGTGAATTAATA	3	0.17953321364452424	CTGGTA	AC	5	TA	4	1	1	ENSG00000254685	ENST00000482102.2	AGA	19	FALSE	FALSE	FALSE	FALSE	NGN	NA	NA
ABE	12.24538259	acceptor	NA	12.24538259	TTAATTTTATAGGTGGCTAC	4	0.17953321364452424	TAGGTG	NA	NA	TA	11	1	1	ENSG00000254685	ENST00000482102.2	AGT	12	TRUE	FALSE	FALSE	FALSE	NGN	NA	NA
BE3	7.939313984	donor	4.575197889	7.939313984	ACCAGAGTGAATTAATAAGA	3	0.17953321364452424	CTGGTA	AC	2	TA	1	1	1	ENSG00000254685	ENST00000482102.2	TGG	22	FALSE	FALSE	FALSE	FALSE	NGN	NA	NA
ABE	48.98153034	acceptor	NA	48.98153034	TTATAGGTGGCTACAGTCAA	5	0.1317157712305026	TAGGTG	NA	NA	TA	5	1	1	ENSG00000254685	ENST00000529485.5	CGA	18	TRUE	FALSE	FALSE	FALSE	NGN	NA	NA
BE3	45.21372032	acceptor	45.21372032	NA	AGCCACCTATAAAATTAAAA	5	0.1317157712305026	TAGGTG	CC	7	NA	NA	1	1	ENSG00000254685	ENST00000529485.5	CGA	19	TRUE	FALSE	FALSE	FALSE	NGN	NA	NA
BE3	44.13720317	donor	44.13720317	43.73350923	ATTACCAGAGTGAATTAATA	4	0.1317157712305026	CTGGTA	AC	5	TA	4	1	1	ENSG00000254685	ENST00000529485.5	AGA	19	FALSE	FALSE	FALSE	FALSE	NGN	NA	NA
BE3	53.69129288	donor	38.21635884	53.69129288	CGCGTACCAATTTTGGCTCC	2	0.509532062391681	TTGGTA	AC	7	TA	6	1	1	ENSG00000254685	ENST00000529485.5	AGC	17	FALSE	FALSE	FALSE	FALSE	NGN	NA	NA
BE3	32.02638522	donor	23.01055409	32.02638522	GTACCAATTTTGGCTCCAGC	2	0.509532062391681	TTGGTA	AC	4	TA	3	1	1	ENSG00000254685	ENST00000529485.5	AGG	20	FALSE	FALSE	FALSE	FALSE	NGN	NA	NA
BE3	32.02638522	donor	23.01055409	32.02638522	GTACCTCAGATTCTCATCTA	3	0.29116117850953205	GAGGTA	AC	4	TA	3	1	1	ENSG00000254685	ENST00000529485.5	TGG	20	FALSE	FALSE	FALSE	FALSE	NGN	NA	NA
ABE	12.24538259	acceptor	NA	12.24538259	TTAATTTTATAGGTGGCTAC	5	0.1317157712305026	TAGGTG	NA	NA	TA	11	1	1	ENSG00000254685	ENST00000529485.5	AGT	12	TRUE	FALSE	FALSE	FALSE	NGN	NA	NA
BE3	12.24538259	donor	10.7651715	12.24538259	TACCAATTTTGGCTCCAGCA	2	0.509532062391681	TTGGTA	AC	3	TA	2	1	1	ENSG00000254685	ENST00000529485.5	GGA	21	FALSE	FALSE	FALSE	FALSE	NGN	NA	NA
BE3	12.24538259	donor	10.7651715	12.24538259	TACCTCAGATTCTCATCTAT	3	0.29116117850953205	GAGGTA	AC	3	TA	2	1	1	ENSG00000254685	ENST00000529485.5	GGA	21	FALSE	FALSE	FALSE	FALSE	NGN	NA	NA
BE3	7.939313984	donor	4.575197889	7.939313984	ACCAGAGTGAATTAATAAGA	4	0.1317157712305026	CTGGTA	AC	2	TA	1	1	1	ENSG00000254685	ENST00000529485.5	TGG	22	FALSE	FALSE	FALSE	FALSE	NGN	NA	NA
BE3	48.98153034	acceptor	48.98153034	NA	ATATCTGGAAAGATACTAAA	5	0.7065446868402534	CAGATA	TC	5	NA	NA	1	1	ENSG00000254685	ENST00000534056.5	AGT	21	TRUE	FALSE	FALSE	FALSE	NGN	NA	NA
BE3	44.13720317	donor	44.13720317	43.73350923	ATTACCAGAGTGAATTAATA	3	0.7522871217452498	CTGGTA	AC	5	TA	4	1	1	ENSG00000254685	ENST00000534056.5	AGA	19	FALSE	FALSE	FALSE	FALSE	NGN	NA	NA
BE3	44.13720317	donor	44.13720317	43.73350923	GTTACCAAGAGGTAAAGCAG	4	0.7065446868402534	TTGGTA	AC	5	TA	4	1	1	ENSG00000254685	ENST00000534056.5	TGA	19	FALSE	FALSE	FALSE	FALSE	NGN	NA	NA
BE3	53.69129288	donor	38.21635884	53.69129288	CGCGTACCAATTTTGGCTCC	2	0.8170302603800141	TTGGTA	AC	7	TA	6	1	1	ENSG00000254685	ENST00000534056.5	AGC	17	FALSE	FALSE	FALSE	FALSE	NGN	NA	NA
BE3	53.69129288	donor	38.21635884	53.69129288	GGGTTACCAAGAGGTAAAGC	4	0.7065446868402534	TTGGTA	AC	7	TA	6	1	1	ENSG00000254685	ENST00000534056.5	AGT	17	FALSE	FALSE	FALSE	FALSE	NGN	NA	NA
BE3	32.02638522	donor	23.01055409	32.02638522	GTACCAATTTTGGCTCCAGC	2	0.8170302603800141	TTGGTA	AC	4	TA	3	1	1	ENSG00000254685	ENST00000534056.5	AGG	20	FALSE	FALSE	FALSE	FALSE	NGN	NA	NA
ABE	21.93403694	acceptor	NA	21.93403694	CAGATATACCAGAATGCTCT	5	0.7065446868402534	CAGATA	NA	NA	CA	2	1	1	ENSG00000254685	ENST00000534056.5	GGC	21	TRUE	FALSE	FALSE	FALSE	NGN	NA	NA
ABE	17.08970976	acceptor	NA	17.08970976	TCTTTCCAGATATACCAGAA	5	0.7065446868402534	CAGATA	NA	NA	CA	8	1	1	ENSG00000254685	ENST00000534056.5	TGC	15	TRUE	FALSE	FALSE	FALSE	NGN	NA	NA
ABE	11.16886544	acceptor	NA	11.16886544	CCAGATATACCAGAATGCTC	5	0.7065446868402534	CAGATA	NA	NA	CA	3	1	1	ENSG00000254685	ENST00000534056.5	TGG	20	TRUE	FALSE	FALSE	FALSE	NGN	NA	NA
BE3	12.24538259	donor	10.7651715	12.24538259	TACCAATTTTGGCTCCAGCA	2	0.8170302603800141	TTGGTA	AC	3	TA	2	1	1	ENSG00000254685	ENST00000534056.5	GGA	21	FALSE	FALSE	FALSE	FALSE	NGN	NA	NA
BE3	7.939313984	donor	4.575197889	7.939313984	ACCAGAGTGAATTAATAAGA	3	0.7522871217452498	CTGGTA	AC	2	TA	1	1	1	ENSG00000254685	ENST00000534056.5	TGG	22	FALSE	FALSE	FALSE	FALSE	NGN	NA	NA
BE3	48.98153034	donor	2.691292876	48.98153034	ATGGGGTTACCAAGAGGTAA	4	0.7065446868402534	TTGGTA	AC	10	TA	9	1	1	ENSG00000254685	ENST00000534056.5	AGC	14	FALSE	FALSE	FALSE	FALSE	NGN	NA	NA
ABE	48.98153034	acceptor	NA	48.98153034	TTATAGGTGGCTACAGTCAA	4	0.35769230769230764	TAGGTG	NA	NA	TA	5	1	1	ENSG00000254685	ENST00000472069.1	CGA	18	TRUE	FALSE	FALSE	FALSE	NGN	NA	NA
BE3	45.21372032	acceptor	45.21372032	NA	AGCCACCTATAAAATTAAAA	4	0.35769230769230764	TAGGTG	CC	7	NA	NA	1	1	ENSG00000254685	ENST00000472069.1	CGA	19	TRUE	FALSE	FALSE	FALSE	NGN	NA	NA
BE3	44.13720317	donor	44.13720317	43.73350923	ATTACCAGAGTGAATTAATA	3	0.35769230769230764	CTGGTA	AC	5	TA	4	1	1	ENSG00000254685	ENST00000472069.1	AGA	19	FALSE	FALSE	FALSE	FALSE	NGN	NA	NA
BE3	53.69129288	donor	38.21635884	53.69129288	CGCGTACCAATTTTGGCTCC	2	0.5346153846153846	TTGGTA	AC	7	TA	6	1	1	ENSG00000254685	ENST00000472069.1	AGC	17	FALSE	FALSE	FALSE	FALSE	NGN	NA	NA
BE3	32.02638522	donor	23.01055409	32.02638522	GTACCAATTTTGGCTCCAGC	2	0.5346153846153846	TTGGTA	AC	4	TA	3	1	1	ENSG00000254685	ENST00000472069.1	AGG	20	FALSE	FALSE	FALSE	FALSE	NGN	NA	NA
ABE	12.24538259	acceptor	NA	12.24538259	TTAATTTTATAGGTGGCTAC	4	0.35769230769230764	TAGGTG	NA	NA	TA	11	1	1	ENSG00000254685	ENST00000472069.1	AGT	12	TRUE	FALSE	FALSE	FALSE	NGN	NA	NA
BE3	12.24538259	donor	10.7651715	12.24538259	TACCAATTTTGGCTCCAGCA	2	0.5346153846153846	TTGGTA	AC	3	TA	2	1	1	ENSG00000254685	ENST00000472069.1	GGA	21	FALSE	FALSE	FALSE	FALSE	NGN	NA	NA
BE3	7.939313984	donor	4.575197889	7.939313984	ACCAGAGTGAATTAATAAGA	3	0.35769230769230764	CTGGTA	AC	2	TA	1	1	1	ENSG00000254685	ENST00000472069.1	TGG	22	FALSE	FALSE	FALSE	FALSE	NGN	NA	NA
BE3	44.13720317	donor	44.13720317	43.73350923	ATTACCAGAGTGAATTAATA	3	0.8642149929278642	CTGGTA	AC	5	TA	4	1	1	ENSG00000259030	ENST00000557284.6	AGA	19	FALSE	FALSE	FALSE	FALSE	NGN	NA	NA
BE3	44.13720317	donor	44.13720317	43.73350923	TTTACCCAAATATATTCCTT	4	0.826025459688826	TGGGTA	AC	5	TA	4	1	1	ENSG00000259030	ENST00000557284.6	AGT	19	FALSE	FALSE	FALSE	FALSE	NGN	NA	NA
BE3	44.13720317	donor	44.13720317	43.73350923	CATACCTCTTCTGCTCATGA	18	0.29420084865629426	GAGGTA	AC	5	TA	4	1	1	ENSG00000259030	ENST00000557284.6	AGG	19	FALSE	FALSE	FALSE	FALSE	NGN	NA	NA
BE3	44.13720317	donor	44.13720317	43.73350923	AATACCTGTTCAAGTCACGA	19	0.25742574257425743	CAGGTA	AC	5	TA	4	1	1	ENSG00000259030	ENST00000557284.6	TGT	19	FALSE	FALSE	FALSE	FALSE	NGN	NA	NA
BE3	44.13720317	donor	44.13720317	43.73350923	CTTACCTGGCTTGAGATGAG	22	0.173974540311174	CAGGTA	AC	5	TA	4	1	1	ENSG00000259030	ENST00000557284.6	CGA	19	FALSE	FALSE	FALSE	FALSE	NGN	NA	NA
BE3	43.3298153	acceptor	43.3298153	NA	ATAGCCTGCATCAGAAAAGA	27	0.026874115983026914	CAGGCT	CC	6	NA	NA	1	1	ENSG00000259030	ENST00000557284.6	AGT	20	TRUE	FALSE	FALSE	FALSE	NGN	NA	NA
BE3	53.69129288	donor	38.21635884	53.69129288	CGCGTACCAATTTTGGCTCC	2	0.8967468175388967	TTGGTA	AC	7	TA	6	1	1	ENSG00000259030	ENST00000557284.6	AGC	17	FALSE	FALSE	FALSE	FALSE	NGN	NA	NA
BE3	53.69129288	donor	38.21635884	53.69129288	GGGGTACCTCCTCCAGGCTG	14	0.43528995756718525	GAGGTA	AC	7	TA	6	1	1	ENSG00000259030	ENST00000557284.6	AGA	17	FALSE	FALSE	FALSE	FALSE	NGN	NA	NA
BE3	53.69129288	donor	38.21635884	53.69129288	GTCTTACCTGGCTTGAGATG	22	0.173974540311174	CAGGTA	AC	7	TA	6	1	1	ENSG00000259030	ENST00000557284.6	AGC	17	FALSE	FALSE	FALSE	FALSE	NGN	NA	NA
BE3	53.69129288	donor	38.21635884	53.69129288	CTTTTACCTCAATGTTGCAG	24	0.11456859971711453	GAGGTA	AC	7	TA	6	1	1	ENSG00000259030	ENST00000557284.6	AGA	17	FALSE	FALSE	FALSE	FALSE	NGN	NA	NA
BE3	53.69129288	donor	38.21635884	53.69129288	TACTTACCATATTTGTCAAT	26	0.026874115983026914	ATGGTA	AC	7	TA	6	1	1	ENSG00000259030	ENST00000557284.6	GGG	17	FALSE	FALSE	FALSE	FALSE	NGN	NA	NA
BE3	48.98153034	donor	26.91292876	48.98153034	ACTTACCTGTTCATGTCCAT	8	0.6881188118811881	CAGGTA	AC	6	TA	5	1	1	ENSG00000259030	ENST00000557284.6	AGT	18	FALSE	FALSE	FALSE	FALSE	NGN	NA	NA
BE3	41.176781	donor	26.91292876	41.176781	ACTCACCTTTGGGACAAAGC	25	0.05480905233380484	AAGGTG	AC	6	CA	5	1	1	ENSG00000259030	ENST00000557284.6	AGC	18	FALSE	FALSE	FALSE	FALSE	NGN	NA	NA
BE3	48.98153034	donor	26.91292876	48.98153034	ACTTACCATATTTGTCAATG	26	0.026874115983026914	ATGGTA	AC	6	TA	5	1	1	ENSG00000259030	ENST00000557284.6	GGT	18	FALSE	FALSE	FALSE	FALSE	NGN	NA	NA
BE3	32.02638522	donor	23.01055409	32.02638522	GTACCAATTTTGGCTCCAGC	2	0.8967468175388967	TTGGTA	AC	4	TA	3	1	1	ENSG00000259030	ENST00000557284.6	AGG	20	FALSE	FALSE	FALSE	FALSE	NGN	NA	NA
BE3	32.02638522	donor	23.01055409	32.02638522	CTACCTTGTAAACTGCTAAA	6	0.7616690240452617	AAGGTA	AC	4	TA	3	1	1	ENSG00000259030	ENST00000557284.6	TGC	20	FALSE	FALSE	FALSE	FALSE	NGN	NA	NA
BE3	32.02638522	donor	23.01055409	32.02638522	ATACCTCTTCTGCTCATGAA	18	0.29420084865629426	GAGGTA	AC	4	TA	3	1	1	ENSG00000259030	ENST00000557284.6	GGA	20	FALSE	FALSE	FALSE	FALSE	NGN	NA	NA
BE3	32.02638522	donor	23.01055409	32.02638522	TTACCATATTTGTCAATGGG	26	0.026874115983026914	ATGGTA	AC	4	TA	3	1	1	ENSG00000259030	ENST00000557284.6	TGT	20	FALSE	FALSE	FALSE	FALSE	NGN	NA	NA
BE3	51	donor	13.32189974	51	TGACTTACCTCTAGGTGGCC	7	0.7227722772277227	GAGGTA	AC	8	TA	7	1	1	ENSG00000259030	ENST00000557284.6	AGC	16	FALSE	FALSE	FALSE	FALSE	NGN	NA	NA
BE3	51	donor	13.32189974	51	AATCTTACCATCTGCTTTGC	9	0.6393210749646393	ATGGTA	AC	8	TA	7	1	1	ENSG00000259030	ENST00000557284.6	TGC	16	FALSE	FALSE	FALSE	FALSE	NGN	NA	NA
BE3	51	donor	13.32189974	51	ACCCATACCTCTTCTGCTCA	18	0.29420084865629426	GAGGTA	AC	8	TA	7	1	1	ENSG00000259030	ENST00000557284.6	TGA	16	FALSE	FALSE	FALSE	FALSE	NGN	NA	NA
BE3	51	donor	13.32189974	51	AAAAATACCTGTTCAAGTCA	19	0.25742574257425743	CAGGTA	AC	8	TA	7	1	1	ENSG00000259030	ENST00000557284.6	CGA	16	FALSE	FALSE	FALSE	FALSE	NGN	NA	NA
BE3	38.21635884	donor	13.32189974	38.21635884	CAGCAAACCCCAGGTTGTTT	21	0.2206506364922206	GGGGTT	AC	8	AA	7	1	1	ENSG00000259030	ENST00000557284.6	TGT	16	FALSE	FALSE	FALSE	FALSE	NGN	NA	NA
BE3	51	donor	13.32189974	51	CTACTTACCATATTTGTCAA	26	0.026874115983026914	ATGGTA	AC	8	TA	7	1	1	ENSG00000259030	ENST00000557284.6	TGG	16	FALSE	FALSE	FALSE	FALSE	NGN	NA	NA
BE3	12.24538259	donor	10.7651715	12.24538259	TACCAATTTTGGCTCCAGCA	2	0.8967468175388967	TTGGTA	AC	3	TA	2	1	1	ENSG00000259030	ENST00000557284.6	GGA	21	FALSE	FALSE	FALSE	FALSE	NGN	NA	NA
BE3	12.24538259	donor	10.7651715	12.24538259	TACCTGAGCCAATAATCTCA	16	0.382956152758133	CAGGTA	AC	3	TA	2	1	1	ENSG00000259030	ENST00000557284.6	TGG	21	FALSE	FALSE	FALSE	FALSE	NGN	NA	NA
BE3	10.7651715	donor	10.7651715	4.575197889	AACCCCAGGTTGTTTTGTCA	21	0.2206506364922206	GGGGTT	AC	3	AA	2	1	1	ENSG00000259030	ENST00000557284.6	TGT	21	FALSE	FALSE	FALSE	FALSE	NGN	NA	NA
BE3	8.073878628	acceptor	8.073878628	NA	TACATAGCCTGCATCAGAAA	27	0.026874115983026914	CAGGCT	CC	9	NA	NA	1	1	ENSG00000259030	ENST00000557284.6	AGA	17	TRUE	FALSE	FALSE	FALSE	NGN	NA	NA
ABE	8.073878628	acceptor	NA	8.073878628	TCTGATGCAGGCTATGTATC	27	0.026874115983026914	CAGGCT	NA	NA	CA	9	1	1	ENSG00000259030	ENST00000557284.6	CGA	14	TRUE	FALSE	FALSE	FALSE	NGN	NA	NA
BE3	17.08970976	donor	5.517150396	17.08970976	AATACTCACAGGTGTAAGGG	10	0.5884016973125884	CCTGTG	AC	9	CA	8	1	1	ENSG00000259030	ENST00000557284.6	GGT	15	FALSE	FALSE	FALSE	FALSE	NGN	NA	NA
BE3	51	donor	5.517150396	51	TTCTTTTACCTATGAAAAGC	11	0.5516265912305516	TAGGTA	AC	9	TA	8	1	1	ENSG00000259030	ENST00000557284.6	TGT	15	FALSE	FALSE	FALSE	FALSE	NGN	NA	NA
BE3	51	donor	5.517150396	51	AAGGGGTACCTCCTCCAGGC	14	0.43528995756718525	GAGGTA	AC	9	TA	8	1	1	ENSG00000259030	ENST00000557284.6	TGA	15	FALSE	FALSE	FALSE	FALSE	NGN	NA	NA
BE3	51	donor	5.517150396	51	GTGTCTTACCTGGCTTGAGA	22	0.173974540311174	CAGGTA	AC	9	TA	8	1	1	ENSG00000259030	ENST00000557284.6	TGA	15	FALSE	FALSE	FALSE	FALSE	NGN	NA	NA
BE3	17.08970976	donor	5.517150396	17.08970976	ATTACTCACTTCAGGACATG	23	0.13543140028288547	GAAGTG	AC	9	CA	8	1	1	ENSG00000259030	ENST00000557284.6	CGT	15	FALSE	FALSE	FALSE	FALSE	NGN	NA	NA
BE3	51	donor	5.517150396	51	AGCTTTTACCTCAATGTTGC	24	0.11456859971711453	GAGGTA	AC	9	TA	8	1	1	ENSG00000259030	ENST00000557284.6	AGA	15	FALSE	FALSE	FALSE	FALSE	NGN	NA	NA
BE3	17.08970976	donor	5.517150396	17.08970976	ACCACTCACCTTTGGGACAA	25	0.05480905233380484	AAGGTG	AC	9	CA	8	1	1	ENSG00000259030	ENST00000557284.6	AGC	15	FALSE	FALSE	FALSE	FALSE	NGN	NA	NA
BE3	7.939313984	donor	4.575197889	7.939313984	ACCAGAGTGAATTAATAAGA	3	0.8642149929278642	CTGGTA	AC	2	TA	1	1	1	ENSG00000259030	ENST00000557284.6	TGG	22	FALSE	FALSE	FALSE	FALSE	NGN	NA	NA
BE3	7.939313984	donor	4.575197889	7.939313984	ACCTCTAGGTGGCCAGCTAT	7	0.7227722772277227	GAGGTA	AC	2	TA	1	1	1	ENSG00000259030	ENST00000557284.6	TGT	22	FALSE	FALSE	FALSE	FALSE	NGN	NA	NA
BE3	7.939313984	donor	4.575197889	7.939313984	ACCTGTTCATGTCCATAGTA	8	0.6881188118811881	CAGGTA	AC	2	TA	1	1	1	ENSG00000259030	ENST00000557284.6	CGC	22	FALSE	FALSE	FALSE	FALSE	NGN	NA	NA
BE3	7.939313984	donor	4.575197889	7.939313984	ACCTGAGCCAATAATCTCAT	16	0.382956152758133	CAGGTA	AC	2	TA	1	1	1	ENSG00000259030	ENST00000557284.6	GGA	22	FALSE	FALSE	FALSE	FALSE	NGN	NA	NA
BE3	7.939313984	donor	4.575197889	7.939313984	ACCTCTTCTGCTCATGAAGG	18	0.29420084865629426	GAGGTA	AC	2	TA	1	1	1	ENSG00000259030	ENST00000557284.6	AGG	22	FALSE	FALSE	FALSE	FALSE	NGN	NA	NA
BE3	7.939313984	donor	4.575197889	7.939313984	ACCATATTTGTCAATGGGTG	26	0.026874115983026914	ATGGTA	AC	2	TA	1	1	1	ENSG00000259030	ENST00000557284.6	TGT	22	FALSE	FALSE	FALSE	FALSE	NGN	NA	NA
BE3	8.073878628	donor	2.691292876	8.073878628	TAATACTCACAGGTGTAAGG	10	0.5884016973125884	CCTGTG	AC	10	CA	9	1	1	ENSG00000259030	ENST00000557284.6	GGG	14	FALSE	FALSE	FALSE	FALSE	NGN	NA	NA
BE3	48.98153034	donor	2.691292876	48.98153034	AAAAATATACCTTTTTCATA	13	0.46570014144271565	AAGGTA	AC	10	TA	9	1	1	ENSG00000259030	ENST00000557284.6	AGC	14	FALSE	FALSE	FALSE	FALSE	NGN	NA	NA
BE3	8.073878628	donor	2.691292876	8.073878628	GGTATCTCACCTCCAAAATC	20	0.23903818953323908	GAGGTG	AC	10	CA	9	1	1	ENSG00000259030	ENST00000557284.6	TGC	14	FALSE	FALSE	FALSE	FALSE	NGN	NA	NA
ABE	0.807387863	acceptor	NA	0.807387863	AGGCTATGTATCCGATCCCA	27	0.026874115983026914	CAGGCT	NA	NA	CA	1	1	1	ENSG00000259030	ENST00000557284.6	TGA	22	TRUE	FALSE	FALSE	FALSE	NGN	NA	NA
BE3	45.21372032	acceptor	45.21372032	NA	TTTTGCCTTTAGGAAAAGAA	24	0.10630498533724342	AAGGCA	CC	7	NA	NA	1	1	ENSG00000259030	ENST00000370899.7	TGG	19	TRUE	FALSE	FALSE	FALSE	NGN	NA	NA
BE3	44.13720317	donor	44.13720317	43.73350923	ATTACCAGAGTGAATTAATA	3	0.8618035190615836	CTGGTA	AC	5	TA	4	1	1	ENSG00000259030	ENST00000370899.7	AGA	19	FALSE	FALSE	FALSE	FALSE	NGN	NA	NA
BE3	44.13720317	donor	44.13720317	43.73350923	TTTACCCAAATATATTCCTT	4	0.8222140762463344	TGGGTA	AC	5	TA	4	1	1	ENSG00000259030	ENST00000370899.7	AGT	19	FALSE	FALSE	FALSE	FALSE	NGN	NA	NA
BE3	44.13720317	donor	44.13720317	43.73350923	CATACCTCTTCTGCTCATGA	18	0.27089442815249265	GAGGTA	AC	5	TA	4	1	1	ENSG00000259030	ENST00000370899.7	AGG	19	FALSE	FALSE	FALSE	FALSE	NGN	NA	NA
BE3	44.13720317	donor	44.13720317	43.73350923	AATACCTGTTCAAGTCACGA	19	0.23277126099706746	CAGGTA	AC	5	TA	4	1	1	ENSG00000259030	ENST00000370899.7	TGT	19	FALSE	FALSE	FALSE	FALSE	NGN	NA	NA
BE3	44.13720317	donor	44.13720317	43.73350923	CTTACCTGGCTTGAGATGAG	22	0.14626099706744866	CAGGTA	AC	5	TA	4	1	1	ENSG00000259030	ENST00000370899.7	CGA	19	FALSE	FALSE	FALSE	FALSE	NGN	NA	NA
BE3	43.3298153	acceptor	43.3298153	NA	TTTGCCTTTAGGAAAAGAAT	24	0.10630498533724342	AAGGCA	CC	6	NA	NA	1	1	ENSG00000259030	ENST00000370899.7	GGA	20	TRUE	FALSE	FALSE	FALSE	NGN	NA	NA
BE3	53.69129288	donor	38.21635884	53.69129288	CGCGTACCAATTTTGGCTCC	2	0.8955278592375366	TTGGTA	AC	7	TA	6	1	1	ENSG00000259030	ENST00000370899.7	AGC	17	FALSE	FALSE	FALSE	FALSE	NGN	NA	NA
BE3	53.69129288	donor	38.21635884	53.69129288	GGGGTACCTCCTCCAGGCTG	14	0.4171554252199413	GAGGTA	AC	7	TA	6	1	1	ENSG00000259030	ENST00000370899.7	AGA	17	FALSE	FALSE	FALSE	FALSE	NGN	NA	NA
BE3	53.69129288	donor	38.21635884	53.69129288	GTCTTACCTGGCTTGAGATG	22	0.14626099706744866	CAGGTA	AC	7	TA	6	1	1	ENSG00000259030	ENST00000370899.7	AGC	17	FALSE	FALSE	FALSE	FALSE	NGN	NA	NA
BE3	48.98153034	donor	26.91292876	48.98153034	ACTTACCTGTTCATGTCCAT	8	0.6792521994134897	CAGGTA	AC	6	TA	5	1	1	ENSG00000259030	ENST00000370899.7	AGT	18	FALSE	FALSE	FALSE	FALSE	NGN	NA	NA
ABE	23.01055409	acceptor	NA	23.01055409	TAAAGGCAAAATCCAGACCA	24	0.10630498533724342	AAGGCA	NA	NA	AA	4	1	1	ENSG00000259030	ENST00000370899.7	AGT	19	TRUE	FALSE	FALSE	FALSE	NGN	NA	NA
BE3	32.02638522	donor	23.01055409	32.02638522	GTACCAATTTTGGCTCCAGC	2	0.8955278592375366	TTGGTA	AC	4	TA	3	1	1	ENSG00000259030	ENST00000370899.7	AGG	20	FALSE	FALSE	FALSE	FALSE	NGN	NA	NA
BE3	32.02638522	donor	23.01055409	32.02638522	CTACCTTGTAAACTGCTAAA	6	0.7554985337243402	AAGGTA	AC	4	TA	3	1	1	ENSG00000259030	ENST00000370899.7	TGC	20	FALSE	FALSE	FALSE	FALSE	NGN	NA	NA
BE3	32.02638522	donor	23.01055409	32.02638522	ATACCTCTTCTGCTCATGAA	18	0.27089442815249265	GAGGTA	AC	4	TA	3	1	1	ENSG00000259030	ENST00000370899.7	GGA	20	FALSE	FALSE	FALSE	FALSE	NGN	NA	NA
BE3	51	donor	13.32189974	51	TGACTTACCTCTAGGTGGCC	7	0.7151759530791788	GAGGTA	AC	8	TA	7	1	1	ENSG00000259030	ENST00000370899.7	AGC	16	FALSE	FALSE	FALSE	FALSE	NGN	NA	NA
BE3	51	donor	13.32189974	51	AATCTTACCATCTGCTTTGC	9	0.6286656891495601	ATGGTA	AC	8	TA	7	1	1	ENSG00000259030	ENST00000370899.7	TGC	16	FALSE	FALSE	FALSE	FALSE	NGN	NA	NA
BE3	51	donor	13.32189974	51	ACCCATACCTCTTCTGCTCA	18	0.27089442815249265	GAGGTA	AC	8	TA	7	1	1	ENSG00000259030	ENST00000370899.7	TGA	16	FALSE	FALSE	FALSE	FALSE	NGN	NA	NA
BE3	51	donor	13.32189974	51	AAAAATACCTGTTCAAGTCA	19	0.23277126099706746	CAGGTA	AC	8	TA	7	1	1	ENSG00000259030	ENST00000370899.7	CGA	16	FALSE	FALSE	FALSE	FALSE	NGN	NA	NA
BE3	38.21635884	donor	13.32189974	38.21635884	CAGCAAACCCCAGGTTGTTT	21	0.19464809384164228	GGGGTT	AC	8	AA	7	1	1	ENSG00000259030	ENST00000370899.7	TGT	16	FALSE	FALSE	FALSE	FALSE	NGN	NA	NA
BE3	12.24538259	donor	10.7651715	12.24538259	TACCAATTTTGGCTCCAGCA	2	0.8955278592375366	TTGGTA	AC	3	TA	2	1	1	ENSG00000259030	ENST00000370899.7	GGA	21	FALSE	FALSE	FALSE	FALSE	NGN	NA	NA
BE3	12.24538259	donor	10.7651715	12.24538259	TACCTGAGCCAATAATCTCA	16	0.3629032258064516	CAGGTA	AC	3	TA	2	1	1	ENSG00000259030	ENST00000370899.7	TGG	21	FALSE	FALSE	FALSE	FALSE	NGN	NA	NA
BE3	10.7651715	donor	10.7651715	4.575197889	AACCCCAGGTTGTTTTGTCA	21	0.19464809384164228	GGGGTT	AC	3	AA	2	1	1	ENSG00000259030	ENST00000370899.7	TGT	21	FALSE	FALSE	FALSE	FALSE	NGN	NA	NA
BE3	17.08970976	donor	5.517150396	17.08970976	AATACTCACAGGTGTAAGGG	10	0.5758797653958945	CCTGTG	AC	9	CA	8	1	1	ENSG00000259030	ENST00000370899.7	GGT	15	FALSE	FALSE	FALSE	FALSE	NGN	NA	NA
BE3	51	donor	5.517150396	51	TTCTTTTACCTATGAAAAGC	11	0.5377565982404693	TAGGTA	AC	9	TA	8	1	1	ENSG00000259030	ENST00000370899.7	TGT	15	FALSE	FALSE	FALSE	FALSE	NGN	NA	NA
BE3	51	donor	5.517150396	51	AAGGGGTACCTCCTCCAGGC	14	0.4171554252199413	GAGGTA	AC	9	TA	8	1	1	ENSG00000259030	ENST00000370899.7	TGA	15	FALSE	FALSE	FALSE	FALSE	NGN	NA	NA
BE3	51	donor	5.517150396	51	GTGTCTTACCTGGCTTGAGA	22	0.14626099706744866	CAGGTA	AC	9	TA	8	1	1	ENSG00000259030	ENST00000370899.7	TGA	15	FALSE	FALSE	FALSE	FALSE	NGN	NA	NA
BE3	17.08970976	donor	5.517150396	17.08970976	ATTACTCACTTCAGGACATG	23	0.10630498533724342	GAAGTG	AC	9	CA	8	1	1	ENSG00000259030	ENST00000370899.7	CGT	15	FALSE	FALSE	FALSE	FALSE	NGN	NA	NA
BE3	7.939313984	donor	4.575197889	7.939313984	ACCAGAGTGAATTAATAAGA	3	0.8618035190615836	CTGGTA	AC	2	TA	1	1	1	ENSG00000259030	ENST00000370899.7	TGG	22	FALSE	FALSE	FALSE	FALSE	NGN	NA	NA
BE3	7.939313984	donor	4.575197889	7.939313984	ACCTCTAGGTGGCCAGCTAT	7	0.7151759530791788	GAGGTA	AC	2	TA	1	1	1	ENSG00000259030	ENST00000370899.7	TGT	22	FALSE	FALSE	FALSE	FALSE	NGN	NA	NA
BE3	7.939313984	donor	4.575197889	7.939313984	ACCTGTTCATGTCCATAGTA	8	0.6792521994134897	CAGGTA	AC	2	TA	1	1	1	ENSG00000259030	ENST00000370899.7	CGC	22	FALSE	FALSE	FALSE	FALSE	NGN	NA	NA
BE3	7.939313984	donor	4.575197889	7.939313984	ACCTGAGCCAATAATCTCAT	16	0.3629032258064516	CAGGTA	AC	2	TA	1	1	1	ENSG00000259030	ENST00000370899.7	GGA	22	FALSE	FALSE	FALSE	FALSE	NGN	NA	NA
BE3	7.939313984	donor	4.575197889	7.939313984	ACCTCTTCTGCTCATGAAGG	18	0.27089442815249265	GAGGTA	AC	2	TA	1	1	1	ENSG00000259030	ENST00000370899.7	AGG	22	FALSE	FALSE	FALSE	FALSE	NGN	NA	NA
ABE	2.691292876	acceptor	NA	2.691292876	TTTTCCTAAAGGCAAAATCC	24	0.10630498533724342	AAGGCA	NA	NA	AA	10	1	1	ENSG00000259030	ENST00000370899.7	AGA	13	TRUE	FALSE	FALSE	FALSE	NGN	NA	NA
BE3	8.073878628	donor	2.691292876	8.073878628	TAATACTCACAGGTGTAAGG	10	0.5758797653958945	CCTGTG	AC	10	CA	9	1	1	ENSG00000259030	ENST00000370899.7	GGG	14	FALSE	FALSE	FALSE	FALSE	NGN	NA	NA
BE3	48.98153034	donor	2.691292876	48.98153034	AAAAATATACCTTTTTCATA	13	0.4486803519061584	AAGGTA	AC	10	TA	9	1	1	ENSG00000259030	ENST00000370899.7	AGC	14	FALSE	FALSE	FALSE	FALSE	NGN	NA	NA
BE3	8.073878628	donor	2.691292876	8.073878628	GGTATCTCACCTCCAAAATC	20	0.21370967741935487	GAGGTG	AC	10	CA	9	1	1	ENSG00000259030	ENST00000370899.7	TGC	14	FALSE	FALSE	FALSE	FALSE	NGN	NA	NA
BE3	1.07651715	acceptor	1.07651715	NA	TGGATTTTGCCTTTAGGAAA	24	0.10630498533724342	AAGGCA	CC	11	NA	NA	1	1	ENSG00000259030	ENST00000370899.7	AGA	15	TRUE	FALSE	FALSE	FALSE	NGN	NA	NA
ABE	51	acceptor	NA	51	AAATTCTAGGATTCTTGATT	19	0.7367165761229628	TAGGAT	NA	NA	TA	8	1	1	ENSG00000259030	ENST00000370895.5	TGC	15	TRUE	FALSE	FALSE	FALSE	NGN	NA	NA
ABE	48.98153034	acceptor	NA	48.98153034	TTCTAGGATTCTTGATTTGC	19	0.7367165761229628	TAGGAT	NA	NA	TA	5	1	1	ENSG00000259030	ENST00000370895.5	AGT	18	TRUE	FALSE	FALSE	FALSE	NGN	NA	NA
BE3	44.13720317	donor	44.13720317	43.73350923	ATTACCAGAGTGAATTAATA	3	0.9503113820060951	CTGGTA	AC	5	TA	4	1	1	ENSG00000259030	ENST00000370895.5	AGA	19	FALSE	FALSE	FALSE	FALSE	NGN	NA	NA
BE3	44.13720317	donor	44.13720317	43.73350923	TTTACCCAAATATATTCCTT	4	0.9360010600238505	TGGGTA	AC	5	TA	4	1	1	ENSG00000259030	ENST00000370895.5	AGT	19	FALSE	FALSE	FALSE	FALSE	NGN	NA	NA
BE3	44.13720317	donor	44.13720317	43.73350923	CATACCTCTTCTGCTCATGA	18	0.7367165761229628	GAGGTA	AC	5	TA	4	1	1	ENSG00000259030	ENST00000370895.5	AGG	19	FALSE	FALSE	FALSE	FALSE	NGN	NA	NA
BE3	43.3298153	acceptor	43.3298153	NA	GAATCCTAGAATTTAAAAAT	19	0.7367165761229628	TAGGAT	CC	6	NA	NA	1	1	ENSG00000259030	ENST00000370895.5	AGA	20	TRUE	FALSE	FALSE	FALSE	NGN	NA	NA
BE3	53.69129288	donor	38.21635884	53.69129288	CGCGTACCAATTTTGGCTCC	2	0.9625016562872665	TTGGTA	AC	7	TA	6	1	1	ENSG00000259030	ENST00000370895.5	AGC	17	FALSE	FALSE	FALSE	FALSE	NGN	NA	NA
BE3	53.69129288	donor	38.21635884	53.69129288	GGGGTACCTCCTCCAGGCTG	14	0.7895852656684775	GAGGTA	AC	7	TA	6	1	1	ENSG00000259030	ENST00000370895.5	AGA	17	FALSE	FALSE	FALSE	FALSE	NGN	NA	NA
BE3	48.98153034	donor	26.91292876	48.98153034	ACTTACCTGTTCATGTCCAT	8	0.8843248973101895	CAGGTA	AC	6	TA	5	1	1	ENSG00000259030	ENST00000370895.5	AGT	18	FALSE	FALSE	FALSE	FALSE	NGN	NA	NA
BE3	32.02638522	donor	23.01055409	32.02638522	GTACCAATTTTGGCTCCAGC	2	0.9625016562872665	TTGGTA	AC	4	TA	3	1	1	ENSG00000259030	ENST00000370895.5	AGG	20	FALSE	FALSE	FALSE	FALSE	NGN	NA	NA
BE3	32.02638522	donor	23.01055409	32.02638522	CTACCTTGTAAACTGCTAAA	6	0.911885517424142	AAGGTA	AC	4	TA	3	1	1	ENSG00000259030	ENST00000370895.5	TGC	20	FALSE	FALSE	FALSE	FALSE	NGN	NA	NA
BE3	32.02638522	donor	23.01055409	32.02638522	ATACCTCTTCTGCTCATGAA	18	0.7367165761229628	GAGGTA	AC	4	TA	3	1	1	ENSG00000259030	ENST00000370895.5	GGA	20	FALSE	FALSE	FALSE	FALSE	NGN	NA	NA
BE3	51	donor	13.32189974	51	TGACTTACCTCTAGGTGGCC	7	0.8973101894792633	GAGGTA	AC	8	TA	7	1	1	ENSG00000259030	ENST00000370895.5	AGC	16	FALSE	FALSE	FALSE	FALSE	NGN	NA	NA
BE3	51	donor	13.32189974	51	AATCTTACCATCTGCTTTGC	9	0.8660394858884325	ATGGTA	AC	8	TA	7	1	1	ENSG00000259030	ENST00000370895.5	TGC	16	FALSE	FALSE	FALSE	FALSE	NGN	NA	NA
BE3	51	donor	13.32189974	51	ACCCATACCTCTTCTGCTCA	18	0.7367165761229628	GAGGTA	AC	8	TA	7	1	1	ENSG00000259030	ENST00000370895.5	TGA	16	FALSE	FALSE	FALSE	FALSE	NGN	NA	NA
BE3	12.24538259	donor	10.7651715	12.24538259	TACCAATTTTGGCTCCAGCA	2	0.9625016562872665	TTGGTA	AC	3	TA	2	1	1	ENSG00000259030	ENST00000370895.5	GGA	21	FALSE	FALSE	FALSE	FALSE	NGN	NA	NA
BE3	12.24538259	donor	10.7651715	12.24538259	TACCTGAGCCAATAATCTCA	16	0.7699748244335498	CAGGTA	AC	3	TA	2	1	1	ENSG00000259030	ENST00000370895.5	TGG	21	FALSE	FALSE	FALSE	FALSE	NGN	NA	NA
BE3	17.08970976	donor	5.517150396	17.08970976	AATACTCACAGGTGTAAGGG	10	0.846959056578773	CCTGTG	AC	9	CA	8	1	1	ENSG00000259030	ENST00000370895.5	GGT	15	FALSE	FALSE	FALSE	FALSE	NGN	NA	NA
BE3	51	donor	5.517150396	51	TTCTTTTACCTATGAAAAGC	11	0.8331787465217968	TAGGTA	AC	9	TA	8	1	1	ENSG00000259030	ENST00000370895.5	TGT	15	FALSE	FALSE	FALSE	FALSE	NGN	NA	NA
BE3	51	donor	5.517150396	51	AAGGGGTACCTCCTCCAGGC	14	0.7895852656684775	GAGGTA	AC	9	TA	8	1	1	ENSG00000259030	ENST00000370895.5	TGA	15	FALSE	FALSE	FALSE	FALSE	NGN	NA	NA
BE3	7.939313984	donor	4.575197889	7.939313984	ACCAGAGTGAATTAATAAGA	3	0.9503113820060951	CTGGTA	AC	2	TA	1	1	1	ENSG00000259030	ENST00000370895.5	TGG	22	FALSE	FALSE	FALSE	FALSE	NGN	NA	NA
BE3	7.939313984	donor	4.575197889	7.939313984	ACCTCTAGGTGGCCAGCTAT	7	0.8973101894792633	GAGGTA	AC	2	TA	1	1	1	ENSG00000259030	ENST00000370895.5	TGT	22	FALSE	FALSE	FALSE	FALSE	NGN	NA	NA
BE3	7.939313984	donor	4.575197889	7.939313984	ACCTGTTCATGTCCATAGTA	8	0.8843248973101895	CAGGTA	AC	2	TA	1	1	1	ENSG00000259030	ENST00000370895.5	CGC	22	FALSE	FALSE	FALSE	FALSE	NGN	NA	NA
BE3	7.939313984	donor	4.575197889	7.939313984	ACCTGAGCCAATAATCTCAT	16	0.7699748244335498	CAGGTA	AC	2	TA	1	1	1	ENSG00000259030	ENST00000370895.5	GGA	22	FALSE	FALSE	FALSE	FALSE	NGN	NA	NA
BE3	7.939313984	donor	4.575197889	7.939313984	ACCTCTTCTGCTCATGAAGG	18	0.7367165761229628	GAGGTA	AC	2	TA	1	1	1	ENSG00000259030	ENST00000370895.5	AGG	22	FALSE	FALSE	FALSE	FALSE	NGN	NA	NA
BE3	8.073878628	donor	2.691292876	8.073878628	TAATACTCACAGGTGTAAGG	10	0.846959056578773	CCTGTG	AC	10	CA	9	1	1	ENSG00000259030	ENST00000370895.5	GGG	14	FALSE	FALSE	FALSE	FALSE	NGN	NA	NA
BE3	48.98153034	donor	2.691292876	48.98153034	AAAAATATACCTTTTTCATA	13	0.8009805220617464	AAGGTA	AC	10	TA	9	1	1	ENSG00000259030	ENST00000370895.5	AGC	14	FALSE	FALSE	FALSE	FALSE	NGN	NA	NA
ABE	2.556728232	acceptor	NA	2.556728232	TTTTTAAATTCTAGGATTCT	19	0.7367165761229628	TAGGAT	NA	NA	TA	13	1	1	ENSG00000259030	ENST00000370895.5	TGA	10	TRUE	FALSE	FALSE	FALSE	NGN	NA	NA
ABE	51	acceptor	NA	51	ATTTCTAGATGGCTCCTATG	5	0.109375	TAGATG	NA	NA	TA	7	1	1	ENSG00000259030	ENST00000534632.5	TGT	16	TRUE	FALSE	FALSE	FALSE	NGN	NA	NA
ABE	48.98153034	acceptor	NA	48.98153034	TAATTTCTAGATGGCTCCTA	5	0.109375	TAGATG	NA	NA	TA	9	1	1	ENSG00000259030	ENST00000534632.5	TGT	14	TRUE	FALSE	FALSE	FALSE	NGN	NA	NA
BE3	44.13720317	donor	44.13720317	43.73350923	ATTACCAGAGTGAATTAATA	3	0.27734375	CTGGTA	AC	5	TA	4	1	1	ENSG00000259030	ENST00000534632.5	AGA	19	FALSE	FALSE	FALSE	FALSE	NGN	NA	NA
BE3	53.69129288	donor	38.21635884	53.69129288	CGCGTACCAATTTTGGCTCC	2	0.45703125	TTGGTA	AC	7	TA	6	1	1	ENSG00000259030	ENST00000534632.5	AGC	17	FALSE	FALSE	FALSE	FALSE	NGN	NA	NA
BE3	53.69129288	donor	38.21635884	53.69129288	GGGGTACCTCCTCCAGGCTG	4	0.109375	GAGGTA	AC	7	TA	6	1	1	ENSG00000259030	ENST00000534632.5	AGA	17	FALSE	FALSE	FALSE	FALSE	NGN	NA	NA
ABE	32.02638522	acceptor	NA	32.02638522	CTAGATGGCTCCTATGTGTC	5	0.109375	TAGATG	NA	NA	TA	3	1	1	ENSG00000259030	ENST00000534632.5	TGT	20	TRUE	FALSE	FALSE	FALSE	NGN	NA	NA
BE3	32.02638522	donor	23.01055409	32.02638522	GTACCAATTTTGGCTCCAGC	2	0.45703125	TTGGTA	AC	4	TA	3	1	1	ENSG00000259030	ENST00000534632.5	AGG	20	FALSE	FALSE	FALSE	FALSE	NGN	NA	NA
BE3	12.24538259	donor	10.7651715	12.24538259	TACCAATTTTGGCTCCAGCA	2	0.45703125	TTGGTA	AC	3	TA	2	1	1	ENSG00000259030	ENST00000534632.5	GGA	21	FALSE	FALSE	FALSE	FALSE	NGN	NA	NA
BE3	51	donor	5.517150396	51	AAGGGGTACCTCCTCCAGGC	4	0.109375	GAGGTA	AC	9	TA	8	1	1	ENSG00000259030	ENST00000534632.5	TGA	15	FALSE	FALSE	FALSE	FALSE	NGN	NA	NA
BE3	7.939313984	donor	4.575197889	7.939313984	ACCAGAGTGAATTAATAAGA	3	0.27734375	CTGGTA	AC	2	TA	1	1	1	ENSG00000259030	ENST00000534632.5	TGG	22	FALSE	FALSE	FALSE	FALSE	NGN	NA	NA
ABE	51	acceptor	NA	51	TTGTTTAGGTAATGGATTGG	5	0.6109243697478992	TAGGTA	NA	NA	TA	7	1	1	ENSG00000259030	ENST00000370893.1	TGA	16	TRUE	FALSE	FALSE	FALSE	NGN	NA	NA
ABE	48.98153034	acceptor	NA	48.98153034	ATTTGTTTAGGTAATGGATT	5	0.6109243697478992	TAGGTA	NA	NA	TA	9	1	1	ENSG00000259030	ENST00000370893.1	GGT	14	TRUE	FALSE	FALSE	FALSE	NGN	NA	NA
BE3	44.13720317	donor	44.13720317	43.73350923	ATTACCAGAGTGAATTAATA	3	0.7016806722689075	CTGGTA	AC	5	TA	4	1	1	ENSG00000259030	ENST00000370893.1	AGA	19	FALSE	FALSE	FALSE	FALSE	NGN	NA	NA
BE3	44.13720317	donor	44.13720317	43.73350923	TTTACCCAAATATATTCCTT	4	0.6109243697478992	TGGGTA	AC	5	TA	4	1	1	ENSG00000259030	ENST00000370893.1	AGT	19	FALSE	FALSE	FALSE	FALSE	NGN	NA	NA
BE3	41.176781	acceptor	41.176781	NA	TTACCTAAACAAATGTCCAA	5	0.6109243697478992	TAGGTA	CC	5	NA	NA	1	1	ENSG00000259030	ENST00000370893.1	AGT	21	TRUE	FALSE	FALSE	FALSE	NGN	NA	NA
BE3	53.69129288	donor	38.21635884	53.69129288	CGCGTACCAATTTTGGCTCC	2	0.7789915966386555	TTGGTA	AC	7	TA	6	1	1	ENSG00000259030	ENST00000370893.1	AGC	17	FALSE	FALSE	FALSE	FALSE	NGN	NA	NA
ABE	32.02638522	acceptor	NA	32.02638522	CATTTGTTTAGGTAATGGAT	5	0.6109243697478992	TAGGTA	NA	NA	TA	10	1	1	ENSG00000259030	ENST00000370893.1	TGG	13	TRUE	FALSE	FALSE	FALSE	NGN	NA	NA
ABE	32.02638522	acceptor	NA	32.02638522	TTAGGTAATGGATTGGTGAC	5	0.6109243697478992	TAGGTA	NA	NA	TA	3	1	1	ENSG00000259030	ENST00000370893.1	AGG	20	TRUE	FALSE	FALSE	FALSE	NGN	NA	NA
BE3	32.02638522	donor	23.01055409	32.02638522	GTACCAATTTTGGCTCCAGC	2	0.7789915966386555	TTGGTA	AC	4	TA	3	1	1	ENSG00000259030	ENST00000370893.1	AGG	20	FALSE	FALSE	FALSE	FALSE	NGN	NA	NA
ABE	12.24538259	acceptor	NA	12.24538259	TAGGTAATGGATTGGTGACA	5	0.6109243697478992	TAGGTA	NA	NA	TA	2	1	1	ENSG00000259030	ENST00000370893.1	GGA	21	TRUE	FALSE	FALSE	FALSE	NGN	NA	NA
BE3	12.24538259	donor	10.7651715	12.24538259	TACCAATTTTGGCTCCAGCA	2	0.7789915966386555	TTGGTA	AC	3	TA	2	1	1	ENSG00000259030	ENST00000370893.1	GGA	21	FALSE	FALSE	FALSE	FALSE	NGN	NA	NA
BE3	7.939313984	donor	4.575197889	7.939313984	ACCAGAGTGAATTAATAAGA	3	0.7016806722689075	CTGGTA	AC	2	TA	1	1	1	ENSG00000259030	ENST00000370893.1	TGG	22	FALSE	FALSE	FALSE	FALSE	NGN	NA	NA
BE3	44.13720317	donor	44.13720317	43.73350923	TTTACCCAAATATATTCCTT	2	0.9334677419354839	TGGGTA	AC	5	TA	4	1	1	ENSG00000116783	ENST00000326637.7	AGT	19	FALSE	FALSE	FALSE	FALSE	NGN	NA	NA
BE3	44.13720317	donor	44.13720317	43.73350923	CATACCTCTTCTGCTCATGA	16	0.4280913978494624	GAGGTA	AC	5	TA	4	1	1	ENSG00000116783	ENST00000326637.7	AGG	19	FALSE	FALSE	FALSE	FALSE	NGN	NA	NA
BE3	44.13720317	donor	44.13720317	43.73350923	AATACCTGTTCAAGTCACGA	17	0.3931451612903226	CAGGTA	AC	5	TA	4	1	1	ENSG00000116783	ENST00000326637.7	TGT	19	FALSE	FALSE	FALSE	FALSE	NGN	NA	NA
BE3	44.13720317	donor	44.13720317	43.73350923	CTTACCTGGCTTGAGATGAG	20	0.3138440860215054	CAGGTA	AC	5	TA	4	1	1	ENSG00000116783	ENST00000326637.7	CGA	19	FALSE	FALSE	FALSE	FALSE	NGN	NA	NA
BE3	43.3298153	acceptor	43.3298153	NA	ATAGCCTGCATCAGAAAAGA	25	0.17405913978494625	CAGGCT	CC	6	NA	NA	1	1	ENSG00000116783	ENST00000326637.7	AGT	20	TRUE	FALSE	FALSE	FALSE	NGN	NA	NA
BE3	53.69129288	donor	38.21635884	53.69129288	GGGGTACCTCCTCCAGGCTG	12	0.5621639784946236	GAGGTA	AC	7	TA	6	1	1	ENSG00000116783	ENST00000326637.7	AGA	17	FALSE	FALSE	FALSE	FALSE	NGN	NA	NA
BE3	53.69129288	donor	38.21635884	53.69129288	GTCTTACCTGGCTTGAGATG	20	0.3138440860215054	CAGGTA	AC	7	TA	6	1	1	ENSG00000116783	ENST00000326637.7	AGC	17	FALSE	FALSE	FALSE	FALSE	NGN	NA	NA
BE3	53.69129288	donor	38.21635884	53.69129288	CTTTTACCTCAATGTTGCAG	22	0.2573924731182796	GAGGTA	AC	7	TA	6	1	1	ENSG00000116783	ENST00000326637.7	AGA	17	FALSE	FALSE	FALSE	FALSE	NGN	NA	NA
BE3	53.69129288	donor	38.21635884	53.69129288	TACTTACCATATTTGTCAAT	24	0.17405913978494625	ATGGTA	AC	7	TA	6	1	1	ENSG00000116783	ENST00000326637.7	GGG	17	FALSE	FALSE	FALSE	FALSE	NGN	NA	NA
BE3	48.98153034	donor	26.91292876	48.98153034	ACTTACCTGTTCATGTCCAT	6	0.8024193548387097	CAGGTA	AC	6	TA	5	1	1	ENSG00000116783	ENST00000326637.7	AGT	18	FALSE	FALSE	FALSE	FALSE	NGN	NA	NA
BE3	41.176781	donor	26.91292876	41.176781	ACTCACCTTTGGGACAAAGC	23	0.20060483870967738	AAGGTG	AC	6	CA	5	1	1	ENSG00000116783	ENST00000326637.7	AGC	18	FALSE	FALSE	FALSE	FALSE	NGN	NA	NA
BE3	48.98153034	donor	26.91292876	48.98153034	ACTTACCATATTTGTCAATG	24	0.17405913978494625	ATGGTA	AC	6	TA	5	1	1	ENSG00000116783	ENST00000326637.7	GGT	18	FALSE	FALSE	FALSE	FALSE	NGN	NA	NA
BE3	32.02638522	donor	23.01055409	32.02638522	CTACCTTGTAAACTGCTAAA	4	0.8723118279569892	AAGGTA	AC	4	TA	3	1	1	ENSG00000116783	ENST00000326637.7	TGC	20	FALSE	FALSE	FALSE	FALSE	NGN	NA	NA
BE3	32.02638522	donor	23.01055409	32.02638522	ATACCTCTTCTGCTCATGAA	16	0.4280913978494624	GAGGTA	AC	4	TA	3	1	1	ENSG00000116783	ENST00000326637.7	GGA	20	FALSE	FALSE	FALSE	FALSE	NGN	NA	NA
BE3	32.02638522	donor	23.01055409	32.02638522	TTACCATATTTGTCAATGGG	24	0.17405913978494625	ATGGTA	AC	4	TA	3	1	1	ENSG00000116783	ENST00000326637.7	TGT	20	FALSE	FALSE	FALSE	FALSE	NGN	NA	NA
BE3	51	donor	13.32189974	51	TGACTTACCTCTAGGTGGCC	5	0.8353494623655914	GAGGTA	AC	8	TA	7	1	1	ENSG00000116783	ENST00000326637.7	AGC	16	FALSE	FALSE	FALSE	FALSE	NGN	NA	NA
BE3	51	donor	13.32189974	51	AATCTTACCATCTGCTTTGC	7	0.7560483870967742	ATGGTA	AC	8	TA	7	1	1	ENSG00000116783	ENST00000326637.7	TGC	16	FALSE	FALSE	FALSE	FALSE	NGN	NA	NA
BE3	51	donor	13.32189974	51	ACCCATACCTCTTCTGCTCA	16	0.4280913978494624	GAGGTA	AC	8	TA	7	1	1	ENSG00000116783	ENST00000326637.7	TGA	16	FALSE	FALSE	FALSE	FALSE	NGN	NA	NA
BE3	51	donor	13.32189974	51	AAAAATACCTGTTCAAGTCA	17	0.3931451612903226	CAGGTA	AC	8	TA	7	1	1	ENSG00000116783	ENST00000326637.7	CGA	16	FALSE	FALSE	FALSE	FALSE	NGN	NA	NA
BE3	38.21635884	donor	13.32189974	38.21635884	CAGCAAACCCCAGGTTGTTT	19	0.35819892473118276	GGGGTT	AC	8	AA	7	1	1	ENSG00000116783	ENST00000326637.7	TGT	16	FALSE	FALSE	FALSE	FALSE	NGN	NA	NA
BE3	51	donor	13.32189974	51	CTACTTACCATATTTGTCAA	24	0.17405913978494625	ATGGTA	AC	8	TA	7	1	1	ENSG00000116783	ENST00000326637.7	TGG	16	FALSE	FALSE	FALSE	FALSE	NGN	NA	NA
BE3	12.24538259	donor	10.7651715	12.24538259	TACCTGAGCCAATAATCTCA	14	0.5124327956989247	CAGGTA	AC	3	TA	2	1	1	ENSG00000116783	ENST00000326637.7	TGG	21	FALSE	FALSE	FALSE	FALSE	NGN	NA	NA
BE3	10.7651715	donor	10.7651715	4.575197889	AACCCCAGGTTGTTTTGTCA	19	0.35819892473118276	GGGGTT	AC	3	AA	2	1	1	ENSG00000116783	ENST00000326637.7	TGT	21	FALSE	FALSE	FALSE	FALSE	NGN	NA	NA
BE3	8.073878628	acceptor	8.073878628	NA	TACATAGCCTGCATCAGAAA	25	0.17405913978494625	CAGGCT	CC	9	NA	NA	1	1	ENSG00000116783	ENST00000326637.7	AGA	17	TRUE	FALSE	FALSE	FALSE	NGN	NA	NA
ABE	8.073878628	acceptor	NA	8.073878628	TCTGATGCAGGCTATGTATC	25	0.17405913978494625	CAGGCT	NA	NA	CA	9	1	1	ENSG00000116783	ENST00000326637.7	CGA	14	TRUE	FALSE	FALSE	FALSE	NGN	NA	NA
BE3	17.08970976	donor	5.517150396	17.08970976	AATACTCACAGGTGTAAGGG	8	0.7076612903225806	CCTGTG	AC	9	CA	8	1	1	ENSG00000116783	ENST00000326637.7	GGT	15	FALSE	FALSE	FALSE	FALSE	NGN	NA	NA
BE3	51	donor	5.517150396	51	TTCTTTTACCTATGAAAAGC	9	0.6727150537634409	TAGGTA	AC	9	TA	8	1	1	ENSG00000116783	ENST00000326637.7	TGT	15	FALSE	FALSE	FALSE	FALSE	NGN	NA	NA
BE3	51	donor	5.517150396	51	AAGGGGTACCTCCTCCAGGC	12	0.5621639784946236	GAGGTA	AC	9	TA	8	1	1	ENSG00000116783	ENST00000326637.7	TGA	15	FALSE	FALSE	FALSE	FALSE	NGN	NA	NA
BE3	51	donor	5.517150396	51	GTGTCTTACCTGGCTTGAGA	20	0.3138440860215054	CAGGTA	AC	9	TA	8	1	1	ENSG00000116783	ENST00000326637.7	TGA	15	FALSE	FALSE	FALSE	FALSE	NGN	NA	NA
BE3	17.08970976	donor	5.517150396	17.08970976	ATTACTCACTTCAGGACATG	21	0.2772177419354839	GAAGTG	AC	9	CA	8	1	1	ENSG00000116783	ENST00000326637.7	CGT	15	FALSE	FALSE	FALSE	FALSE	NGN	NA	NA
BE3	51	donor	5.517150396	51	AGCTTTTACCTCAATGTTGC	22	0.2573924731182796	GAGGTA	AC	9	TA	8	1	1	ENSG00000116783	ENST00000326637.7	AGA	15	FALSE	FALSE	FALSE	FALSE	NGN	NA	NA
BE3	17.08970976	donor	5.517150396	17.08970976	ACCACTCACCTTTGGGACAA	23	0.20060483870967738	AAGGTG	AC	9	CA	8	1	1	ENSG00000116783	ENST00000326637.7	AGC	15	FALSE	FALSE	FALSE	FALSE	NGN	NA	NA
BE3	7.939313984	donor	4.575197889	7.939313984	ACCTCTAGGTGGCCAGCTAT	5	0.8353494623655914	GAGGTA	AC	2	TA	1	1	1	ENSG00000116783	ENST00000326637.7	TGT	22	FALSE	FALSE	FALSE	FALSE	NGN	NA	NA
BE3	7.939313984	donor	4.575197889	7.939313984	ACCTGTTCATGTCCATAGTA	6	0.8024193548387097	CAGGTA	AC	2	TA	1	1	1	ENSG00000116783	ENST00000326637.7	CGC	22	FALSE	FALSE	FALSE	FALSE	NGN	NA	NA
BE3	7.939313984	donor	4.575197889	7.939313984	ACCTGAGCCAATAATCTCAT	14	0.5124327956989247	CAGGTA	AC	2	TA	1	1	1	ENSG00000116783	ENST00000326637.7	GGA	22	FALSE	FALSE	FALSE	FALSE	NGN	NA	NA
BE3	7.939313984	donor	4.575197889	7.939313984	ACCTCTTCTGCTCATGAAGG	16	0.4280913978494624	GAGGTA	AC	2	TA	1	1	1	ENSG00000116783	ENST00000326637.7	AGG	22	FALSE	FALSE	FALSE	FALSE	NGN	NA	NA
BE3	7.939313984	donor	4.575197889	7.939313984	ACCATATTTGTCAATGGGTG	24	0.17405913978494625	ATGGTA	AC	2	TA	1	1	1	ENSG00000116783	ENST00000326637.7	TGT	22	FALSE	FALSE	FALSE	FALSE	NGN	NA	NA
BE3	8.073878628	donor	2.691292876	8.073878628	TAATACTCACAGGTGTAAGG	8	0.7076612903225806	CCTGTG	AC	10	CA	9	1	1	ENSG00000116783	ENST00000326637.7	GGG	14	FALSE	FALSE	FALSE	FALSE	NGN	NA	NA
BE3	48.98153034	donor	2.691292876	48.98153034	AAAAATATACCTTTTTCATA	11	0.5910618279569892	AAGGTA	AC	10	TA	9	1	1	ENSG00000116783	ENST00000326637.7	AGC	14	FALSE	FALSE	FALSE	FALSE	NGN	NA	NA
BE3	8.073878628	donor	2.691292876	8.073878628	GGTATCTCACCTCCAAAATC	18	0.37567204301075274	GAGGTG	AC	10	CA	9	1	1	ENSG00000116783	ENST00000326637.7	TGC	14	FALSE	FALSE	FALSE	FALSE	NGN	NA	NA
ABE	0.807387863	acceptor	NA	0.807387863	AGGCTATGTATCCGATCCCA	25	0.17405913978494625	CAGGCT	NA	NA	CA	1	1	1	ENSG00000116783	ENST00000326637.7	TGA	22	TRUE	FALSE	FALSE	FALSE	NGN	NA	NA
BE3	53.69129288	acceptor	53.69129288	NA	AGCATCTGCAAAATATCTCA	5	0.40955137481910275	CAGATG	TC	6	NA	NA	1	1	ENSG00000116783	ENST00000526236.5	AGC	20	TRUE	FALSE	FALSE	FALSE	NGN	NA	NA
BE3	44.13720317	donor	44.13720317	43.73350923	CATACCTCTTCTGCTCATGA	3	0.5600578871201158	GAGGTA	AC	5	TA	4	1	1	ENSG00000116783	ENST00000526236.5	AGG	19	FALSE	FALSE	FALSE	FALSE	NGN	NA	NA
BE3	44.13720317	donor	44.13720317	43.73350923	AATACCTGTTCAAGTCACGA	4	0.40955137481910275	CAGGTA	AC	5	TA	4	1	1	ENSG00000116783	ENST00000526236.5	TGT	19	FALSE	FALSE	FALSE	FALSE	NGN	NA	NA
ABE	43.3298153	acceptor	NA	43.3298153	TTTGCAGATGCTGTACAGGA	5	0.40955137481910275	CAGATG	NA	NA	CA	6	1	1	ENSG00000116783	ENST00000526236.5	TGG	17	TRUE	FALSE	FALSE	FALSE	NGN	NA	NA
ABE	41.176781	acceptor	NA	41.176781	TTGCAGATGCTGTACAGGAT	5	0.40955137481910275	CAGATG	NA	NA	CA	5	1	1	ENSG00000116783	ENST00000526236.5	GGC	18	TRUE	FALSE	FALSE	FALSE	NGN	NA	NA
BE3	32.02638522	donor	23.01055409	32.02638522	ATACCTCTTCTGCTCATGAA	3	0.5600578871201158	GAGGTA	AC	4	TA	3	1	1	ENSG00000116783	ENST00000526236.5	GGA	20	FALSE	FALSE	FALSE	FALSE	NGN	NA	NA
BE3	51	donor	13.32189974	51	ACCCATACCTCTTCTGCTCA	3	0.5600578871201158	GAGGTA	AC	8	TA	7	1	1	ENSG00000116783	ENST00000526236.5	TGA	16	FALSE	FALSE	FALSE	FALSE	NGN	NA	NA
BE3	51	donor	13.32189974	51	AAAAATACCTGTTCAAGTCA	4	0.40955137481910275	CAGGTA	AC	8	TA	7	1	1	ENSG00000116783	ENST00000526236.5	CGA	16	FALSE	FALSE	FALSE	FALSE	NGN	NA	NA
ABE	8.073878628	acceptor	NA	8.073878628	TATTTTGCAGATGCTGTACA	5	0.40955137481910275	CAGATG	NA	NA	CA	9	1	1	ENSG00000116783	ENST00000526236.5	GGA	14	TRUE	FALSE	FALSE	FALSE	NGN	NA	NA
BE3	7.939313984	donor	4.575197889	7.939313984	ACCTCTTCTGCTCATGAAGG	3	0.5600578871201158	GAGGTA	AC	2	TA	1	1	1	ENSG00000116783	ENST00000526236.5	AGG	22	FALSE	FALSE	FALSE	FALSE	NGN	NA	NA
ABE	2.960422164	acceptor	NA	2.960422164	ATATTTTGCAGATGCTGTAC	5	0.40955137481910275	CAGATG	NA	NA	CA	10	1	1	ENSG00000116783	ENST00000526236.5	AGG	13	TRUE	FALSE	FALSE	FALSE	NGN	NA	NA
BE3	44.13720317	donor	44.13720317	43.73350923	CATACCTCTTCTGCTCATGA	2	0.5767857142857142	GAGGTA	AC	5	TA	4	1	1	ENSG00000116783	ENST00000534020.5	AGG	19	FALSE	FALSE	FALSE	FALSE	NGN	NA	NA
BE3	44.13720317	donor	44.13720317	43.73350923	AATACCTGTTCAAGTCACGA	3	0.3910714285714286	CAGGTA	AC	5	TA	4	1	1	ENSG00000116783	ENST00000534020.5	TGT	19	FALSE	FALSE	FALSE	FALSE	NGN	NA	NA
ABE	43.3298153	acceptor	NA	43.3298153	TGTGCAGAACCTCCGTTGGA	6	0.08750000000000002	CAGAAC	NA	NA	CA	6	1	1	ENSG00000116783	ENST00000534020.5	TGG	17	TRUE	FALSE	FALSE	FALSE	NGN	NA	NA
ABE	41.176781	acceptor	NA	41.176781	GTGCAGAACCTCCGTTGGAT	6	0.08750000000000002	CAGAAC	NA	NA	CA	5	1	1	ENSG00000116783	ENST00000534020.5	GGC	18	TRUE	FALSE	FALSE	FALSE	NGN	NA	NA
BE3	53.69129288	donor	38.21635884	53.69129288	TCAATACCTTTTAGGATGGC	4	0.18035714285714288	AAGGTA	AC	7	TA	6	1	1	ENSG00000116783	ENST00000534020.5	AGA	17	FALSE	FALSE	FALSE	FALSE	NGN	NA	NA
BE3	32.02638522	donor	23.01055409	32.02638522	ATACCTCTTCTGCTCATGAA	2	0.5767857142857142	GAGGTA	AC	4	TA	3	1	1	ENSG00000116783	ENST00000534020.5	GGA	20	FALSE	FALSE	FALSE	FALSE	NGN	NA	NA
BE3	32.02638522	donor	23.01055409	32.02638522	ATACCTTTTAGGATGGCAGA	4	0.18035714285714288	AAGGTA	AC	4	TA	3	1	1	ENSG00000116783	ENST00000534020.5	AGT	20	FALSE	FALSE	FALSE	FALSE	NGN	NA	NA
BE3	51	donor	13.32189974	51	ACCCATACCTCTTCTGCTCA	2	0.5767857142857142	GAGGTA	AC	8	TA	7	1	1	ENSG00000116783	ENST00000534020.5	TGA	16	FALSE	FALSE	FALSE	FALSE	NGN	NA	NA
BE3	51	donor	13.32189974	51	AAAAATACCTGTTCAAGTCA	3	0.3910714285714286	CAGGTA	AC	8	TA	7	1	1	ENSG00000116783	ENST00000534020.5	CGA	16	FALSE	FALSE	FALSE	FALSE	NGN	NA	NA
BE3	38.21635884	donor	13.32189974	38.21635884	CAGCAAACCCCAGGTTGTTT	5	0.08750000000000002	GGGGTT	AC	8	AA	7	1	1	ENSG00000116783	ENST00000534020.5	TGT	16	FALSE	FALSE	FALSE	FALSE	NGN	NA	NA
BE3	12.24538259	acceptor	12.24538259	NA	AACGGAGGTTCTGCACATCA	6	0.08750000000000002	CAGAAC	TC	11	NA	NA	1	1	ENSG00000116783	ENST00000534020.5	AGA	15	TRUE	FALSE	FALSE	FALSE	NGN	NA	NA
BE3	10.7651715	donor	10.7651715	4.575197889	AACCCCAGGTTGTTTTGTCA	5	0.08750000000000002	GGGGTT	AC	3	AA	2	1	1	ENSG00000116783	ENST00000534020.5	TGT	21	FALSE	FALSE	FALSE	FALSE	NGN	NA	NA
ABE	8.073878628	acceptor	NA	8.073878628	TGATGTGCAGAACCTCCGTT	6	0.08750000000000002	CAGAAC	NA	NA	CA	9	1	1	ENSG00000116783	ENST00000534020.5	GGA	14	TRUE	FALSE	FALSE	FALSE	NGN	NA	NA
BE3	7.939313984	donor	4.575197889	7.939313984	ACCTCTTCTGCTCATGAAGG	2	0.5767857142857142	GAGGTA	AC	2	TA	1	1	1	ENSG00000116783	ENST00000534020.5	AGG	22	FALSE	FALSE	FALSE	FALSE	NGN	NA	NA
ABE	2.960422164	acceptor	NA	2.960422164	TTGATGTGCAGAACCTCCGT	6	0.08750000000000002	CAGAAC	NA	NA	CA	10	1	1	ENSG00000116783	ENST00000534020.5	TGG	13	TRUE	FALSE	FALSE	FALSE	NGN	NA	NA
BE3	48.98153034	donor	2.691292876	48.98153034	CCATCAATACCTTTTAGGAT	4	0.18035714285714288	AAGGTA	AC	10	TA	9	1	1	ENSG00000116783	ENST00000534020.5	GGC	14	FALSE	FALSE	FALSE	FALSE	NGN	NA	NA
ABE	48.98153034	acceptor	NA	48.98153034	CTATAGGGCTTCCTGAACTA	4	0.3517786561264822	TAGGGC	NA	NA	TA	5	1	1	ENSG00000116783	ENST00000525480.2	TGT	18	TRUE	FALSE	FALSE	FALSE	NGN	NA	NA
BE3	44.13720317	donor	44.13720317	43.73350923	CATACCTCTTCTGCTCATGA	2	0.5573122529644269	GAGGTA	AC	5	TA	4	1	1	ENSG00000116783	ENST00000525480.2	AGG	19	FALSE	FALSE	FALSE	FALSE	NGN	NA	NA
BE3	44.13720317	donor	44.13720317	43.73350923	AATACCTGTTCAAGTCACGA	3	0.3517786561264822	CAGGTA	AC	5	TA	4	1	1	ENSG00000116783	ENST00000525480.2	TGT	19	FALSE	FALSE	FALSE	FALSE	NGN	NA	NA
BE3	32.02638522	donor	23.01055409	32.02638522	ATACCTCTTCTGCTCATGAA	2	0.5573122529644269	GAGGTA	AC	4	TA	3	1	1	ENSG00000116783	ENST00000525480.2	GGA	20	FALSE	FALSE	FALSE	FALSE	NGN	NA	NA
BE3	21.93403694	acceptor	21.93403694	NA	CCCTATAGGAGAGGGTGAAA	4	0.3517786561264822	TAGGGC	CC	2	NA	NA	1	1	ENSG00000116783	ENST00000525480.2	AGG	23	TRUE	FALSE	FALSE	FALSE	NGN	NA	NA
BE3	17.08970976	acceptor	17.08970976	NA	GGAAGCCCTATAGGAGAGGG	4	0.3517786561264822	TAGGGC	CC	8	NA	NA	1	1	ENSG00000116783	ENST00000525480.2	TGA	18	TRUE	FALSE	FALSE	FALSE	NGN	NA	NA
BE3	51	donor	13.32189974	51	ACCCATACCTCTTCTGCTCA	2	0.5573122529644269	GAGGTA	AC	8	TA	7	1	1	ENSG00000116783	ENST00000525480.2	TGA	16	FALSE	FALSE	FALSE	FALSE	NGN	NA	NA
BE3	51	donor	13.32189974	51	AAAAATACCTGTTCAAGTCA	3	0.3517786561264822	CAGGTA	AC	8	TA	7	1	1	ENSG00000116783	ENST00000525480.2	CGA	16	FALSE	FALSE	FALSE	FALSE	NGN	NA	NA
ABE	7.939313984	acceptor	NA	7.939313984	CCCTCTCCTATAGGGCTTCC	4	0.3517786561264822	TAGGGC	NA	NA	TA	12	1	1	ENSG00000116783	ENST00000525480.2	TGA	11	TRUE	FALSE	FALSE	FALSE	NGN	NA	NA
ABE	7.939313984	acceptor	NA	7.939313984	AGGGCTTCCTGAACTATGTA	4	0.3517786561264822	TAGGGC	NA	NA	TA	1	1	1	ENSG00000116783	ENST00000525480.2	TGT	22	TRUE	FALSE	FALSE	FALSE	NGN	NA	NA
BE3	7.939313984	donor	4.575197889	7.939313984	ACCTCTTCTGCTCATGAAGG	2	0.5573122529644269	GAGGTA	AC	2	TA	1	1	1	ENSG00000116783	ENST00000525480.2	AGG	22	FALSE	FALSE	FALSE	FALSE	NGN	NA	NA
BE3	2.960422164	acceptor	2.960422164	NA	CAGGAAGCCCTATAGGAGAG	4	0.3517786561264822	TAGGGC	CC	10	NA	NA	1	1	ENSG00000116783	ENST00000525480.2	GGT	16	TRUE	FALSE	FALSE	FALSE	NGN	NA	NA
BE3	1.07651715	acceptor	1.07651715	NA	TCAGGAAGCCCTATAGGAGA	4	0.3517786561264822	TAGGGC	CC	11	NA	NA	1	1	ENSG00000116783	ENST00000525480.2	GGG	15	TRUE	FALSE	FALSE	FALSE	NGN	NA	NA
BE3	0.807387863	acceptor	0.807387863	NA	CCTATAGGAGAGGGTGAAAA	4	0.3517786561264822	TAGGGC	CC	1	NA	NA	1	1	ENSG00000116783	ENST00000525480.2	GGA	24	TRUE	FALSE	FALSE	FALSE	NGN	NA	NA
BE3	53.69129288	acceptor	53.69129288	NA	GATATCTGTGGAACAATAAA	5	0.6027503892060198	CAGATA	TC	6	NA	NA	-1	1	ENSG00000162621	ENST00000294635.4	TGC	20	TRUE	FALSE	FALSE	FALSE	NGN	NA	NA
BE3	48.98153034	donor	26.91292876	48.98153034	TATTACCTACTATATAGGTT	2	0.9478463933575506	TAGGTA	AC	6	TA	5	-1	1	ENSG00000162621	ENST00000294635.4	AGC	18	FALSE	FALSE	FALSE	FALSE	NGN	NA	NA
BE3	32.02638522	donor	23.01055409	32.02638522	ATACCTGCGAAGCCAAGGAC	3	0.736377789309808	CAGGTA	AC	4	TA	3	-1	1	ENSG00000162621	ENST00000294635.4	AGT	20	FALSE	FALSE	FALSE	FALSE	NGN	NA	NA
BE3	51	donor	13.32189974	51	CGGCATACCTGCGAAGCCAA	3	0.736377789309808	CAGGTA	AC	8	TA	7	-1	1	ENSG00000162621	ENST00000294635.4	GGA	16	FALSE	FALSE	FALSE	FALSE	NGN	NA	NA
BE3	12.24538259	donor	10.7651715	12.24538259	TACCTACTATATAGGTTAGC	2	0.9478463933575506	TAGGTA	AC	3	TA	2	-1	1	ENSG00000162621	ENST00000294635.4	TGG	21	FALSE	FALSE	FALSE	FALSE	NGN	NA	NA
BE3	21.93403694	donor	10.7651715	21.93403694	CACCTTCTGTTCTTATTATA	4	0.6027503892060198	AAGGTG	AC	3	CA	2	-1	1	ENSG00000162621	ENST00000294635.4	TGG	21	FALSE	FALSE	FALSE	FALSE	NGN	NA	NA
ABE	8.073878628	acceptor	NA	8.073878628	TGTTCCACAGATATCAGCAG	5	0.6027503892060198	CAGATA	NA	NA	CA	9	-1	1	ENSG00000162621	ENST00000294635.4	TGA	14	TRUE	FALSE	FALSE	FALSE	NGN	NA	NA
BE3	7.939313984	acceptor	7.939313984	NA	TCTGTGGAACAATAAATGCA	5	0.6027503892060198	CAGATA	TC	1	NA	NA	-1	1	ENSG00000162621	ENST00000294635.4	AGA	24	TRUE	FALSE	FALSE	FALSE	NGN	NA	NA
BE3	51	donor	5.517150396	51	CCGGCATACCTGCGAAGCCA	3	0.736377789309808	CAGGTA	AC	9	TA	8	-1	1	ENSG00000162621	ENST00000294635.4	AGG	15	FALSE	FALSE	FALSE	FALSE	NGN	NA	NA
BE3	7.939313984	donor	4.575197889	7.939313984	ACCTACTATATAGGTTAGCT	2	0.9478463933575506	TAGGTA	AC	2	TA	1	-1	1	ENSG00000162621	ENST00000294635.4	GGT	22	FALSE	FALSE	FALSE	FALSE	NGN	NA	NA
BE3	4.575197889	donor	4.575197889	0.807387863	ACCTTCTGTTCTTATTATAT	4	0.6027503892060198	AAGGTG	AC	2	CA	1	-1	1	ENSG00000162621	ENST00000294635.4	GGT	22	FALSE	FALSE	FALSE	FALSE	NGN	NA	NA
BE3	48.98153034	donor	2.691292876	48.98153034	GTTTTATTACCTACTATATA	2	0.9478463933575506	TAGGTA	AC	10	TA	9	-1	1	ENSG00000162621	ENST00000294635.4	GGT	14	FALSE	FALSE	FALSE	FALSE	NGN	NA	NA
ABE	1.07651715	acceptor	NA	1.07651715	ATTGTTCCACAGATATCAGC	5	0.6027503892060198	CAGATA	NA	NA	CA	11	-1	1	ENSG00000162621	ENST00000294635.4	AGT	12	TRUE	FALSE	FALSE	FALSE	NGN	NA	NA
BE3	44.13720317	donor	44.13720317	18.30079156	CTCACCAGTGCTAACGGACT	5	0.9078947368421053	CTGGTG	AC	5	CA	4	-1	1	ENSG00000178965	ENST00000326665.9	GGA	19	FALSE	FALSE	FALSE	FALSE	NGN	NA	NA
BE3	44.13720317	donor	44.13720317	43.73350923	TTTACCCCAATGGGAAACAG	6	0.8857782754759238	GGGGTA	AC	5	TA	4	-1	1	ENSG00000178965	ENST00000326665.9	AGC	19	FALSE	FALSE	FALSE	FALSE	NGN	NA	NA
BE3	44.13720317	donor	44.13720317	43.73350923	TGTACCTTTTTCAAGTAGTT	8	0.8304871220604704	AAGGTA	AC	5	TA	4	-1	1	ENSG00000178965	ENST00000326665.9	TGC	19	FALSE	FALSE	FALSE	FALSE	NGN	NA	NA
ABE	43.3298153	acceptor	NA	43.3298153	TTTTCAGGATAATTTAAAGA	15	0.3258678611422172	CAGGAT	NA	NA	CA	6	-1	1	ENSG00000178965	ENST00000326665.9	TGT	17	TRUE	FALSE	FALSE	FALSE	NGN	NA	NA
BE3	41.176781	acceptor	41.176781	NA	TATCCTGAAAAACAATAAAA	15	0.3258678611422172	CAGGAT	CC	5	NA	NA	-1	1	ENSG00000178965	ENST00000326665.9	AGG	21	TRUE	FALSE	FALSE	FALSE	NGN	NA	NA
BE3	53.69129288	donor	38.21635884	53.69129288	CATTTACCCCAATGGGAAAC	6	0.8857782754759238	GGGGTA	AC	7	TA	6	-1	1	ENSG00000178965	ENST00000326665.9	AGA	17	FALSE	FALSE	FALSE	FALSE	NGN	NA	NA
BE3	43.3298153	donor	38.21635884	43.3298153	TAATCACCTTTGTCAAAAGA	7	0.8556830907054871	AAGGTG	AC	7	CA	6	-1	1	ENSG00000178965	ENST00000326665.9	GGT	17	FALSE	FALSE	FALSE	FALSE	NGN	NA	NA
BE3	48.98153034	donor	26.91292876	48.98153034	ACTTACCAGTCCTGATCTTA	2	0.9532474804031354	CTGGTA	AC	6	TA	5	-1	1	ENSG00000178965	ENST00000326665.9	AGA	18	FALSE	FALSE	FALSE	FALSE	NGN	NA	NA
BE3	41.176781	donor	26.91292876	41.176781	ACTCACCAGTGCTAACGGAC	5	0.9078947368421053	CTGGTG	AC	6	CA	5	-1	1	ENSG00000178965	ENST00000326665.9	TGG	18	FALSE	FALSE	FALSE	FALSE	NGN	NA	NA
BE3	48.98153034	donor	26.91292876	48.98153034	CCATACTTGTAGCAAGGAGA	9	0.8044512877939529	CAAGTA	AC	6	TA	5	-1	1	ENSG00000178965	ENST00000326665.9	TGA	18	FALSE	FALSE	FALSE	FALSE	NGN	NA	NA
BE3	32.02638522	donor	23.01055409	32.02638522	TTACCAGTCCTGATCTTAAG	2	0.9532474804031354	CTGGTA	AC	4	TA	3	-1	1	ENSG00000178965	ENST00000326665.9	AGA	20	FALSE	FALSE	FALSE	FALSE	NGN	NA	NA
BE3	32.02638522	donor	23.01055409	32.02638522	TTACCTTAAACCTCTGGATT	4	0.9258118701007839	AAGGTA	AC	4	TA	3	-1	1	ENSG00000178965	ENST00000326665.9	CGC	20	FALSE	FALSE	FALSE	FALSE	NGN	NA	NA
BE3	32.02638522	donor	23.01055409	32.02638522	TTACCACCTTCCTCCAACCC	12	0.6664333706606943	GTGGTA	AC	4	TA	3	-1	1	ENSG00000178965	ENST00000326665.9	AGG	20	FALSE	FALSE	FALSE	FALSE	NGN	NA	NA
BE3	18.30079156	acceptor	18.30079156	NA	ATCCTGAAAAACAATAAAAA	15	0.3258678611422172	CAGGAT	CC	4	NA	NA	-1	1	ENSG00000178965	ENST00000326665.9	GGA	22	TRUE	FALSE	FALSE	FALSE	NGN	NA	NA
BE3	45.21372032	donor	13.32189974	45.21372032	ATAATCACCTTTGTCAAAAG	7	0.8556830907054871	AAGGTG	AC	8	CA	7	-1	1	ENSG00000178965	ENST00000326665.9	AGG	16	FALSE	FALSE	FALSE	FALSE	NGN	NA	NA
BE3	51	donor	13.32189974	51	ATACTTACCACCAAGAGCCA	13	0.6606942889137738	GTGGTA	AC	8	TA	7	-1	1	ENSG00000178965	ENST00000326665.9	GGA	16	FALSE	FALSE	FALSE	FALSE	NGN	NA	NA
BE3	45.21372032	donor	13.32189974	45.21372032	AAACTCACTGTCTGCCAGCA	14	0.3258678611422172	ACAGTG	AC	8	CA	7	-1	1	ENSG00000178965	ENST00000326665.9	AGT	16	FALSE	FALSE	FALSE	FALSE	NGN	NA	NA
BE3	12.24538259	donor	10.7651715	12.24538259	TACCACCTTCCTCCAACCCA	12	0.6664333706606943	GTGGTA	AC	3	TA	2	-1	1	ENSG00000178965	ENST00000326665.9	GGG	21	FALSE	FALSE	FALSE	FALSE	NGN	NA	NA
ABE	8.073878628	acceptor	NA	8.073878628	TGTTTTTCAGGATAATTTAA	15	0.3258678611422172	CAGGAT	NA	NA	CA	9	-1	1	ENSG00000178965	ENST00000326665.9	AGA	14	TRUE	FALSE	FALSE	FALSE	NGN	NA	NA
BE3	51	donor	5.517150396	51	ACTCCTTACCTTAAACCTCT	4	0.9258118701007839	AAGGTA	AC	9	TA	8	-1	1	ENSG00000178965	ENST00000326665.9	GGA	15	FALSE	FALSE	FALSE	FALSE	NGN	NA	NA
BE3	51	donor	5.517150396	51	TATGTGTACCTTTTTCAAGT	8	0.8304871220604704	AAGGTA	AC	9	TA	8	-1	1	ENSG00000178965	ENST00000326665.9	AGT	15	FALSE	FALSE	FALSE	FALSE	NGN	NA	NA
BE3	51	donor	5.517150396	51	TTTCCATACTTGTAGCAAGG	9	0.8044512877939529	CAAGTA	AC	9	TA	8	-1	1	ENSG00000178965	ENST00000326665.9	AGA	15	FALSE	FALSE	FALSE	FALSE	NGN	NA	NA
BE3	51	donor	5.517150396	51	AATACTTACCACCAAGAGCC	13	0.6606942889137738	GTGGTA	AC	9	TA	8	-1	1	ENSG00000178965	ENST00000326665.9	AGG	15	FALSE	FALSE	FALSE	FALSE	NGN	NA	NA
BE3	7.939313984	donor	4.575197889	7.939313984	ACCACCTTCCTCCAACCCAG	12	0.6664333706606943	GTGGTA	AC	2	TA	1	-1	1	ENSG00000178965	ENST00000326665.9	GGA	22	FALSE	FALSE	FALSE	FALSE	NGN	NA	NA
BE3	7.939313984	donor	4.575197889	7.939313984	ACCACCAAGAGCCAGGACAT	13	0.6606942889137738	GTGGTA	AC	2	TA	1	-1	1	ENSG00000178965	ENST00000326665.9	AGG	22	FALSE	FALSE	FALSE	FALSE	NGN	NA	NA
BE3	48.98153034	donor	2.691292876	48.98153034	ATATTTTTACCTCCATATCA	3	0.9357502799552072	GAGGTA	AC	10	TA	9	-1	1	ENSG00000178965	ENST00000326665.9	AGA	14	FALSE	FALSE	FALSE	FALSE	NGN	NA	NA
BE3	48.98153034	donor	2.691292876	48.98153034	AACTCCTTACCTTAAACCTC	4	0.9258118701007839	AAGGTA	AC	10	TA	9	-1	1	ENSG00000178965	ENST00000326665.9	TGG	14	FALSE	FALSE	FALSE	FALSE	NGN	NA	NA
BE3	8.073878628	donor	2.691292876	8.073878628	TATTACTCACCAGTGCTAAC	5	0.9078947368421053	CTGGTG	AC	10	CA	9	-1	1	ENSG00000178965	ENST00000326665.9	GGA	14	FALSE	FALSE	FALSE	FALSE	NGN	NA	NA
BE3	8.073878628	donor	2.691292876	8.073878628	CCATAATCACCTTTGTCAAA	7	0.8556830907054871	AAGGTG	AC	10	CA	9	-1	1	ENSG00000178965	ENST00000326665.9	AGA	14	FALSE	FALSE	FALSE	FALSE	NGN	NA	NA
BE3	48.98153034	donor	2.691292876	48.98153034	TGTTGATTACCATATTTTAA	10	0.7623180291153415	ATGGTA	AC	10	TA	9	-1	1	ENSG00000178965	ENST00000326665.9	AGT	14	FALSE	FALSE	FALSE	FALSE	NGN	NA	NA
BE3	51	acceptor	51	NA	TCATATCTACAAAAAATAAA	7	0.36535662299854443	TAGATA	TC	7	NA	NA	-1	1	ENSG00000178965	ENST00000420661.6	AGT	19	TRUE	FALSE	FALSE	FALSE	NGN	NA	NA
BE3	48.98153034	acceptor	48.98153034	NA	ATATCTACAAAAAATAAAAG	7	0.36535662299854443	TAGATA	TC	5	NA	NA	-1	1	ENSG00000178965	ENST00000420661.6	TGA	21	TRUE	FALSE	FALSE	FALSE	NGN	NA	NA
ABE	48.98153034	acceptor	NA	48.98153034	TTTTTTGTAGATATGAAAAC	7	0.36535662299854443	TAGATA	NA	NA	TA	9	-1	1	ENSG00000178965	ENST00000420661.6	TGC	14	TRUE	FALSE	FALSE	FALSE	NGN	NA	NA
BE3	44.13720317	donor	44.13720317	43.73350923	TGTACCTTTTTCAAGTAGTT	3	0.7161572052401747	AAGGTA	AC	5	TA	4	-1	1	ENSG00000178965	ENST00000420661.6	TGC	19	FALSE	FALSE	FALSE	FALSE	NGN	NA	NA
BE3	43.3298153	donor	38.21635884	43.3298153	TAATCACCTTTGTCAAAAGA	2	0.8034934497816594	AAGGTG	AC	7	CA	6	-1	1	ENSG00000178965	ENST00000420661.6	GGT	17	FALSE	FALSE	FALSE	FALSE	NGN	NA	NA
BE3	48.98153034	donor	26.91292876	48.98153034	CCATACTTGTAGCAAGGAGA	4	0.6259097525473072	CAAGTA	AC	6	TA	5	-1	1	ENSG00000178965	ENST00000420661.6	TGA	18	FALSE	FALSE	FALSE	FALSE	NGN	NA	NA
BE3	45.21372032	donor	13.32189974	45.21372032	ATAATCACCTTTGTCAAAAG	2	0.8034934497816594	AAGGTG	AC	8	CA	7	-1	1	ENSG00000178965	ENST00000420661.6	AGG	16	FALSE	FALSE	FALSE	FALSE	NGN	NA	NA
BE3	7.939313984	acceptor	7.939313984	NA	TCTACAAAAAATAAAAGTGA	7	0.36535662299854443	TAGATA	TC	1	NA	NA	-1	1	ENSG00000178965	ENST00000420661.6	TGA	24	TRUE	FALSE	FALSE	FALSE	NGN	NA	NA
BE3	51	donor	5.517150396	51	TATGTGTACCTTTTTCAAGT	3	0.7161572052401747	AAGGTA	AC	9	TA	8	-1	1	ENSG00000178965	ENST00000420661.6	AGT	15	FALSE	FALSE	FALSE	FALSE	NGN	NA	NA
BE3	51	donor	5.517150396	51	TTTCCATACTTGTAGCAAGG	4	0.6259097525473072	CAAGTA	AC	9	TA	8	-1	1	ENSG00000178965	ENST00000420661.6	AGA	15	FALSE	FALSE	FALSE	FALSE	NGN	NA	NA
BE3	8.073878628	donor	2.691292876	8.073878628	CCATAATCACCTTTGTCAAA	2	0.8034934497816594	AAGGTG	AC	10	CA	9	-1	1	ENSG00000178965	ENST00000420661.6	AGA	14	FALSE	FALSE	FALSE	FALSE	NGN	NA	NA
BE3	48.98153034	donor	2.691292876	48.98153034	TGTTGATTACCATATTTTAA	5	0.47986414361960217	ATGGTA	AC	10	TA	9	-1	1	ENSG00000178965	ENST00000420661.6	AGT	14	FALSE	FALSE	FALSE	FALSE	NGN	NA	NA
BE3	51	acceptor	51	NA	AAGGTCTCTGGAATTAAAAT	5	0.034106412005457054	CAGAGA	TC	8	NA	NA	-1	1	ENSG00000178965	ENST00000479666.1	AGA	18	TRUE	FALSE	FALSE	FALSE	NGN	NA	NA
BE3	44.13720317	donor	44.13720317	43.73350923	TGTACCTTTTTCAAGTAGTT	4	0.034106412005457054	AAGGTA	AC	5	TA	4	-1	1	ENSG00000178965	ENST00000479666.1	TGC	19	FALSE	FALSE	FALSE	FALSE	NGN	NA	NA
BE3	43.3298153	donor	38.21635884	43.3298153	TAATCACCTTTGTCAAAAGA	2	0.6030013642564802	AAGGTG	AC	7	CA	6	-1	1	ENSG00000178965	ENST00000479666.1	GGT	17	FALSE	FALSE	FALSE	FALSE	NGN	NA	NA
BE3	45.21372032	donor	13.32189974	45.21372032	ATAATCACCTTTGTCAAAAG	2	0.6030013642564802	AAGGTG	AC	8	CA	7	-1	1	ENSG00000178965	ENST00000479666.1	AGG	16	FALSE	FALSE	FALSE	FALSE	NGN	NA	NA
BE3	51	donor	5.517150396	51	TATGTGTACCTTTTTCAAGT	4	0.034106412005457054	AAGGTA	AC	9	TA	8	-1	1	ENSG00000178965	ENST00000479666.1	AGT	15	FALSE	FALSE	FALSE	FALSE	NGN	NA	NA
BE3	7.939313984	donor	4.575197889	7.939313984	ACCATCTTGCAAAGATATAA	3	0.2796725784447476	ATGGTA	AC	2	TA	1	-1	1	ENSG00000178965	ENST00000479666.1	TGA	22	FALSE	FALSE	FALSE	FALSE	NGN	NA	NA
ABE	2.960422164	acceptor	NA	2.960422164	TTTAATTCCAGAGACCTTTC	5	0.034106412005457054	CAGAGA	NA	NA	CA	10	-1	1	ENSG00000178965	ENST00000479666.1	AGT	13	TRUE	FALSE	FALSE	FALSE	NGN	NA	NA
BE3	8.073878628	donor	2.691292876	8.073878628	CCATAATCACCTTTGTCAAA	2	0.6030013642564802	AAGGTG	AC	10	CA	9	-1	1	ENSG00000178965	ENST00000479666.1	AGA	14	FALSE	FALSE	FALSE	FALSE	NGN	NA	NA
BE3	48.98153034	donor	2.691292876	48.98153034	CTATACTTACCATCTTGCAA	3	0.2796725784447476	ATGGTA	AC	10	TA	9	-1	1	ENSG00000178965	ENST00000479666.1	AGA	14	FALSE	FALSE	FALSE	FALSE	NGN	NA	NA
ABE	48.98153034	acceptor	NA	48.98153034	CTTTTCTTAGGAGGAATTTC	7	0.6151419558359621	TAGGAG	NA	NA	TA	9	-1	1	ENSG00000116791	ENST00000370872.7	AGC	14	TRUE	FALSE	FALSE	FALSE	NGN	NA	NA
BE3	48.98153034	donor	26.91292876	48.98153034	TTTTACCTTAATTTTATCAA	4	0.738801261829653	AAGGTA	AC	6	TA	5	-1	1	ENSG00000116791	ENST00000370872.7	TGT	18	FALSE	FALSE	FALSE	FALSE	NGN	NA	NA
BE3	48.98153034	donor	26.91292876	48.98153034	TCCTACCTTGGTTGAGGAAA	6	0.6151419558359621	AAGGTA	AC	6	TA	5	-1	1	ENSG00000116791	ENST00000370872.7	AGA	18	FALSE	FALSE	FALSE	FALSE	NGN	NA	NA
BE3	32.02638522	donor	23.01055409	32.02638522	TTACTCCTCCACTTGCCCCA	3	0.832807570977918	GGAGTA	AC	4	TA	3	-1	1	ENSG00000116791	ENST00000370872.7	TGA	20	FALSE	FALSE	FALSE	FALSE	NGN	NA	NA
BE3	32.02638522	donor	23.01055409	32.02638522	TTACTATCACTCGTCCTCCA	5	0.6750788643533123	ATAGTA	AC	4	TA	3	-1	1	ENSG00000116791	ENST00000370872.7	TGT	20	FALSE	FALSE	FALSE	FALSE	NGN	NA	NA
BE3	32.02638522	donor	23.01055409	32.02638522	CTACCTTGGTTGAGGAAAAG	6	0.6151419558359621	AAGGTA	AC	4	TA	3	-1	1	ENSG00000116791	ENST00000370872.7	AGA	20	FALSE	FALSE	FALSE	FALSE	NGN	NA	NA
BE3	51	donor	13.32189974	51	TGCAATACCTTGAAAGCAGA	2	0.8649842271293375	AAGGTA	AC	8	TA	7	-1	1	ENSG00000116791	ENST00000370872.7	TGC	16	FALSE	FALSE	FALSE	FALSE	NGN	NA	NA
ABE	12.24538259	acceptor	NA	12.24538259	TAGGAGGAATTTCAGCAATA	7	0.6151419558359621	TAGGAG	NA	NA	TA	2	-1	1	ENSG00000116791	ENST00000370872.7	TGC	21	TRUE	FALSE	FALSE	FALSE	NGN	NA	NA
BE3	7.939313984	donor	4.575197889	7.939313984	ACTATCACTCGTCCTCCATG	5	0.6750788643533123	ATAGTA	AC	2	TA	1	-1	1	ENSG00000116791	ENST00000370872.7	TGA	22	FALSE	FALSE	FALSE	FALSE	NGN	NA	NA
BE3	7.939313984	donor	4.575197889	7.939313984	ACCTTGGTTGAGGAAAAGAG	6	0.6151419558359621	AAGGTA	AC	2	TA	1	-1	1	ENSG00000116791	ENST00000370872.7	AGT	22	FALSE	FALSE	FALSE	FALSE	NGN	NA	NA
ABE	48.98153034	acceptor	NA	48.98153034	CTTTTCTTAGGAGGAATTTC	9	0.5167642362959021	TAGGAG	NA	NA	TA	9	-1	1	ENSG00000116791	ENST00000340866.9	AGC	14	TRUE	FALSE	FALSE	FALSE	NGN	NA	NA
BE3	44.13720317	donor	44.13720317	43.73350923	ATTACCTGTGGATCAGAGCT	4	0.7275146354443853	CAGGTA	AC	5	TA	4	-1	1	ENSG00000116791	ENST00000340866.9	CGA	19	FALSE	FALSE	FALSE	FALSE	NGN	NA	NA
BE3	53.69129288	donor	38.21635884	53.69129288	TTTCTACCTGATGGTCTTTT	2	0.895156998403406	CAGGTA	AC	7	TA	6	-1	1	ENSG00000116791	ENST00000340866.9	GGA	17	FALSE	FALSE	FALSE	FALSE	NGN	NA	NA
BE3	48.98153034	donor	26.91292876	48.98153034	TTTTACCTTAATTTTATCAA	6	0.6210750399148484	AAGGTA	AC	6	TA	5	-1	1	ENSG00000116791	ENST00000340866.9	TGT	18	FALSE	FALSE	FALSE	FALSE	NGN	NA	NA
BE3	48.98153034	donor	26.91292876	48.98153034	TCCTACCTTGGTTGAGGAAA	8	0.5167642362959021	AAGGTA	AC	6	TA	5	-1	1	ENSG00000116791	ENST00000340866.9	AGA	18	FALSE	FALSE	FALSE	FALSE	NGN	NA	NA
BE3	32.02638522	donor	23.01055409	32.02638522	TTACTCCTCCACTTGCCCCA	5	0.7003725385843533	GGAGTA	AC	4	TA	3	-1	1	ENSG00000116791	ENST00000340866.9	TGA	20	FALSE	FALSE	FALSE	FALSE	NGN	NA	NA
BE3	32.02638522	donor	23.01055409	32.02638522	TTACTATCACTCGTCCTCCA	7	0.5673230441724322	ATAGTA	AC	4	TA	3	-1	1	ENSG00000116791	ENST00000340866.9	TGT	20	FALSE	FALSE	FALSE	FALSE	NGN	NA	NA
BE3	32.02638522	donor	23.01055409	32.02638522	CTACCTTGGTTGAGGAAAAG	8	0.5167642362959021	AAGGTA	AC	4	TA	3	-1	1	ENSG00000116791	ENST00000340866.9	AGA	20	FALSE	FALSE	FALSE	FALSE	NGN	NA	NA
BE3	51	donor	13.32189974	51	ATTTCTACCTGATGGTCTTT	2	0.895156998403406	CAGGTA	AC	8	TA	7	-1	1	ENSG00000116791	ENST00000340866.9	TGG	16	FALSE	FALSE	FALSE	FALSE	NGN	NA	NA
BE3	51	donor	13.32189974	51	TGCAATACCTTGAAAGCAGA	3	0.814262905800958	AAGGTA	AC	8	TA	7	-1	1	ENSG00000116791	ENST00000340866.9	TGC	16	FALSE	FALSE	FALSE	FALSE	NGN	NA	NA
ABE	12.24538259	acceptor	NA	12.24538259	TAGGAGGAATTTCAGCAATA	9	0.5167642362959021	TAGGAG	NA	NA	TA	2	-1	1	ENSG00000116791	ENST00000340866.9	TGC	21	TRUE	FALSE	FALSE	FALSE	NGN	NA	NA
BE3	51	donor	5.517150396	51	TGTTATTACCTGTGGATCAG	4	0.7275146354443853	CAGGTA	AC	9	TA	8	-1	1	ENSG00000116791	ENST00000340866.9	AGC	15	FALSE	FALSE	FALSE	FALSE	NGN	NA	NA
BE3	7.939313984	donor	4.575197889	7.939313984	ACCTGATGGTCTTTTGGAAT	2	0.895156998403406	CAGGTA	AC	2	TA	1	-1	1	ENSG00000116791	ENST00000340866.9	CGG	22	FALSE	FALSE	FALSE	FALSE	NGN	NA	NA
BE3	7.939313984	donor	4.575197889	7.939313984	ACTATCACTCGTCCTCCATG	7	0.5673230441724322	ATAGTA	AC	2	TA	1	-1	1	ENSG00000116791	ENST00000340866.9	TGA	22	FALSE	FALSE	FALSE	FALSE	NGN	NA	NA
BE3	7.939313984	donor	4.575197889	7.939313984	ACCTTGGTTGAGGAAAAGAG	8	0.5167642362959021	AAGGTA	AC	2	TA	1	-1	1	ENSG00000116791	ENST00000340866.9	AGT	22	FALSE	FALSE	FALSE	FALSE	NGN	NA	NA
ABE	48.98153034	acceptor	NA	48.98153034	CTTTTCTTAGGAGGAATTTC	10	0.42208642514185946	TAGGAG	NA	NA	TA	9	-1	1	ENSG00000116791	ENST00000417775.5	AGC	14	TRUE	FALSE	FALSE	FALSE	NGN	NA	NA
BE3	44.13720317	donor	44.13720317	43.73350923	ATTACCTGTGGATCAGAGCT	5	0.5949367088607596	CAGGTA	AC	5	TA	4	-1	1	ENSG00000116791	ENST00000417775.5	CGA	19	FALSE	FALSE	FALSE	FALSE	NGN	NA	NA
BE3	53.69129288	donor	38.21635884	53.69129288	TTTCTACCTGATGGTCTTTT	3	0.7324312527280663	CAGGTA	AC	7	TA	6	-1	1	ENSG00000116791	ENST00000417775.5	GGA	17	FALSE	FALSE	FALSE	FALSE	NGN	NA	NA
BE3	48.98153034	donor	26.91292876	48.98153034	TTTTACCTTAATTTTATCAA	7	0.507638585770406	AAGGTA	AC	6	TA	5	-1	1	ENSG00000116791	ENST00000417775.5	TGT	18	FALSE	FALSE	FALSE	FALSE	NGN	NA	NA
BE3	48.98153034	donor	26.91292876	48.98153034	TCCTACCTTGGTTGAGGAAA	9	0.42208642514185946	AAGGTA	AC	6	TA	5	-1	1	ENSG00000116791	ENST00000417775.5	AGA	18	FALSE	FALSE	FALSE	FALSE	NGN	NA	NA
BE3	32.02638522	donor	23.01055409	32.02638522	TTACTCCTCCACTTGCCCCA	6	0.5726756874727194	GGAGTA	AC	4	TA	3	-1	1	ENSG00000116791	ENST00000417775.5	TGA	20	FALSE	FALSE	FALSE	FALSE	NGN	NA	NA
BE3	32.02638522	donor	23.01055409	32.02638522	TTACTATCACTCGTCCTCCA	8	0.4635530336097774	ATAGTA	AC	4	TA	3	-1	1	ENSG00000116791	ENST00000417775.5	TGT	20	FALSE	FALSE	FALSE	FALSE	NGN	NA	NA
BE3	32.02638522	donor	23.01055409	32.02638522	CTACCTTGGTTGAGGAAAAG	9	0.42208642514185946	AAGGTA	AC	4	TA	3	-1	1	ENSG00000116791	ENST00000417775.5	AGA	20	FALSE	FALSE	FALSE	FALSE	NGN	NA	NA
BE3	51	donor	13.32189974	51	ATTTCTACCTGATGGTCTTT	3	0.7324312527280663	CAGGTA	AC	8	TA	7	-1	1	ENSG00000116791	ENST00000417775.5	TGG	16	FALSE	FALSE	FALSE	FALSE	NGN	NA	NA
BE3	51	donor	13.32189974	51	TGCAATACCTTGAAAGCAGA	4	0.6660846791793976	AAGGTA	AC	8	TA	7	-1	1	ENSG00000116791	ENST00000417775.5	TGC	16	FALSE	FALSE	FALSE	FALSE	NGN	NA	NA
ABE	12.24538259	acceptor	NA	12.24538259	TAGGAGGAATTTCAGCAATA	10	0.42208642514185946	TAGGAG	NA	NA	TA	2	-1	1	ENSG00000116791	ENST00000417775.5	TGC	21	TRUE	FALSE	FALSE	FALSE	NGN	NA	NA
BE3	51	donor	5.517150396	51	TGTTATTACCTGTGGATCAG	5	0.5949367088607596	CAGGTA	AC	9	TA	8	-1	1	ENSG00000116791	ENST00000417775.5	AGC	15	FALSE	FALSE	FALSE	FALSE	NGN	NA	NA
BE3	7.939313984	donor	4.575197889	7.939313984	ACCTGATGGTCTTTTGGAAT	3	0.7324312527280663	CAGGTA	AC	2	TA	1	-1	1	ENSG00000116791	ENST00000417775.5	CGG	22	FALSE	FALSE	FALSE	FALSE	NGN	NA	NA
BE3	7.939313984	donor	4.575197889	7.939313984	ACTATCACTCGTCCTCCATG	8	0.4635530336097774	ATAGTA	AC	2	TA	1	-1	1	ENSG00000116791	ENST00000417775.5	TGA	22	FALSE	FALSE	FALSE	FALSE	NGN	NA	NA
BE3	7.939313984	donor	4.575197889	7.939313984	ACCTTGGTTGAGGAAAAGAG	9	0.42208642514185946	AAGGTA	AC	2	TA	1	-1	1	ENSG00000116791	ENST00000417775.5	AGT	22	FALSE	FALSE	FALSE	FALSE	NGN	NA	NA
ABE	48.98153034	acceptor	NA	48.98153034	CTTTTCTTAGGAGGAATTTC	8	0.37772585669781933	TAGGAG	NA	NA	TA	9	-1	1	ENSG00000116791	ENST00000370871.7	AGC	14	TRUE	FALSE	FALSE	FALSE	NGN	NA	NA
BE3	44.13720317	donor	44.13720317	43.73350923	ATTACCTGTGGATCAGAGCT	4	0.6074766355140186	CAGGTA	AC	5	TA	4	-1	1	ENSG00000116791	ENST00000370871.7	CGA	19	FALSE	FALSE	FALSE	FALSE	NGN	NA	NA
BE3	53.69129288	donor	38.21635884	53.69129288	TTTCTACCTGATGGTCTTTT	2	0.852803738317757	CAGGTA	AC	7	TA	6	-1	1	ENSG00000116791	ENST00000370871.7	GGA	17	FALSE	FALSE	FALSE	FALSE	NGN	NA	NA
BE3	48.98153034	donor	26.91292876	48.98153034	TTTTACCTTAATTTTATCAA	6	0.45171339563862933	AAGGTA	AC	6	TA	5	-1	1	ENSG00000116791	ENST00000370871.7	TGT	18	FALSE	FALSE	FALSE	FALSE	NGN	NA	NA
BE3	48.98153034	donor	26.91292876	48.98153034	TCCTACCTTGGTTGAGGAAA	7	0.37772585669781933	AAGGTA	AC	6	TA	5	-1	1	ENSG00000116791	ENST00000370871.7	AGA	18	FALSE	FALSE	FALSE	FALSE	NGN	NA	NA
BE3	32.02638522	donor	23.01055409	32.02638522	TTACTCCTCCACTTGCCCCA	5	0.5677570093457944	GGAGTA	AC	4	TA	3	-1	1	ENSG00000116791	ENST00000370871.7	TGA	20	FALSE	FALSE	FALSE	FALSE	NGN	NA	NA
BE3	32.02638522	donor	23.01055409	32.02638522	CTACCTTGGTTGAGGAAAAG	7	0.37772585669781933	AAGGTA	AC	4	TA	3	-1	1	ENSG00000116791	ENST00000370871.7	AGA	20	FALSE	FALSE	FALSE	FALSE	NGN	NA	NA
BE3	51	donor	13.32189974	51	ATTTCTACCTGATGGTCTTT	2	0.852803738317757	CAGGTA	AC	8	TA	7	-1	1	ENSG00000116791	ENST00000370871.7	TGG	16	FALSE	FALSE	FALSE	FALSE	NGN	NA	NA
BE3	51	donor	13.32189974	51	TGCAATACCTTGAAAGCAGA	3	0.7344236760124611	AAGGTA	AC	8	TA	7	-1	1	ENSG00000116791	ENST00000370871.7	TGC	16	FALSE	FALSE	FALSE	FALSE	NGN	NA	NA
ABE	12.24538259	acceptor	NA	12.24538259	TAGGAGGAATTTCAGCAATA	8	0.37772585669781933	TAGGAG	NA	NA	TA	2	-1	1	ENSG00000116791	ENST00000370871.7	TGC	21	TRUE	FALSE	FALSE	FALSE	NGN	NA	NA
BE3	51	donor	5.517150396	51	TGTTATTACCTGTGGATCAG	4	0.6074766355140186	CAGGTA	AC	9	TA	8	-1	1	ENSG00000116791	ENST00000370871.7	AGC	15	FALSE	FALSE	FALSE	FALSE	NGN	NA	NA
BE3	7.939313984	donor	4.575197889	7.939313984	ACCTGATGGTCTTTTGGAAT	2	0.852803738317757	CAGGTA	AC	2	TA	1	-1	1	ENSG00000116791	ENST00000370871.7	CGG	22	FALSE	FALSE	FALSE	FALSE	NGN	NA	NA
BE3	7.939313984	donor	4.575197889	7.939313984	ACCTTGGTTGAGGAAAAGAG	7	0.37772585669781933	AAGGTA	AC	2	TA	1	-1	1	ENSG00000116791	ENST00000370871.7	AGT	22	FALSE	FALSE	FALSE	FALSE	NGN	NA	NA
ABE	53.69129288	acceptor	NA	53.69129288	TATATAGAAGTATGTTGGTG	8	0.11250000000000004	TAGAAG	NA	NA	TA	6	-1	1	ENSG00000116791	ENST00000370870.5	AGA	17	TRUE	FALSE	FALSE	FALSE	NGN	NA	NA
BE3	51	acceptor	51	NA	ATACTTCTATATAATAAAAG	8	0.11250000000000004	TAGAAG	TC	7	NA	NA	-1	1	ENSG00000116791	ENST00000370870.5	AGA	19	TRUE	FALSE	FALSE	FALSE	NGN	NA	NA
ABE	51	acceptor	NA	51	ATTATATAGAAGTATGTTGG	8	0.11250000000000004	TAGAAG	NA	NA	TA	8	-1	1	ENSG00000116791	ENST00000370870.5	TGA	15	TRUE	FALSE	FALSE	FALSE	NGN	NA	NA
BE3	48.98153034	acceptor	48.98153034	NA	ACATACTTCTATATAATAAA	8	0.11250000000000004	TAGAAG	TC	9	NA	NA	-1	1	ENSG00000116791	ENST00000370870.5	AGA	17	TRUE	FALSE	FALSE	FALSE	NGN	NA	NA
BE3	44.13720317	donor	44.13720317	43.73350923	ATTACCTGTGGATCAGAGCT	5	0.3397727272727272	CAGGTA	AC	5	TA	4	-1	1	ENSG00000116791	ENST00000370870.5	CGA	19	FALSE	FALSE	FALSE	FALSE	NGN	NA	NA
BE3	53.69129288	donor	38.21635884	53.69129288	TTTCTACCTGATGGTCTTTT	3	0.6977272727272728	CAGGTA	AC	7	TA	6	-1	1	ENSG00000116791	ENST00000370870.5	GGA	17	FALSE	FALSE	FALSE	FALSE	NGN	NA	NA
ABE	32.02638522	acceptor	NA	32.02638522	TTATTATATAGAAGTATGTT	8	0.11250000000000004	TAGAAG	NA	NA	TA	10	-1	1	ENSG00000116791	ENST00000370870.5	GGT	13	TRUE	FALSE	FALSE	FALSE	NGN	NA	NA
BE3	48.98153034	donor	26.91292876	48.98153034	TTTTACCTTAATTTTATCAA	7	0.11250000000000004	AAGGTA	AC	6	TA	5	-1	1	ENSG00000116791	ENST00000370870.5	TGT	18	FALSE	FALSE	FALSE	FALSE	NGN	NA	NA
BE3	32.02638522	donor	23.01055409	32.02638522	TTACTCCTCCACTTGCCCCA	6	0.28181818181818186	GGAGTA	AC	4	TA	3	-1	1	ENSG00000116791	ENST00000370870.5	TGA	20	FALSE	FALSE	FALSE	FALSE	NGN	NA	NA
BE3	51	donor	13.32189974	51	ATTTCTACCTGATGGTCTTT	3	0.6977272727272728	CAGGTA	AC	8	TA	7	-1	1	ENSG00000116791	ENST00000370870.5	TGG	16	FALSE	FALSE	FALSE	FALSE	NGN	NA	NA
BE3	51	donor	13.32189974	51	TGCAATACCTTGAAAGCAGA	4	0.525	AAGGTA	AC	8	TA	7	-1	1	ENSG00000116791	ENST00000370870.5	TGC	16	FALSE	FALSE	FALSE	FALSE	NGN	NA	NA
ABE	12.24538259	acceptor	NA	12.24538259	TTTATTATATAGAAGTATGT	8	0.11250000000000004	TAGAAG	NA	NA	TA	11	-1	1	ENSG00000116791	ENST00000370870.5	TGG	12	TRUE	FALSE	FALSE	FALSE	NGN	NA	NA
ABE	12.24538259	acceptor	NA	12.24538259	TAGAAGTATGTTGGTGAGAA	8	0.11250000000000004	TAGAAG	NA	NA	TA	2	-1	1	ENSG00000116791	ENST00000370870.5	AGG	21	TRUE	FALSE	FALSE	FALSE	NGN	NA	NA
BE3	7.939313984	acceptor	7.939313984	NA	TCTATATAATAAAAGAGAAA	8	0.11250000000000004	TAGAAG	TC	1	NA	NA	-1	1	ENSG00000116791	ENST00000370870.5	TGT	24	TRUE	FALSE	FALSE	FALSE	NGN	NA	NA
ABE	7.939313984	acceptor	NA	7.939313984	AGAAGTATGTTGGTGAGAAA	8	0.11250000000000004	TAGAAG	NA	NA	TA	1	-1	1	ENSG00000116791	ENST00000370870.5	GGA	22	TRUE	FALSE	FALSE	FALSE	NGN	NA	NA
BE3	51	donor	5.517150396	51	TGTTATTACCTGTGGATCAG	5	0.3397727272727272	CAGGTA	AC	9	TA	8	-1	1	ENSG00000116791	ENST00000370870.5	AGC	15	FALSE	FALSE	FALSE	FALSE	NGN	NA	NA
BE3	7.939313984	donor	4.575197889	7.939313984	ACCTGATGGTCTTTTGGAAT	3	0.6977272727272728	CAGGTA	AC	2	TA	1	-1	1	ENSG00000116791	ENST00000370870.5	CGG	22	FALSE	FALSE	FALSE	FALSE	NGN	NA	NA
BE3	44.13720317	donor	44.13720317	43.73350923	ATTACCTGTGGATCAGAGCT	4	0.28166915052160957	CAGGTA	AC	5	TA	4	-1	1	ENSG00000116791	ENST00000441120.1	CGA	19	FALSE	FALSE	FALSE	FALSE	NGN	NA	NA
BE3	53.69129288	donor	38.21635884	53.69129288	TTTCTACCTGATGGTCTTTT	2	0.7511177347242921	CAGGTA	AC	7	TA	6	-1	1	ENSG00000116791	ENST00000441120.1	GGA	17	FALSE	FALSE	FALSE	FALSE	NGN	NA	NA
BE3	32.02638522	donor	23.01055409	32.02638522	TTACTCCTCCACTTGCCCCA	5	0.2056631892697467	GGAGTA	AC	4	TA	3	-1	1	ENSG00000116791	ENST00000441120.1	TGA	20	FALSE	FALSE	FALSE	FALSE	NGN	NA	NA
ABE	18.30079156	acceptor	NA	18.30079156	TTCAGGTTGGATTAGCAGCA	6	0.2056631892697467	CAGGTT	NA	NA	CA	4	-1	1	ENSG00000116791	ENST00000441120.1	TGC	19	TRUE	FALSE	FALSE	FALSE	NGN	NA	NA
ABE	17.08970976	acceptor	NA	17.08970976	GTTTTTCAGGTTGGATTAGC	6	0.2056631892697467	CAGGTT	NA	NA	CA	8	-1	1	ENSG00000116791	ENST00000441120.1	AGC	15	TRUE	FALSE	FALSE	FALSE	NGN	NA	NA
BE3	51	donor	13.32189974	51	ATTTCTACCTGATGGTCTTT	2	0.7511177347242921	CAGGTA	AC	8	TA	7	-1	1	ENSG00000116791	ENST00000441120.1	TGG	16	FALSE	FALSE	FALSE	FALSE	NGN	NA	NA
BE3	51	donor	13.32189974	51	TGCAATACCTTGAAAGCAGA	3	0.5245901639344263	AAGGTA	AC	8	TA	7	-1	1	ENSG00000116791	ENST00000441120.1	TGC	16	FALSE	FALSE	FALSE	FALSE	NGN	NA	NA
BE3	51	donor	5.517150396	51	TGTTATTACCTGTGGATCAG	4	0.28166915052160957	CAGGTA	AC	9	TA	8	-1	1	ENSG00000116791	ENST00000441120.1	AGC	15	FALSE	FALSE	FALSE	FALSE	NGN	NA	NA
BE3	7.939313984	donor	4.575197889	7.939313984	ACCTGATGGTCTTTTGGAAT	2	0.7511177347242921	CAGGTA	AC	2	TA	1	-1	1	ENSG00000116791	ENST00000441120.1	CGG	22	FALSE	FALSE	FALSE	FALSE	NGN	NA	NA
ABE	1.07651715	acceptor	NA	1.07651715	TTTGTTTTTCAGGTTGGATT	6	0.2056631892697467	CAGGTT	NA	NA	CA	11	-1	1	ENSG00000116791	ENST00000441120.1	AGC	12	TRUE	FALSE	FALSE	FALSE	NGN	NA	NA
BE3	32.02638522	donor	23.01055409	32.02638522	ATACCTCTCAATTCTTTTCT	4	0.8348348348348349	GAGGTA	AC	4	TA	3	1	1	ENSG00000162623	ENST00000457880.6	TGT	20	FALSE	FALSE	FALSE	FALSE	NGN	NA	NA
ABE	21.93403694	acceptor	NA	21.93403694	CAGGTTTTACAACTGCCTAC	5	0.8348348348348349	CAGGTT	NA	NA	CA	2	1	1	ENSG00000162623	ENST00000457880.6	AGC	21	TRUE	FALSE	FALSE	FALSE	NGN	NA	NA
BE3	17.08970976	acceptor	17.08970976	NA	GTAAAACCTGTGAAGAAATA	5	0.8348348348348349	CAGGTT	CC	8	NA	NA	1	1	ENSG00000162623	ENST00000457880.6	AGT	18	TRUE	FALSE	FALSE	FALSE	NGN	NA	NA
ABE	8.073878628	acceptor	NA	8.073878628	TTCTTCACAGGTTTTACAAC	5	0.8348348348348349	CAGGTT	NA	NA	CA	9	1	1	ENSG00000162623	ENST00000457880.6	TGC	14	TRUE	FALSE	FALSE	FALSE	NGN	NA	NA
BE3	32.02638522	donor	23.01055409	32.02638522	TTACCAGAATCTGTGCATCC	3	0.8714953271028038	CTGGTA	AC	4	TA	3	1	1	ENSG00000162623	ENST00000370867.7	TGC	20	FALSE	FALSE	FALSE	FALSE	NGN	NA	NA
BE3	32.02638522	donor	23.01055409	32.02638522	ATACCTCTCAATTCTTTTCT	5	0.8119158878504673	GAGGTA	AC	4	TA	3	1	1	ENSG00000162623	ENST00000370867.7	TGT	20	FALSE	FALSE	FALSE	FALSE	NGN	NA	NA
ABE	21.93403694	acceptor	NA	21.93403694	CAGGTTTTACAACTGCCTAC	6	0.8119158878504673	CAGGTT	NA	NA	CA	2	1	1	ENSG00000162623	ENST00000370867.7	AGC	21	TRUE	FALSE	FALSE	FALSE	NGN	NA	NA
BE3	17.08970976	acceptor	17.08970976	NA	GTAAAACCTGTGAAGAAATA	6	0.8119158878504673	CAGGTT	CC	8	NA	NA	1	1	ENSG00000162623	ENST00000370867.7	AGT	18	TRUE	FALSE	FALSE	FALSE	NGN	NA	NA
ABE	8.073878628	acceptor	NA	8.073878628	TTCTTCACAGGTTTTACAAC	6	0.8119158878504673	CAGGTT	NA	NA	CA	9	1	1	ENSG00000162623	ENST00000370867.7	TGC	14	TRUE	FALSE	FALSE	FALSE	NGN	NA	NA
BE3	44.13720317	donor	44.13720317	43.73350923	CTTACTAATTGTTTATTTCT	2	0.7907390917186109	TTAGTA	AC	5	TA	4	1	1	ENSG00000162623	ENST00000479111.5	GGA	19	FALSE	FALSE	FALSE	FALSE	NGN	NA	NA
BE3	48.98153034	donor	26.91292876	48.98153034	ACTTACTAATTGTTTATTTC	2	0.7907390917186109	TTAGTA	AC	6	TA	5	1	1	ENSG00000162623	ENST00000479111.5	TGG	18	FALSE	FALSE	FALSE	FALSE	NGN	NA	NA
BE3	32.02638522	donor	23.01055409	32.02638522	TTACCAGAATCTGTGCATCC	4	0.6322350845948352	CTGGTA	AC	4	TA	3	1	1	ENSG00000162623	ENST00000479111.5	TGC	20	FALSE	FALSE	FALSE	FALSE	NGN	NA	NA
BE3	32.02638522	donor	23.01055409	32.02638522	ATACCTCTCAATTCTTTTCT	6	0.45057880676758677	GAGGTA	AC	4	TA	3	1	1	ENSG00000162623	ENST00000479111.5	TGT	20	FALSE	FALSE	FALSE	FALSE	NGN	NA	NA
ABE	21.93403694	acceptor	NA	21.93403694	CAGGTTTTACAACTGCCTAC	7	0.45057880676758677	CAGGTT	NA	NA	CA	2	1	1	ENSG00000162623	ENST00000479111.5	AGC	21	TRUE	FALSE	FALSE	FALSE	NGN	NA	NA
BE3	17.08970976	acceptor	17.08970976	NA	GTAAAACCTGTGAAGAAATA	7	0.45057880676758677	CAGGTT	CC	8	NA	NA	1	1	ENSG00000162623	ENST00000479111.5	AGT	18	TRUE	FALSE	FALSE	FALSE	NGN	NA	NA
ABE	8.073878628	acceptor	NA	8.073878628	TTCTTCACAGGTTTTACAAC	7	0.45057880676758677	CAGGTT	NA	NA	CA	9	1	1	ENSG00000162623	ENST00000479111.5	TGC	14	TRUE	FALSE	FALSE	FALSE	NGN	NA	NA
ABE	32.02638522	acceptor	NA	32.02638522	TTTCCTTGTAGGCTGTCCGG	4	0.14488636363636365	TAGGCT	NA	NA	TA	10	1	1	ENSG00000162623	ENST00000483990.1	AGT	13	TRUE	FALSE	FALSE	FALSE	NGN	NA	NA
BE3	32.02638522	donor	23.01055409	32.02638522	TTACCAGAATCTGTGCATCC	2	0.24573863636363635	CTGGTA	AC	4	TA	3	1	1	ENSG00000162623	ENST00000483990.1	TGC	20	FALSE	FALSE	FALSE	FALSE	NGN	NA	NA
ABE	12.24538259	acceptor	NA	12.24538259	TAGGCTGTCCGGAGTACACA	4	0.14488636363636365	TAGGCT	NA	NA	TA	2	1	1	ENSG00000162623	ENST00000483990.1	TGG	21	TRUE	FALSE	FALSE	FALSE	NGN	NA	NA
ABE	7.939313984	acceptor	NA	7.939313984	TTTTTCCTTGTAGGCTGTCC	4	0.14488636363636365	TAGGCT	NA	NA	TA	12	1	1	ENSG00000162623	ENST00000483990.1	GGA	11	TRUE	FALSE	FALSE	FALSE	NGN	NA	NA
ABE	7.939313984	acceptor	NA	7.939313984	AGGCTGTCCGGAGTACACAT	4	0.14488636363636365	TAGGCT	NA	NA	TA	1	1	1	ENSG00000162623	ENST00000483990.1	GGC	22	TRUE	FALSE	FALSE	FALSE	NGN	NA	NA
ABE	2.556728232	acceptor	NA	2.556728232	TTTTTTCCTTGTAGGCTGTC	4	0.14488636363636365	TAGGCT	NA	NA	TA	13	1	1	ENSG00000162623	ENST00000483990.1	CGG	10	TRUE	FALSE	FALSE	FALSE	NGN	NA	NA
BE3	44.13720317	donor	44.13720317	18.30079156	CTCACCAGTCCCTCTTCCCC	3	0.6758358019466779	CTGGTG	AC	5	CA	4	1	1	ENSG00000162624	ENST00000294638.9	GGC	19	FALSE	FALSE	FALSE	FALSE	NGN	NA	NA
BE3	44.13720317	donor	44.13720317	43.73350923	CTTACCTGAAGCTGATCTGC	7	0.4198053322048244	CAGGTA	AC	5	TA	4	1	1	ENSG00000162624	ENST00000294638.9	TGT	19	FALSE	FALSE	FALSE	FALSE	NGN	NA	NA
BE3	53.69129288	donor	38.21635884	53.69129288	AACTTACCCTGCTCAGAATC	2	0.7122302158273381	AGGGTA	AC	7	TA	6	1	1	ENSG00000162624	ENST00000294638.9	TGC	17	FALSE	FALSE	FALSE	FALSE	NGN	NA	NA
BE3	41.176781	donor	26.91292876	41.176781	ACTCACCAGTCCCTCTTCCC	3	0.6758358019466779	CTGGTG	AC	6	CA	5	1	1	ENSG00000162624	ENST00000294638.9	CGG	18	FALSE	FALSE	FALSE	FALSE	NGN	NA	NA
BE3	48.98153034	donor	26.91292876	48.98153034	TCCTACCTTGAGAAGGTATT	4	0.6077020736352094	AAGGTA	AC	6	TA	5	1	1	ENSG00000162624	ENST00000294638.9	TGT	18	FALSE	FALSE	FALSE	FALSE	NGN	NA	NA
BE3	41.176781	donor	26.91292876	41.176781	AATCACCTGTATCACACGTC	8	0.3796022005924672	CAGGTG	AC	6	CA	5	1	1	ENSG00000162624	ENST00000294638.9	TGC	18	FALSE	FALSE	FALSE	FALSE	NGN	NA	NA
BE3	48.98153034	donor	26.91292876	48.98153034	ACCTACCATCCATATAACTA	9	0.302158273381295	ATGGTA	AC	6	TA	5	1	1	ENSG00000162624	ENST00000294638.9	TGC	18	FALSE	FALSE	FALSE	FALSE	NGN	NA	NA
BE3	32.02638522	donor	23.01055409	32.02638522	ATACCTGAAATAATCAAGTT	5	0.5564959796868387	CAGGTA	AC	4	TA	3	1	1	ENSG00000162624	ENST00000294638.9	TGC	20	FALSE	FALSE	FALSE	FALSE	NGN	NA	NA
BE3	51	donor	13.32189974	51	CAGCATACCTGAAATAATCA	5	0.5564959796868387	CAGGTA	AC	8	TA	7	1	1	ENSG00000162624	ENST00000294638.9	AGT	16	FALSE	FALSE	FALSE	FALSE	NGN	NA	NA
BE3	51	donor	13.32189974	51	ATGCTTACCTGAAGCTGATC	7	0.4198053322048244	CAGGTA	AC	8	TA	7	1	1	ENSG00000162624	ENST00000294638.9	TGC	16	FALSE	FALSE	FALSE	FALSE	NGN	NA	NA
BE3	21.93403694	donor	10.7651715	21.93403694	CACCAGTCCCTCTTCCCCGG	3	0.6758358019466779	CTGGTG	AC	3	CA	2	1	1	ENSG00000162624	ENST00000294638.9	CGC	21	FALSE	FALSE	FALSE	FALSE	NGN	NA	NA
BE3	12.24538259	donor	10.7651715	12.24538259	TACCATCCATATAACTATGC	9	0.302158273381295	ATGGTA	AC	3	TA	2	1	1	ENSG00000162624	ENST00000294638.9	AGC	21	FALSE	FALSE	FALSE	FALSE	NGN	NA	NA
BE3	5.248021108	acceptor	5.248021108	NA	GAATGAGCTACAAAATAGAA	10	0.302158273381295	TAGCTC	GC	8	NA	NA	1	1	ENSG00000162624	ENST00000294638.9	AGA	18	TRUE	FALSE	FALSE	FALSE	NGN	NA	NA
BE3	8.073878628	donor	2.691292876	8.073878628	AAGTAATCACCTGTATCACA	8	0.3796022005924672	CAGGTG	AC	10	CA	9	1	1	ENSG00000162624	ENST00000294638.9	CGT	14	FALSE	FALSE	FALSE	FALSE	NGN	NA	NA
ABE	2.556728232	acceptor	NA	2.556728232	GCTCATTCACCAACAACTCT	10	0.302158273381295	TAGCTC	NA	NA	TA	-1	1	1	ENSG00000162624	ENST00000294638.9	TGG	23	TRUE	FALSE	FALSE	FALSE	NGN	NA	NA
BE3	44.13720317	donor	44.13720317	18.30079156	CTCACCAGTCCCTCTTCCCC	2	0.90997150997151	CTGGTG	AC	5	CA	4	1	1	ENSG00000162624	ENST00000356261.3	GGC	19	FALSE	FALSE	FALSE	FALSE	NGN	NA	NA
BE3	44.13720317	donor	44.13720317	43.73350923	CTTACCTGAAGCTGATCTGC	6	0.5652421652421653	CAGGTA	AC	5	TA	4	1	1	ENSG00000162624	ENST00000356261.3	TGT	19	FALSE	FALSE	FALSE	FALSE	NGN	NA	NA
BE3	41.176781	donor	26.91292876	41.176781	ACTCACCAGTCCCTCTTCCC	2	0.90997150997151	CTGGTG	AC	6	CA	5	1	1	ENSG00000162624	ENST00000356261.3	CGG	18	FALSE	FALSE	FALSE	FALSE	NGN	NA	NA
BE3	48.98153034	donor	26.91292876	48.98153034	TCCTACCTTGAGAAGGTATT	3	0.8182336182336183	AAGGTA	AC	6	TA	5	1	1	ENSG00000162624	ENST00000356261.3	TGT	18	FALSE	FALSE	FALSE	FALSE	NGN	NA	NA
BE3	41.176781	donor	26.91292876	41.176781	AATCACCTGTATCACACGTC	7	0.5111111111111111	CAGGTG	AC	6	CA	5	1	1	ENSG00000162624	ENST00000356261.3	TGC	18	FALSE	FALSE	FALSE	FALSE	NGN	NA	NA
BE3	48.98153034	donor	26.91292876	48.98153034	ACCTACCATCCATATAACTA	8	0.40683760683760684	ATGGTA	AC	6	TA	5	1	1	ENSG00000162624	ENST00000356261.3	TGC	18	FALSE	FALSE	FALSE	FALSE	NGN	NA	NA
BE3	32.02638522	donor	23.01055409	32.02638522	ATACCTGAAATAATCAAGTT	4	0.7492877492877492	CAGGTA	AC	4	TA	3	1	1	ENSG00000162624	ENST00000356261.3	TGC	20	FALSE	FALSE	FALSE	FALSE	NGN	NA	NA
BE3	51	donor	13.32189974	51	CAGCATACCTGAAATAATCA	4	0.7492877492877492	CAGGTA	AC	8	TA	7	1	1	ENSG00000162624	ENST00000356261.3	AGT	16	FALSE	FALSE	FALSE	FALSE	NGN	NA	NA
BE3	51	donor	13.32189974	51	ATGCTTACCTGAAGCTGATC	6	0.5652421652421653	CAGGTA	AC	8	TA	7	1	1	ENSG00000162624	ENST00000356261.3	TGC	16	FALSE	FALSE	FALSE	FALSE	NGN	NA	NA
BE3	21.93403694	donor	10.7651715	21.93403694	CACCAGTCCCTCTTCCCCGG	2	0.90997150997151	CTGGTG	AC	3	CA	2	1	1	ENSG00000162624	ENST00000356261.3	CGC	21	FALSE	FALSE	FALSE	FALSE	NGN	NA	NA
BE3	12.24538259	donor	10.7651715	12.24538259	TACCATCCATATAACTATGC	8	0.40683760683760684	ATGGTA	AC	3	TA	2	1	1	ENSG00000162624	ENST00000356261.3	AGC	21	FALSE	FALSE	FALSE	FALSE	NGN	NA	NA
BE3	5.248021108	acceptor	5.248021108	NA	GAATGAGCTACAAAATAGAA	9	0.40683760683760684	TAGCTC	GC	8	NA	NA	1	1	ENSG00000162624	ENST00000356261.3	AGA	18	TRUE	FALSE	FALSE	FALSE	NGN	NA	NA
BE3	8.073878628	donor	2.691292876	8.073878628	AAGTAATCACCTGTATCACA	7	0.5111111111111111	CAGGTG	AC	10	CA	9	1	1	ENSG00000162624	ENST00000356261.3	CGT	14	FALSE	FALSE	FALSE	FALSE	NGN	NA	NA
ABE	2.556728232	acceptor	NA	2.556728232	GCTCATTCACCAACAACTCT	9	0.40683760683760684	TAGCTC	NA	NA	TA	-1	1	1	ENSG00000162624	ENST00000356261.3	TGG	23	TRUE	FALSE	FALSE	FALSE	NGN	NA	NA
ABE	48.98153034	acceptor	NA	48.98153034	TTCCTCCTAGTGGAAGATTT	24	0.4395661157024794	TAGTGG	NA	NA	TA	9	-1	1	ENSG00000137968	ENST00000370859.7	AGA	14	TRUE	FALSE	FALSE	FALSE	NGN	NA	NA
ABE	48.98153034	acceptor	NA	48.98153034	TCCTAGTGGAAGATTTAGAA	24	0.4395661157024794	TAGTGG	NA	NA	TA	5	-1	1	ENSG00000137968	ENST00000370859.7	AGA	18	TRUE	FALSE	FALSE	FALSE	NGN	NA	NA
BE3	44.13720317	donor	44.13720317	43.73350923	ATTACCTGTGTCATTCATTG	2	0.959452479338843	CAGGTA	AC	5	TA	4	-1	1	ENSG00000137968	ENST00000370859.7	AGA	19	FALSE	FALSE	FALSE	FALSE	NGN	NA	NA
BE3	44.13720317	donor	44.13720317	43.73350923	CATACCTTCACAGGCTTAGC	8	0.8427169421487604	AAGGTA	AC	5	TA	4	-1	1	ENSG00000137968	ENST00000370859.7	AGT	19	FALSE	FALSE	FALSE	FALSE	NGN	NA	NA
BE3	44.13720317	donor	44.13720317	43.73350923	CATACTTTGCAGCAATCCCG	10	0.7954545454545454	AAAGTA	AC	5	TA	4	-1	1	ENSG00000137968	ENST00000370859.7	AGT	19	FALSE	FALSE	FALSE	FALSE	NGN	NA	NA
BE3	44.13720317	donor	44.13720317	43.73350923	CTTACTTGCTTCCTTCCTTC	14	0.6856921487603306	CAAGTA	AC	5	TA	4	-1	1	ENSG00000137968	ENST00000370859.7	AGC	19	FALSE	FALSE	FALSE	FALSE	NGN	NA	NA
BE3	38.21635884	acceptor	38.21635884	NA	CTTCCACTAGGAGGAAGAAT	24	0.4395661157024794	TAGTGG	AC	7	NA	NA	-1	1	ENSG00000137968	ENST00000370859.7	GGT	19	TRUE	FALSE	FALSE	FALSE	NGN	NA	NA
BE3	53.69129288	donor	38.21635884	53.69129288	TGATTACCTGTGTCATTCAT	2	0.959452479338843	CAGGTA	AC	7	TA	6	-1	1	ENSG00000137968	ENST00000370859.7	TGA	17	FALSE	FALSE	FALSE	FALSE	NGN	NA	NA
BE3	53.69129288	donor	38.21635884	53.69129288	CACATACTTTGCAGCAATCC	10	0.7954545454545454	AAAGTA	AC	7	TA	6	-1	1	ENSG00000137968	ENST00000370859.7	CGA	17	FALSE	FALSE	FALSE	FALSE	NGN	NA	NA
BE3	43.3298153	donor	38.21635884	43.3298153	TACTCACTAAATGTGAACCA	13	0.7112603305785123	TTAGTG	AC	7	CA	6	-1	1	ENSG00000137968	ENST00000370859.7	TGT	17	FALSE	FALSE	FALSE	FALSE	NGN	NA	NA
BE3	48.98153034	donor	26.91292876	48.98153034	TCTTACCAGCAAAGGTACCC	22	0.46126033057851235	CTGGTA	AC	6	TA	5	-1	1	ENSG00000137968	ENST00000370859.7	AGT	18	FALSE	FALSE	FALSE	FALSE	NGN	NA	NA
BE3	32.02638522	donor	23.01055409	32.02638522	TTACCAAAGTCCTCTTCCTC	3	0.9496384297520661	TTGGTA	AC	4	TA	3	-1	1	ENSG00000137968	ENST00000370859.7	AGA	20	FALSE	FALSE	FALSE	FALSE	NGN	NA	NA
BE3	32.02638522	donor	23.01055409	32.02638522	TTACCTGTGTGGTAGGGCAC	7	0.875	CAGGTA	AC	4	TA	3	-1	1	ENSG00000137968	ENST00000370859.7	TGT	20	FALSE	FALSE	FALSE	FALSE	NGN	NA	NA
BE3	32.02638522	donor	23.01055409	32.02638522	ATACACTGCTGTCACGACCC	15	0.6619318181818181	AGTGTA	AC	4	TA	3	-1	1	ENSG00000137968	ENST00000370859.7	AGT	20	FALSE	FALSE	FALSE	FALSE	NGN	NA	NA
BE3	32.02638522	donor	23.01055409	32.02638522	TTACCTCTGGGTCACAGGTT	16	0.6394628099173554	GAGGTA	AC	4	TA	3	-1	1	ENSG00000137968	ENST00000370859.7	TGA	20	FALSE	FALSE	FALSE	FALSE	NGN	NA	NA
BE3	23.01055409	donor	23.01055409	11.16886544	TCACAGAAGCAGATGAAAAT	23	0.4395661157024794	TCTGTG	AC	4	CA	3	-1	1	ENSG00000137968	ENST00000370859.7	TGT	20	FALSE	FALSE	FALSE	FALSE	NGN	NA	NA
BE3	13.32189974	acceptor	13.32189974	NA	TCTTCCACTAGGAGGAAGAA	24	0.4395661157024794	TAGTGG	AC	8	NA	NA	-1	1	ENSG00000137968	ENST00000370859.7	TGG	18	TRUE	FALSE	FALSE	FALSE	NGN	NA	NA
BE3	51	donor	13.32189974	51	TTGCTTACCTGTTGGCAACA	4	0.93724173553719	CAGGTA	AC	8	TA	7	-1	1	ENSG00000137968	ENST00000370859.7	GGC	16	FALSE	FALSE	FALSE	FALSE	NGN	NA	NA
BE3	51	donor	13.32189974	51	ACACATACCTTCACAGGCTT	8	0.8427169421487604	AAGGTA	AC	8	TA	7	-1	1	ENSG00000137968	ENST00000370859.7	AGC	16	FALSE	FALSE	FALSE	FALSE	NGN	NA	NA
BE3	51	donor	13.32189974	51	GTACTTACCTCTGGGTCACA	16	0.6394628099173554	GAGGTA	AC	8	TA	7	-1	1	ENSG00000137968	ENST00000370859.7	GGT	16	FALSE	FALSE	FALSE	FALSE	NGN	NA	NA
BE3	51	donor	13.32189974	51	AATCTTACGTTTAAGACGGT	18	0.5475206611570248	AACGTA	AC	8	TA	7	-1	1	ENSG00000137968	ENST00000370859.7	GGT	16	FALSE	FALSE	FALSE	FALSE	NGN	NA	NA
BE3	12.24538259	donor	10.7651715	12.24538259	TACCTTCACAGGCTTAGCAG	8	0.8427169421487604	AAGGTA	AC	3	TA	2	-1	1	ENSG00000137968	ENST00000370859.7	TGG	21	FALSE	FALSE	FALSE	FALSE	NGN	NA	NA
BE3	12.24538259	donor	10.7651715	12.24538259	TACATGAGAATCCAATACCA	11	0.7740185950413223	CATGTA	AC	3	TA	2	-1	1	ENSG00000137968	ENST00000370859.7	AGT	21	FALSE	FALSE	FALSE	FALSE	NGN	NA	NA
BE3	21.93403694	donor	10.7651715	21.93403694	CACTAAATGTGAACCATGTT	13	0.7112603305785123	TTAGTG	AC	3	CA	2	-1	1	ENSG00000137968	ENST00000370859.7	TGT	21	FALSE	FALSE	FALSE	FALSE	NGN	NA	NA
BE3	12.24538259	donor	10.7651715	12.24538259	TACCGTATGGCTCGTCCAAA	17	0.571797520661157	ACGGTA	AC	3	TA	2	-1	1	ENSG00000137968	ENST00000370859.7	TGC	21	FALSE	FALSE	FALSE	FALSE	NGN	NA	NA
BE3	12.24538259	donor	10.7651715	12.24538259	TACCATAATATAGGCATTTC	19	0.5209194214876033	ATGGTA	AC	3	TA	2	-1	1	ENSG00000137968	ENST00000370859.7	TGT	21	FALSE	FALSE	FALSE	FALSE	NGN	NA	NA
BE3	12.24538259	donor	10.7651715	12.24538259	TACCTATACTTCCAGCAACT	21	0.48398760330578516	TAGGTA	AC	3	TA	2	-1	1	ENSG00000137968	ENST00000370859.7	AGA	21	FALSE	FALSE	FALSE	FALSE	NGN	NA	NA
BE3	12.24538259	donor	10.7651715	12.24538259	TACCAGCAAAGGTACCCAGT	22	0.46126033057851235	CTGGTA	AC	3	TA	2	-1	1	ENSG00000137968	ENST00000370859.7	AGT	21	FALSE	FALSE	FALSE	FALSE	NGN	NA	NA
BE3	51	donor	5.517150396	51	ATTGCTTACCTGTTGGCAAC	4	0.93724173553719	CAGGTA	AC	9	TA	8	-1	1	ENSG00000137968	ENST00000370859.7	AGG	15	FALSE	FALSE	FALSE	FALSE	NGN	NA	NA
BE3	51	donor	5.517150396	51	TTGCCTTACCTGTGTGGTAG	7	0.875	CAGGTA	AC	9	TA	8	-1	1	ENSG00000137968	ENST00000370859.7	GGC	15	FALSE	FALSE	FALSE	FALSE	NGN	NA	NA
BE3	51	donor	5.517150396	51	GCCACTTACAAGGTTTGCTG	9	0.8272210743801653	CTTGTA	AC	9	TA	8	-1	1	ENSG00000137968	ENST00000370859.7	GGA	15	FALSE	FALSE	FALSE	FALSE	NGN	NA	NA
BE3	51	donor	5.517150396	51	TGTACTTACCTCTGGGTCAC	16	0.6394628099173554	GAGGTA	AC	9	TA	8	-1	1	ENSG00000137968	ENST00000370859.7	AGG	15	FALSE	FALSE	FALSE	FALSE	NGN	NA	NA
BE3	51	donor	5.517150396	51	AAATCTTACGTTTAAGACGG	18	0.5475206611570248	AACGTA	AC	9	TA	8	-1	1	ENSG00000137968	ENST00000370859.7	TGG	15	FALSE	FALSE	FALSE	FALSE	NGN	NA	NA
BE3	7.939313984	donor	4.575197889	7.939313984	ACCAAAGTCCTCTTCCTCAG	3	0.9496384297520661	TTGGTA	AC	2	TA	1	-1	1	ENSG00000137968	ENST00000370859.7	AGG	22	FALSE	FALSE	FALSE	FALSE	NGN	NA	NA
BE3	4.575197889	donor	4.575197889	0.807387863	ACCCACAAGTCCTAAAACAA	5	0.9183884297520661	TGGGTG	AC	2	CA	1	-1	1	ENSG00000137968	ENST00000370859.7	TGT	22	FALSE	FALSE	FALSE	FALSE	NGN	NA	NA
BE3	4.575197889	donor	4.575197889	0.807387863	ACTCATTGGGAGTGCCCTTC	6	0.8966942148760331	TGAGTG	AC	2	CA	1	-1	1	ENSG00000137968	ENST00000370859.7	TGG	22	FALSE	FALSE	FALSE	FALSE	NGN	NA	NA
BE3	7.939313984	donor	4.575197889	7.939313984	ACCTTCACAGGCTTAGCAGT	8	0.8427169421487604	AAGGTA	AC	2	TA	1	-1	1	ENSG00000137968	ENST00000370859.7	GGT	22	FALSE	FALSE	FALSE	FALSE	NGN	NA	NA
BE3	7.939313984	donor	4.575197889	7.939313984	ACTTGCTTCCTTCCTTCAGC	14	0.6856921487603306	CAAGTA	AC	2	TA	1	-1	1	ENSG00000137968	ENST00000370859.7	AGG	22	FALSE	FALSE	FALSE	FALSE	NGN	NA	NA
BE3	7.939313984	donor	4.575197889	7.939313984	ACGTTTAAGACGGTGGTCCA	18	0.5475206611570248	AACGTA	AC	2	TA	1	-1	1	ENSG00000137968	ENST00000370859.7	AGT	22	FALSE	FALSE	FALSE	FALSE	NGN	NA	NA
BE3	7.939313984	donor	4.575197889	7.939313984	ACTTCAAAACATTTCTCATC	20	0.5020661157024793	GAAGTA	AC	2	TA	1	-1	1	ENSG00000137968	ENST00000370859.7	AGC	22	FALSE	FALSE	FALSE	FALSE	NGN	NA	NA
BE3	8.073878628	donor	2.691292876	8.073878628	CCATACTCACTCATTGGGAG	6	0.8966942148760331	TGAGTG	AC	10	CA	9	-1	1	ENSG00000137968	ENST00000370859.7	TGC	14	FALSE	FALSE	FALSE	FALSE	NGN	NA	NA
BE3	48.98153034	donor	2.691292876	48.98153034	TTTGCCTTACCTGTGTGGTA	7	0.875	CAGGTA	AC	10	TA	9	-1	1	ENSG00000137968	ENST00000370859.7	GGG	14	FALSE	FALSE	FALSE	FALSE	NGN	NA	NA
BE3	48.98153034	donor	2.691292876	48.98153034	TGCCACTTACAAGGTTTGCT	9	0.8272210743801653	CTTGTA	AC	10	TA	9	-1	1	ENSG00000137968	ENST00000370859.7	GGG	14	FALSE	FALSE	FALSE	FALSE	NGN	NA	NA
BE3	48.98153034	donor	2.691292876	48.98153034	CAAAGGATACACTGCTGTCA	15	0.6619318181818181	AGTGTA	AC	10	TA	9	-1	1	ENSG00000137968	ENST00000370859.7	CGA	14	FALSE	FALSE	FALSE	FALSE	NGN	NA	NA
BE3	48.98153034	donor	2.691292876	48.98153034	GATTACTTACCTATACTTCC	21	0.48398760330578516	TAGGTA	AC	10	TA	9	-1	1	ENSG00000137968	ENST00000370859.7	AGC	14	FALSE	FALSE	FALSE	FALSE	NGN	NA	NA
ABE	2.556728232	acceptor	NA	2.556728232	GTGGAAGATTTAGAAAGAAA	24	0.4395661157024794	TAGTGG	NA	NA	TA	-1	-1	1	ENSG00000137968	ENST00000370859.7	TGA	23	TRUE	FALSE	FALSE	FALSE	NGN	NA	NA
BE3	1.07651715	acceptor	1.07651715	NA	ACTAGGAGGAAGAATGGTAC	24	0.4395661157024794	TAGTGG	AC	1	NA	NA	-1	1	ENSG00000137968	ENST00000370859.7	AGA	24	TRUE	FALSE	FALSE	FALSE	NGN	NA	NA
BE3	44.13720317	donor	44.13720317	43.73350923	ATTACCTGTGTCATTCATTG	2	0.9714742126882702	CAGGTA	AC	5	TA	4	-1	1	ENSG00000137968	ENST00000370855.5	AGA	19	FALSE	FALSE	FALSE	FALSE	NGN	NA	NA
BE3	44.13720317	donor	44.13720317	43.73350923	CATACCTTCACAGGCTTAGC	8	0.8683249657690553	AAGGTA	AC	5	TA	4	-1	1	ENSG00000137968	ENST00000370855.5	AGT	19	FALSE	FALSE	FALSE	FALSE	NGN	NA	NA
BE3	44.13720317	donor	44.13720317	43.73350923	CATACTTTGCAGCAATCCCG	10	0.8265632131446827	AAAGTA	AC	5	TA	4	-1	1	ENSG00000137968	ENST00000370855.5	AGT	19	FALSE	FALSE	FALSE	FALSE	NGN	NA	NA
BE3	44.13720317	donor	44.13720317	43.73350923	CTTACTTGCTTCCTTCCTTC	14	0.7295755362848015	CAAGTA	AC	5	TA	4	-1	1	ENSG00000137968	ENST00000370855.5	AGC	19	FALSE	FALSE	FALSE	FALSE	NGN	NA	NA
ABE	41.176781	acceptor	NA	41.176781	ATACAGGTGAAGATCTGGAA	24	0.5120949338201735	CAGGTG	NA	NA	CA	5	-1	1	ENSG00000137968	ENST00000370855.5	AGA	18	TRUE	FALSE	FALSE	FALSE	NGN	NA	NA
BE3	53.69129288	donor	38.21635884	53.69129288	TGATTACCTGTGTCATTCAT	2	0.9714742126882702	CAGGTA	AC	7	TA	6	-1	1	ENSG00000137968	ENST00000370855.5	TGA	17	FALSE	FALSE	FALSE	FALSE	NGN	NA	NA
BE3	53.69129288	donor	38.21635884	53.69129288	CACATACTTTGCAGCAATCC	10	0.8265632131446827	AAAGTA	AC	7	TA	6	-1	1	ENSG00000137968	ENST00000370855.5	CGA	17	FALSE	FALSE	FALSE	FALSE	NGN	NA	NA
BE3	43.3298153	donor	38.21635884	43.3298153	TACTCACTAAATGTGAACCA	13	0.7521679598356914	TTAGTG	AC	7	CA	6	-1	1	ENSG00000137968	ENST00000370855.5	TGT	17	FALSE	FALSE	FALSE	FALSE	NGN	NA	NA
BE3	48.98153034	donor	26.91292876	48.98153034	TCTTACCAGCAAAGGTACCC	22	0.5312642628936559	CTGGTA	AC	6	TA	5	-1	1	ENSG00000137968	ENST00000370855.5	AGT	18	FALSE	FALSE	FALSE	FALSE	NGN	NA	NA
BE3	32.02638522	donor	23.01055409	32.02638522	TTACCAAAGTCCTCTTCCTC	3	0.9628023733455043	TTGGTA	AC	4	TA	3	-1	1	ENSG00000137968	ENST00000370855.5	AGA	20	FALSE	FALSE	FALSE	FALSE	NGN	NA	NA
BE3	32.02638522	donor	23.01055409	32.02638522	TTACCTGTGTGGTAGGGCAC	7	0.896850753080785	CAGGTA	AC	4	TA	3	-1	1	ENSG00000137968	ENST00000370855.5	TGT	20	FALSE	FALSE	FALSE	FALSE	NGN	NA	NA
BE3	32.02638522	donor	23.01055409	32.02638522	ATACACTGCTGTCACGACCC	15	0.7085805568233683	AGTGTA	AC	4	TA	3	-1	1	ENSG00000137968	ENST00000370855.5	AGT	20	FALSE	FALSE	FALSE	FALSE	NGN	NA	NA
BE3	32.02638522	donor	23.01055409	32.02638522	TTACCTCTGGGTCACAGGTT	16	0.6887266088544044	GAGGTA	AC	4	TA	3	-1	1	ENSG00000137968	ENST00000370855.5	TGA	20	FALSE	FALSE	FALSE	FALSE	NGN	NA	NA
BE3	23.01055409	donor	23.01055409	11.16886544	TCACAGAAGCAGATGAAAAT	23	0.5120949338201735	TCTGTG	AC	4	CA	3	-1	1	ENSG00000137968	ENST00000370855.5	TGT	20	FALSE	FALSE	FALSE	FALSE	NGN	NA	NA
BE3	17.08970976	acceptor	17.08970976	NA	TCTTCACCTGTATATGCAGC	24	0.5120949338201735	CAGGTG	CC	8	NA	NA	-1	1	ENSG00000137968	ENST00000370855.5	AGC	18	TRUE	FALSE	FALSE	FALSE	NGN	NA	NA
BE3	51	donor	13.32189974	51	TTGCTTACCTGTTGGCAACA	4	0.9518484710178001	CAGGTA	AC	8	TA	7	-1	1	ENSG00000137968	ENST00000370855.5	GGC	16	FALSE	FALSE	FALSE	FALSE	NGN	NA	NA
BE3	51	donor	13.32189974	51	ACACATACCTTCACAGGCTT	8	0.8683249657690553	AAGGTA	AC	8	TA	7	-1	1	ENSG00000137968	ENST00000370855.5	AGC	16	FALSE	FALSE	FALSE	FALSE	NGN	NA	NA
BE3	51	donor	13.32189974	51	GTACTTACCTCTGGGTCACA	16	0.6887266088544044	GAGGTA	AC	8	TA	7	-1	1	ENSG00000137968	ENST00000370855.5	GGT	16	FALSE	FALSE	FALSE	FALSE	NGN	NA	NA
BE3	51	donor	13.32189974	51	AATCTTACGTTTAAGACGGT	18	0.6074851665905979	AACGTA	AC	8	TA	7	-1	1	ENSG00000137968	ENST00000370855.5	GGT	16	FALSE	FALSE	FALSE	FALSE	NGN	NA	NA
BE3	12.24538259	donor	10.7651715	12.24538259	TACCTTCACAGGCTTAGCAG	8	0.8683249657690553	AAGGTA	AC	3	TA	2	-1	1	ENSG00000137968	ENST00000370855.5	TGG	21	FALSE	FALSE	FALSE	FALSE	NGN	NA	NA
BE3	12.24538259	donor	10.7651715	12.24538259	TACATGAGAATCCAATACCA	11	0.8076220903696942	CATGTA	AC	3	TA	2	-1	1	ENSG00000137968	ENST00000370855.5	AGT	21	FALSE	FALSE	FALSE	FALSE	NGN	NA	NA
BE3	21.93403694	donor	10.7651715	21.93403694	CACTAAATGTGAACCATGTT	13	0.7521679598356914	TTAGTG	AC	3	CA	2	-1	1	ENSG00000137968	ENST00000370855.5	TGT	21	FALSE	FALSE	FALSE	FALSE	NGN	NA	NA
BE3	12.24538259	donor	10.7651715	12.24538259	TACCGTATGGCTCGTCCAAA	17	0.6289365586490188	ACGGTA	AC	3	TA	2	-1	1	ENSG00000137968	ENST00000370855.5	TGC	21	FALSE	FALSE	FALSE	FALSE	NGN	NA	NA
BE3	12.24538259	donor	10.7651715	12.24538259	TACCATAATATAGGCATTTC	19	0.5839799178457326	ATGGTA	AC	3	TA	2	-1	1	ENSG00000137968	ENST00000370855.5	TGT	21	FALSE	FALSE	FALSE	FALSE	NGN	NA	NA
BE3	12.24538259	donor	10.7651715	12.24538259	TACCTATACTTCCAGCAACT	21	0.5513464171611137	TAGGTA	AC	3	TA	2	-1	1	ENSG00000137968	ENST00000370855.5	AGA	21	FALSE	FALSE	FALSE	FALSE	NGN	NA	NA
BE3	12.24538259	donor	10.7651715	12.24538259	TACCAGCAAAGGTACCCAGT	22	0.5312642628936559	CTGGTA	AC	3	TA	2	-1	1	ENSG00000137968	ENST00000370855.5	AGT	21	FALSE	FALSE	FALSE	FALSE	NGN	NA	NA
ABE	8.073878628	acceptor	NA	8.073878628	GCATATACAGGTGAAGATCT	24	0.5120949338201735	CAGGTG	NA	NA	CA	9	-1	1	ENSG00000137968	ENST00000370855.5	GGA	14	TRUE	FALSE	FALSE	FALSE	NGN	NA	NA
BE3	51	donor	5.517150396	51	ATTGCTTACCTGTTGGCAAC	4	0.9518484710178001	CAGGTA	AC	9	TA	8	-1	1	ENSG00000137968	ENST00000370855.5	AGG	15	FALSE	FALSE	FALSE	FALSE	NGN	NA	NA
BE3	51	donor	5.517150396	51	TTGCCTTACCTGTGTGGTAG	7	0.896850753080785	CAGGTA	AC	9	TA	8	-1	1	ENSG00000137968	ENST00000370855.5	GGC	15	FALSE	FALSE	FALSE	FALSE	NGN	NA	NA
BE3	51	donor	5.517150396	51	GCCACTTACAAGGTTTGCTG	9	0.854632587859425	CTTGTA	AC	9	TA	8	-1	1	ENSG00000137968	ENST00000370855.5	GGA	15	FALSE	FALSE	FALSE	FALSE	NGN	NA	NA
BE3	51	donor	5.517150396	51	TGTACTTACCTCTGGGTCAC	16	0.6887266088544044	GAGGTA	AC	9	TA	8	-1	1	ENSG00000137968	ENST00000370855.5	AGG	15	FALSE	FALSE	FALSE	FALSE	NGN	NA	NA
BE3	51	donor	5.517150396	51	AAATCTTACGTTTAAGACGG	18	0.6074851665905979	AACGTA	AC	9	TA	8	-1	1	ENSG00000137968	ENST00000370855.5	TGG	15	FALSE	FALSE	FALSE	FALSE	NGN	NA	NA
BE3	7.939313984	donor	4.575197889	7.939313984	ACCAAAGTCCTCTTCCTCAG	3	0.9628023733455043	TTGGTA	AC	2	TA	1	-1	1	ENSG00000137968	ENST00000370855.5	AGG	22	FALSE	FALSE	FALSE	FALSE	NGN	NA	NA
BE3	4.575197889	donor	4.575197889	0.807387863	ACCCACAAGTCCTAAAACAA	5	0.9351894112277499	TGGGTG	AC	2	CA	1	-1	1	ENSG00000137968	ENST00000370855.5	TGT	22	FALSE	FALSE	FALSE	FALSE	NGN	NA	NA
BE3	4.575197889	donor	4.575197889	0.807387863	ACTCATTGGGAGTGCCCTTC	6	0.9160200821542674	TGAGTG	AC	2	CA	1	-1	1	ENSG00000137968	ENST00000370855.5	TGG	22	FALSE	FALSE	FALSE	FALSE	NGN	NA	NA
BE3	7.939313984	donor	4.575197889	7.939313984	ACCTTCACAGGCTTAGCAGT	8	0.8683249657690553	AAGGTA	AC	2	TA	1	-1	1	ENSG00000137968	ENST00000370855.5	GGT	22	FALSE	FALSE	FALSE	FALSE	NGN	NA	NA
BE3	7.939313984	donor	4.575197889	7.939313984	ACTTGCTTCCTTCCTTCAGC	14	0.7295755362848015	CAAGTA	AC	2	TA	1	-1	1	ENSG00000137968	ENST00000370855.5	AGG	22	FALSE	FALSE	FALSE	FALSE	NGN	NA	NA
BE3	7.939313984	donor	4.575197889	7.939313984	ACGTTTAAGACGGTGGTCCA	18	0.6074851665905979	AACGTA	AC	2	TA	1	-1	1	ENSG00000137968	ENST00000370855.5	AGT	22	FALSE	FALSE	FALSE	FALSE	NGN	NA	NA
BE3	7.939313984	donor	4.575197889	7.939313984	ACTTCAAAACATTTCTCATC	20	0.5673208580556823	GAAGTA	AC	2	TA	1	-1	1	ENSG00000137968	ENST00000370855.5	AGC	22	FALSE	FALSE	FALSE	FALSE	NGN	NA	NA
ABE	2.960422164	acceptor	NA	2.960422164	TGCATATACAGGTGAAGATC	24	0.5120949338201735	CAGGTG	NA	NA	CA	10	-1	1	ENSG00000137968	ENST00000370855.5	TGG	13	TRUE	FALSE	FALSE	FALSE	NGN	NA	NA
BE3	8.073878628	donor	2.691292876	8.073878628	CCATACTCACTCATTGGGAG	6	0.9160200821542674	TGAGTG	AC	10	CA	9	-1	1	ENSG00000137968	ENST00000370855.5	TGC	14	FALSE	FALSE	FALSE	FALSE	NGN	NA	NA
BE3	48.98153034	donor	2.691292876	48.98153034	TTTGCCTTACCTGTGTGGTA	7	0.896850753080785	CAGGTA	AC	10	TA	9	-1	1	ENSG00000137968	ENST00000370855.5	GGG	14	FALSE	FALSE	FALSE	FALSE	NGN	NA	NA
BE3	48.98153034	donor	2.691292876	48.98153034	TGCCACTTACAAGGTTTGCT	9	0.854632587859425	CTTGTA	AC	10	TA	9	-1	1	ENSG00000137968	ENST00000370855.5	GGG	14	FALSE	FALSE	FALSE	FALSE	NGN	NA	NA
BE3	48.98153034	donor	2.691292876	48.98153034	CAAAGGATACACTGCTGTCA	15	0.7085805568233683	AGTGTA	AC	10	TA	9	-1	1	ENSG00000137968	ENST00000370855.5	CGA	14	FALSE	FALSE	FALSE	FALSE	NGN	NA	NA
BE3	48.98153034	donor	2.691292876	48.98153034	GATTACTTACCTATACTTCC	21	0.5513464171611137	TAGGTA	AC	10	TA	9	-1	1	ENSG00000137968	ENST00000370855.5	AGC	14	FALSE	FALSE	FALSE	FALSE	NGN	NA	NA
BE3	1.07651715	acceptor	1.07651715	NA	AGATCTTCACCTGTATATGC	24	0.5120949338201735	CAGGTG	CC	11	NA	NA	-1	1	ENSG00000137968	ENST00000370855.5	AGC	15	TRUE	FALSE	FALSE	FALSE	NGN	NA	NA
BE3	0.807387863	acceptor	0.807387863	NA	CCTGTATATGCAGCAGCCAA	24	0.5120949338201735	CAGGTG	CC	1	NA	NA	-1	1	ENSG00000137968	ENST00000370855.5	AGC	24	TRUE	FALSE	FALSE	FALSE	NGN	NA	NA
BE3	48.98153034	acceptor	48.98153034	NA	AAATCTGCAAGAAAAATATA	11	0.3910459587955626	CAGATT	TC	5	NA	NA	1	1	ENSG00000117054	ENST00000541113.5	AGT	21	TRUE	FALSE	FALSE	FALSE	NGN	NA	NA
BE3	44.13720317	donor	44.13720317	43.73350923	CTTACCACAGTTCTCTGGAA	3	0.7480190174326466	GTGGTA	AC	5	TA	4	1	1	ENSG00000117054	ENST00000541113.5	TGT	19	FALSE	FALSE	FALSE	FALSE	NGN	NA	NA
BE3	53.69129288	donor	38.21635884	53.69129288	ACTTTACCTTTCTCCCAATC	7	0.5824088748019017	AAGGTA	AC	7	TA	6	1	1	ENSG00000117054	ENST00000541113.5	TGA	17	FALSE	FALSE	FALSE	FALSE	NGN	NA	NA
BE3	32.02638522	donor	23.01055409	32.02638522	ATACCAATTAGCTTTTCCTC	6	0.6251980982567353	TTGGTA	AC	4	TA	3	1	1	ENSG00000117054	ENST00000541113.5	CGT	20	FALSE	FALSE	FALSE	FALSE	NGN	NA	NA
BE3	51	donor	13.32189974	51	AACCTTACCTGATAGATTTT	10	0.3910459587955626	CAGGTA	AC	8	TA	7	1	1	ENSG00000117054	ENST00000541113.5	GGC	16	FALSE	FALSE	FALSE	FALSE	NGN	NA	NA
BE3	12.24538259	acceptor	12.24538259	NA	ATCTGCAAGAAAAATATAAG	11	0.3910459587955626	CAGATT	TC	2	NA	NA	1	1	ENSG00000117054	ENST00000541113.5	TGT	23	TRUE	FALSE	FALSE	FALSE	NGN	NA	NA
BE3	12.24538259	donor	10.7651715	12.24538259	TACCACAGTTCTCTGGAATG	3	0.7480190174326466	GTGGTA	AC	3	TA	2	1	1	ENSG00000117054	ENST00000541113.5	TGT	21	FALSE	FALSE	FALSE	FALSE	NGN	NA	NA
BE3	12.24538259	donor	10.7651715	12.24538259	TACCTCTACAAGTAGCTTTC	9	0.48930269413629157	GAGGTA	AC	3	TA	2	1	1	ENSG00000117054	ENST00000541113.5	CGA	21	FALSE	FALSE	FALSE	FALSE	NGN	NA	NA
BE3	51	donor	5.517150396	51	AAAGCTTACCACAGTTCTCT	3	0.7480190174326466	GTGGTA	AC	9	TA	8	1	1	ENSG00000117054	ENST00000541113.5	GGA	15	FALSE	FALSE	FALSE	FALSE	NGN	NA	NA
BE3	51	donor	5.517150396	51	TAACCTTACCTGATAGATTT	10	0.3910459587955626	CAGGTA	AC	9	TA	8	1	1	ENSG00000117054	ENST00000541113.5	TGG	15	FALSE	FALSE	FALSE	FALSE	NGN	NA	NA
BE3	4.575197889	donor	4.575197889	0.807387863	ACACACATCAATGGCTCCTC	5	0.6767036450079239	TGTGTG	AC	2	CA	1	1	1	ENSG00000117054	ENST00000541113.5	AGT	22	FALSE	FALSE	FALSE	FALSE	NGN	NA	NA
ABE	2.960422164	acceptor	NA	2.960422164	TTTTCTTGCAGATTTATGAA	11	0.3910459587955626	CAGATT	NA	NA	CA	10	1	1	ENSG00000117054	ENST00000541113.5	GGT	13	TRUE	FALSE	FALSE	FALSE	NGN	NA	NA
BE3	48.98153034	donor	2.691292876	48.98153034	GAAAGCTTACCACAGTTCTC	3	0.7480190174326466	GTGGTA	AC	10	TA	9	1	1	ENSG00000117054	ENST00000541113.5	TGG	14	FALSE	FALSE	FALSE	FALSE	NGN	NA	NA
BE3	8.073878628	donor	2.691292876	8.073878628	ACATACTCACACACATCAAT	5	0.6767036450079239	TGTGTG	AC	10	CA	9	1	1	ENSG00000117054	ENST00000541113.5	GGC	14	FALSE	FALSE	FALSE	FALSE	NGN	NA	NA
BE3	48.98153034	donor	2.691292876	48.98153034	TTAAAATTACCTCTACAAGT	9	0.48930269413629157	GAGGTA	AC	10	TA	9	1	1	ENSG00000117054	ENST00000541113.5	AGC	14	FALSE	FALSE	FALSE	FALSE	NGN	NA	NA
ABE	1.07651715	acceptor	NA	1.07651715	TTTTTCTTGCAGATTTATGA	11	0.3910459587955626	CAGATT	NA	NA	CA	11	1	1	ENSG00000117054	ENST00000541113.5	AGG	12	TRUE	FALSE	FALSE	FALSE	NGN	NA	NA
BE3	48.98153034	acceptor	48.98153034	NA	AAATCTGCAAGAAAAATATA	12	0.3785960874568469	CAGATT	TC	5	NA	NA	1	1	ENSG00000117054	ENST00000370841.8	AGT	21	TRUE	FALSE	FALSE	FALSE	NGN	NA	NA
BE3	44.13720317	donor	44.13720317	43.73350923	CTTACCACAGTTCTCTGGAA	4	0.7242040659762179	GTGGTA	AC	5	TA	4	1	1	ENSG00000117054	ENST00000370841.8	TGT	19	FALSE	FALSE	FALSE	FALSE	NGN	NA	NA
BE3	53.69129288	donor	38.21635884	53.69129288	ACTTTACCTTTCTCCCAATC	8	0.5638665132336018	AAGGTA	AC	7	TA	6	1	1	ENSG00000117054	ENST00000370841.8	TGA	17	FALSE	FALSE	FALSE	FALSE	NGN	NA	NA
BE3	32.02638522	donor	23.01055409	32.02638522	ATACCAATTAGCTTTTCCTC	7	0.6052934407364787	TTGGTA	AC	4	TA	3	1	1	ENSG00000117054	ENST00000370841.8	CGT	20	FALSE	FALSE	FALSE	FALSE	NGN	NA	NA
BE3	51	donor	13.32189974	51	AACCTTACCTGATAGATTTT	11	0.3785960874568469	CAGGTA	AC	8	TA	7	1	1	ENSG00000117054	ENST00000370841.8	GGC	16	FALSE	FALSE	FALSE	FALSE	NGN	NA	NA
BE3	12.24538259	acceptor	12.24538259	NA	ATCTGCAAGAAAAATATAAG	12	0.3785960874568469	CAGATT	TC	2	NA	NA	1	1	ENSG00000117054	ENST00000370841.8	TGT	23	TRUE	FALSE	FALSE	FALSE	NGN	NA	NA
BE3	12.24538259	donor	10.7651715	12.24538259	TACCACAGTTCTCTGGAATG	4	0.7242040659762179	GTGGTA	AC	3	TA	2	1	1	ENSG00000117054	ENST00000370841.8	TGT	21	FALSE	FALSE	FALSE	FALSE	NGN	NA	NA
BE3	12.24538259	donor	10.7651715	12.24538259	TACCTCTACAAGTAGCTTTC	10	0.47372458764863823	GAGGTA	AC	3	TA	2	1	1	ENSG00000117054	ENST00000370841.8	CGA	21	FALSE	FALSE	FALSE	FALSE	NGN	NA	NA
BE3	51	donor	5.517150396	51	AAAGCTTACCACAGTTCTCT	4	0.7242040659762179	GTGGTA	AC	9	TA	8	1	1	ENSG00000117054	ENST00000370841.8	GGA	15	FALSE	FALSE	FALSE	FALSE	NGN	NA	NA
BE3	51	donor	5.517150396	51	TAACCTTACCTGATAGATTT	11	0.3785960874568469	CAGGTA	AC	9	TA	8	1	1	ENSG00000117054	ENST00000370841.8	TGG	15	FALSE	FALSE	FALSE	FALSE	NGN	NA	NA
BE3	4.575197889	donor	4.575197889	0.807387863	ACACACATCAATGGCTCCTC	6	0.6551591868047564	TGTGTG	AC	2	CA	1	1	1	ENSG00000117054	ENST00000370841.8	AGT	22	FALSE	FALSE	FALSE	FALSE	NGN	NA	NA
ABE	2.960422164	acceptor	NA	2.960422164	TTTTCTTGCAGATTTATGAA	12	0.3785960874568469	CAGATT	NA	NA	CA	10	1	1	ENSG00000117054	ENST00000370841.8	GGT	13	TRUE	FALSE	FALSE	FALSE	NGN	NA	NA
BE3	48.98153034	donor	2.691292876	48.98153034	GAAAGCTTACCACAGTTCTC	4	0.7242040659762179	GTGGTA	AC	10	TA	9	1	1	ENSG00000117054	ENST00000370841.8	TGG	14	FALSE	FALSE	FALSE	FALSE	NGN	NA	NA
BE3	8.073878628	donor	2.691292876	8.073878628	ACATACTCACACACATCAAT	6	0.6551591868047564	TGTGTG	AC	10	CA	9	1	1	ENSG00000117054	ENST00000370841.8	GGC	14	FALSE	FALSE	FALSE	FALSE	NGN	NA	NA
BE3	48.98153034	donor	2.691292876	48.98153034	TTAAAATTACCTCTACAAGT	10	0.47372458764863823	GAGGTA	AC	10	TA	9	1	1	ENSG00000117054	ENST00000370841.8	AGC	14	FALSE	FALSE	FALSE	FALSE	NGN	NA	NA
ABE	1.07651715	acceptor	NA	1.07651715	TTTTTCTTGCAGATTTATGA	12	0.3785960874568469	CAGATT	NA	NA	CA	11	1	1	ENSG00000117054	ENST00000370841.8	AGG	12	TRUE	FALSE	FALSE	FALSE	NGN	NA	NA
BE3	44.13720317	donor	44.13720317	43.73350923	CTTACCACAGTTCTCTGGAA	4	0.7514754098360655	GTGGTA	AC	5	TA	4	1	1	ENSG00000117054	ENST00000526129.5	TGT	19	FALSE	FALSE	FALSE	FALSE	NGN	NA	NA
BE3	53.69129288	donor	38.21635884	53.69129288	ACTTTACCTTTCTCCCAATC	8	0.47737704918032786	AAGGTA	AC	7	TA	6	1	1	ENSG00000117054	ENST00000526129.5	TGA	17	FALSE	FALSE	FALSE	FALSE	NGN	NA	NA
BE3	32.02638522	donor	23.01055409	32.02638522	ATACCAATTAGCTTTTCCTC	7	0.5481967213114753	TTGGTA	AC	4	TA	3	1	1	ENSG00000117054	ENST00000526129.5	CGT	20	FALSE	FALSE	FALSE	FALSE	NGN	NA	NA
BE3	12.24538259	donor	10.7651715	12.24538259	TACCACAGTTCTCTGGAATG	4	0.7514754098360655	GTGGTA	AC	3	TA	2	1	1	ENSG00000117054	ENST00000526129.5	TGT	21	FALSE	FALSE	FALSE	FALSE	NGN	NA	NA
BE3	12.24538259	donor	10.7651715	12.24538259	TACCTCTACAAGTAGCTTTC	10	0.3232786885245902	GAGGTA	AC	3	TA	2	1	1	ENSG00000117054	ENST00000526129.5	CGA	21	FALSE	FALSE	FALSE	FALSE	NGN	NA	NA
BE3	51	donor	5.517150396	51	AAAGCTTACCACAGTTCTCT	4	0.7514754098360655	GTGGTA	AC	9	TA	8	1	1	ENSG00000117054	ENST00000526129.5	GGA	15	FALSE	FALSE	FALSE	FALSE	NGN	NA	NA
BE3	4.575197889	donor	4.575197889	0.807387863	ACACACATCAATGGCTCCTC	6	0.6334426229508197	TGTGTG	AC	2	CA	1	1	1	ENSG00000117054	ENST00000526129.5	AGT	22	FALSE	FALSE	FALSE	FALSE	NGN	NA	NA
BE3	48.98153034	donor	2.691292876	48.98153034	GAAAGCTTACCACAGTTCTC	4	0.7514754098360655	GTGGTA	AC	10	TA	9	1	1	ENSG00000117054	ENST00000526129.5	TGG	14	FALSE	FALSE	FALSE	FALSE	NGN	NA	NA
BE3	8.073878628	donor	2.691292876	8.073878628	ACATACTCACACACATCAAT	6	0.6334426229508197	TGTGTG	AC	10	CA	9	1	1	ENSG00000117054	ENST00000526129.5	GGC	14	FALSE	FALSE	FALSE	FALSE	NGN	NA	NA
BE3	48.98153034	donor	2.691292876	48.98153034	TTAAAATTACCTCTACAAGT	10	0.3232786885245902	GAGGTA	AC	10	TA	9	1	1	ENSG00000117054	ENST00000526129.5	AGC	14	FALSE	FALSE	FALSE	FALSE	NGN	NA	NA
ABE	2.556728232	acceptor	NA	2.556728232	GCACCAAGCAATATCATTTA	11	0.3232786885245902	TAGCAC	NA	NA	TA	-1	1	1	ENSG00000117054	ENST00000526129.5	TGC	23	TRUE	FALSE	FALSE	FALSE	NGN	NA	NA
BE3	1.480211082	acceptor	1.480211082	NA	GCTTGGTGCTAGAATTAAAA	11	0.3232786885245902	TAGCAC	GC	9	NA	NA	1	1	ENSG00000117054	ENST00000526129.5	AGA	17	TRUE	FALSE	FALSE	FALSE	NGN	NA	NA
BE3	48.98153034	acceptor	48.98153034	NA	AAATCTGCAAGAAAAATATA	11	0.18194444444444446	CAGATT	TC	5	NA	NA	1	1	ENSG00000117054	ENST00000526196.5	AGT	21	TRUE	FALSE	FALSE	FALSE	NGN	NA	NA
BE3	44.13720317	donor	44.13720317	43.73350923	CTTACCACAGTTCTCTGGAA	3	0.8076388888888889	GTGGTA	AC	5	TA	4	1	1	ENSG00000117054	ENST00000526196.5	TGT	19	FALSE	FALSE	FALSE	FALSE	NGN	NA	NA
BE3	53.69129288	donor	38.21635884	53.69129288	ACTTTACCTTTCTCCCAATC	7	0.5173611111111112	AAGGTA	AC	7	TA	6	1	1	ENSG00000117054	ENST00000526196.5	TGA	17	FALSE	FALSE	FALSE	FALSE	NGN	NA	NA
BE3	32.02638522	donor	23.01055409	32.02638522	ATACCAATTAGCTTTTCCTC	6	0.5923611111111111	TTGGTA	AC	4	TA	3	1	1	ENSG00000117054	ENST00000526196.5	CGT	20	FALSE	FALSE	FALSE	FALSE	NGN	NA	NA
BE3	51	donor	13.32189974	51	AACCTTACCTGATAGATTTT	10	0.18194444444444446	CAGGTA	AC	8	TA	7	1	1	ENSG00000117054	ENST00000526196.5	GGC	16	FALSE	FALSE	FALSE	FALSE	NGN	NA	NA
BE3	12.24538259	acceptor	12.24538259	NA	ATCTGCAAGAAAAATATAAG	11	0.18194444444444446	CAGATT	TC	2	NA	NA	1	1	ENSG00000117054	ENST00000526196.5	TGT	23	TRUE	FALSE	FALSE	FALSE	NGN	NA	NA
BE3	12.24538259	donor	10.7651715	12.24538259	TACCACAGTTCTCTGGAATG	3	0.8076388888888889	GTGGTA	AC	3	TA	2	1	1	ENSG00000117054	ENST00000526196.5	TGT	21	FALSE	FALSE	FALSE	FALSE	NGN	NA	NA
BE3	12.24538259	donor	10.7651715	12.24538259	TACCTCTACAAGTAGCTTTC	9	0.35416666666666663	GAGGTA	AC	3	TA	2	1	1	ENSG00000117054	ENST00000526196.5	CGA	21	FALSE	FALSE	FALSE	FALSE	NGN	NA	NA
BE3	51	donor	5.517150396	51	AAAGCTTACCACAGTTCTCT	3	0.8076388888888889	GTGGTA	AC	9	TA	8	1	1	ENSG00000117054	ENST00000526196.5	GGA	15	FALSE	FALSE	FALSE	FALSE	NGN	NA	NA
BE3	51	donor	5.517150396	51	TAACCTTACCTGATAGATTT	10	0.18194444444444446	CAGGTA	AC	9	TA	8	1	1	ENSG00000117054	ENST00000526196.5	TGG	15	FALSE	FALSE	FALSE	FALSE	NGN	NA	NA
BE3	4.575197889	donor	4.575197889	0.807387863	ACACACATCAATGGCTCCTC	5	0.6826388888888889	TGTGTG	AC	2	CA	1	1	1	ENSG00000117054	ENST00000526196.5	AGT	22	FALSE	FALSE	FALSE	FALSE	NGN	NA	NA
ABE	2.960422164	acceptor	NA	2.960422164	TTTTCTTGCAGATTTATGAA	11	0.18194444444444446	CAGATT	NA	NA	CA	10	1	1	ENSG00000117054	ENST00000526196.5	GGT	13	TRUE	FALSE	FALSE	FALSE	NGN	NA	NA
BE3	48.98153034	donor	2.691292876	48.98153034	GAAAGCTTACCACAGTTCTC	3	0.8076388888888889	GTGGTA	AC	10	TA	9	1	1	ENSG00000117054	ENST00000526196.5	TGG	14	FALSE	FALSE	FALSE	FALSE	NGN	NA	NA
BE3	8.073878628	donor	2.691292876	8.073878628	ACATACTCACACACATCAAT	5	0.6826388888888889	TGTGTG	AC	10	CA	9	1	1	ENSG00000117054	ENST00000526196.5	GGC	14	FALSE	FALSE	FALSE	FALSE	NGN	NA	NA
BE3	48.98153034	donor	2.691292876	48.98153034	TTAAAATTACCTCTACAAGT	9	0.35416666666666663	GAGGTA	AC	10	TA	9	1	1	ENSG00000117054	ENST00000526196.5	AGC	14	FALSE	FALSE	FALSE	FALSE	NGN	NA	NA
ABE	1.07651715	acceptor	NA	1.07651715	TTTTTCTTGCAGATTTATGA	11	0.18194444444444446	CAGATT	NA	NA	CA	11	1	1	ENSG00000117054	ENST00000526196.5	AGG	12	TRUE	FALSE	FALSE	FALSE	NGN	NA	NA
ABE	51	acceptor	NA	51	TCTTATTAGGAATTAAACAT	8	0.16523867809057524	TAGGAA	NA	NA	TA	8	1	1	ENSG00000117054	ENST00000532509.5	GGG	15	TRUE	FALSE	FALSE	FALSE	NGN	NA	NA
ABE	51	acceptor	NA	51	CTTATTAGGAATTAAACATG	8	0.16523867809057524	TAGGAA	NA	NA	TA	7	1	1	ENSG00000117054	ENST00000532509.5	GGC	16	TRUE	FALSE	FALSE	FALSE	NGN	NA	NA
ABE	48.98153034	acceptor	NA	48.98153034	TTCTTATTAGGAATTAAACA	8	0.16523867809057524	TAGGAA	NA	NA	TA	9	1	1	ENSG00000117054	ENST00000532509.5	TGG	14	TRUE	FALSE	FALSE	FALSE	NGN	NA	NA
BE3	44.13720317	donor	44.13720317	43.73350923	CTTACCACAGTTCTCTGGAA	3	0.6768665850673194	GTGGTA	AC	5	TA	4	1	1	ENSG00000117054	ENST00000532509.5	TGT	19	FALSE	FALSE	FALSE	FALSE	NGN	NA	NA
BE3	53.69129288	donor	38.21635884	53.69129288	ACTTTACCTTTCTCCCAATC	7	0.16523867809057524	AAGGTA	AC	7	TA	6	1	1	ENSG00000117054	ENST00000532509.5	TGA	17	FALSE	FALSE	FALSE	FALSE	NGN	NA	NA
ABE	32.02638522	acceptor	NA	32.02638522	TTAGGAATTAAACATGGGCC	8	0.16523867809057524	TAGGAA	NA	NA	TA	3	1	1	ENSG00000117054	ENST00000532509.5	AGC	20	TRUE	FALSE	FALSE	FALSE	NGN	NA	NA
BE3	32.02638522	donor	23.01055409	32.02638522	ATACCAATTAGCTTTTCCTC	6	0.29742962056303546	TTGGTA	AC	4	TA	3	1	1	ENSG00000117054	ENST00000532509.5	CGT	20	FALSE	FALSE	FALSE	FALSE	NGN	NA	NA
BE3	17.08970976	acceptor	17.08970976	NA	TTAATTCCTAATAAGAAAAT	8	0.16523867809057524	TAGGAA	CC	8	NA	NA	1	1	ENSG00000117054	ENST00000532509.5	TGA	18	TRUE	FALSE	FALSE	FALSE	NGN	NA	NA
BE3	12.24538259	donor	10.7651715	12.24538259	TACCACAGTTCTCTGGAATG	3	0.6768665850673194	GTGGTA	AC	3	TA	2	1	1	ENSG00000117054	ENST00000532509.5	TGT	21	FALSE	FALSE	FALSE	FALSE	NGN	NA	NA
ABE	7.939313984	acceptor	NA	7.939313984	AGGAATTAAACATGGGCCAG	8	0.16523867809057524	TAGGAA	NA	NA	TA	1	1	1	ENSG00000117054	ENST00000532509.5	CGA	22	TRUE	FALSE	FALSE	FALSE	NGN	NA	NA
BE3	51	donor	5.517150396	51	AAAGCTTACCACAGTTCTCT	3	0.6768665850673194	GTGGTA	AC	9	TA	8	1	1	ENSG00000117054	ENST00000532509.5	GGA	15	FALSE	FALSE	FALSE	FALSE	NGN	NA	NA
BE3	4.575197889	donor	4.575197889	0.807387863	ACACACATCAATGGCTCCTC	5	0.45654834761321905	TGTGTG	AC	2	CA	1	1	1	ENSG00000117054	ENST00000532509.5	AGT	22	FALSE	FALSE	FALSE	FALSE	NGN	NA	NA
BE3	48.98153034	donor	2.691292876	48.98153034	GAAAGCTTACCACAGTTCTC	3	0.6768665850673194	GTGGTA	AC	10	TA	9	1	1	ENSG00000117054	ENST00000532509.5	TGG	14	FALSE	FALSE	FALSE	FALSE	NGN	NA	NA
BE3	8.073878628	donor	2.691292876	8.073878628	ACATACTCACACACATCAAT	5	0.45654834761321905	TGTGTG	AC	10	CA	9	1	1	ENSG00000117054	ENST00000532509.5	GGC	14	FALSE	FALSE	FALSE	FALSE	NGN	NA	NA
BE3	48.98153034	acceptor	48.98153034	NA	AAATCTGCAAGAAAAATATA	13	0.3700787401574803	CAGATT	TC	5	NA	NA	1	1	ENSG00000117054	ENST00000370834.9	AGT	21	TRUE	FALSE	FALSE	FALSE	NGN	NA	NA
BE3	44.13720317	donor	44.13720317	43.73350923	CTTACCACAGTTCTCTGGAA	4	0.8327929597035665	GTGGTA	AC	5	TA	4	1	1	ENSG00000117054	ENST00000370834.9	TGT	19	FALSE	FALSE	FALSE	FALSE	NGN	NA	NA
BE3	44.13720317	donor	44.13720317	43.73350923	GTTACCAAGGTTTAGGTGCA	5	0.7874015748031495	TTGGTA	AC	5	TA	4	1	1	ENSG00000117054	ENST00000370834.9	AGT	19	FALSE	FALSE	FALSE	FALSE	NGN	NA	NA
BE3	53.69129288	donor	38.21635884	53.69129288	ACTTTACCTTTCTCCCAATC	9	0.5937934228809634	AAGGTA	AC	7	TA	6	1	1	ENSG00000117054	ENST00000370834.9	TGA	17	FALSE	FALSE	FALSE	FALSE	NGN	NA	NA
BE3	32.02638522	donor	23.01055409	32.02638522	ATACCAATTAGCTTTTCCTC	8	0.6438165817508106	TTGGTA	AC	4	TA	3	1	1	ENSG00000117054	ENST00000370834.9	CGT	20	FALSE	FALSE	FALSE	FALSE	NGN	NA	NA
BE3	51	donor	13.32189974	51	AACCTTACCTGATAGATTTT	12	0.3700787401574803	CAGGTA	AC	8	TA	7	1	1	ENSG00000117054	ENST00000370834.9	GGC	16	FALSE	FALSE	FALSE	FALSE	NGN	NA	NA
BE3	12.24538259	acceptor	12.24538259	NA	ATCTGCAAGAAAAATATAAG	13	0.3700787401574803	CAGATT	TC	2	NA	NA	1	1	ENSG00000117054	ENST00000370834.9	TGT	23	TRUE	FALSE	FALSE	FALSE	NGN	NA	NA
BE3	12.24538259	donor	10.7651715	12.24538259	TACCACAGTTCTCTGGAATG	4	0.8327929597035665	GTGGTA	AC	3	TA	2	1	1	ENSG00000117054	ENST00000370834.9	TGT	21	FALSE	FALSE	FALSE	FALSE	NGN	NA	NA
BE3	12.24538259	donor	10.7651715	12.24538259	TACCTCTACAAGTAGCTTTC	11	0.48494673459935156	GAGGTA	AC	3	TA	2	1	1	ENSG00000117054	ENST00000370834.9	CGA	21	FALSE	FALSE	FALSE	FALSE	NGN	NA	NA
BE3	51	donor	5.517150396	51	AAAGCTTACCACAGTTCTCT	4	0.8327929597035665	GTGGTA	AC	9	TA	8	1	1	ENSG00000117054	ENST00000370834.9	GGA	15	FALSE	FALSE	FALSE	FALSE	NGN	NA	NA
BE3	51	donor	5.517150396	51	GGAAGTTACCAAGGTTTAGG	5	0.7874015748031495	TTGGTA	AC	9	TA	8	1	1	ENSG00000117054	ENST00000370834.9	TGC	15	FALSE	FALSE	FALSE	FALSE	NGN	NA	NA
BE3	51	donor	5.517150396	51	TAACCTTACCTGATAGATTT	12	0.3700787401574803	CAGGTA	AC	9	TA	8	1	1	ENSG00000117054	ENST00000370834.9	TGG	15	FALSE	FALSE	FALSE	FALSE	NGN	NA	NA
BE3	4.575197889	donor	4.575197889	0.807387863	ACACACATCAATGGCTCCTC	7	0.7040296433534043	TGTGTG	AC	2	CA	1	1	1	ENSG00000117054	ENST00000370834.9	AGT	22	FALSE	FALSE	FALSE	FALSE	NGN	NA	NA
ABE	2.960422164	acceptor	NA	2.960422164	TTTTCTTGCAGATTTATGAA	13	0.3700787401574803	CAGATT	NA	NA	CA	10	1	1	ENSG00000117054	ENST00000370834.9	GGT	13	TRUE	FALSE	FALSE	FALSE	NGN	NA	NA
BE3	48.98153034	donor	2.691292876	48.98153034	GAAAGCTTACCACAGTTCTC	4	0.8327929597035665	GTGGTA	AC	10	TA	9	1	1	ENSG00000117054	ENST00000370834.9	TGG	14	FALSE	FALSE	FALSE	FALSE	NGN	NA	NA
BE3	8.073878628	donor	2.691292876	8.073878628	ACATACTCACACACATCAAT	7	0.7040296433534043	TGTGTG	AC	10	CA	9	1	1	ENSG00000117054	ENST00000370834.9	GGC	14	FALSE	FALSE	FALSE	FALSE	NGN	NA	NA
BE3	48.98153034	donor	2.691292876	48.98153034	TTAAAATTACCTCTACAAGT	11	0.48494673459935156	GAGGTA	AC	10	TA	9	1	1	ENSG00000117054	ENST00000370834.9	AGC	14	FALSE	FALSE	FALSE	FALSE	NGN	NA	NA
ABE	1.07651715	acceptor	NA	1.07651715	TTTTTCTTGCAGATTTATGA	13	0.3700787401574803	CAGATT	NA	NA	CA	11	1	1	ENSG00000117054	ENST00000370834.9	AGG	12	TRUE	FALSE	FALSE	FALSE	NGN	NA	NA
ABE	51	acceptor	NA	51	TCTTATTAGGAATTAAACAT	5	0.24254473161033796	TAGGAA	NA	NA	TA	8	1	1	ENSG00000117054	ENST00000530953.6	GGG	15	TRUE	FALSE	FALSE	FALSE	NGN	NA	NA
ABE	51	acceptor	NA	51	CTTATTAGGAATTAAACATG	5	0.24254473161033796	TAGGAA	NA	NA	TA	7	1	1	ENSG00000117054	ENST00000530953.6	GGC	16	TRUE	FALSE	FALSE	FALSE	NGN	NA	NA
ABE	48.98153034	acceptor	NA	48.98153034	TTCTTATTAGGAATTAAACA	5	0.24254473161033796	TAGGAA	NA	NA	TA	9	1	1	ENSG00000117054	ENST00000530953.6	TGG	14	TRUE	FALSE	FALSE	FALSE	NGN	NA	NA
BE3	53.69129288	donor	38.21635884	53.69129288	ACTTTACCTTTCTCCCAATC	4	0.24254473161033796	AAGGTA	AC	7	TA	6	1	1	ENSG00000117054	ENST00000530953.6	TGA	17	FALSE	FALSE	FALSE	FALSE	NGN	NA	NA
ABE	32.02638522	acceptor	NA	32.02638522	TTAGGAATTAAACATGGGCC	5	0.24254473161033796	TAGGAA	NA	NA	TA	3	1	1	ENSG00000117054	ENST00000530953.6	AGC	20	TRUE	FALSE	FALSE	FALSE	NGN	NA	NA
BE3	32.02638522	donor	23.01055409	32.02638522	ATACCAATTAGCTTTTCCTC	3	0.45725646123260433	TTGGTA	AC	4	TA	3	1	1	ENSG00000117054	ENST00000530953.6	CGT	20	FALSE	FALSE	FALSE	FALSE	NGN	NA	NA
BE3	17.08970976	acceptor	17.08970976	NA	TTAATTCCTAATAAGAAAAT	5	0.24254473161033796	TAGGAA	CC	8	NA	NA	1	1	ENSG00000117054	ENST00000530953.6	TGA	18	TRUE	FALSE	FALSE	FALSE	NGN	NA	NA
ABE	7.939313984	acceptor	NA	7.939313984	AGGAATTAAACATGGGCCAG	5	0.24254473161033796	TAGGAA	NA	NA	TA	1	1	1	ENSG00000117054	ENST00000530953.6	CGA	22	TRUE	FALSE	FALSE	FALSE	NGN	NA	NA
BE3	44.13720317	donor	44.13720317	43.73350923	CTTACCACAGTTCTCTGGAA	4	0.7337434094903339	GTGGTA	AC	5	TA	4	1	1	ENSG00000117054	ENST00000534334.5	TGT	19	FALSE	FALSE	FALSE	FALSE	NGN	NA	NA
BE3	44.13720317	donor	44.13720317	43.73350923	CCTACTCAAGCCTCAGCAAT	10	0.11072056239015815	TGAGTA	AC	5	TA	4	1	1	ENSG00000117054	ENST00000534334.5	GGC	19	FALSE	FALSE	FALSE	FALSE	NGN	NA	NA
BE3	53.69129288	donor	38.21635884	53.69129288	ACTTTACCTTTCTCCCAATC	7	0.45430579964850615	AAGGTA	AC	7	TA	6	1	1	ENSG00000117054	ENST00000534334.5	TGA	17	FALSE	FALSE	FALSE	FALSE	NGN	NA	NA
BE3	48.98153034	donor	26.91292876	48.98153034	ACCTACTCAAGCCTCAGCAA	10	0.11072056239015815	TGAGTA	AC	6	TA	5	1	1	ENSG00000117054	ENST00000534334.5	TGG	18	FALSE	FALSE	FALSE	FALSE	NGN	NA	NA
BE3	32.02638522	donor	23.01055409	32.02638522	ATACCAATTAGCTTTTCCTC	6	0.5492091388400703	TTGGTA	AC	4	TA	3	1	1	ENSG00000117054	ENST00000534334.5	CGT	20	FALSE	FALSE	FALSE	FALSE	NGN	NA	NA
BE3	12.24538259	donor	10.7651715	12.24538259	TACCACAGTTCTCTGGAATG	4	0.7337434094903339	GTGGTA	AC	3	TA	2	1	1	ENSG00000117054	ENST00000534334.5	TGT	21	FALSE	FALSE	FALSE	FALSE	NGN	NA	NA
BE3	12.24538259	donor	10.7651715	12.24538259	TACCTCTACAAGTAGCTTTC	9	0.2478031634446397	GAGGTA	AC	3	TA	2	1	1	ENSG00000117054	ENST00000534334.5	CGA	21	FALSE	FALSE	FALSE	FALSE	NGN	NA	NA
BE3	12.24538259	donor	10.7651715	12.24538259	TACTCAAGCCTCAGCAATGG	10	0.11072056239015815	TGAGTA	AC	3	TA	2	1	1	ENSG00000117054	ENST00000534334.5	CGG	21	FALSE	FALSE	FALSE	FALSE	NGN	NA	NA
BE3	51	donor	5.517150396	51	AAAGCTTACCACAGTTCTCT	4	0.7337434094903339	GTGGTA	AC	9	TA	8	1	1	ENSG00000117054	ENST00000534334.5	GGA	15	FALSE	FALSE	FALSE	FALSE	NGN	NA	NA
BE3	4.575197889	donor	4.575197889	0.807387863	ACACACATCAATGGCTCCTC	5	0.663444639718805	TGTGTG	AC	2	CA	1	1	1	ENSG00000117054	ENST00000534334.5	AGT	22	FALSE	FALSE	FALSE	FALSE	NGN	NA	NA
BE3	7.939313984	donor	4.575197889	7.939313984	ACTCAAGCCTCAGCAATGGC	10	0.11072056239015815	TGAGTA	AC	2	TA	1	1	1	ENSG00000117054	ENST00000534334.5	GGA	22	FALSE	FALSE	FALSE	FALSE	NGN	NA	NA
BE3	48.98153034	donor	2.691292876	48.98153034	GAAAGCTTACCACAGTTCTC	4	0.7337434094903339	GTGGTA	AC	10	TA	9	1	1	ENSG00000117054	ENST00000534334.5	TGG	14	FALSE	FALSE	FALSE	FALSE	NGN	NA	NA
BE3	8.073878628	donor	2.691292876	8.073878628	ACATACTCACACACATCAAT	5	0.663444639718805	TGTGTG	AC	10	CA	9	1	1	ENSG00000117054	ENST00000534334.5	GGC	14	FALSE	FALSE	FALSE	FALSE	NGN	NA	NA
BE3	48.98153034	donor	2.691292876	48.98153034	TTAAAATTACCTCTACAAGT	9	0.2478031634446397	GAGGTA	AC	10	TA	9	1	1	ENSG00000117054	ENST00000534334.5	AGC	14	FALSE	FALSE	FALSE	FALSE	NGN	NA	NA
ABE	2.556728232	acceptor	NA	2.556728232	GCACCAAGCAATATCATTTA	11	0.11072056239015815	TAGCAC	NA	NA	TA	-1	1	1	ENSG00000117054	ENST00000534334.5	TGC	23	TRUE	FALSE	FALSE	FALSE	NGN	NA	NA
BE3	1.480211082	acceptor	1.480211082	NA	GCTTGGTGCTAGAATTAAAA	11	0.11072056239015815	TAGCAC	GC	9	NA	NA	1	1	ENSG00000117054	ENST00000534334.5	AGA	17	TRUE	FALSE	FALSE	FALSE	NGN	NA	NA
BE3	48.98153034	acceptor	48.98153034	NA	AAATCTGCAAGAAAAATATA	9	0.3368719037508846	CAGATT	TC	5	NA	NA	1	1	ENSG00000117054	ENST00000525808.5	AGT	21	TRUE	FALSE	FALSE	FALSE	NGN	NA	NA
BE3	44.13720317	donor	44.13720317	43.73350923	CTTACCACAGTTCTCTGGAA	3	0.8471337579617835	GTGGTA	AC	5	TA	4	1	1	ENSG00000117054	ENST00000525808.5	TGT	19	FALSE	FALSE	FALSE	FALSE	NGN	NA	NA
BE3	53.69129288	donor	38.21635884	53.69129288	ACTTTACCTTTCTCCCAATC	5	0.6786978060863411	AAGGTA	AC	7	TA	6	1	1	ENSG00000117054	ENST00000525808.5	TGA	17	FALSE	FALSE	FALSE	FALSE	NGN	NA	NA
BE3	32.02638522	donor	23.01055409	32.02638522	ATACCAATTAGCTTTTCCTC	4	0.7551309271054494	TTGGTA	AC	4	TA	3	1	1	ENSG00000117054	ENST00000525808.5	CGT	20	FALSE	FALSE	FALSE	FALSE	NGN	NA	NA
BE3	51	donor	13.32189974	51	AACCTTACCTGATAGATTTT	8	0.3368719037508846	CAGGTA	AC	8	TA	7	1	1	ENSG00000117054	ENST00000525808.5	GGC	16	FALSE	FALSE	FALSE	FALSE	NGN	NA	NA
BE3	12.24538259	acceptor	12.24538259	NA	ATCTGCAAGAAAAATATAAG	9	0.3368719037508846	CAGATT	TC	2	NA	NA	1	1	ENSG00000117054	ENST00000525808.5	TGT	23	TRUE	FALSE	FALSE	FALSE	NGN	NA	NA
BE3	12.24538259	donor	10.7651715	12.24538259	TACCACAGTTCTCTGGAATG	3	0.8471337579617835	GTGGTA	AC	3	TA	2	1	1	ENSG00000117054	ENST00000525808.5	TGT	21	FALSE	FALSE	FALSE	FALSE	NGN	NA	NA
BE3	12.24538259	donor	10.7651715	12.24538259	TACCTCTACAAGTAGCTTTC	7	0.5123849964614295	GAGGTA	AC	3	TA	2	1	1	ENSG00000117054	ENST00000525808.5	CGA	21	FALSE	FALSE	FALSE	FALSE	NGN	NA	NA
BE3	51	donor	5.517150396	51	AAAGCTTACCACAGTTCTCT	3	0.8471337579617835	GTGGTA	AC	9	TA	8	1	1	ENSG00000117054	ENST00000525808.5	GGA	15	FALSE	FALSE	FALSE	FALSE	NGN	NA	NA
BE3	51	donor	5.517150396	51	TAACCTTACCTGATAGATTT	8	0.3368719037508846	CAGGTA	AC	9	TA	8	1	1	ENSG00000117054	ENST00000525808.5	TGG	15	FALSE	FALSE	FALSE	FALSE	NGN	NA	NA
ABE	2.960422164	acceptor	NA	2.960422164	TTTTCTTGCAGATTTATGAA	9	0.3368719037508846	CAGATT	NA	NA	CA	10	1	1	ENSG00000117054	ENST00000525808.5	GGT	13	TRUE	FALSE	FALSE	FALSE	NGN	NA	NA
BE3	48.98153034	donor	2.691292876	48.98153034	GAAAGCTTACCACAGTTCTC	3	0.8471337579617835	GTGGTA	AC	10	TA	9	1	1	ENSG00000117054	ENST00000525808.5	TGG	14	FALSE	FALSE	FALSE	FALSE	NGN	NA	NA
BE3	48.98153034	donor	2.691292876	48.98153034	TTAAAATTACCTCTACAAGT	7	0.5123849964614295	GAGGTA	AC	10	TA	9	1	1	ENSG00000117054	ENST00000525808.5	AGC	14	FALSE	FALSE	FALSE	FALSE	NGN	NA	NA
ABE	1.07651715	acceptor	NA	1.07651715	TTTTTCTTGCAGATTTATGA	9	0.3368719037508846	CAGATT	NA	NA	CA	11	1	1	ENSG00000117054	ENST00000525808.5	AGG	12	TRUE	FALSE	FALSE	FALSE	NGN	NA	NA
BE3	48.98153034	acceptor	48.98153034	NA	AAATCTGCAAGAAAAATATA	12	0.08863636363636362	CAGATT	TC	5	NA	NA	1	1	ENSG00000117054	ENST00000420607.6	AGT	21	TRUE	FALSE	FALSE	FALSE	NGN	NA	NA
BE3	44.13720317	donor	44.13720317	43.73350923	CTTACCACAGTTCTCTGGAA	4	0.7712121212121212	GTGGTA	AC	5	TA	4	1	1	ENSG00000117054	ENST00000420607.6	TGT	19	FALSE	FALSE	FALSE	FALSE	NGN	NA	NA
BE3	53.69129288	donor	38.21635884	53.69129288	ACTTTACCTTTCTCCCAATC	8	0.4545454545454546	AAGGTA	AC	7	TA	6	1	1	ENSG00000117054	ENST00000420607.6	TGA	17	FALSE	FALSE	FALSE	FALSE	NGN	NA	NA
BE3	32.02638522	donor	23.01055409	32.02638522	ATACCAATTAGCTTTTCCTC	7	0.5363636363636364	TTGGTA	AC	4	TA	3	1	1	ENSG00000117054	ENST00000420607.6	CGT	20	FALSE	FALSE	FALSE	FALSE	NGN	NA	NA
BE3	51	donor	13.32189974	51	AACCTTACCTGATAGATTTT	11	0.08863636363636362	CAGGTA	AC	8	TA	7	1	1	ENSG00000117054	ENST00000420607.6	GGC	16	FALSE	FALSE	FALSE	FALSE	NGN	NA	NA
BE3	12.24538259	acceptor	12.24538259	NA	ATCTGCAAGAAAAATATAAG	12	0.08863636363636362	CAGATT	TC	2	NA	NA	1	1	ENSG00000117054	ENST00000420607.6	TGT	23	TRUE	FALSE	FALSE	FALSE	NGN	NA	NA
BE3	12.24538259	donor	10.7651715	12.24538259	TACCACAGTTCTCTGGAATG	4	0.7712121212121212	GTGGTA	AC	3	TA	2	1	1	ENSG00000117054	ENST00000420607.6	TGT	21	FALSE	FALSE	FALSE	FALSE	NGN	NA	NA
BE3	12.24538259	donor	10.7651715	12.24538259	TACCTCTACAAGTAGCTTTC	10	0.2765151515151515	GAGGTA	AC	3	TA	2	1	1	ENSG00000117054	ENST00000420607.6	CGA	21	FALSE	FALSE	FALSE	FALSE	NGN	NA	NA
BE3	51	donor	5.517150396	51	AAAGCTTACCACAGTTCTCT	4	0.7712121212121212	GTGGTA	AC	9	TA	8	1	1	ENSG00000117054	ENST00000420607.6	GGA	15	FALSE	FALSE	FALSE	FALSE	NGN	NA	NA
BE3	51	donor	5.517150396	51	TAACCTTACCTGATAGATTT	11	0.08863636363636362	CAGGTA	AC	9	TA	8	1	1	ENSG00000117054	ENST00000420607.6	TGG	15	FALSE	FALSE	FALSE	FALSE	NGN	NA	NA
BE3	4.575197889	donor	4.575197889	0.807387863	ACACACATCAATGGCTCCTC	6	0.6348484848484848	TGTGTG	AC	2	CA	1	1	1	ENSG00000117054	ENST00000420607.6	AGT	22	FALSE	FALSE	FALSE	FALSE	NGN	NA	NA
ABE	2.960422164	acceptor	NA	2.960422164	TTTTCTTGCAGATTTATGAA	12	0.08863636363636362	CAGATT	NA	NA	CA	10	1	1	ENSG00000117054	ENST00000420607.6	GGT	13	TRUE	FALSE	FALSE	FALSE	NGN	NA	NA
BE3	48.98153034	donor	2.691292876	48.98153034	GAAAGCTTACCACAGTTCTC	4	0.7712121212121212	GTGGTA	AC	10	TA	9	1	1	ENSG00000117054	ENST00000420607.6	TGG	14	FALSE	FALSE	FALSE	FALSE	NGN	NA	NA
BE3	8.073878628	donor	2.691292876	8.073878628	ACATACTCACACACATCAAT	6	0.6348484848484848	TGTGTG	AC	10	CA	9	1	1	ENSG00000117054	ENST00000420607.6	GGC	14	FALSE	FALSE	FALSE	FALSE	NGN	NA	NA
BE3	48.98153034	donor	2.691292876	48.98153034	TTAAAATTACCTCTACAAGT	10	0.2765151515151515	GAGGTA	AC	10	TA	9	1	1	ENSG00000117054	ENST00000420607.6	AGC	14	FALSE	FALSE	FALSE	FALSE	NGN	NA	NA
ABE	1.07651715	acceptor	NA	1.07651715	TTTTTCTTGCAGATTTATGA	12	0.08863636363636362	CAGATT	NA	NA	CA	11	1	1	ENSG00000117054	ENST00000420607.6	AGG	12	TRUE	FALSE	FALSE	FALSE	NGN	NA	NA
BE3	45.21372032	acceptor	45.21372032	NA	AGTGCCCTTTCAAAATAAAG	5	0.14417744916820707	AAGGGC	CC	7	NA	NA	1	1	ENSG00000117054	ENST00000528016.1	TGG	19	TRUE	FALSE	FALSE	FALSE	NGN	NA	NA
ABE	44.13720317	acceptor	NA	44.13720317	TGAAAGGGCACTCCACAGAA	5	0.14417744916820707	AAGGGC	NA	NA	AA	5	1	1	ENSG00000117054	ENST00000528016.1	GGA	18	TRUE	FALSE	FALSE	FALSE	NGN	NA	NA
BE3	43.3298153	acceptor	43.3298153	NA	GTGCCCTTTCAAAATAAAGT	5	0.14417744916820707	AAGGGC	CC	6	NA	NA	1	1	ENSG00000117054	ENST00000528016.1	GGT	20	TRUE	FALSE	FALSE	FALSE	NGN	NA	NA
BE3	43.3298153	donor	38.21635884	43.3298153	GACTCACAGTTCCACGGCTG	3	0.589648798521257	ACTGTG	AC	7	CA	6	1	1	ENSG00000117054	ENST00000528016.1	GGG	17	FALSE	FALSE	FALSE	FALSE	NGN	NA	NA
ABE	26.91292876	acceptor	NA	26.91292876	TTGAAAGGGCACTCCACAGA	5	0.14417744916820707	AAGGGC	NA	NA	AA	6	1	1	ENSG00000117054	ENST00000528016.1	AGG	17	TRUE	FALSE	FALSE	FALSE	NGN	NA	NA
BE3	41.176781	donor	26.91292876	41.176781	ACTCACAGTTCCACGGCTGG	3	0.589648798521257	ACTGTG	AC	6	CA	5	1	1	ENSG00000117054	ENST00000528016.1	GGA	18	FALSE	FALSE	FALSE	FALSE	NGN	NA	NA
BE3	23.01055409	donor	23.01055409	11.16886544	TCACAGTTCCACGGCTGGGG	3	0.589648798521257	ACTGTG	AC	4	CA	3	1	1	ENSG00000117054	ENST00000528016.1	AGG	20	FALSE	FALSE	FALSE	FALSE	NGN	NA	NA
BE3	32.02638522	donor	23.01055409	32.02638522	TTACCATGTCTAACAGGGAA	4	0.14417744916820707	ATGGTA	AC	4	TA	3	1	1	ENSG00000117054	ENST00000528016.1	AGG	20	FALSE	FALSE	FALSE	FALSE	NGN	NA	NA
BE3	45.21372032	donor	13.32189974	45.21372032	TGACTCACAGTTCCACGGCT	3	0.589648798521257	ACTGTG	AC	8	CA	7	1	1	ENSG00000117054	ENST00000528016.1	GGG	16	FALSE	FALSE	FALSE	FALSE	NGN	NA	NA
BE3	51	donor	13.32189974	51	ACACTTACCATGTCTAACAG	4	0.14417744916820707	ATGGTA	AC	8	TA	7	1	1	ENSG00000117054	ENST00000528016.1	GGA	16	FALSE	FALSE	FALSE	FALSE	NGN	NA	NA
BE3	12.24538259	donor	10.7651715	12.24538259	TACCTCTACAAGTAGCTTTC	2	0.7097966728280961	GAGGTA	AC	3	TA	2	1	1	ENSG00000117054	ENST00000528016.1	CGA	21	FALSE	FALSE	FALSE	FALSE	NGN	NA	NA
BE3	21.93403694	donor	10.7651715	21.93403694	CACAGTTCCACGGCTGGGGA	3	0.589648798521257	ACTGTG	AC	3	CA	2	1	1	ENSG00000117054	ENST00000528016.1	GGC	21	FALSE	FALSE	FALSE	FALSE	NGN	NA	NA
BE3	12.24538259	donor	10.7651715	12.24538259	TACCATGTCTAACAGGGAAA	4	0.14417744916820707	ATGGTA	AC	3	TA	2	1	1	ENSG00000117054	ENST00000528016.1	GGA	21	FALSE	FALSE	FALSE	FALSE	NGN	NA	NA
BE3	8.073878628	acceptor	8.073878628	NA	GGAGTGCCCTTTCAAAATAA	5	0.14417744916820707	AAGGGC	CC	9	NA	NA	1	1	ENSG00000117054	ENST00000528016.1	AGT	17	TRUE	FALSE	FALSE	FALSE	NGN	NA	NA
ABE	5.517150396	acceptor	NA	5.517150396	ATTTTGAAAGGGCACTCCAC	5	0.14417744916820707	AAGGGC	NA	NA	AA	9	1	1	ENSG00000117054	ENST00000528016.1	AGA	14	TRUE	FALSE	FALSE	FALSE	NGN	NA	NA
BE3	17.08970976	donor	5.517150396	17.08970976	TTGACTCACAGTTCCACGGC	3	0.589648798521257	ACTGTG	AC	9	CA	8	1	1	ENSG00000117054	ENST00000528016.1	TGG	15	FALSE	FALSE	FALSE	FALSE	NGN	NA	NA
BE3	51	donor	5.517150396	51	CACACTTACCATGTCTAACA	4	0.14417744916820707	ATGGTA	AC	9	TA	8	1	1	ENSG00000117054	ENST00000528016.1	GGG	15	FALSE	FALSE	FALSE	FALSE	NGN	NA	NA
ABE	4.575197889	acceptor	NA	4.575197889	AAGGGCACTCCACAGAAGGA	5	0.14417744916820707	AAGGGC	NA	NA	AA	2	1	1	ENSG00000117054	ENST00000528016.1	TGT	21	TRUE	FALSE	FALSE	FALSE	NGN	NA	NA
BE3	48.98153034	donor	2.691292876	48.98153034	TTAAAATTACCTCTACAAGT	2	0.7097966728280961	GAGGTA	AC	10	TA	9	1	1	ENSG00000117054	ENST00000528016.1	AGC	14	FALSE	FALSE	FALSE	FALSE	NGN	NA	NA
BE3	48.98153034	donor	2.691292876	48.98153034	TCACACTTACCATGTCTAAC	4	0.14417744916820707	ATGGTA	AC	10	TA	9	1	1	ENSG00000117054	ENST00000528016.1	AGG	14	FALSE	FALSE	FALSE	FALSE	NGN	NA	NA
BE3	44.13720317	donor	44.13720317	43.73350923	CATACATAATCATCTTTCTT	2	0.878950907868191	TATGTA	AC	5	TA	4	1	1	ENSG00000137955	ENST00000319942.7	TGA	19	FALSE	FALSE	FALSE	FALSE	NGN	NA	NA
BE3	44.13720317	donor	44.13720317	43.73350923	TTTACCTGGACAGCACTAAG	3	0.7464694014794889	CAGGTA	AC	5	TA	4	1	1	ENSG00000137955	ENST00000319942.7	AGT	19	FALSE	FALSE	FALSE	FALSE	NGN	NA	NA
BE3	44.13720317	donor	44.13720317	43.73350923	CTTACCAACAAAGCCAAAGT	5	0.6408876933423	TTGGTA	AC	5	TA	4	1	1	ENSG00000137955	ENST00000319942.7	TGC	19	FALSE	FALSE	FALSE	FALSE	NGN	NA	NA
BE3	53.69129288	donor	38.21635884	53.69129288	TATTTACCTGGACAGCACTA	3	0.7464694014794889	CAGGTA	AC	7	TA	6	1	1	ENSG00000137955	ENST00000319942.7	AGA	17	FALSE	FALSE	FALSE	FALSE	NGN	NA	NA
BE3	53.69129288	donor	38.21635884	53.69129288	ACATTACCCCAAATATCTCC	4	0.675857431069267	GGGGTA	AC	7	TA	6	1	1	ENSG00000137955	ENST00000319942.7	AGC	17	FALSE	FALSE	FALSE	FALSE	NGN	NA	NA
BE3	51	donor	13.32189974	51	AAGCTTACCAACAAAGCCAA	5	0.6408876933423	TTGGTA	AC	8	TA	7	1	1	ENSG00000137955	ENST00000319942.7	AGT	16	FALSE	FALSE	FALSE	FALSE	NGN	NA	NA
BE3	51	donor	13.32189974	51	TAAATTACCTGCCCAGCATG	6	0.5669132481506389	CAGGTA	AC	8	TA	7	1	1	ENSG00000137955	ENST00000319942.7	GGA	16	FALSE	FALSE	FALSE	FALSE	NGN	NA	NA
BE3	12.24538259	donor	10.7651715	12.24538259	TACATAATCATCTTTCTTTG	2	0.878950907868191	TATGTA	AC	3	TA	2	1	1	ENSG00000137955	ENST00000319942.7	AGC	21	FALSE	FALSE	FALSE	FALSE	NGN	NA	NA
BE3	12.24538259	donor	10.7651715	12.24538259	TACCTGGACAGCACTAAGAG	3	0.7464694014794889	CAGGTA	AC	3	TA	2	1	1	ENSG00000137955	ENST00000319942.7	TGT	21	FALSE	FALSE	FALSE	FALSE	NGN	NA	NA
BE3	12.24538259	donor	10.7651715	12.24538259	TACCTTCTCCGGCCTTCCAT	7	0.48285137861466043	AAGGTA	AC	3	TA	2	1	1	ENSG00000137955	ENST00000319942.7	TGA	21	FALSE	FALSE	FALSE	FALSE	NGN	NA	NA
BE3	51	donor	5.517150396	51	ATAAATTACCTGCCCAGCAT	6	0.5669132481506389	CAGGTA	AC	9	TA	8	1	1	ENSG00000137955	ENST00000319942.7	GGG	15	FALSE	FALSE	FALSE	FALSE	NGN	NA	NA
BE3	7.939313984	donor	4.575197889	7.939313984	ACCTGCCCAGCATGGGATTC	6	0.5669132481506389	CAGGTA	AC	2	TA	1	1	1	ENSG00000137955	ENST00000319942.7	AGA	22	FALSE	FALSE	FALSE	FALSE	NGN	NA	NA
BE3	2.960422164	acceptor	2.960422164	NA	AGGATCCACCTATTTAAAAA	9	0.3826496301277741	TAGGTG	CC	10	NA	NA	1	1	ENSG00000137955	ENST00000319942.7	AGA	16	TRUE	FALSE	FALSE	FALSE	NGN	NA	NA
BE3	48.98153034	donor	2.691292876	48.98153034	CATAAATTACCTGCCCAGCA	6	0.5669132481506389	CAGGTA	AC	10	TA	9	1	1	ENSG00000137955	ENST00000319942.7	TGG	14	FALSE	FALSE	FALSE	FALSE	NGN	NA	NA
BE3	51	acceptor	51	NA	AAGAATCTGCAATAAAGACA	4	0.3169291338582677	CAGATT	TC	7	NA	NA	1	1	ENSG00000137955	ENST00000370826.3	AGT	19	TRUE	FALSE	FALSE	FALSE	NGN	NA	NA
BE3	44.13720317	donor	44.13720317	43.73350923	CATACATAATCATCTTTCTT	2	0.704724409448819	TATGTA	AC	5	TA	4	1	1	ENSG00000137955	ENST00000370826.3	TGA	19	FALSE	FALSE	FALSE	FALSE	NGN	NA	NA
BE3	44.13720317	donor	44.13720317	43.73350923	TTTACCTGGACAGCACTAAG	3	0.3169291338582677	CAGGTA	AC	5	TA	4	1	1	ENSG00000137955	ENST00000370826.3	AGT	19	FALSE	FALSE	FALSE	FALSE	NGN	NA	NA
ABE	41.176781	acceptor	NA	41.176781	TTGCAGATTCTTACGCTGTA	4	0.3169291338582677	CAGATT	NA	NA	CA	5	1	1	ENSG00000137955	ENST00000370826.3	TGA	18	TRUE	FALSE	FALSE	FALSE	NGN	NA	NA
BE3	53.69129288	donor	38.21635884	53.69129288	TATTTACCTGGACAGCACTA	3	0.3169291338582677	CAGGTA	AC	7	TA	6	1	1	ENSG00000137955	ENST00000370826.3	AGA	17	FALSE	FALSE	FALSE	FALSE	NGN	NA	NA
BE3	12.24538259	donor	10.7651715	12.24538259	TACATAATCATCTTTCTTTG	2	0.704724409448819	TATGTA	AC	3	TA	2	1	1	ENSG00000137955	ENST00000370826.3	AGC	21	FALSE	FALSE	FALSE	FALSE	NGN	NA	NA
BE3	12.24538259	donor	10.7651715	12.24538259	TACCTGGACAGCACTAAGAG	3	0.3169291338582677	CAGGTA	AC	3	TA	2	1	1	ENSG00000137955	ENST00000370826.3	TGT	21	FALSE	FALSE	FALSE	FALSE	NGN	NA	NA
ABE	8.073878628	acceptor	NA	8.073878628	TTTATTGCAGATTCTTACGC	4	0.3169291338582677	CAGATT	NA	NA	CA	9	1	1	ENSG00000137955	ENST00000370826.3	TGT	14	TRUE	FALSE	FALSE	FALSE	NGN	NA	NA
BE3	7.939313984	acceptor	7.939313984	NA	AGCGTAAGAATCTGCAATAA	4	0.3169291338582677	CAGATT	TC	12	NA	NA	1	1	ENSG00000137955	ENST00000370826.3	AGA	14	TRUE	FALSE	FALSE	FALSE	NGN	NA	NA
ABE	0.807387863	acceptor	NA	0.807387863	AGATTCTTACGCTGTATGAC	4	0.3169291338582677	CAGATT	NA	NA	CA	1	1	1	ENSG00000137955	ENST00000370826.3	AGT	22	TRUE	FALSE	FALSE	FALSE	NGN	NA	NA
ABE	45.21372032	acceptor	NA	45.21372032	AATGACAGCAAAACCAAAGG	20	0.16697473813924835	CAGCAA	NA	NA	CA	7	1	1	ENSG00000057468	ENST00000263187.3	AGT	16	TRUE	FALSE	FALSE	FALSE	NGN	NA	NA
BE3	44.13720317	donor	44.13720317	23.01055409	TGAACCTTAATAAATTCTGA	12	0.45502156500308066	AAGGTT	AC	5	AA	4	1	1	ENSG00000057468	ENST00000263187.3	AGG	19	FALSE	FALSE	FALSE	FALSE	NGN	NA	NA
BE3	44.13720317	donor	44.13720317	43.73350923	CTTACCATAGTCAGAAAGAG	14	0.3850893407270487	ATGGTA	AC	5	TA	4	1	1	ENSG00000057468	ENST00000263187.3	TGC	19	FALSE	FALSE	FALSE	FALSE	NGN	NA	NA
BE3	53.69129288	donor	38.21635884	53.69129288	AACATACCGTGTCTTGCTTT	8	0.5914972273567467	ACGGTA	AC	7	TA	6	1	1	ENSG00000057468	ENST00000263187.3	GGA	17	FALSE	FALSE	FALSE	FALSE	NGN	NA	NA
BE3	38.21635884	donor	38.21635884	26.91292876	CAAAGACCTCTTGTCTTCCA	10	0.5489833641404807	GAGGTC	AC	7	GA	6	1	1	ENSG00000057468	ENST00000263187.3	AGG	17	FALSE	FALSE	FALSE	FALSE	NGN	NA	NA
BE3	53.69129288	donor	38.21635884	53.69129288	AACTTACCATAGTCAGAAAG	14	0.3850893407270487	ATGGTA	AC	7	TA	6	1	1	ENSG00000057468	ENST00000263187.3	AGT	17	FALSE	FALSE	FALSE	FALSE	NGN	NA	NA
BE3	53.69129288	donor	38.21635884	53.69129288	AGAATACCTTTAAGCTCAGT	17	0.24768946395563773	AAGGTA	AC	7	TA	6	1	1	ENSG00000057468	ENST00000263187.3	AGA	17	FALSE	FALSE	FALSE	FALSE	NGN	NA	NA
BE3	48.98153034	donor	26.91292876	48.98153034	TTTTACCTGAATATCCCACT	2	0.837030191004313	CAGGTA	AC	6	TA	5	1	1	ENSG00000057468	ENST00000263187.3	TGT	18	FALSE	FALSE	FALSE	FALSE	NGN	NA	NA
BE3	48.98153034	donor	26.91292876	48.98153034	ACTTACCTTTGCATATGTTG	3	0.7877387553912507	AAGGTA	AC	6	TA	5	1	1	ENSG00000057468	ENST00000263187.3	TGT	18	FALSE	FALSE	FALSE	FALSE	NGN	NA	NA
BE3	48.98153034	donor	26.91292876	48.98153034	ACTTACCTTGAAATTTTCTG	4	0.7538508934072705	AAGGTA	AC	6	TA	5	1	1	ENSG00000057468	ENST00000263187.3	TGA	18	FALSE	FALSE	FALSE	FALSE	NGN	NA	NA
BE3	26.91292876	donor	26.91292876	8.612137203	AAAGACCTCTTGTCTTCCAA	10	0.5489833641404807	GAGGTC	AC	6	GA	5	1	1	ENSG00000057468	ENST00000263187.3	GGA	18	FALSE	FALSE	FALSE	FALSE	NGN	NA	NA
BE3	32.02638522	donor	23.01055409	32.02638522	TTACCTGAATATCCCACTTG	2	0.837030191004313	CAGGTA	AC	4	TA	3	1	1	ENSG00000057468	ENST00000263187.3	TGG	20	FALSE	FALSE	FALSE	FALSE	NGN	NA	NA
BE3	32.02638522	donor	23.01055409	32.02638522	TTACCTTTAAAGGATCCACA	9	0.5686999383857054	AAGGTA	AC	4	TA	3	1	1	ENSG00000057468	ENST00000263187.3	AGT	20	FALSE	FALSE	FALSE	FALSE	NGN	NA	NA
BE3	23.01055409	donor	23.01055409	10.7651715	GAACCTTAATAAATTCTGAA	12	0.45502156500308066	AAGGTT	AC	4	AA	3	1	1	ENSG00000057468	ENST00000263187.3	GGA	20	FALSE	FALSE	FALSE	FALSE	NGN	NA	NA
BE3	32.02638522	donor	23.01055409	32.02638522	TTACATATAAGTCATGTGAT	13	0.42329020332717193	TATGTA	AC	4	TA	3	1	1	ENSG00000057468	ENST00000263187.3	AGA	20	FALSE	FALSE	FALSE	FALSE	NGN	NA	NA
BE3	32.02638522	donor	23.01055409	32.02638522	GTACCATAATTTTTCTCTTC	18	0.19408502772643255	ATGGTA	AC	4	TA	3	1	1	ENSG00000057468	ENST00000263187.3	TGT	20	FALSE	FALSE	FALSE	FALSE	NGN	NA	NA
BE3	51	donor	13.32189974	51	ATACTTACCTTTGCATATGT	3	0.7877387553912507	AAGGTA	AC	8	TA	7	1	1	ENSG00000057468	ENST00000263187.3	TGT	16	FALSE	FALSE	FALSE	FALSE	NGN	NA	NA
BE3	51	donor	13.32189974	51	TCACTTACCTTGAAATTTTC	4	0.7538508934072705	AAGGTA	AC	8	TA	7	1	1	ENSG00000057468	ENST00000263187.3	TGT	16	FALSE	FALSE	FALSE	FALSE	NGN	NA	NA
BE3	51	donor	13.32189974	51	AAACATACCGTGTCTTGCTT	8	0.5914972273567467	ACGGTA	AC	8	TA	7	1	1	ENSG00000057468	ENST00000263187.3	TGG	16	FALSE	FALSE	FALSE	FALSE	NGN	NA	NA
BE3	38.21635884	donor	13.32189974	38.21635884	AAATGAACCTTAATAAATTC	12	0.45502156500308066	AAGGTT	AC	8	AA	7	1	1	ENSG00000057468	ENST00000263187.3	TGA	16	FALSE	FALSE	FALSE	FALSE	NGN	NA	NA
BE3	51	donor	13.32189974	51	GCTCTTACATATAAGTCATG	13	0.42329020332717193	TATGTA	AC	8	TA	7	1	1	ENSG00000057468	ENST00000263187.3	TGA	16	FALSE	FALSE	FALSE	FALSE	NGN	NA	NA
BE3	51	donor	13.32189974	51	TTTCTTACCAAAATTTGTCT	19	0.16697473813924835	TTGGTA	AC	8	TA	7	1	1	ENSG00000057468	ENST00000263187.3	CGT	16	FALSE	FALSE	FALSE	FALSE	NGN	NA	NA
BE3	12.24538259	donor	10.7651715	12.24538259	TACCTGAATATCCCACTTGT	2	0.837030191004313	CAGGTA	AC	3	TA	2	1	1	ENSG00000057468	ENST00000263187.3	GGT	21	FALSE	FALSE	FALSE	FALSE	NGN	NA	NA
BE3	12.24538259	donor	10.7651715	12.24538259	TACCTTTGCATATGTTGTGT	3	0.7877387553912507	AAGGTA	AC	3	TA	2	1	1	ENSG00000057468	ENST00000263187.3	TGT	21	FALSE	FALSE	FALSE	FALSE	NGN	NA	NA
BE3	12.24538259	donor	10.7651715	12.24538259	TACCAATCTGGGCCATAATC	15	0.3234750462107209	TTGGTA	AC	3	TA	2	1	1	ENSG00000057468	ENST00000263187.3	TGA	21	FALSE	FALSE	FALSE	FALSE	NGN	NA	NA
ABE	8.073878628	acceptor	NA	8.073878628	TCAATGACAGCAAAACCAAA	20	0.16697473813924835	CAGCAA	NA	NA	CA	9	1	1	ENSG00000057468	ENST00000263187.3	GGA	14	TRUE	FALSE	FALSE	FALSE	NGN	NA	NA
BE3	51	donor	5.517150396	51	GCAACTTACCATAGTCAGAA	14	0.3850893407270487	ATGGTA	AC	9	TA	8	1	1	ENSG00000057468	ENST00000263187.3	AGA	15	FALSE	FALSE	FALSE	FALSE	NGN	NA	NA
BE3	7.939313984	donor	4.575197889	7.939313984	ACTTGGACTGAACCTCCATT	5	0.7184226740603821	CAAGTA	AC	2	TA	1	1	1	ENSG00000057468	ENST00000263187.3	AGG	22	FALSE	FALSE	FALSE	FALSE	NGN	NA	NA
BE3	7.939313984	donor	4.575197889	7.939313984	ACCATAGTCAGAAAGAGTGC	14	0.3850893407270487	ATGGTA	AC	2	TA	1	1	1	ENSG00000057468	ENST00000263187.3	AGG	22	FALSE	FALSE	FALSE	FALSE	NGN	NA	NA
BE3	7.939313984	donor	4.575197889	7.939313984	ACCATAATTTTTCTCTTCTG	18	0.19408502772643255	ATGGTA	AC	2	TA	1	1	1	ENSG00000057468	ENST00000263187.3	TGA	22	FALSE	FALSE	FALSE	FALSE	NGN	NA	NA
ABE	2.960422164	acceptor	NA	2.960422164	TTCAATGACAGCAAAACCAA	20	0.16697473813924835	CAGCAA	NA	NA	CA	10	1	1	ENSG00000057468	ENST00000263187.3	AGG	13	TRUE	FALSE	FALSE	FALSE	NGN	NA	NA
BE3	48.98153034	donor	2.691292876	48.98153034	ATGCTCTTACATATAAGTCA	13	0.42329020332717193	TATGTA	AC	10	TA	9	1	1	ENSG00000057468	ENST00000263187.3	TGT	14	FALSE	FALSE	FALSE	FALSE	NGN	NA	NA
BE3	48.98153034	donor	2.691292876	48.98153034	AAAAGAATACCTTTAAGCTC	17	0.24768946395563773	AAGGTA	AC	10	TA	9	1	1	ENSG00000057468	ENST00000263187.3	AGT	14	FALSE	FALSE	FALSE	FALSE	NGN	NA	NA
BE3	44.13720317	donor	44.13720317	43.73350923	CTTACCTTTATTTCCTTGAC	2	0.25815217391304346	AAGGTA	AC	5	TA	4	-1	1	ENSG00000154007	ENST00000284142.6	TGA	19	FALSE	FALSE	FALSE	FALSE	NGN	NA	NA
ABE	41.176781	acceptor	NA	41.176781	CTTCAGACACAGCTGAGTTT	3	0.25815217391304346	CAGACA	NA	NA	CA	5	-1	1	ENSG00000154007	ENST00000284142.6	AGG	18	TRUE	FALSE	FALSE	FALSE	NGN	NA	NA
ABE	18.30079156	acceptor	NA	18.30079156	TTCAGACACAGCTGAGTTTA	3	0.25815217391304346	CAGACA	NA	NA	CA	4	-1	1	ENSG00000154007	ENST00000284142.6	GGA	19	TRUE	FALSE	FALSE	FALSE	NGN	NA	NA
BE3	7.939313984	acceptor	7.939313984	NA	CTCAGCTGTGTCTGAAGAAA	3	0.25815217391304346	CAGACA	TC	12	NA	NA	-1	1	ENSG00000154007	ENST00000284142.6	AGC	14	TRUE	FALSE	FALSE	FALSE	NGN	NA	NA
BE3	51	donor	5.517150396	51	TTTTCTTACCTTTATTTCCT	2	0.25815217391304346	AAGGTA	AC	9	TA	8	-1	1	ENSG00000154007	ENST00000284142.6	TGA	15	FALSE	FALSE	FALSE	FALSE	NGN	NA	NA
ABE	2.960422164	acceptor	NA	2.960422164	CTTTTCTTCAGACACAGCTG	3	0.25815217391304346	CAGACA	NA	NA	CA	10	-1	1	ENSG00000154007	ENST00000284142.6	AGT	13	TRUE	FALSE	FALSE	FALSE	NGN	NA	NA
BE3	5.517150396	donor	2.691292876	5.517150396	CAATAAAAACTTACATGAAG	3	0	TAAGTT	AC	10	AA	9	-1	1	ENSG00000154007	ENST00000284142.6	TGA	14	TRUE	FALSE	FALSE	TRUE	NGN	NA	NA
ABE	0.807387863	acceptor	NA	0.807387863	AGACACAGCTGAGTTTAGGA	3	0.25815217391304346	CAGACA	NA	NA	CA	1	-1	1	ENSG00000154007	ENST00000284142.6	AGA	22	TRUE	FALSE	FALSE	FALSE	NGN	NA	NA
ABE	53.69129288	acceptor	NA	53.69129288	TTTCTAGGACAGAAGGGTAT	5	0.8723745624270711	TAGGAC	NA	NA	TA	6	1	1	ENSG00000184005	ENST00000328299.3	AGA	17	TRUE	FALSE	FALSE	FALSE	NGN	NA	NA
BE3	18.30079156	acceptor	18.30079156	NA	GTCCTAGAAAAGAAAAAAAA	5	0.8723745624270711	TAGGAC	CC	4	NA	NA	1	1	ENSG00000184005	ENST00000328299.3	AGA	22	TRUE	FALSE	FALSE	FALSE	NGN	NA	NA
ABE	12.24538259	acceptor	NA	12.24538259	TTTCTTTTCTAGGACAGAAG	5	0.8723745624270711	TAGGAC	NA	NA	TA	11	1	1	ENSG00000184005	ENST00000328299.3	GGT	12	TRUE	FALSE	FALSE	FALSE	NGN	NA	NA
ABE	7.939313984	acceptor	NA	7.939313984	TTTTCTTTTCTAGGACAGAA	5	0.8723745624270711	TAGGAC	NA	NA	TA	12	1	1	ENSG00000184005	ENST00000328299.3	GGG	11	TRUE	FALSE	FALSE	FALSE	NGN	NA	NA
ABE	7.939313984	acceptor	NA	7.939313984	AGGACAGAAGGGTATAGAAA	5	0.8723745624270711	TAGGAC	NA	NA	TA	1	1	1	ENSG00000184005	ENST00000328299.3	AGT	22	TRUE	FALSE	FALSE	FALSE	NGN	NA	NA
BE3	17.08970976	donor	5.517150396	17.08970976	AGGGCTCACCTGTCCTTCCC	3	0.8879813302217037	CAGGTG	AC	9	CA	8	1	1	ENSG00000184005	ENST00000328299.3	AGT	15	FALSE	FALSE	FALSE	FALSE	NGN	NA	NA
BE3	48.98153034	donor	2.691292876	48.98153034	GTGATCTTACTTGCAGTAGG	4	0.8723745624270711	CAAGTA	AC	10	TA	9	1	1	ENSG00000184005	ENST00000328299.3	TGT	14	FALSE	FALSE	FALSE	FALSE	NGN	NA	NA
ABE	2.556728232	acceptor	NA	2.556728232	TTTTTCTTTTCTAGGACAGA	5	0.8723745624270711	TAGGAC	NA	NA	TA	13	1	1	ENSG00000184005	ENST00000328299.3	AGG	10	TRUE	FALSE	FALSE	FALSE	NGN	NA	NA
BE3	43.73350923	acceptor	43.73350923	NA	TTTCTTTAAAATAATTCAAC	3	0.009771986970684043	AAGAAA	TC	4	NA	NA	1	1	ENSG00000184005	ENST00000621530.1	TGC	22	TRUE	FALSE	FALSE	FALSE	NGN	NA	NA
BE3	17.08970976	donor	5.517150396	17.08970976	AGGGCTCACCTGTCCTTCCC	2	0.009771986970684043	CAGGTG	AC	9	CA	8	1	1	ENSG00000184005	ENST00000621530.1	AGT	15	FALSE	FALSE	FALSE	FALSE	NGN	NA	NA
BE3	45.21372032	acceptor	45.21372032	NA	GGATCCCTGTAGGAGGAAAT	5	0.7303790710090763	CAGGGA	CC	7	NA	NA	1	1	ENSG00000117069	ENST00000477717.5	TGA	19	TRUE	FALSE	FALSE	FALSE	NGN	NA	NA
BE3	44.13720317	donor	44.13720317	43.73350923	CCTACCTGCAGAAGTCTGGG	4	0.7303790710090763	CAGGTA	AC	5	TA	4	1	1	ENSG00000117069	ENST00000477717.5	GGC	19	FALSE	FALSE	FALSE	FALSE	NGN	NA	NA
BE3	41.176781	acceptor	41.176781	NA	ATCCCTGTAGGAGGAAATTG	5	0.7303790710090763	CAGGGA	CC	5	NA	NA	1	1	ENSG00000117069	ENST00000477717.5	AGA	21	TRUE	FALSE	FALSE	FALSE	NGN	NA	NA
BE3	53.69129288	donor	38.21635884	53.69129288	ATCCTACCTGCAGAAGTCTG	4	0.7303790710090763	CAGGTA	AC	7	TA	6	1	1	ENSG00000117069	ENST00000477717.5	GGG	17	FALSE	FALSE	FALSE	FALSE	NGN	NA	NA
BE3	48.98153034	donor	26.91292876	48.98153034	TCCTACCTGCAGAAGTCTGG	4	0.7303790710090763	CAGGTA	AC	6	TA	5	1	1	ENSG00000117069	ENST00000477717.5	GGG	18	FALSE	FALSE	FALSE	FALSE	NGN	NA	NA
BE3	51	donor	13.32189974	51	AATCCTACCTGCAGAAGTCT	4	0.7303790710090763	CAGGTA	AC	8	TA	7	1	1	ENSG00000117069	ENST00000477717.5	GGG	16	FALSE	FALSE	FALSE	FALSE	NGN	NA	NA
BE3	21.93403694	donor	10.7651715	21.93403694	CACCTTGTGGTCCGCCACTC	2	0.8681260010678057	AAGGTG	AC	3	CA	2	1	1	ENSG00000117069	ENST00000477717.5	CGA	21	FALSE	FALSE	FALSE	FALSE	NGN	NA	NA
BE3	51	donor	5.517150396	51	CCTTTGTACCTGTCTTTGCC	3	0.7589428723972237	CAGGTA	AC	9	TA	8	1	1	ENSG00000117069	ENST00000477717.5	AGT	15	FALSE	FALSE	FALSE	FALSE	NGN	NA	NA
BE3	51	donor	5.517150396	51	AAATCCTACCTGCAGAAGTC	4	0.7303790710090763	CAGGTA	AC	9	TA	8	1	1	ENSG00000117069	ENST00000477717.5	TGG	15	FALSE	FALSE	FALSE	FALSE	NGN	NA	NA
BE3	7.939313984	donor	4.575197889	7.939313984	ACCTGTCTTTGCCAGTCTCC	3	0.7589428723972237	CAGGTA	AC	2	TA	1	1	1	ENSG00000117069	ENST00000477717.5	TGC	22	FALSE	FALSE	FALSE	FALSE	NGN	NA	NA
ABE	0.807387863	acceptor	NA	0.807387863	AGGGATCCCAATCACCCTTC	5	0.7303790710090763	CAGGGA	NA	NA	CA	1	1	1	ENSG00000117069	ENST00000477717.5	AGT	22	TRUE	FALSE	FALSE	FALSE	NGN	NA	NA
BE3	45.21372032	acceptor	45.21372032	NA	GGATCCCTGTAGGAGGAAAT	5	0.5282926829268293	CAGGGA	CC	7	NA	NA	1	1	ENSG00000117069	ENST00000318803.6	TGA	19	TRUE	FALSE	FALSE	FALSE	NGN	NA	NA
BE3	44.13720317	donor	44.13720317	43.73350923	CCTACCTGCAGAAGTCTGGG	4	0.5282926829268293	CAGGTA	AC	5	TA	4	1	1	ENSG00000117069	ENST00000318803.6	GGC	19	FALSE	FALSE	FALSE	FALSE	NGN	NA	NA
BE3	41.176781	acceptor	41.176781	NA	ATCCCTGTAGGAGGAAATTG	5	0.5282926829268293	CAGGGA	CC	5	NA	NA	1	1	ENSG00000117069	ENST00000318803.6	AGA	21	TRUE	FALSE	FALSE	FALSE	NGN	NA	NA
BE3	53.69129288	donor	38.21635884	53.69129288	ATCCTACCTGCAGAAGTCTG	4	0.5282926829268293	CAGGTA	AC	7	TA	6	1	1	ENSG00000117069	ENST00000318803.6	GGG	17	FALSE	FALSE	FALSE	FALSE	NGN	NA	NA
BE3	48.98153034	donor	26.91292876	48.98153034	TCCTACCTGCAGAAGTCTGG	4	0.5282926829268293	CAGGTA	AC	6	TA	5	1	1	ENSG00000117069	ENST00000318803.6	GGG	18	FALSE	FALSE	FALSE	FALSE	NGN	NA	NA
BE3	51	donor	13.32189974	51	AATCCTACCTGCAGAAGTCT	4	0.5282926829268293	CAGGTA	AC	8	TA	7	1	1	ENSG00000117069	ENST00000318803.6	GGG	16	FALSE	FALSE	FALSE	FALSE	NGN	NA	NA
BE3	21.93403694	donor	10.7651715	21.93403694	CACCTTGTGGTCCGCCACTC	2	0.7780487804878049	AAGGTG	AC	3	CA	2	1	1	ENSG00000117069	ENST00000318803.6	CGA	21	FALSE	FALSE	FALSE	FALSE	NGN	NA	NA
BE3	51	donor	5.517150396	51	CCTTTGTACCTGTCTTTGCC	3	0.5785365853658537	CAGGTA	AC	9	TA	8	1	1	ENSG00000117069	ENST00000318803.6	AGT	15	FALSE	FALSE	FALSE	FALSE	NGN	NA	NA
BE3	51	donor	5.517150396	51	AAATCCTACCTGCAGAAGTC	4	0.5282926829268293	CAGGTA	AC	9	TA	8	1	1	ENSG00000117069	ENST00000318803.6	TGG	15	FALSE	FALSE	FALSE	FALSE	NGN	NA	NA
BE3	7.939313984	donor	4.575197889	7.939313984	ACCTGTCTTTGCCAGTCTCC	3	0.5785365853658537	CAGGTA	AC	2	TA	1	1	1	ENSG00000117069	ENST00000318803.6	TGC	22	FALSE	FALSE	FALSE	FALSE	NGN	NA	NA
ABE	0.807387863	acceptor	NA	0.807387863	AGGGATCCCAATCACCCTTC	5	0.5282926829268293	CAGGGA	NA	NA	CA	1	1	1	ENSG00000117069	ENST00000318803.6	AGT	22	TRUE	FALSE	FALSE	FALSE	NGN	NA	NA
BE3	44.13720317	donor	44.13720317	43.73350923	CTTACCTGTCAGGAATACCT	3	0.9432933478735005	CAGGTA	AC	5	TA	4	-1	1	ENSG00000142892	ENST00000370812.7	AGC	19	FALSE	FALSE	FALSE	FALSE	NGN	NA	NA
BE3	44.13720317	donor	44.13720317	43.73350923	CTTACAAGGTCATTCATATT	8	0.8191930207197383	CTTGTA	AC	5	TA	4	-1	1	ENSG00000142892	ENST00000370812.7	AGT	19	FALSE	FALSE	FALSE	FALSE	NGN	NA	NA
BE3	44.13720317	donor	44.13720317	23.01055409	CAAACCTGGTGTATTATCTG	10	0.7633587786259541	CAGGTT	AC	5	AA	4	-1	1	ENSG00000142892	ENST00000370812.7	AGC	19	FALSE	FALSE	FALSE	FALSE	NGN	NA	NA
ABE	41.176781	acceptor	NA	41.176781	TTGCAGAAACCGAAGCTGAA	11	0.7633587786259541	CAGAAA	NA	NA	CA	5	-1	1	ENSG00000142892	ENST00000370812.7	AGA	18	TRUE	FALSE	FALSE	FALSE	NGN	NA	NA
BE3	38.21635884	donor	38.21635884	26.91292876	TGCAAACCTGGTGTATTATC	10	0.7633587786259541	CAGGTT	AC	7	AA	6	-1	1	ENSG00000142892	ENST00000370812.7	TGA	17	FALSE	FALSE	FALSE	FALSE	NGN	NA	NA
BE3	48.98153034	donor	26.91292876	48.98153034	ACTTACCAGAACAGCCCAGT	2	0.9631406761177753	CTGGTA	AC	6	TA	5	-1	1	ENSG00000142892	ENST00000370812.7	TGT	18	FALSE	FALSE	FALSE	FALSE	NGN	NA	NA
BE3	48.98153034	donor	26.91292876	48.98153034	AATTACCTGTCATATAAATT	5	0.889640130861505	CAGGTA	AC	6	TA	5	-1	1	ENSG00000142892	ENST00000370812.7	AGA	18	FALSE	FALSE	FALSE	FALSE	NGN	NA	NA
BE3	12.24538259	acceptor	12.24538259	NA	GCTTCGGTTTCTGCAAAACA	11	0.7633587786259541	CAGAAA	TC	11	NA	NA	-1	1	ENSG00000142892	ENST00000370812.7	AGA	15	TRUE	FALSE	FALSE	FALSE	NGN	NA	NA
BE3	12.24538259	donor	10.7651715	12.24538259	TACCTGCTTTCCATGATTTC	9	0.7816793893129771	CAGGTA	AC	3	TA	2	-1	1	ENSG00000142892	ENST00000370812.7	TGA	21	FALSE	FALSE	FALSE	FALSE	NGN	NA	NA
ABE	8.073878628	acceptor	NA	8.073878628	TGTTTTGCAGAAACCGAAGC	11	0.7633587786259541	CAGAAA	NA	NA	CA	9	-1	1	ENSG00000142892	ENST00000370812.7	TGA	14	TRUE	FALSE	FALSE	FALSE	NGN	NA	NA
BE3	7.939313984	acceptor	7.939313984	NA	TCTGCAAAACAAGAATAACA	11	0.7633587786259541	CAGAAA	TC	1	NA	NA	-1	1	ENSG00000142892	ENST00000370812.7	TGA	24	TRUE	FALSE	FALSE	FALSE	NGN	NA	NA
BE3	51	donor	5.517150396	51	TATACTTACCAGAACAGCCC	2	0.9631406761177753	CTGGTA	AC	9	TA	8	-1	1	ENSG00000142892	ENST00000370812.7	AGT	15	FALSE	FALSE	FALSE	FALSE	NGN	NA	NA
BE3	7.939313984	donor	4.575197889	7.939313984	ACCAGAACAGCCCAGTTGTT	2	0.9631406761177753	CTGGTA	AC	2	TA	1	-1	1	ENSG00000142892	ENST00000370812.7	TGT	22	FALSE	FALSE	FALSE	FALSE	NGN	NA	NA
BE3	7.939313984	donor	4.575197889	7.939313984	ACCGTCTTTTCTGCCACATT	6	0.8687022900763359	ACGGTA	AC	2	TA	1	-1	1	ENSG00000142892	ENST00000370812.7	TGT	22	FALSE	FALSE	FALSE	FALSE	NGN	NA	NA
BE3	48.98153034	donor	2.691292876	48.98153034	AGATGAATACCTGCTTTCCA	9	0.7816793893129771	CAGGTA	AC	10	TA	9	-1	1	ENSG00000142892	ENST00000370812.7	TGA	14	FALSE	FALSE	FALSE	FALSE	NGN	NA	NA
ABE	0.807387863	acceptor	NA	0.807387863	AGAAACCGAAGCTGAAAGAC	11	0.7633587786259541	CAGAAA	NA	NA	CA	1	-1	1	ENSG00000142892	ENST00000370812.7	TGG	22	TRUE	FALSE	FALSE	FALSE	NGN	NA	NA
BE3	44.13720317	donor	44.13720317	43.73350923	CTTACAAGGTCATTCATATT	5	0.871461716937355	CTTGTA	AC	5	TA	4	-1	1	ENSG00000142892	ENST00000445065.5	AGT	19	FALSE	FALSE	FALSE	FALSE	NGN	NA	NA
BE3	44.13720317	donor	44.13720317	23.01055409	CAAACCTGGTGTATTATCTG	7	0.8120649651972158	CAGGTT	AC	5	AA	4	-1	1	ENSG00000142892	ENST00000445065.5	AGC	19	FALSE	FALSE	FALSE	FALSE	NGN	NA	NA
ABE	41.176781	acceptor	NA	41.176781	TTGCAGAAACCGAAGCTGAA	8	0.8120649651972158	CAGAAA	NA	NA	CA	5	-1	1	ENSG00000142892	ENST00000445065.5	AGA	18	TRUE	FALSE	FALSE	FALSE	NGN	NA	NA
BE3	38.21635884	donor	38.21635884	26.91292876	TGCAAACCTGGTGTATTATC	7	0.8120649651972158	CAGGTT	AC	7	AA	6	-1	1	ENSG00000142892	ENST00000445065.5	TGA	17	FALSE	FALSE	FALSE	FALSE	NGN	NA	NA
BE3	48.98153034	donor	26.91292876	48.98153034	AATTACCTGTCATATAAATT	2	0.9464037122969837	CAGGTA	AC	6	TA	5	-1	1	ENSG00000142892	ENST00000445065.5	AGA	18	FALSE	FALSE	FALSE	FALSE	NGN	NA	NA
BE3	12.24538259	acceptor	12.24538259	NA	GCTTCGGTTTCTGCAAAACA	8	0.8120649651972158	CAGAAA	TC	11	NA	NA	-1	1	ENSG00000142892	ENST00000445065.5	AGA	15	TRUE	FALSE	FALSE	FALSE	NGN	NA	NA
BE3	12.24538259	donor	10.7651715	12.24538259	TACCTGCTTTCCATGATTTC	6	0.831554524361949	CAGGTA	AC	3	TA	2	-1	1	ENSG00000142892	ENST00000445065.5	TGA	21	FALSE	FALSE	FALSE	FALSE	NGN	NA	NA
ABE	8.073878628	acceptor	NA	8.073878628	TGTTTTGCAGAAACCGAAGC	8	0.8120649651972158	CAGAAA	NA	NA	CA	9	-1	1	ENSG00000142892	ENST00000445065.5	TGA	14	TRUE	FALSE	FALSE	FALSE	NGN	NA	NA
BE3	7.939313984	acceptor	7.939313984	NA	TCTGCAAAACAAGAATAACA	8	0.8120649651972158	CAGAAA	TC	1	NA	NA	-1	1	ENSG00000142892	ENST00000445065.5	TGA	24	TRUE	FALSE	FALSE	FALSE	NGN	NA	NA
BE3	7.939313984	donor	4.575197889	7.939313984	ACCGTCTTTTCTGCCACATT	3	0.9241299303944316	ACGGTA	AC	2	TA	1	-1	1	ENSG00000142892	ENST00000445065.5	TGT	22	FALSE	FALSE	FALSE	FALSE	NGN	NA	NA
BE3	48.98153034	donor	2.691292876	48.98153034	AGATGAATACCTGCTTTCCA	6	0.831554524361949	CAGGTA	AC	10	TA	9	-1	1	ENSG00000142892	ENST00000445065.5	TGA	14	FALSE	FALSE	FALSE	FALSE	NGN	NA	NA
ABE	0.807387863	acceptor	NA	0.807387863	AGAAACCGAAGCTGAAAGAC	8	0.8120649651972158	CAGAAA	NA	NA	CA	1	-1	1	ENSG00000142892	ENST00000445065.5	TGG	22	TRUE	FALSE	FALSE	FALSE	NGN	NA	NA
BE3	44.13720317	donor	44.13720317	43.73350923	CTTACAAGGTCATTCATATT	4	0.5874730021598272	CTTGTA	AC	5	TA	4	-1	1	ENSG00000142892	ENST00000487906.5	AGT	19	FALSE	FALSE	FALSE	FALSE	NGN	NA	NA
BE3	44.13720317	donor	44.13720317	23.01055409	CAAACCTGGTGTATTATCTG	6	0.3110151187904968	CAGGTT	AC	5	AA	4	-1	1	ENSG00000142892	ENST00000487906.5	AGC	19	FALSE	FALSE	FALSE	FALSE	NGN	NA	NA
ABE	41.176781	acceptor	NA	41.176781	TTGCAGAAACCGAAGCTGAA	7	0.3110151187904968	CAGAAA	NA	NA	CA	5	-1	1	ENSG00000142892	ENST00000487906.5	AGA	18	TRUE	FALSE	FALSE	FALSE	NGN	NA	NA
BE3	38.21635884	donor	38.21635884	26.91292876	TGCAAACCTGGTGTATTATC	6	0.3110151187904968	CAGGTT	AC	7	AA	6	-1	1	ENSG00000142892	ENST00000487906.5	TGA	17	FALSE	FALSE	FALSE	FALSE	NGN	NA	NA
BE3	12.24538259	acceptor	12.24538259	NA	GCTTCGGTTTCTGCAAAACA	7	0.3110151187904968	CAGAAA	TC	11	NA	NA	-1	1	ENSG00000142892	ENST00000487906.5	AGA	15	TRUE	FALSE	FALSE	FALSE	NGN	NA	NA
BE3	12.24538259	donor	10.7651715	12.24538259	TACCTGCTTTCCATGATTTC	5	0.40172786177105835	CAGGTA	AC	3	TA	2	-1	1	ENSG00000142892	ENST00000487906.5	TGA	21	FALSE	FALSE	FALSE	FALSE	NGN	NA	NA
ABE	8.073878628	acceptor	NA	8.073878628	TGTTTTGCAGAAACCGAAGC	7	0.3110151187904968	CAGAAA	NA	NA	CA	9	-1	1	ENSG00000142892	ENST00000487906.5	TGA	14	TRUE	FALSE	FALSE	FALSE	NGN	NA	NA
BE3	7.939313984	acceptor	7.939313984	NA	TCTGCAAAACAAGAATAACA	7	0.3110151187904968	CAGAAA	TC	1	NA	NA	-1	1	ENSG00000142892	ENST00000487906.5	TGA	24	TRUE	FALSE	FALSE	FALSE	NGN	NA	NA
BE3	7.939313984	donor	4.575197889	7.939313984	ACCGTCTTTTCTGCCACATT	2	0.8326133909287257	ACGGTA	AC	2	TA	1	-1	1	ENSG00000142892	ENST00000487906.5	TGT	22	FALSE	FALSE	FALSE	FALSE	NGN	NA	NA
BE3	48.98153034	donor	2.691292876	48.98153034	AGATGAATACCTGCTTTCCA	5	0.40172786177105835	CAGGTA	AC	10	TA	9	-1	1	ENSG00000142892	ENST00000487906.5	TGA	14	FALSE	FALSE	FALSE	FALSE	NGN	NA	NA
ABE	0.807387863	acceptor	NA	0.807387863	AGAAACCGAAGCTGAAAGAC	7	0.3110151187904968	CAGAAA	NA	NA	CA	1	-1	1	ENSG00000142892	ENST00000487906.5	TGG	22	TRUE	FALSE	FALSE	FALSE	NGN	NA	NA
BE3	44.13720317	donor	44.13720317	43.73350923	CTTACCTGTCAGGAATACCT	3	0.8628064684402712	CAGGTA	AC	5	TA	4	-1	1	ENSG00000142892	ENST00000359130.1	AGC	19	FALSE	FALSE	FALSE	FALSE	NGN	NA	NA
BE3	44.13720317	donor	44.13720317	43.73350923	CTTACAAGGTCATTCATATT	8	0.5659885237350026	CTTGTA	AC	5	TA	4	-1	1	ENSG00000142892	ENST00000359130.1	AGT	19	FALSE	FALSE	FALSE	FALSE	NGN	NA	NA
BE3	48.98153034	donor	26.91292876	48.98153034	ACTTACCAGAACAGCCCAGT	2	0.9102764736567553	CTGGTA	AC	6	TA	5	-1	1	ENSG00000142892	ENST00000359130.1	TGT	18	FALSE	FALSE	FALSE	FALSE	NGN	NA	NA
BE3	48.98153034	donor	26.91292876	48.98153034	AATTACCTGTCATATAAATT	5	0.7344809598330725	CAGGTA	AC	6	TA	5	-1	1	ENSG00000142892	ENST00000359130.1	AGA	18	FALSE	FALSE	FALSE	FALSE	NGN	NA	NA
BE3	51	donor	5.517150396	51	TATACTTACCAGAACAGCCC	2	0.9102764736567553	CTGGTA	AC	9	TA	8	-1	1	ENSG00000142892	ENST00000359130.1	AGT	15	FALSE	FALSE	FALSE	FALSE	NGN	NA	NA
BE3	7.939313984	donor	4.575197889	7.939313984	ACCAGAACAGCCCAGTTGTT	2	0.9102764736567553	CTGGTA	AC	2	TA	1	-1	1	ENSG00000142892	ENST00000359130.1	TGT	22	FALSE	FALSE	FALSE	FALSE	NGN	NA	NA
BE3	7.939313984	donor	4.575197889	7.939313984	ACCGTCTTTTCTGCCACATT	6	0.6844027125717267	ACGGTA	AC	2	TA	1	-1	1	ENSG00000142892	ENST00000359130.1	TGT	22	FALSE	FALSE	FALSE	FALSE	NGN	NA	NA
ABE	2.960422164	acceptor	NA	2.960422164	TATTTTTTCAGTTTCAGGTA	9	0.5659885237350026	CAGTTT	NA	NA	CA	10	-1	1	ENSG00000142892	ENST00000359130.1	TGT	13	TRUE	FALSE	FALSE	FALSE	NGN	NA	NA
ABE	0.807387863	acceptor	NA	0.807387863	AGTTTCAGGTATGTCCCAAA	9	0.5659885237350026	CAGTTT	NA	NA	CA	1	-1	1	ENSG00000142892	ENST00000359130.1	AGT	22	TRUE	FALSE	FALSE	FALSE	NGN	NA	NA
ABE	51	acceptor	NA	51	TAAATATAGATAAATGCAGA	14	0.4223046030274946	TAGATA	NA	NA	TA	8	1	1	ENSG00000154027	ENST00000354567.6	GGG	15	TRUE	FALSE	FALSE	FALSE	NGN	NA	NA
ABE	51	acceptor	NA	51	AAATATAGATAAATGCAGAG	14	0.4223046030274946	TAGATA	NA	NA	TA	7	1	1	ENSG00000154027	ENST00000354567.6	GGA	16	TRUE	FALSE	FALSE	FALSE	NGN	NA	NA
BE3	48.98153034	acceptor	48.98153034	NA	GCATTTATCTATATTTAAAA	14	0.4223046030274946	TAGATA	TC	9	NA	NA	1	1	ENSG00000154027	ENST00000354567.6	GGA	17	TRUE	FALSE	FALSE	FALSE	NGN	NA	NA
ABE	48.98153034	acceptor	NA	48.98153034	TTAAATATAGATAAATGCAG	14	0.4223046030274946	TAGATA	NA	NA	TA	9	1	1	ENSG00000154027	ENST00000354567.6	AGG	14	TRUE	FALSE	FALSE	FALSE	NGN	NA	NA
BE3	44.13720317	donor	44.13720317	43.73350923	CTTACCTGCTGCAGCCTCTT	7	0.6175471115230151	CAGGTA	AC	5	TA	4	1	1	ENSG00000154027	ENST00000354567.6	TGT	19	FALSE	FALSE	FALSE	FALSE	NGN	NA	NA
BE3	44.13720317	donor	44.13720317	43.73350923	ATTACCTGATCTTCATAATC	8	0.5940685820203893	CAGGTA	AC	5	TA	4	1	1	ENSG00000154027	ENST00000354567.6	AGA	19	FALSE	FALSE	FALSE	FALSE	NGN	NA	NA
BE3	53.69129288	donor	38.21635884	53.69129288	ACATTACCATTTCTTAGAAA	2	0.8430645659561322	ATGGTA	AC	7	TA	6	1	1	ENSG00000154027	ENST00000354567.6	GGA	17	FALSE	FALSE	FALSE	FALSE	NGN	NA	NA
BE3	32.02638522	acceptor	32.02638522	NA	TGCATTTATCTATATTTAAA	14	0.4223046030274946	TAGATA	TC	10	NA	NA	1	1	ENSG00000154027	ENST00000354567.6	AGG	16	TRUE	FALSE	FALSE	FALSE	NGN	NA	NA
BE3	32.02638522	donor	23.01055409	32.02638522	TTACTTGGTCCTCAAAAGAT	5	0.7043558850787767	CAAGTA	AC	4	TA	3	1	1	ENSG00000154027	ENST00000354567.6	AGA	20	FALSE	FALSE	FALSE	FALSE	NGN	NA	NA
BE3	51	donor	13.32189974	51	TACATTACCATTTCTTAGAA	2	0.8430645659561322	ATGGTA	AC	8	TA	7	1	1	ENSG00000154027	ENST00000354567.6	AGG	16	FALSE	FALSE	FALSE	FALSE	NGN	NA	NA
BE3	51	donor	13.32189974	51	CCTCATACCTATAACAAGAA	3	0.7914735866543096	TAGGTA	AC	8	TA	7	1	1	ENSG00000154027	ENST00000354567.6	TGA	16	FALSE	FALSE	FALSE	FALSE	NGN	NA	NA
BE3	51	donor	13.32189974	51	ATTCTTACTTGGTCCTCAAA	5	0.7043558850787767	CAAGTA	AC	8	TA	7	1	1	ENSG00000154027	ENST00000354567.6	AGA	16	FALSE	FALSE	FALSE	FALSE	NGN	NA	NA
ABE	12.24538259	acceptor	NA	12.24538259	TTTTAAATATAGATAAATGC	14	0.4223046030274946	TAGATA	NA	NA	TA	11	1	1	ENSG00000154027	ENST00000354567.6	AGA	12	TRUE	FALSE	FALSE	FALSE	NGN	NA	NA
BE3	51	donor	5.517150396	51	GTTGCTTACTGAGGGCACCA	11	0.5171455050973124	TCAGTA	AC	9	TA	8	1	1	ENSG00000154027	ENST00000354567.6	GGT	15	FALSE	FALSE	FALSE	FALSE	NGN	NA	NA
BE3	7.939313984	donor	4.575197889	7.939313984	ACCTGTGGGGCCAATTCTCC	4	0.739264751312944	CAGGTA	AC	2	TA	1	1	1	ENSG00000154027	ENST00000354567.6	AGT	22	FALSE	FALSE	FALSE	FALSE	NGN	NA	NA
BE3	7.939313984	donor	4.575197889	7.939313984	ACTTGGTCCTCAAAAGATAG	5	0.7043558850787767	CAAGTA	AC	2	TA	1	1	1	ENSG00000154027	ENST00000354567.6	AGC	22	FALSE	FALSE	FALSE	FALSE	NGN	NA	NA
BE3	48.98153034	donor	2.691292876	48.98153034	GCTAACTTACTGTCATGATG	6	0.6453506333024406	ACAGTA	AC	10	TA	9	1	1	ENSG00000154027	ENST00000354567.6	AGC	14	FALSE	FALSE	FALSE	FALSE	NGN	NA	NA
BE3	48.98153034	donor	2.691292876	48.98153034	TGTTGCTTACTGAGGGCACC	11	0.5171455050973124	TCAGTA	AC	10	TA	9	1	1	ENSG00000154027	ENST00000354567.6	AGG	14	FALSE	FALSE	FALSE	FALSE	NGN	NA	NA
ABE	51	acceptor	NA	51	TAAATATAGATAAATGCAGA	14	0.34738186462324394	TAGATA	NA	NA	TA	8	1	1	ENSG00000154027	ENST00000344720.9	GGG	15	TRUE	FALSE	FALSE	FALSE	NGN	NA	NA
ABE	51	acceptor	NA	51	AAATATAGATAAATGCAGAG	14	0.34738186462324394	TAGATA	NA	NA	TA	7	1	1	ENSG00000154027	ENST00000344720.9	GGA	16	TRUE	FALSE	FALSE	FALSE	NGN	NA	NA
BE3	48.98153034	acceptor	48.98153034	NA	GCATTTATCTATATTTAAAA	14	0.34738186462324394	TAGATA	TC	9	NA	NA	1	1	ENSG00000154027	ENST00000344720.9	GGA	17	TRUE	FALSE	FALSE	FALSE	NGN	NA	NA
ABE	48.98153034	acceptor	NA	48.98153034	TTAAATATAGATAAATGCAG	14	0.34738186462324394	TAGATA	NA	NA	TA	9	1	1	ENSG00000154027	ENST00000344720.9	AGG	14	TRUE	FALSE	FALSE	FALSE	NGN	NA	NA
BE3	44.13720317	donor	44.13720317	43.73350923	CTTACCTGCTGCAGCCTCTT	7	0.5088122605363985	CAGGTA	AC	5	TA	4	1	1	ENSG00000154027	ENST00000344720.9	TGT	19	FALSE	FALSE	FALSE	FALSE	NGN	NA	NA
BE3	44.13720317	donor	44.13720317	43.73350923	ATTACCTGATCTTCATAATC	8	0.4893997445721584	CAGGTA	AC	5	TA	4	1	1	ENSG00000154027	ENST00000344720.9	AGA	19	FALSE	FALSE	FALSE	FALSE	NGN	NA	NA
BE3	53.69129288	donor	38.21635884	53.69129288	ACATTACCATTTCTTAGAAA	2	0.6952745849297574	ATGGTA	AC	7	TA	6	1	1	ENSG00000154027	ENST00000344720.9	GGA	17	FALSE	FALSE	FALSE	FALSE	NGN	NA	NA
BE3	32.02638522	acceptor	32.02638522	NA	TGCATTTATCTATATTTAAA	14	0.34738186462324394	TAGATA	TC	10	NA	NA	1	1	ENSG00000154027	ENST00000344720.9	AGG	16	TRUE	FALSE	FALSE	FALSE	NGN	NA	NA
BE3	32.02638522	donor	23.01055409	32.02638522	TTACTTGGTCCTCAAAAGAT	5	0.5805874840357599	CAAGTA	AC	4	TA	3	1	1	ENSG00000154027	ENST00000344720.9	AGA	20	FALSE	FALSE	FALSE	FALSE	NGN	NA	NA
BE3	51	donor	13.32189974	51	TACATTACCATTTCTTAGAA	2	0.6952745849297574	ATGGTA	AC	8	TA	7	1	1	ENSG00000154027	ENST00000344720.9	AGG	16	FALSE	FALSE	FALSE	FALSE	NGN	NA	NA
BE3	51	donor	13.32189974	51	CCTCATACCTATAACAAGAA	3	0.6526181353767561	TAGGTA	AC	8	TA	7	1	1	ENSG00000154027	ENST00000344720.9	TGA	16	FALSE	FALSE	FALSE	FALSE	NGN	NA	NA
BE3	51	donor	13.32189974	51	ATTCTTACTTGGTCCTCAAA	5	0.5805874840357599	CAAGTA	AC	8	TA	7	1	1	ENSG00000154027	ENST00000344720.9	AGA	16	FALSE	FALSE	FALSE	FALSE	NGN	NA	NA
ABE	12.24538259	acceptor	NA	12.24538259	TTTTAAATATAGATAAATGC	14	0.34738186462324394	TAGATA	NA	NA	TA	11	1	1	ENSG00000154027	ENST00000344720.9	AGA	12	TRUE	FALSE	FALSE	FALSE	NGN	NA	NA
BE3	51	donor	5.517150396	51	GTTGCTTACTGAGGGCACCA	11	0.4257982120051086	TCAGTA	AC	9	TA	8	1	1	ENSG00000154027	ENST00000344720.9	GGT	15	FALSE	FALSE	FALSE	FALSE	NGN	NA	NA
BE3	7.939313984	donor	4.575197889	7.939313984	ACCTGTGGGGCCAATTCTCC	4	0.6094508301404853	CAGGTA	AC	2	TA	1	1	1	ENSG00000154027	ENST00000344720.9	AGT	22	FALSE	FALSE	FALSE	FALSE	NGN	NA	NA
BE3	7.939313984	donor	4.575197889	7.939313984	ACTTGGTCCTCAAAAGATAG	5	0.5805874840357599	CAAGTA	AC	2	TA	1	1	1	ENSG00000154027	ENST00000344720.9	AGC	22	FALSE	FALSE	FALSE	FALSE	NGN	NA	NA
BE3	48.98153034	donor	2.691292876	48.98153034	GCTAACTTACTGTCATGATG	6	0.5318007662835249	ACAGTA	AC	10	TA	9	1	1	ENSG00000154027	ENST00000344720.9	AGC	14	FALSE	FALSE	FALSE	FALSE	NGN	NA	NA
BE3	48.98153034	donor	2.691292876	48.98153034	TGTTGCTTACTGAGGGCACC	11	0.4257982120051086	TCAGTA	AC	10	TA	9	1	1	ENSG00000154027	ENST00000344720.9	AGG	14	FALSE	FALSE	FALSE	FALSE	NGN	NA	NA
ABE	44.13720317	acceptor	NA	44.13720317	TAAAAGGAAACAACAATTAC	5	0.03395061728395066	AAGGAA	NA	NA	AA	5	1	1	ENSG00000154027	ENST00000478407.1	AGA	18	TRUE	FALSE	FALSE	FALSE	NGN	NA	NA
BE3	43.3298153	acceptor	43.3298153	NA	GTTTCCTTTTATAAACAGAA	5	0.03395061728395066	AAGGAA	CC	6	NA	NA	1	1	ENSG00000154027	ENST00000478407.1	AGG	20	TRUE	FALSE	FALSE	FALSE	NGN	NA	NA
BE3	41.176781	acceptor	41.176781	NA	TTTCCTTTTATAAACAGAAA	5	0.03395061728395066	AAGGAA	CC	5	NA	NA	1	1	ENSG00000154027	ENST00000478407.1	GGA	21	TRUE	FALSE	FALSE	FALSE	NGN	NA	NA
BE3	53.69129288	donor	38.21635884	53.69129288	ACATTACCATTTCTTAGAAA	2	0.5524691358024691	ATGGTA	AC	7	TA	6	1	1	ENSG00000154027	ENST00000478407.1	GGA	17	FALSE	FALSE	FALSE	FALSE	NGN	NA	NA
BE3	51	donor	13.32189974	51	TACATTACCATTTCTTAGAA	2	0.5524691358024691	ATGGTA	AC	8	TA	7	1	1	ENSG00000154027	ENST00000478407.1	AGG	16	FALSE	FALSE	FALSE	FALSE	NGN	NA	NA
BE3	51	donor	13.32189974	51	CCTCATACCTATAACAAGAA	3	0.29475308641975306	TAGGTA	AC	8	TA	7	1	1	ENSG00000154027	ENST00000478407.1	TGA	16	FALSE	FALSE	FALSE	FALSE	NGN	NA	NA
ABE	10.7651715	acceptor	NA	10.7651715	AAAGGAAACAACAATTACAG	5	0.03395061728395066	AAGGAA	NA	NA	AA	3	1	1	ENSG00000154027	ENST00000478407.1	AGA	20	TRUE	FALSE	FALSE	FALSE	NGN	NA	NA
BE3	7.939313984	donor	4.575197889	7.939313984	ACCTGTGGGGCCAATTCTCC	4	0.03395061728395066	CAGGTA	AC	2	TA	1	1	1	ENSG00000154027	ENST00000478407.1	AGT	22	FALSE	FALSE	FALSE	FALSE	NGN	NA	NA
BE3	2.960422164	acceptor	2.960422164	NA	TGTTGTTTCCTTTTATAAAC	5	0.03395061728395066	AAGGAA	CC	10	NA	NA	1	1	ENSG00000154027	ENST00000478407.1	AGA	16	TRUE	FALSE	FALSE	FALSE	NGN	NA	NA
BE3	0.807387863	acceptor	0.807387863	NA	CCTTTTATAAACAGAAAGGA	5	0.03395061728395066	AAGGAA	CC	1	NA	NA	1	1	ENSG00000154027	ENST00000478407.1	TGA	24	TRUE	FALSE	FALSE	FALSE	NGN	NA	NA
ABE	51	acceptor	NA	51	TAAATATAGATAAATGCAGA	6	0.33866666666666667	TAGATA	NA	NA	TA	8	1	1	ENSG00000154027	ENST00000527263.1	GGG	15	TRUE	FALSE	FALSE	FALSE	NGN	NA	NA
ABE	51	acceptor	NA	51	AAATATAGATAAATGCAGAG	6	0.33866666666666667	TAGATA	NA	NA	TA	7	1	1	ENSG00000154027	ENST00000527263.1	GGA	16	TRUE	FALSE	FALSE	FALSE	NGN	NA	NA
BE3	48.98153034	acceptor	48.98153034	NA	GCATTTATCTATATTTAAAA	6	0.33866666666666667	TAGATA	TC	9	NA	NA	1	1	ENSG00000154027	ENST00000527263.1	GGA	17	TRUE	FALSE	FALSE	FALSE	NGN	NA	NA
ABE	48.98153034	acceptor	NA	48.98153034	TTAAATATAGATAAATGCAG	6	0.33866666666666667	TAGATA	NA	NA	TA	9	1	1	ENSG00000154027	ENST00000527263.1	AGG	14	TRUE	FALSE	FALSE	FALSE	NGN	NA	NA
BE3	32.02638522	acceptor	32.02638522	NA	TGCATTTATCTATATTTAAA	6	0.33866666666666667	TAGATA	TC	10	NA	NA	1	1	ENSG00000154027	ENST00000527263.1	AGG	16	TRUE	FALSE	FALSE	FALSE	NGN	NA	NA
ABE	12.24538259	acceptor	NA	12.24538259	TTTTAAATATAGATAAATGC	6	0.33866666666666667	TAGATA	NA	NA	TA	11	1	1	ENSG00000154027	ENST00000527263.1	AGA	12	TRUE	FALSE	FALSE	FALSE	NGN	NA	NA
ABE	51	acceptor	NA	51	TAAATATAGATAAATGCAGA	3	0.2332730560578662	TAGATA	NA	NA	TA	8	1	1	ENSG00000154027	ENST00000478255.1	GGG	15	TRUE	FALSE	FALSE	FALSE	NGN	NA	NA
ABE	51	acceptor	NA	51	AAATATAGATAAATGCAGAG	3	0.2332730560578662	TAGATA	NA	NA	TA	7	1	1	ENSG00000154027	ENST00000478255.1	GGA	16	TRUE	FALSE	FALSE	FALSE	NGN	NA	NA
BE3	48.98153034	acceptor	48.98153034	NA	GCATTTATCTATATTTAAAA	3	0.2332730560578662	TAGATA	TC	9	NA	NA	1	1	ENSG00000154027	ENST00000478255.1	GGA	17	TRUE	FALSE	FALSE	FALSE	NGN	NA	NA
ABE	48.98153034	acceptor	NA	48.98153034	TTAAATATAGATAAATGCAG	3	0.2332730560578662	TAGATA	NA	NA	TA	9	1	1	ENSG00000154027	ENST00000478255.1	AGG	14	TRUE	FALSE	FALSE	FALSE	NGN	NA	NA
BE3	32.02638522	acceptor	32.02638522	NA	TGCATTTATCTATATTTAAA	3	0.2332730560578662	TAGATA	TC	10	NA	NA	1	1	ENSG00000154027	ENST00000478255.1	AGG	16	TRUE	FALSE	FALSE	FALSE	NGN	NA	NA
ABE	12.24538259	acceptor	NA	12.24538259	TTTTAAATATAGATAAATGC	3	0.2332730560578662	TAGATA	NA	NA	TA	11	1	1	ENSG00000154027	ENST00000478255.1	AGA	12	TRUE	FALSE	FALSE	FALSE	NGN	NA	NA
ABE	45.21372032	acceptor	NA	45.21372032	CTTTACAGTCTACATGAAAC	15	0.297704613957802	CAGTCT	NA	NA	CA	7	-1	1	ENSG00000036549	ENST00000370801.7	AGA	16	TRUE	FALSE	FALSE	FALSE	NGN	NA	NA
BE3	44.13720317	donor	44.13720317	43.73350923	CATACTCTTTGTTGTGTTTC	5	0.5418502202643172	AGAGTA	AC	5	TA	4	-1	1	ENSG00000036549	ENST00000370801.7	AGT	19	FALSE	FALSE	FALSE	FALSE	NGN	NA	NA
BE3	44.13720317	donor	44.13720317	43.73350923	CTTACCTGAGGACGACTGCT	8	0.4491073498724786	CAGGTA	AC	5	TA	4	-1	1	ENSG00000036549	ENST00000370801.7	TGA	19	FALSE	FALSE	FALSE	FALSE	NGN	NA	NA
BE3	44.13720317	donor	44.13720317	43.73350923	CTTACTGATGCATCTTCAAC	12	0.3519591931370276	TCAGTA	AC	5	TA	4	-1	1	ENSG00000036549	ENST00000370801.7	AGC	19	FALSE	FALSE	FALSE	FALSE	NGN	NA	NA
BE3	38.21635884	acceptor	38.21635884	NA	TGTAGACTGTAAAGAAAAAA	15	0.297704613957802	CAGTCT	AC	7	NA	NA	-1	1	ENSG00000036549	ENST00000370801.7	AGA	19	TRUE	FALSE	FALSE	FALSE	NGN	NA	NA
BE3	53.69129288	donor	38.21635884	53.69129288	AACTTACCTTAAAGCCCACA	13	0.32089033155576163	AAGGTA	AC	7	TA	6	-1	1	ENSG00000036549	ENST00000370801.7	TGT	17	FALSE	FALSE	FALSE	FALSE	NGN	NA	NA
BE3	48.98153034	donor	26.91292876	48.98153034	ACTTACAGCTGAGCTCTATC	3	0.9378622768374681	GCTGTA	AC	6	TA	5	-1	1	ENSG00000036549	ENST00000370801.7	AGC	18	FALSE	FALSE	FALSE	FALSE	NGN	NA	NA
BE3	48.98153034	donor	26.91292876	48.98153034	TCTTACCTTTATCAAAAACT	7	0.4757709251101322	AAGGTA	AC	6	TA	5	-1	1	ENSG00000036549	ENST00000370801.7	AGC	18	FALSE	FALSE	FALSE	FALSE	NGN	NA	NA
BE3	48.98153034	donor	26.91292876	48.98153034	AATTACCTGTTTTGCTGTCC	10	0.40922791560398797	CAGGTA	AC	6	TA	5	-1	1	ENSG00000036549	ENST00000370801.7	TGT	18	FALSE	FALSE	FALSE	FALSE	NGN	NA	NA
BE3	32.02638522	donor	23.01055409	32.02638522	TTACCTTTTAAAAAGCGTTT	2	0.9522374217482031	AAGGTA	AC	4	TA	3	-1	1	ENSG00000036549	ENST00000370801.7	TGC	20	FALSE	FALSE	FALSE	FALSE	NGN	NA	NA
BE3	32.02638522	donor	23.01055409	32.02638522	TTACCTTAAAGCCCACATGT	13	0.32089033155576163	AAGGTA	AC	4	TA	3	-1	1	ENSG00000036549	ENST00000370801.7	TGC	20	FALSE	FALSE	FALSE	FALSE	NGN	NA	NA
BE3	51	donor	13.32189974	51	TAACTTACCTGTACAACCAA	4	0.9023881289125899	CAGGTA	AC	8	TA	7	-1	1	ENSG00000036549	ENST00000370801.7	AGA	16	FALSE	FALSE	FALSE	FALSE	NGN	NA	NA
BE3	51	donor	13.32189974	51	TTTATTACCTGTTCTTCAAC	9	0.4326454903779272	CAGGTA	AC	8	TA	7	-1	1	ENSG00000036549	ENST00000370801.7	AGT	16	FALSE	FALSE	FALSE	FALSE	NGN	NA	NA
BE3	12.24538259	donor	10.7651715	12.24538259	TACTCTTTGTTGTGTTTCAG	5	0.5418502202643172	AGAGTA	AC	3	TA	2	-1	1	ENSG00000036549	ENST00000370801.7	TGC	21	FALSE	FALSE	FALSE	FALSE	NGN	NA	NA
BE3	12.24538259	donor	10.7651715	12.24538259	TACCTGAGGACGACTGCTTG	8	0.4491073498724786	CAGGTA	AC	3	TA	2	-1	1	ENSG00000036549	ENST00000370801.7	AGC	21	FALSE	FALSE	FALSE	FALSE	NGN	NA	NA
BE3	12.24538259	donor	10.7651715	12.24538259	TACCTGTTTTGCTGTCCTGT	10	0.40922791560398797	CAGGTA	AC	3	TA	2	-1	1	ENSG00000036549	ENST00000370801.7	TGC	21	FALSE	FALSE	FALSE	FALSE	NGN	NA	NA
BE3	51	donor	5.517150396	51	ATTTCTTACCTTTTAAAAAG	2	0.9522374217482031	AAGGTA	AC	9	TA	8	-1	1	ENSG00000036549	ENST00000370801.7	CGT	15	FALSE	FALSE	FALSE	FALSE	NGN	NA	NA
BE3	51	donor	5.517150396	51	ACTGCTTACCTGAGGACGAC	8	0.4491073498724786	CAGGTA	AC	9	TA	8	-1	1	ENSG00000036549	ENST00000370801.7	TGC	15	FALSE	FALSE	FALSE	FALSE	NGN	NA	NA
BE3	51	donor	5.517150396	51	AACACTTACCAGTCTGAACA	14	0.297704613957802	CTGGTA	AC	9	TA	8	-1	1	ENSG00000036549	ENST00000370801.7	AGA	15	FALSE	FALSE	FALSE	FALSE	NGN	NA	NA
BE3	7.939313984	donor	4.575197889	7.939313984	ACTGATGCATCTTCAACAGC	12	0.3519591931370276	TCAGTA	AC	2	TA	1	-1	1	ENSG00000036549	ENST00000370801.7	AGT	22	FALSE	FALSE	FALSE	FALSE	NGN	NA	NA
BE3	48.98153034	donor	2.691292876	48.98153034	CAATGTATACCTTCTTCTGG	6	0.5098539299791329	AAGGTA	AC	10	TA	9	-1	1	ENSG00000036549	ENST00000370801.7	AGT	14	FALSE	FALSE	FALSE	FALSE	NGN	NA	NA
ABE	45.21372032	acceptor	NA	45.21372032	CTTTACAGTCTACATGAAAC	14	0.36511817440912797	CAGTCT	NA	NA	CA	7	-1	1	ENSG00000036549	ENST00000370798.5	AGA	16	TRUE	FALSE	FALSE	FALSE	NGN	NA	NA
BE3	44.13720317	donor	44.13720317	43.73350923	CTTACCTGAGGACGACTGCT	7	0.6312143439282804	CAGGTA	AC	5	TA	4	-1	1	ENSG00000036549	ENST00000370798.5	TGA	19	FALSE	FALSE	FALSE	FALSE	NGN	NA	NA
BE3	44.13720317	donor	44.13720317	43.73350923	CTTACTGATGCATCTTCAAC	11	0.4604726976365118	TCAGTA	AC	5	TA	4	-1	1	ENSG00000036549	ENST00000370798.5	AGC	19	FALSE	FALSE	FALSE	FALSE	NGN	NA	NA
BE3	38.21635884	acceptor	38.21635884	NA	TGTAGACTGTAAAGAAAAAA	14	0.36511817440912797	CAGTCT	AC	7	NA	NA	-1	1	ENSG00000036549	ENST00000370798.5	AGA	19	TRUE	FALSE	FALSE	FALSE	NGN	NA	NA
BE3	53.69129288	donor	38.21635884	53.69129288	AACTTACCTTAAAGCCCACA	12	0.4058679706601467	AAGGTA	AC	7	TA	6	-1	1	ENSG00000036549	ENST00000370798.5	TGT	17	FALSE	FALSE	FALSE	FALSE	NGN	NA	NA
BE3	48.98153034	donor	26.91292876	48.98153034	ACTTACAGCTGAGCTCTATC	3	0.856560717196414	GCTGTA	AC	6	TA	5	-1	1	ENSG00000036549	ENST00000370798.5	AGC	18	FALSE	FALSE	FALSE	FALSE	NGN	NA	NA
BE3	48.98153034	donor	26.91292876	48.98153034	TCTTACCTTTATCAAAAACT	6	0.6780766096169519	AAGGTA	AC	6	TA	5	-1	1	ENSG00000036549	ENST00000370798.5	AGC	18	FALSE	FALSE	FALSE	FALSE	NGN	NA	NA
BE3	48.98153034	donor	26.91292876	48.98153034	AATTACCTGTTTTGCTGTCC	9	0.5611246943765281	CAGGTA	AC	6	TA	5	-1	1	ENSG00000036549	ENST00000370798.5	TGT	18	FALSE	FALSE	FALSE	FALSE	NGN	NA	NA
BE3	32.02638522	donor	23.01055409	32.02638522	TTACCTTTTAAAAAGCGTTT	2	0.8818255908720456	AAGGTA	AC	4	TA	3	-1	1	ENSG00000036549	ENST00000370798.5	TGC	20	FALSE	FALSE	FALSE	FALSE	NGN	NA	NA
BE3	32.02638522	donor	23.01055409	32.02638522	TTACCTTAAAGCCCACATGT	12	0.4058679706601467	AAGGTA	AC	4	TA	3	-1	1	ENSG00000036549	ENST00000370798.5	TGC	20	FALSE	FALSE	FALSE	FALSE	NGN	NA	NA
BE3	51	donor	13.32189974	51	TAACTTACCTGTACAACCAA	4	0.7942135289323553	CAGGTA	AC	8	TA	7	-1	1	ENSG00000036549	ENST00000370798.5	AGA	16	FALSE	FALSE	FALSE	FALSE	NGN	NA	NA
BE3	51	donor	13.32189974	51	TTTATTACCTGTTCTTCAAC	8	0.602281988590057	CAGGTA	AC	8	TA	7	-1	1	ENSG00000036549	ENST00000370798.5	AGT	16	FALSE	FALSE	FALSE	FALSE	NGN	NA	NA
BE3	12.24538259	donor	10.7651715	12.24538259	TACCTGAGGACGACTGCTTG	7	0.6312143439282804	CAGGTA	AC	3	TA	2	-1	1	ENSG00000036549	ENST00000370798.5	AGC	21	FALSE	FALSE	FALSE	FALSE	NGN	NA	NA
BE3	12.24538259	donor	10.7651715	12.24538259	TACCTGTTTTGCTGTCCTGT	9	0.5611246943765281	CAGGTA	AC	3	TA	2	-1	1	ENSG00000036549	ENST00000370798.5	TGC	21	FALSE	FALSE	FALSE	FALSE	NGN	NA	NA
BE3	51	donor	5.517150396	51	ATTTCTTACCTTTTAAAAAG	2	0.8818255908720456	AAGGTA	AC	9	TA	8	-1	1	ENSG00000036549	ENST00000370798.5	CGT	15	FALSE	FALSE	FALSE	FALSE	NGN	NA	NA
BE3	51	donor	5.517150396	51	ACTGCTTACCTGAGGACGAC	7	0.6312143439282804	CAGGTA	AC	9	TA	8	-1	1	ENSG00000036549	ENST00000370798.5	TGC	15	FALSE	FALSE	FALSE	FALSE	NGN	NA	NA
BE3	51	donor	5.517150396	51	AACACTTACCAGTCTGAACA	13	0.36511817440912797	CTGGTA	AC	9	TA	8	-1	1	ENSG00000036549	ENST00000370798.5	AGA	15	FALSE	FALSE	FALSE	FALSE	NGN	NA	NA
BE3	7.939313984	donor	4.575197889	7.939313984	ACTGATGCATCTTCAACAGC	11	0.4604726976365118	TCAGTA	AC	2	TA	1	-1	1	ENSG00000036549	ENST00000370798.5	AGT	22	FALSE	FALSE	FALSE	FALSE	NGN	NA	NA
BE3	48.98153034	donor	2.691292876	48.98153034	CAATGTATACCTTCTTCTGG	5	0.7379788101059495	AAGGTA	AC	10	TA	9	-1	1	ENSG00000036549	ENST00000370798.5	AGT	14	FALSE	FALSE	FALSE	FALSE	NGN	NA	NA
ABE	44.13720317	acceptor	NA	44.13720317	TTGAAGGTTTCCCAATGAGT	4	0.37228714524207007	AAGGTT	NA	NA	AA	5	-1	1	ENSG00000036549	ENST00000433749.5	GGA	18	TRUE	FALSE	FALSE	FALSE	NGN	NA	NA
ABE	26.91292876	acceptor	NA	26.91292876	TTTGAAGGTTTCCCAATGAG	4	0.37228714524207007	AAGGTT	NA	NA	AA	6	-1	1	ENSG00000036549	ENST00000433749.5	TGG	17	TRUE	FALSE	FALSE	FALSE	NGN	NA	NA
BE3	32.02638522	donor	23.01055409	32.02638522	TTACCTTTTAAAAAGCGTTT	2	0.6277128547579298	AAGGTA	AC	4	TA	3	-1	1	ENSG00000036549	ENST00000433749.5	TGC	20	FALSE	FALSE	FALSE	FALSE	NGN	NA	NA
ABE	13.32189974	acceptor	NA	13.32189974	TTTTTGAAGGTTTCCCAATG	4	0.37228714524207007	AAGGTT	NA	NA	AA	8	-1	1	ENSG00000036549	ENST00000433749.5	AGT	15	TRUE	FALSE	FALSE	FALSE	NGN	NA	NA
BE3	51	donor	13.32189974	51	TAACTTACCTGTACAACCAA	3	0.37228714524207007	CAGGTA	AC	8	TA	7	-1	1	ENSG00000036549	ENST00000433749.5	AGA	16	FALSE	FALSE	FALSE	FALSE	NGN	NA	NA
BE3	51	donor	5.517150396	51	ATTTCTTACCTTTTAAAAAG	2	0.6277128547579298	AAGGTA	AC	9	TA	8	-1	1	ENSG00000036549	ENST00000433749.5	CGT	15	FALSE	FALSE	FALSE	FALSE	NGN	NA	NA
ABE	2.691292876	acceptor	NA	2.691292876	CATTTTTGAAGGTTTCCCAA	4	0.37228714524207007	AAGGTT	NA	NA	AA	10	-1	1	ENSG00000036549	ENST00000433749.5	TGA	13	TRUE	FALSE	FALSE	FALSE	NGN	NA	NA
ABE	44.13720317	acceptor	NA	44.13720317	TTGAAGGTTTCCCAATGAGT	4	0.2854578096947935	AAGGTT	NA	NA	AA	5	-1	1	ENSG00000036549	ENST00000414381.5	GGA	18	TRUE	FALSE	FALSE	FALSE	NGN	NA	NA
ABE	26.91292876	acceptor	NA	26.91292876	TTTGAAGGTTTCCCAATGAG	4	0.2854578096947935	AAGGTT	NA	NA	AA	6	-1	1	ENSG00000036549	ENST00000414381.5	TGG	17	TRUE	FALSE	FALSE	FALSE	NGN	NA	NA
BE3	32.02638522	donor	23.01055409	32.02638522	TTACCTTTTAAAAAGCGTTT	2	0.5601436265709157	AAGGTA	AC	4	TA	3	-1	1	ENSG00000036549	ENST00000414381.5	TGC	20	FALSE	FALSE	FALSE	FALSE	NGN	NA	NA
ABE	13.32189974	acceptor	NA	13.32189974	TTTTTGAAGGTTTCCCAATG	4	0.2854578096947935	AAGGTT	NA	NA	AA	8	-1	1	ENSG00000036549	ENST00000414381.5	AGT	15	TRUE	FALSE	FALSE	FALSE	NGN	NA	NA
BE3	51	donor	13.32189974	51	TAACTTACCTGTACAACCAA	3	0.2854578096947935	CAGGTA	AC	8	TA	7	-1	1	ENSG00000036549	ENST00000414381.5	AGA	16	FALSE	FALSE	FALSE	FALSE	NGN	NA	NA
BE3	51	donor	5.517150396	51	ATTTCTTACCTTTTAAAAAG	2	0.5601436265709157	AAGGTA	AC	9	TA	8	-1	1	ENSG00000036549	ENST00000414381.5	CGT	15	FALSE	FALSE	FALSE	FALSE	NGN	NA	NA
ABE	2.691292876	acceptor	NA	2.691292876	CATTTTTGAAGGTTTCCCAA	4	0.2854578096947935	AAGGTT	NA	NA	AA	10	-1	1	ENSG00000036549	ENST00000414381.5	TGA	13	TRUE	FALSE	FALSE	FALSE	NGN	NA	NA
BE3	44.13720317	donor	44.13720317	43.73350923	TTTACCAATTAGAAAGAGCC	7	0.819195909830351	TTGGTA	AC	5	TA	4	-1	1	ENSG00000077254	ENST00000370794.7	TGC	19	FALSE	FALSE	FALSE	FALSE	NGN	NA	NA
BE3	44.13720317	donor	44.13720317	43.73350923	CATACCTGCTTTTATGCCAC	8	0.7929351615152219	CAGGTA	AC	5	TA	4	-1	1	ENSG00000077254	ENST00000370794.7	AGC	19	FALSE	FALSE	FALSE	FALSE	NGN	NA	NA
BE3	44.13720317	donor	44.13720317	43.73350923	CTTACCTTTTAGTTCATCTC	14	0.5575180106902161	AAGGTA	AC	5	TA	4	-1	1	ENSG00000077254	ENST00000370794.7	TGG	19	FALSE	FALSE	FALSE	FALSE	NGN	NA	NA
BE3	41.176781	acceptor	41.176781	NA	GCTCCTTAAAATTACGTAGA	24	0.3455728561468743	AAGGAG	CC	5	NA	NA	-1	1	ENSG00000077254	ENST00000370794.7	AGA	21	TRUE	FALSE	FALSE	FALSE	NGN	NA	NA
BE3	53.69129288	donor	38.21635884	53.69129288	GTTTTACCTTTTTTGTGTGG	11	0.6453636997443644	AAGGTA	AC	7	TA	6	-1	1	ENSG00000077254	ENST00000370794.7	TGG	17	FALSE	FALSE	FALSE	FALSE	NGN	NA	NA
BE3	43.3298153	donor	38.21635884	43.3298153	TACTCACCCTGTCACAAGTC	12	0.6193353474320242	AGGGTG	AC	7	CA	6	-1	1	ENSG00000077254	ENST00000370794.7	AGA	17	FALSE	FALSE	FALSE	FALSE	NGN	NA	NA
BE3	53.69129288	donor	38.21635884	53.69129288	CCCATACCTCAGGAAAGTTT	16	0.5393911224726935	GAGGTA	AC	7	TA	6	-1	1	ENSG00000077254	ENST00000370794.7	TGT	17	FALSE	FALSE	FALSE	FALSE	NGN	NA	NA
BE3	53.69129288	donor	38.21635884	53.69129288	CCATTACCTATAGAAAAGAA	18	0.46827794561933533	TAGGTA	AC	7	TA	6	-1	1	ENSG00000077254	ENST00000370794.7	CGT	17	FALSE	FALSE	FALSE	FALSE	NGN	NA	NA
BE3	48.98153034	donor	26.91292876	48.98153034	ACATACCTGAGAATGTATGG	4	0.8942598187311178	CAGGTA	AC	6	TA	5	-1	1	ENSG00000077254	ENST00000370794.7	TGC	18	FALSE	FALSE	FALSE	FALSE	NGN	NA	NA
BE3	41.176781	donor	26.91292876	41.176781	TGTCACCTGAAGCTCTGCTG	10	0.6778991401347897	CAGGTG	AC	6	CA	5	-1	1	ENSG00000077254	ENST00000370794.7	TGT	18	FALSE	FALSE	FALSE	FALSE	NGN	NA	NA
BE3	48.98153034	donor	26.91292876	48.98153034	TTTTACCTTTTTTGTGTGGT	11	0.6453636997443644	AAGGTA	AC	6	TA	5	-1	1	ENSG00000077254	ENST00000370794.7	GGT	18	FALSE	FALSE	FALSE	FALSE	NGN	NA	NA
BE3	48.98153034	donor	26.91292876	48.98153034	ACTTACTACTTGCAGTTCCA	17	0.4975598419707181	GTAGTA	AC	6	TA	5	-1	1	ENSG00000077254	ENST00000370794.7	TGA	18	FALSE	FALSE	FALSE	FALSE	NGN	NA	NA
BE3	48.98153034	donor	26.91292876	48.98153034	TCTTACCTCCATGAATACAA	19	0.42900302114803623	GAGGTA	AC	6	TA	5	-1	1	ENSG00000077254	ENST00000370794.7	AGA	18	FALSE	FALSE	FALSE	FALSE	NGN	NA	NA
ABE	23.01055409	acceptor	NA	23.01055409	TTAAGGAGCAGATTCTGGCC	24	0.3455728561468743	AAGGAG	NA	NA	AA	4	-1	1	ENSG00000077254	ENST00000370794.7	AGA	19	TRUE	FALSE	FALSE	FALSE	NGN	NA	NA
BE3	23.01055409	donor	23.01055409	11.16886544	ACACCTCCAGACATGCCCAA	3	0.9086683709040204	GAGGTG	AC	4	CA	3	-1	1	ENSG00000077254	ENST00000370794.7	AGA	20	FALSE	FALSE	FALSE	FALSE	NGN	NA	NA
BE3	32.02638522	donor	23.01055409	32.02638522	TTACCTGGACACTGTTTTCT	5	0.8589356263072275	CAGGTA	AC	4	TA	3	-1	1	ENSG00000077254	ENST00000370794.7	TGT	20	FALSE	FALSE	FALSE	FALSE	NGN	NA	NA
BE3	23.01055409	donor	23.01055409	10.7651715	TAACCTGCTGAGAATACCCC	9	0.7748082732976993	CAGGTT	AC	4	AA	3	-1	1	ENSG00000077254	ENST00000370794.7	CGA	20	FALSE	FALSE	FALSE	FALSE	NGN	NA	NA
BE3	32.02638522	donor	23.01055409	32.02638522	TTACCTTTTTTGTGTGGTGG	11	0.6453636997443644	AAGGTA	AC	4	TA	3	-1	1	ENSG00000077254	ENST00000370794.7	TGC	20	FALSE	FALSE	FALSE	FALSE	NGN	NA	NA
BE3	32.02638522	donor	23.01055409	32.02638522	ATACCTCTTCACATATTCCA	13	0.5793632349523588	GAGGTA	AC	4	TA	3	-1	1	ENSG00000077254	ENST00000370794.7	TGA	20	FALSE	FALSE	FALSE	FALSE	NGN	NA	NA
BE3	32.02638522	donor	23.01055409	32.02638522	TTACCTTTTAGTTCATCTCT	14	0.5575180106902161	AAGGTA	AC	4	TA	3	-1	1	ENSG00000077254	ENST00000370794.7	GGC	20	FALSE	FALSE	FALSE	FALSE	NGN	NA	NA
BE3	17.08970976	acceptor	17.08970976	NA	TCTGCTCCTTAAAATTACGT	24	0.3455728561468743	AAGGAG	CC	8	NA	NA	-1	1	ENSG00000077254	ENST00000370794.7	AGA	18	TRUE	FALSE	FALSE	FALSE	NGN	NA	NA
ABE	13.32189974	acceptor	NA	13.32189974	AATTTTAAGGAGCAGATTCT	24	0.3455728561468743	AAGGAG	NA	NA	AA	8	-1	1	ENSG00000077254	ENST00000370794.7	GGC	15	TRUE	FALSE	FALSE	FALSE	NGN	NA	NA
BE3	51	donor	13.32189974	51	ATACATACCTGAGAATGTAT	4	0.8942598187311178	CAGGTA	AC	8	TA	7	-1	1	ENSG00000077254	ENST00000370794.7	GGT	16	FALSE	FALSE	FALSE	FALSE	NGN	NA	NA
BE3	45.21372032	donor	13.32189974	45.21372032	ATTGTCACCTGAAGCTCTGC	10	0.6778991401347897	CAGGTG	AC	8	CA	7	-1	1	ENSG00000077254	ENST00000370794.7	TGT	16	FALSE	FALSE	FALSE	FALSE	NGN	NA	NA
BE3	12.24538259	donor	10.7651715	12.24538259	TACCTGAGAATGTATGGTGC	4	0.8942598187311178	CAGGTA	AC	3	TA	2	-1	1	ENSG00000077254	ENST00000370794.7	TGT	21	FALSE	FALSE	FALSE	FALSE	NGN	NA	NA
BE3	12.24538259	donor	10.7651715	12.24538259	TACTACTTGCAGTTCCATGA	17	0.4975598419707181	GTAGTA	AC	3	TA	2	-1	1	ENSG00000077254	ENST00000370794.7	TGG	21	FALSE	FALSE	FALSE	FALSE	NGN	NA	NA
BE3	12.24538259	donor	10.7651715	12.24538259	TACCTATAGAAAAGAACGTA	18	0.46827794561933533	TAGGTA	AC	3	TA	2	-1	1	ENSG00000077254	ENST00000370794.7	AGC	21	FALSE	FALSE	FALSE	FALSE	NGN	NA	NA
ABE	5.517150396	acceptor	NA	5.517150396	TAATTTTAAGGAGCAGATTC	24	0.3455728561468743	AAGGAG	NA	NA	AA	9	-1	1	ENSG00000077254	ENST00000370794.7	TGG	14	TRUE	FALSE	FALSE	FALSE	NGN	NA	NA
BE3	51	donor	5.517150396	51	TATACATACCTGAGAATGTA	4	0.8942598187311178	CAGGTA	AC	9	TA	8	-1	1	ENSG00000077254	ENST00000370794.7	TGG	15	FALSE	FALSE	FALSE	FALSE	NGN	NA	NA
BE3	51	donor	5.517150396	51	TTAATTTACCTCTGGCCCTA	6	0.8352312340227748	GAGGTA	AC	9	TA	8	-1	1	ENSG00000077254	ENST00000370794.7	AGT	15	FALSE	FALSE	FALSE	FALSE	NGN	NA	NA
BE3	51	donor	5.517150396	51	TCTATTTACCAATTAGAAAG	7	0.819195909830351	TTGGTA	AC	9	TA	8	-1	1	ENSG00000077254	ENST00000370794.7	AGC	15	FALSE	FALSE	FALSE	FALSE	NGN	NA	NA
BE3	51	donor	5.517150396	51	ACGTTTTACCTTTTTTGTGT	11	0.6453636997443644	AAGGTA	AC	9	TA	8	-1	1	ENSG00000077254	ENST00000370794.7	GGT	15	FALSE	FALSE	FALSE	FALSE	NGN	NA	NA
BE3	7.939313984	donor	4.575197889	7.939313984	ACTACTTGCAGTTCCATGAT	17	0.4975598419707181	GTAGTA	AC	2	TA	1	-1	1	ENSG00000077254	ENST00000370794.7	GGC	22	FALSE	FALSE	FALSE	FALSE	NGN	NA	NA
BE3	7.939313984	donor	4.575197889	7.939313984	ACCTCCATGAATACAAAGAA	19	0.42900302114803623	GAGGTA	AC	2	TA	1	-1	1	ENSG00000077254	ENST00000370794.7	AGT	22	FALSE	FALSE	FALSE	FALSE	NGN	NA	NA
BE3	48.98153034	donor	2.691292876	48.98153034	TGTTTCTTACAAGGGATTTT	2	0.9209853590518243	CTTGTA	AC	10	TA	9	-1	1	ENSG00000077254	ENST00000370794.7	TGT	14	FALSE	FALSE	FALSE	FALSE	NGN	NA	NA
BE3	48.98153034	donor	2.691292876	48.98153034	AACGTTTTACCTTTTTTGTG	11	0.6453636997443644	AAGGTA	AC	10	TA	9	-1	1	ENSG00000077254	ENST00000370794.7	TGG	14	FALSE	FALSE	FALSE	FALSE	NGN	NA	NA
BE3	5.517150396	donor	2.691292876	5.517150396	AAAAACAAACCTGCTATATA	20	0.41017894492214735	CAGGTT	AC	10	AA	9	-1	1	ENSG00000077254	ENST00000370794.7	GGT	14	FALSE	FALSE	FALSE	FALSE	NGN	NA	NA
BE3	1.07651715	acceptor	1.07651715	NA	GAATCTGCTCCTTAAAATTA	24	0.3455728561468743	AAGGAG	CC	11	NA	NA	-1	1	ENSG00000077254	ENST00000370794.7	CGT	15	TRUE	FALSE	FALSE	FALSE	NGN	NA	NA
BE3	44.13720317	donor	44.13720317	43.73350923	CTTACCTTTTAGTTCATCTC	5	0.8039971949509117	AAGGTA	AC	5	TA	4	-1	1	ENSG00000077254	ENST00000481579.5	TGG	19	FALSE	FALSE	FALSE	FALSE	NGN	NA	NA
BE3	41.176781	acceptor	41.176781	NA	GCTCCTTAAAATTACGTAGA	14	0.5199859747545582	AAGGAG	CC	5	NA	NA	-1	1	ENSG00000077254	ENST00000481579.5	AGA	21	TRUE	FALSE	FALSE	FALSE	NGN	NA	NA
BE3	53.69129288	donor	38.21635884	53.69129288	GTTTTACCTTTTTTGTGTGG	2	0.9365357643758766	AAGGTA	AC	7	TA	6	-1	1	ENSG00000077254	ENST00000481579.5	TGG	17	FALSE	FALSE	FALSE	FALSE	NGN	NA	NA
BE3	43.3298153	donor	38.21635884	43.3298153	TACTCACCCTGTCACAAGTC	3	0.89726507713885	AGGGTG	AC	7	CA	6	-1	1	ENSG00000077254	ENST00000481579.5	AGA	17	FALSE	FALSE	FALSE	FALSE	NGN	NA	NA
BE3	53.69129288	donor	38.21635884	53.69129288	CCCATACCTCAGGAAAGTTT	7	0.7766479663394109	GAGGTA	AC	7	TA	6	-1	1	ENSG00000077254	ENST00000481579.5	TGT	17	FALSE	FALSE	FALSE	FALSE	NGN	NA	NA
BE3	53.69129288	donor	38.21635884	53.69129288	CCATTACCTATAGAAAAGAA	9	0.6693548387096775	TAGGTA	AC	7	TA	6	-1	1	ENSG00000077254	ENST00000481579.5	CGT	17	FALSE	FALSE	FALSE	FALSE	NGN	NA	NA
BE3	48.98153034	donor	26.91292876	48.98153034	TTTTACCTTTTTTGTGTGGT	2	0.9365357643758766	AAGGTA	AC	6	TA	5	-1	1	ENSG00000077254	ENST00000481579.5	GGT	18	FALSE	FALSE	FALSE	FALSE	NGN	NA	NA
BE3	48.98153034	donor	26.91292876	48.98153034	ACTTACTACTTGCAGTTCCA	8	0.7135343618513323	GTAGTA	AC	6	TA	5	-1	1	ENSG00000077254	ENST00000481579.5	TGA	18	FALSE	FALSE	FALSE	FALSE	NGN	NA	NA
BE3	48.98153034	donor	26.91292876	48.98153034	TCTTACCTCCATGAATACAA	10	0.6100981767180926	GAGGTA	AC	6	TA	5	-1	1	ENSG00000077254	ENST00000481579.5	AGA	18	FALSE	FALSE	FALSE	FALSE	NGN	NA	NA
ABE	23.01055409	acceptor	NA	23.01055409	TTAAGGAGCAGATTCTGGCC	14	0.5199859747545582	AAGGAG	NA	NA	AA	4	-1	1	ENSG00000077254	ENST00000481579.5	AGA	19	TRUE	FALSE	FALSE	FALSE	NGN	NA	NA
BE3	32.02638522	donor	23.01055409	32.02638522	TTACCTTTTTTGTGTGGTGG	2	0.9365357643758766	AAGGTA	AC	4	TA	3	-1	1	ENSG00000077254	ENST00000481579.5	TGC	20	FALSE	FALSE	FALSE	FALSE	NGN	NA	NA
BE3	32.02638522	donor	23.01055409	32.02638522	ATACCTCTTCACATATTCCA	4	0.8369565217391304	GAGGTA	AC	4	TA	3	-1	1	ENSG00000077254	ENST00000481579.5	TGA	20	FALSE	FALSE	FALSE	FALSE	NGN	NA	NA
BE3	32.02638522	donor	23.01055409	32.02638522	TTACCTTTTAGTTCATCTCT	5	0.8039971949509117	AAGGTA	AC	4	TA	3	-1	1	ENSG00000077254	ENST00000481579.5	GGC	20	FALSE	FALSE	FALSE	FALSE	NGN	NA	NA
BE3	17.08970976	acceptor	17.08970976	NA	TCTGCTCCTTAAAATTACGT	14	0.5199859747545582	AAGGAG	CC	8	NA	NA	-1	1	ENSG00000077254	ENST00000481579.5	AGA	18	TRUE	FALSE	FALSE	FALSE	NGN	NA	NA
ABE	13.32189974	acceptor	NA	13.32189974	AATTTTAAGGAGCAGATTCT	14	0.5199859747545582	AAGGAG	NA	NA	AA	8	-1	1	ENSG00000077254	ENST00000481579.5	GGC	15	TRUE	FALSE	FALSE	FALSE	NGN	NA	NA
BE3	12.24538259	donor	10.7651715	12.24538259	TACTACTTGCAGTTCCATGA	8	0.7135343618513323	GTAGTA	AC	3	TA	2	-1	1	ENSG00000077254	ENST00000481579.5	TGG	21	FALSE	FALSE	FALSE	FALSE	NGN	NA	NA
BE3	12.24538259	donor	10.7651715	12.24538259	TACCTATAGAAAAGAACGTA	9	0.6693548387096775	TAGGTA	AC	3	TA	2	-1	1	ENSG00000077254	ENST00000481579.5	AGC	21	FALSE	FALSE	FALSE	FALSE	NGN	NA	NA
ABE	5.517150396	acceptor	NA	5.517150396	TAATTTTAAGGAGCAGATTC	14	0.5199859747545582	AAGGAG	NA	NA	AA	9	-1	1	ENSG00000077254	ENST00000481579.5	TGG	14	TRUE	FALSE	FALSE	FALSE	NGN	NA	NA
BE3	51	donor	5.517150396	51	ACGTTTTACCTTTTTTGTGT	2	0.9365357643758766	AAGGTA	AC	9	TA	8	-1	1	ENSG00000077254	ENST00000481579.5	GGT	15	FALSE	FALSE	FALSE	FALSE	NGN	NA	NA
BE3	7.939313984	donor	4.575197889	7.939313984	ACTACTTGCAGTTCCATGAT	8	0.7135343618513323	GTAGTA	AC	2	TA	1	-1	1	ENSG00000077254	ENST00000481579.5	GGC	22	FALSE	FALSE	FALSE	FALSE	NGN	NA	NA
BE3	7.939313984	donor	4.575197889	7.939313984	ACCTCCATGAATACAAAGAA	10	0.6100981767180926	GAGGTA	AC	2	TA	1	-1	1	ENSG00000077254	ENST00000481579.5	AGT	22	FALSE	FALSE	FALSE	FALSE	NGN	NA	NA
BE3	48.98153034	donor	2.691292876	48.98153034	AACGTTTTACCTTTTTTGTG	2	0.9365357643758766	AAGGTA	AC	10	TA	9	-1	1	ENSG00000077254	ENST00000481579.5	TGG	14	FALSE	FALSE	FALSE	FALSE	NGN	NA	NA
BE3	5.517150396	donor	2.691292876	5.517150396	AAAAACAAACCTGCTATATA	11	0.5816970546984572	CAGGTT	AC	10	AA	9	-1	1	ENSG00000077254	ENST00000481579.5	GGT	14	FALSE	FALSE	FALSE	FALSE	NGN	NA	NA
BE3	1.07651715	acceptor	1.07651715	NA	GAATCTGCTCCTTAAAATTA	14	0.5199859747545582	AAGGAG	CC	11	NA	NA	-1	1	ENSG00000077254	ENST00000481579.5	CGT	15	TRUE	FALSE	FALSE	FALSE	NGN	NA	NA
BE3	44.13720317	donor	44.13720317	43.73350923	TTTACCAATTAGAAAGAGCC	7	0.8523359961268457	TTGGTA	AC	5	TA	4	-1	1	ENSG00000077254	ENST00000357428.5	TGC	19	FALSE	FALSE	FALSE	FALSE	NGN	NA	NA
BE3	44.13720317	donor	44.13720317	43.73350923	CATACCTGCTTTTATGCCAC	8	0.8249818445896877	CAGGTA	AC	5	TA	4	-1	1	ENSG00000077254	ENST00000357428.5	AGC	19	FALSE	FALSE	FALSE	FALSE	NGN	NA	NA
BE3	44.13720317	donor	44.13720317	43.73350923	CTTACCTTTTAGTTCATCTC	14	0.579762769305253	AAGGTA	AC	5	TA	4	-1	1	ENSG00000077254	ENST00000357428.5	TGG	19	FALSE	FALSE	FALSE	FALSE	NGN	NA	NA
BE3	41.176781	acceptor	41.176781	NA	GCTCCTTAAAATTACGTAGA	24	0.3589929799080126	AAGGAG	CC	5	NA	NA	-1	1	ENSG00000077254	ENST00000357428.5	AGA	21	TRUE	FALSE	FALSE	FALSE	NGN	NA	NA
BE3	53.69129288	donor	38.21635884	53.69129288	GTTTTACCTTTTTTGTGTGG	11	0.6712660372791092	AAGGTA	AC	7	TA	6	-1	1	ENSG00000077254	ENST00000357428.5	TGG	17	FALSE	FALSE	FALSE	FALSE	NGN	NA	NA
BE3	43.3298153	donor	38.21635884	43.3298153	TACTCACCCTGTCACAAGTC	12	0.6441539578794481	AGGGTG	AC	7	CA	6	-1	1	ENSG00000077254	ENST00000357428.5	AGA	17	FALSE	FALSE	FALSE	FALSE	NGN	NA	NA
BE3	53.69129288	donor	38.21635884	53.69129288	CCCATACCTCAGGAAAGTTT	16	0.5608811425804889	GAGGTA	AC	7	TA	6	-1	1	ENSG00000077254	ENST00000357428.5	TGT	17	FALSE	FALSE	FALSE	FALSE	NGN	NA	NA
BE3	53.69129288	donor	38.21635884	53.69129288	CCATTACCTATAGAAAAGAA	18	0.48680706850641486	TAGGTA	AC	7	TA	6	-1	1	ENSG00000077254	ENST00000357428.5	CGT	17	FALSE	FALSE	FALSE	FALSE	NGN	NA	NA
BE3	48.98153034	donor	26.91292876	48.98153034	ACATACCTGAGAATGTATGG	4	0.9305252965383685	CAGGTA	AC	6	TA	5	-1	1	ENSG00000077254	ENST00000357428.5	TGC	18	FALSE	FALSE	FALSE	FALSE	NGN	NA	NA
BE3	41.176781	donor	26.91292876	41.176781	TGTCACCTGAAGCTCTGCTG	10	0.7051561365286856	CAGGTG	AC	6	CA	5	-1	1	ENSG00000077254	ENST00000357428.5	TGT	18	FALSE	FALSE	FALSE	FALSE	NGN	NA	NA
BE3	48.98153034	donor	26.91292876	48.98153034	TTTTACCTTTTTTGTGTGGT	11	0.6712660372791092	AAGGTA	AC	6	TA	5	-1	1	ENSG00000077254	ENST00000357428.5	GGT	18	FALSE	FALSE	FALSE	FALSE	NGN	NA	NA
BE3	48.98153034	donor	26.91292876	48.98153034	ACTTACTACTTGCAGTTCCA	17	0.5173081578310337	GTAGTA	AC	6	TA	5	-1	1	ENSG00000077254	ENST00000357428.5	TGA	18	FALSE	FALSE	FALSE	FALSE	NGN	NA	NA
BE3	48.98153034	donor	26.91292876	48.98153034	TCTTACCTCCATGAATACAA	19	0.4458968772694263	GAGGTA	AC	6	TA	5	-1	1	ENSG00000077254	ENST00000357428.5	AGA	18	FALSE	FALSE	FALSE	FALSE	NGN	NA	NA
ABE	23.01055409	acceptor	NA	23.01055409	TTAAGGAGCAGATTCTGGCC	24	0.3589929799080126	AAGGAG	NA	NA	AA	4	-1	1	ENSG00000077254	ENST00000357428.5	AGA	19	TRUE	FALSE	FALSE	FALSE	NGN	NA	NA
BE3	23.01055409	donor	23.01055409	11.16886544	ACACCTCCAGACATGCCCAA	3	0.9455337690631809	GAGGTG	AC	4	CA	3	-1	1	ENSG00000077254	ENST00000357428.5	AGA	20	FALSE	FALSE	FALSE	FALSE	NGN	NA	NA
BE3	32.02638522	donor	23.01055409	32.02638522	TTACCTGGACACTGTTTTCT	5	0.8937303316388283	CAGGTA	AC	4	TA	3	-1	1	ENSG00000077254	ENST00000357428.5	TGT	20	FALSE	FALSE	FALSE	FALSE	NGN	NA	NA
BE3	23.01055409	donor	23.01055409	10.7651715	TAACCTGCTGAGAATACCCC	9	0.8061002178649237	CAGGTT	AC	4	AA	3	-1	1	ENSG00000077254	ENST00000357428.5	CGA	20	FALSE	FALSE	FALSE	FALSE	NGN	NA	NA
BE3	32.02638522	donor	23.01055409	32.02638522	TTACCTTTTTTGTGTGGTGG	11	0.6712660372791092	AAGGTA	AC	4	TA	3	-1	1	ENSG00000077254	ENST00000357428.5	TGC	20	FALSE	FALSE	FALSE	FALSE	NGN	NA	NA
BE3	32.02638522	donor	23.01055409	32.02638522	ATACCTCTTCACATATTCCA	13	0.6025175502299686	GAGGTA	AC	4	TA	3	-1	1	ENSG00000077254	ENST00000357428.5	TGA	20	FALSE	FALSE	FALSE	FALSE	NGN	NA	NA
BE3	32.02638522	donor	23.01055409	32.02638522	TTACCTTTTAGTTCATCTCT	14	0.579762769305253	AAGGTA	AC	4	TA	3	-1	1	ENSG00000077254	ENST00000357428.5	GGC	20	FALSE	FALSE	FALSE	FALSE	NGN	NA	NA
BE3	17.08970976	acceptor	17.08970976	NA	TCTGCTCCTTAAAATTACGT	24	0.3589929799080126	AAGGAG	CC	8	NA	NA	-1	1	ENSG00000077254	ENST00000357428.5	AGA	18	TRUE	FALSE	FALSE	FALSE	NGN	NA	NA
ABE	13.32189974	acceptor	NA	13.32189974	AATTTTAAGGAGCAGATTCT	24	0.3589929799080126	AAGGAG	NA	NA	AA	8	-1	1	ENSG00000077254	ENST00000357428.5	GGC	15	TRUE	FALSE	FALSE	FALSE	NGN	NA	NA
BE3	51	donor	13.32189974	51	ATACATACCTGAGAATGTAT	4	0.9305252965383685	CAGGTA	AC	8	TA	7	-1	1	ENSG00000077254	ENST00000357428.5	GGT	16	FALSE	FALSE	FALSE	FALSE	NGN	NA	NA
BE3	45.21372032	donor	13.32189974	45.21372032	ATTGTCACCTGAAGCTCTGC	10	0.7051561365286856	CAGGTG	AC	8	CA	7	-1	1	ENSG00000077254	ENST00000357428.5	TGT	16	FALSE	FALSE	FALSE	FALSE	NGN	NA	NA
BE3	12.24538259	donor	10.7651715	12.24538259	TACCTGAGAATGTATGGTGC	4	0.9305252965383685	CAGGTA	AC	3	TA	2	-1	1	ENSG00000077254	ENST00000357428.5	TGT	21	FALSE	FALSE	FALSE	FALSE	NGN	NA	NA
BE3	12.24538259	donor	10.7651715	12.24538259	TACTACTTGCAGTTCCATGA	17	0.5173081578310337	GTAGTA	AC	3	TA	2	-1	1	ENSG00000077254	ENST00000357428.5	TGG	21	FALSE	FALSE	FALSE	FALSE	NGN	NA	NA
BE3	12.24538259	donor	10.7651715	12.24538259	TACCTATAGAAAAGAACGTA	18	0.48680706850641486	TAGGTA	AC	3	TA	2	-1	1	ENSG00000077254	ENST00000357428.5	AGC	21	FALSE	FALSE	FALSE	FALSE	NGN	NA	NA
ABE	5.517150396	acceptor	NA	5.517150396	TAATTTTAAGGAGCAGATTC	24	0.3589929799080126	AAGGAG	NA	NA	AA	9	-1	1	ENSG00000077254	ENST00000357428.5	TGG	14	TRUE	FALSE	FALSE	FALSE	NGN	NA	NA
BE3	51	donor	5.517150396	51	TATACATACCTGAGAATGTA	4	0.9305252965383685	CAGGTA	AC	9	TA	8	-1	1	ENSG00000077254	ENST00000357428.5	TGG	15	FALSE	FALSE	FALSE	FALSE	NGN	NA	NA
BE3	51	donor	5.517150396	51	TTAATTTACCTCTGGCCCTA	6	0.8690389736141371	GAGGTA	AC	9	TA	8	-1	1	ENSG00000077254	ENST00000357428.5	AGT	15	FALSE	FALSE	FALSE	FALSE	NGN	NA	NA
BE3	51	donor	5.517150396	51	TCTATTTACCAATTAGAAAG	7	0.8523359961268457	TTGGTA	AC	9	TA	8	-1	1	ENSG00000077254	ENST00000357428.5	AGC	15	FALSE	FALSE	FALSE	FALSE	NGN	NA	NA
BE3	51	donor	5.517150396	51	ACGTTTTACCTTTTTTGTGT	11	0.6712660372791092	AAGGTA	AC	9	TA	8	-1	1	ENSG00000077254	ENST00000357428.5	GGT	15	FALSE	FALSE	FALSE	FALSE	NGN	NA	NA
BE3	7.939313984	donor	4.575197889	7.939313984	ACTACTTGCAGTTCCATGAT	17	0.5173081578310337	GTAGTA	AC	2	TA	1	-1	1	ENSG00000077254	ENST00000357428.5	GGC	22	FALSE	FALSE	FALSE	FALSE	NGN	NA	NA
BE3	7.939313984	donor	4.575197889	7.939313984	ACCTCCATGAATACAAAGAA	19	0.4458968772694263	GAGGTA	AC	2	TA	1	-1	1	ENSG00000077254	ENST00000357428.5	AGT	22	FALSE	FALSE	FALSE	FALSE	NGN	NA	NA
BE3	48.98153034	donor	2.691292876	48.98153034	TGTTTCTTACAAGGGATTTT	2	0.9583635923505205	CTTGTA	AC	10	TA	9	-1	1	ENSG00000077254	ENST00000357428.5	TGT	14	FALSE	FALSE	FALSE	FALSE	NGN	NA	NA
BE3	48.98153034	donor	2.691292876	48.98153034	AACGTTTTACCTTTTTTGTG	11	0.6712660372791092	AAGGTA	AC	10	TA	9	-1	1	ENSG00000077254	ENST00000357428.5	TGG	14	FALSE	FALSE	FALSE	FALSE	NGN	NA	NA
BE3	5.517150396	donor	2.691292876	5.517150396	AAAAACAAACCTGCTATATA	20	0.42628903413217134	CAGGTT	AC	10	AA	9	-1	1	ENSG00000077254	ENST00000357428.5	GGT	14	FALSE	FALSE	FALSE	FALSE	NGN	NA	NA
BE3	1.07651715	acceptor	1.07651715	NA	GAATCTGCTCCTTAAAATTA	24	0.3589929799080126	AAGGAG	CC	11	NA	NA	-1	1	ENSG00000077254	ENST00000357428.5	CGT	15	TRUE	FALSE	FALSE	FALSE	NGN	NA	NA
BE3	44.13720317	donor	44.13720317	43.73350923	CTTACCTTTAAGGTTAATAT	2	0.913558186285459	AAGGTA	AC	5	TA	4	-1	1	ENSG00000077254	ENST00000370793.5	CGT	19	FALSE	FALSE	FALSE	FALSE	NGN	NA	NA
BE3	44.13720317	donor	44.13720317	43.73350923	TTTACCAATTAGAAAGAGCC	8	0.7864641501005137	TTGGTA	AC	5	TA	4	-1	1	ENSG00000077254	ENST00000370793.5	TGC	19	FALSE	FALSE	FALSE	FALSE	NGN	NA	NA
BE3	44.13720317	donor	44.13720317	43.73350923	CATACCTGCTTTTATGCCAC	9	0.7612240339513067	CAGGTA	AC	5	TA	4	-1	1	ENSG00000077254	ENST00000370793.5	AGC	19	FALSE	FALSE	FALSE	FALSE	NGN	NA	NA
BE3	44.13720317	donor	44.13720317	43.73350923	CTTACCTTTTAGTTCATCTC	15	0.5349564440473531	AAGGTA	AC	5	TA	4	-1	1	ENSG00000077254	ENST00000370793.5	TGG	19	FALSE	FALSE	FALSE	FALSE	NGN	NA	NA
BE3	41.176781	acceptor	41.176781	NA	GCTCCTTAAAATTACGTAGA	25	0.33124860397587674	AAGGAG	CC	5	NA	NA	-1	1	ENSG00000077254	ENST00000370793.5	AGA	21	TRUE	FALSE	FALSE	FALSE	NGN	NA	NA
BE3	53.69129288	donor	38.21635884	53.69129288	GTTTTACCTTTTTTGTGTGG	12	0.6193879830243467	AAGGTA	AC	7	TA	6	-1	1	ENSG00000077254	ENST00000370793.5	TGG	17	FALSE	FALSE	FALSE	FALSE	NGN	NA	NA
BE3	43.3298153	donor	38.21635884	43.3298153	TACTCACCCTGTCACAAGTC	13	0.5943712307348671	AGGGTG	AC	7	CA	6	-1	1	ENSG00000077254	ENST00000370793.5	AGA	17	FALSE	FALSE	FALSE	FALSE	NGN	NA	NA
BE3	53.69129288	donor	38.21635884	53.69129288	CCCATACCTCAGGAAAGTTT	17	0.5175340629886085	GAGGTA	AC	7	TA	6	-1	1	ENSG00000077254	ENST00000370793.5	TGT	17	FALSE	FALSE	FALSE	FALSE	NGN	NA	NA
BE3	53.69129288	donor	38.21635884	53.69129288	CCATTACCTATAGAAAAGAA	19	0.44918472191199466	TAGGTA	AC	7	TA	6	-1	1	ENSG00000077254	ENST00000370793.5	CGT	17	FALSE	FALSE	FALSE	FALSE	NGN	NA	NA
BE3	48.98153034	donor	26.91292876	48.98153034	ACATACCTGAGAATGTATGG	5	0.858610676792495	CAGGTA	AC	6	TA	5	-1	1	ENSG00000077254	ENST00000370793.5	TGC	18	FALSE	FALSE	FALSE	FALSE	NGN	NA	NA
BE3	41.176781	donor	26.91292876	41.176781	TGTCACCTGAAGCTCTGCTG	11	0.6506589233861961	CAGGTG	AC	6	CA	5	-1	1	ENSG00000077254	ENST00000370793.5	TGT	18	FALSE	FALSE	FALSE	FALSE	NGN	NA	NA
BE3	48.98153034	donor	26.91292876	48.98153034	TTTTACCTTTTTTGTGTGGT	12	0.6193879830243467	AAGGTA	AC	6	TA	5	-1	1	ENSG00000077254	ENST00000370793.5	GGT	18	FALSE	FALSE	FALSE	FALSE	NGN	NA	NA
BE3	48.98153034	donor	26.91292876	48.98153034	ACTTACTACTTGCAGTTCCA	18	0.4773285682376591	GTAGTA	AC	6	TA	5	-1	1	ENSG00000077254	ENST00000370793.5	TGA	18	FALSE	FALSE	FALSE	FALSE	NGN	NA	NA
BE3	48.98153034	donor	26.91292876	48.98153034	TCTTACCTCCATGAATACAA	20	0.4114362296180478	GAGGTA	AC	6	TA	5	-1	1	ENSG00000077254	ENST00000370793.5	AGA	18	FALSE	FALSE	FALSE	FALSE	NGN	NA	NA
ABE	23.01055409	acceptor	NA	23.01055409	TTAAGGAGCAGATTCTGGCC	25	0.33124860397587674	AAGGAG	NA	NA	AA	4	-1	1	ENSG00000077254	ENST00000370793.5	AGA	19	TRUE	FALSE	FALSE	FALSE	NGN	NA	NA
BE3	23.01055409	donor	23.01055409	11.16886544	ACACCTCCAGACATGCCCAA	4	0.8724592360955997	GAGGTG	AC	4	CA	3	-1	1	ENSG00000077254	ENST00000370793.5	AGA	20	FALSE	FALSE	FALSE	FALSE	NGN	NA	NA
BE3	32.02638522	donor	23.01055409	32.02638522	TTACCTGGACACTGTTTTCT	6	0.8246593701139155	CAGGTA	AC	4	TA	3	-1	1	ENSG00000077254	ENST00000370793.5	TGT	20	FALSE	FALSE	FALSE	FALSE	NGN	NA	NA
BE3	23.01055409	donor	23.01055409	10.7651715	TAACCTGCTGAGAATACCCC	10	0.743801652892562	CAGGTT	AC	4	AA	3	-1	1	ENSG00000077254	ENST00000370793.5	CGA	20	FALSE	FALSE	FALSE	FALSE	NGN	NA	NA
BE3	32.02638522	donor	23.01055409	32.02638522	TTACCTTTTTTGTGTGGTGG	12	0.6193879830243467	AAGGTA	AC	4	TA	3	-1	1	ENSG00000077254	ENST00000370793.5	TGC	20	FALSE	FALSE	FALSE	FALSE	NGN	NA	NA
BE3	32.02638522	donor	23.01055409	32.02638522	ATACCTCTTCACATATTCCA	14	0.5559526468617377	GAGGTA	AC	4	TA	3	-1	1	ENSG00000077254	ENST00000370793.5	TGA	20	FALSE	FALSE	FALSE	FALSE	NGN	NA	NA
BE3	32.02638522	donor	23.01055409	32.02638522	TTACCTTTTAGTTCATCTCT	15	0.5349564440473531	AAGGTA	AC	4	TA	3	-1	1	ENSG00000077254	ENST00000370793.5	GGC	20	FALSE	FALSE	FALSE	FALSE	NGN	NA	NA
BE3	17.08970976	acceptor	17.08970976	NA	TCTGCTCCTTAAAATTACGT	25	0.33124860397587674	AAGGAG	CC	8	NA	NA	-1	1	ENSG00000077254	ENST00000370793.5	AGA	18	TRUE	FALSE	FALSE	FALSE	NGN	NA	NA
ABE	13.32189974	acceptor	NA	13.32189974	AATTTTAAGGAGCAGATTCT	25	0.33124860397587674	AAGGAG	NA	NA	AA	8	-1	1	ENSG00000077254	ENST00000370793.5	GGC	15	TRUE	FALSE	FALSE	FALSE	NGN	NA	NA
BE3	51	donor	13.32189974	51	ATACATACCTGAGAATGTAT	5	0.858610676792495	CAGGTA	AC	8	TA	7	-1	1	ENSG00000077254	ENST00000370793.5	GGT	16	FALSE	FALSE	FALSE	FALSE	NGN	NA	NA
BE3	45.21372032	donor	13.32189974	45.21372032	ATTGTCACCTGAAGCTCTGC	11	0.6506589233861961	CAGGTG	AC	8	CA	7	-1	1	ENSG00000077254	ENST00000370793.5	TGT	16	FALSE	FALSE	FALSE	FALSE	NGN	NA	NA
BE3	12.24538259	donor	10.7651715	12.24538259	TACCTGAGAATGTATGGTGC	5	0.858610676792495	CAGGTA	AC	3	TA	2	-1	1	ENSG00000077254	ENST00000370793.5	TGT	21	FALSE	FALSE	FALSE	FALSE	NGN	NA	NA
BE3	12.24538259	donor	10.7651715	12.24538259	TACTACTTGCAGTTCCATGA	18	0.4773285682376591	GTAGTA	AC	3	TA	2	-1	1	ENSG00000077254	ENST00000370793.5	TGG	21	FALSE	FALSE	FALSE	FALSE	NGN	NA	NA
BE3	12.24538259	donor	10.7651715	12.24538259	TACCTATAGAAAAGAACGTA	19	0.44918472191199466	TAGGTA	AC	3	TA	2	-1	1	ENSG00000077254	ENST00000370793.5	AGC	21	FALSE	FALSE	FALSE	FALSE	NGN	NA	NA
ABE	5.517150396	acceptor	NA	5.517150396	TAATTTTAAGGAGCAGATTC	25	0.33124860397587674	AAGGAG	NA	NA	AA	9	-1	1	ENSG00000077254	ENST00000370793.5	TGG	14	TRUE	FALSE	FALSE	FALSE	NGN	NA	NA
BE3	51	donor	5.517150396	51	TATACATACCTGAGAATGTA	5	0.858610676792495	CAGGTA	AC	9	TA	8	-1	1	ENSG00000077254	ENST00000370793.5	TGG	15	FALSE	FALSE	FALSE	FALSE	NGN	NA	NA
BE3	51	donor	5.517150396	51	TTAATTTACCTCTGGCCCTA	7	0.801876256421711	GAGGTA	AC	9	TA	8	-1	1	ENSG00000077254	ENST00000370793.5	AGT	15	FALSE	FALSE	FALSE	FALSE	NGN	NA	NA
BE3	51	donor	5.517150396	51	TCTATTTACCAATTAGAAAG	8	0.7864641501005137	TTGGTA	AC	9	TA	8	-1	1	ENSG00000077254	ENST00000370793.5	AGC	15	FALSE	FALSE	FALSE	FALSE	NGN	NA	NA
BE3	51	donor	5.517150396	51	ACGTTTTACCTTTTTTGTGT	12	0.6193879830243467	AAGGTA	AC	9	TA	8	-1	1	ENSG00000077254	ENST00000370793.5	GGT	15	FALSE	FALSE	FALSE	FALSE	NGN	NA	NA
BE3	7.939313984	donor	4.575197889	7.939313984	ACTACTTGCAGTTCCATGAT	18	0.4773285682376591	GTAGTA	AC	2	TA	1	-1	1	ENSG00000077254	ENST00000370793.5	GGC	22	FALSE	FALSE	FALSE	FALSE	NGN	NA	NA
BE3	7.939313984	donor	4.575197889	7.939313984	ACCTCCATGAATACAAAGAA	20	0.4114362296180478	GAGGTA	AC	2	TA	1	-1	1	ENSG00000077254	ENST00000370793.5	AGT	22	FALSE	FALSE	FALSE	FALSE	NGN	NA	NA
BE3	48.98153034	donor	2.691292876	48.98153034	TGTTTCTTACAAGGGATTTT	3	0.884297520661157	CTTGTA	AC	10	TA	9	-1	1	ENSG00000077254	ENST00000370793.5	TGT	14	FALSE	FALSE	FALSE	FALSE	NGN	NA	NA
BE3	48.98153034	donor	2.691292876	48.98153034	AACGTTTTACCTTTTTTGTG	12	0.6193879830243467	AAGGTA	AC	10	TA	9	-1	1	ENSG00000077254	ENST00000370793.5	TGG	14	FALSE	FALSE	FALSE	FALSE	NGN	NA	NA
BE3	5.517150396	donor	2.691292876	5.517150396	AAAAACAAACCTGCTATATA	21	0.3933437569801206	CAGGTT	AC	10	AA	9	-1	1	ENSG00000077254	ENST00000370793.5	GGT	14	FALSE	FALSE	FALSE	FALSE	NGN	NA	NA
BE3	1.07651715	acceptor	1.07651715	NA	GAATCTGCTCCTTAAAATTA	25	0.33124860397587674	AAGGAG	CC	11	NA	NA	-1	1	ENSG00000077254	ENST00000370793.5	CGT	15	TRUE	FALSE	FALSE	FALSE	NGN	NA	NA
ABE	48.98153034	acceptor	NA	48.98153034	CATGCTTTAGGTATGGTGGA	22	0.07012089810017275	TAGGTA	NA	NA	TA	9	-1	1	ENSG00000077254	ENST00000370792.7	GGA	14	TRUE	FALSE	FALSE	FALSE	NGN	NA	NA
BE3	44.13720317	donor	44.13720317	43.73350923	CTTACCTTTAAGGTTAATAT	2	0.8663212435233161	AAGGTA	AC	5	TA	4	-1	1	ENSG00000077254	ENST00000370792.7	CGT	19	FALSE	FALSE	FALSE	FALSE	NGN	NA	NA
BE3	44.13720317	donor	44.13720317	43.73350923	TTTACCAATTAGAAAGAGCC	8	0.6697754749568221	TTGGTA	AC	5	TA	4	-1	1	ENSG00000077254	ENST00000370792.7	TGC	19	FALSE	FALSE	FALSE	FALSE	NGN	NA	NA
BE3	44.13720317	donor	44.13720317	43.73350923	CATACCTGCTTTTATGCCAC	9	0.6307426597582038	CAGGTA	AC	5	TA	4	-1	1	ENSG00000077254	ENST00000370792.7	AGC	19	FALSE	FALSE	FALSE	FALSE	NGN	NA	NA
BE3	44.13720317	donor	44.13720317	43.73350923	CTTACCTTTTAGTTCATCTC	15	0.28911917098445594	AAGGTA	AC	5	TA	4	-1	1	ENSG00000077254	ENST00000370792.7	TGG	19	FALSE	FALSE	FALSE	FALSE	NGN	NA	NA
ABE	43.73350923	acceptor	NA	43.73350923	TTTAGGTATGGTGGAGGACC	22	0.07012089810017275	TAGGTA	NA	NA	TA	4	-1	1	ENSG00000077254	ENST00000370792.7	AGC	19	TRUE	FALSE	FALSE	FALSE	NGN	NA	NA
BE3	53.69129288	donor	38.21635884	53.69129288	GTTTTACCTTTTTTGTGTGG	12	0.41139896373056994	AAGGTA	AC	7	TA	6	-1	1	ENSG00000077254	ENST00000370792.7	TGG	17	FALSE	FALSE	FALSE	FALSE	NGN	NA	NA
BE3	43.3298153	donor	38.21635884	43.3298153	TACTCACCCTGTCACAAGTC	13	0.3727115716753022	AGGGTG	AC	7	CA	6	-1	1	ENSG00000077254	ENST00000370792.7	AGA	17	FALSE	FALSE	FALSE	FALSE	NGN	NA	NA
BE3	53.69129288	donor	38.21635884	53.69129288	CCCATACCTCAGGAAAGTTT	17	0.26217616580310876	GAGGTA	AC	7	TA	6	-1	1	ENSG00000077254	ENST00000370792.7	TGT	17	FALSE	FALSE	FALSE	FALSE	NGN	NA	NA
BE3	53.69129288	donor	38.21635884	53.69129288	CCATTACCTATAGAAAAGAA	19	0.15647668393782388	TAGGTA	AC	7	TA	6	-1	1	ENSG00000077254	ENST00000370792.7	CGT	17	FALSE	FALSE	FALSE	FALSE	NGN	NA	NA
ABE	32.02638522	acceptor	NA	32.02638522	TCATGCTTTAGGTATGGTGG	22	0.07012089810017275	TAGGTA	NA	NA	TA	10	-1	1	ENSG00000077254	ENST00000370792.7	AGG	13	TRUE	FALSE	FALSE	FALSE	NGN	NA	NA
BE3	48.98153034	donor	26.91292876	48.98153034	ACATACCTGAGAATGTATGG	5	0.7813471502590674	CAGGTA	AC	6	TA	5	-1	1	ENSG00000077254	ENST00000370792.7	TGC	18	FALSE	FALSE	FALSE	FALSE	NGN	NA	NA
BE3	41.176781	donor	26.91292876	41.176781	TGTCACCTGAAGCTCTGCTG	11	0.4597582037996546	CAGGTG	AC	6	CA	5	-1	1	ENSG00000077254	ENST00000370792.7	TGT	18	FALSE	FALSE	FALSE	FALSE	NGN	NA	NA
BE3	48.98153034	donor	26.91292876	48.98153034	TTTTACCTTTTTTGTGTGGT	12	0.41139896373056994	AAGGTA	AC	6	TA	5	-1	1	ENSG00000077254	ENST00000370792.7	GGT	18	FALSE	FALSE	FALSE	FALSE	NGN	NA	NA
BE3	48.98153034	donor	26.91292876	48.98153034	ACTTACTACTTGCAGTTCCA	18	0.19999999999999996	GTAGTA	AC	6	TA	5	-1	1	ENSG00000077254	ENST00000370792.7	TGA	18	FALSE	FALSE	FALSE	FALSE	NGN	NA	NA
BE3	48.98153034	donor	26.91292876	48.98153034	TCTTACCTCCATGAATACAA	20	0.09810017271157168	GAGGTA	AC	6	TA	5	-1	1	ENSG00000077254	ENST00000370792.7	AGA	18	FALSE	FALSE	FALSE	FALSE	NGN	NA	NA
BE3	23.01055409	donor	23.01055409	11.16886544	ACACCTCCAGACATGCCCAA	4	0.8027633851468048	GAGGTG	AC	4	CA	3	-1	1	ENSG00000077254	ENST00000370792.7	AGA	20	FALSE	FALSE	FALSE	FALSE	NGN	NA	NA
BE3	32.02638522	donor	23.01055409	32.02638522	TTACCTGGACACTGTTTTCT	6	0.7288428324697755	CAGGTA	AC	4	TA	3	-1	1	ENSG00000077254	ENST00000370792.7	TGT	20	FALSE	FALSE	FALSE	FALSE	NGN	NA	NA
BE3	23.01055409	donor	23.01055409	10.7651715	TAACCTGCTGAGAATACCCC	10	0.6037996545768567	CAGGTT	AC	4	AA	3	-1	1	ENSG00000077254	ENST00000370792.7	CGA	20	FALSE	FALSE	FALSE	FALSE	NGN	NA	NA
BE3	32.02638522	donor	23.01055409	32.02638522	TTACCTTTTTTGTGTGGTGG	12	0.41139896373056994	AAGGTA	AC	4	TA	3	-1	1	ENSG00000077254	ENST00000370792.7	TGC	20	FALSE	FALSE	FALSE	FALSE	NGN	NA	NA
BE3	32.02638522	donor	23.01055409	32.02638522	ATACCTCTTCACATATTCCA	14	0.31329879101899827	GAGGTA	AC	4	TA	3	-1	1	ENSG00000077254	ENST00000370792.7	TGA	20	FALSE	FALSE	FALSE	FALSE	NGN	NA	NA
BE3	32.02638522	donor	23.01055409	32.02638522	TTACCTTTTAGTTCATCTCT	15	0.28911917098445594	AAGGTA	AC	4	TA	3	-1	1	ENSG00000077254	ENST00000370792.7	GGC	20	FALSE	FALSE	FALSE	FALSE	NGN	NA	NA
BE3	51	donor	13.32189974	51	ATACATACCTGAGAATGTAT	5	0.7813471502590674	CAGGTA	AC	8	TA	7	-1	1	ENSG00000077254	ENST00000370792.7	GGT	16	FALSE	FALSE	FALSE	FALSE	NGN	NA	NA
BE3	45.21372032	donor	13.32189974	45.21372032	ATTGTCACCTGAAGCTCTGC	11	0.4597582037996546	CAGGTG	AC	8	CA	7	-1	1	ENSG00000077254	ENST00000370792.7	TGT	16	FALSE	FALSE	FALSE	FALSE	NGN	NA	NA
BE3	12.24538259	donor	10.7651715	12.24538259	TACCTGAGAATGTATGGTGC	5	0.7813471502590674	CAGGTA	AC	3	TA	2	-1	1	ENSG00000077254	ENST00000370792.7	TGT	21	FALSE	FALSE	FALSE	FALSE	NGN	NA	NA
BE3	12.24538259	donor	10.7651715	12.24538259	TACTACTTGCAGTTCCATGA	18	0.19999999999999996	GTAGTA	AC	3	TA	2	-1	1	ENSG00000077254	ENST00000370792.7	TGG	21	FALSE	FALSE	FALSE	FALSE	NGN	NA	NA
BE3	12.24538259	donor	10.7651715	12.24538259	TACCTATAGAAAAGAACGTA	19	0.15647668393782388	TAGGTA	AC	3	TA	2	-1	1	ENSG00000077254	ENST00000370792.7	AGC	21	FALSE	FALSE	FALSE	FALSE	NGN	NA	NA
ABE	7.939313984	acceptor	NA	7.939313984	TTTCATGCTTTAGGTATGGT	22	0.07012089810017275	TAGGTA	NA	NA	TA	12	-1	1	ENSG00000077254	ENST00000370792.7	GGA	11	TRUE	FALSE	FALSE	FALSE	NGN	NA	NA
ABE	7.939313984	acceptor	NA	7.939313984	AGGTATGGTGGAGGACCAGC	22	0.07012089810017275	TAGGTA	NA	NA	TA	1	-1	1	ENSG00000077254	ENST00000370792.7	TGT	22	TRUE	FALSE	FALSE	FALSE	NGN	NA	NA
BE3	51	donor	5.517150396	51	TATACATACCTGAGAATGTA	5	0.7813471502590674	CAGGTA	AC	9	TA	8	-1	1	ENSG00000077254	ENST00000370792.7	TGG	15	FALSE	FALSE	FALSE	FALSE	NGN	NA	NA
BE3	51	donor	5.517150396	51	TTAATTTACCTCTGGCCCTA	7	0.6936096718480138	GAGGTA	AC	9	TA	8	-1	1	ENSG00000077254	ENST00000370792.7	AGT	15	FALSE	FALSE	FALSE	FALSE	NGN	NA	NA
BE3	51	donor	5.517150396	51	TCTATTTACCAATTAGAAAG	8	0.6697754749568221	TTGGTA	AC	9	TA	8	-1	1	ENSG00000077254	ENST00000370792.7	AGC	15	FALSE	FALSE	FALSE	FALSE	NGN	NA	NA
BE3	51	donor	5.517150396	51	ACGTTTTACCTTTTTTGTGT	12	0.41139896373056994	AAGGTA	AC	9	TA	8	-1	1	ENSG00000077254	ENST00000370792.7	GGT	15	FALSE	FALSE	FALSE	FALSE	NGN	NA	NA
BE3	7.939313984	donor	4.575197889	7.939313984	ACTACTTGCAGTTCCATGAT	18	0.19999999999999996	GTAGTA	AC	2	TA	1	-1	1	ENSG00000077254	ENST00000370792.7	GGC	22	FALSE	FALSE	FALSE	FALSE	NGN	NA	NA
BE3	7.939313984	donor	4.575197889	7.939313984	ACCTCCATGAATACAAAGAA	20	0.09810017271157168	GAGGTA	AC	2	TA	1	-1	1	ENSG00000077254	ENST00000370792.7	AGT	22	FALSE	FALSE	FALSE	FALSE	NGN	NA	NA
BE3	48.98153034	donor	2.691292876	48.98153034	TGTTTCTTACAAGGGATTTT	3	0.8210708117443869	CTTGTA	AC	10	TA	9	-1	1	ENSG00000077254	ENST00000370792.7	TGT	14	FALSE	FALSE	FALSE	FALSE	NGN	NA	NA
BE3	48.98153034	donor	2.691292876	48.98153034	AACGTTTTACCTTTTTTGTG	12	0.41139896373056994	AAGGTA	AC	10	TA	9	-1	1	ENSG00000077254	ENST00000370792.7	TGG	14	FALSE	FALSE	FALSE	FALSE	NGN	NA	NA
BE3	5.517150396	donor	2.691292876	5.517150396	AAAAACAAACCTGCTATATA	21	0.07012089810017275	CAGGTT	AC	10	AA	9	-1	1	ENSG00000077254	ENST00000370792.7	GGT	14	FALSE	FALSE	FALSE	FALSE	NGN	NA	NA
ABE	2.556728232	acceptor	NA	2.556728232	TTTTCATGCTTTAGGTATGG	22	0.07012089810017275	TAGGTA	NA	NA	TA	13	-1	1	ENSG00000077254	ENST00000370792.7	TGG	10	TRUE	FALSE	FALSE	FALSE	NGN	NA	NA
BE3	0.807387863	acceptor	0.807387863	NA	CCTAAAGCATGAAAAATTTA	22	0.07012089810017275	TAGGTA	CC	1	NA	NA	-1	1	ENSG00000077254	ENST00000370792.7	AGA	24	TRUE	FALSE	FALSE	FALSE	NGN	NA	NA
ABE	48.98153034	acceptor	NA	48.98153034	CATGCTTTAGGTATGGTGGA	6	0.29007633587786263	TAGGTA	NA	NA	TA	9	-1	1	ENSG00000077254	ENST00000527390.1	GGA	14	TRUE	FALSE	FALSE	FALSE	NGN	NA	NA
ABE	43.73350923	acceptor	NA	43.73350923	TTTAGGTATGGTGGAGGACC	6	0.29007633587786263	TAGGTA	NA	NA	TA	4	-1	1	ENSG00000077254	ENST00000527390.1	AGC	19	TRUE	FALSE	FALSE	FALSE	NGN	NA	NA
BE3	53.69129288	donor	38.21635884	53.69129288	CCCATACCTCAGGAAAGTTT	2	0.8809160305343512	GAGGTA	AC	7	TA	6	-1	1	ENSG00000077254	ENST00000527390.1	TGT	17	FALSE	FALSE	FALSE	FALSE	NGN	NA	NA
BE3	53.69129288	donor	38.21635884	53.69129288	CCATTACCTATAGAAAAGAA	4	0.41374045801526715	TAGGTA	AC	7	TA	6	-1	1	ENSG00000077254	ENST00000527390.1	CGT	17	FALSE	FALSE	FALSE	FALSE	NGN	NA	NA
ABE	32.02638522	acceptor	NA	32.02638522	TCATGCTTTAGGTATGGTGG	6	0.29007633587786263	TAGGTA	NA	NA	TA	10	-1	1	ENSG00000077254	ENST00000527390.1	AGG	13	TRUE	FALSE	FALSE	FALSE	NGN	NA	NA
BE3	48.98153034	donor	26.91292876	48.98153034	ACTTACTACTTGCAGTTCCA	3	0.6061068702290076	GTAGTA	AC	6	TA	5	-1	1	ENSG00000077254	ENST00000527390.1	TGA	18	FALSE	FALSE	FALSE	FALSE	NGN	NA	NA
BE3	12.24538259	donor	10.7651715	12.24538259	TACTACTTGCAGTTCCATGA	3	0.6061068702290076	GTAGTA	AC	3	TA	2	-1	1	ENSG00000077254	ENST00000527390.1	TGG	21	FALSE	FALSE	FALSE	FALSE	NGN	NA	NA
BE3	12.24538259	donor	10.7651715	12.24538259	TACCTATAGAAAAGAACGTA	4	0.41374045801526715	TAGGTA	AC	3	TA	2	-1	1	ENSG00000077254	ENST00000527390.1	AGC	21	FALSE	FALSE	FALSE	FALSE	NGN	NA	NA
ABE	7.939313984	acceptor	NA	7.939313984	TTTCATGCTTTAGGTATGGT	6	0.29007633587786263	TAGGTA	NA	NA	TA	12	-1	1	ENSG00000077254	ENST00000527390.1	GGA	11	TRUE	FALSE	FALSE	FALSE	NGN	NA	NA
ABE	7.939313984	acceptor	NA	7.939313984	AGGTATGGTGGAGGACCAGC	6	0.29007633587786263	TAGGTA	NA	NA	TA	1	-1	1	ENSG00000077254	ENST00000527390.1	TGT	22	TRUE	FALSE	FALSE	FALSE	NGN	NA	NA
BE3	7.939313984	donor	4.575197889	7.939313984	ACTACTTGCAGTTCCATGAT	3	0.6061068702290076	GTAGTA	AC	2	TA	1	-1	1	ENSG00000077254	ENST00000527390.1	GGC	22	FALSE	FALSE	FALSE	FALSE	NGN	NA	NA
BE3	5.517150396	donor	2.691292876	5.517150396	AAAAACAAACCTGCTATATA	5	0.29007633587786263	CAGGTT	AC	10	AA	9	-1	1	ENSG00000077254	ENST00000527390.1	GGT	14	FALSE	FALSE	FALSE	FALSE	NGN	NA	NA
ABE	2.556728232	acceptor	NA	2.556728232	TTTTCATGCTTTAGGTATGG	6	0.29007633587786263	TAGGTA	NA	NA	TA	13	-1	1	ENSG00000077254	ENST00000527390.1	TGG	10	TRUE	FALSE	FALSE	FALSE	NGN	NA	NA
BE3	0.807387863	acceptor	0.807387863	NA	CCTAAAGCATGAAAAATTTA	6	0.29007633587786263	TAGGTA	CC	1	NA	NA	-1	1	ENSG00000077254	ENST00000527390.1	AGA	24	TRUE	FALSE	FALSE	FALSE	NGN	NA	NA
ABE	51	acceptor	NA	51	CTTAATAGGTCTTACAGGTT	9	0.06276595744680846	TAGGTC	NA	NA	TA	7	-1	1	ENSG00000077254	ENST00000524536.5	TGA	16	TRUE	FALSE	FALSE	FALSE	NGN	NA	NA
BE3	44.13720317	donor	44.13720317	43.73350923	CTTACCTTTAAGGTTAATAT	3	0.5946808510638297	AAGGTA	AC	5	TA	4	-1	1	ENSG00000077254	ENST00000524536.5	CGT	19	FALSE	FALSE	FALSE	FALSE	NGN	NA	NA
BE3	38.21635884	donor	38.21635884	26.91292876	TACCAACCAAAAAAAGTCCA	2	0.7840425531914894	TTGGTT	AC	7	AA	6	-1	1	ENSG00000077254	ENST00000524536.5	GGA	17	FALSE	FALSE	FALSE	FALSE	NGN	NA	NA
BE3	48.98153034	donor	26.91292876	48.98153034	ACATACCTGAGAATGTATGG	6	0.3329787234042553	CAGGTA	AC	6	TA	5	-1	1	ENSG00000077254	ENST00000524536.5	TGC	18	FALSE	FALSE	FALSE	FALSE	NGN	NA	NA
BE3	23.01055409	donor	23.01055409	11.16886544	ACACCTCCAGACATGCCCAA	5	0.39893617021276595	GAGGTG	AC	4	CA	3	-1	1	ENSG00000077254	ENST00000524536.5	AGA	20	FALSE	FALSE	FALSE	FALSE	NGN	NA	NA
BE3	32.02638522	donor	23.01055409	32.02638522	TTACCTGGACACTGTTTTCT	7	0.1712765957446809	CAGGTA	AC	4	TA	3	-1	1	ENSG00000077254	ENST00000524536.5	TGT	20	FALSE	FALSE	FALSE	FALSE	NGN	NA	NA
BE3	38.21635884	donor	13.32189974	38.21635884	CTACCAACCAAAAAAAGTCC	2	0.7840425531914894	TTGGTT	AC	8	AA	7	-1	1	ENSG00000077254	ENST00000524536.5	AGG	16	FALSE	FALSE	FALSE	FALSE	NGN	NA	NA
BE3	51	donor	13.32189974	51	ATACATACCTGAGAATGTAT	6	0.3329787234042553	CAGGTA	AC	8	TA	7	-1	1	ENSG00000077254	ENST00000524536.5	GGT	16	FALSE	FALSE	FALSE	FALSE	NGN	NA	NA
ABE	12.24538259	acceptor	NA	12.24538259	TTTTCTTAATAGGTCTTACA	9	0.06276595744680846	TAGGTC	NA	NA	TA	11	-1	1	ENSG00000077254	ENST00000524536.5	GGT	12	TRUE	FALSE	FALSE	FALSE	NGN	NA	NA
BE3	12.24538259	donor	10.7651715	12.24538259	TACCTGAGAATGTATGGTGC	6	0.3329787234042553	CAGGTA	AC	3	TA	2	-1	1	ENSG00000077254	ENST00000524536.5	TGT	21	FALSE	FALSE	FALSE	FALSE	NGN	NA	NA
ABE	7.939313984	acceptor	NA	7.939313984	TTTTTCTTAATAGGTCTTAC	9	0.06276595744680846	TAGGTC	NA	NA	TA	12	-1	1	ENSG00000077254	ENST00000524536.5	AGG	11	TRUE	FALSE	FALSE	FALSE	NGN	NA	NA
BE3	51	donor	5.517150396	51	TATACATACCTGAGAATGTA	6	0.3329787234042553	CAGGTA	AC	9	TA	8	-1	1	ENSG00000077254	ENST00000524536.5	TGG	15	FALSE	FALSE	FALSE	FALSE	NGN	NA	NA
BE3	51	donor	5.517150396	51	TTAATTTACCTCTGGCCCTA	8	0.06276595744680846	GAGGTA	AC	9	TA	8	-1	1	ENSG00000077254	ENST00000524536.5	AGT	15	FALSE	FALSE	FALSE	FALSE	NGN	NA	NA
BE3	4.575197889	donor	4.575197889	1.07651715	ACCAAAAAAAGTCCAGGACC	2	0.7840425531914894	TTGGTT	AC	2	AA	1	-1	1	ENSG00000077254	ENST00000524536.5	AGA	22	FALSE	FALSE	FALSE	FALSE	NGN	NA	NA
BE3	48.98153034	donor	2.691292876	48.98153034	TGTTTCTTACAAGGGATTTT	4	0.4553191489361702	CTTGTA	AC	10	TA	9	-1	1	ENSG00000077254	ENST00000524536.5	TGT	14	FALSE	FALSE	FALSE	FALSE	NGN	NA	NA
BE3	45.21372032	acceptor	45.21372032	NA	TGTCTCCTATATAATTTCAC	6	0.07366482504604055	TAGGAG	CC	7	NA	NA	-1	1	ENSG00000077254	ENST00000530709.5	AGT	19	TRUE	FALSE	FALSE	FALSE	NGN	NA	NA
BE3	44.13720317	donor	44.13720317	43.73350923	CTTACCTTTAAGGTTAATAT	2	0.5267034990791897	AAGGTA	AC	5	TA	4	-1	1	ENSG00000077254	ENST00000530709.5	CGT	19	FALSE	FALSE	FALSE	FALSE	NGN	NA	NA
BE3	48.98153034	donor	26.91292876	48.98153034	ACATACCTGAGAATGTATGG	5	0.07366482504604055	CAGGTA	AC	6	TA	5	-1	1	ENSG00000077254	ENST00000530709.5	TGC	18	FALSE	FALSE	FALSE	FALSE	NGN	NA	NA
BE3	23.01055409	donor	23.01055409	11.16886544	ACACCTCCAGACATGCCCAA	4	0.18784530386740328	GAGGTG	AC	4	CA	3	-1	1	ENSG00000077254	ENST00000530709.5	AGA	20	FALSE	FALSE	FALSE	FALSE	NGN	NA	NA
BE3	18.30079156	acceptor	18.30079156	NA	CTCCTATATAATTTCACAGT	6	0.07366482504604055	TAGGAG	CC	4	NA	NA	-1	1	ENSG00000077254	ENST00000530709.5	AGA	22	TRUE	FALSE	FALSE	FALSE	NGN	NA	NA
BE3	51	donor	13.32189974	51	ATACATACCTGAGAATGTAT	5	0.07366482504604055	CAGGTA	AC	8	TA	7	-1	1	ENSG00000077254	ENST00000530709.5	GGT	16	FALSE	FALSE	FALSE	FALSE	NGN	NA	NA
BE3	12.24538259	donor	10.7651715	12.24538259	TACCTGAGAATGTATGGTGC	5	0.07366482504604055	CAGGTA	AC	3	TA	2	-1	1	ENSG00000077254	ENST00000530709.5	TGT	21	FALSE	FALSE	FALSE	FALSE	NGN	NA	NA
ABE	7.939313984	acceptor	NA	7.939313984	TGAAATTATATAGGAGACAA	6	0.07366482504604055	TAGGAG	NA	NA	TA	12	-1	1	ENSG00000077254	ENST00000530709.5	AGC	11	TRUE	FALSE	FALSE	FALSE	NGN	NA	NA
BE3	51	donor	5.517150396	51	TATACATACCTGAGAATGTA	5	0.07366482504604055	CAGGTA	AC	9	TA	8	-1	1	ENSG00000077254	ENST00000530709.5	TGG	15	FALSE	FALSE	FALSE	FALSE	NGN	NA	NA
BE3	48.98153034	donor	2.691292876	48.98153034	TGTTTCTTACAAGGGATTTT	3	0.28545119705340705	CTTGTA	AC	10	TA	9	-1	1	ENSG00000077254	ENST00000530709.5	TGT	14	FALSE	FALSE	FALSE	FALSE	NGN	NA	NA
BE3	0.807387863	acceptor	0.807387863	NA	CCTATATAATTTCACAGTAG	6	0.07366482504604055	TAGGAG	CC	1	NA	NA	-1	1	ENSG00000077254	ENST00000530709.5	AGG	24	TRUE	FALSE	FALSE	FALSE	NGN	NA	NA
BE3	45.21372032	acceptor	45.21372032	NA	TGTCTCCTATATAATTTCAC	5	0.04947916666666663	TAGGAG	CC	7	NA	NA	-1	1	ENSG00000077254	ENST00000524778.1	AGT	19	TRUE	FALSE	FALSE	FALSE	NGN	NA	NA
BE3	48.98153034	donor	26.91292876	48.98153034	ACATACCTGAGAATGTATGG	4	0.04947916666666663	CAGGTA	AC	6	TA	5	-1	1	ENSG00000077254	ENST00000524778.1	TGC	18	FALSE	FALSE	FALSE	FALSE	NGN	NA	NA
BE3	23.01055409	donor	23.01055409	11.16886544	ACACCTCCAGACATGCCCAA	3	0.2109375	GAGGTG	AC	4	CA	3	-1	1	ENSG00000077254	ENST00000524778.1	AGA	20	FALSE	FALSE	FALSE	FALSE	NGN	NA	NA
BE3	18.30079156	acceptor	18.30079156	NA	CTCCTATATAATTTCACAGT	5	0.04947916666666663	TAGGAG	CC	4	NA	NA	-1	1	ENSG00000077254	ENST00000524778.1	AGA	22	TRUE	FALSE	FALSE	FALSE	NGN	NA	NA
BE3	51	donor	13.32189974	51	ATACATACCTGAGAATGTAT	4	0.04947916666666663	CAGGTA	AC	8	TA	7	-1	1	ENSG00000077254	ENST00000524778.1	GGT	16	FALSE	FALSE	FALSE	FALSE	NGN	NA	NA
BE3	12.24538259	donor	10.7651715	12.24538259	TACCTGAGAATGTATGGTGC	4	0.04947916666666663	CAGGTA	AC	3	TA	2	-1	1	ENSG00000077254	ENST00000524778.1	TGT	21	FALSE	FALSE	FALSE	FALSE	NGN	NA	NA
ABE	7.939313984	acceptor	NA	7.939313984	TGAAATTATATAGGAGACAA	5	0.04947916666666663	TAGGAG	NA	NA	TA	12	-1	1	ENSG00000077254	ENST00000524778.1	AGC	11	TRUE	FALSE	FALSE	FALSE	NGN	NA	NA
BE3	51	donor	5.517150396	51	TATACATACCTGAGAATGTA	4	0.04947916666666663	CAGGTA	AC	9	TA	8	-1	1	ENSG00000077254	ENST00000524778.1	TGG	15	FALSE	FALSE	FALSE	FALSE	NGN	NA	NA
BE3	48.98153034	donor	2.691292876	48.98153034	TGTTTCTTACAAGGGATTTT	2	0.34895833333333337	CTTGTA	AC	10	TA	9	-1	1	ENSG00000077254	ENST00000524778.1	TGT	14	FALSE	FALSE	FALSE	FALSE	NGN	NA	NA
BE3	0.807387863	acceptor	0.807387863	NA	CCTATATAATTTCACAGTAG	5	0.04947916666666663	TAGGAG	CC	1	NA	NA	-1	1	ENSG00000077254	ENST00000524778.1	AGG	24	TRUE	FALSE	FALSE	FALSE	NGN	NA	NA
BE3	44.13720317	donor	44.13720317	43.73350923	CTTACAGAGGCCAAACTCTG	4	0.8979514415781487	TCTGTA	AC	5	TA	4	1	1	ENSG00000180488	ENST00000370791.7	TGC	19	FALSE	FALSE	FALSE	FALSE	NGN	NA	NA
BE3	44.13720317	donor	44.13720317	43.73350923	CTTACATCTACATTTTCTTC	6	0.848823975720789	GATGTA	AC	5	TA	4	1	1	ENSG00000180488	ENST00000370791.7	AGC	19	FALSE	FALSE	FALSE	FALSE	NGN	NA	NA
BE3	44.13720317	donor	44.13720317	43.73350923	CTTACCAATATCATCAGCAA	7	0.8254931714719271	TTGGTA	AC	5	TA	4	1	1	ENSG00000180488	ENST00000370791.7	GGG	19	FALSE	FALSE	FALSE	FALSE	NGN	NA	NA
BE3	44.13720317	donor	44.13720317	43.73350923	CTTACTGTTTCTTTGAAGGA	13	0.7101669195751138	ACAGTA	AC	5	TA	4	1	1	ENSG00000180488	ENST00000370791.7	TGA	19	FALSE	FALSE	FALSE	FALSE	NGN	NA	NA
BE3	53.69129288	donor	38.21635884	53.69129288	CACATACCTTTGTCTGATGC	3	0.9237481031866465	AAGGTA	AC	7	TA	6	1	1	ENSG00000180488	ENST00000370791.7	TGC	17	FALSE	FALSE	FALSE	FALSE	NGN	NA	NA
BE3	53.69129288	donor	38.21635884	53.69129288	TACTTACAGAGGCCAAACTC	4	0.8979514415781487	TCTGTA	AC	7	TA	6	1	1	ENSG00000180488	ENST00000370791.7	TGT	17	FALSE	FALSE	FALSE	FALSE	NGN	NA	NA
BE3	53.69129288	donor	38.21635884	53.69129288	ATGGTACCTCAGTACTCTGG	9	0.7841426403641881	GAGGTA	AC	7	TA	6	1	1	ENSG00000180488	ENST00000370791.7	AGT	17	FALSE	FALSE	FALSE	FALSE	NGN	NA	NA
BE3	53.69129288	donor	38.21635884	53.69129288	AAAATACCTGAAAAGCCTGT	10	0.7704855842185129	CAGGTA	AC	7	TA	6	1	1	ENSG00000180488	ENST00000370791.7	CGA	17	FALSE	FALSE	FALSE	FALSE	NGN	NA	NA
BE3	53.69129288	donor	38.21635884	53.69129288	AATTTACCCCTCTAGCAGCA	12	0.7355842185128983	GGGGTA	AC	7	TA	6	1	1	ENSG00000180488	ENST00000370791.7	AGT	17	FALSE	FALSE	FALSE	FALSE	NGN	NA	NA
BE3	48.98153034	donor	26.91292876	48.98153034	ATTTACCTGGGAGAGAGAAT	2	0.9573216995447648	CAGGTA	AC	6	TA	5	1	1	ENSG00000180488	ENST00000370791.7	AGT	18	FALSE	FALSE	FALSE	FALSE	NGN	NA	NA
BE3	48.98153034	donor	26.91292876	48.98153034	TCTTACCAATATCATCAGCA	7	0.8254931714719271	TTGGTA	AC	6	TA	5	1	1	ENSG00000180488	ENST00000370791.7	AGG	18	FALSE	FALSE	FALSE	FALSE	NGN	NA	NA
BE3	32.02638522	donor	23.01055409	32.02638522	TTACCAATATCATCAGCAAG	7	0.8254931714719271	TTGGTA	AC	4	TA	3	1	1	ENSG00000180488	ENST00000370791.7	GGA	20	FALSE	FALSE	FALSE	FALSE	NGN	NA	NA
BE3	51	donor	13.32189974	51	ATTCCTACCCATTAAGTATA	5	0.874051593323217	TGGGTA	AC	8	TA	7	1	1	ENSG00000180488	ENST00000370791.7	AGT	16	FALSE	FALSE	FALSE	FALSE	NGN	NA	NA
BE3	51	donor	13.32189974	51	TGTCCTACCTCTGCTGCGGA	8	0.8065250379362671	GAGGTA	AC	8	TA	7	1	1	ENSG00000180488	ENST00000370791.7	AGC	16	FALSE	FALSE	FALSE	FALSE	NGN	NA	NA
BE3	51	donor	13.32189974	51	CCACTTACTGTTTCTTTGAA	13	0.7101669195751138	ACAGTA	AC	8	TA	7	1	1	ENSG00000180488	ENST00000370791.7	GGA	16	FALSE	FALSE	FALSE	FALSE	NGN	NA	NA
BE3	12.24538259	donor	10.7651715	12.24538259	TACCTCTGCTGCGGAAGCAA	8	0.8065250379362671	GAGGTA	AC	3	TA	2	1	1	ENSG00000180488	ENST00000370791.7	AGG	21	FALSE	FALSE	FALSE	FALSE	NGN	NA	NA
BE3	12.24538259	donor	10.7651715	12.24538259	TACTGTTTCTTTGAAGGATG	13	0.7101669195751138	ACAGTA	AC	3	TA	2	1	1	ENSG00000180488	ENST00000370791.7	AGT	21	FALSE	FALSE	FALSE	FALSE	NGN	NA	NA
BE3	7.939313984	acceptor	7.939313984	NA	TCTGGAAAATGAACATAAAT	16	0.6781107738998482	CAGAAT	TC	1	NA	NA	1	1	ENSG00000180488	ENST00000370791.7	TGG	24	TRUE	FALSE	FALSE	FALSE	NGN	NA	NA
BE3	51	donor	5.517150396	51	AAATGGTACCTCAGTACTCT	9	0.7841426403641881	GAGGTA	AC	9	TA	8	1	1	ENSG00000180488	ENST00000370791.7	GGA	15	FALSE	FALSE	FALSE	FALSE	NGN	NA	NA
BE3	51	donor	5.517150396	51	ACCACTTACTGTTTCTTTGA	13	0.7101669195751138	ACAGTA	AC	9	TA	8	1	1	ENSG00000180488	ENST00000370791.7	AGG	15	FALSE	FALSE	FALSE	FALSE	NGN	NA	NA
BE3	7.939313984	donor	4.575197889	7.939313984	ACAGAGGCCAAACTCTGTGC	4	0.8979514415781487	TCTGTA	AC	2	TA	1	1	1	ENSG00000180488	ENST00000370791.7	AGA	22	FALSE	FALSE	FALSE	FALSE	NGN	NA	NA
BE3	7.939313984	donor	4.575197889	7.939313984	ACCTCTGCTGCGGAAGCAAA	8	0.8065250379362671	GAGGTA	AC	2	TA	1	1	1	ENSG00000180488	ENST00000370791.7	GGA	22	FALSE	FALSE	FALSE	FALSE	NGN	NA	NA
BE3	48.98153034	donor	2.691292876	48.98153034	TTCCACATACCTTTGTCTGA	3	0.9237481031866465	AAGGTA	AC	10	TA	9	1	1	ENSG00000180488	ENST00000370791.7	TGC	14	FALSE	FALSE	FALSE	FALSE	NGN	NA	NA
BE3	48.98153034	donor	2.691292876	48.98153034	TCCATCTTACCAATATCATC	7	0.8254931714719271	TTGGTA	AC	10	TA	9	1	1	ENSG00000180488	ENST00000370791.7	AGC	14	FALSE	FALSE	FALSE	FALSE	NGN	NA	NA
BE3	48.98153034	donor	2.691292876	48.98153034	GAAATGGTACCTCAGTACTC	9	0.7841426403641881	GAGGTA	AC	10	TA	9	1	1	ENSG00000180488	ENST00000370791.7	TGG	14	FALSE	FALSE	FALSE	FALSE	NGN	NA	NA
BE3	48.98153034	donor	2.691292876	48.98153034	AAAAAAATACCTGAAAAGCC	10	0.7704855842185129	CAGGTA	AC	10	TA	9	1	1	ENSG00000180488	ENST00000370791.7	TGT	14	FALSE	FALSE	FALSE	FALSE	NGN	NA	NA
BE3	48.98153034	donor	2.691292876	48.98153034	CGAATTTTACCTTCATCTGT	14	0.700113808801214	AAGGTA	AC	10	TA	9	1	1	ENSG00000180488	ENST00000370791.7	TGT	14	FALSE	FALSE	FALSE	FALSE	NGN	NA	NA
BE3	2.556728232	acceptor	2.556728232	NA	AAGAACTTGATTCTGGAAAA	16	0.6781107738998482	CAGAAT	TC	13	NA	NA	1	1	ENSG00000180488	ENST00000370791.7	TGA	13	TRUE	FALSE	FALSE	FALSE	NGN	NA	NA
BE3	44.13720317	donor	44.13720317	43.73350923	CTTACAGAGGCCAAACTCTG	4	0.9158454559674645	TCTGTA	AC	5	TA	4	1	1	ENSG00000180488	ENST00000443751.3	TGC	19	FALSE	FALSE	FALSE	FALSE	NGN	NA	NA
BE3	44.13720317	donor	44.13720317	43.73350923	CTTACATCTACATTTTCTTC	6	0.8753323948068199	GATGTA	AC	5	TA	4	1	1	ENSG00000180488	ENST00000443751.3	AGC	19	FALSE	FALSE	FALSE	FALSE	NGN	NA	NA
BE3	44.13720317	donor	44.13720317	43.73350923	CTTACCAATATCATCAGCAA	7	0.8560926012826529	TTGGTA	AC	5	TA	4	1	1	ENSG00000180488	ENST00000443751.3	GGG	19	FALSE	FALSE	FALSE	FALSE	NGN	NA	NA
BE3	44.13720317	donor	44.13720317	43.73350923	CTTACTGTTTCTTTGAAGGA	13	0.760988581260754	ACAGTA	AC	5	TA	4	1	1	ENSG00000180488	ENST00000443751.3	TGA	19	FALSE	FALSE	FALSE	FALSE	NGN	NA	NA
BE3	53.69129288	donor	38.21635884	53.69129288	CACATACCTTTGTCTGATGC	3	0.9371187236039418	AAGGTA	AC	7	TA	6	1	1	ENSG00000180488	ENST00000443751.3	TGC	17	FALSE	FALSE	FALSE	FALSE	NGN	NA	NA
BE3	53.69129288	donor	38.21635884	53.69129288	TACTTACAGAGGCCAAACTC	4	0.9158454559674645	TCTGTA	AC	7	TA	6	1	1	ENSG00000180488	ENST00000443751.3	TGT	17	FALSE	FALSE	FALSE	FALSE	NGN	NA	NA
BE3	53.69129288	donor	38.21635884	53.69129288	ATGGTACCTCAGTACTCTGG	9	0.8219928046300642	GAGGTA	AC	7	TA	6	1	1	ENSG00000180488	ENST00000443751.3	AGT	17	FALSE	FALSE	FALSE	FALSE	NGN	NA	NA
BE3	53.69129288	donor	38.21635884	53.69129288	AAAATACCTGAAAAGCCTGT	10	0.8107304864695761	CAGGTA	AC	7	TA	6	1	1	ENSG00000180488	ENST00000443751.3	CGA	17	FALSE	FALSE	FALSE	FALSE	NGN	NA	NA
BE3	53.69129288	donor	38.21635884	53.69129288	AATTTACCCCTCTAGCAGCA	12	0.7819490067261067	GGGGTA	AC	7	TA	6	1	1	ENSG00000180488	ENST00000443751.3	AGT	17	FALSE	FALSE	FALSE	FALSE	NGN	NA	NA
BE3	48.98153034	donor	26.91292876	48.98153034	ATTTACCTGGGAGAGAGAAT	2	0.9648052557484749	CAGGTA	AC	6	TA	5	1	1	ENSG00000180488	ENST00000443751.3	AGT	18	FALSE	FALSE	FALSE	FALSE	NGN	NA	NA
BE3	48.98153034	donor	26.91292876	48.98153034	TCTTACCAATATCATCAGCA	7	0.8560926012826529	TTGGTA	AC	6	TA	5	1	1	ENSG00000180488	ENST00000443751.3	AGG	18	FALSE	FALSE	FALSE	FALSE	NGN	NA	NA
BE3	32.02638522	donor	23.01055409	32.02638522	TTACCAATATCATCAGCAAG	7	0.8560926012826529	TTGGTA	AC	4	TA	3	1	1	ENSG00000180488	ENST00000443751.3	GGA	20	FALSE	FALSE	FALSE	FALSE	NGN	NA	NA
BE3	51	donor	13.32189974	51	ATTCCTACCCATTAAGTATA	5	0.8961363991866104	TGGGTA	AC	8	TA	7	1	1	ENSG00000180488	ENST00000443751.3	AGT	16	FALSE	FALSE	FALSE	FALSE	NGN	NA	NA
BE3	51	donor	13.32189974	51	TGTCCTACCTCTGCTGCGGA	8	0.8404504927264196	GAGGTA	AC	8	TA	7	1	1	ENSG00000180488	ENST00000443751.3	AGC	16	FALSE	FALSE	FALSE	FALSE	NGN	NA	NA
BE3	51	donor	13.32189974	51	CCACTTACTGTTTCTTTGAA	13	0.760988581260754	ACAGTA	AC	8	TA	7	1	1	ENSG00000180488	ENST00000443751.3	GGA	16	FALSE	FALSE	FALSE	FALSE	NGN	NA	NA
BE3	12.24538259	donor	10.7651715	12.24538259	TACCTCTGCTGCGGAAGCAA	8	0.8404504927264196	GAGGTA	AC	3	TA	2	1	1	ENSG00000180488	ENST00000443751.3	AGG	21	FALSE	FALSE	FALSE	FALSE	NGN	NA	NA
BE3	12.24538259	donor	10.7651715	12.24538259	TACTGTTTCTTTGAAGGATG	13	0.760988581260754	ACAGTA	AC	3	TA	2	1	1	ENSG00000180488	ENST00000443751.3	AGT	21	FALSE	FALSE	FALSE	FALSE	NGN	NA	NA
BE3	7.939313984	acceptor	7.939313984	NA	TCTGGAAAATGAACATAAAT	16	0.7340841545440325	CAGAAT	TC	1	NA	NA	1	1	ENSG00000180488	ENST00000443751.3	TGG	24	TRUE	FALSE	FALSE	FALSE	NGN	NA	NA
BE3	51	donor	5.517150396	51	AAATGGTACCTCAGTACTCT	9	0.8219928046300642	GAGGTA	AC	9	TA	8	1	1	ENSG00000180488	ENST00000443751.3	GGA	15	FALSE	FALSE	FALSE	FALSE	NGN	NA	NA
BE3	51	donor	5.517150396	51	ACCACTTACTGTTTCTTTGA	13	0.760988581260754	ACAGTA	AC	9	TA	8	1	1	ENSG00000180488	ENST00000443751.3	AGG	15	FALSE	FALSE	FALSE	FALSE	NGN	NA	NA
BE3	7.939313984	donor	4.575197889	7.939313984	ACAGAGGCCAAACTCTGTGC	4	0.9158454559674645	TCTGTA	AC	2	TA	1	1	1	ENSG00000180488	ENST00000443751.3	AGA	22	FALSE	FALSE	FALSE	FALSE	NGN	NA	NA
BE3	7.939313984	donor	4.575197889	7.939313984	ACCTCTGCTGCGGAAGCAAA	8	0.8404504927264196	GAGGTA	AC	2	TA	1	1	1	ENSG00000180488	ENST00000443751.3	GGA	22	FALSE	FALSE	FALSE	FALSE	NGN	NA	NA
BE3	48.98153034	donor	2.691292876	48.98153034	TTCCACATACCTTTGTCTGA	3	0.9371187236039418	AAGGTA	AC	10	TA	9	1	1	ENSG00000180488	ENST00000443751.3	TGC	14	FALSE	FALSE	FALSE	FALSE	NGN	NA	NA
BE3	48.98153034	donor	2.691292876	48.98153034	TCCATCTTACCAATATCATC	7	0.8560926012826529	TTGGTA	AC	10	TA	9	1	1	ENSG00000180488	ENST00000443751.3	AGC	14	FALSE	FALSE	FALSE	FALSE	NGN	NA	NA
BE3	48.98153034	donor	2.691292876	48.98153034	GAAATGGTACCTCAGTACTC	9	0.8219928046300642	GAGGTA	AC	10	TA	9	1	1	ENSG00000180488	ENST00000443751.3	TGG	14	FALSE	FALSE	FALSE	FALSE	NGN	NA	NA
BE3	48.98153034	donor	2.691292876	48.98153034	AAAAAAATACCTGAAAAGCC	10	0.8107304864695761	CAGGTA	AC	10	TA	9	1	1	ENSG00000180488	ENST00000443751.3	TGT	14	FALSE	FALSE	FALSE	FALSE	NGN	NA	NA
BE3	48.98153034	donor	2.691292876	48.98153034	CGAATTTTACCTTCATCTGT	14	0.7526982637259503	AAGGTA	AC	10	TA	9	1	1	ENSG00000180488	ENST00000443751.3	TGT	14	FALSE	FALSE	FALSE	FALSE	NGN	NA	NA
BE3	2.556728232	acceptor	2.556728232	NA	AAGAACTTGATTCTGGAAAA	16	0.7340841545440325	CAGAAT	TC	13	NA	NA	1	1	ENSG00000180488	ENST00000443751.3	TGA	13	TRUE	FALSE	FALSE	FALSE	NGN	NA	NA
ABE	51	acceptor	NA	51	TTTAAATAGGTAGTAGATGA	9	0.08133971291866027	TAGGTA	NA	NA	TA	8	1	1	ENSG00000162614	ENST00000401035.7	TGA	15	TRUE	FALSE	FALSE	FALSE	NGN	NA	NA
BE3	44.13720317	donor	44.13720317	43.73350923	GATACCTGTTCAGCCCTTTT	4	0.5614035087719298	CAGGTA	AC	5	TA	4	1	1	ENSG00000162614	ENST00000401035.7	TGC	19	FALSE	FALSE	FALSE	FALSE	NGN	NA	NA
BE3	44.13720317	donor	44.13720317	43.73350923	TTTACCTCTGATGCTGATTC	5	0.5287081339712918	GAGGTA	AC	5	TA	4	1	1	ENSG00000162614	ENST00000401035.7	AGT	19	FALSE	FALSE	FALSE	FALSE	NGN	NA	NA
BE3	53.69129288	donor	38.21635884	53.69129288	AATTTACCATAACTAATGAA	6	0.37161084529505584	ATGGTA	AC	7	TA	6	1	1	ENSG00000162614	ENST00000401035.7	AGA	17	FALSE	FALSE	FALSE	FALSE	NGN	NA	NA
BE3	51	donor	13.32189974	51	AGACTTACCTCAGCCTTTTG	2	0.7416267942583732	GAGGTA	AC	8	TA	7	1	1	ENSG00000162614	ENST00000401035.7	GGA	16	FALSE	FALSE	FALSE	FALSE	NGN	NA	NA
BE3	51	donor	13.32189974	51	AGATTTACCATTTGCCGCCT	7	0.2312599681020734	ATGGTA	AC	8	TA	7	1	1	ENSG00000162614	ENST00000401035.7	TGC	16	FALSE	FALSE	FALSE	FALSE	NGN	NA	NA
BE3	51	donor	13.32189974	51	TGTCTTACCATATTTCTCCT	8	0.08133971291866027	ATGGTA	AC	8	TA	7	1	1	ENSG00000162614	ENST00000401035.7	TGC	16	FALSE	FALSE	FALSE	FALSE	NGN	NA	NA
ABE	12.24538259	acceptor	NA	12.24538259	TATTTTAAATAGGTAGTAGA	9	0.08133971291866027	TAGGTA	NA	NA	TA	11	1	1	ENSG00000162614	ENST00000401035.7	TGA	12	TRUE	FALSE	FALSE	FALSE	NGN	NA	NA
BE3	51	donor	5.517150396	51	GAGACTTACCTCAGCCTTTT	2	0.7416267942583732	GAGGTA	AC	9	TA	8	1	1	ENSG00000162614	ENST00000401035.7	GGG	15	FALSE	FALSE	FALSE	FALSE	NGN	NA	NA
BE3	51	donor	5.517150396	51	GCTTCTTACCTGTTAATTTT	3	0.6794258373205742	CAGGTA	AC	9	TA	8	1	1	ENSG00000162614	ENST00000401035.7	GGA	15	FALSE	FALSE	FALSE	FALSE	NGN	NA	NA
BE3	7.939313984	donor	4.575197889	7.939313984	ACCATATTTCTCCTTGCTTC	8	0.08133971291866027	ATGGTA	AC	2	TA	1	1	1	ENSG00000162614	ENST00000401035.7	AGC	22	FALSE	FALSE	FALSE	FALSE	NGN	NA	NA
BE3	48.98153034	donor	2.691292876	48.98153034	TGAGACTTACCTCAGCCTTT	2	0.7416267942583732	GAGGTA	AC	10	TA	9	1	1	ENSG00000162614	ENST00000401035.7	TGG	14	FALSE	FALSE	FALSE	FALSE	NGN	NA	NA
BE3	48.98153034	donor	2.691292876	48.98153034	AGCTTCTTACCTGTTAATTT	3	0.6794258373205742	CAGGTA	AC	10	TA	9	1	1	ENSG00000162614	ENST00000401035.7	TGG	14	FALSE	FALSE	FALSE	FALSE	NGN	NA	NA
BE3	53.69129288	acceptor	53.69129288	NA	CTTTTCTGTATTAAAATAAA	12	0.44926170279610433	CAGAAA	TC	6	NA	NA	1	1	ENSG00000162614	ENST00000330010.12	TGC	20	TRUE	FALSE	FALSE	FALSE	NGN	NA	NA
BE3	44.13720317	donor	44.13720317	43.73350923	GATACCTGTTCAGCCCTTTT	4	0.8278353754319824	CAGGTA	AC	5	TA	4	1	1	ENSG00000162614	ENST00000330010.12	TGC	19	FALSE	FALSE	FALSE	FALSE	NGN	NA	NA
BE3	44.13720317	donor	44.13720317	43.73350923	TTTACCTCTGATGCTGATTC	5	0.8149544454916745	GAGGTA	AC	5	TA	4	1	1	ENSG00000162614	ENST00000330010.12	AGT	19	FALSE	FALSE	FALSE	FALSE	NGN	NA	NA
BE3	44.13720317	donor	44.13720317	43.73350923	TATACCTCATGAAAATTTTC	10	0.5073829720389569	GAGGTA	AC	5	TA	4	1	1	ENSG00000162614	ENST00000330010.12	AGC	19	FALSE	FALSE	FALSE	FALSE	NGN	NA	NA
ABE	43.3298153	acceptor	NA	43.3298153	AATACAGAAAAGAGAAGAGG	12	0.44926170279610433	CAGAAA	NA	NA	CA	6	1	1	ENSG00000162614	ENST00000330010.12	AGG	17	TRUE	FALSE	FALSE	FALSE	NGN	NA	NA
ABE	41.176781	acceptor	NA	41.176781	ATACAGAAAAGAGAAGAGGA	12	0.44926170279610433	CAGAAA	NA	NA	CA	5	1	1	ENSG00000162614	ENST00000330010.12	GGA	18	TRUE	FALSE	FALSE	FALSE	NGN	NA	NA
BE3	53.69129288	donor	38.21635884	53.69129288	AATTTACCATAACTAATGAA	6	0.7530631479736098	ATGGTA	AC	7	TA	6	1	1	ENSG00000162614	ENST00000330010.12	AGA	17	FALSE	FALSE	FALSE	FALSE	NGN	NA	NA
BE3	53.69129288	donor	38.21635884	53.69129288	ATCTTACCTCTCCCATTTCC	9	0.5768143261074459	GAGGTA	AC	7	TA	6	1	1	ENSG00000162614	ENST00000330010.12	TGT	17	FALSE	FALSE	FALSE	FALSE	NGN	NA	NA
ABE	21.93403694	acceptor	NA	21.93403694	CAGAAAAGAGAAGAGGAGGA	12	0.44926170279610433	CAGAAA	NA	NA	CA	2	1	1	ENSG00000162614	ENST00000330010.12	GGA	21	TRUE	FALSE	FALSE	FALSE	NGN	NA	NA
ABE	17.08970976	acceptor	NA	17.08970976	TTAATACAGAAAAGAGAAGA	12	0.44926170279610433	CAGAAA	NA	NA	CA	8	1	1	ENSG00000162614	ENST00000330010.12	GGA	15	TRUE	FALSE	FALSE	FALSE	NGN	NA	NA
BE3	51	donor	13.32189974	51	AGACTTACCTCAGCCTTTTG	2	0.8988375746151429	GAGGTA	AC	8	TA	7	1	1	ENSG00000162614	ENST00000330010.12	GGA	16	FALSE	FALSE	FALSE	FALSE	NGN	NA	NA
BE3	51	donor	13.32189974	51	AGATTTACCATTTGCCGCCT	7	0.6977693999371661	ATGGTA	AC	8	TA	7	1	1	ENSG00000162614	ENST00000330010.12	TGC	16	FALSE	FALSE	FALSE	FALSE	NGN	NA	NA
BE3	51	donor	13.32189974	51	TGTCTTACCATATTTCTCCT	8	0.6387056236255105	ATGGTA	AC	8	TA	7	1	1	ENSG00000162614	ENST00000330010.12	TGC	16	FALSE	FALSE	FALSE	FALSE	NGN	NA	NA
BE3	51	donor	13.32189974	51	CCTGGTACCTTTTGTAGTGC	11	0.44926170279610433	AAGGTA	AC	8	TA	7	1	1	ENSG00000162614	ENST00000330010.12	TGC	16	FALSE	FALSE	FALSE	FALSE	NGN	NA	NA
ABE	11.16886544	acceptor	NA	11.16886544	ACAGAAAAGAGAAGAGGAGG	12	0.44926170279610433	CAGAAA	NA	NA	CA	3	1	1	ENSG00000162614	ENST00000330010.12	AGG	20	TRUE	FALSE	FALSE	FALSE	NGN	NA	NA
ABE	8.073878628	acceptor	NA	8.073878628	TTTAATACAGAAAAGAGAAG	12	0.44926170279610433	CAGAAA	NA	NA	CA	9	1	1	ENSG00000162614	ENST00000330010.12	AGG	14	TRUE	FALSE	FALSE	FALSE	NGN	NA	NA
BE3	51	donor	5.517150396	51	GAGACTTACCTCAGCCTTTT	2	0.8988375746151429	GAGGTA	AC	9	TA	8	1	1	ENSG00000162614	ENST00000330010.12	GGG	15	FALSE	FALSE	FALSE	FALSE	NGN	NA	NA
BE3	51	donor	5.517150396	51	GCTTCTTACCTGTTAATTTT	3	0.8743323908262646	CAGGTA	AC	9	TA	8	1	1	ENSG00000162614	ENST00000330010.12	GGA	15	FALSE	FALSE	FALSE	FALSE	NGN	NA	NA
BE3	7.939313984	donor	4.575197889	7.939313984	ACCATATTTCTCCTTGCTTC	8	0.6387056236255105	ATGGTA	AC	2	TA	1	1	1	ENSG00000162614	ENST00000330010.12	AGC	22	FALSE	FALSE	FALSE	FALSE	NGN	NA	NA
BE3	48.98153034	donor	2.691292876	48.98153034	TGAGACTTACCTCAGCCTTT	2	0.8988375746151429	GAGGTA	AC	10	TA	9	1	1	ENSG00000162614	ENST00000330010.12	TGG	14	FALSE	FALSE	FALSE	FALSE	NGN	NA	NA
BE3	48.98153034	donor	2.691292876	48.98153034	AGCTTCTTACCTGTTAATTT	3	0.8743323908262646	CAGGTA	AC	10	TA	9	1	1	ENSG00000162614	ENST00000330010.12	TGG	14	FALSE	FALSE	FALSE	FALSE	NGN	NA	NA
ABE	1.07651715	acceptor	NA	1.07651715	ATTTTAATACAGAAAAGAGA	12	0.44926170279610433	CAGAAA	NA	NA	CA	11	1	1	ENSG00000162614	ENST00000330010.12	AGA	12	TRUE	FALSE	FALSE	FALSE	NGN	NA	NA
BE3	53.69129288	acceptor	53.69129288	NA	CTTTTCTGTATTAAAATAAA	13	0.29414032382420974	CAGAAA	TC	6	NA	NA	1	1	ENSG00000162614	ENST00000334785.11	TGC	20	TRUE	FALSE	FALSE	FALSE	NGN	NA	NA
BE3	44.13720317	donor	44.13720317	43.73350923	GATACCTGTTCAGCCCTTTT	5	0.7586738627602159	CAGGTA	AC	5	TA	4	1	1	ENSG00000162614	ENST00000334785.11	TGC	19	FALSE	FALSE	FALSE	FALSE	NGN	NA	NA
BE3	44.13720317	donor	44.13720317	43.73350923	TTTACCTCTGATGCTGATTC	6	0.7428681572860447	GAGGTA	AC	5	TA	4	1	1	ENSG00000162614	ENST00000334785.11	AGT	19	FALSE	FALSE	FALSE	FALSE	NGN	NA	NA
BE3	44.13720317	donor	44.13720317	43.73350923	TATACCTCATGAAAATTTTC	11	0.36545875096376257	GAGGTA	AC	5	TA	4	1	1	ENSG00000162614	ENST00000334785.11	AGC	19	FALSE	FALSE	FALSE	FALSE	NGN	NA	NA
ABE	43.3298153	acceptor	NA	43.3298153	AATACAGAAAAGAGAAGAGG	13	0.29414032382420974	CAGAAA	NA	NA	CA	6	1	1	ENSG00000162614	ENST00000334785.11	AGG	17	TRUE	FALSE	FALSE	FALSE	NGN	NA	NA
ABE	41.176781	acceptor	NA	41.176781	ATACAGAAAAGAGAAGAGGA	13	0.29414032382420974	CAGAAA	NA	NA	CA	5	1	1	ENSG00000162614	ENST00000334785.11	GGA	18	TRUE	FALSE	FALSE	FALSE	NGN	NA	NA
BE3	53.69129288	donor	38.21635884	53.69129288	AATTTACCATAACTAATGAA	7	0.6669236700077101	ATGGTA	AC	7	TA	6	1	1	ENSG00000162614	ENST00000334785.11	AGA	17	FALSE	FALSE	FALSE	FALSE	NGN	NA	NA
BE3	53.69129288	donor	38.21635884	53.69129288	ATCTTACCTCTCCCATTTCC	10	0.45065535851966076	GAGGTA	AC	7	TA	6	1	1	ENSG00000162614	ENST00000334785.11	TGT	17	FALSE	FALSE	FALSE	FALSE	NGN	NA	NA
BE3	44.13720317	donor	26.91292876	44.13720317	AATAACCTCCTGCTTTCTCC	3	0.8457979953739398	GAGGTT	AC	6	AA	5	1	1	ENSG00000162614	ENST00000334785.11	TGT	18	FALSE	FALSE	FALSE	FALSE	NGN	NA	NA
ABE	21.93403694	acceptor	NA	21.93403694	CAGAAAAGAGAAGAGGAGGA	13	0.29414032382420974	CAGAAA	NA	NA	CA	2	1	1	ENSG00000162614	ENST00000334785.11	GGA	21	TRUE	FALSE	FALSE	FALSE	NGN	NA	NA
ABE	17.08970976	acceptor	NA	17.08970976	TTAATACAGAAAAGAGAAGA	13	0.29414032382420974	CAGAAA	NA	NA	CA	8	1	1	ENSG00000162614	ENST00000334785.11	GGA	15	TRUE	FALSE	FALSE	FALSE	NGN	NA	NA
BE3	51	donor	13.32189974	51	AGACTTACCTCAGCCTTTTG	2	0.9194294525828836	GAGGTA	AC	8	TA	7	1	1	ENSG00000162614	ENST00000334785.11	GGA	16	FALSE	FALSE	FALSE	FALSE	NGN	NA	NA
BE3	51	donor	13.32189974	51	AGATTTACCATTTGCCGCCT	8	0.5990747879722436	ATGGTA	AC	8	TA	7	1	1	ENSG00000162614	ENST00000334785.11	TGC	16	FALSE	FALSE	FALSE	FALSE	NGN	NA	NA
BE3	51	donor	13.32189974	51	TGTCTTACCATATTTCTCCT	9	0.5265998457979953	ATGGTA	AC	8	TA	7	1	1	ENSG00000162614	ENST00000334785.11	TGC	16	FALSE	FALSE	FALSE	FALSE	NGN	NA	NA
BE3	51	donor	13.32189974	51	CCTGGTACCTTTTGTAGTGC	12	0.29414032382420974	AAGGTA	AC	8	TA	7	1	1	ENSG00000162614	ENST00000334785.11	TGC	16	FALSE	FALSE	FALSE	FALSE	NGN	NA	NA
ABE	11.16886544	acceptor	NA	11.16886544	ACAGAAAAGAGAAGAGGAGG	13	0.29414032382420974	CAGAAA	NA	NA	CA	3	1	1	ENSG00000162614	ENST00000334785.11	AGG	20	TRUE	FALSE	FALSE	FALSE	NGN	NA	NA
ABE	8.073878628	acceptor	NA	8.073878628	TTTAATACAGAAAAGAGAAG	13	0.29414032382420974	CAGAAA	NA	NA	CA	9	1	1	ENSG00000162614	ENST00000334785.11	AGG	14	TRUE	FALSE	FALSE	FALSE	NGN	NA	NA
BE3	51	donor	5.517150396	51	GAGACTTACCTCAGCCTTTT	2	0.9194294525828836	GAGGTA	AC	9	TA	8	1	1	ENSG00000162614	ENST00000334785.11	GGG	15	FALSE	FALSE	FALSE	FALSE	NGN	NA	NA
BE3	51	donor	5.517150396	51	GCTTCTTACCTGTTAATTTT	4	0.8157286044718581	CAGGTA	AC	9	TA	8	1	1	ENSG00000162614	ENST00000334785.11	GGA	15	FALSE	FALSE	FALSE	FALSE	NGN	NA	NA
BE3	7.939313984	donor	4.575197889	7.939313984	ACCATATTTCTCCTTGCTTC	9	0.5265998457979953	ATGGTA	AC	2	TA	1	1	1	ENSG00000162614	ENST00000334785.11	AGC	22	FALSE	FALSE	FALSE	FALSE	NGN	NA	NA
BE3	48.98153034	donor	2.691292876	48.98153034	TGAGACTTACCTCAGCCTTT	2	0.9194294525828836	GAGGTA	AC	10	TA	9	1	1	ENSG00000162614	ENST00000334785.11	TGG	14	FALSE	FALSE	FALSE	FALSE	NGN	NA	NA
BE3	48.98153034	donor	2.691292876	48.98153034	AGCTTCTTACCTGTTAATTT	4	0.8157286044718581	CAGGTA	AC	10	TA	9	1	1	ENSG00000162614	ENST00000334785.11	TGG	14	FALSE	FALSE	FALSE	FALSE	NGN	NA	NA
ABE	1.07651715	acceptor	NA	1.07651715	ATTTTAATACAGAAAAGAGA	13	0.29414032382420974	CAGAAA	NA	NA	CA	11	1	1	ENSG00000162614	ENST00000334785.11	AGA	12	TRUE	FALSE	FALSE	FALSE	NGN	NA	NA
ABE	44.13720317	acceptor	NA	44.13720317	TTGAAGGAAGAGGAAGAAAA	10	0.06639004149377592	AAGGAA	NA	NA	AA	5	1	1	ENSG00000162614	ENST00000440324.5	TGA	18	TRUE	FALSE	FALSE	FALSE	NGN	NA	NA
BE3	44.13720317	donor	44.13720317	43.73350923	GATACCTGTTCAGCCCTTTT	5	0.5905947441217151	CAGGTA	AC	5	TA	4	1	1	ENSG00000162614	ENST00000440324.5	TGC	19	FALSE	FALSE	FALSE	FALSE	NGN	NA	NA
BE3	53.69129288	donor	38.21635884	53.69129288	AATTTACCATAACTAATGAA	6	0.4543568464730291	ATGGTA	AC	7	TA	6	1	1	ENSG00000162614	ENST00000440324.5	AGA	17	FALSE	FALSE	FALSE	FALSE	NGN	NA	NA
BE3	53.69129288	donor	38.21635884	53.69129288	ATCTTACCTCTCCCATTTCC	9	0.06639004149377592	GAGGTA	AC	7	TA	6	1	1	ENSG00000162614	ENST00000440324.5	TGT	17	FALSE	FALSE	FALSE	FALSE	NGN	NA	NA
BE3	44.13720317	donor	26.91292876	44.13720317	AATAACCTCCTGCTTTCTCC	3	0.7468879668049793	GAGGTT	AC	6	AA	5	1	1	ENSG00000162614	ENST00000440324.5	TGT	18	FALSE	FALSE	FALSE	FALSE	NGN	NA	NA
BE3	21.93403694	acceptor	21.93403694	NA	TCCTTCAAAAAAAATTAATA	10	0.06639004149377592	AAGGAA	CC	2	NA	NA	1	1	ENSG00000162614	ENST00000440324.5	AGT	23	TRUE	FALSE	FALSE	FALSE	NGN	NA	NA
BE3	51	donor	13.32189974	51	AGACTTACCTCAGCCTTTTG	2	0.8789764868603043	GAGGTA	AC	8	TA	7	1	1	ENSG00000162614	ENST00000440324.5	GGA	16	FALSE	FALSE	FALSE	FALSE	NGN	NA	NA
BE3	51	donor	13.32189974	51	AGATTTACCATTTGCCGCCT	7	0.33264177040110654	ATGGTA	AC	8	TA	7	1	1	ENSG00000162614	ENST00000440324.5	TGC	16	FALSE	FALSE	FALSE	FALSE	NGN	NA	NA
BE3	51	donor	13.32189974	51	TGTCTTACCATATTTCTCCT	8	0.2026279391424619	ATGGTA	AC	8	TA	7	1	1	ENSG00000162614	ENST00000440324.5	TGC	16	FALSE	FALSE	FALSE	FALSE	NGN	NA	NA
BE3	51	donor	5.517150396	51	GAGACTTACCTCAGCCTTTT	2	0.8789764868603043	GAGGTA	AC	9	TA	8	1	1	ENSG00000162614	ENST00000440324.5	GGG	15	FALSE	FALSE	FALSE	FALSE	NGN	NA	NA
BE3	51	donor	5.517150396	51	GCTTCTTACCTGTTAATTTT	4	0.6929460580912863	CAGGTA	AC	9	TA	8	1	1	ENSG00000162614	ENST00000440324.5	GGA	15	FALSE	FALSE	FALSE	FALSE	NGN	NA	NA
BE3	7.939313984	donor	4.575197889	7.939313984	ACCATATTTCTCCTTGCTTC	8	0.2026279391424619	ATGGTA	AC	2	TA	1	1	1	ENSG00000162614	ENST00000440324.5	AGC	22	FALSE	FALSE	FALSE	FALSE	NGN	NA	NA
BE3	48.98153034	donor	2.691292876	48.98153034	TGAGACTTACCTCAGCCTTT	2	0.8789764868603043	GAGGTA	AC	10	TA	9	1	1	ENSG00000162614	ENST00000440324.5	TGG	14	FALSE	FALSE	FALSE	FALSE	NGN	NA	NA
BE3	48.98153034	donor	2.691292876	48.98153034	AGCTTCTTACCTGTTAATTT	4	0.6929460580912863	CAGGTA	AC	10	TA	9	1	1	ENSG00000162614	ENST00000440324.5	TGG	14	FALSE	FALSE	FALSE	FALSE	NGN	NA	NA
ABE	51	acceptor	NA	51	TTTTTTAGCTGATGACTACT	10	0.36824574389341225	TAGCTG	NA	NA	TA	7	1	1	ENSG00000162614	ENST00000342754.5	AGC	16	TRUE	FALSE	FALSE	FALSE	NGN	NA	NA
BE3	44.13720317	donor	44.13720317	43.73350923	TTTACCTCTGATGCTGATTC	2	0.9311621021465581	GAGGTA	AC	5	TA	4	1	1	ENSG00000162614	ENST00000342754.5	AGT	19	FALSE	FALSE	FALSE	FALSE	NGN	NA	NA
BE3	44.13720317	donor	44.13720317	43.73350923	TATACCTCATGAAAATTTTC	7	0.5688378978534419	GAGGTA	AC	5	TA	4	1	1	ENSG00000162614	ENST00000342754.5	AGC	19	FALSE	FALSE	FALSE	FALSE	NGN	NA	NA
BE3	53.69129288	donor	38.21635884	53.69129288	AATTTACCATAACTAATGAA	3	0.8582531458179127	ATGGTA	AC	7	TA	6	1	1	ENSG00000162614	ENST00000342754.5	AGA	17	FALSE	FALSE	FALSE	FALSE	NGN	NA	NA
BE3	53.69129288	donor	38.21635884	53.69129288	ATCTTACCTCTCCCATTTCC	6	0.6506291635825314	GAGGTA	AC	7	TA	6	1	1	ENSG00000162614	ENST00000342754.5	TGT	17	FALSE	FALSE	FALSE	FALSE	NGN	NA	NA
BE3	38.21635884	donor	38.21635884	26.91292876	GAAAGACTTTTAAATACAGA	10	0	AAAGTC	AC	7	GA	6	1	1	ENSG00000162614	ENST00000342754.5	AGT	17	TRUE	FALSE	FALSE	TRUE	NGN	NA	NA
BE3	26.91292876	acceptor	26.91292876	NA	ATCAGCTAAAAAAGAGAAGA	10	0.36824574389341225	TAGCTG	GC	6	NA	NA	1	1	ENSG00000162614	ENST00000342754.5	AGA	20	TRUE	FALSE	FALSE	FALSE	NGN	NA	NA
BE3	51	donor	13.32189974	51	AGATTTACCATTTGCCGCCT	4	0.7931162102146558	ATGGTA	AC	8	TA	7	1	1	ENSG00000162614	ENST00000342754.5	TGC	16	FALSE	FALSE	FALSE	FALSE	NGN	NA	NA
BE3	51	donor	13.32189974	51	TGTCTTACCATATTTCTCCT	5	0.7235381199111769	ATGGTA	AC	8	TA	7	1	1	ENSG00000162614	ENST00000342754.5	TGC	16	FALSE	FALSE	FALSE	FALSE	NGN	NA	NA
BE3	51	donor	13.32189974	51	CCTGGTACCTTTTGTAGTGC	8	0.5003700962250185	AAGGTA	AC	8	TA	7	1	1	ENSG00000162614	ENST00000342754.5	TGC	16	FALSE	FALSE	FALSE	FALSE	NGN	NA	NA
BE3	51	donor	5.517150396	51	AATTCTTACTTTCAATGGTA	9	0.36824574389341225	AAAGTA	AC	9	TA	8	1	1	ENSG00000162614	ENST00000342754.5	AGA	15	FALSE	FALSE	FALSE	FALSE	NGN	NA	NA
BE3	7.939313984	donor	4.575197889	7.939313984	ACCATATTTCTCCTTGCTTC	5	0.7235381199111769	ATGGTA	AC	2	TA	1	1	1	ENSG00000162614	ENST00000342754.5	AGC	22	FALSE	FALSE	FALSE	FALSE	NGN	NA	NA
BE3	7.939313984	donor	4.575197889	7.939313984	ACTTTCAATGGTAAGAATAC	9	0.36824574389341225	AAAGTA	AC	2	TA	1	1	1	ENSG00000162614	ENST00000342754.5	AGG	22	FALSE	FALSE	FALSE	FALSE	NGN	NA	NA
BE3	2.691292876	donor	2.691292876	1.480211082	ACAGAAAGACTTTTAAATAC	10	0	AAAGTC	AC	10	GA	9	1	1	ENSG00000162614	ENST00000342754.5	AGA	14	TRUE	FALSE	FALSE	TRUE	NGN	NA	NA
BE3	1.480211082	acceptor	1.480211082	NA	GTCATCAGCTAAAAAAGAGA	10	0.36824574389341225	TAGCTG	GC	9	NA	NA	1	1	ENSG00000162614	ENST00000342754.5	AGA	17	TRUE	FALSE	FALSE	FALSE	NGN	NA	NA
BE3	44.13720317	donor	44.13720317	43.73350923	AATACCTGAAGCTGTTTAAT	8	0.6752293577981652	CAGGTA	AC	5	TA	4	-1	1	ENSG00000162613	ENST00000294623.8	AGT	19	FALSE	FALSE	FALSE	FALSE	NGN	NA	NA
BE3	44.13720317	donor	44.13720317	18.30079156	CTCACCTGGCTTAAACTGAA	11	0.5371559633027523	CAGGTG	AC	5	CA	4	-1	1	ENSG00000162613	ENST00000294623.8	TGC	19	FALSE	FALSE	FALSE	FALSE	NGN	NA	NA
BE3	44.13720317	donor	44.13720317	43.73350923	CTTACTGAGGAGCCGGGCCT	15	0.28394495412844034	TCAGTA	AC	5	TA	4	-1	1	ENSG00000162613	ENST00000294623.8	GGT	19	FALSE	FALSE	FALSE	FALSE	NGN	NA	NA
BE3	53.69129288	donor	38.21635884	53.69129288	AACTTACCTCCATCTTCTAA	2	0.8660550458715597	GAGGTA	AC	7	TA	6	-1	1	ENSG00000162613	ENST00000294623.8	AGG	17	FALSE	FALSE	FALSE	FALSE	NGN	NA	NA
BE3	53.69129288	donor	38.21635884	53.69129288	TACTTACAGTCATTTTGAGG	3	0.8486238532110092	ACTGTA	AC	7	TA	6	-1	1	ENSG00000162613	ENST00000294623.8	AGC	17	FALSE	FALSE	FALSE	FALSE	NGN	NA	NA
BE3	53.69129288	donor	38.21635884	53.69129288	AGTTTACTTGAACTTTATAT	9	0.6302752293577982	CAAGTA	AC	7	TA	6	-1	1	ENSG00000162613	ENST00000294623.8	GGG	17	FALSE	FALSE	FALSE	FALSE	NGN	NA	NA
BE3	38.21635884	donor	38.21635884	26.91292876	ATCAAACCTGAACACTTCGA	12	0.4912844036697248	CAGGTT	AC	7	AA	6	-1	1	ENSG00000162613	ENST00000294623.8	AGA	17	FALSE	FALSE	FALSE	FALSE	NGN	NA	NA
BE3	53.69129288	donor	38.21635884	53.69129288	CTTCTACCTGGATCAGGAGG	16	0.24770642201834858	CAGGTA	AC	7	TA	6	-1	1	ENSG00000162613	ENST00000294623.8	AGC	17	FALSE	FALSE	FALSE	FALSE	NGN	NA	NA
BE3	53.69129288	donor	38.21635884	53.69129288	ATTATACCTGAGGTGCTGGA	19	0.08853211009174311	CAGGTA	AC	7	TA	6	-1	1	ENSG00000162613	ENST00000294623.8	GGA	17	FALSE	FALSE	FALSE	FALSE	NGN	NA	NA
BE3	48.98153034	donor	26.91292876	48.98153034	ACTTACCTCCATCTTCTAAA	2	0.8660550458715597	GAGGTA	AC	6	TA	5	-1	1	ENSG00000162613	ENST00000294623.8	GGT	18	FALSE	FALSE	FALSE	FALSE	NGN	NA	NA
BE3	48.98153034	donor	26.91292876	48.98153034	ACTTACTGGACAGATTCAGG	7	0.7495412844036697	CCAGTA	AC	6	TA	5	-1	1	ENSG00000162613	ENST00000294623.8	TGT	18	FALSE	FALSE	FALSE	FALSE	NGN	NA	NA
BE3	48.98153034	donor	26.91292876	48.98153034	GTTTACTTGAACTTTATATG	9	0.6302752293577982	CAAGTA	AC	6	TA	5	-1	1	ENSG00000162613	ENST00000294623.8	GGT	18	FALSE	FALSE	FALSE	FALSE	NGN	NA	NA
BE3	48.98153034	donor	26.91292876	48.98153034	ACTTACTGAGGAGCCGGGCC	15	0.28394495412844034	TCAGTA	AC	6	TA	5	-1	1	ENSG00000162613	ENST00000294623.8	TGG	18	FALSE	FALSE	FALSE	FALSE	NGN	NA	NA
BE3	48.98153034	donor	26.91292876	48.98153034	AGTTACCTTGTCCATTAGTT	17	0.18899082568807335	AAGGTA	AC	6	TA	5	-1	1	ENSG00000162613	ENST00000294623.8	TGA	18	FALSE	FALSE	FALSE	FALSE	NGN	NA	NA
BE3	48.98153034	donor	26.91292876	48.98153034	ACTTACAGTGCAATGCTCCT	20	0.0431192660550459	ACTGTA	AC	6	TA	5	-1	1	ENSG00000162613	ENST00000294623.8	TGA	18	FALSE	FALSE	FALSE	FALSE	NGN	NA	NA
BE3	23.01055409	donor	23.01055409	10.7651715	AAACCTGAACACTTCGAAGA	12	0.4912844036697248	CAGGTT	AC	4	AA	3	-1	1	ENSG00000162613	ENST00000294623.8	AGG	20	FALSE	FALSE	FALSE	FALSE	NGN	NA	NA
BE3	32.02638522	donor	23.01055409	32.02638522	TTACCTTGTCCATTAGTTTG	17	0.18899082568807335	AAGGTA	AC	4	TA	3	-1	1	ENSG00000162613	ENST00000294623.8	AGT	20	FALSE	FALSE	FALSE	FALSE	NGN	NA	NA
BE3	32.02638522	donor	23.01055409	32.02638522	ATACCTGAGGTGCTGGAGGA	19	0.08853211009174311	CAGGTA	AC	4	TA	3	-1	1	ENSG00000162613	ENST00000294623.8	TGC	20	FALSE	FALSE	FALSE	FALSE	NGN	NA	NA
BE3	51	donor	13.32189974	51	GACTATACCTTTGCTGCTGA	4	0.8307339449541284	AAGGTA	AC	8	TA	7	-1	1	ENSG00000162613	ENST00000294623.8	TGC	16	FALSE	FALSE	FALSE	FALSE	NGN	NA	NA
BE3	51	donor	13.32189974	51	AAACTTACTGGACAGATTCA	7	0.7495412844036697	CCAGTA	AC	8	TA	7	-1	1	ENSG00000162613	ENST00000294623.8	GGT	16	FALSE	FALSE	FALSE	FALSE	NGN	NA	NA
BE3	51	donor	13.32189974	51	AAGTTTACTTGAACTTTATA	9	0.6302752293577982	CAAGTA	AC	8	TA	7	-1	1	ENSG00000162613	ENST00000294623.8	TGG	16	FALSE	FALSE	FALSE	FALSE	NGN	NA	NA
BE3	51	donor	13.32189974	51	AAACATACCCATTTTCTTGT	18	0.155045871559633	TGGGTA	AC	8	TA	7	-1	1	ENSG00000162613	ENST00000294623.8	AGT	16	FALSE	FALSE	FALSE	FALSE	NGN	NA	NA
BE3	51	donor	13.32189974	51	CATTATACCTGAGGTGCTGG	19	0.08853211009174311	CAGGTA	AC	8	TA	7	-1	1	ENSG00000162613	ENST00000294623.8	AGG	16	FALSE	FALSE	FALSE	FALSE	NGN	NA	NA
BE3	12.24538259	donor	10.7651715	12.24538259	TACCTTTGCTGCTGATGCAT	4	0.8307339449541284	AAGGTA	AC	3	TA	2	-1	1	ENSG00000162613	ENST00000294623.8	CGG	21	FALSE	FALSE	FALSE	FALSE	NGN	NA	NA
BE3	21.93403694	donor	10.7651715	21.93403694	CACCTGGCTTAAACTGAATG	11	0.5371559633027523	CAGGTG	AC	3	CA	2	-1	1	ENSG00000162613	ENST00000294623.8	CGA	21	FALSE	FALSE	FALSE	FALSE	NGN	NA	NA
BE3	10.7651715	donor	10.7651715	4.575197889	AACCTGAACACTTCGAAGAA	12	0.4912844036697248	CAGGTT	AC	3	AA	2	-1	1	ENSG00000162613	ENST00000294623.8	GGT	21	FALSE	FALSE	FALSE	FALSE	NGN	NA	NA
BE3	21.93403694	donor	10.7651715	21.93403694	CACACCAATCTTTTCTTCTA	14	0.3532110091743119	GGTGTG	AC	3	CA	2	-1	1	ENSG00000162613	ENST00000294623.8	TGA	21	FALSE	FALSE	FALSE	FALSE	NGN	NA	NA
BE3	12.24538259	donor	10.7651715	12.24538259	TACTGAGGAGCCGGGCCTGG	15	0.28394495412844034	TCAGTA	AC	3	TA	2	-1	1	ENSG00000162613	ENST00000294623.8	TGG	21	FALSE	FALSE	FALSE	FALSE	NGN	NA	NA
BE3	12.24538259	donor	10.7651715	12.24538259	TACCTGGATCAGGAGGAGCC	16	0.24770642201834858	CAGGTA	AC	3	TA	2	-1	1	ENSG00000162613	ENST00000294623.8	TGC	21	FALSE	FALSE	FALSE	FALSE	NGN	NA	NA
BE3	12.24538259	donor	10.7651715	12.24538259	TACAGTGCAATGCTCCTTGA	20	0.0431192660550459	ACTGTA	AC	3	TA	2	-1	1	ENSG00000162613	ENST00000294623.8	AGG	21	FALSE	FALSE	FALSE	FALSE	NGN	NA	NA
BE3	51	donor	5.517150396	51	AATACTTACAGTCATTTTGA	3	0.8486238532110092	ACTGTA	AC	9	TA	8	-1	1	ENSG00000162613	ENST00000294623.8	GGA	15	FALSE	FALSE	FALSE	FALSE	NGN	NA	NA
BE3	51	donor	5.517150396	51	TAACATTACCAGGAGCTATC	6	0.7756880733944954	CTGGTA	AC	9	TA	8	-1	1	ENSG00000162613	ENST00000294623.8	TGT	15	FALSE	FALSE	FALSE	FALSE	NGN	NA	NA
BE3	51	donor	5.517150396	51	CAAACTTACTGGACAGATTC	7	0.7495412844036697	CCAGTA	AC	9	TA	8	-1	1	ENSG00000162613	ENST00000294623.8	AGG	15	FALSE	FALSE	FALSE	FALSE	NGN	NA	NA
BE3	17.08970976	donor	5.517150396	17.08970976	TGTACTCACCTGGCTTAAAC	11	0.5371559633027523	CAGGTG	AC	9	CA	8	-1	1	ENSG00000162613	ENST00000294623.8	TGA	15	FALSE	FALSE	FALSE	FALSE	NGN	NA	NA
BE3	51	donor	5.517150396	51	ATCTTCTACCTGGATCAGGA	16	0.24770642201834858	CAGGTA	AC	9	TA	8	-1	1	ENSG00000162613	ENST00000294623.8	GGA	15	FALSE	FALSE	FALSE	FALSE	NGN	NA	NA
BE3	4.575197889	acceptor	4.575197889	NA	CACTGTGAAGTATAAATAAT	21	0.0431192660550459	CAGTGC	AC	2	NA	NA	-1	1	ENSG00000162613	ENST00000294623.8	TGC	23	TRUE	FALSE	FALSE	FALSE	NGN	NA	NA
BE3	7.939313984	donor	4.575197889	7.939313984	ACCTTTGCTGCTGATGCATC	4	0.8307339449541284	AAGGTA	AC	2	TA	1	-1	1	ENSG00000162613	ENST00000294623.8	GGT	22	FALSE	FALSE	FALSE	FALSE	NGN	NA	NA
BE3	7.939313984	donor	4.575197889	7.939313984	ACCAGGAGCTATCTGTATTT	6	0.7756880733944954	CTGGTA	AC	2	TA	1	-1	1	ENSG00000162613	ENST00000294623.8	TGC	22	FALSE	FALSE	FALSE	FALSE	NGN	NA	NA
BE3	7.939313984	donor	4.575197889	7.939313984	ACTGAGGAGCCGGGCCTGGT	15	0.28394495412844034	TCAGTA	AC	2	TA	1	-1	1	ENSG00000162613	ENST00000294623.8	GGT	22	FALSE	FALSE	FALSE	FALSE	NGN	NA	NA
BE3	7.939313984	donor	4.575197889	7.939313984	ACAGTGCAATGCTCCTTGAA	20	0.0431192660550459	ACTGTA	AC	2	TA	1	-1	1	ENSG00000162613	ENST00000294623.8	GGA	22	FALSE	FALSE	FALSE	FALSE	NGN	NA	NA
ABE	2.960422164	acceptor	NA	2.960422164	ATACTTCACAGTGCCTTCCC	21	0.0431192660550459	CAGTGC	NA	NA	CA	10	-1	1	ENSG00000162613	ENST00000294623.8	AGA	13	TRUE	FALSE	FALSE	FALSE	NGN	NA	NA
BE3	48.98153034	donor	2.691292876	48.98153034	GAATACTTACAGTCATTTTG	3	0.8486238532110092	ACTGTA	AC	10	TA	9	-1	1	ENSG00000162613	ENST00000294623.8	AGG	14	FALSE	FALSE	FALSE	FALSE	NGN	NA	NA
BE3	5.517150396	donor	2.691292876	5.517150396	TCTATCAAACCTGAACACTT	12	0.4912844036697248	CAGGTT	AC	10	AA	9	-1	1	ENSG00000162613	ENST00000294623.8	CGA	14	FALSE	FALSE	FALSE	FALSE	NGN	NA	NA
BE3	48.98153034	donor	2.691292876	48.98153034	CAATACTTACTGAGGAGCCG	15	0.28394495412844034	TCAGTA	AC	10	TA	9	-1	1	ENSG00000162613	ENST00000294623.8	GGC	14	FALSE	FALSE	FALSE	FALSE	NGN	NA	NA
BE3	48.98153034	donor	2.691292876	48.98153034	CATCTTCTACCTGGATCAGG	16	0.24770642201834858	CAGGTA	AC	10	TA	9	-1	1	ENSG00000162613	ENST00000294623.8	AGG	14	FALSE	FALSE	FALSE	FALSE	NGN	NA	NA
BE3	48.98153034	donor	2.691292876	48.98153034	CTGTAGTTACCTTGTCCATT	17	0.18899082568807335	AAGGTA	AC	10	TA	9	-1	1	ENSG00000162613	ENST00000294623.8	AGT	14	FALSE	FALSE	FALSE	FALSE	NGN	NA	NA
BE3	48.98153034	donor	2.691292876	48.98153034	TACATTATACCTGAGGTGCT	19	0.08853211009174311	CAGGTA	AC	10	TA	9	-1	1	ENSG00000162613	ENST00000294623.8	GGA	14	FALSE	FALSE	FALSE	FALSE	NGN	NA	NA
BE3	44.13720317	donor	44.13720317	43.73350923	AATACCTGAAGCTGTTTAAT	8	0.6988973706530959	CAGGTA	AC	5	TA	4	-1	1	ENSG00000162613	ENST00000370768.6	AGT	19	FALSE	FALSE	FALSE	FALSE	NGN	NA	NA
BE3	44.13720317	donor	44.13720317	18.30079156	CTCACCTGGCTTAAACTGAA	11	0.5712468193384224	CAGGTG	AC	5	CA	4	-1	1	ENSG00000162613	ENST00000370768.6	TGC	19	FALSE	FALSE	FALSE	FALSE	NGN	NA	NA
BE3	44.13720317	donor	44.13720317	43.73350923	CTTACTGAGGAGCCGGGCCT	15	0.3371501272264631	TCAGTA	AC	5	TA	4	-1	1	ENSG00000162613	ENST00000370768.6	GGT	19	FALSE	FALSE	FALSE	FALSE	NGN	NA	NA
ABE	41.176781	acceptor	NA	41.176781	GCACAGGGCCAATAATAAGA	20	0.1564885496183206	CAGGGC	NA	NA	CA	5	-1	1	ENSG00000162613	ENST00000370768.6	AGT	18	TRUE	FALSE	FALSE	FALSE	NGN	NA	NA
BE3	53.69129288	donor	38.21635884	53.69129288	AACTTACCTCCATCTTCTAA	2	0.8765903307888041	GAGGTA	AC	7	TA	6	-1	1	ENSG00000162613	ENST00000370768.6	AGG	17	FALSE	FALSE	FALSE	FALSE	NGN	NA	NA
BE3	53.69129288	donor	38.21635884	53.69129288	TACTTACAGTCATTTTGAGG	3	0.8604749787955894	ACTGTA	AC	7	TA	6	-1	1	ENSG00000162613	ENST00000370768.6	AGC	17	FALSE	FALSE	FALSE	FALSE	NGN	NA	NA
BE3	53.69129288	donor	38.21635884	53.69129288	AGTTTACTTGAACTTTATAT	9	0.6573367260390162	CAAGTA	AC	7	TA	6	-1	1	ENSG00000162613	ENST00000370768.6	GGG	17	FALSE	FALSE	FALSE	FALSE	NGN	NA	NA
BE3	38.21635884	donor	38.21635884	26.91292876	ATCAAACCTGAACACTTCGA	12	0.5288379983036471	CAGGTT	AC	7	AA	6	-1	1	ENSG00000162613	ENST00000370768.6	AGA	17	FALSE	FALSE	FALSE	FALSE	NGN	NA	NA
BE3	53.69129288	donor	38.21635884	53.69129288	CTTCTACCTGGATCAGGAGG	16	0.3036471586089907	CAGGTA	AC	7	TA	6	-1	1	ENSG00000162613	ENST00000370768.6	AGC	17	FALSE	FALSE	FALSE	FALSE	NGN	NA	NA
BE3	53.69129288	donor	38.21635884	53.69129288	ATTATACCTGAGGTGCTGGA	19	0.1564885496183206	CAGGTA	AC	7	TA	6	-1	1	ENSG00000162613	ENST00000370768.6	GGA	17	FALSE	FALSE	FALSE	FALSE	NGN	NA	NA
BE3	48.98153034	donor	26.91292876	48.98153034	ACTTACCTCCATCTTCTAAA	2	0.8765903307888041	GAGGTA	AC	6	TA	5	-1	1	ENSG00000162613	ENST00000370768.6	GGT	18	FALSE	FALSE	FALSE	FALSE	NGN	NA	NA
BE3	48.98153034	donor	26.91292876	48.98153034	ACTTACTGGACAGATTCAGG	7	0.7675996607294318	CCAGTA	AC	6	TA	5	-1	1	ENSG00000162613	ENST00000370768.6	TGT	18	FALSE	FALSE	FALSE	FALSE	NGN	NA	NA
BE3	48.98153034	donor	26.91292876	48.98153034	GTTTACTTGAACTTTATATG	9	0.6573367260390162	CAAGTA	AC	6	TA	5	-1	1	ENSG00000162613	ENST00000370768.6	GGT	18	FALSE	FALSE	FALSE	FALSE	NGN	NA	NA
BE3	48.98153034	donor	26.91292876	48.98153034	ACTTACTGAGGAGCCGGGCC	15	0.3371501272264631	TCAGTA	AC	6	TA	5	-1	1	ENSG00000162613	ENST00000370768.6	TGG	18	FALSE	FALSE	FALSE	FALSE	NGN	NA	NA
BE3	48.98153034	donor	26.91292876	48.98153034	AGTTACCTTGTCCATTAGTT	17	0.24936386768447838	AAGGTA	AC	6	TA	5	-1	1	ENSG00000162613	ENST00000370768.6	TGA	18	FALSE	FALSE	FALSE	FALSE	NGN	NA	NA
BE3	23.01055409	donor	23.01055409	10.7651715	AAACCTGAACACTTCGAAGA	12	0.5288379983036471	CAGGTT	AC	4	AA	3	-1	1	ENSG00000162613	ENST00000370768.6	AGG	20	FALSE	FALSE	FALSE	FALSE	NGN	NA	NA
BE3	32.02638522	donor	23.01055409	32.02638522	TTACCTTGTCCATTAGTTTG	17	0.24936386768447838	AAGGTA	AC	4	TA	3	-1	1	ENSG00000162613	ENST00000370768.6	AGT	20	FALSE	FALSE	FALSE	FALSE	NGN	NA	NA
BE3	32.02638522	donor	23.01055409	32.02638522	ATACCTGAGGTGCTGGAGGA	19	0.1564885496183206	CAGGTA	AC	4	TA	3	-1	1	ENSG00000162613	ENST00000370768.6	TGC	20	FALSE	FALSE	FALSE	FALSE	NGN	NA	NA
ABE	21.93403694	acceptor	NA	21.93403694	CAGGGCCAATAATAAGAAGT	20	0.1564885496183206	CAGGGC	NA	NA	CA	2	-1	1	ENSG00000162613	ENST00000370768.6	GGA	21	TRUE	FALSE	FALSE	FALSE	NGN	NA	NA
ABE	17.08970976	acceptor	NA	17.08970976	TCTGCACAGGGCCAATAATA	20	0.1564885496183206	CAGGGC	NA	NA	CA	8	-1	1	ENSG00000162613	ENST00000370768.6	AGA	15	TRUE	FALSE	FALSE	FALSE	NGN	NA	NA
BE3	51	donor	13.32189974	51	GACTATACCTTTGCTGCTGA	4	0.8439355385920271	AAGGTA	AC	8	TA	7	-1	1	ENSG00000162613	ENST00000370768.6	TGC	16	FALSE	FALSE	FALSE	FALSE	NGN	NA	NA
BE3	51	donor	13.32189974	51	AAACTTACTGGACAGATTCA	7	0.7675996607294318	CCAGTA	AC	8	TA	7	-1	1	ENSG00000162613	ENST00000370768.6	GGT	16	FALSE	FALSE	FALSE	FALSE	NGN	NA	NA
BE3	51	donor	13.32189974	51	AAGTTTACTTGAACTTTATA	9	0.6573367260390162	CAAGTA	AC	8	TA	7	-1	1	ENSG00000162613	ENST00000370768.6	TGG	16	FALSE	FALSE	FALSE	FALSE	NGN	NA	NA
BE3	51	donor	13.32189974	51	AAACATACCCATTTTCTTGT	18	0.2179813401187447	TGGGTA	AC	8	TA	7	-1	1	ENSG00000162613	ENST00000370768.6	AGT	16	FALSE	FALSE	FALSE	FALSE	NGN	NA	NA
BE3	51	donor	13.32189974	51	CATTATACCTGAGGTGCTGG	19	0.1564885496183206	CAGGTA	AC	8	TA	7	-1	1	ENSG00000162613	ENST00000370768.6	AGG	16	FALSE	FALSE	FALSE	FALSE	NGN	NA	NA
ABE	11.16886544	acceptor	NA	11.16886544	ACAGGGCCAATAATAAGAAG	20	0.1564885496183206	CAGGGC	NA	NA	CA	3	-1	1	ENSG00000162613	ENST00000370768.6	TGG	20	TRUE	FALSE	FALSE	FALSE	NGN	NA	NA
BE3	12.24538259	donor	10.7651715	12.24538259	TACCTTTGCTGCTGATGCAT	4	0.8439355385920271	AAGGTA	AC	3	TA	2	-1	1	ENSG00000162613	ENST00000370768.6	CGG	21	FALSE	FALSE	FALSE	FALSE	NGN	NA	NA
BE3	21.93403694	donor	10.7651715	21.93403694	CACCTGGCTTAAACTGAATG	11	0.5712468193384224	CAGGTG	AC	3	CA	2	-1	1	ENSG00000162613	ENST00000370768.6	CGA	21	FALSE	FALSE	FALSE	FALSE	NGN	NA	NA
BE3	10.7651715	donor	10.7651715	4.575197889	AACCTGAACACTTCGAAGAA	12	0.5288379983036471	CAGGTT	AC	3	AA	2	-1	1	ENSG00000162613	ENST00000370768.6	GGT	21	FALSE	FALSE	FALSE	FALSE	NGN	NA	NA
BE3	21.93403694	donor	10.7651715	21.93403694	CACACCAATCTTTTCTTCTA	14	0.4011874469889737	GGTGTG	AC	3	CA	2	-1	1	ENSG00000162613	ENST00000370768.6	TGA	21	FALSE	FALSE	FALSE	FALSE	NGN	NA	NA
BE3	12.24538259	donor	10.7651715	12.24538259	TACTGAGGAGCCGGGCCTGG	15	0.3371501272264631	TCAGTA	AC	3	TA	2	-1	1	ENSG00000162613	ENST00000370768.6	TGG	21	FALSE	FALSE	FALSE	FALSE	NGN	NA	NA
BE3	12.24538259	donor	10.7651715	12.24538259	TACCTGGATCAGGAGGAGCC	16	0.3036471586089907	CAGGTA	AC	3	TA	2	-1	1	ENSG00000162613	ENST00000370768.6	TGC	21	FALSE	FALSE	FALSE	FALSE	NGN	NA	NA
BE3	51	donor	5.517150396	51	AATACTTACAGTCATTTTGA	3	0.8604749787955894	ACTGTA	AC	9	TA	8	-1	1	ENSG00000162613	ENST00000370768.6	GGA	15	FALSE	FALSE	FALSE	FALSE	NGN	NA	NA
BE3	51	donor	5.517150396	51	TAACATTACCAGGAGCTATC	6	0.7917726887192535	CTGGTA	AC	9	TA	8	-1	1	ENSG00000162613	ENST00000370768.6	TGT	15	FALSE	FALSE	FALSE	FALSE	NGN	NA	NA
BE3	51	donor	5.517150396	51	CAAACTTACTGGACAGATTC	7	0.7675996607294318	CCAGTA	AC	9	TA	8	-1	1	ENSG00000162613	ENST00000370768.6	AGG	15	FALSE	FALSE	FALSE	FALSE	NGN	NA	NA
BE3	17.08970976	donor	5.517150396	17.08970976	TGTACTCACCTGGCTTAAAC	11	0.5712468193384224	CAGGTG	AC	9	CA	8	-1	1	ENSG00000162613	ENST00000370768.6	TGA	15	FALSE	FALSE	FALSE	FALSE	NGN	NA	NA
BE3	51	donor	5.517150396	51	ATCTTCTACCTGGATCAGGA	16	0.3036471586089907	CAGGTA	AC	9	TA	8	-1	1	ENSG00000162613	ENST00000370768.6	GGA	15	FALSE	FALSE	FALSE	FALSE	NGN	NA	NA
BE3	7.939313984	donor	4.575197889	7.939313984	ACCTTTGCTGCTGATGCATC	4	0.8439355385920271	AAGGTA	AC	2	TA	1	-1	1	ENSG00000162613	ENST00000370768.6	GGT	22	FALSE	FALSE	FALSE	FALSE	NGN	NA	NA
BE3	7.939313984	donor	4.575197889	7.939313984	ACCAGGAGCTATCTGTATTT	6	0.7917726887192535	CTGGTA	AC	2	TA	1	-1	1	ENSG00000162613	ENST00000370768.6	TGC	22	FALSE	FALSE	FALSE	FALSE	NGN	NA	NA
BE3	7.939313984	donor	4.575197889	7.939313984	ACTGAGGAGCCGGGCCTGGT	15	0.3371501272264631	TCAGTA	AC	2	TA	1	-1	1	ENSG00000162613	ENST00000370768.6	GGT	22	FALSE	FALSE	FALSE	FALSE	NGN	NA	NA
BE3	2.960422164	acceptor	2.960422164	NA	TTATTGGCCCTGTGCAGAAG	20	0.1564885496183206	CAGGGC	CC	10	NA	NA	-1	1	ENSG00000162613	ENST00000370768.6	AGA	16	TRUE	FALSE	FALSE	FALSE	NGN	NA	NA
BE3	48.98153034	donor	2.691292876	48.98153034	GAATACTTACAGTCATTTTG	3	0.8604749787955894	ACTGTA	AC	10	TA	9	-1	1	ENSG00000162613	ENST00000370768.6	AGG	14	FALSE	FALSE	FALSE	FALSE	NGN	NA	NA
BE3	5.517150396	donor	2.691292876	5.517150396	TCTATCAAACCTGAACACTT	12	0.5288379983036471	CAGGTT	AC	10	AA	9	-1	1	ENSG00000162613	ENST00000370768.6	CGA	14	FALSE	FALSE	FALSE	FALSE	NGN	NA	NA
BE3	48.98153034	donor	2.691292876	48.98153034	CAATACTTACTGAGGAGCCG	15	0.3371501272264631	TCAGTA	AC	10	TA	9	-1	1	ENSG00000162613	ENST00000370768.6	GGC	14	FALSE	FALSE	FALSE	FALSE	NGN	NA	NA
BE3	48.98153034	donor	2.691292876	48.98153034	CATCTTCTACCTGGATCAGG	16	0.3036471586089907	CAGGTA	AC	10	TA	9	-1	1	ENSG00000162613	ENST00000370768.6	AGG	14	FALSE	FALSE	FALSE	FALSE	NGN	NA	NA
BE3	48.98153034	donor	2.691292876	48.98153034	CTGTAGTTACCTTGTCCATT	17	0.24936386768447838	AAGGTA	AC	10	TA	9	-1	1	ENSG00000162613	ENST00000370768.6	AGT	14	FALSE	FALSE	FALSE	FALSE	NGN	NA	NA
BE3	48.98153034	donor	2.691292876	48.98153034	TACATTATACCTGAGGTGCT	19	0.1564885496183206	CAGGTA	AC	10	TA	9	-1	1	ENSG00000162613	ENST00000370768.6	GGA	14	FALSE	FALSE	FALSE	FALSE	NGN	NA	NA
BE3	44.13720317	donor	44.13720317	43.73350923	AATACCTGAAGCTGTTTAAT	8	0.7140575079872205	CAGGTA	AC	5	TA	4	-1	1	ENSG00000162613	ENST00000370767.5	AGT	19	FALSE	FALSE	FALSE	FALSE	NGN	NA	NA
BE3	44.13720317	donor	44.13720317	18.30079156	CTCACCTGGCTTAAACTGAA	11	0.5938498402555911	CAGGTG	AC	5	CA	4	-1	1	ENSG00000162613	ENST00000370767.5	TGC	19	FALSE	FALSE	FALSE	FALSE	NGN	NA	NA
BE3	44.13720317	donor	44.13720317	43.73350923	CTTACTGAGGAGCCGGGCCT	15	0.37340255591054317	TCAGTA	AC	5	TA	4	-1	1	ENSG00000162613	ENST00000370767.5	GGT	19	FALSE	FALSE	FALSE	FALSE	NGN	NA	NA
ABE	41.176781	acceptor	NA	41.176781	CCCCAGGGATTTGCAAATCA	20	0.20327476038338654	CAGGGA	NA	NA	CA	5	-1	1	ENSG00000162613	ENST00000370767.5	TGC	18	TRUE	FALSE	FALSE	FALSE	NGN	NA	NA
BE3	53.69129288	donor	38.21635884	53.69129288	AACTTACCTCCATCTTCTAA	2	0.8813897763578274	GAGGTA	AC	7	TA	6	-1	1	ENSG00000162613	ENST00000370767.5	AGG	17	FALSE	FALSE	FALSE	FALSE	NGN	NA	NA
BE3	53.69129288	donor	38.21635884	53.69129288	TACTTACAGTCATTTTGAGG	3	0.8662140575079872	ACTGTA	AC	7	TA	6	-1	1	ENSG00000162613	ENST00000370767.5	AGC	17	FALSE	FALSE	FALSE	FALSE	NGN	NA	NA
BE3	53.69129288	donor	38.21635884	53.69129288	AGTTTACTTGAACTTTATAT	9	0.6749201277955272	CAAGTA	AC	7	TA	6	-1	1	ENSG00000162613	ENST00000370767.5	GGG	17	FALSE	FALSE	FALSE	FALSE	NGN	NA	NA
BE3	38.21635884	donor	38.21635884	26.91292876	ATCAAACCTGAACACTTCGA	12	0.5539137380191693	CAGGTT	AC	7	AA	6	-1	1	ENSG00000162613	ENST00000370767.5	AGA	17	FALSE	FALSE	FALSE	FALSE	NGN	NA	NA
BE3	53.69129288	donor	38.21635884	53.69129288	CTTCTACCTGGATCAGGAGG	16	0.34185303514376997	CAGGTA	AC	7	TA	6	-1	1	ENSG00000162613	ENST00000370767.5	AGC	17	FALSE	FALSE	FALSE	FALSE	NGN	NA	NA
BE3	53.69129288	donor	38.21635884	53.69129288	ATTATACCTGAGGTGCTGGA	19	0.20327476038338654	CAGGTA	AC	7	TA	6	-1	1	ENSG00000162613	ENST00000370767.5	GGA	17	FALSE	FALSE	FALSE	FALSE	NGN	NA	NA
BE3	48.98153034	donor	26.91292876	48.98153034	ACTTACCTCCATCTTCTAAA	2	0.8813897763578274	GAGGTA	AC	6	TA	5	-1	1	ENSG00000162613	ENST00000370767.5	GGT	18	FALSE	FALSE	FALSE	FALSE	NGN	NA	NA
BE3	48.98153034	donor	26.91292876	48.98153034	ACTTACTGGACAGATTCAGG	7	0.7787539936102237	CCAGTA	AC	6	TA	5	-1	1	ENSG00000162613	ENST00000370767.5	TGT	18	FALSE	FALSE	FALSE	FALSE	NGN	NA	NA
BE3	48.98153034	donor	26.91292876	48.98153034	GTTTACTTGAACTTTATATG	9	0.6749201277955272	CAAGTA	AC	6	TA	5	-1	1	ENSG00000162613	ENST00000370767.5	GGT	18	FALSE	FALSE	FALSE	FALSE	NGN	NA	NA
BE3	48.98153034	donor	26.91292876	48.98153034	ACTTACTGAGGAGCCGGGCC	15	0.37340255591054317	TCAGTA	AC	6	TA	5	-1	1	ENSG00000162613	ENST00000370767.5	TGG	18	FALSE	FALSE	FALSE	FALSE	NGN	NA	NA
BE3	48.98153034	donor	26.91292876	48.98153034	AGTTACCTTGTCCATTAGTT	17	0.29073482428115016	AAGGTA	AC	6	TA	5	-1	1	ENSG00000162613	ENST00000370767.5	TGA	18	FALSE	FALSE	FALSE	FALSE	NGN	NA	NA
BE3	23.01055409	donor	23.01055409	10.7651715	AAACCTGAACACTTCGAAGA	12	0.5539137380191693	CAGGTT	AC	4	AA	3	-1	1	ENSG00000162613	ENST00000370767.5	AGG	20	FALSE	FALSE	FALSE	FALSE	NGN	NA	NA
BE3	32.02638522	donor	23.01055409	32.02638522	TTACCTTGTCCATTAGTTTG	17	0.29073482428115016	AAGGTA	AC	4	TA	3	-1	1	ENSG00000162613	ENST00000370767.5	AGT	20	FALSE	FALSE	FALSE	FALSE	NGN	NA	NA
BE3	32.02638522	donor	23.01055409	32.02638522	ATACCTGAGGTGCTGGAGGA	19	0.20327476038338654	CAGGTA	AC	4	TA	3	-1	1	ENSG00000162613	ENST00000370767.5	TGC	20	FALSE	FALSE	FALSE	FALSE	NGN	NA	NA
BE3	51	donor	13.32189974	51	GACTATACCTTTGCTGCTGA	4	0.8506389776357828	AAGGTA	AC	8	TA	7	-1	1	ENSG00000162613	ENST00000370767.5	TGC	16	FALSE	FALSE	FALSE	FALSE	NGN	NA	NA
BE3	51	donor	13.32189974	51	AAACTTACTGGACAGATTCA	7	0.7787539936102237	CCAGTA	AC	8	TA	7	-1	1	ENSG00000162613	ENST00000370767.5	GGT	16	FALSE	FALSE	FALSE	FALSE	NGN	NA	NA
BE3	51	donor	13.32189974	51	AAGTTTACTTGAACTTTATA	9	0.6749201277955272	CAAGTA	AC	8	TA	7	-1	1	ENSG00000162613	ENST00000370767.5	TGG	16	FALSE	FALSE	FALSE	FALSE	NGN	NA	NA
BE3	51	donor	13.32189974	51	AAACATACCCATTTTCTTGT	18	0.26118210862619806	TGGGTA	AC	8	TA	7	-1	1	ENSG00000162613	ENST00000370767.5	AGT	16	FALSE	FALSE	FALSE	FALSE	NGN	NA	NA
BE3	51	donor	13.32189974	51	CATTATACCTGAGGTGCTGG	19	0.20327476038338654	CAGGTA	AC	8	TA	7	-1	1	ENSG00000162613	ENST00000370767.5	AGG	16	FALSE	FALSE	FALSE	FALSE	NGN	NA	NA
BE3	12.24538259	donor	10.7651715	12.24538259	TACCTTTGCTGCTGATGCAT	4	0.8506389776357828	AAGGTA	AC	3	TA	2	-1	1	ENSG00000162613	ENST00000370767.5	CGG	21	FALSE	FALSE	FALSE	FALSE	NGN	NA	NA
BE3	21.93403694	donor	10.7651715	21.93403694	CACCTGGCTTAAACTGAATG	11	0.5938498402555911	CAGGTG	AC	3	CA	2	-1	1	ENSG00000162613	ENST00000370767.5	CGA	21	FALSE	FALSE	FALSE	FALSE	NGN	NA	NA
BE3	10.7651715	donor	10.7651715	4.575197889	AACCTGAACACTTCGAAGAA	12	0.5539137380191693	CAGGTT	AC	3	AA	2	-1	1	ENSG00000162613	ENST00000370767.5	GGT	21	FALSE	FALSE	FALSE	FALSE	NGN	NA	NA
BE3	21.93403694	donor	10.7651715	21.93403694	CACACCAATCTTTTCTTCTA	14	0.43370607028753994	GGTGTG	AC	3	CA	2	-1	1	ENSG00000162613	ENST00000370767.5	TGA	21	FALSE	FALSE	FALSE	FALSE	NGN	NA	NA
BE3	12.24538259	donor	10.7651715	12.24538259	TACTGAGGAGCCGGGCCTGG	15	0.37340255591054317	TCAGTA	AC	3	TA	2	-1	1	ENSG00000162613	ENST00000370767.5	TGG	21	FALSE	FALSE	FALSE	FALSE	NGN	NA	NA
BE3	12.24538259	donor	10.7651715	12.24538259	TACCTGGATCAGGAGGAGCC	16	0.34185303514376997	CAGGTA	AC	3	TA	2	-1	1	ENSG00000162613	ENST00000370767.5	TGC	21	FALSE	FALSE	FALSE	FALSE	NGN	NA	NA
BE3	51	donor	5.517150396	51	AATACTTACAGTCATTTTGA	3	0.8662140575079872	ACTGTA	AC	9	TA	8	-1	1	ENSG00000162613	ENST00000370767.5	GGA	15	FALSE	FALSE	FALSE	FALSE	NGN	NA	NA
BE3	51	donor	5.517150396	51	TAACATTACCAGGAGCTATC	6	0.8015175718849841	CTGGTA	AC	9	TA	8	-1	1	ENSG00000162613	ENST00000370767.5	TGT	15	FALSE	FALSE	FALSE	FALSE	NGN	NA	NA
BE3	51	donor	5.517150396	51	CAAACTTACTGGACAGATTC	7	0.7787539936102237	CCAGTA	AC	9	TA	8	-1	1	ENSG00000162613	ENST00000370767.5	AGG	15	FALSE	FALSE	FALSE	FALSE	NGN	NA	NA
BE3	17.08970976	donor	5.517150396	17.08970976	TGTACTCACCTGGCTTAAAC	11	0.5938498402555911	CAGGTG	AC	9	CA	8	-1	1	ENSG00000162613	ENST00000370767.5	TGA	15	FALSE	FALSE	FALSE	FALSE	NGN	NA	NA
BE3	51	donor	5.517150396	51	ATCTTCTACCTGGATCAGGA	16	0.34185303514376997	CAGGTA	AC	9	TA	8	-1	1	ENSG00000162613	ENST00000370767.5	GGA	15	FALSE	FALSE	FALSE	FALSE	NGN	NA	NA
BE3	7.939313984	donor	4.575197889	7.939313984	ACCTTTGCTGCTGATGCATC	4	0.8506389776357828	AAGGTA	AC	2	TA	1	-1	1	ENSG00000162613	ENST00000370767.5	GGT	22	FALSE	FALSE	FALSE	FALSE	NGN	NA	NA
BE3	7.939313984	donor	4.575197889	7.939313984	ACCAGGAGCTATCTGTATTT	6	0.8015175718849841	CTGGTA	AC	2	TA	1	-1	1	ENSG00000162613	ENST00000370767.5	TGC	22	FALSE	FALSE	FALSE	FALSE	NGN	NA	NA
BE3	7.939313984	donor	4.575197889	7.939313984	ACTGAGGAGCCGGGCCTGGT	15	0.37340255591054317	TCAGTA	AC	2	TA	1	-1	1	ENSG00000162613	ENST00000370767.5	GGT	22	FALSE	FALSE	FALSE	FALSE	NGN	NA	NA
BE3	48.98153034	donor	2.691292876	48.98153034	GAATACTTACAGTCATTTTG	3	0.8662140575079872	ACTGTA	AC	10	TA	9	-1	1	ENSG00000162613	ENST00000370767.5	AGG	14	FALSE	FALSE	FALSE	FALSE	NGN	NA	NA
BE3	5.517150396	donor	2.691292876	5.517150396	TCTATCAAACCTGAACACTT	12	0.5539137380191693	CAGGTT	AC	10	AA	9	-1	1	ENSG00000162613	ENST00000370767.5	CGA	14	FALSE	FALSE	FALSE	FALSE	NGN	NA	NA
BE3	48.98153034	donor	2.691292876	48.98153034	CAATACTTACTGAGGAGCCG	15	0.37340255591054317	TCAGTA	AC	10	TA	9	-1	1	ENSG00000162613	ENST00000370767.5	GGC	14	FALSE	FALSE	FALSE	FALSE	NGN	NA	NA
BE3	48.98153034	donor	2.691292876	48.98153034	CATCTTCTACCTGGATCAGG	16	0.34185303514376997	CAGGTA	AC	10	TA	9	-1	1	ENSG00000162613	ENST00000370767.5	AGG	14	FALSE	FALSE	FALSE	FALSE	NGN	NA	NA
BE3	48.98153034	donor	2.691292876	48.98153034	CTGTAGTTACCTTGTCCATT	17	0.29073482428115016	AAGGTA	AC	10	TA	9	-1	1	ENSG00000162613	ENST00000370767.5	AGT	14	FALSE	FALSE	FALSE	FALSE	NGN	NA	NA
BE3	48.98153034	donor	2.691292876	48.98153034	TACATTATACCTGAGGTGCT	19	0.20327476038338654	CAGGTA	AC	10	TA	9	-1	1	ENSG00000162613	ENST00000370767.5	GGA	14	FALSE	FALSE	FALSE	FALSE	NGN	NA	NA
ABE	0.807387863	acceptor	NA	0.807387863	AGGGATTTGCAAATCATGCA	20	0.20327476038338654	CAGGGA	NA	NA	CA	1	-1	1	ENSG00000162613	ENST00000370767.5	AGA	22	TRUE	FALSE	FALSE	FALSE	NGN	NA	NA
BE3	44.13720317	donor	44.13720317	43.73350923	AATACCTGAAGCTGTTTAAT	9	0	CAGGTA	AC	5	TA	4	-1	1	ENSG00000162613	ENST00000421641.1	AGT	19	TRUE	FALSE	FALSE	TRUE	NGN	NA	NA
BE3	53.69129288	donor	38.21635884	53.69129288	AACTTACCTCCATCTTCTAA	2	0.6027742749054225	GAGGTA	AC	7	TA	6	-1	1	ENSG00000162613	ENST00000421641.1	AGG	17	FALSE	FALSE	FALSE	FALSE	NGN	NA	NA
BE3	53.69129288	donor	38.21635884	53.69129288	TACTTACAGTCATTTTGAGG	4	0.4766708701134931	ACTGTA	AC	7	TA	6	-1	1	ENSG00000162613	ENST00000421641.1	AGC	17	FALSE	FALSE	FALSE	FALSE	NGN	NA	NA
BE3	48.98153034	donor	26.91292876	48.98153034	ACTTACCTCCATCTTCTAAA	2	0.6027742749054225	GAGGTA	AC	6	TA	5	-1	1	ENSG00000162613	ENST00000421641.1	GGT	18	FALSE	FALSE	FALSE	FALSE	NGN	NA	NA
BE3	48.98153034	donor	26.91292876	48.98153034	ACTTACTGGACAGATTCAGG	8	0.2042875157629256	CCAGTA	AC	6	TA	5	-1	1	ENSG00000162613	ENST00000421641.1	TGT	18	FALSE	FALSE	FALSE	FALSE	NGN	NA	NA
ABE	21.93403694	acceptor	NA	21.93403694	CAGGTCAGCAAAACGGTTAC	9	0.2042875157629256	CAGGTC	NA	NA	CA	2	-1	1	ENSG00000162613	ENST00000421641.1	TGG	21	TRUE	FALSE	FALSE	FALSE	NGN	NA	NA
ABE	17.08970976	acceptor	NA	17.08970976	TGTTAACAGGTCAGCAAAAC	9	0.2042875157629256	CAGGTC	NA	NA	CA	8	-1	1	ENSG00000162613	ENST00000421641.1	GGT	15	TRUE	FALSE	FALSE	FALSE	NGN	NA	NA
BE3	51	donor	13.32189974	51	GACTATACCTTTGCTGCTGA	5	0.42749054224464056	AAGGTA	AC	8	TA	7	-1	1	ENSG00000162613	ENST00000421641.1	TGC	16	FALSE	FALSE	FALSE	FALSE	NGN	NA	NA
BE3	51	donor	13.32189974	51	AAACTTACTGGACAGATTCA	8	0.2042875157629256	CCAGTA	AC	8	TA	7	-1	1	ENSG00000162613	ENST00000421641.1	GGT	16	FALSE	FALSE	FALSE	FALSE	NGN	NA	NA
BE3	12.24538259	donor	10.7651715	12.24538259	TACCTTTGCTGCTGATGCAT	5	0.42749054224464056	AAGGTA	AC	3	TA	2	-1	1	ENSG00000162613	ENST00000421641.1	CGG	21	FALSE	FALSE	FALSE	FALSE	NGN	NA	NA
ABE	8.073878628	acceptor	NA	8.073878628	TTGTTAACAGGTCAGCAAAA	9	0.2042875157629256	CAGGTC	NA	NA	CA	9	-1	1	ENSG00000162613	ENST00000421641.1	CGG	14	TRUE	FALSE	FALSE	FALSE	NGN	NA	NA
BE3	51	donor	5.517150396	51	AATACTTACAGTCATTTTGA	4	0.4766708701134931	ACTGTA	AC	9	TA	8	-1	1	ENSG00000162613	ENST00000421641.1	GGA	15	FALSE	FALSE	FALSE	FALSE	NGN	NA	NA
BE3	51	donor	5.517150396	51	TAACATTACCAGGAGCTATC	7	0.27616645649432536	CTGGTA	AC	9	TA	8	-1	1	ENSG00000162613	ENST00000421641.1	TGT	15	FALSE	FALSE	FALSE	FALSE	NGN	NA	NA
BE3	51	donor	5.517150396	51	CAAACTTACTGGACAGATTC	8	0.2042875157629256	CCAGTA	AC	9	TA	8	-1	1	ENSG00000162613	ENST00000421641.1	AGG	15	FALSE	FALSE	FALSE	FALSE	NGN	NA	NA
BE3	7.939313984	donor	4.575197889	7.939313984	ACCTTTGCTGCTGATGCATC	5	0.42749054224464056	AAGGTA	AC	2	TA	1	-1	1	ENSG00000162613	ENST00000421641.1	GGT	22	FALSE	FALSE	FALSE	FALSE	NGN	NA	NA
BE3	7.939313984	donor	4.575197889	7.939313984	ACCAGGAGCTATCTGTATTT	7	0.27616645649432536	CTGGTA	AC	2	TA	1	-1	1	ENSG00000162613	ENST00000421641.1	TGC	22	FALSE	FALSE	FALSE	FALSE	NGN	NA	NA
BE3	48.98153034	donor	2.691292876	48.98153034	GAATACTTACAGTCATTTTG	4	0.4766708701134931	ACTGTA	AC	10	TA	9	-1	1	ENSG00000162613	ENST00000421641.1	AGG	14	FALSE	FALSE	FALSE	FALSE	NGN	NA	NA
ABE	0.807387863	acceptor	NA	0.807387863	AGGTCAGCAAAACGGTTACT	9	0.2042875157629256	CAGGTC	NA	NA	CA	1	-1	1	ENSG00000162613	ENST00000421641.1	GGA	22	TRUE	FALSE	FALSE	FALSE	NGN	NA	NA
ABE	53.69129288	acceptor	NA	53.69129288	CAATTAGGGTTGAAAGGAGG	3	0.445095168374817	TAGGGT	NA	NA	TA	6	1	1	ENSG00000162616	ENST00000426517.1	AGC	17	TRUE	FALSE	FALSE	FALSE	NGN	NA	NA
ABE	51	acceptor	NA	51	TTCAATTAGGGTTGAAAGGA	3	0.445095168374817	TAGGGT	NA	NA	TA	8	1	1	ENSG00000162616	ENST00000426517.1	GGA	15	TRUE	FALSE	FALSE	FALSE	NGN	NA	NA
ABE	48.98153034	acceptor	NA	48.98153034	CTTCAATTAGGGTTGAAAGG	3	0.445095168374817	TAGGGT	NA	NA	TA	9	1	1	ENSG00000162616	ENST00000426517.1	AGG	14	TRUE	FALSE	FALSE	FALSE	NGN	NA	NA
BE3	43.3298153	acceptor	43.3298153	NA	CAACCCTAATTGAAGAGATA	3	0.445095168374817	TAGGGT	CC	6	NA	NA	1	1	ENSG00000162616	ENST00000426517.1	AGC	20	TRUE	FALSE	FALSE	FALSE	NGN	NA	NA
ABE	32.02638522	acceptor	NA	32.02638522	TTAGGGTTGAAAGGAGGAGC	3	0.445095168374817	TAGGGT	NA	NA	TA	3	1	1	ENSG00000162616	ENST00000426517.1	AGG	20	TRUE	FALSE	FALSE	FALSE	NGN	NA	NA
BE3	48.98153034	donor	26.91292876	48.98153034	ACTTACCTTCCTCCCCAAAC	2	0.445095168374817	AAGGTA	AC	6	TA	5	1	1	ENSG00000162616	ENST00000426517.1	TGA	18	FALSE	FALSE	FALSE	FALSE	NGN	NA	NA
ABE	12.24538259	acceptor	NA	12.24538259	CTCTTCAATTAGGGTTGAAA	3	0.445095168374817	TAGGGT	NA	NA	TA	11	1	1	ENSG00000162616	ENST00000426517.1	GGA	12	TRUE	FALSE	FALSE	FALSE	NGN	NA	NA
ABE	12.24538259	acceptor	NA	12.24538259	TAGGGTTGAAAGGAGGAGCA	3	0.445095168374817	TAGGGT	NA	NA	TA	2	1	1	ENSG00000162616	ENST00000426517.1	GGA	21	TRUE	FALSE	FALSE	FALSE	NGN	NA	NA
ABE	7.939313984	acceptor	NA	7.939313984	TCTCTTCAATTAGGGTTGAA	3	0.445095168374817	TAGGGT	NA	NA	TA	12	1	1	ENSG00000162616	ENST00000426517.1	AGG	11	TRUE	FALSE	FALSE	FALSE	NGN	NA	NA
ABE	2.556728232	acceptor	NA	2.556728232	GGGTTGAAAGGAGGAGCAGG	3	0.445095168374817	TAGGGT	NA	NA	TA	-1	1	1	ENSG00000162616	ENST00000426517.1	AGG	23	TRUE	FALSE	FALSE	FALSE	NGN	NA	NA
BE3	1.07651715	acceptor	1.07651715	NA	CCTTTCAACCCTAATTGAAG	3	0.445095168374817	TAGGGT	CC	11	NA	NA	1	1	ENSG00000162616	ENST00000426517.1	AGA	15	TRUE	FALSE	FALSE	FALSE	NGN	NA	NA
BE3	0.807387863	acceptor	0.807387863	NA	CCTAATTGAAGAGATAAGCA	3	0.445095168374817	TAGGGT	CC	1	NA	NA	1	1	ENSG00000162616	ENST00000426517.1	TGA	24	TRUE	FALSE	FALSE	FALSE	NGN	NA	NA
ABE	51	acceptor	NA	51	CATTTTAGGCATTGTGTGGC	3	0.6532663316582914	TAGGCA	NA	NA	TA	7	1	1	ENSG00000162616	ENST00000370763.5	TGC	16	TRUE	FALSE	FALSE	FALSE	NGN	NA	NA
ABE	32.02638522	acceptor	NA	32.02638522	GTCCATTTTAGGCATTGTGT	3	0.6532663316582914	TAGGCA	NA	NA	TA	10	1	1	ENSG00000162616	ENST00000370763.5	GGC	13	TRUE	FALSE	FALSE	FALSE	NGN	NA	NA
ABE	12.24538259	acceptor	NA	12.24538259	GGTCCATTTTAGGCATTGTG	3	0.6532663316582914	TAGGCA	NA	NA	TA	11	1	1	ENSG00000162616	ENST00000370763.5	TGG	12	TRUE	FALSE	FALSE	FALSE	NGN	NA	NA
BE3	7.939313984	donor	4.575197889	7.939313984	ACCTCTCGTAAACTAATTTT	2	0.6532663316582914	GAGGTA	AC	2	TA	1	1	1	ENSG00000162616	ENST00000370763.5	AGC	22	FALSE	FALSE	FALSE	FALSE	NGN	NA	NA
ABE	2.556728232	acceptor	NA	2.556728232	TTGGTCCATTTTAGGCATTG	3	0.6532663316582914	TAGGCA	NA	NA	TA	13	1	1	ENSG00000162616	ENST00000370763.5	TGT	10	TRUE	FALSE	FALSE	FALSE	NGN	NA	NA
ABE	53.69129288	acceptor	NA	53.69129288	TTGATAGCCACCACAATGTT	6	0.7438167143972924	TAGCCA	NA	NA	TA	6	1	1	ENSG00000137960	ENST00000370759.3	TGA	17	TRUE	FALSE	FALSE	FALSE	NGN	NA	NA
BE3	44.13720317	donor	44.13720317	43.73350923	CATACCATTTCTTCCACGGT	4	0.7649049726633689	ATGGTA	AC	5	TA	4	1	1	ENSG00000137960	ENST00000370759.3	GGC	19	FALSE	FALSE	FALSE	FALSE	NGN	NA	NA
BE3	53.69129288	donor	38.21635884	53.69129288	GACTTACCAAATGCCTTCTT	3	0.7925019526165061	TTGGTA	AC	7	TA	6	1	1	ENSG00000137960	ENST00000370759.3	AGG	17	FALSE	FALSE	FALSE	FALSE	NGN	NA	NA
ABE	32.02638522	acceptor	NA	32.02638522	ATTTTTGATAGCCACCACAA	6	0.7438167143972924	TAGCCA	NA	NA	TA	10	1	1	ENSG00000137960	ENST00000370759.3	TGT	13	TRUE	FALSE	FALSE	FALSE	NGN	NA	NA
ABE	32.02638522	acceptor	NA	32.02638522	ATAGCCACCACAATGTTTGA	6	0.7438167143972924	TAGCCA	NA	NA	TA	3	1	1	ENSG00000137960	ENST00000370759.3	AGC	20	TRUE	FALSE	FALSE	FALSE	NGN	NA	NA
BE3	48.98153034	donor	26.91292876	48.98153034	ACTTACCTTTATAAAAGCAT	2	0.8393647487633429	AAGGTA	AC	6	TA	5	1	1	ENSG00000137960	ENST00000370759.3	AGC	18	FALSE	FALSE	FALSE	FALSE	NGN	NA	NA
BE3	48.98153034	donor	26.91292876	48.98153034	ACTTACCAAATGCCTTCTTA	3	0.7925019526165061	TTGGTA	AC	6	TA	5	1	1	ENSG00000137960	ENST00000370759.3	GGT	18	FALSE	FALSE	FALSE	FALSE	NGN	NA	NA
BE3	48.98153034	donor	26.91292876	48.98153034	ACATACCATTTCTTCCACGG	4	0.7649049726633689	ATGGTA	AC	6	TA	5	1	1	ENSG00000137960	ENST00000370759.3	TGG	18	FALSE	FALSE	FALSE	FALSE	NGN	NA	NA
BE3	48.98153034	donor	26.91292876	48.98153034	TCTTACCTAAATCAATATCT	5	0.7438167143972924	TAGGTA	AC	6	TA	5	1	1	ENSG00000137960	ENST00000370759.3	CGA	18	FALSE	FALSE	FALSE	FALSE	NGN	NA	NA
BE3	51	donor	13.32189974	51	TAACATACCATTTCTTCCAC	4	0.7649049726633689	ATGGTA	AC	8	TA	7	1	1	ENSG00000137960	ENST00000370759.3	GGT	16	FALSE	FALSE	FALSE	FALSE	NGN	NA	NA
BE3	51	donor	5.517150396	51	ATAACATACCATTTCTTCCA	4	0.7649049726633689	ATGGTA	AC	9	TA	8	1	1	ENSG00000137960	ENST00000370759.3	CGG	15	FALSE	FALSE	FALSE	FALSE	NGN	NA	NA
BE3	7.939313984	donor	4.575197889	7.939313984	ACCATTTCTTCCACGGTGGC	4	0.7649049726633689	ATGGTA	AC	2	TA	1	1	1	ENSG00000137960	ENST00000370759.3	AGG	22	FALSE	FALSE	FALSE	FALSE	NGN	NA	NA
ABE	2.556728232	acceptor	NA	2.556728232	GCCACCACAATGTTTGAAGC	6	0.7438167143972924	TAGCCA	NA	NA	TA	-1	1	1	ENSG00000137960	ENST00000370759.3	TGG	23	TRUE	FALSE	FALSE	FALSE	NGN	NA	NA
BE3	21.93403694	acceptor	21.93403694	NA	ACCTAGAAACGAAGAAAACA	4	0.7715208862220171	TAGGTT	CC	2	NA	NA	1	1	ENSG00000122420	ENST00000370758.5	CGG	23	TRUE	FALSE	FALSE	FALSE	NGN	NA	NA
ABE	12.24538259	acceptor	NA	12.24538259	CTTCGTTTCTAGGTTACAAT	4	0.7715208862220171	TAGGTT	NA	NA	TA	11	1	1	ENSG00000122420	ENST00000370758.5	GGC	12	TRUE	FALSE	FALSE	FALSE	NGN	NA	NA
ABE	12.24538259	acceptor	NA	12.24538259	TAGGTTACAATGGCCAACAT	4	0.7715208862220171	TAGGTT	NA	NA	TA	2	1	1	ENSG00000122420	ENST00000370758.5	TGG	21	TRUE	FALSE	FALSE	FALSE	NGN	NA	NA
BE3	21.93403694	donor	10.7651715	21.93403694	CACATGGCCAGAGTGTCCTA	2	0.972074774982691	CATGTG	AC	3	CA	2	1	1	ENSG00000122420	ENST00000370758.5	TGT	21	FALSE	FALSE	FALSE	FALSE	NGN	NA	NA
ABE	7.939313984	acceptor	NA	7.939313984	TCTTCGTTTCTAGGTTACAA	4	0.7715208862220171	TAGGTT	NA	NA	TA	12	1	1	ENSG00000122420	ENST00000370758.5	TGG	11	TRUE	FALSE	FALSE	FALSE	NGN	NA	NA
ABE	7.939313984	acceptor	NA	7.939313984	AGGTTACAATGGCCAACATT	4	0.7715208862220171	TAGGTT	NA	NA	TA	1	1	1	ENSG00000122420	ENST00000370758.5	GGA	22	TRUE	FALSE	FALSE	FALSE	NGN	NA	NA
BE3	8.073878628	donor	2.691292876	8.073878628	GGTAACTCACATGGCCAGAG	2	0.972074774982691	CATGTG	AC	10	CA	9	1	1	ENSG00000122420	ENST00000370758.5	TGT	14	FALSE	FALSE	FALSE	FALSE	NGN	NA	NA
BE3	1.07651715	acceptor	1.07651715	NA	CCATTGTAACCTAGAAACGA	4	0.7715208862220171	TAGGTT	CC	11	NA	NA	1	1	ENSG00000122420	ENST00000370758.5	AGA	15	TRUE	FALSE	FALSE	FALSE	NGN	NA	NA
BE3	0.807387863	acceptor	0.807387863	NA	CCTAGAAACGAAGAAAACAC	4	0.7715208862220171	TAGGTT	CC	1	NA	NA	1	1	ENSG00000122420	ENST00000370758.5	GGA	24	TRUE	FALSE	FALSE	FALSE	NGN	NA	NA
BE3	21.93403694	acceptor	21.93403694	NA	ACCTAGAAACGAAGAAAACA	5	0.3270167839740119	TAGGTT	CC	2	NA	NA	1	1	ENSG00000122420	ENST00000497923.5	CGG	23	TRUE	FALSE	FALSE	FALSE	NGN	NA	NA
ABE	12.24538259	acceptor	NA	12.24538259	CTTCGTTTCTAGGTTACAAT	5	0.3270167839740119	TAGGTT	NA	NA	TA	11	1	1	ENSG00000122420	ENST00000497923.5	GGC	12	TRUE	FALSE	FALSE	FALSE	NGN	NA	NA
ABE	12.24538259	acceptor	NA	12.24538259	TAGGTTACAATGGCCAACAT	5	0.3270167839740119	TAGGTT	NA	NA	TA	2	1	1	ENSG00000122420	ENST00000497923.5	TGG	21	TRUE	FALSE	FALSE	FALSE	NGN	NA	NA
ABE	7.939313984	acceptor	NA	7.939313984	TCTTCGTTTCTAGGTTACAA	5	0.3270167839740119	TAGGTT	NA	NA	TA	12	1	1	ENSG00000122420	ENST00000497923.5	TGG	11	TRUE	FALSE	FALSE	FALSE	NGN	NA	NA
ABE	7.939313984	acceptor	NA	7.939313984	AGGTTACAATGGCCAACATT	5	0.3270167839740119	TAGGTT	NA	NA	TA	1	1	1	ENSG00000122420	ENST00000497923.5	GGA	22	TRUE	FALSE	FALSE	FALSE	NGN	NA	NA
BE3	4.575197889	donor	4.575197889	0.807387863	ACCTATGTAAGAAATCACTT	3	0.40281537628586894	TAGGTG	AC	2	CA	1	1	1	ENSG00000122420	ENST00000497923.5	TGC	22	FALSE	FALSE	FALSE	FALSE	NGN	NA	NA
BE3	7.939313984	donor	4.575197889	7.939313984	ACTTGACGGCATAAACTTCC	4	0.3270167839740119	CAAGTA	AC	2	TA	1	1	1	ENSG00000122420	ENST00000497923.5	AGT	22	FALSE	FALSE	FALSE	FALSE	NGN	NA	NA
BE3	1.07651715	acceptor	1.07651715	NA	CCATTGTAACCTAGAAACGA	5	0.3270167839740119	TAGGTT	CC	11	NA	NA	1	1	ENSG00000122420	ENST00000497923.5	AGA	15	TRUE	FALSE	FALSE	FALSE	NGN	NA	NA
BE3	0.807387863	acceptor	0.807387863	NA	CCTAGAAACGAAGAAAACAC	5	0.3270167839740119	TAGGTT	CC	1	NA	NA	1	1	ENSG00000122420	ENST00000497923.5	GGA	24	TRUE	FALSE	FALSE	FALSE	NGN	NA	NA
BE3	21.93403694	acceptor	21.93403694	NA	ACCTAGAAACGAAGAAAACA	3	0.7639396709323583	TAGGTT	CC	2	NA	NA	1	1	ENSG00000122420	ENST00000370757.7	CGG	23	TRUE	FALSE	FALSE	FALSE	NGN	NA	NA
ABE	12.24538259	acceptor	NA	12.24538259	CTTCGTTTCTAGGTTACAAT	3	0.7639396709323583	TAGGTT	NA	NA	TA	11	1	1	ENSG00000122420	ENST00000370757.7	GGC	12	TRUE	FALSE	FALSE	FALSE	NGN	NA	NA
ABE	12.24538259	acceptor	NA	12.24538259	TAGGTTACAATGGCCAACAT	3	0.7639396709323583	TAGGTT	NA	NA	TA	2	1	1	ENSG00000122420	ENST00000370757.7	TGG	21	TRUE	FALSE	FALSE	FALSE	NGN	NA	NA
ABE	7.939313984	acceptor	NA	7.939313984	TCTTCGTTTCTAGGTTACAA	3	0.7639396709323583	TAGGTT	NA	NA	TA	12	1	1	ENSG00000122420	ENST00000370757.7	TGG	11	TRUE	FALSE	FALSE	FALSE	NGN	NA	NA
ABE	7.939313984	acceptor	NA	7.939313984	AGGTTACAATGGCCAACATT	3	0.7639396709323583	TAGGTT	NA	NA	TA	1	1	1	ENSG00000122420	ENST00000370757.7	GGA	22	TRUE	FALSE	FALSE	FALSE	NGN	NA	NA
BE3	1.07651715	acceptor	1.07651715	NA	CCATTGTAACCTAGAAACGA	3	0.7639396709323583	TAGGTT	CC	11	NA	NA	1	1	ENSG00000122420	ENST00000370757.7	AGA	15	TRUE	FALSE	FALSE	FALSE	NGN	NA	NA
BE3	0.807387863	acceptor	0.807387863	NA	CCTAGAAACGAAGAAAACAC	3	0.7639396709323583	TAGGTT	CC	1	NA	NA	1	1	ENSG00000122420	ENST00000370757.7	GGA	24	TRUE	FALSE	FALSE	FALSE	NGN	NA	NA
BE3	21.93403694	acceptor	21.93403694	NA	ACCTAGAAACGAAGAAAACA	4	0.7519118308591992	TAGGTT	CC	2	NA	NA	1	1	ENSG00000122420	ENST00000370756.3	CGG	23	TRUE	FALSE	FALSE	FALSE	NGN	NA	NA
ABE	12.24538259	acceptor	NA	12.24538259	CTTCGTTTCTAGGTTACAAT	4	0.7519118308591992	TAGGTT	NA	NA	TA	11	1	1	ENSG00000122420	ENST00000370756.3	GGC	12	TRUE	FALSE	FALSE	FALSE	NGN	NA	NA
ABE	12.24538259	acceptor	NA	12.24538259	TAGGTTACAATGGCCAACAT	4	0.7519118308591992	TAGGTT	NA	NA	TA	2	1	1	ENSG00000122420	ENST00000370756.3	TGG	21	TRUE	FALSE	FALSE	FALSE	NGN	NA	NA
ABE	7.939313984	acceptor	NA	7.939313984	TCTTCGTTTCTAGGTTACAA	4	0.7519118308591992	TAGGTT	NA	NA	TA	12	1	1	ENSG00000122420	ENST00000370756.3	TGG	11	TRUE	FALSE	FALSE	FALSE	NGN	NA	NA
ABE	7.939313984	acceptor	NA	7.939313984	AGGTTACAATGGCCAACATT	4	0.7519118308591992	TAGGTT	NA	NA	TA	1	1	1	ENSG00000122420	ENST00000370756.3	GGA	22	TRUE	FALSE	FALSE	FALSE	NGN	NA	NA
BE3	4.575197889	donor	4.575197889	0.807387863	ACCTATGTAAGAAATCACTT	3	0.7519118308591992	TAGGTG	AC	2	CA	1	1	1	ENSG00000122420	ENST00000370756.3	TGC	22	FALSE	FALSE	FALSE	FALSE	NGN	NA	NA
BE3	1.07651715	acceptor	1.07651715	NA	CCATTGTAACCTAGAAACGA	4	0.7519118308591992	TAGGTT	CC	11	NA	NA	1	1	ENSG00000122420	ENST00000370756.3	AGA	15	TRUE	FALSE	FALSE	FALSE	NGN	NA	NA
BE3	0.807387863	acceptor	0.807387863	NA	CCTAGAAACGAAGAAAACAC	4	0.7519118308591992	TAGGTT	CC	1	NA	NA	1	1	ENSG00000122420	ENST00000370756.3	GGA	24	TRUE	FALSE	FALSE	FALSE	NGN	NA	NA
ABE	51	acceptor	NA	51	TTCCATTAGATATAGAACAA	3	0.5462794918330309	TAGATA	NA	NA	TA	8	1	1	ENSG00000137959	ENST00000452835.1	TGG	15	TRUE	FALSE	FALSE	FALSE	NGN	NA	NA
ABE	51	acceptor	NA	51	TCCATTAGATATAGAACAAT	3	0.5462794918330309	TAGATA	NA	NA	TA	7	1	1	ENSG00000137959	ENST00000452835.1	GGA	16	TRUE	FALSE	FALSE	FALSE	NGN	NA	NA
BE3	44.13720317	donor	44.13720317	43.73350923	CTTACCTGTTTCTAGGGGTT	2	0.5462794918330309	CAGGTA	AC	5	TA	4	1	1	ENSG00000137959	ENST00000452835.1	AGA	19	FALSE	FALSE	FALSE	FALSE	NGN	NA	NA
ABE	43.73350923	acceptor	NA	43.73350923	ATTAGATATAGAACAATGGA	3	0.5462794918330309	TAGATA	NA	NA	TA	4	1	1	ENSG00000137959	ENST00000452835.1	AGT	19	TRUE	FALSE	FALSE	FALSE	NGN	NA	NA
ABE	12.24538259	acceptor	NA	12.24538259	TAGATATAGAACAATGGAAG	3	0.5462794918330309	TAGATA	NA	NA	TA	2	1	1	ENSG00000137959	ENST00000452835.1	TGA	21	TRUE	FALSE	FALSE	FALSE	NGN	NA	NA
BE3	7.939313984	acceptor	7.939313984	NA	TCTAATGGAAAAACAATTAT	3	0.5462794918330309	TAGATA	TC	1	NA	NA	1	1	ENSG00000137959	ENST00000452835.1	AGG	24	TRUE	FALSE	FALSE	FALSE	NGN	NA	NA
BE3	51	donor	5.517150396	51	GTCGCTTACCTGTTTCTAGG	2	0.5462794918330309	CAGGTA	AC	9	TA	8	1	1	ENSG00000137959	ENST00000452835.1	GGT	15	FALSE	FALSE	FALSE	FALSE	NGN	NA	NA
BE3	48.98153034	donor	2.691292876	48.98153034	AGTCGCTTACCTGTTTCTAG	2	0.5462794918330309	CAGGTA	AC	10	TA	9	1	1	ENSG00000137959	ENST00000452835.1	GGG	14	FALSE	FALSE	FALSE	FALSE	NGN	NA	NA
BE3	44.13720317	donor	44.13720317	43.73350923	CTTACCCGCTCGGTTATGCT	4	0.8468883205456096	CGGGTA	AC	5	TA	4	1	1	ENSG00000137959	ENST00000370751.9	GGT	19	FALSE	FALSE	FALSE	FALSE	NGN	NA	NA
ABE	43.3298153	acceptor	NA	43.3298153	TTTTCAGGTGCAATTGAGAG	9	0.7450980392156863	CAGGTG	NA	NA	CA	6	1	1	ENSG00000137959	ENST00000370751.9	AGC	17	TRUE	FALSE	FALSE	FALSE	NGN	NA	NA
BE3	53.69129288	donor	38.21635884	53.69129288	ATCTTACCTGATATCTGTCT	5	0.8209718670076727	CAGGTA	AC	7	TA	6	1	1	ENSG00000137959	ENST00000370751.9	GGC	17	FALSE	FALSE	FALSE	FALSE	NGN	NA	NA
BE3	53.69129288	donor	38.21635884	53.69129288	AGATTACCAGTTTCCTCAAG	8	0.7450980392156863	CTGGTA	AC	7	TA	6	1	1	ENSG00000137959	ENST00000370751.9	AGG	17	FALSE	FALSE	FALSE	FALSE	NGN	NA	NA
BE3	48.98153034	donor	26.91292876	48.98153034	ACTTACCCGCTCGGTTATGC	4	0.8468883205456096	CGGGTA	AC	6	TA	5	1	1	ENSG00000137959	ENST00000370751.9	TGG	18	FALSE	FALSE	FALSE	FALSE	NGN	NA	NA
BE3	48.98153034	donor	26.91292876	48.98153034	GATTACCAGTTTCCTCAAGA	8	0.7450980392156863	CTGGTA	AC	6	TA	5	1	1	ENSG00000137959	ENST00000370751.9	GGC	18	FALSE	FALSE	FALSE	FALSE	NGN	NA	NA
BE3	21.93403694	acceptor	21.93403694	NA	ACCTGAAAATGAAACAAACA	9	0.7450980392156863	CAGGTG	CC	2	NA	NA	1	1	ENSG00000137959	ENST00000370751.9	AGA	23	TRUE	FALSE	FALSE	FALSE	NGN	NA	NA
ABE	18.30079156	acceptor	NA	18.30079156	TTCAGGTGCAATTGAGAGAG	9	0.7450980392156863	CAGGTG	NA	NA	CA	4	1	1	ENSG00000137959	ENST00000370751.9	CGT	19	TRUE	FALSE	FALSE	FALSE	NGN	NA	NA
ABE	17.08970976	acceptor	NA	17.08970976	CATTTTCAGGTGCAATTGAG	9	0.7450980392156863	CAGGTG	NA	NA	CA	8	1	1	ENSG00000137959	ENST00000370751.9	AGA	15	TRUE	FALSE	FALSE	FALSE	NGN	NA	NA
BE3	51	donor	13.32189974	51	AATCTTACCTGATATCTGTC	5	0.8209718670076727	CAGGTA	AC	8	TA	7	1	1	ENSG00000137959	ENST00000370751.9	TGG	16	FALSE	FALSE	FALSE	FALSE	NGN	NA	NA
BE3	51	donor	13.32189974	51	TTTTTTACCCGGCTTTGAGA	7	0.7747655583972719	CGGGTA	AC	8	TA	7	1	1	ENSG00000137959	ENST00000370751.9	AGT	16	FALSE	FALSE	FALSE	FALSE	NGN	NA	NA
BE3	12.24538259	donor	10.7651715	12.24538259	TACCCGCTCGGTTATGCTGG	4	0.8468883205456096	CGGGTA	AC	3	TA	2	1	1	ENSG00000137959	ENST00000370751.9	TGA	21	FALSE	FALSE	FALSE	FALSE	NGN	NA	NA
BE3	51	donor	5.517150396	51	ATAACTTACCCGCTCGGTTA	4	0.8468883205456096	CGGGTA	AC	9	TA	8	1	1	ENSG00000137959	ENST00000370751.9	TGC	15	FALSE	FALSE	FALSE	FALSE	NGN	NA	NA
BE3	51	donor	5.517150396	51	CCAGATTACCAGTTTCCTCA	8	0.7450980392156863	CTGGTA	AC	9	TA	8	1	1	ENSG00000137959	ENST00000370751.9	AGA	15	FALSE	FALSE	FALSE	FALSE	NGN	NA	NA
BE3	4.575197889	donor	4.575197889	0.807387863	ACCACAGTTTAATACTTCTT	6	0.7918158567774936	GTGGTG	AC	2	CA	1	1	1	ENSG00000137959	ENST00000370751.9	TGT	22	FALSE	FALSE	FALSE	FALSE	NGN	NA	NA
BE3	7.939313984	donor	4.575197889	7.939313984	ACCCGGCTTTGAGAAGTCAT	7	0.7747655583972719	CGGGTA	AC	2	TA	1	1	1	ENSG00000137959	ENST00000370751.9	AGA	22	FALSE	FALSE	FALSE	FALSE	NGN	NA	NA
ABE	2.960422164	acceptor	NA	2.960422164	TTCATTTTCAGGTGCAATTG	9	0.7450980392156863	CAGGTG	NA	NA	CA	10	1	1	ENSG00000137959	ENST00000370751.9	AGA	13	TRUE	FALSE	FALSE	FALSE	NGN	NA	NA
BE3	44.13720317	donor	44.13720317	43.73350923	CTTACCCGCTCGGTTATGCT	3	0.22958579881656804	CGGGTA	AC	5	TA	4	1	1	ENSG00000137959	ENST00000450498.1	GGT	19	FALSE	FALSE	FALSE	FALSE	NGN	NA	NA
BE3	48.98153034	donor	26.91292876	48.98153034	ACTTACCCGCTCGGTTATGC	3	0.22958579881656804	CGGGTA	AC	6	TA	5	1	1	ENSG00000137959	ENST00000450498.1	TGG	18	FALSE	FALSE	FALSE	FALSE	NGN	NA	NA
BE3	18.30079156	acceptor	18.30079156	NA	GCCCTAAGAGAAAAAGGCAA	4	0.22958579881656804	TAGGGC	CC	4	NA	NA	1	1	ENSG00000137959	ENST00000450498.1	AGA	22	TRUE	FALSE	FALSE	FALSE	NGN	NA	NA
BE3	12.24538259	donor	10.7651715	12.24538259	TACCCGCTCGGTTATGCTGG	3	0.22958579881656804	CGGGTA	AC	3	TA	2	1	1	ENSG00000137959	ENST00000450498.1	TGA	21	FALSE	FALSE	FALSE	FALSE	NGN	NA	NA
BE3	8.073878628	acceptor	8.073878628	NA	GGATTGCCCTAAGAGAAAAA	4	0.22958579881656804	TAGGGC	CC	9	NA	NA	1	1	ENSG00000137959	ENST00000450498.1	GGC	17	TRUE	FALSE	FALSE	FALSE	NGN	NA	NA
BE3	51	donor	5.517150396	51	ATAACTTACCCGCTCGGTTA	3	0.22958579881656804	CGGGTA	AC	9	TA	8	1	1	ENSG00000137959	ENST00000450498.1	TGC	15	FALSE	FALSE	FALSE	FALSE	NGN	NA	NA
BE3	2.960422164	acceptor	2.960422164	NA	AGGATTGCCCTAAGAGAAAA	4	0.22958579881656804	TAGGGC	CC	10	NA	NA	1	1	ENSG00000137959	ENST00000450498.1	AGG	16	TRUE	FALSE	FALSE	FALSE	NGN	NA	NA
ABE	45.21372032	acceptor	NA	45.21372032	TTTCTCAGGGAATCTAAGGG	9	0.18653158522050062	CAGGGA	NA	NA	CA	7	1	1	ENSG00000137965	ENST00000370747.8	AGG	16	TRUE	FALSE	FALSE	FALSE	NGN	NA	NA
BE3	44.13720317	donor	44.13720317	43.73350923	CTTACCTTCTCAGATATCCC	4	0.5405244338498212	AAGGTA	AC	5	TA	4	1	1	ENSG00000137965	ENST00000370747.8	AGT	19	FALSE	FALSE	FALSE	FALSE	NGN	NA	NA
ABE	43.3298153	acceptor	NA	43.3298153	TTCTCAGGGAATCTAAGGGA	9	0.18653158522050062	CAGGGA	NA	NA	CA	6	1	1	ENSG00000137965	ENST00000370747.8	GGA	17	TRUE	FALSE	FALSE	FALSE	NGN	NA	NA
BE3	53.69129288	donor	38.21635884	53.69129288	ATATTACCTGGTATCTATCA	5	0.45172824791418353	CAGGTA	AC	7	TA	6	1	1	ENSG00000137965	ENST00000370747.8	CGA	17	FALSE	FALSE	FALSE	FALSE	NGN	NA	NA
BE3	53.69129288	donor	38.21635884	53.69129288	TCATTACCTTGGACCTCACA	7	0.29022646007151376	AAGGTA	AC	7	TA	6	1	1	ENSG00000137965	ENST00000370747.8	GGC	17	FALSE	FALSE	FALSE	FALSE	NGN	NA	NA
BE3	53.69129288	donor	38.21635884	53.69129288	CATCTACCTATTTGCTCAAA	8	0.18653158522050062	TAGGTA	AC	7	TA	6	1	1	ENSG00000137965	ENST00000370747.8	AGG	17	FALSE	FALSE	FALSE	FALSE	NGN	NA	NA
BE3	48.98153034	donor	26.91292876	48.98153034	ATCTACCTATTTGCTCAAAA	8	0.18653158522050062	TAGGTA	AC	6	TA	5	1	1	ENSG00000137965	ENST00000370747.8	GGC	18	FALSE	FALSE	FALSE	FALSE	NGN	NA	NA
BE3	51	donor	13.32189974	51	TTCATTACCTTGGACCTCAC	7	0.29022646007151376	AAGGTA	AC	8	TA	7	1	1	ENSG00000137965	ENST00000370747.8	AGG	16	FALSE	FALSE	FALSE	FALSE	NGN	NA	NA
BE3	12.24538259	donor	10.7651715	12.24538259	TACCTGGTATCTATCACGAA	5	0.45172824791418353	CAGGTA	AC	3	TA	2	1	1	ENSG00000137965	ENST00000370747.8	TGT	21	FALSE	FALSE	FALSE	FALSE	NGN	NA	NA
ABE	8.073878628	acceptor	NA	8.073878628	CTTTTCTCAGGGAATCTAAG	9	0.18653158522050062	CAGGGA	NA	NA	CA	9	1	1	ENSG00000137965	ENST00000370747.8	GGA	14	TRUE	FALSE	FALSE	FALSE	NGN	NA	NA
BE3	7.939313984	donor	4.575197889	7.939313984	ACCTTCTCAGATATCCCAGT	4	0.5405244338498212	AAGGTA	AC	2	TA	1	1	1	ENSG00000137965	ENST00000370747.8	TGT	22	FALSE	FALSE	FALSE	FALSE	NGN	NA	NA
ABE	2.960422164	acceptor	NA	2.960422164	TCTTTTCTCAGGGAATCTAA	9	0.18653158522050062	CAGGGA	NA	NA	CA	10	1	1	ENSG00000137965	ENST00000370747.8	GGG	13	TRUE	FALSE	FALSE	FALSE	NGN	NA	NA
ABE	1.07651715	acceptor	NA	1.07651715	TTCTTTTCTCAGGGAATCTA	9	0.18653158522050062	CAGGGA	NA	NA	CA	11	1	1	ENSG00000137965	ENST00000370747.8	AGG	12	TRUE	FALSE	FALSE	FALSE	NGN	NA	NA
BE3	44.13720317	donor	44.13720317	43.73350923	CTTACCTTCTCAGATATCCC	4	0.3897058823529411	AAGGTA	AC	5	TA	4	1	1	ENSG00000137965	ENST00000438486.1	AGT	19	FALSE	FALSE	FALSE	FALSE	NGN	NA	NA
BE3	53.69129288	donor	38.21635884	53.69129288	ATATTACCTGGTATCTATCA	5	0.1705882352941176	CAGGTA	AC	7	TA	6	1	1	ENSG00000137965	ENST00000438486.1	CGA	17	FALSE	FALSE	FALSE	FALSE	NGN	NA	NA
BE3	23.01055409	acceptor	23.01055409	NA	AAACTGTAAGGTAGACATAA	6	0.1705882352941176	CAGTTT	AC	4	NA	NA	1	1	ENSG00000137965	ENST00000438486.1	AGC	22	TRUE	FALSE	FALSE	FALSE	NGN	NA	NA
ABE	17.08970976	acceptor	NA	17.08970976	ACCTTACAGTTTAATCCCAT	6	0.1705882352941176	CAGTTT	NA	NA	CA	8	1	1	ENSG00000137965	ENST00000438486.1	GGA	15	TRUE	FALSE	FALSE	FALSE	NGN	NA	NA
BE3	12.24538259	donor	10.7651715	12.24538259	TACCTGGTATCTATCACGAA	5	0.1705882352941176	CAGGTA	AC	3	TA	2	1	1	ENSG00000137965	ENST00000438486.1	TGT	21	FALSE	FALSE	FALSE	FALSE	NGN	NA	NA
ABE	8.073878628	acceptor	NA	8.073878628	TACCTTACAGTTTAATCCCA	6	0.1705882352941176	CAGTTT	NA	NA	CA	9	1	1	ENSG00000137965	ENST00000438486.1	TGG	14	TRUE	FALSE	FALSE	FALSE	NGN	NA	NA
BE3	7.939313984	donor	4.575197889	7.939313984	ACCTTCTCAGATATCCCAGT	4	0.3897058823529411	AAGGTA	AC	2	TA	1	1	1	ENSG00000137965	ENST00000438486.1	TGT	22	FALSE	FALSE	FALSE	FALSE	NGN	NA	NA
ABE	45.21372032	acceptor	NA	45.21372032	TTTCTCAGGGAATCTAAGGG	2	0.6323232323232324	CAGGGA	NA	NA	CA	7	1	1	ENSG00000137965	ENST00000446486.1	AGG	16	TRUE	FALSE	FALSE	FALSE	NGN	NA	NA
ABE	43.3298153	acceptor	NA	43.3298153	TTCTCAGGGAATCTAAGGGA	2	0.6323232323232324	CAGGGA	NA	NA	CA	6	1	1	ENSG00000137965	ENST00000446486.1	GGA	17	TRUE	FALSE	FALSE	FALSE	NGN	NA	NA
ABE	8.073878628	acceptor	NA	8.073878628	CTTTTCTCAGGGAATCTAAG	2	0.6323232323232324	CAGGGA	NA	NA	CA	9	1	1	ENSG00000137965	ENST00000446486.1	GGA	14	TRUE	FALSE	FALSE	FALSE	NGN	NA	NA
ABE	2.960422164	acceptor	NA	2.960422164	TCTTTTCTCAGGGAATCTAA	2	0.6323232323232324	CAGGGA	NA	NA	CA	10	1	1	ENSG00000137965	ENST00000446486.1	GGG	13	TRUE	FALSE	FALSE	FALSE	NGN	NA	NA
ABE	1.07651715	acceptor	NA	1.07651715	TTCTTTTCTCAGGGAATCTA	2	0.6323232323232324	CAGGGA	NA	NA	CA	11	1	1	ENSG00000137965	ENST00000446486.1	AGG	12	TRUE	FALSE	FALSE	FALSE	NGN	NA	NA
ABE	45.21372032	acceptor	NA	45.21372032	TCCTCCAGCTGTTGAAATGA	6	0.11515151515151512	CAGCTG	NA	NA	CA	7	-1	1	ENSG00000162618	ENST00000401034.7	AGT	16	TRUE	FALSE	FALSE	FALSE	NGN	NA	NA
BE3	44.13720317	donor	44.13720317	43.73350923	CATACAAGAATGATTAGGCA	2	0.7555555555555555	CTTGTA	AC	5	TA	4	-1	1	ENSG00000162618	ENST00000401034.7	TGC	19	FALSE	FALSE	FALSE	FALSE	NGN	NA	NA
BE3	53.69129288	donor	38.21635884	53.69129288	CATTTACCTTATGTTCTCAA	3	0.5717171717171717	AAGGTA	AC	7	TA	6	-1	1	ENSG00000162618	ENST00000401034.7	AGC	17	FALSE	FALSE	FALSE	FALSE	NGN	NA	NA
ABE	11.16886544	acceptor	NA	11.16886544	CCAGCTGTTGAAATGAAGTC	6	0.11515151515151512	CAGCTG	NA	NA	CA	3	-1	1	ENSG00000162618	ENST00000401034.7	TGC	20	TRUE	FALSE	FALSE	FALSE	NGN	NA	NA
BE3	51	donor	5.517150396	51	TATACATACAAGAATGATTA	2	0.7555555555555555	CTTGTA	AC	9	TA	8	-1	1	ENSG00000162618	ENST00000401034.7	GGC	15	FALSE	FALSE	FALSE	FALSE	NGN	NA	NA
BE3	7.939313984	donor	4.575197889	7.939313984	ACAAGAATGATTAGGCATGC	2	0.7555555555555555	CTTGTA	AC	2	TA	1	-1	1	ENSG00000162618	ENST00000401034.7	TGG	22	FALSE	FALSE	FALSE	FALSE	NGN	NA	NA
ABE	2.960422164	acceptor	NA	2.960422164	AATTCCTCCAGCTGTTGAAA	6	0.11515151515151512	CAGCTG	NA	NA	CA	10	-1	1	ENSG00000162618	ENST00000401034.7	TGA	13	TRUE	FALSE	FALSE	FALSE	NGN	NA	NA
BE3	48.98153034	donor	2.691292876	48.98153034	ATATACATACAAGAATGATT	2	0.7555555555555555	CTTGTA	AC	10	TA	9	-1	1	ENSG00000162618	ENST00000401034.7	AGG	14	FALSE	FALSE	FALSE	FALSE	NGN	NA	NA
BE3	53.69129288	acceptor	53.69129288	NA	TGAATCTAAAAATTAAAAAA	15	0.4134396355353075	TAGATT	TC	6	NA	NA	-1	1	ENSG00000162618	ENST00000370742.3	AGG	20	TRUE	FALSE	FALSE	FALSE	NGN	NA	NA
BE3	48.98153034	acceptor	48.98153034	NA	GAATCTAAAAATTAAAAAAA	15	0.4134396355353075	TAGATT	TC	5	NA	NA	-1	1	ENSG00000162618	ENST00000370742.3	GGA	21	TRUE	FALSE	FALSE	FALSE	NGN	NA	NA
BE3	44.13720317	donor	44.13720317	43.73350923	CTTACAGTAAGAGTTGAGTT	5	0.8191913439635535	ACTGTA	AC	5	TA	4	-1	1	ENSG00000162618	ENST00000370742.3	AGA	19	FALSE	FALSE	FALSE	FALSE	NGN	NA	NA
BE3	44.13720317	donor	44.13720317	43.73350923	CTTACCTTTCGATGACTTAA	8	0.6756833712984054	AAGGTA	AC	5	TA	4	-1	1	ENSG00000162618	ENST00000370742.3	TGT	19	FALSE	FALSE	FALSE	FALSE	NGN	NA	NA
BE3	44.13720317	donor	44.13720317	43.73350923	CTTACAATGGAAGGACCAGA	9	0.6264236902050113	ATTGTA	AC	5	TA	4	-1	1	ENSG00000162618	ENST00000370742.3	GGA	19	FALSE	FALSE	FALSE	FALSE	NGN	NA	NA
BE3	44.13720317	donor	44.13720317	43.73350923	CATACAAGAATGATTAGGCA	12	0.48718678815489747	CTTGTA	AC	5	TA	4	-1	1	ENSG00000162618	ENST00000370742.3	TGC	19	FALSE	FALSE	FALSE	FALSE	NGN	NA	NA
BE3	53.69129288	donor	38.21635884	53.69129288	GTCCTACCATTTGAATCATA	7	0.7340546697038725	ATGGTA	AC	7	TA	6	-1	1	ENSG00000162618	ENST00000370742.3	TGC	17	FALSE	FALSE	FALSE	FALSE	NGN	NA	NA
BE3	53.69129288	donor	38.21635884	53.69129288	CATTTACCTTATGTTCTCAA	13	0.46127562642369024	AAGGTA	AC	7	TA	6	-1	1	ENSG00000162618	ENST00000370742.3	AGC	17	FALSE	FALSE	FALSE	FALSE	NGN	NA	NA
BE3	48.98153034	donor	26.91292876	48.98153034	TCTTACAATGGAAGGACCAG	9	0.6264236902050113	ATTGTA	AC	6	TA	5	-1	1	ENSG00000162618	ENST00000370742.3	AGG	18	FALSE	FALSE	FALSE	FALSE	NGN	NA	NA
BE3	32.02638522	donor	23.01055409	32.02638522	TTACCTATATCCGTTGAATT	6	0.7670842824601367	TAGGTA	AC	4	TA	3	-1	1	ENSG00000162618	ENST00000370742.3	TGT	20	FALSE	FALSE	FALSE	FALSE	NGN	NA	NA
BE3	32.02638522	donor	23.01055409	32.02638522	CTACCATTTGAATCATATGC	7	0.7340546697038725	ATGGTA	AC	4	TA	3	-1	1	ENSG00000162618	ENST00000370742.3	AGC	20	FALSE	FALSE	FALSE	FALSE	NGN	NA	NA
BE3	51	donor	13.32189974	51	TTGTTTACCTTCACAAATTG	2	0.933371298405467	AAGGTA	AC	8	TA	7	-1	1	ENSG00000162618	ENST00000370742.3	TGA	16	FALSE	FALSE	FALSE	FALSE	NGN	NA	NA
BE3	51	donor	13.32189974	51	TATCTTACAATGGAAGGACC	9	0.6264236902050113	ATTGTA	AC	8	TA	7	-1	1	ENSG00000162618	ENST00000370742.3	AGA	16	FALSE	FALSE	FALSE	FALSE	NGN	NA	NA
BE3	51	donor	13.32189974	51	CTACATACCTTATTAGTATT	10	0.5686218678815489	AAGGTA	AC	8	TA	7	-1	1	ENSG00000162618	ENST00000370742.3	TGT	16	FALSE	FALSE	FALSE	FALSE	NGN	NA	NA
ABE	12.24538259	acceptor	NA	12.24538259	TTTAATTTTTAGATTCAAGA	15	0.4134396355353075	TAGATT	NA	NA	TA	11	-1	1	ENSG00000162618	ENST00000370742.3	AGA	12	TRUE	FALSE	FALSE	FALSE	NGN	NA	NA
BE3	12.24538259	donor	10.7651715	12.24538259	TACCTTATTAGTATTTGTAT	10	0.5686218678815489	AAGGTA	AC	3	TA	2	-1	1	ENSG00000162618	ENST00000370742.3	TGA	21	FALSE	FALSE	FALSE	FALSE	NGN	NA	NA
ABE	7.939313984	acceptor	NA	7.939313984	AGATTCAAGAAGAATATTAC	15	0.4134396355353075	TAGATT	NA	NA	TA	1	-1	1	ENSG00000162618	ENST00000370742.3	AGA	22	TRUE	FALSE	FALSE	FALSE	NGN	NA	NA
BE3	51	donor	5.517150396	51	CATACTTACAGTAAGAGTTG	5	0.8191913439635535	ACTGTA	AC	9	TA	8	-1	1	ENSG00000162618	ENST00000370742.3	AGT	15	FALSE	FALSE	FALSE	FALSE	NGN	NA	NA
BE3	51	donor	5.517150396	51	TATACATACAAGAATGATTA	12	0.48718678815489747	CTTGTA	AC	9	TA	8	-1	1	ENSG00000162618	ENST00000370742.3	GGC	15	FALSE	FALSE	FALSE	FALSE	NGN	NA	NA
BE3	7.939313984	donor	4.575197889	7.939313984	ACAAGAATGATTAGGCATGC	12	0.48718678815489747	CTTGTA	AC	2	TA	1	-1	1	ENSG00000162618	ENST00000370742.3	TGG	22	FALSE	FALSE	FALSE	FALSE	NGN	NA	NA
BE3	48.98153034	donor	2.691292876	48.98153034	GCTTGTTTACCTTCACAAAT	2	0.933371298405467	AAGGTA	AC	10	TA	9	-1	1	ENSG00000162618	ENST00000370742.3	TGT	14	FALSE	FALSE	FALSE	FALSE	NGN	NA	NA
BE3	48.98153034	donor	2.691292876	48.98153034	CCGAACTTACCTATACAGAC	3	0.8900911161731208	TAGGTA	AC	10	TA	9	-1	1	ENSG00000162618	ENST00000370742.3	GGT	14	FALSE	FALSE	FALSE	FALSE	NGN	NA	NA
BE3	48.98153034	donor	2.691292876	48.98153034	TGTTTCTTACCTATATCCGT	6	0.7670842824601367	TAGGTA	AC	10	TA	9	-1	1	ENSG00000162618	ENST00000370742.3	TGA	14	FALSE	FALSE	FALSE	FALSE	NGN	NA	NA
BE3	48.98153034	donor	2.691292876	48.98153034	TTTAACTTACACTTTGGTTG	11	0.5059794988610478	AGTGTA	AC	10	TA	9	-1	1	ENSG00000162618	ENST00000370742.3	TGC	14	FALSE	FALSE	FALSE	FALSE	NGN	NA	NA
BE3	48.98153034	donor	2.691292876	48.98153034	ATATACATACAAGAATGATT	12	0.48718678815489747	CTTGTA	AC	10	TA	9	-1	1	ENSG00000162618	ENST00000370742.3	AGG	14	FALSE	FALSE	FALSE	FALSE	NGN	NA	NA
BE3	53.69129288	acceptor	53.69129288	NA	TGAATCTAAAAATTAAAAAA	16	0.02809243316719534	TAGATT	TC	6	NA	NA	-1	1	ENSG00000162618	ENST00000640664.1	AGG	20	TRUE	FALSE	FALSE	FALSE	NGN	NA	NA
BE3	48.98153034	acceptor	48.98153034	NA	GAATCTAAAAATTAAAAAAA	16	0.02809243316719534	TAGATT	TC	5	NA	NA	-1	1	ENSG00000162618	ENST00000640664.1	GGA	21	TRUE	FALSE	FALSE	FALSE	NGN	NA	NA
BE3	44.13720317	donor	44.13720317	43.73350923	CTTACAGTAAGAGTTGAGTT	6	0.6737652922519257	ACTGTA	AC	5	TA	4	-1	1	ENSG00000162618	ENST00000640664.1	AGA	19	FALSE	FALSE	FALSE	FALSE	NGN	NA	NA
BE3	44.13720317	donor	44.13720317	43.73350923	CTTACCTTTCGATGACTTAA	9	0.4454009968282737	AAGGTA	AC	5	TA	4	-1	1	ENSG00000162618	ENST00000640664.1	TGT	19	FALSE	FALSE	FALSE	FALSE	NGN	NA	NA
BE3	44.13720317	donor	44.13720317	43.73350923	CTTACAATGGAAGGACCAGA	10	0.3670140462165836	ATTGTA	AC	5	TA	4	-1	1	ENSG00000162618	ENST00000640664.1	GGA	19	FALSE	FALSE	FALSE	FALSE	NGN	NA	NA
BE3	44.13720317	donor	44.13720317	43.73350923	CATACAAGAATGATTAGGCA	13	0.1454463072043498	CTTGTA	AC	5	TA	4	-1	1	ENSG00000162618	ENST00000640664.1	TGC	19	FALSE	FALSE	FALSE	FALSE	NGN	NA	NA
BE3	53.69129288	donor	38.21635884	53.69129288	GTCCTACCATTTGAATCATA	8	0.5382872677843227	ATGGTA	AC	7	TA	6	-1	1	ENSG00000162618	ENST00000640664.1	TGC	17	FALSE	FALSE	FALSE	FALSE	NGN	NA	NA
BE3	53.69129288	donor	38.21635884	53.69129288	CATTTACCTTATGTTCTCAA	14	0.10421386497507934	AAGGTA	AC	7	TA	6	-1	1	ENSG00000162618	ENST00000640664.1	AGC	17	FALSE	FALSE	FALSE	FALSE	NGN	NA	NA
BE3	48.98153034	donor	26.91292876	48.98153034	TCTTACAATGGAAGGACCAG	10	0.3670140462165836	ATTGTA	AC	6	TA	5	-1	1	ENSG00000162618	ENST00000640664.1	AGG	18	FALSE	FALSE	FALSE	FALSE	NGN	NA	NA
BE3	32.02638522	donor	23.01055409	32.02638522	TTACCTATATCCGTTGAATT	7	0.5908473040326234	TAGGTA	AC	4	TA	3	-1	1	ENSG00000162618	ENST00000640664.1	TGT	20	FALSE	FALSE	FALSE	FALSE	NGN	NA	NA
BE3	32.02638522	donor	23.01055409	32.02638522	CTACCATTTGAATCATATGC	8	0.5382872677843227	ATGGTA	AC	4	TA	3	-1	1	ENSG00000162618	ENST00000640664.1	AGC	20	FALSE	FALSE	FALSE	FALSE	NGN	NA	NA
BE3	51	donor	13.32189974	51	TTGTTTACCTTCACAAATTG	2	0.9229723606705935	AAGGTA	AC	8	TA	7	-1	1	ENSG00000162618	ENST00000640664.1	TGA	16	FALSE	FALSE	FALSE	FALSE	NGN	NA	NA
BE3	51	donor	13.32189974	51	TAATTTACATTGGCAGTAAG	4	0.786588128681468	AATGTA	AC	8	TA	7	-1	1	ENSG00000162618	ENST00000640664.1	CGC	16	FALSE	FALSE	FALSE	FALSE	NGN	NA	NA
BE3	51	donor	13.32189974	51	TATCTTACAATGGAAGGACC	10	0.3670140462165836	ATTGTA	AC	8	TA	7	-1	1	ENSG00000162618	ENST00000640664.1	AGA	16	FALSE	FALSE	FALSE	FALSE	NGN	NA	NA
BE3	51	donor	13.32189974	51	CTACATACCTTATTAGTATT	11	0.27503398278205704	AAGGTA	AC	8	TA	7	-1	1	ENSG00000162618	ENST00000640664.1	TGT	16	FALSE	FALSE	FALSE	FALSE	NGN	NA	NA
ABE	12.24538259	acceptor	NA	12.24538259	TTTAATTTTTAGATTCAAGA	16	0.02809243316719534	TAGATT	NA	NA	TA	11	-1	1	ENSG00000162618	ENST00000640664.1	AGA	12	TRUE	FALSE	FALSE	FALSE	NGN	NA	NA
BE3	12.24538259	donor	10.7651715	12.24538259	TACCTTATTAGTATTTGTAT	11	0.27503398278205704	AAGGTA	AC	3	TA	2	-1	1	ENSG00000162618	ENST00000640664.1	TGA	21	FALSE	FALSE	FALSE	FALSE	NGN	NA	NA
ABE	7.939313984	acceptor	NA	7.939313984	AGATTCAAGAAGAATATTAC	16	0.02809243316719534	TAGATT	NA	NA	TA	1	-1	1	ENSG00000162618	ENST00000640664.1	AGA	22	TRUE	FALSE	FALSE	FALSE	NGN	NA	NA
BE3	51	donor	5.517150396	51	CATACTTACAGTAAGAGTTG	6	0.6737652922519257	ACTGTA	AC	9	TA	8	-1	1	ENSG00000162618	ENST00000640664.1	AGT	15	FALSE	FALSE	FALSE	FALSE	NGN	NA	NA
BE3	51	donor	5.517150396	51	TATACATACAAGAATGATTA	13	0.1454463072043498	CTTGTA	AC	9	TA	8	-1	1	ENSG00000162618	ENST00000640664.1	GGC	15	FALSE	FALSE	FALSE	FALSE	NGN	NA	NA
BE3	7.939313984	donor	4.575197889	7.939313984	ACAAGAATGATTAGGCATGC	13	0.1454463072043498	CTTGTA	AC	2	TA	1	-1	1	ENSG00000162618	ENST00000640664.1	TGG	22	FALSE	FALSE	FALSE	FALSE	NGN	NA	NA
BE3	48.98153034	donor	2.691292876	48.98153034	GCTTGTTTACCTTCACAAAT	2	0.9229723606705935	AAGGTA	AC	10	TA	9	-1	1	ENSG00000162618	ENST00000640664.1	TGT	14	FALSE	FALSE	FALSE	FALSE	NGN	NA	NA
BE3	48.98153034	donor	2.691292876	48.98153034	CCGAACTTACCTATACAGAC	3	0.854100589034889	TAGGTA	AC	10	TA	9	-1	1	ENSG00000162618	ENST00000640664.1	GGT	14	FALSE	FALSE	FALSE	FALSE	NGN	NA	NA
BE3	48.98153034	donor	2.691292876	48.98153034	TGTAATTTACATTGGCAGTA	4	0.786588128681468	AATGTA	AC	10	TA	9	-1	1	ENSG00000162618	ENST00000640664.1	AGC	14	FALSE	FALSE	FALSE	FALSE	NGN	NA	NA
BE3	48.98153034	donor	2.691292876	48.98153034	TGTTTCTTACCTATATCCGT	7	0.5908473040326234	TAGGTA	AC	10	TA	9	-1	1	ENSG00000162618	ENST00000640664.1	TGA	14	FALSE	FALSE	FALSE	FALSE	NGN	NA	NA
BE3	48.98153034	donor	2.691292876	48.98153034	TTTAACTTACACTTTGGTTG	12	0.1753511554145899	AGTGTA	AC	10	TA	9	-1	1	ENSG00000162618	ENST00000640664.1	TGC	14	FALSE	FALSE	FALSE	FALSE	NGN	NA	NA
BE3	48.98153034	donor	2.691292876	48.98153034	ATATACATACAAGAATGATT	13	0.1454463072043498	CTTGTA	AC	10	TA	9	-1	1	ENSG00000162618	ENST00000640664.1	AGG	14	FALSE	FALSE	FALSE	FALSE	NGN	NA	NA
BE3	45.21372032	acceptor	45.21372032	NA	AATGTCCTGAAACAGAAGAG	25	0.19547819127651056	CAGGAC	CC	7	NA	NA	1	1	ENSG00000117114	ENST00000370721.5	GGG	19	TRUE	FALSE	FALSE	FALSE	NGN	NA	NA
BE3	44.13720317	donor	44.13720317	43.73350923	TTTACCTTATGAATCTACGT	2	0.9207683073229291	AAGGTA	AC	5	TA	4	1	1	ENSG00000117114	ENST00000370721.5	AGG	19	FALSE	FALSE	FALSE	FALSE	NGN	NA	NA
BE3	44.13720317	donor	44.13720317	43.73350923	CTTACCTTCTGTATTTGGTA	5	0.85734293717487	AAGGTA	AC	5	TA	4	1	1	ENSG00000117114	ENST00000370721.5	AGA	19	FALSE	FALSE	FALSE	FALSE	NGN	NA	NA
BE3	44.13720317	donor	44.13720317	43.73350923	AATACCTCTTGTTCCCTTAG	10	0.6116446578631453	GAGGTA	AC	5	TA	4	1	1	ENSG00000117114	ENST00000370721.5	GGC	19	FALSE	FALSE	FALSE	FALSE	NGN	NA	NA
BE3	44.13720317	donor	44.13720317	43.73350923	CTTACATCAATGTGTGGCAG	15	0.45138055222088835	GATGTA	AC	5	TA	4	1	1	ENSG00000117114	ENST00000370721.5	GGT	19	FALSE	FALSE	FALSE	FALSE	NGN	NA	NA
BE3	44.13720317	donor	44.13720317	43.73350923	CTTACTGCAATTTCCCTGTG	16	0.416766706682673	GCAGTA	AC	5	TA	4	1	1	ENSG00000117114	ENST00000370721.5	GGC	19	FALSE	FALSE	FALSE	FALSE	NGN	NA	NA
BE3	43.3298153	acceptor	43.3298153	NA	ATGTCCTGAAACAGAAGAGG	25	0.19547819127651056	CAGGAC	CC	6	NA	NA	1	1	ENSG00000117114	ENST00000370721.5	GGG	20	TRUE	FALSE	FALSE	FALSE	NGN	NA	NA
BE3	41.176781	acceptor	41.176781	NA	TGTCCTGAAACAGAAGAGGG	25	0.19547819127651056	CAGGAC	CC	5	NA	NA	1	1	ENSG00000117114	ENST00000370721.5	GGA	21	TRUE	FALSE	FALSE	FALSE	NGN	NA	NA
BE3	53.69129288	donor	38.21635884	53.69129288	CGCTTACCTTGGGCAGGATC	9	0.6306522609043618	AAGGTA	AC	7	TA	6	1	1	ENSG00000117114	ENST00000370721.5	AGG	17	FALSE	FALSE	FALSE	FALSE	NGN	NA	NA
BE3	53.69129288	donor	38.21635884	53.69129288	AAAATACCTCTTGTTCCCTT	10	0.6116446578631453	GAGGTA	AC	7	TA	6	1	1	ENSG00000117114	ENST00000370721.5	AGG	17	FALSE	FALSE	FALSE	FALSE	NGN	NA	NA
BE3	38.21635884	donor	38.21635884	26.91292876	AACCAACCTTCTGAGCCAGC	11	0.5910364145658263	AAGGTT	AC	7	AA	6	1	1	ENSG00000117114	ENST00000370721.5	TGA	17	FALSE	FALSE	FALSE	FALSE	NGN	NA	NA
BE3	53.69129288	donor	38.21635884	53.69129288	TCTCTACCTTGTTATAACTC	12	0.5540216086434574	AAGGTA	AC	7	TA	6	1	1	ENSG00000117114	ENST00000370721.5	CGT	17	FALSE	FALSE	FALSE	FALSE	NGN	NA	NA
BE3	53.69129288	donor	38.21635884	53.69129288	CACTTACCAATATTTTCTGT	13	0.5174069627851141	TTGGTA	AC	7	TA	6	1	1	ENSG00000117114	ENST00000370721.5	GGG	17	FALSE	FALSE	FALSE	FALSE	NGN	NA	NA
BE3	53.69129288	donor	38.21635884	53.69129288	AACTTACATCAATGTGTGGC	15	0.45138055222088835	GATGTA	AC	7	TA	6	1	1	ENSG00000117114	ENST00000370721.5	AGG	17	FALSE	FALSE	FALSE	FALSE	NGN	NA	NA
BE3	53.69129288	donor	38.21635884	53.69129288	TACTTACTGCAATTTCCCTG	16	0.416766706682673	GCAGTA	AC	7	TA	6	1	1	ENSG00000117114	ENST00000370721.5	TGG	17	FALSE	FALSE	FALSE	FALSE	NGN	NA	NA
BE3	38.21635884	donor	38.21635884	26.91292876	AACTGACCTTGATTAAGTGT	23	0.22108843537414968	AAGGTC	AC	7	GA	6	1	1	ENSG00000117114	ENST00000370721.5	TGA	17	FALSE	FALSE	FALSE	FALSE	NGN	NA	NA
BE3	48.98153034	donor	26.91292876	48.98153034	ACTTACCATTCTGGGAAAGA	4	0.8917567026810724	ATGGTA	AC	6	TA	5	1	1	ENSG00000117114	ENST00000370721.5	TGA	18	FALSE	FALSE	FALSE	FALSE	NGN	NA	NA
BE3	48.98153034	donor	26.91292876	48.98153034	GCTTACCTTGGGCAGGATCA	9	0.6306522609043618	AAGGTA	AC	6	TA	5	1	1	ENSG00000117114	ENST00000370721.5	GGT	18	FALSE	FALSE	FALSE	FALSE	NGN	NA	NA
BE3	48.98153034	donor	26.91292876	48.98153034	AAATACCTCTTGTTCCCTTA	10	0.6116446578631453	GAGGTA	AC	6	TA	5	1	1	ENSG00000117114	ENST00000370721.5	GGG	18	FALSE	FALSE	FALSE	FALSE	NGN	NA	NA
BE3	48.98153034	donor	26.91292876	48.98153034	ACTTACCAATATTTTCTGTG	13	0.5174069627851141	TTGGTA	AC	6	TA	5	1	1	ENSG00000117114	ENST00000370721.5	GGC	18	FALSE	FALSE	FALSE	FALSE	NGN	NA	NA
BE3	48.98153034	donor	26.91292876	48.98153034	CCTTACCATTCCTGCTGTTC	14	0.4923969587835134	ATGGTA	AC	6	TA	5	1	1	ENSG00000117114	ENST00000370721.5	TGT	18	FALSE	FALSE	FALSE	FALSE	NGN	NA	NA
BE3	48.98153034	donor	26.91292876	48.98153034	ACTTACATCAATGTGTGGCA	15	0.45138055222088835	GATGTA	AC	6	TA	5	1	1	ENSG00000117114	ENST00000370721.5	GGG	18	FALSE	FALSE	FALSE	FALSE	NGN	NA	NA
BE3	48.98153034	donor	26.91292876	48.98153034	ACTTACTGCAATTTCCCTGT	16	0.416766706682673	GCAGTA	AC	6	TA	5	1	1	ENSG00000117114	ENST00000370721.5	GGG	18	FALSE	FALSE	FALSE	FALSE	NGN	NA	NA
BE3	32.02638522	donor	23.01055409	32.02638522	TTACCTTATGAATCTACGTA	2	0.9207683073229291	AAGGTA	AC	4	TA	3	1	1	ENSG00000117114	ENST00000370721.5	GGC	20	FALSE	FALSE	FALSE	FALSE	NGN	NA	NA
BE3	32.02638522	donor	23.01055409	32.02638522	TTACCTTTGAGTCATAATTT	6	0.8147258903561425	AAGGTA	AC	4	TA	3	1	1	ENSG00000117114	ENST00000370721.5	TGA	20	FALSE	FALSE	FALSE	FALSE	NGN	NA	NA
BE3	32.02638522	donor	23.01055409	32.02638522	TTACCTTGGGCAGGATCAGG	9	0.6306522609043618	AAGGTA	AC	4	TA	3	1	1	ENSG00000117114	ENST00000370721.5	TGG	20	FALSE	FALSE	FALSE	FALSE	NGN	NA	NA
BE3	32.02638522	donor	23.01055409	32.02638522	TTACGCTTTTTCTGTTCCAT	18	0.33093237294917965	AGCGTA	AC	4	TA	3	1	1	ENSG00000117114	ENST00000370721.5	AGC	20	FALSE	FALSE	FALSE	FALSE	NGN	NA	NA
BE3	32.02638522	donor	23.01055409	32.02638522	TTACTTAATGTTTTCCAACC	20	0.29951980792316923	TAAGTA	AC	4	TA	3	1	1	ENSG00000117114	ENST00000370721.5	TGC	20	FALSE	FALSE	FALSE	FALSE	NGN	NA	NA
BE3	23.01055409	donor	23.01055409	0.269129288	TGACCTTGATTAAGTGTTGA	23	0.22108843537414968	AAGGTC	AC	4	GA	3	1	1	ENSG00000117114	ENST00000370721.5	AGT	20	FALSE	FALSE	FALSE	FALSE	NGN	NA	NA
BE3	23.01055409	donor	23.01055409	11.16886544	ACACCTGGTGAGTTAAATAC	24	0.19547819127651056	CAGGTG	AC	4	CA	3	1	1	ENSG00000117114	ENST00000370721.5	AGG	20	FALSE	FALSE	FALSE	FALSE	NGN	NA	NA
BE3	21.93403694	acceptor	21.93403694	NA	TCCTGAAACAGAAGAGGGGG	25	0.19547819127651056	CAGGAC	CC	2	NA	NA	1	1	ENSG00000117114	ENST00000370721.5	AGT	23	TRUE	FALSE	FALSE	FALSE	NGN	NA	NA
BE3	17.08970976	acceptor	17.08970976	NA	GAATGTCCTGAAACAGAAGA	25	0.19547819127651056	CAGGAC	CC	8	NA	NA	1	1	ENSG00000117114	ENST00000370721.5	GGG	18	TRUE	FALSE	FALSE	FALSE	NGN	NA	NA
BE3	51	donor	13.32189974	51	TCATTTACCTTATGAATCTA	2	0.9207683073229291	AAGGTA	AC	8	TA	7	1	1	ENSG00000117114	ENST00000370721.5	CGT	16	FALSE	FALSE	FALSE	FALSE	NGN	NA	NA
BE3	45.21372032	donor	13.32189974	45.21372032	TCACTCACAGTTTTCTTTTC	3	0.8999599839935974	ACTGTG	AC	8	CA	7	1	1	ENSG00000117114	ENST00000370721.5	GGC	16	FALSE	FALSE	FALSE	FALSE	NGN	NA	NA
BE3	51	donor	13.32189974	51	TCACTTACCAATATTTTCTG	13	0.5174069627851141	TTGGTA	AC	8	TA	7	1	1	ENSG00000117114	ENST00000370721.5	TGG	16	FALSE	FALSE	FALSE	FALSE	NGN	NA	NA
BE3	51	donor	13.32189974	51	CTGCTTACCAGAATAATGAA	19	0.31772709083633455	CTGGTA	AC	8	TA	7	1	1	ENSG00000117114	ENST00000370721.5	GGT	16	FALSE	FALSE	FALSE	FALSE	NGN	NA	NA
BE3	51	donor	13.32189974	51	TTACTTACTTTCTTTTGGAG	21	0.265906362545018	AAAGTA	AC	8	TA	7	1	1	ENSG00000117114	ENST00000370721.5	AGC	16	FALSE	FALSE	FALSE	FALSE	NGN	NA	NA
BE3	51	donor	13.32189974	51	TTTGTTACCTGTGTGCCAGA	22	0.24029611844737897	CAGGTA	AC	8	TA	7	1	1	ENSG00000117114	ENST00000370721.5	GGA	16	FALSE	FALSE	FALSE	FALSE	NGN	NA	NA
ABE	11.16886544	acceptor	NA	11.16886544	TCAGGACATTCACTGAACAA	25	0.19547819127651056	CAGGAC	NA	NA	CA	3	1	1	ENSG00000117114	ENST00000370721.5	TGC	20	TRUE	FALSE	FALSE	FALSE	NGN	NA	NA
BE3	21.93403694	donor	10.7651715	21.93403694	CACAGTTTTCTTTTCGGCTC	3	0.8999599839935974	ACTGTG	AC	3	CA	2	1	1	ENSG00000117114	ENST00000370721.5	TGA	21	FALSE	FALSE	FALSE	FALSE	NGN	NA	NA
BE3	12.24538259	donor	10.7651715	12.24538259	TACCTTGGGCAGGATCAGGT	9	0.6306522609043618	AAGGTA	AC	3	TA	2	1	1	ENSG00000117114	ENST00000370721.5	GGA	21	FALSE	FALSE	FALSE	FALSE	NGN	NA	NA
BE3	12.24538259	donor	10.7651715	12.24538259	TACTTTCTTTTGGAGAGCAC	21	0.265906362545018	AAAGTA	AC	3	TA	2	1	1	ENSG00000117114	ENST00000370721.5	AGT	21	FALSE	FALSE	FALSE	FALSE	NGN	NA	NA
BE3	12.24538259	donor	10.7651715	12.24538259	TACCTGTGTGCCAGAGGAAT	22	0.24029611844737897	CAGGTA	AC	3	TA	2	1	1	ENSG00000117114	ENST00000370721.5	AGC	21	FALSE	FALSE	FALSE	FALSE	NGN	NA	NA
BE3	21.93403694	donor	10.7651715	21.93403694	CACCTGGTGAGTTAAATACA	24	0.19547819127651056	CAGGTG	AC	3	CA	2	1	1	ENSG00000117114	ENST00000370721.5	GGA	21	FALSE	FALSE	FALSE	FALSE	NGN	NA	NA
BE3	8.073878628	acceptor	8.073878628	NA	TGAATGTCCTGAAACAGAAG	25	0.19547819127651056	CAGGAC	CC	9	NA	NA	1	1	ENSG00000117114	ENST00000370721.5	AGG	17	TRUE	FALSE	FALSE	FALSE	NGN	NA	NA
BE3	17.08970976	donor	5.517150396	17.08970976	TTCACTCACAGTTTTCTTTT	3	0.8999599839935974	ACTGTG	AC	9	CA	8	1	1	ENSG00000117114	ENST00000370721.5	CGG	15	FALSE	FALSE	FALSE	FALSE	NGN	NA	NA
BE3	51	donor	5.517150396	51	CTTACTTACCATTCTGGGAA	4	0.8917567026810724	ATGGTA	AC	9	TA	8	1	1	ENSG00000117114	ENST00000370721.5	AGA	15	FALSE	FALSE	FALSE	FALSE	NGN	NA	NA
BE3	51	donor	5.517150396	51	GGATCTTACCTTCTGTATTT	5	0.85734293717487	AAGGTA	AC	9	TA	8	1	1	ENSG00000117114	ENST00000370721.5	GGT	15	FALSE	FALSE	FALSE	FALSE	NGN	NA	NA
BE3	51	donor	5.517150396	51	AATACTTACTGCAATTTCCC	16	0.416766706682673	GCAGTA	AC	9	TA	8	1	1	ENSG00000117114	ENST00000370721.5	TGT	15	FALSE	FALSE	FALSE	FALSE	NGN	NA	NA
BE3	51	donor	5.517150396	51	CCTGCTTACCAGAATAATGA	19	0.31772709083633455	CTGGTA	AC	9	TA	8	1	1	ENSG00000117114	ENST00000370721.5	AGG	15	FALSE	FALSE	FALSE	FALSE	NGN	NA	NA
BE3	51	donor	5.517150396	51	CTTTGTTACCTGTGTGCCAG	22	0.24029611844737897	CAGGTA	AC	9	TA	8	1	1	ENSG00000117114	ENST00000370721.5	AGG	15	FALSE	FALSE	FALSE	FALSE	NGN	NA	NA
BE3	7.939313984	donor	4.575197889	7.939313984	ACCTTCTGTATTTGGTAAGA	5	0.85734293717487	AAGGTA	AC	2	TA	1	1	1	ENSG00000117114	ENST00000370721.5	AGC	22	FALSE	FALSE	FALSE	FALSE	NGN	NA	NA
BE3	7.939313984	donor	4.575197889	7.939313984	ACCTTGTTATAACTCCGTCC	12	0.5540216086434574	AAGGTA	AC	2	TA	1	1	1	ENSG00000117114	ENST00000370721.5	AGC	22	FALSE	FALSE	FALSE	FALSE	NGN	NA	NA
BE3	7.939313984	donor	4.575197889	7.939313984	ACCATTCCTGCTGTTCTGTT	14	0.4923969587835134	ATGGTA	AC	2	TA	1	1	1	ENSG00000117114	ENST00000370721.5	TGA	22	FALSE	FALSE	FALSE	FALSE	NGN	NA	NA
BE3	7.939313984	donor	4.575197889	7.939313984	ACCAGAATAATGAAGGTAAC	19	0.31772709083633455	CTGGTA	AC	2	TA	1	1	1	ENSG00000117114	ENST00000370721.5	AGG	22	FALSE	FALSE	FALSE	FALSE	NGN	NA	NA
BE3	4.575197889	donor	4.575197889	0	ACCTTGATTAAGTGTTGAAG	23	0.22108843537414968	AAGGTC	AC	2	GA	1	1	1	ENSG00000117114	ENST00000370721.5	TGC	22	FALSE	FALSE	FALSE	FALSE	NGN	NA	NA
ABE	2.960422164	acceptor	NA	2.960422164	TTCTGTTTCAGGACATTCAC	25	0.19547819127651056	CAGGAC	NA	NA	CA	10	1	1	ENSG00000117114	ENST00000370721.5	TGA	13	TRUE	FALSE	FALSE	FALSE	NGN	NA	NA
BE3	48.98153034	donor	2.691292876	48.98153034	TGGATCTTACCTTCTGTATT	5	0.85734293717487	AAGGTA	AC	10	TA	9	1	1	ENSG00000117114	ENST00000370721.5	TGG	14	FALSE	FALSE	FALSE	FALSE	NGN	NA	NA
BE3	5.517150396	donor	2.691292876	5.517150396	TCCAACCAACCTTCTGAGCC	11	0.5910364145658263	AAGGTT	AC	10	AA	9	1	1	ENSG00000117114	ENST00000370721.5	AGC	14	FALSE	FALSE	FALSE	FALSE	NGN	NA	NA
BE3	48.98153034	donor	2.691292876	48.98153034	ATTCACTTACCAATATTTTC	13	0.5174069627851141	TTGGTA	AC	10	TA	9	1	1	ENSG00000117114	ENST00000370721.5	TGT	14	FALSE	FALSE	FALSE	FALSE	NGN	NA	NA
BE3	48.98153034	donor	2.691292876	48.98153034	ATTAACTTACATCAATGTGT	15	0.45138055222088835	GATGTA	AC	10	TA	9	1	1	ENSG00000117114	ENST00000370721.5	GGC	14	FALSE	FALSE	FALSE	FALSE	NGN	NA	NA
BE3	48.98153034	donor	2.691292876	48.98153034	AATTACTTACTTTCTTTTGG	21	0.265906362545018	AAAGTA	AC	10	TA	9	1	1	ENSG00000117114	ENST00000370721.5	AGA	14	FALSE	FALSE	FALSE	FALSE	NGN	NA	NA
BE3	2.691292876	donor	2.691292876	1.480211082	GATAACTGACCTTGATTAAG	23	0.22108843537414968	AAGGTC	AC	10	GA	9	1	1	ENSG00000117114	ENST00000370721.5	TGT	14	FALSE	FALSE	FALSE	FALSE	NGN	NA	NA
BE3	1.07651715	acceptor	1.07651715	NA	AGTGAATGTCCTGAAACAGA	25	0.19547819127651056	CAGGAC	CC	11	NA	NA	1	1	ENSG00000117114	ENST00000370721.5	AGA	15	TRUE	FALSE	FALSE	FALSE	NGN	NA	NA
BE3	45.21372032	acceptor	45.21372032	NA	AATGTCCTGAAACAGAAGAG	25	0.1901148083284686	CAGGAC	CC	7	NA	NA	1	1	ENSG00000117114	ENST00000370727.5	GGG	19	TRUE	FALSE	FALSE	FALSE	NGN	NA	NA
BE3	44.13720317	donor	44.13720317	43.73350923	TTTACCTTATGAATCTACGT	2	0.9229422066549913	AAGGTA	AC	5	TA	4	1	1	ENSG00000117114	ENST00000370727.5	AGG	19	FALSE	FALSE	FALSE	FALSE	NGN	NA	NA
BE3	44.13720317	donor	44.13720317	43.73350923	CTTACCTTCTGTATTTGGTA	5	0.8612570539015373	AAGGTA	AC	5	TA	4	1	1	ENSG00000117114	ENST00000370727.5	AGA	19	FALSE	FALSE	FALSE	FALSE	NGN	NA	NA
BE3	44.13720317	donor	44.13720317	43.73350923	AATACCTCTTGTTCCCTTAG	9	0.5859116559641954	GAGGTA	AC	5	TA	4	1	1	ENSG00000117114	ENST00000370727.5	GGC	19	FALSE	FALSE	FALSE	FALSE	NGN	NA	NA
BE3	44.13720317	donor	44.13720317	43.73350923	CTTACATCAATGTGTGGCAG	15	0.4226503210741389	GATGTA	AC	5	TA	4	1	1	ENSG00000117114	ENST00000370727.5	GGT	19	FALSE	FALSE	FALSE	FALSE	NGN	NA	NA
BE3	44.13720317	donor	44.13720317	43.73350923	CTTACTGCAATTTCCCTGTG	16	0.3889861840825063	GCAGTA	AC	5	TA	4	1	1	ENSG00000117114	ENST00000370727.5	GGC	19	FALSE	FALSE	FALSE	FALSE	NGN	NA	NA
BE3	43.3298153	acceptor	43.3298153	NA	ATGTCCTGAAACAGAAGAGG	25	0.1901148083284686	CAGGAC	CC	6	NA	NA	1	1	ENSG00000117114	ENST00000370727.5	GGG	20	TRUE	FALSE	FALSE	FALSE	NGN	NA	NA
BE3	41.176781	acceptor	41.176781	NA	TGTCCTGAAACAGAAGAGGG	25	0.1901148083284686	CAGGAC	CC	5	NA	NA	1	1	ENSG00000117114	ENST00000370727.5	GGA	21	TRUE	FALSE	FALSE	FALSE	NGN	NA	NA
BE3	53.69129288	donor	38.21635884	53.69129288	CGCTTACCTTGGGCAGGATC	8	0.6429266394240125	AAGGTA	AC	7	TA	6	1	1	ENSG00000117114	ENST00000370727.5	AGG	17	FALSE	FALSE	FALSE	FALSE	NGN	NA	NA
BE3	53.69129288	donor	38.21635884	53.69129288	AAAATACCTCTTGTTCCCTT	9	0.5859116559641954	GAGGTA	AC	7	TA	6	1	1	ENSG00000117114	ENST00000370727.5	AGG	17	FALSE	FALSE	FALSE	FALSE	NGN	NA	NA
BE3	38.21635884	donor	38.21635884	26.91292876	AACCAACCTTCTGAGCCAGC	10	0.5658688460790037	AAGGTT	AC	7	AA	6	1	1	ENSG00000117114	ENST00000370727.5	TGA	17	FALSE	FALSE	FALSE	FALSE	NGN	NA	NA
BE3	53.69129288	donor	38.21635884	53.69129288	TCTCTACCTTGTTATAACTC	11	0.5298696244405526	AAGGTA	AC	7	TA	6	1	1	ENSG00000117114	ENST00000370727.5	CGT	17	FALSE	FALSE	FALSE	FALSE	NGN	NA	NA
BE3	53.69129288	donor	38.21635884	53.69129288	CACTTACCAATATTTTCTGT	13	0.4868651488616462	TTGGTA	AC	7	TA	6	1	1	ENSG00000117114	ENST00000370727.5	GGG	17	FALSE	FALSE	FALSE	FALSE	NGN	NA	NA
BE3	53.69129288	donor	38.21635884	53.69129288	AACTTACATCAATGTGTGGC	15	0.4226503210741389	GATGTA	AC	7	TA	6	1	1	ENSG00000117114	ENST00000370727.5	AGG	17	FALSE	FALSE	FALSE	FALSE	NGN	NA	NA
BE3	53.69129288	donor	38.21635884	53.69129288	TACTTACTGCAATTTCCCTG	16	0.3889861840825063	GCAGTA	AC	7	TA	6	1	1	ENSG00000117114	ENST00000370727.5	TGG	17	FALSE	FALSE	FALSE	FALSE	NGN	NA	NA
BE3	38.21635884	donor	38.21635884	26.91292876	AACTGACCTTGATTAAGTGT	24	0.1901148083284686	AAGGTC	AC	7	GA	6	1	1	ENSG00000117114	ENST00000370727.5	TGA	17	FALSE	FALSE	FALSE	FALSE	NGN	NA	NA
BE3	48.98153034	donor	26.91292876	48.98153034	ACTTACCATTCTGGGAAAGA	4	0.894726600505935	ATGGTA	AC	6	TA	5	1	1	ENSG00000117114	ENST00000370727.5	TGA	18	FALSE	FALSE	FALSE	FALSE	NGN	NA	NA
BE3	48.98153034	donor	26.91292876	48.98153034	GCTTACCTTGGGCAGGATCA	8	0.6429266394240125	AAGGTA	AC	6	TA	5	1	1	ENSG00000117114	ENST00000370727.5	GGT	18	FALSE	FALSE	FALSE	FALSE	NGN	NA	NA
BE3	48.98153034	donor	26.91292876	48.98153034	AAATACCTCTTGTTCCCTTA	9	0.5859116559641954	GAGGTA	AC	6	TA	5	1	1	ENSG00000117114	ENST00000370727.5	GGG	18	FALSE	FALSE	FALSE	FALSE	NGN	NA	NA
BE3	48.98153034	donor	26.91292876	48.98153034	AGATACCTTAAGGTAAGCCC	12	0.5224751897256276	AAGGTA	AC	6	TA	5	1	1	ENSG00000117114	ENST00000370727.5	TGC	18	FALSE	FALSE	FALSE	FALSE	NGN	NA	NA
BE3	48.98153034	donor	26.91292876	48.98153034	ACTTACCAATATTTTCTGTG	13	0.4868651488616462	TTGGTA	AC	6	TA	5	1	1	ENSG00000117114	ENST00000370727.5	GGC	18	FALSE	FALSE	FALSE	FALSE	NGN	NA	NA
BE3	48.98153034	donor	26.91292876	48.98153034	CCTTACCATTCCTGCTGTTC	14	0.4625413504572874	ATGGTA	AC	6	TA	5	1	1	ENSG00000117114	ENST00000370727.5	TGT	18	FALSE	FALSE	FALSE	FALSE	NGN	NA	NA
BE3	48.98153034	donor	26.91292876	48.98153034	ACTTACATCAATGTGTGGCA	15	0.4226503210741389	GATGTA	AC	6	TA	5	1	1	ENSG00000117114	ENST00000370727.5	GGG	18	FALSE	FALSE	FALSE	FALSE	NGN	NA	NA
BE3	48.98153034	donor	26.91292876	48.98153034	ACTTACTGCAATTTCCCTGT	16	0.3889861840825063	GCAGTA	AC	6	TA	5	1	1	ENSG00000117114	ENST00000370727.5	GGG	18	FALSE	FALSE	FALSE	FALSE	NGN	NA	NA
BE3	32.02638522	donor	23.01055409	32.02638522	TTACCTTATGAATCTACGTA	2	0.9229422066549913	AAGGTA	AC	4	TA	3	1	1	ENSG00000117114	ENST00000370727.5	GGC	20	FALSE	FALSE	FALSE	FALSE	NGN	NA	NA
BE3	32.02638522	donor	23.01055409	32.02638522	TTACCTTTGAGTCATAATTT	6	0.8198093014205099	AAGGTA	AC	4	TA	3	1	1	ENSG00000117114	ENST00000370727.5	TGA	20	FALSE	FALSE	FALSE	FALSE	NGN	NA	NA
BE3	32.02638522	donor	23.01055409	32.02638522	TTACCTTGGGCAGGATCAGG	8	0.6429266394240125	AAGGTA	AC	4	TA	3	1	1	ENSG00000117114	ENST00000370727.5	TGG	20	FALSE	FALSE	FALSE	FALSE	NGN	NA	NA
BE3	32.02638522	donor	23.01055409	32.02638522	TTACGCTTTTTCTGTTCCAT	18	0.3055069079587468	AGCGTA	AC	4	TA	3	1	1	ENSG00000117114	ENST00000370727.5	AGC	20	FALSE	FALSE	FALSE	FALSE	NGN	NA	NA
BE3	32.02638522	donor	23.01055409	32.02638522	TTACTTAATGTTTTCCAACC	20	0.2749562171628721	TAAGTA	AC	4	TA	3	1	1	ENSG00000117114	ENST00000370727.5	TGC	20	FALSE	FALSE	FALSE	FALSE	NGN	NA	NA
BE3	23.01055409	donor	23.01055409	0.269129288	TGACCTTGATTAAGTGTTGA	24	0.1901148083284686	AAGGTC	AC	4	GA	3	1	1	ENSG00000117114	ENST00000370727.5	AGT	20	FALSE	FALSE	FALSE	FALSE	NGN	NA	NA
BE3	21.93403694	acceptor	21.93403694	NA	TCCTGAAACAGAAGAGGGGG	25	0.1901148083284686	CAGGAC	CC	2	NA	NA	1	1	ENSG00000117114	ENST00000370727.5	AGT	23	TRUE	FALSE	FALSE	FALSE	NGN	NA	NA
BE3	17.08970976	acceptor	17.08970976	NA	GAATGTCCTGAAACAGAAGA	25	0.1901148083284686	CAGGAC	CC	8	NA	NA	1	1	ENSG00000117114	ENST00000370727.5	GGG	18	TRUE	FALSE	FALSE	FALSE	NGN	NA	NA
BE3	51	donor	13.32189974	51	TCATTTACCTTATGAATCTA	2	0.9229422066549913	AAGGTA	AC	8	TA	7	1	1	ENSG00000117114	ENST00000370727.5	CGT	16	FALSE	FALSE	FALSE	FALSE	NGN	NA	NA
BE3	45.21372032	donor	13.32189974	45.21372032	TCACTCACAGTTTTCTTTTC	3	0.9027048063825647	ACTGTG	AC	8	CA	7	1	1	ENSG00000117114	ENST00000370727.5	GGC	16	FALSE	FALSE	FALSE	FALSE	NGN	NA	NA
BE3	51	donor	13.32189974	51	TCACTTACCAATATTTTCTG	13	0.4868651488616462	TTGGTA	AC	8	TA	7	1	1	ENSG00000117114	ENST00000370727.5	TGG	16	FALSE	FALSE	FALSE	FALSE	NGN	NA	NA
BE3	51	donor	13.32189974	51	CTGCTTACCAGAATAATGAA	19	0.2926639424012454	CTGGTA	AC	8	TA	7	1	1	ENSG00000117114	ENST00000370727.5	GGT	16	FALSE	FALSE	FALSE	FALSE	NGN	NA	NA
BE3	51	donor	13.32189974	51	TTACTTACTTTCTTTTGGAG	22	0.23370305506907962	AAAGTA	AC	8	TA	7	1	1	ENSG00000117114	ENST00000370727.5	AGC	16	FALSE	FALSE	FALSE	FALSE	NGN	NA	NA
BE3	51	donor	13.32189974	51	TTTGTTACCTGTGTGCCAGA	23	0.2087954855030162	CAGGTA	AC	8	TA	7	1	1	ENSG00000117114	ENST00000370727.5	GGA	16	FALSE	FALSE	FALSE	FALSE	NGN	NA	NA
ABE	11.16886544	acceptor	NA	11.16886544	TCAGGACATTCACTGAACAA	25	0.1901148083284686	CAGGAC	NA	NA	CA	3	1	1	ENSG00000117114	ENST00000370727.5	TGC	20	TRUE	FALSE	FALSE	FALSE	NGN	NA	NA
BE3	21.93403694	donor	10.7651715	21.93403694	CACAGTTTTCTTTTCGGCTC	3	0.9027048063825647	ACTGTG	AC	3	CA	2	1	1	ENSG00000117114	ENST00000370727.5	TGA	21	FALSE	FALSE	FALSE	FALSE	NGN	NA	NA
BE3	12.24538259	donor	10.7651715	12.24538259	TACCTTGGGCAGGATCAGGT	8	0.6429266394240125	AAGGTA	AC	3	TA	2	1	1	ENSG00000117114	ENST00000370727.5	GGA	21	FALSE	FALSE	FALSE	FALSE	NGN	NA	NA
BE3	12.24538259	donor	10.7651715	12.24538259	TACTTTCTTTTGGAGAGCAC	22	0.23370305506907962	AAAGTA	AC	3	TA	2	1	1	ENSG00000117114	ENST00000370727.5	AGT	21	FALSE	FALSE	FALSE	FALSE	NGN	NA	NA
BE3	12.24538259	donor	10.7651715	12.24538259	TACCTGTGTGCCAGAGGAAT	23	0.2087954855030162	CAGGTA	AC	3	TA	2	1	1	ENSG00000117114	ENST00000370727.5	AGC	21	FALSE	FALSE	FALSE	FALSE	NGN	NA	NA
BE3	8.073878628	acceptor	8.073878628	NA	TGAATGTCCTGAAACAGAAG	25	0.1901148083284686	CAGGAC	CC	9	NA	NA	1	1	ENSG00000117114	ENST00000370727.5	AGG	17	TRUE	FALSE	FALSE	FALSE	NGN	NA	NA
BE3	17.08970976	donor	5.517150396	17.08970976	TTCACTCACAGTTTTCTTTT	3	0.9027048063825647	ACTGTG	AC	9	CA	8	1	1	ENSG00000117114	ENST00000370727.5	CGG	15	FALSE	FALSE	FALSE	FALSE	NGN	NA	NA
BE3	51	donor	5.517150396	51	CTTACTTACCATTCTGGGAA	4	0.894726600505935	ATGGTA	AC	9	TA	8	1	1	ENSG00000117114	ENST00000370727.5	AGA	15	FALSE	FALSE	FALSE	FALSE	NGN	NA	NA
BE3	51	donor	5.517150396	51	GGATCTTACCTTCTGTATTT	5	0.8612570539015373	AAGGTA	AC	9	TA	8	1	1	ENSG00000117114	ENST00000370727.5	GGT	15	FALSE	FALSE	FALSE	FALSE	NGN	NA	NA
BE3	51	donor	5.517150396	51	AATACTTACTGCAATTTCCC	16	0.3889861840825063	GCAGTA	AC	9	TA	8	1	1	ENSG00000117114	ENST00000370727.5	TGT	15	FALSE	FALSE	FALSE	FALSE	NGN	NA	NA
BE3	51	donor	5.517150396	51	CCTGCTTACCAGAATAATGA	19	0.2926639424012454	CTGGTA	AC	9	TA	8	1	1	ENSG00000117114	ENST00000370727.5	AGG	15	FALSE	FALSE	FALSE	FALSE	NGN	NA	NA
BE3	51	donor	5.517150396	51	CTACCTTACCCAGGTAAGTC	21	0.26639424012453783	TGGGTA	AC	9	TA	8	1	1	ENSG00000117114	ENST00000370727.5	CGT	15	FALSE	FALSE	FALSE	FALSE	NGN	NA	NA
BE3	51	donor	5.517150396	51	CTTTGTTACCTGTGTGCCAG	23	0.2087954855030162	CAGGTA	AC	9	TA	8	1	1	ENSG00000117114	ENST00000370727.5	AGG	15	FALSE	FALSE	FALSE	FALSE	NGN	NA	NA
BE3	7.939313984	donor	4.575197889	7.939313984	ACCTTCTGTATTTGGTAAGA	5	0.8612570539015373	AAGGTA	AC	2	TA	1	1	1	ENSG00000117114	ENST00000370727.5	AGC	22	FALSE	FALSE	FALSE	FALSE	NGN	NA	NA
BE3	7.939313984	donor	4.575197889	7.939313984	ACCTTGTTATAACTCCGTCC	11	0.5298696244405526	AAGGTA	AC	2	TA	1	1	1	ENSG00000117114	ENST00000370727.5	AGC	22	FALSE	FALSE	FALSE	FALSE	NGN	NA	NA
BE3	7.939313984	donor	4.575197889	7.939313984	ACCTTAAGGTAAGCCCTGCA	12	0.5224751897256276	AAGGTA	AC	2	TA	1	1	1	ENSG00000117114	ENST00000370727.5	TGT	22	FALSE	FALSE	FALSE	FALSE	NGN	NA	NA
BE3	7.939313984	donor	4.575197889	7.939313984	ACCATTCCTGCTGTTCTGTT	14	0.4625413504572874	ATGGTA	AC	2	TA	1	1	1	ENSG00000117114	ENST00000370727.5	TGA	22	FALSE	FALSE	FALSE	FALSE	NGN	NA	NA
BE3	7.939313984	donor	4.575197889	7.939313984	ACCAGAATAATGAAGGTAAC	19	0.2926639424012454	CTGGTA	AC	2	TA	1	1	1	ENSG00000117114	ENST00000370727.5	AGG	22	FALSE	FALSE	FALSE	FALSE	NGN	NA	NA
BE3	4.575197889	donor	4.575197889	0	ACCTTGATTAAGTGTTGAAG	24	0.1901148083284686	AAGGTC	AC	2	GA	1	1	1	ENSG00000117114	ENST00000370727.5	TGC	22	FALSE	FALSE	FALSE	FALSE	NGN	NA	NA
ABE	2.960422164	acceptor	NA	2.960422164	TTCTGTTTCAGGACATTCAC	25	0.1901148083284686	CAGGAC	NA	NA	CA	10	1	1	ENSG00000117114	ENST00000370727.5	TGA	13	TRUE	FALSE	FALSE	FALSE	NGN	NA	NA
BE3	48.98153034	donor	2.691292876	48.98153034	TGGATCTTACCTTCTGTATT	5	0.8612570539015373	AAGGTA	AC	10	TA	9	1	1	ENSG00000117114	ENST00000370727.5	TGG	14	FALSE	FALSE	FALSE	FALSE	NGN	NA	NA
BE3	5.517150396	donor	2.691292876	5.517150396	TCCAACCAACCTTCTGAGCC	10	0.5658688460790037	AAGGTT	AC	10	AA	9	1	1	ENSG00000117114	ENST00000370727.5	AGC	14	FALSE	FALSE	FALSE	FALSE	NGN	NA	NA
BE3	48.98153034	donor	2.691292876	48.98153034	ATTCACTTACCAATATTTTC	13	0.4868651488616462	TTGGTA	AC	10	TA	9	1	1	ENSG00000117114	ENST00000370727.5	TGT	14	FALSE	FALSE	FALSE	FALSE	NGN	NA	NA
BE3	48.98153034	donor	2.691292876	48.98153034	ATTAACTTACATCAATGTGT	15	0.4226503210741389	GATGTA	AC	10	TA	9	1	1	ENSG00000117114	ENST00000370727.5	GGC	14	FALSE	FALSE	FALSE	FALSE	NGN	NA	NA
BE3	48.98153034	donor	2.691292876	48.98153034	AATTACTTACTTTCTTTTGG	22	0.23370305506907962	AAAGTA	AC	10	TA	9	1	1	ENSG00000117114	ENST00000370727.5	AGA	14	FALSE	FALSE	FALSE	FALSE	NGN	NA	NA
BE3	2.691292876	donor	2.691292876	1.480211082	GATAACTGACCTTGATTAAG	24	0.1901148083284686	AAGGTC	AC	10	GA	9	1	1	ENSG00000117114	ENST00000370727.5	TGT	14	FALSE	FALSE	FALSE	FALSE	NGN	NA	NA
BE3	1.07651715	acceptor	1.07651715	NA	AGTGAATGTCCTGAAACAGA	25	0.1901148083284686	CAGGAC	CC	11	NA	NA	1	1	ENSG00000117114	ENST00000370727.5	AGA	15	TRUE	FALSE	FALSE	FALSE	NGN	NA	NA
BE3	45.21372032	acceptor	45.21372032	NA	AATGTCCTGAAACAGAAGAG	26	0.18549458895006643	CAGGAC	CC	7	NA	NA	1	1	ENSG00000117114	ENST00000370725.5	GGG	19	TRUE	FALSE	FALSE	FALSE	NGN	NA	NA
BE3	44.13720317	donor	44.13720317	43.73350923	TTTACCTTATGAATCTACGT	2	0.9248148851338522	AAGGTA	AC	5	TA	4	1	1	ENSG00000117114	ENST00000370725.5	AGG	19	FALSE	FALSE	FALSE	FALSE	NGN	NA	NA
BE3	44.13720317	donor	44.13720317	43.73350923	CTTACCTTCTGTATTTGGTA	5	0.8646288209606987	AAGGTA	AC	5	TA	4	1	1	ENSG00000117114	ENST00000370725.5	AGA	19	FALSE	FALSE	FALSE	FALSE	NGN	NA	NA
BE3	44.13720317	donor	44.13720317	43.73350923	AATACCTCTTGTTCCCTTAG	9	0.5959749382950446	GAGGTA	AC	5	TA	4	1	1	ENSG00000117114	ENST00000370725.5	GGC	19	FALSE	FALSE	FALSE	FALSE	NGN	NA	NA
BE3	44.13720317	donor	44.13720317	43.73350923	CTTACATCAATGTGTGGCAG	15	0.4366812227074236	GATGTA	AC	5	TA	4	1	1	ENSG00000117114	ENST00000370725.5	GGT	19	FALSE	FALSE	FALSE	FALSE	NGN	NA	NA
BE3	44.13720317	donor	44.13720317	43.73350923	CTTACTGCAATTTCCCTGTG	16	0.4038352003037783	GCAGTA	AC	5	TA	4	1	1	ENSG00000117114	ENST00000370725.5	GGC	19	FALSE	FALSE	FALSE	FALSE	NGN	NA	NA
BE3	43.3298153	acceptor	43.3298153	NA	ATGTCCTGAAACAGAAGAGG	26	0.18549458895006643	CAGGAC	CC	6	NA	NA	1	1	ENSG00000117114	ENST00000370725.5	GGG	20	TRUE	FALSE	FALSE	FALSE	NGN	NA	NA
BE3	41.176781	acceptor	41.176781	NA	TGTCCTGAAACAGAAGAGGG	26	0.18549458895006643	CAGGAC	CC	5	NA	NA	1	1	ENSG00000117114	ENST00000370725.5	GGA	21	TRUE	FALSE	FALSE	FALSE	NGN	NA	NA
BE3	53.69129288	donor	38.21635884	53.69129288	CGCTTACCTTGGGCAGGATC	8	0.6516043288399469	AAGGTA	AC	7	TA	6	1	1	ENSG00000117114	ENST00000370725.5	AGG	17	FALSE	FALSE	FALSE	FALSE	NGN	NA	NA
BE3	53.69129288	donor	38.21635884	53.69129288	AAAATACCTCTTGTTCCCTT	9	0.5959749382950446	GAGGTA	AC	7	TA	6	1	1	ENSG00000117114	ENST00000370725.5	AGG	17	FALSE	FALSE	FALSE	FALSE	NGN	NA	NA
BE3	38.21635884	donor	38.21635884	26.91292876	AACCAACCTTCTGAGCCAGC	10	0.5764192139737991	AAGGTT	AC	7	AA	6	1	1	ENSG00000117114	ENST00000370725.5	TGA	17	FALSE	FALSE	FALSE	FALSE	NGN	NA	NA
BE3	53.69129288	donor	38.21635884	53.69129288	TCTCTACCTTGTTATAACTC	11	0.5412948547560281	AAGGTA	AC	7	TA	6	1	1	ENSG00000117114	ENST00000370725.5	CGT	17	FALSE	FALSE	FALSE	FALSE	NGN	NA	NA
BE3	53.69129288	donor	38.21635884	53.69129288	CACTTACCAATATTTTCTGT	13	0.49933548509588	TTGGTA	AC	7	TA	6	1	1	ENSG00000117114	ENST00000370725.5	GGG	17	FALSE	FALSE	FALSE	FALSE	NGN	NA	NA
BE3	53.69129288	donor	38.21635884	53.69129288	AACTTACATCAATGTGTGGC	15	0.4366812227074236	GATGTA	AC	7	TA	6	1	1	ENSG00000117114	ENST00000370725.5	AGG	17	FALSE	FALSE	FALSE	FALSE	NGN	NA	NA
BE3	53.69129288	donor	38.21635884	53.69129288	TACTTACTGCAATTTCCCTG	16	0.4038352003037783	GCAGTA	AC	7	TA	6	1	1	ENSG00000117114	ENST00000370725.5	TGG	17	FALSE	FALSE	FALSE	FALSE	NGN	NA	NA
BE3	38.21635884	donor	38.21635884	26.91292876	AACTGACCTTGATTAAGTGT	24	0.2097968483007404	AAGGTC	AC	7	GA	6	1	1	ENSG00000117114	ENST00000370725.5	TGA	17	FALSE	FALSE	FALSE	FALSE	NGN	NA	NA
BE3	48.98153034	donor	26.91292876	48.98153034	ACTTACCATTCTGGGAAAGA	4	0.8972849819631669	ATGGTA	AC	6	TA	5	1	1	ENSG00000117114	ENST00000370725.5	TGA	18	FALSE	FALSE	FALSE	FALSE	NGN	NA	NA
BE3	48.98153034	donor	26.91292876	48.98153034	GCTTACCTTGGGCAGGATCA	8	0.6516043288399469	AAGGTA	AC	6	TA	5	1	1	ENSG00000117114	ENST00000370725.5	GGT	18	FALSE	FALSE	FALSE	FALSE	NGN	NA	NA
BE3	48.98153034	donor	26.91292876	48.98153034	AAATACCTCTTGTTCCCTTA	9	0.5959749382950446	GAGGTA	AC	6	TA	5	1	1	ENSG00000117114	ENST00000370725.5	GGG	18	FALSE	FALSE	FALSE	FALSE	NGN	NA	NA
BE3	48.98153034	donor	26.91292876	48.98153034	AGATACCTTAAGGTAAGCCC	12	0.5340801215112967	AAGGTA	AC	6	TA	5	1	1	ENSG00000117114	ENST00000370725.5	TGC	18	FALSE	FALSE	FALSE	FALSE	NGN	NA	NA
BE3	48.98153034	donor	26.91292876	48.98153034	ACTTACCAATATTTTCTGTG	13	0.49933548509588	TTGGTA	AC	6	TA	5	1	1	ENSG00000117114	ENST00000370725.5	GGC	18	FALSE	FALSE	FALSE	FALSE	NGN	NA	NA
BE3	48.98153034	donor	26.91292876	48.98153034	CCTTACCATTCCTGCTGTTC	14	0.4756028099487374	ATGGTA	AC	6	TA	5	1	1	ENSG00000117114	ENST00000370725.5	TGT	18	FALSE	FALSE	FALSE	FALSE	NGN	NA	NA
BE3	48.98153034	donor	26.91292876	48.98153034	ACTTACATCAATGTGTGGCA	15	0.4366812227074236	GATGTA	AC	6	TA	5	1	1	ENSG00000117114	ENST00000370725.5	GGG	18	FALSE	FALSE	FALSE	FALSE	NGN	NA	NA
BE3	48.98153034	donor	26.91292876	48.98153034	ACTTACTGCAATTTCCCTGT	16	0.4038352003037783	GCAGTA	AC	6	TA	5	1	1	ENSG00000117114	ENST00000370725.5	GGG	18	FALSE	FALSE	FALSE	FALSE	NGN	NA	NA
BE3	32.02638522	donor	23.01055409	32.02638522	TTACCTTATGAATCTACGTA	2	0.9248148851338522	AAGGTA	AC	4	TA	3	1	1	ENSG00000117114	ENST00000370725.5	GGC	20	FALSE	FALSE	FALSE	FALSE	NGN	NA	NA
BE3	32.02638522	donor	23.01055409	32.02638522	TTACCTTTGAGTCATAATTT	6	0.8241883425099678	AAGGTA	AC	4	TA	3	1	1	ENSG00000117114	ENST00000370725.5	TGA	20	FALSE	FALSE	FALSE	FALSE	NGN	NA	NA
BE3	32.02638522	donor	23.01055409	32.02638522	TTACCTTGGGCAGGATCAGG	8	0.6516043288399469	AAGGTA	AC	4	TA	3	1	1	ENSG00000117114	ENST00000370725.5	TGG	20	FALSE	FALSE	FALSE	FALSE	NGN	NA	NA
BE3	32.02638522	donor	23.01055409	32.02638522	TTACGCTTTTTCTGTTCCAT	18	0.3223846591987849	AGCGTA	AC	4	TA	3	1	1	ENSG00000117114	ENST00000370725.5	AGC	20	FALSE	FALSE	FALSE	FALSE	NGN	NA	NA
BE3	32.02638522	donor	23.01055409	32.02638522	TTACTTAATGTTTTCCAACC	20	0.2925764192139738	TAAGTA	AC	4	TA	3	1	1	ENSG00000117114	ENST00000370725.5	TGC	20	FALSE	FALSE	FALSE	FALSE	NGN	NA	NA
BE3	23.01055409	donor	23.01055409	0.269129288	TGACCTTGATTAAGTGTTGA	24	0.2097968483007404	AAGGTC	AC	4	GA	3	1	1	ENSG00000117114	ENST00000370725.5	AGT	20	FALSE	FALSE	FALSE	FALSE	NGN	NA	NA
BE3	23.01055409	donor	23.01055409	11.16886544	ACACCTGGTGAGTTAAATAC	25	0.18549458895006643	CAGGTG	AC	4	CA	3	1	1	ENSG00000117114	ENST00000370725.5	AGG	20	FALSE	FALSE	FALSE	FALSE	NGN	NA	NA
BE3	21.93403694	acceptor	21.93403694	NA	TCCTGAAACAGAAGAGGGGG	26	0.18549458895006643	CAGGAC	CC	2	NA	NA	1	1	ENSG00000117114	ENST00000370725.5	AGT	23	TRUE	FALSE	FALSE	FALSE	NGN	NA	NA
BE3	17.08970976	acceptor	17.08970976	NA	GAATGTCCTGAAACAGAAGA	26	0.18549458895006643	CAGGAC	CC	8	NA	NA	1	1	ENSG00000117114	ENST00000370725.5	GGG	18	TRUE	FALSE	FALSE	FALSE	NGN	NA	NA
BE3	51	donor	13.32189974	51	TCATTTACCTTATGAATCTA	2	0.9248148851338522	AAGGTA	AC	8	TA	7	1	1	ENSG00000117114	ENST00000370725.5	CGT	16	FALSE	FALSE	FALSE	FALSE	NGN	NA	NA
BE3	45.21372032	donor	13.32189974	45.21372032	TCACTCACAGTTTTCTTTTC	3	0.9050692994114297	ACTGTG	AC	8	CA	7	1	1	ENSG00000117114	ENST00000370725.5	GGC	16	FALSE	FALSE	FALSE	FALSE	NGN	NA	NA
BE3	51	donor	13.32189974	51	TCACTTACCAATATTTTCTG	13	0.49933548509588	TTGGTA	AC	8	TA	7	1	1	ENSG00000117114	ENST00000370725.5	TGG	16	FALSE	FALSE	FALSE	FALSE	NGN	NA	NA
BE3	51	donor	13.32189974	51	CTGCTTACCAGAATAATGAA	19	0.30985380672109364	CTGGTA	AC	8	TA	7	1	1	ENSG00000117114	ENST00000370725.5	GGT	16	FALSE	FALSE	FALSE	FALSE	NGN	NA	NA
BE3	51	donor	13.32189974	51	TTACTTACTTTCTTTTGGAG	22	0.25232580216442	AAAGTA	AC	8	TA	7	1	1	ENSG00000117114	ENST00000370725.5	AGC	16	FALSE	FALSE	FALSE	FALSE	NGN	NA	NA
BE3	51	donor	13.32189974	51	TTTGTTACCTGTGTGCCAGA	23	0.22802354281374593	CAGGTA	AC	8	TA	7	1	1	ENSG00000117114	ENST00000370725.5	GGA	16	FALSE	FALSE	FALSE	FALSE	NGN	NA	NA
ABE	11.16886544	acceptor	NA	11.16886544	TCAGGACATTCACTGAACAA	26	0.18549458895006643	CAGGAC	NA	NA	CA	3	1	1	ENSG00000117114	ENST00000370725.5	TGC	20	TRUE	FALSE	FALSE	FALSE	NGN	NA	NA
BE3	21.93403694	donor	10.7651715	21.93403694	CACAGTTTTCTTTTCGGCTC	3	0.9050692994114297	ACTGTG	AC	3	CA	2	1	1	ENSG00000117114	ENST00000370725.5	TGA	21	FALSE	FALSE	FALSE	FALSE	NGN	NA	NA
BE3	12.24538259	donor	10.7651715	12.24538259	TACCTTGGGCAGGATCAGGT	8	0.6516043288399469	AAGGTA	AC	3	TA	2	1	1	ENSG00000117114	ENST00000370725.5	GGA	21	FALSE	FALSE	FALSE	FALSE	NGN	NA	NA
BE3	12.24538259	donor	10.7651715	12.24538259	TACTTTCTTTTGGAGAGCAC	22	0.25232580216442	AAAGTA	AC	3	TA	2	1	1	ENSG00000117114	ENST00000370725.5	AGT	21	FALSE	FALSE	FALSE	FALSE	NGN	NA	NA
BE3	12.24538259	donor	10.7651715	12.24538259	TACCTGTGTGCCAGAGGAAT	23	0.22802354281374593	CAGGTA	AC	3	TA	2	1	1	ENSG00000117114	ENST00000370725.5	AGC	21	FALSE	FALSE	FALSE	FALSE	NGN	NA	NA
BE3	21.93403694	donor	10.7651715	21.93403694	CACCTGGTGAGTTAAATACA	25	0.18549458895006643	CAGGTG	AC	3	CA	2	1	1	ENSG00000117114	ENST00000370725.5	GGA	21	FALSE	FALSE	FALSE	FALSE	NGN	NA	NA
BE3	8.073878628	acceptor	8.073878628	NA	TGAATGTCCTGAAACAGAAG	26	0.18549458895006643	CAGGAC	CC	9	NA	NA	1	1	ENSG00000117114	ENST00000370725.5	AGG	17	TRUE	FALSE	FALSE	FALSE	NGN	NA	NA
BE3	17.08970976	donor	5.517150396	17.08970976	TTCACTCACAGTTTTCTTTT	3	0.9050692994114297	ACTGTG	AC	9	CA	8	1	1	ENSG00000117114	ENST00000370725.5	CGG	15	FALSE	FALSE	FALSE	FALSE	NGN	NA	NA
BE3	51	donor	5.517150396	51	CTTACTTACCATTCTGGGAA	4	0.8972849819631669	ATGGTA	AC	9	TA	8	1	1	ENSG00000117114	ENST00000370725.5	AGA	15	FALSE	FALSE	FALSE	FALSE	NGN	NA	NA
BE3	51	donor	5.517150396	51	GGATCTTACCTTCTGTATTT	5	0.8646288209606987	AAGGTA	AC	9	TA	8	1	1	ENSG00000117114	ENST00000370725.5	GGT	15	FALSE	FALSE	FALSE	FALSE	NGN	NA	NA
BE3	51	donor	5.517150396	51	AATACTTACTGCAATTTCCC	16	0.4038352003037783	GCAGTA	AC	9	TA	8	1	1	ENSG00000117114	ENST00000370725.5	TGT	15	FALSE	FALSE	FALSE	FALSE	NGN	NA	NA
BE3	51	donor	5.517150396	51	CCTGCTTACCAGAATAATGA	19	0.30985380672109364	CTGGTA	AC	9	TA	8	1	1	ENSG00000117114	ENST00000370725.5	AGG	15	FALSE	FALSE	FALSE	FALSE	NGN	NA	NA
BE3	51	donor	5.517150396	51	CTACCTTACCCAGGTAAGTC	21	0.28422251756217964	TGGGTA	AC	9	TA	8	1	1	ENSG00000117114	ENST00000370725.5	CGT	15	FALSE	FALSE	FALSE	FALSE	NGN	NA	NA
BE3	51	donor	5.517150396	51	CTTTGTTACCTGTGTGCCAG	23	0.22802354281374593	CAGGTA	AC	9	TA	8	1	1	ENSG00000117114	ENST00000370725.5	AGG	15	FALSE	FALSE	FALSE	FALSE	NGN	NA	NA
BE3	7.939313984	donor	4.575197889	7.939313984	ACCTTCTGTATTTGGTAAGA	5	0.8646288209606987	AAGGTA	AC	2	TA	1	1	1	ENSG00000117114	ENST00000370725.5	AGC	22	FALSE	FALSE	FALSE	FALSE	NGN	NA	NA
BE3	7.939313984	donor	4.575197889	7.939313984	ACCTTGTTATAACTCCGTCC	11	0.5412948547560281	AAGGTA	AC	2	TA	1	1	1	ENSG00000117114	ENST00000370725.5	AGC	22	FALSE	FALSE	FALSE	FALSE	NGN	NA	NA
BE3	7.939313984	donor	4.575197889	7.939313984	ACCTTAAGGTAAGCCCTGCA	12	0.5340801215112967	AAGGTA	AC	2	TA	1	1	1	ENSG00000117114	ENST00000370725.5	TGT	22	FALSE	FALSE	FALSE	FALSE	NGN	NA	NA
BE3	7.939313984	donor	4.575197889	7.939313984	ACCATTCCTGCTGTTCTGTT	14	0.4756028099487374	ATGGTA	AC	2	TA	1	1	1	ENSG00000117114	ENST00000370725.5	TGA	22	FALSE	FALSE	FALSE	FALSE	NGN	NA	NA
BE3	7.939313984	donor	4.575197889	7.939313984	ACCAGAATAATGAAGGTAAC	19	0.30985380672109364	CTGGTA	AC	2	TA	1	1	1	ENSG00000117114	ENST00000370725.5	AGG	22	FALSE	FALSE	FALSE	FALSE	NGN	NA	NA
BE3	4.575197889	donor	4.575197889	0	ACCTTGATTAAGTGTTGAAG	24	0.2097968483007404	AAGGTC	AC	2	GA	1	1	1	ENSG00000117114	ENST00000370725.5	TGC	22	FALSE	FALSE	FALSE	FALSE	NGN	NA	NA
ABE	2.960422164	acceptor	NA	2.960422164	TTCTGTTTCAGGACATTCAC	26	0.18549458895006643	CAGGAC	NA	NA	CA	10	1	1	ENSG00000117114	ENST00000370725.5	TGA	13	TRUE	FALSE	FALSE	FALSE	NGN	NA	NA
BE3	48.98153034	donor	2.691292876	48.98153034	TGGATCTTACCTTCTGTATT	5	0.8646288209606987	AAGGTA	AC	10	TA	9	1	1	ENSG00000117114	ENST00000370725.5	TGG	14	FALSE	FALSE	FALSE	FALSE	NGN	NA	NA
BE3	5.517150396	donor	2.691292876	5.517150396	TCCAACCAACCTTCTGAGCC	10	0.5764192139737991	AAGGTT	AC	10	AA	9	1	1	ENSG00000117114	ENST00000370725.5	AGC	14	FALSE	FALSE	FALSE	FALSE	NGN	NA	NA
BE3	48.98153034	donor	2.691292876	48.98153034	ATTCACTTACCAATATTTTC	13	0.49933548509588	TTGGTA	AC	10	TA	9	1	1	ENSG00000117114	ENST00000370725.5	TGT	14	FALSE	FALSE	FALSE	FALSE	NGN	NA	NA
BE3	48.98153034	donor	2.691292876	48.98153034	ATTAACTTACATCAATGTGT	15	0.4366812227074236	GATGTA	AC	10	TA	9	1	1	ENSG00000117114	ENST00000370725.5	GGC	14	FALSE	FALSE	FALSE	FALSE	NGN	NA	NA
BE3	48.98153034	donor	2.691292876	48.98153034	AATTACTTACTTTCTTTTGG	22	0.25232580216442	AAAGTA	AC	10	TA	9	1	1	ENSG00000117114	ENST00000370725.5	AGA	14	FALSE	FALSE	FALSE	FALSE	NGN	NA	NA
BE3	2.691292876	donor	2.691292876	1.480211082	GATAACTGACCTTGATTAAG	24	0.2097968483007404	AAGGTC	AC	10	GA	9	1	1	ENSG00000117114	ENST00000370725.5	TGT	14	FALSE	FALSE	FALSE	FALSE	NGN	NA	NA
BE3	1.07651715	acceptor	1.07651715	NA	AGTGAATGTCCTGAAACAGA	26	0.18549458895006643	CAGGAC	CC	11	NA	NA	1	1	ENSG00000117114	ENST00000370725.5	AGA	15	TRUE	FALSE	FALSE	FALSE	NGN	NA	NA
BE3	45.21372032	acceptor	45.21372032	NA	AATGTCCTGAAACAGAAGAG	25	0.18684260852935552	CAGGAC	CC	7	NA	NA	1	1	ENSG00000117114	ENST00000370723.5	GGG	19	TRUE	FALSE	FALSE	FALSE	NGN	NA	NA
BE3	44.13720317	donor	44.13720317	43.73350923	TTTACCTTATGAATCTACGT	2	0.9242685025817556	AAGGTA	AC	5	TA	4	1	1	ENSG00000117114	ENST00000370723.5	AGG	19	FALSE	FALSE	FALSE	FALSE	NGN	NA	NA
BE3	44.13720317	donor	44.13720317	43.73350923	CTTACCTTCTGTATTTGGTA	5	0.8636450564161408	AAGGTA	AC	5	TA	4	1	1	ENSG00000117114	ENST00000370723.5	AGA	19	FALSE	FALSE	FALSE	FALSE	NGN	NA	NA
BE3	44.13720317	donor	44.13720317	43.73350923	AATACCTCTTGTTCCCTTAG	9	0.5930388219544847	GAGGTA	AC	5	TA	4	1	1	ENSG00000117114	ENST00000370723.5	GGC	19	FALSE	FALSE	FALSE	FALSE	NGN	NA	NA
BE3	44.13720317	donor	44.13720317	43.73350923	CTTACATCAATGTGTGGCAG	14	0.43985465672212665	GATGTA	AC	5	TA	4	1	1	ENSG00000117114	ENST00000370723.5	GGT	19	FALSE	FALSE	FALSE	FALSE	NGN	NA	NA
BE3	44.13720317	donor	44.13720317	43.73350923	CTTACTGCAATTTCCCTGTG	15	0.40676993689041885	GCAGTA	AC	5	TA	4	1	1	ENSG00000117114	ENST00000370723.5	GGC	19	FALSE	FALSE	FALSE	FALSE	NGN	NA	NA
BE3	43.3298153	acceptor	43.3298153	NA	ATGTCCTGAAACAGAAGAGG	25	0.18684260852935552	CAGGAC	CC	6	NA	NA	1	1	ENSG00000117114	ENST00000370723.5	GGG	20	TRUE	FALSE	FALSE	FALSE	NGN	NA	NA
BE3	41.176781	acceptor	41.176781	NA	TGTCCTGAAACAGAAGAGGG	25	0.18684260852935552	CAGGAC	CC	5	NA	NA	1	1	ENSG00000117114	ENST00000370723.5	GGA	21	TRUE	FALSE	FALSE	FALSE	NGN	NA	NA
BE3	53.69129288	donor	38.21635884	53.69129288	CGCTTACCTTGGGCAGGATC	8	0.6490724803977816	AAGGTA	AC	7	TA	6	1	1	ENSG00000117114	ENST00000370723.5	AGG	17	FALSE	FALSE	FALSE	FALSE	NGN	NA	NA
BE3	53.69129288	donor	38.21635884	53.69129288	AAAATACCTCTTGTTCCCTT	9	0.5930388219544847	GAGGTA	AC	7	TA	6	1	1	ENSG00000117114	ENST00000370723.5	AGG	17	FALSE	FALSE	FALSE	FALSE	NGN	NA	NA
BE3	38.21635884	donor	38.21635884	26.91292876	AACCAACCTTCTGAGCCAGC	10	0.5733409829795372	AAGGTT	AC	7	AA	6	1	1	ENSG00000117114	ENST00000370723.5	TGA	17	FALSE	FALSE	FALSE	FALSE	NGN	NA	NA
BE3	53.69129288	donor	38.21635884	53.69129288	TCTCTACCTTGTTATAACTC	11	0.5379613692866705	AAGGTA	AC	7	TA	6	1	1	ENSG00000117114	ENST00000370723.5	CGT	17	FALSE	FALSE	FALSE	FALSE	NGN	NA	NA
BE3	53.69129288	donor	38.21635884	53.69129288	CACTTACCAATATTTTCTGT	12	0.5029642379039969	TTGGTA	AC	7	TA	6	1	1	ENSG00000117114	ENST00000370723.5	GGG	17	FALSE	FALSE	FALSE	FALSE	NGN	NA	NA
BE3	53.69129288	donor	38.21635884	53.69129288	AACTTACATCAATGTGTGGC	14	0.43985465672212665	GATGTA	AC	7	TA	6	1	1	ENSG00000117114	ENST00000370723.5	AGG	17	FALSE	FALSE	FALSE	FALSE	NGN	NA	NA
BE3	53.69129288	donor	38.21635884	53.69129288	TACTTACTGCAATTTCCCTG	15	0.40676993689041885	GCAGTA	AC	7	TA	6	1	1	ENSG00000117114	ENST00000370723.5	TGG	17	FALSE	FALSE	FALSE	FALSE	NGN	NA	NA
BE3	38.21635884	donor	38.21635884	26.91292876	AACTGACCTTGATTAAGTGT	23	0.2113214763817174	AAGGTC	AC	7	GA	6	1	1	ENSG00000117114	ENST00000370723.5	TGA	17	FALSE	FALSE	FALSE	FALSE	NGN	NA	NA
BE3	48.98153034	donor	26.91292876	48.98153034	ACTTACCATTCTGGGAAAGA	4	0.8965385350927519	ATGGTA	AC	6	TA	5	1	1	ENSG00000117114	ENST00000370723.5	TGA	18	FALSE	FALSE	FALSE	FALSE	NGN	NA	NA
BE3	48.98153034	donor	26.91292876	48.98153034	GCTTACCTTGGGCAGGATCA	8	0.6490724803977816	AAGGTA	AC	6	TA	5	1	1	ENSG00000117114	ENST00000370723.5	GGT	18	FALSE	FALSE	FALSE	FALSE	NGN	NA	NA
BE3	48.98153034	donor	26.91292876	48.98153034	AAATACCTCTTGTTCCCTTA	9	0.5930388219544847	GAGGTA	AC	6	TA	5	1	1	ENSG00000117114	ENST00000370723.5	GGG	18	FALSE	FALSE	FALSE	FALSE	NGN	NA	NA
BE3	48.98153034	donor	26.91292876	48.98153034	ACTTACCAATATTTTCTGTG	12	0.5029642379039969	TTGGTA	AC	6	TA	5	1	1	ENSG00000117114	ENST00000370723.5	GGC	18	FALSE	FALSE	FALSE	FALSE	NGN	NA	NA
BE3	48.98153034	donor	26.91292876	48.98153034	CCTTACCATTCCTGCTGTTC	13	0.4790590935169249	ATGGTA	AC	6	TA	5	1	1	ENSG00000117114	ENST00000370723.5	TGT	18	FALSE	FALSE	FALSE	FALSE	NGN	NA	NA
BE3	48.98153034	donor	26.91292876	48.98153034	ACTTACATCAATGTGTGGCA	14	0.43985465672212665	GATGTA	AC	6	TA	5	1	1	ENSG00000117114	ENST00000370723.5	GGG	18	FALSE	FALSE	FALSE	FALSE	NGN	NA	NA
BE3	48.98153034	donor	26.91292876	48.98153034	ACTTACTGCAATTTCCCTGT	15	0.40676993689041885	GCAGTA	AC	6	TA	5	1	1	ENSG00000117114	ENST00000370723.5	GGG	18	FALSE	FALSE	FALSE	FALSE	NGN	NA	NA
BE3	32.02638522	donor	23.01055409	32.02638522	TTACCTTATGAATCTACGTA	2	0.9242685025817556	AAGGTA	AC	4	TA	3	1	1	ENSG00000117114	ENST00000370723.5	GGC	20	FALSE	FALSE	FALSE	FALSE	NGN	NA	NA
BE3	32.02638522	donor	23.01055409	32.02638522	TTACCTTTGAGTCATAATTT	6	0.8229106903805699	AAGGTA	AC	4	TA	3	1	1	ENSG00000117114	ENST00000370723.5	TGA	20	FALSE	FALSE	FALSE	FALSE	NGN	NA	NA
BE3	32.02638522	donor	23.01055409	32.02638522	TTACCTTGGGCAGGATCAGG	8	0.6490724803977816	AAGGTA	AC	4	TA	3	1	1	ENSG00000117114	ENST00000370723.5	TGG	20	FALSE	FALSE	FALSE	FALSE	NGN	NA	NA
BE3	32.02638522	donor	23.01055409	32.02638522	TTACGCTTTTTCTGTTCCAT	17	0.3247274813539873	AGCGTA	AC	4	TA	3	1	1	ENSG00000117114	ENST00000370723.5	AGC	20	FALSE	FALSE	FALSE	FALSE	NGN	NA	NA
BE3	32.02638522	donor	23.01055409	32.02638522	TTACTTAATGTTTTCCAACC	19	0.29470262000382486	TAAGTA	AC	4	TA	3	1	1	ENSG00000117114	ENST00000370723.5	TGC	20	FALSE	FALSE	FALSE	FALSE	NGN	NA	NA
BE3	23.01055409	donor	23.01055409	0.269129288	TGACCTTGATTAAGTGTTGA	23	0.2113214763817174	AAGGTC	AC	4	GA	3	1	1	ENSG00000117114	ENST00000370723.5	AGT	20	FALSE	FALSE	FALSE	FALSE	NGN	NA	NA
BE3	23.01055409	donor	23.01055409	11.16886544	ACACCTGGTGAGTTAAATAC	24	0.18684260852935552	CAGGTG	AC	4	CA	3	1	1	ENSG00000117114	ENST00000370723.5	AGG	20	FALSE	FALSE	FALSE	FALSE	NGN	NA	NA
BE3	21.93403694	acceptor	21.93403694	NA	TCCTGAAACAGAAGAGGGGG	25	0.18684260852935552	CAGGAC	CC	2	NA	NA	1	1	ENSG00000117114	ENST00000370723.5	AGT	23	TRUE	FALSE	FALSE	FALSE	NGN	NA	NA
BE3	17.08970976	acceptor	17.08970976	NA	GAATGTCCTGAAACAGAAGA	25	0.18684260852935552	CAGGAC	CC	8	NA	NA	1	1	ENSG00000117114	ENST00000370723.5	GGG	18	TRUE	FALSE	FALSE	FALSE	NGN	NA	NA
BE3	51	donor	13.32189974	51	TCATTTACCTTATGAATCTA	2	0.9242685025817556	AAGGTA	AC	8	TA	7	1	1	ENSG00000117114	ENST00000370723.5	CGT	16	FALSE	FALSE	FALSE	FALSE	NGN	NA	NA
BE3	45.21372032	donor	13.32189974	45.21372032	TCACTCACAGTTTTCTTTTC	3	0.9043794224517117	ACTGTG	AC	8	CA	7	1	1	ENSG00000117114	ENST00000370723.5	GGC	16	FALSE	FALSE	FALSE	FALSE	NGN	NA	NA
BE3	51	donor	13.32189974	51	TCACTTACCAATATTTTCTG	12	0.5029642379039969	TTGGTA	AC	8	TA	7	1	1	ENSG00000117114	ENST00000370723.5	TGG	16	FALSE	FALSE	FALSE	FALSE	NGN	NA	NA
BE3	51	donor	13.32189974	51	CTGCTTACCAGAATAATGAA	18	0.31210556511761334	CTGGTA	AC	8	TA	7	1	1	ENSG00000117114	ENST00000370723.5	GGT	16	FALSE	FALSE	FALSE	FALSE	NGN	NA	NA
BE3	51	donor	13.32189974	51	TTACTTACTTTCTTTTGGAG	21	0.25415949512335057	AAAGTA	AC	8	TA	7	1	1	ENSG00000117114	ENST00000370723.5	AGC	16	FALSE	FALSE	FALSE	FALSE	NGN	NA	NA
BE3	51	donor	13.32189974	51	TTTGTTACCTGTGTGCCAGA	22	0.2296806272709887	CAGGTA	AC	8	TA	7	1	1	ENSG00000117114	ENST00000370723.5	GGA	16	FALSE	FALSE	FALSE	FALSE	NGN	NA	NA
ABE	11.16886544	acceptor	NA	11.16886544	TCAGGACATTCACTGAACAA	25	0.18684260852935552	CAGGAC	NA	NA	CA	3	1	1	ENSG00000117114	ENST00000370723.5	TGC	20	TRUE	FALSE	FALSE	FALSE	NGN	NA	NA
BE3	21.93403694	donor	10.7651715	21.93403694	CACAGTTTTCTTTTCGGCTC	3	0.9043794224517117	ACTGTG	AC	3	CA	2	1	1	ENSG00000117114	ENST00000370723.5	TGA	21	FALSE	FALSE	FALSE	FALSE	NGN	NA	NA
BE3	12.24538259	donor	10.7651715	12.24538259	TACCTTGGGCAGGATCAGGT	8	0.6490724803977816	AAGGTA	AC	3	TA	2	1	1	ENSG00000117114	ENST00000370723.5	GGA	21	FALSE	FALSE	FALSE	FALSE	NGN	NA	NA
BE3	12.24538259	donor	10.7651715	12.24538259	TACTTTCTTTTGGAGAGCAC	21	0.25415949512335057	AAAGTA	AC	3	TA	2	1	1	ENSG00000117114	ENST00000370723.5	AGT	21	FALSE	FALSE	FALSE	FALSE	NGN	NA	NA
BE3	12.24538259	donor	10.7651715	12.24538259	TACCTGTGTGCCAGAGGAAT	22	0.2296806272709887	CAGGTA	AC	3	TA	2	1	1	ENSG00000117114	ENST00000370723.5	AGC	21	FALSE	FALSE	FALSE	FALSE	NGN	NA	NA
BE3	21.93403694	donor	10.7651715	21.93403694	CACCTGGTGAGTTAAATACA	24	0.18684260852935552	CAGGTG	AC	3	CA	2	1	1	ENSG00000117114	ENST00000370723.5	GGA	21	FALSE	FALSE	FALSE	FALSE	NGN	NA	NA
BE3	8.073878628	acceptor	8.073878628	NA	TGAATGTCCTGAAACAGAAG	25	0.18684260852935552	CAGGAC	CC	9	NA	NA	1	1	ENSG00000117114	ENST00000370723.5	AGG	17	TRUE	FALSE	FALSE	FALSE	NGN	NA	NA
BE3	17.08970976	donor	5.517150396	17.08970976	TTCACTCACAGTTTTCTTTT	3	0.9043794224517117	ACTGTG	AC	9	CA	8	1	1	ENSG00000117114	ENST00000370723.5	CGG	15	FALSE	FALSE	FALSE	FALSE	NGN	NA	NA
BE3	51	donor	5.517150396	51	CTTACTTACCATTCTGGGAA	4	0.8965385350927519	ATGGTA	AC	9	TA	8	1	1	ENSG00000117114	ENST00000370723.5	AGA	15	FALSE	FALSE	FALSE	FALSE	NGN	NA	NA
BE3	51	donor	5.517150396	51	GGATCTTACCTTCTGTATTT	5	0.8636450564161408	AAGGTA	AC	9	TA	8	1	1	ENSG00000117114	ENST00000370723.5	GGT	15	FALSE	FALSE	FALSE	FALSE	NGN	NA	NA
BE3	51	donor	5.517150396	51	AATACTTACTGCAATTTCCC	15	0.40676993689041885	GCAGTA	AC	9	TA	8	1	1	ENSG00000117114	ENST00000370723.5	TGT	15	FALSE	FALSE	FALSE	FALSE	NGN	NA	NA
BE3	51	donor	5.517150396	51	CCTGCTTACCAGAATAATGA	18	0.31210556511761334	CTGGTA	AC	9	TA	8	1	1	ENSG00000117114	ENST00000370723.5	AGG	15	FALSE	FALSE	FALSE	FALSE	NGN	NA	NA
BE3	51	donor	5.517150396	51	CTACCTTACCCAGGTAAGTC	20	0.2862880091795754	TGGGTA	AC	9	TA	8	1	1	ENSG00000117114	ENST00000370723.5	CGT	15	FALSE	FALSE	FALSE	FALSE	NGN	NA	NA
BE3	51	donor	5.517150396	51	CTTTGTTACCTGTGTGCCAG	22	0.2296806272709887	CAGGTA	AC	9	TA	8	1	1	ENSG00000117114	ENST00000370723.5	AGG	15	FALSE	FALSE	FALSE	FALSE	NGN	NA	NA
BE3	7.939313984	donor	4.575197889	7.939313984	ACCTTCTGTATTTGGTAAGA	5	0.8636450564161408	AAGGTA	AC	2	TA	1	1	1	ENSG00000117114	ENST00000370723.5	AGC	22	FALSE	FALSE	FALSE	FALSE	NGN	NA	NA
BE3	7.939313984	donor	4.575197889	7.939313984	ACCTTGTTATAACTCCGTCC	11	0.5379613692866705	AAGGTA	AC	2	TA	1	1	1	ENSG00000117114	ENST00000370723.5	AGC	22	FALSE	FALSE	FALSE	FALSE	NGN	NA	NA
BE3	7.939313984	donor	4.575197889	7.939313984	ACCATTCCTGCTGTTCTGTT	13	0.4790590935169249	ATGGTA	AC	2	TA	1	1	1	ENSG00000117114	ENST00000370723.5	TGA	22	FALSE	FALSE	FALSE	FALSE	NGN	NA	NA
BE3	7.939313984	donor	4.575197889	7.939313984	ACCAGAATAATGAAGGTAAC	18	0.31210556511761334	CTGGTA	AC	2	TA	1	1	1	ENSG00000117114	ENST00000370723.5	AGG	22	FALSE	FALSE	FALSE	FALSE	NGN	NA	NA
BE3	4.575197889	donor	4.575197889	0	ACCTTGATTAAGTGTTGAAG	23	0.2113214763817174	AAGGTC	AC	2	GA	1	1	1	ENSG00000117114	ENST00000370723.5	TGC	22	FALSE	FALSE	FALSE	FALSE	NGN	NA	NA
ABE	2.960422164	acceptor	NA	2.960422164	TTCTGTTTCAGGACATTCAC	25	0.18684260852935552	CAGGAC	NA	NA	CA	10	1	1	ENSG00000117114	ENST00000370723.5	TGA	13	TRUE	FALSE	FALSE	FALSE	NGN	NA	NA
BE3	48.98153034	donor	2.691292876	48.98153034	TGGATCTTACCTTCTGTATT	5	0.8636450564161408	AAGGTA	AC	10	TA	9	1	1	ENSG00000117114	ENST00000370723.5	TGG	14	FALSE	FALSE	FALSE	FALSE	NGN	NA	NA
BE3	5.517150396	donor	2.691292876	5.517150396	TCCAACCAACCTTCTGAGCC	10	0.5733409829795372	AAGGTT	AC	10	AA	9	1	1	ENSG00000117114	ENST00000370723.5	AGC	14	FALSE	FALSE	FALSE	FALSE	NGN	NA	NA
BE3	48.98153034	donor	2.691292876	48.98153034	ATTCACTTACCAATATTTTC	12	0.5029642379039969	TTGGTA	AC	10	TA	9	1	1	ENSG00000117114	ENST00000370723.5	TGT	14	FALSE	FALSE	FALSE	FALSE	NGN	NA	NA
BE3	48.98153034	donor	2.691292876	48.98153034	ATTAACTTACATCAATGTGT	14	0.43985465672212665	GATGTA	AC	10	TA	9	1	1	ENSG00000117114	ENST00000370723.5	GGC	14	FALSE	FALSE	FALSE	FALSE	NGN	NA	NA
BE3	48.98153034	donor	2.691292876	48.98153034	AATTACTTACTTTCTTTTGG	21	0.25415949512335057	AAAGTA	AC	10	TA	9	1	1	ENSG00000117114	ENST00000370723.5	AGA	14	FALSE	FALSE	FALSE	FALSE	NGN	NA	NA
BE3	2.691292876	donor	2.691292876	1.480211082	GATAACTGACCTTGATTAAG	23	0.2113214763817174	AAGGTC	AC	10	GA	9	1	1	ENSG00000117114	ENST00000370723.5	TGT	14	FALSE	FALSE	FALSE	FALSE	NGN	NA	NA
BE3	1.07651715	acceptor	1.07651715	NA	AGTGAATGTCCTGAAACAGA	25	0.18684260852935552	CAGGAC	CC	11	NA	NA	1	1	ENSG00000117114	ENST00000370723.5	AGA	15	TRUE	FALSE	FALSE	FALSE	NGN	NA	NA
BE3	45.21372032	acceptor	45.21372032	NA	AATGTCCTGAAACAGAAGAG	25	0.32356221124741114	CAGGAC	CC	7	NA	NA	1	1	ENSG00000117114	ENST00000370728.5	GGG	19	TRUE	FALSE	FALSE	FALSE	NGN	NA	NA
BE3	44.13720317	donor	44.13720317	43.73350923	TTTACCTTATGAATCTACGT	2	0.9369125378365462	AAGGTA	AC	5	TA	4	1	1	ENSG00000117114	ENST00000370728.5	AGG	19	FALSE	FALSE	FALSE	FALSE	NGN	NA	NA
BE3	44.13720317	donor	44.13720317	43.73350923	CTTACCTTCTGTATTTGGTA	5	0.886410705751155	AAGGTA	AC	5	TA	4	1	1	ENSG00000117114	ENST00000370728.5	AGA	19	FALSE	FALSE	FALSE	FALSE	NGN	NA	NA
BE3	44.13720317	donor	44.13720317	43.73350923	AATACCTCTTGTTCCCTTAG	9	0.6609845467580054	GAGGTA	AC	5	TA	4	1	1	ENSG00000117114	ENST00000370728.5	GGC	19	FALSE	FALSE	FALSE	FALSE	NGN	NA	NA
BE3	44.13720317	donor	44.13720317	43.73350923	CTTACATCAATGTGTGGCAG	15	0.527321969093516	GATGTA	AC	5	TA	4	1	1	ENSG00000117114	ENST00000370728.5	GGT	19	FALSE	FALSE	FALSE	FALSE	NGN	NA	NA
BE3	44.13720317	donor	44.13720317	43.73350923	CTTACTGCAATTTCCCTGTG	16	0.4997610323402899	GCAGTA	AC	5	TA	4	1	1	ENSG00000117114	ENST00000370728.5	GGC	19	FALSE	FALSE	FALSE	FALSE	NGN	NA	NA
BE3	43.3298153	acceptor	43.3298153	NA	ATGTCCTGAAACAGAAGAGG	25	0.32356221124741114	CAGGAC	CC	6	NA	NA	1	1	ENSG00000117114	ENST00000370728.5	GGG	20	TRUE	FALSE	FALSE	FALSE	NGN	NA	NA
BE3	41.176781	acceptor	41.176781	NA	TGTCCTGAAACAGAAGAGGG	25	0.32356221124741114	CAGGAC	CC	5	NA	NA	1	1	ENSG00000117114	ENST00000370728.5	GGA	21	TRUE	FALSE	FALSE	FALSE	NGN	NA	NA
BE3	53.69129288	donor	38.21635884	53.69129288	CGCTTACCTTGGGCAGGATC	8	0.7076628962880357	AAGGTA	AC	7	TA	6	1	1	ENSG00000117114	ENST00000370728.5	AGG	17	FALSE	FALSE	FALSE	FALSE	NGN	NA	NA
BE3	53.69129288	donor	38.21635884	53.69129288	AAAATACCTCTTGTTCCCTT	9	0.6609845467580054	GAGGTA	AC	7	TA	6	1	1	ENSG00000117114	ENST00000370728.5	AGG	17	FALSE	FALSE	FALSE	FALSE	NGN	NA	NA
BE3	38.21635884	donor	38.21635884	26.91292876	AACCAACCTTCTGAGCCAGC	10	0.6445754341245817	AAGGTT	AC	7	AA	6	1	1	ENSG00000117114	ENST00000370728.5	TGA	17	FALSE	FALSE	FALSE	FALSE	NGN	NA	NA
BE3	53.69129288	donor	38.21635884	53.69129288	TCTCTACCTTGTTATAACTC	11	0.6151027560936753	AAGGTA	AC	7	TA	6	1	1	ENSG00000117114	ENST00000370728.5	CGT	17	FALSE	FALSE	FALSE	FALSE	NGN	NA	NA
BE3	53.69129288	donor	38.21635884	53.69129288	CACTTACCAATATTTTCTGT	13	0.5798948542297275	TTGGTA	AC	7	TA	6	1	1	ENSG00000117114	ENST00000370728.5	GGG	17	FALSE	FALSE	FALSE	FALSE	NGN	NA	NA
BE3	53.69129288	donor	38.21635884	53.69129288	AACTTACATCAATGTGTGGC	15	0.527321969093516	GATGTA	AC	7	TA	6	1	1	ENSG00000117114	ENST00000370728.5	AGG	17	FALSE	FALSE	FALSE	FALSE	NGN	NA	NA
BE3	53.69129288	donor	38.21635884	53.69129288	TACTTACTGCAATTTCCCTG	16	0.4997610323402899	GCAGTA	AC	7	TA	6	1	1	ENSG00000117114	ENST00000370728.5	TGG	17	FALSE	FALSE	FALSE	FALSE	NGN	NA	NA
BE3	38.21635884	donor	38.21635884	26.91292876	AACTGACCTTGATTAAGTGT	23	0.34395411820933564	AAGGTC	AC	7	GA	6	1	1	ENSG00000117114	ENST00000370728.5	TGA	17	FALSE	FALSE	FALSE	FALSE	NGN	NA	NA
BE3	48.98153034	donor	26.91292876	48.98153034	ACTTACCATTCTGGGAAAGA	4	0.913812330731241	ATGGTA	AC	6	TA	5	1	1	ENSG00000117114	ENST00000370728.5	TGA	18	FALSE	FALSE	FALSE	FALSE	NGN	NA	NA
BE3	48.98153034	donor	26.91292876	48.98153034	GCTTACCTTGGGCAGGATCA	8	0.7076628962880357	AAGGTA	AC	6	TA	5	1	1	ENSG00000117114	ENST00000370728.5	GGT	18	FALSE	FALSE	FALSE	FALSE	NGN	NA	NA
BE3	48.98153034	donor	26.91292876	48.98153034	AAATACCTCTTGTTCCCTTA	9	0.6609845467580054	GAGGTA	AC	6	TA	5	1	1	ENSG00000117114	ENST00000370728.5	GGG	18	FALSE	FALSE	FALSE	FALSE	NGN	NA	NA
BE3	48.98153034	donor	26.91292876	48.98153034	AGATACCTTAAGGTAAGCCC	12	0.609048908714354	AAGGTA	AC	6	TA	5	1	1	ENSG00000117114	ENST00000370728.5	TGC	18	FALSE	FALSE	FALSE	FALSE	NGN	NA	NA
BE3	48.98153034	donor	26.91292876	48.98153034	ACTTACCAATATTTTCTGTG	13	0.5798948542297275	TTGGTA	AC	6	TA	5	1	1	ENSG00000117114	ENST00000370728.5	GGC	18	FALSE	FALSE	FALSE	FALSE	NGN	NA	NA
BE3	48.98153034	donor	26.91292876	48.98153034	CCTTACCATTCCTGCTGTTC	14	0.5599808825872232	ATGGTA	AC	6	TA	5	1	1	ENSG00000117114	ENST00000370728.5	TGT	18	FALSE	FALSE	FALSE	FALSE	NGN	NA	NA
BE3	48.98153034	donor	26.91292876	48.98153034	ACTTACATCAATGTGTGGCA	15	0.527321969093516	GATGTA	AC	6	TA	5	1	1	ENSG00000117114	ENST00000370728.5	GGG	18	FALSE	FALSE	FALSE	FALSE	NGN	NA	NA
BE3	48.98153034	donor	26.91292876	48.98153034	ACTTACTGCAATTTCCCTGT	16	0.4997610323402899	GCAGTA	AC	6	TA	5	1	1	ENSG00000117114	ENST00000370728.5	GGG	18	FALSE	FALSE	FALSE	FALSE	NGN	NA	NA
