## Additional file 2 for "CRISPR-Cas9 cytidine and adenosine base editing of splice-sites mediates highly-efficient disruption of proteins in primary cells": protein_guides_1-95563_2018.09.06.tsv (part 16 of 370)

be	efficiency	splice_site	be_efficiency	abe_efficiency	guide	exon	position_score	full_motif	be_dinucleotide	be_position	abe_dinucleotide	abe_position	strand	chromosome_name	gene_id	id	pam	guide_position	last_exon	one_exon	upstream_utr_guide	downstream_utr_guide	pam_class	sa_seq_coord	sd_seq_coord
BE3	32.02638522	donor	23.01055409	32.02638522	TTACCTTATGAATCTACGTA	2	0.9369125378365462	AAGGTA	AC	4	TA	3	1	1	ENSG00000117114	ENST00000370728.5	GGC	20	FALSE	FALSE	FALSE	FALSE	NGN	NA	NA
BE3	32.02638522	donor	23.01055409	32.02638522	TTACCTTTGAGTCATAATTT	6	0.8524772980723275	AAGGTA	AC	4	TA	3	1	1	ENSG00000117114	ENST00000370728.5	TGA	20	FALSE	FALSE	FALSE	FALSE	NGN	NA	NA
BE3	32.02638522	donor	23.01055409	32.02638522	TTACCTTGGGCAGGATCAGG	8	0.7076628962880357	AAGGTA	AC	4	TA	3	1	1	ENSG00000117114	ENST00000370728.5	TGG	20	FALSE	FALSE	FALSE	FALSE	NGN	NA	NA
BE3	32.02638522	donor	23.01055409	32.02638522	TTACGCTTTTTCTGTTCCAT	18	0.4314162816632149	AGCGTA	AC	4	TA	3	1	1	ENSG00000117114	ENST00000370728.5	AGC	20	FALSE	FALSE	FALSE	FALSE	NGN	NA	NA
BE3	32.02638522	donor	23.01055409	32.02638522	TTACTTAATGTTTTCCAACC	20	0.4064043332802294	TAAGTA	AC	4	TA	3	1	1	ENSG00000117114	ENST00000370728.5	TGC	20	FALSE	FALSE	FALSE	FALSE	NGN	NA	NA
BE3	23.01055409	donor	23.01055409	0.269129288	TGACCTTGATTAAGTGTTGA	23	0.34395411820933564	AAGGTC	AC	4	GA	3	1	1	ENSG00000117114	ENST00000370728.5	AGT	20	FALSE	FALSE	FALSE	FALSE	NGN	NA	NA
BE3	23.01055409	donor	23.01055409	11.16886544	ACACCTGGTGAGTTAAATAC	24	0.32356221124741114	CAGGTG	AC	4	CA	3	1	1	ENSG00000117114	ENST00000370728.5	AGG	20	FALSE	FALSE	FALSE	FALSE	NGN	NA	NA
BE3	21.93403694	acceptor	21.93403694	NA	TCCTGAAACAGAAGAGGGGG	25	0.32356221124741114	CAGGAC	CC	2	NA	NA	1	1	ENSG00000117114	ENST00000370728.5	AGT	23	TRUE	FALSE	FALSE	FALSE	NGN	NA	NA
BE3	17.08970976	acceptor	17.08970976	NA	GAATGTCCTGAAACAGAAGA	25	0.32356221124741114	CAGGAC	CC	8	NA	NA	1	1	ENSG00000117114	ENST00000370728.5	GGG	18	TRUE	FALSE	FALSE	FALSE	NGN	NA	NA
BE3	51	donor	13.32189974	51	TCATTTACCTTATGAATCTA	2	0.9369125378365462	AAGGTA	AC	8	TA	7	1	1	ENSG00000117114	ENST00000370728.5	CGT	16	FALSE	FALSE	FALSE	FALSE	NGN	NA	NA
BE3	45.21372032	donor	13.32189974	45.21372032	TCACTCACAGTTTTCTTTTC	3	0.9203441134299825	ACTGTG	AC	8	CA	7	1	1	ENSG00000117114	ENST00000370728.5	GGC	16	FALSE	FALSE	FALSE	FALSE	NGN	NA	NA
BE3	51	donor	13.32189974	51	TCACTTACCAATATTTTCTG	13	0.5798948542297275	TTGGTA	AC	8	TA	7	1	1	ENSG00000117114	ENST00000370728.5	TGG	16	FALSE	FALSE	FALSE	FALSE	NGN	NA	NA
BE3	51	donor	13.32189974	51	CTGCTTACCAGAATAATGAA	19	0.42090170463597265	CTGGTA	AC	8	TA	7	1	1	ENSG00000117114	ENST00000370728.5	GGT	16	FALSE	FALSE	FALSE	FALSE	NGN	NA	NA
BE3	51	donor	13.32189974	51	TTACTTACTTTCTTTTGGAG	21	0.37963995539270357	AAAGTA	AC	8	TA	7	1	1	ENSG00000117114	ENST00000370728.5	AGC	16	FALSE	FALSE	FALSE	FALSE	NGN	NA	NA
BE3	51	donor	13.32189974	51	TTTGTTACCTGTGTGCCAGA	22	0.35924804843077907	CAGGTA	AC	8	TA	7	1	1	ENSG00000117114	ENST00000370728.5	GGA	16	FALSE	FALSE	FALSE	FALSE	NGN	NA	NA
ABE	11.16886544	acceptor	NA	11.16886544	TCAGGACATTCACTGAACAA	25	0.32356221124741114	CAGGAC	NA	NA	CA	3	1	1	ENSG00000117114	ENST00000370728.5	TGC	20	TRUE	FALSE	FALSE	FALSE	NGN	NA	NA
BE3	21.93403694	donor	10.7651715	21.93403694	CACAGTTTTCTTTTCGGCTC	3	0.9203441134299825	ACTGTG	AC	3	CA	2	1	1	ENSG00000117114	ENST00000370728.5	TGA	21	FALSE	FALSE	FALSE	FALSE	NGN	NA	NA
BE3	12.24538259	donor	10.7651715	12.24538259	TACCTTGGGCAGGATCAGGT	8	0.7076628962880357	AAGGTA	AC	3	TA	2	1	1	ENSG00000117114	ENST00000370728.5	GGA	21	FALSE	FALSE	FALSE	FALSE	NGN	NA	NA
BE3	12.24538259	donor	10.7651715	12.24538259	TACTTTCTTTTGGAGAGCAC	21	0.37963995539270357	AAAGTA	AC	3	TA	2	1	1	ENSG00000117114	ENST00000370728.5	AGT	21	FALSE	FALSE	FALSE	FALSE	NGN	NA	NA
BE3	12.24538259	donor	10.7651715	12.24538259	TACCTGTGTGCCAGAGGAAT	22	0.35924804843077907	CAGGTA	AC	3	TA	2	1	1	ENSG00000117114	ENST00000370728.5	AGC	21	FALSE	FALSE	FALSE	FALSE	NGN	NA	NA
BE3	21.93403694	donor	10.7651715	21.93403694	CACCTGGTGAGTTAAATACA	24	0.32356221124741114	CAGGTG	AC	3	CA	2	1	1	ENSG00000117114	ENST00000370728.5	GGA	21	FALSE	FALSE	FALSE	FALSE	NGN	NA	NA
BE3	8.073878628	acceptor	8.073878628	NA	TGAATGTCCTGAAACAGAAG	25	0.32356221124741114	CAGGAC	CC	9	NA	NA	1	1	ENSG00000117114	ENST00000370728.5	AGG	17	TRUE	FALSE	FALSE	FALSE	NGN	NA	NA
BE3	17.08970976	donor	5.517150396	17.08970976	TTCACTCACAGTTTTCTTTT	3	0.9203441134299825	ACTGTG	AC	9	CA	8	1	1	ENSG00000117114	ENST00000370728.5	CGG	15	FALSE	FALSE	FALSE	FALSE	NGN	NA	NA
BE3	51	donor	5.517150396	51	CTTACTTACCATTCTGGGAA	4	0.913812330731241	ATGGTA	AC	9	TA	8	1	1	ENSG00000117114	ENST00000370728.5	AGA	15	FALSE	FALSE	FALSE	FALSE	NGN	NA	NA
BE3	51	donor	5.517150396	51	GGATCTTACCTTCTGTATTT	5	0.886410705751155	AAGGTA	AC	9	TA	8	1	1	ENSG00000117114	ENST00000370728.5	GGT	15	FALSE	FALSE	FALSE	FALSE	NGN	NA	NA
BE3	51	donor	5.517150396	51	AATACTTACTGCAATTTCCC	16	0.4997610323402899	GCAGTA	AC	9	TA	8	1	1	ENSG00000117114	ENST00000370728.5	TGT	15	FALSE	FALSE	FALSE	FALSE	NGN	NA	NA
BE3	51	donor	5.517150396	51	CCTGCTTACCAGAATAATGA	19	0.42090170463597265	CTGGTA	AC	9	TA	8	1	1	ENSG00000117114	ENST00000370728.5	AGG	15	FALSE	FALSE	FALSE	FALSE	NGN	NA	NA
BE3	51	donor	5.517150396	51	CTTTGTTACCTGTGTGCCAG	22	0.35924804843077907	CAGGTA	AC	9	TA	8	1	1	ENSG00000117114	ENST00000370728.5	AGG	15	FALSE	FALSE	FALSE	FALSE	NGN	NA	NA
BE3	7.939313984	donor	4.575197889	7.939313984	ACCTTCTGTATTTGGTAAGA	5	0.886410705751155	AAGGTA	AC	2	TA	1	1	1	ENSG00000117114	ENST00000370728.5	AGC	22	FALSE	FALSE	FALSE	FALSE	NGN	NA	NA
BE3	7.939313984	donor	4.575197889	7.939313984	ACCTTGTTATAACTCCGTCC	11	0.6151027560936753	AAGGTA	AC	2	TA	1	1	1	ENSG00000117114	ENST00000370728.5	AGC	22	FALSE	FALSE	FALSE	FALSE	NGN	NA	NA
BE3	7.939313984	donor	4.575197889	7.939313984	ACCTTAAGGTAAGCCCTGCA	12	0.609048908714354	AAGGTA	AC	2	TA	1	1	1	ENSG00000117114	ENST00000370728.5	TGT	22	FALSE	FALSE	FALSE	FALSE	NGN	NA	NA
BE3	7.939313984	donor	4.575197889	7.939313984	ACCATTCCTGCTGTTCTGTT	14	0.5599808825872232	ATGGTA	AC	2	TA	1	1	1	ENSG00000117114	ENST00000370728.5	TGA	22	FALSE	FALSE	FALSE	FALSE	NGN	NA	NA
BE3	7.939313984	donor	4.575197889	7.939313984	ACCAGAATAATGAAGGTAAC	19	0.42090170463597265	CTGGTA	AC	2	TA	1	1	1	ENSG00000117114	ENST00000370728.5	AGG	22	FALSE	FALSE	FALSE	FALSE	NGN	NA	NA
BE3	4.575197889	donor	4.575197889	0	ACCTTGATTAAGTGTTGAAG	23	0.34395411820933564	AAGGTC	AC	2	GA	1	1	1	ENSG00000117114	ENST00000370728.5	TGC	22	FALSE	FALSE	FALSE	FALSE	NGN	NA	NA
ABE	2.960422164	acceptor	NA	2.960422164	TTCTGTTTCAGGACATTCAC	25	0.32356221124741114	CAGGAC	NA	NA	CA	10	1	1	ENSG00000117114	ENST00000370728.5	TGA	13	TRUE	FALSE	FALSE	FALSE	NGN	NA	NA
BE3	48.98153034	donor	2.691292876	48.98153034	TGGATCTTACCTTCTGTATT	5	0.886410705751155	AAGGTA	AC	10	TA	9	1	1	ENSG00000117114	ENST00000370728.5	TGG	14	FALSE	FALSE	FALSE	FALSE	NGN	NA	NA
BE3	5.517150396	donor	2.691292876	5.517150396	TCCAACCAACCTTCTGAGCC	10	0.6445754341245817	AAGGTT	AC	10	AA	9	1	1	ENSG00000117114	ENST00000370728.5	AGC	14	FALSE	FALSE	FALSE	FALSE	NGN	NA	NA
BE3	48.98153034	donor	2.691292876	48.98153034	ATTCACTTACCAATATTTTC	13	0.5798948542297275	TTGGTA	AC	10	TA	9	1	1	ENSG00000117114	ENST00000370728.5	TGT	14	FALSE	FALSE	FALSE	FALSE	NGN	NA	NA
BE3	48.98153034	donor	2.691292876	48.98153034	ATTAACTTACATCAATGTGT	15	0.527321969093516	GATGTA	AC	10	TA	9	1	1	ENSG00000117114	ENST00000370728.5	GGC	14	FALSE	FALSE	FALSE	FALSE	NGN	NA	NA
BE3	48.98153034	donor	2.691292876	48.98153034	AATTACTTACTTTCTTTTGG	21	0.37963995539270357	AAAGTA	AC	10	TA	9	1	1	ENSG00000117114	ENST00000370728.5	AGA	14	FALSE	FALSE	FALSE	FALSE	NGN	NA	NA
BE3	2.691292876	donor	2.691292876	1.480211082	GATAACTGACCTTGATTAAG	23	0.34395411820933564	AAGGTC	AC	10	GA	9	1	1	ENSG00000117114	ENST00000370728.5	TGT	14	FALSE	FALSE	FALSE	FALSE	NGN	NA	NA
BE3	1.07651715	acceptor	1.07651715	NA	AGTGAATGTCCTGAAACAGA	25	0.32356221124741114	CAGGAC	CC	11	NA	NA	1	1	ENSG00000117114	ENST00000370728.5	AGA	15	TRUE	FALSE	FALSE	FALSE	NGN	NA	NA
BE3	45.21372032	acceptor	45.21372032	NA	AATGTCCTGAAACAGAAGAG	24	0.33029760936737684	CAGGAC	CC	7	NA	NA	1	1	ENSG00000117114	ENST00000370730.5	GGG	19	TRUE	FALSE	FALSE	FALSE	NGN	NA	NA
BE3	44.13720317	donor	44.13720317	43.73350923	TTTACCTTATGAATCTACGT	2	0.9355992844364938	AAGGTA	AC	5	TA	4	1	1	ENSG00000117114	ENST00000370730.5	AGG	19	FALSE	FALSE	FALSE	FALSE	NGN	NA	NA
BE3	44.13720317	donor	44.13720317	43.73350923	CTTACCTTCTGTATTTGGTA	5	0.8840461863717678	AAGGTA	AC	5	TA	4	1	1	ENSG00000117114	ENST00000370730.5	AGA	19	FALSE	FALSE	FALSE	FALSE	NGN	NA	NA
BE3	44.13720317	donor	44.13720317	43.73350923	AATACCTCTTGTTCCCTTAG	9	0.6539274678809562	GAGGTA	AC	5	TA	4	1	1	ENSG00000117114	ENST00000370730.5	GGC	19	FALSE	FALSE	FALSE	FALSE	NGN	NA	NA
BE3	44.13720317	donor	44.13720317	43.73350923	CTTACATCAATGTGTGGCAG	15	0.5174825174825175	GATGTA	AC	5	TA	4	1	1	ENSG00000117114	ENST00000370730.5	GGT	19	FALSE	FALSE	FALSE	FALSE	NGN	NA	NA
BE3	44.13720317	donor	44.13720317	43.73350923	CTTACTGCAATTTCCCTGTG	16	0.4893478614408847	GCAGTA	AC	5	TA	4	1	1	ENSG00000117114	ENST00000370730.5	GGC	19	FALSE	FALSE	FALSE	FALSE	NGN	NA	NA
BE3	43.3298153	acceptor	43.3298153	NA	ATGTCCTGAAACAGAAGAGG	24	0.33029760936737684	CAGGAC	CC	6	NA	NA	1	1	ENSG00000117114	ENST00000370730.5	GGG	20	TRUE	FALSE	FALSE	FALSE	NGN	NA	NA
BE3	41.176781	acceptor	41.176781	NA	TGTCCTGAAACAGAAGAGGG	24	0.33029760936737684	CAGGAC	CC	5	NA	NA	1	1	ENSG00000117114	ENST00000370730.5	GGA	21	TRUE	FALSE	FALSE	FALSE	NGN	NA	NA
BE3	53.69129288	donor	38.21635884	53.69129288	CGCTTACCTTGGGCAGGATC	8	0.7015774922751667	AAGGTA	AC	7	TA	6	1	1	ENSG00000117114	ENST00000370730.5	AGG	17	FALSE	FALSE	FALSE	FALSE	NGN	NA	NA
BE3	53.69129288	donor	38.21635884	53.69129288	AAAATACCTCTTGTTCCCTT	9	0.6539274678809562	GAGGTA	AC	7	TA	6	1	1	ENSG00000117114	ENST00000370730.5	AGG	17	FALSE	FALSE	FALSE	FALSE	NGN	NA	NA
BE3	38.21635884	donor	38.21635884	26.91292876	AACCAACCTTCTGAGCCAGC	10	0.6371767767116605	AAGGTT	AC	7	AA	6	1	1	ENSG00000117114	ENST00000370730.5	TGA	17	FALSE	FALSE	FALSE	FALSE	NGN	NA	NA
BE3	53.69129288	donor	38.21635884	53.69129288	TCTCTACCTTGTTATAACTC	11	0.6070905838347699	AAGGTA	AC	7	TA	6	1	1	ENSG00000117114	ENST00000370730.5	CGT	17	FALSE	FALSE	FALSE	FALSE	NGN	NA	NA
BE3	53.69129288	donor	38.21635884	53.69129288	CACTTACCAATATTTTCTGT	13	0.571149780452106	TTGGTA	AC	7	TA	6	1	1	ENSG00000117114	ENST00000370730.5	GGG	17	FALSE	FALSE	FALSE	FALSE	NGN	NA	NA
BE3	53.69129288	donor	38.21635884	53.69129288	AACTTACATCAATGTGTGGC	15	0.5174825174825175	GATGTA	AC	7	TA	6	1	1	ENSG00000117114	ENST00000370730.5	AGG	17	FALSE	FALSE	FALSE	FALSE	NGN	NA	NA
BE3	53.69129288	donor	38.21635884	53.69129288	TACTTACTGCAATTTCCCTG	16	0.4893478614408847	GCAGTA	AC	7	TA	6	1	1	ENSG00000117114	ENST00000370730.5	TGG	17	FALSE	FALSE	FALSE	FALSE	NGN	NA	NA
BE3	38.21635884	donor	38.21635884	26.91292876	AACTGACCTTGATTAAGTGT	23	0.33029760936737684	AAGGTC	AC	7	GA	6	1	1	ENSG00000117114	ENST00000370730.5	TGA	17	FALSE	FALSE	FALSE	FALSE	NGN	NA	NA
BE3	48.98153034	donor	26.91292876	48.98153034	ACTTACCATTCTGGGAAAGA	4	0.9120182143437957	ATGGTA	AC	6	TA	5	1	1	ENSG00000117114	ENST00000370730.5	TGA	18	FALSE	FALSE	FALSE	FALSE	NGN	NA	NA
BE3	48.98153034	donor	26.91292876	48.98153034	GCTTACCTTGGGCAGGATCA	8	0.7015774922751667	AAGGTA	AC	6	TA	5	1	1	ENSG00000117114	ENST00000370730.5	GGT	18	FALSE	FALSE	FALSE	FALSE	NGN	NA	NA
BE3	48.98153034	donor	26.91292876	48.98153034	AAATACCTCTTGTTCCCTTA	9	0.6539274678809562	GAGGTA	AC	6	TA	5	1	1	ENSG00000117114	ENST00000370730.5	GGG	18	FALSE	FALSE	FALSE	FALSE	NGN	NA	NA
BE3	48.98153034	donor	26.91292876	48.98153034	AGATACCTTAAGGTAAGCCC	12	0.600910717189787	AAGGTA	AC	6	TA	5	1	1	ENSG00000117114	ENST00000370730.5	TGC	18	FALSE	FALSE	FALSE	FALSE	NGN	NA	NA
BE3	48.98153034	donor	26.91292876	48.98153034	ACTTACCAATATTTTCTGTG	13	0.571149780452106	TTGGTA	AC	6	TA	5	1	1	ENSG00000117114	ENST00000370730.5	GGC	18	FALSE	FALSE	FALSE	FALSE	NGN	NA	NA
BE3	48.98153034	donor	26.91292876	48.98153034	CCTTACCATTCCTGCTGTTC	14	0.5508212717515043	ATGGTA	AC	6	TA	5	1	1	ENSG00000117114	ENST00000370730.5	TGT	18	FALSE	FALSE	FALSE	FALSE	NGN	NA	NA
BE3	48.98153034	donor	26.91292876	48.98153034	ACTTACATCAATGTGTGGCA	15	0.5174825174825175	GATGTA	AC	6	TA	5	1	1	ENSG00000117114	ENST00000370730.5	GGG	18	FALSE	FALSE	FALSE	FALSE	NGN	NA	NA
BE3	48.98153034	donor	26.91292876	48.98153034	ACTTACTGCAATTTCCCTGT	16	0.4893478614408847	GCAGTA	AC	6	TA	5	1	1	ENSG00000117114	ENST00000370730.5	GGG	18	FALSE	FALSE	FALSE	FALSE	NGN	NA	NA
BE3	32.02638522	donor	23.01055409	32.02638522	TTACCTTATGAATCTACGTA	2	0.9355992844364938	AAGGTA	AC	4	TA	3	1	1	ENSG00000117114	ENST00000370730.5	GGC	20	FALSE	FALSE	FALSE	FALSE	NGN	NA	NA
BE3	32.02638522	donor	23.01055409	32.02638522	TTACCTTTGAGTCATAATTT	6	0.8494064075459424	AAGGTA	AC	4	TA	3	1	1	ENSG00000117114	ENST00000370730.5	TGA	20	FALSE	FALSE	FALSE	FALSE	NGN	NA	NA
BE3	32.02638522	donor	23.01055409	32.02638522	TTACCTTGGGCAGGATCAGG	8	0.7015774922751667	AAGGTA	AC	4	TA	3	1	1	ENSG00000117114	ENST00000370730.5	TGG	20	FALSE	FALSE	FALSE	FALSE	NGN	NA	NA
BE3	32.02638522	donor	23.01055409	32.02638522	TTACGCTTTTTCTGTTCCAT	18	0.4195804195804196	AGCGTA	AC	4	TA	3	1	1	ENSG00000117114	ENST00000370730.5	AGC	20	FALSE	FALSE	FALSE	FALSE	NGN	NA	NA
BE3	32.02638522	donor	23.01055409	32.02638522	TTACTTAATGTTTTCCAACC	20	0.3940478126524638	TAAGTA	AC	4	TA	3	1	1	ENSG00000117114	ENST00000370730.5	TGC	20	FALSE	FALSE	FALSE	FALSE	NGN	NA	NA
BE3	23.01055409	donor	23.01055409	0.269129288	TGACCTTGATTAAGTGTTGA	23	0.33029760936737684	AAGGTC	AC	4	GA	3	1	1	ENSG00000117114	ENST00000370730.5	AGT	20	FALSE	FALSE	FALSE	FALSE	NGN	NA	NA
BE3	21.93403694	acceptor	21.93403694	NA	TCCTGAAACAGAAGAGGGGG	24	0.33029760936737684	CAGGAC	CC	2	NA	NA	1	1	ENSG00000117114	ENST00000370730.5	AGT	23	TRUE	FALSE	FALSE	FALSE	NGN	NA	NA
BE3	17.08970976	acceptor	17.08970976	NA	GAATGTCCTGAAACAGAAGA	24	0.33029760936737684	CAGGAC	CC	8	NA	NA	1	1	ENSG00000117114	ENST00000370730.5	GGG	18	TRUE	FALSE	FALSE	FALSE	NGN	NA	NA
BE3	51	donor	13.32189974	51	TCATTTACCTTATGAATCTA	2	0.9355992844364938	AAGGTA	AC	8	TA	7	1	1	ENSG00000117114	ENST00000370730.5	CGT	16	FALSE	FALSE	FALSE	FALSE	NGN	NA	NA
BE3	45.21372032	donor	13.32189974	45.21372032	TCACTCACAGTTTTCTTTTC	3	0.9186859651975932	ACTGTG	AC	8	CA	7	1	1	ENSG00000117114	ENST00000370730.5	GGC	16	FALSE	FALSE	FALSE	FALSE	NGN	NA	NA
BE3	51	donor	13.32189974	51	TCACTTACCAATATTTTCTG	13	0.571149780452106	TTGGTA	AC	8	TA	7	1	1	ENSG00000117114	ENST00000370730.5	TGG	16	FALSE	FALSE	FALSE	FALSE	NGN	NA	NA
BE3	51	donor	13.32189974	51	CTGCTTACCAGAATAATGAA	19	0.4088469669865019	CTGGTA	AC	8	TA	7	1	1	ENSG00000117114	ENST00000370730.5	GGT	16	FALSE	FALSE	FALSE	FALSE	NGN	NA	NA
BE3	51	donor	13.32189974	51	TTACTTACTTTCTTTTGGAG	21	0.36672629695885506	AAAGTA	AC	8	TA	7	1	1	ENSG00000117114	ENST00000370730.5	AGC	16	FALSE	FALSE	FALSE	FALSE	NGN	NA	NA
BE3	51	donor	13.32189974	51	TTTGTTACCTGTGTGCCAGA	22	0.3459099040494389	CAGGTA	AC	8	TA	7	1	1	ENSG00000117114	ENST00000370730.5	GGA	16	FALSE	FALSE	FALSE	FALSE	NGN	NA	NA
ABE	11.16886544	acceptor	NA	11.16886544	TCAGGACATTCACTGAACAA	24	0.33029760936737684	CAGGAC	NA	NA	CA	3	1	1	ENSG00000117114	ENST00000370730.5	TGC	20	TRUE	FALSE	FALSE	FALSE	NGN	NA	NA
BE3	21.93403694	donor	10.7651715	21.93403694	CACAGTTTTCTTTTCGGCTC	3	0.9186859651975932	ACTGTG	AC	3	CA	2	1	1	ENSG00000117114	ENST00000370730.5	TGA	21	FALSE	FALSE	FALSE	FALSE	NGN	NA	NA
BE3	12.24538259	donor	10.7651715	12.24538259	TACCTTGGGCAGGATCAGGT	8	0.7015774922751667	AAGGTA	AC	3	TA	2	1	1	ENSG00000117114	ENST00000370730.5	GGA	21	FALSE	FALSE	FALSE	FALSE	NGN	NA	NA
BE3	12.24538259	donor	10.7651715	12.24538259	TACTTTCTTTTGGAGAGCAC	21	0.36672629695885506	AAAGTA	AC	3	TA	2	1	1	ENSG00000117114	ENST00000370730.5	AGT	21	FALSE	FALSE	FALSE	FALSE	NGN	NA	NA
BE3	12.24538259	donor	10.7651715	12.24538259	TACCTGTGTGCCAGAGGAAT	22	0.3459099040494389	CAGGTA	AC	3	TA	2	1	1	ENSG00000117114	ENST00000370730.5	AGC	21	FALSE	FALSE	FALSE	FALSE	NGN	NA	NA
BE3	8.073878628	acceptor	8.073878628	NA	TGAATGTCCTGAAACAGAAG	24	0.33029760936737684	CAGGAC	CC	9	NA	NA	1	1	ENSG00000117114	ENST00000370730.5	AGG	17	TRUE	FALSE	FALSE	FALSE	NGN	NA	NA
BE3	17.08970976	donor	5.517150396	17.08970976	TTCACTCACAGTTTTCTTTT	3	0.9186859651975932	ACTGTG	AC	9	CA	8	1	1	ENSG00000117114	ENST00000370730.5	CGG	15	FALSE	FALSE	FALSE	FALSE	NGN	NA	NA
BE3	51	donor	5.517150396	51	CTTACTTACCATTCTGGGAA	4	0.9120182143437957	ATGGTA	AC	9	TA	8	1	1	ENSG00000117114	ENST00000370730.5	AGA	15	FALSE	FALSE	FALSE	FALSE	NGN	NA	NA
BE3	51	donor	5.517150396	51	GGATCTTACCTTCTGTATTT	5	0.8840461863717678	AAGGTA	AC	9	TA	8	1	1	ENSG00000117114	ENST00000370730.5	GGT	15	FALSE	FALSE	FALSE	FALSE	NGN	NA	NA
BE3	51	donor	5.517150396	51	AATACTTACTGCAATTTCCC	16	0.4893478614408847	GCAGTA	AC	9	TA	8	1	1	ENSG00000117114	ENST00000370730.5	TGT	15	FALSE	FALSE	FALSE	FALSE	NGN	NA	NA
BE3	51	donor	5.517150396	51	CCTGCTTACCAGAATAATGA	19	0.4088469669865019	CTGGTA	AC	9	TA	8	1	1	ENSG00000117114	ENST00000370730.5	AGG	15	FALSE	FALSE	FALSE	FALSE	NGN	NA	NA
BE3	51	donor	5.517150396	51	CTTTGTTACCTGTGTGCCAG	22	0.3459099040494389	CAGGTA	AC	9	TA	8	1	1	ENSG00000117114	ENST00000370730.5	AGG	15	FALSE	FALSE	FALSE	FALSE	NGN	NA	NA
BE3	7.939313984	donor	4.575197889	7.939313984	ACCTTCTGTATTTGGTAAGA	5	0.8840461863717678	AAGGTA	AC	2	TA	1	1	1	ENSG00000117114	ENST00000370730.5	AGC	22	FALSE	FALSE	FALSE	FALSE	NGN	NA	NA
BE3	7.939313984	donor	4.575197889	7.939313984	ACCTTGTTATAACTCCGTCC	11	0.6070905838347699	AAGGTA	AC	2	TA	1	1	1	ENSG00000117114	ENST00000370730.5	AGC	22	FALSE	FALSE	FALSE	FALSE	NGN	NA	NA
BE3	7.939313984	donor	4.575197889	7.939313984	ACCTTAAGGTAAGCCCTGCA	12	0.600910717189787	AAGGTA	AC	2	TA	1	1	1	ENSG00000117114	ENST00000370730.5	TGT	22	FALSE	FALSE	FALSE	FALSE	NGN	NA	NA
BE3	7.939313984	donor	4.575197889	7.939313984	ACCATTCCTGCTGTTCTGTT	14	0.5508212717515043	ATGGTA	AC	2	TA	1	1	1	ENSG00000117114	ENST00000370730.5	TGA	22	FALSE	FALSE	FALSE	FALSE	NGN	NA	NA
BE3	7.939313984	donor	4.575197889	7.939313984	ACCAGAATAATGAAGGTAAC	19	0.4088469669865019	CTGGTA	AC	2	TA	1	1	1	ENSG00000117114	ENST00000370730.5	AGG	22	FALSE	FALSE	FALSE	FALSE	NGN	NA	NA
BE3	4.575197889	donor	4.575197889	0	ACCTTGATTAAGTGTTGAAG	23	0.33029760936737684	AAGGTC	AC	2	GA	1	1	1	ENSG00000117114	ENST00000370730.5	TGC	22	FALSE	FALSE	FALSE	FALSE	NGN	NA	NA
ABE	2.960422164	acceptor	NA	2.960422164	TTCTGTTTCAGGACATTCAC	24	0.33029760936737684	CAGGAC	NA	NA	CA	10	1	1	ENSG00000117114	ENST00000370730.5	TGA	13	TRUE	FALSE	FALSE	FALSE	NGN	NA	NA
BE3	48.98153034	donor	2.691292876	48.98153034	TGGATCTTACCTTCTGTATT	5	0.8840461863717678	AAGGTA	AC	10	TA	9	1	1	ENSG00000117114	ENST00000370730.5	TGG	14	FALSE	FALSE	FALSE	FALSE	NGN	NA	NA
BE3	5.517150396	donor	2.691292876	5.517150396	TCCAACCAACCTTCTGAGCC	10	0.6371767767116605	AAGGTT	AC	10	AA	9	1	1	ENSG00000117114	ENST00000370730.5	AGC	14	FALSE	FALSE	FALSE	FALSE	NGN	NA	NA
BE3	48.98153034	donor	2.691292876	48.98153034	ATTCACTTACCAATATTTTC	13	0.571149780452106	TTGGTA	AC	10	TA	9	1	1	ENSG00000117114	ENST00000370730.5	TGT	14	FALSE	FALSE	FALSE	FALSE	NGN	NA	NA
BE3	48.98153034	donor	2.691292876	48.98153034	ATTAACTTACATCAATGTGT	15	0.5174825174825175	GATGTA	AC	10	TA	9	1	1	ENSG00000117114	ENST00000370730.5	GGC	14	FALSE	FALSE	FALSE	FALSE	NGN	NA	NA
BE3	48.98153034	donor	2.691292876	48.98153034	AATTACTTACTTTCTTTTGG	21	0.36672629695885506	AAAGTA	AC	10	TA	9	1	1	ENSG00000117114	ENST00000370730.5	AGA	14	FALSE	FALSE	FALSE	FALSE	NGN	NA	NA
BE3	2.691292876	donor	2.691292876	1.480211082	GATAACTGACCTTGATTAAG	23	0.33029760936737684	AAGGTC	AC	10	GA	9	1	1	ENSG00000117114	ENST00000370730.5	TGT	14	FALSE	FALSE	FALSE	FALSE	NGN	NA	NA
BE3	1.07651715	acceptor	1.07651715	NA	AGTGAATGTCCTGAAACAGA	24	0.33029760936737684	CAGGAC	CC	11	NA	NA	1	1	ENSG00000117114	ENST00000370730.5	AGA	15	TRUE	FALSE	FALSE	FALSE	NGN	NA	NA
BE3	45.21372032	acceptor	45.21372032	NA	AATGTCCTGAAACAGAAGAG	21	0.22243713733075432	CAGGAC	CC	7	NA	NA	1	1	ENSG00000117114	ENST00000359929.7	GGG	19	TRUE	FALSE	FALSE	FALSE	NGN	NA	NA
BE3	44.13720317	donor	44.13720317	43.73350923	CTTACCTTCTGTATTTGGTA	3	0.9460563077584354	AAGGTA	AC	5	TA	4	1	1	ENSG00000117114	ENST00000359929.7	AGA	19	FALSE	FALSE	FALSE	FALSE	NGN	NA	NA
BE3	44.13720317	donor	44.13720317	43.73350923	AATACCTCTTGTTCCCTTAG	7	0.6419514291854718	GAGGTA	AC	5	TA	4	1	1	ENSG00000117114	ENST00000359929.7	GGC	19	FALSE	FALSE	FALSE	FALSE	NGN	NA	NA
BE3	44.13720317	donor	44.13720317	43.73350923	CTTACATCAATGTGTGGCAG	12	0.4698044272512357	GATGTA	AC	5	TA	4	1	1	ENSG00000117114	ENST00000359929.7	GGT	19	FALSE	FALSE	FALSE	FALSE	NGN	NA	NA
BE3	44.13720317	donor	44.13720317	43.73350923	CTTACTGCAATTTCCCTGTG	13	0.43262411347517726	GCAGTA	AC	5	TA	4	1	1	ENSG00000117114	ENST00000359929.7	GGC	19	FALSE	FALSE	FALSE	FALSE	NGN	NA	NA
BE3	43.3298153	acceptor	43.3298153	NA	ATGTCCTGAAACAGAAGAGG	21	0.22243713733075432	CAGGAC	CC	6	NA	NA	1	1	ENSG00000117114	ENST00000359929.7	GGG	20	TRUE	FALSE	FALSE	FALSE	NGN	NA	NA
BE3	41.176781	acceptor	41.176781	NA	TGTCCTGAAACAGAAGAGGG	21	0.22243713733075432	CAGGAC	CC	5	NA	NA	1	1	ENSG00000117114	ENST00000359929.7	GGA	21	TRUE	FALSE	FALSE	FALSE	NGN	NA	NA
BE3	53.69129288	donor	38.21635884	53.69129288	CGCTTACCTTGGGCAGGATC	6	0.7049215559853858	AAGGTA	AC	7	TA	6	1	1	ENSG00000117114	ENST00000359929.7	AGG	17	FALSE	FALSE	FALSE	FALSE	NGN	NA	NA
BE3	53.69129288	donor	38.21635884	53.69129288	AAAATACCTCTTGTTCCCTT	7	0.6419514291854718	GAGGTA	AC	7	TA	6	1	1	ENSG00000117114	ENST00000359929.7	AGG	17	FALSE	FALSE	FALSE	FALSE	NGN	NA	NA
BE3	38.21635884	donor	38.21635884	26.91292876	AACCAACCTTCTGAGCCAGC	8	0.6198151730066623	AAGGTT	AC	7	AA	6	1	1	ENSG00000117114	ENST00000359929.7	TGA	17	FALSE	FALSE	FALSE	FALSE	NGN	NA	NA
BE3	53.69129288	donor	38.21635884	53.69129288	TCTCTACCTTGTTATAACTC	9	0.5800558779282183	AAGGTA	AC	7	TA	6	1	1	ENSG00000117114	ENST00000359929.7	CGT	17	FALSE	FALSE	FALSE	FALSE	NGN	NA	NA
BE3	53.69129288	donor	38.21635884	53.69129288	CACTTACCAATATTTTCTGT	10	0.5407264130668386	TTGGTA	AC	7	TA	6	1	1	ENSG00000117114	ENST00000359929.7	GGG	17	FALSE	FALSE	FALSE	FALSE	NGN	NA	NA
BE3	53.69129288	donor	38.21635884	53.69129288	AACTTACATCAATGTGTGGC	12	0.4698044272512357	GATGTA	AC	7	TA	6	1	1	ENSG00000117114	ENST00000359929.7	AGG	17	FALSE	FALSE	FALSE	FALSE	NGN	NA	NA
BE3	53.69129288	donor	38.21635884	53.69129288	TACTTACTGCAATTTCCCTG	13	0.43262411347517726	GCAGTA	AC	7	TA	6	1	1	ENSG00000117114	ENST00000359929.7	TGG	17	FALSE	FALSE	FALSE	FALSE	NGN	NA	NA
BE3	38.21635884	donor	38.21635884	26.91292876	AACTGACCTTGATTAAGTGT	20	0.22243713733075432	AAGGTC	AC	7	GA	6	1	1	ENSG00000117114	ENST00000359929.7	TGA	17	FALSE	FALSE	FALSE	FALSE	NGN	NA	NA
BE3	48.98153034	donor	26.91292876	48.98153034	ACTTACCATTCTGGGAAAGA	2	0.9830217064259618	ATGGTA	AC	6	TA	5	1	1	ENSG00000117114	ENST00000359929.7	TGA	18	FALSE	FALSE	FALSE	FALSE	NGN	NA	NA
BE3	48.98153034	donor	26.91292876	48.98153034	GCTTACCTTGGGCAGGATCA	6	0.7049215559853858	AAGGTA	AC	6	TA	5	1	1	ENSG00000117114	ENST00000359929.7	GGT	18	FALSE	FALSE	FALSE	FALSE	NGN	NA	NA
BE3	48.98153034	donor	26.91292876	48.98153034	AAATACCTCTTGTTCCCTTA	7	0.6419514291854718	GAGGTA	AC	6	TA	5	1	1	ENSG00000117114	ENST00000359929.7	GGG	18	FALSE	FALSE	FALSE	FALSE	NGN	NA	NA
BE3	48.98153034	donor	26.91292876	48.98153034	ACTTACCAATATTTTCTGTG	10	0.5407264130668386	TTGGTA	AC	6	TA	5	1	1	ENSG00000117114	ENST00000359929.7	GGC	18	FALSE	FALSE	FALSE	FALSE	NGN	NA	NA
BE3	48.98153034	donor	26.91292876	48.98153034	CCTTACCATTCCTGCTGTTC	11	0.5138620245003224	ATGGTA	AC	6	TA	5	1	1	ENSG00000117114	ENST00000359929.7	TGT	18	FALSE	FALSE	FALSE	FALSE	NGN	NA	NA
BE3	48.98153034	donor	26.91292876	48.98153034	ACTTACATCAATGTGTGGCA	12	0.4698044272512357	GATGTA	AC	6	TA	5	1	1	ENSG00000117114	ENST00000359929.7	GGG	18	FALSE	FALSE	FALSE	FALSE	NGN	NA	NA
BE3	48.98153034	donor	26.91292876	48.98153034	ACTTACTGCAATTTCCCTGT	13	0.43262411347517726	GCAGTA	AC	6	TA	5	1	1	ENSG00000117114	ENST00000359929.7	GGG	18	FALSE	FALSE	FALSE	FALSE	NGN	NA	NA
BE3	32.02638522	donor	23.01055409	32.02638522	TTACCTTTGAGTCATAATTT	4	0.9002793896410918	AAGGTA	AC	4	TA	3	1	1	ENSG00000117114	ENST00000359929.7	TGA	20	FALSE	FALSE	FALSE	FALSE	NGN	NA	NA
BE3	32.02638522	donor	23.01055409	32.02638522	TTACCTTGGGCAGGATCAGG	6	0.7049215559853858	AAGGTA	AC	4	TA	3	1	1	ENSG00000117114	ENST00000359929.7	TGG	20	FALSE	FALSE	FALSE	FALSE	NGN	NA	NA
BE3	32.02638522	donor	23.01055409	32.02638522	TTACGCTTTTTCTGTTCCAT	15	0.34042553191489366	AGCGTA	AC	4	TA	3	1	1	ENSG00000117114	ENST00000359929.7	AGC	20	FALSE	FALSE	FALSE	FALSE	NGN	NA	NA
BE3	32.02638522	donor	23.01055409	32.02638522	TTACTTAATGTTTTCCAACC	17	0.3066838598753492	TAAGTA	AC	4	TA	3	1	1	ENSG00000117114	ENST00000359929.7	TGC	20	FALSE	FALSE	FALSE	FALSE	NGN	NA	NA
BE3	23.01055409	donor	23.01055409	0.269129288	TGACCTTGATTAAGTGTTGA	20	0.22243713733075432	AAGGTC	AC	4	GA	3	1	1	ENSG00000117114	ENST00000359929.7	AGT	20	FALSE	FALSE	FALSE	FALSE	NGN	NA	NA
BE3	21.93403694	acceptor	21.93403694	NA	TCCTGAAACAGAAGAGGGGG	21	0.22243713733075432	CAGGAC	CC	2	NA	NA	1	1	ENSG00000117114	ENST00000359929.7	AGT	23	TRUE	FALSE	FALSE	FALSE	NGN	NA	NA
BE3	17.08970976	acceptor	17.08970976	NA	GAATGTCCTGAAACAGAAGA	21	0.22243713733075432	CAGGAC	CC	8	NA	NA	1	1	ENSG00000117114	ENST00000359929.7	GGG	18	TRUE	FALSE	FALSE	FALSE	NGN	NA	NA
BE3	51	donor	13.32189974	51	TCACTTACCAATATTTTCTG	10	0.5407264130668386	TTGGTA	AC	8	TA	7	1	1	ENSG00000117114	ENST00000359929.7	TGG	16	FALSE	FALSE	FALSE	FALSE	NGN	NA	NA
BE3	51	donor	13.32189974	51	CTGCTTACCAGAATAATGAA	16	0.3262411347517731	CTGGTA	AC	8	TA	7	1	1	ENSG00000117114	ENST00000359929.7	GGT	16	FALSE	FALSE	FALSE	FALSE	NGN	NA	NA
BE3	51	donor	13.32189974	51	TTACTTACTTTCTTTTGGAG	18	0.2705781216419514	AAAGTA	AC	8	TA	7	1	1	ENSG00000117114	ENST00000359929.7	AGC	16	FALSE	FALSE	FALSE	FALSE	NGN	NA	NA
BE3	51	donor	13.32189974	51	TTTGTTACCTGTGTGCCAGA	19	0.24306898774983876	CAGGTA	AC	8	TA	7	1	1	ENSG00000117114	ENST00000359929.7	GGA	16	FALSE	FALSE	FALSE	FALSE	NGN	NA	NA
ABE	11.16886544	acceptor	NA	11.16886544	TCAGGACATTCACTGAACAA	21	0.22243713733075432	CAGGAC	NA	NA	CA	3	1	1	ENSG00000117114	ENST00000359929.7	TGC	20	TRUE	FALSE	FALSE	FALSE	NGN	NA	NA
BE3	12.24538259	donor	10.7651715	12.24538259	TACCTTGGGCAGGATCAGGT	6	0.7049215559853858	AAGGTA	AC	3	TA	2	1	1	ENSG00000117114	ENST00000359929.7	GGA	21	FALSE	FALSE	FALSE	FALSE	NGN	NA	NA
BE3	12.24538259	donor	10.7651715	12.24538259	TACTTTCTTTTGGAGAGCAC	18	0.2705781216419514	AAAGTA	AC	3	TA	2	1	1	ENSG00000117114	ENST00000359929.7	AGT	21	FALSE	FALSE	FALSE	FALSE	NGN	NA	NA
BE3	12.24538259	donor	10.7651715	12.24538259	TACCTGTGTGCCAGAGGAAT	19	0.24306898774983876	CAGGTA	AC	3	TA	2	1	1	ENSG00000117114	ENST00000359929.7	AGC	21	FALSE	FALSE	FALSE	FALSE	NGN	NA	NA
BE3	8.073878628	acceptor	8.073878628	NA	TGAATGTCCTGAAACAGAAG	21	0.22243713733075432	CAGGAC	CC	9	NA	NA	1	1	ENSG00000117114	ENST00000359929.7	AGG	17	TRUE	FALSE	FALSE	FALSE	NGN	NA	NA
BE3	51	donor	5.517150396	51	CTTACTTACCATTCTGGGAA	2	0.9830217064259618	ATGGTA	AC	9	TA	8	1	1	ENSG00000117114	ENST00000359929.7	AGA	15	FALSE	FALSE	FALSE	FALSE	NGN	NA	NA
BE3	51	donor	5.517150396	51	GGATCTTACCTTCTGTATTT	3	0.9460563077584354	AAGGTA	AC	9	TA	8	1	1	ENSG00000117114	ENST00000359929.7	GGT	15	FALSE	FALSE	FALSE	FALSE	NGN	NA	NA
BE3	51	donor	5.517150396	51	AATACTTACTGCAATTTCCC	13	0.43262411347517726	GCAGTA	AC	9	TA	8	1	1	ENSG00000117114	ENST00000359929.7	TGT	15	FALSE	FALSE	FALSE	FALSE	NGN	NA	NA
BE3	51	donor	5.517150396	51	CCTGCTTACCAGAATAATGA	16	0.3262411347517731	CTGGTA	AC	9	TA	8	1	1	ENSG00000117114	ENST00000359929.7	AGG	15	FALSE	FALSE	FALSE	FALSE	NGN	NA	NA
BE3	51	donor	5.517150396	51	CTTTGTTACCTGTGTGCCAG	19	0.24306898774983876	CAGGTA	AC	9	TA	8	1	1	ENSG00000117114	ENST00000359929.7	AGG	15	FALSE	FALSE	FALSE	FALSE	NGN	NA	NA
BE3	7.939313984	donor	4.575197889	7.939313984	ACCTTCTGTATTTGGTAAGA	3	0.9460563077584354	AAGGTA	AC	2	TA	1	1	1	ENSG00000117114	ENST00000359929.7	AGC	22	FALSE	FALSE	FALSE	FALSE	NGN	NA	NA
BE3	7.939313984	donor	4.575197889	7.939313984	ACCTTGTTATAACTCCGTCC	9	0.5800558779282183	AAGGTA	AC	2	TA	1	1	1	ENSG00000117114	ENST00000359929.7	AGC	22	FALSE	FALSE	FALSE	FALSE	NGN	NA	NA
BE3	7.939313984	donor	4.575197889	7.939313984	ACCATTCCTGCTGTTCTGTT	11	0.5138620245003224	ATGGTA	AC	2	TA	1	1	1	ENSG00000117114	ENST00000359929.7	TGA	22	FALSE	FALSE	FALSE	FALSE	NGN	NA	NA
BE3	7.939313984	donor	4.575197889	7.939313984	ACCAGAATAATGAAGGTAAC	16	0.3262411347517731	CTGGTA	AC	2	TA	1	1	1	ENSG00000117114	ENST00000359929.7	AGG	22	FALSE	FALSE	FALSE	FALSE	NGN	NA	NA
BE3	4.575197889	donor	4.575197889	0	ACCTTGATTAAGTGTTGAAG	20	0.22243713733075432	AAGGTC	AC	2	GA	1	1	1	ENSG00000117114	ENST00000359929.7	TGC	22	FALSE	FALSE	FALSE	FALSE	NGN	NA	NA
ABE	2.960422164	acceptor	NA	2.960422164	TTCTGTTTCAGGACATTCAC	21	0.22243713733075432	CAGGAC	NA	NA	CA	10	1	1	ENSG00000117114	ENST00000359929.7	TGA	13	TRUE	FALSE	FALSE	FALSE	NGN	NA	NA
BE3	48.98153034	donor	2.691292876	48.98153034	TGGATCTTACCTTCTGTATT	3	0.9460563077584354	AAGGTA	AC	10	TA	9	1	1	ENSG00000117114	ENST00000359929.7	TGG	14	FALSE	FALSE	FALSE	FALSE	NGN	NA	NA
BE3	5.517150396	donor	2.691292876	5.517150396	TCCAACCAACCTTCTGAGCC	8	0.6198151730066623	AAGGTT	AC	10	AA	9	1	1	ENSG00000117114	ENST00000359929.7	AGC	14	FALSE	FALSE	FALSE	FALSE	NGN	NA	NA
BE3	48.98153034	donor	2.691292876	48.98153034	ATTCACTTACCAATATTTTC	10	0.5407264130668386	TTGGTA	AC	10	TA	9	1	1	ENSG00000117114	ENST00000359929.7	TGT	14	FALSE	FALSE	FALSE	FALSE	NGN	NA	NA
BE3	48.98153034	donor	2.691292876	48.98153034	ATTAACTTACATCAATGTGT	12	0.4698044272512357	GATGTA	AC	10	TA	9	1	1	ENSG00000117114	ENST00000359929.7	GGC	14	FALSE	FALSE	FALSE	FALSE	NGN	NA	NA
BE3	48.98153034	donor	2.691292876	48.98153034	AATTACTTACTTTCTTTTGG	18	0.2705781216419514	AAAGTA	AC	10	TA	9	1	1	ENSG00000117114	ENST00000359929.7	AGA	14	FALSE	FALSE	FALSE	FALSE	NGN	NA	NA
BE3	2.691292876	donor	2.691292876	1.480211082	GATAACTGACCTTGATTAAG	20	0.22243713733075432	AAGGTC	AC	10	GA	9	1	1	ENSG00000117114	ENST00000359929.7	TGT	14	FALSE	FALSE	FALSE	FALSE	NGN	NA	NA
BE3	1.07651715	acceptor	1.07651715	NA	AGTGAATGTCCTGAAACAGA	21	0.22243713733075432	CAGGAC	CC	11	NA	NA	1	1	ENSG00000117114	ENST00000359929.7	AGA	15	TRUE	FALSE	FALSE	FALSE	NGN	NA	NA
BE3	45.21372032	acceptor	45.21372032	NA	AATGTCCTGAAACAGAAGAG	22	0.3244652166097429	CAGGAC	CC	7	NA	NA	1	1	ENSG00000117114	ENST00000370715.5	GGG	19	TRUE	FALSE	FALSE	FALSE	NGN	NA	NA
BE3	44.13720317	donor	44.13720317	43.73350923	CTTACCTTCTGTATTTGGTA	2	0.948409131763437	AAGGTA	AC	5	TA	4	1	1	ENSG00000117114	ENST00000370715.5	AGA	19	FALSE	FALSE	FALSE	FALSE	NGN	NA	NA
BE3	44.13720317	donor	44.13720317	43.73350923	AATACCTCTTGTTCCCTTAG	6	0.6940499730361316	GAGGTA	AC	5	TA	4	1	1	ENSG00000117114	ENST00000370715.5	GGC	19	FALSE	FALSE	FALSE	FALSE	NGN	NA	NA
BE3	44.13720317	donor	44.13720317	43.73350923	CTTACATCAATGTGTGGCAG	11	0.5500629156929715	GATGTA	AC	5	TA	4	1	1	ENSG00000117114	ENST00000370715.5	GGT	19	FALSE	FALSE	FALSE	FALSE	NGN	NA	NA
BE3	44.13720317	donor	44.13720317	43.73350923	CTTACTGCAATTTCCCTGTG	12	0.5189645874528133	GCAGTA	AC	5	TA	4	1	1	ENSG00000117114	ENST00000370715.5	GGC	19	FALSE	FALSE	FALSE	FALSE	NGN	NA	NA
BE3	43.3298153	acceptor	43.3298153	NA	ATGTCCTGAAACAGAAGAGG	22	0.3244652166097429	CAGGAC	CC	6	NA	NA	1	1	ENSG00000117114	ENST00000370715.5	GGG	20	TRUE	FALSE	FALSE	FALSE	NGN	NA	NA
BE3	41.176781	acceptor	41.176781	NA	TGTCCTGAAACAGAAGAGGG	22	0.3244652166097429	CAGGAC	CC	5	NA	NA	1	1	ENSG00000117114	ENST00000370715.5	GGA	21	TRUE	FALSE	FALSE	FALSE	NGN	NA	NA
BE3	53.69129288	donor	38.21635884	53.69129288	CGCTTACCTTGGGCAGGATC	5	0.7467193960093474	AAGGTA	AC	7	TA	6	1	1	ENSG00000117114	ENST00000370715.5	AGG	17	FALSE	FALSE	FALSE	FALSE	NGN	NA	NA
BE3	53.69129288	donor	38.21635884	53.69129288	AAAATACCTCTTGTTCCCTT	6	0.6940499730361316	GAGGTA	AC	7	TA	6	1	1	ENSG00000117114	ENST00000370715.5	AGG	17	FALSE	FALSE	FALSE	FALSE	NGN	NA	NA
BE3	38.21635884	donor	38.21635884	26.91292876	AACCAACCTTCTGAGCCAGC	7	0.6755347833902571	AAGGTT	AC	7	AA	6	1	1	ENSG00000117114	ENST00000370715.5	TGA	17	FALSE	FALSE	FALSE	FALSE	NGN	NA	NA
BE3	53.69129288	donor	38.21635884	53.69129288	TCTCTACCTTGTTATAACTC	8	0.6422793456767931	AAGGTA	AC	7	TA	6	1	1	ENSG00000117114	ENST00000370715.5	CGT	17	FALSE	FALSE	FALSE	FALSE	NGN	NA	NA
BE3	53.69129288	donor	38.21635884	53.69129288	CACTTACCAATATTTTCTGT	9	0.6093834262088801	TTGGTA	AC	7	TA	6	1	1	ENSG00000117114	ENST00000370715.5	GGG	17	FALSE	FALSE	FALSE	FALSE	NGN	NA	NA
BE3	53.69129288	donor	38.21635884	53.69129288	AACTTACATCAATGTGTGGC	11	0.5500629156929715	GATGTA	AC	7	TA	6	1	1	ENSG00000117114	ENST00000370715.5	AGG	17	FALSE	FALSE	FALSE	FALSE	NGN	NA	NA
BE3	53.69129288	donor	38.21635884	53.69129288	TACTTACTGCAATTTCCCTG	12	0.5189645874528133	GCAGTA	AC	7	TA	6	1	1	ENSG00000117114	ENST00000370715.5	TGG	17	FALSE	FALSE	FALSE	FALSE	NGN	NA	NA
BE3	38.21635884	donor	38.21635884	26.91292876	AACTGACCTTGATTAAGTGT	19	0.343160165378393	AAGGTC	AC	7	GA	6	1	1	ENSG00000117114	ENST00000370715.5	TGA	17	FALSE	FALSE	FALSE	FALSE	NGN	NA	NA
BE3	48.98153034	donor	26.91292876	48.98153034	GCTTACCTTGGGCAGGATCA	5	0.7467193960093474	AAGGTA	AC	6	TA	5	1	1	ENSG00000117114	ENST00000370715.5	GGT	18	FALSE	FALSE	FALSE	FALSE	NGN	NA	NA
BE3	48.98153034	donor	26.91292876	48.98153034	AAATACCTCTTGTTCCCTTA	6	0.6940499730361316	GAGGTA	AC	6	TA	5	1	1	ENSG00000117114	ENST00000370715.5	GGG	18	FALSE	FALSE	FALSE	FALSE	NGN	NA	NA
BE3	48.98153034	donor	26.91292876	48.98153034	ACTTACCAATATTTTCTGTG	9	0.6093834262088801	TTGGTA	AC	6	TA	5	1	1	ENSG00000117114	ENST00000370715.5	GGC	18	FALSE	FALSE	FALSE	FALSE	NGN	NA	NA
BE3	48.98153034	donor	26.91292876	48.98153034	CCTTACCATTCCTGCTGTTC	10	0.5869135358619451	ATGGTA	AC	6	TA	5	1	1	ENSG00000117114	ENST00000370715.5	TGT	18	FALSE	FALSE	FALSE	FALSE	NGN	NA	NA
BE3	48.98153034	donor	26.91292876	48.98153034	ACTTACATCAATGTGTGGCA	11	0.5500629156929715	GATGTA	AC	6	TA	5	1	1	ENSG00000117114	ENST00000370715.5	GGG	18	FALSE	FALSE	FALSE	FALSE	NGN	NA	NA
BE3	48.98153034	donor	26.91292876	48.98153034	ACTTACTGCAATTTCCCTGT	12	0.5189645874528133	GCAGTA	AC	6	TA	5	1	1	ENSG00000117114	ENST00000370715.5	GGG	18	FALSE	FALSE	FALSE	FALSE	NGN	NA	NA
BE3	32.02638522	donor	23.01055409	32.02638522	TTACCTTTGAGTCATAATTT	3	0.9101204386122596	AAGGTA	AC	4	TA	3	1	1	ENSG00000117114	ENST00000370715.5	TGA	20	FALSE	FALSE	FALSE	FALSE	NGN	NA	NA
BE3	32.02638522	donor	23.01055409	32.02638522	TTACCTTGGGCAGGATCAGG	5	0.7467193960093474	AAGGTA	AC	4	TA	3	1	1	ENSG00000117114	ENST00000370715.5	TGG	20	FALSE	FALSE	FALSE	FALSE	NGN	NA	NA
BE3	32.02638522	donor	23.01055409	32.02638522	TTACGCTTTTTCTGTTCCAT	14	0.4418479237821319	AGCGTA	AC	4	TA	3	1	1	ENSG00000117114	ENST00000370715.5	AGC	20	FALSE	FALSE	FALSE	FALSE	NGN	NA	NA
BE3	32.02638522	donor	23.01055409	32.02638522	TTACTTAATGTTTTCCAACC	16	0.41362574150638143	TAAGTA	AC	4	TA	3	1	1	ENSG00000117114	ENST00000370715.5	TGC	20	FALSE	FALSE	FALSE	FALSE	NGN	NA	NA
BE3	23.01055409	donor	23.01055409	0.269129288	TGACCTTGATTAAGTGTTGA	19	0.343160165378393	AAGGTC	AC	4	GA	3	1	1	ENSG00000117114	ENST00000370715.5	AGT	20	FALSE	FALSE	FALSE	FALSE	NGN	NA	NA
BE3	21.93403694	acceptor	21.93403694	NA	TCCTGAAACAGAAGAGGGGG	22	0.3244652166097429	CAGGAC	CC	2	NA	NA	1	1	ENSG00000117114	ENST00000370715.5	AGT	23	TRUE	FALSE	FALSE	FALSE	NGN	NA	NA
BE3	17.08970976	acceptor	17.08970976	NA	GAATGTCCTGAAACAGAAGA	22	0.3244652166097429	CAGGAC	CC	8	NA	NA	1	1	ENSG00000117114	ENST00000370715.5	GGG	18	TRUE	FALSE	FALSE	FALSE	NGN	NA	NA
BE3	51	donor	13.32189974	51	TCACTTACCAATATTTTCTG	9	0.6093834262088801	TTGGTA	AC	8	TA	7	1	1	ENSG00000117114	ENST00000370715.5	TGG	16	FALSE	FALSE	FALSE	FALSE	NGN	NA	NA
BE3	51	donor	13.32189974	51	CTGCTTACCAGAATAATGAA	15	0.4299838216789502	CTGGTA	AC	8	TA	7	1	1	ENSG00000117114	ENST00000370715.5	GGT	16	FALSE	FALSE	FALSE	FALSE	NGN	NA	NA
BE3	51	donor	13.32189974	51	TTACTTACTTTCTTTTGGAG	17	0.3834262088801007	AAAGTA	AC	8	TA	7	1	1	ENSG00000117114	ENST00000370715.5	AGC	16	FALSE	FALSE	FALSE	FALSE	NGN	NA	NA
BE3	51	donor	13.32189974	51	TTTGTTACCTGTGTGCCAGA	18	0.3604170411648391	CAGGTA	AC	8	TA	7	1	1	ENSG00000117114	ENST00000370715.5	GGA	16	FALSE	FALSE	FALSE	FALSE	NGN	NA	NA
ABE	11.16886544	acceptor	NA	11.16886544	TCAGGACATTCACTGAACAA	22	0.3244652166097429	CAGGAC	NA	NA	CA	3	1	1	ENSG00000117114	ENST00000370715.5	TGC	20	TRUE	FALSE	FALSE	FALSE	NGN	NA	NA
BE3	12.24538259	donor	10.7651715	12.24538259	TACCTTGGGCAGGATCAGGT	5	0.7467193960093474	AAGGTA	AC	3	TA	2	1	1	ENSG00000117114	ENST00000370715.5	GGA	21	FALSE	FALSE	FALSE	FALSE	NGN	NA	NA
BE3	12.24538259	donor	10.7651715	12.24538259	TACTTTCTTTTGGAGAGCAC	17	0.3834262088801007	AAAGTA	AC	3	TA	2	1	1	ENSG00000117114	ENST00000370715.5	AGT	21	FALSE	FALSE	FALSE	FALSE	NGN	NA	NA
BE3	12.24538259	donor	10.7651715	12.24538259	TACCTGTGTGCCAGAGGAAT	18	0.3604170411648391	CAGGTA	AC	3	TA	2	1	1	ENSG00000117114	ENST00000370715.5	AGC	21	FALSE	FALSE	FALSE	FALSE	NGN	NA	NA
BE3	8.073878628	acceptor	8.073878628	NA	TGAATGTCCTGAAACAGAAG	22	0.3244652166097429	CAGGAC	CC	9	NA	NA	1	1	ENSG00000117114	ENST00000370715.5	AGG	17	TRUE	FALSE	FALSE	FALSE	NGN	NA	NA
BE3	51	donor	5.517150396	51	GGATCTTACCTTCTGTATTT	2	0.948409131763437	AAGGTA	AC	9	TA	8	1	1	ENSG00000117114	ENST00000370715.5	GGT	15	FALSE	FALSE	FALSE	FALSE	NGN	NA	NA
BE3	51	donor	5.517150396	51	AATACTTACTGCAATTTCCC	12	0.5189645874528133	GCAGTA	AC	9	TA	8	1	1	ENSG00000117114	ENST00000370715.5	TGT	15	FALSE	FALSE	FALSE	FALSE	NGN	NA	NA
BE3	51	donor	5.517150396	51	CCTGCTTACCAGAATAATGA	15	0.4299838216789502	CTGGTA	AC	9	TA	8	1	1	ENSG00000117114	ENST00000370715.5	AGG	15	FALSE	FALSE	FALSE	FALSE	NGN	NA	NA
BE3	51	donor	5.517150396	51	CTTTGTTACCTGTGTGCCAG	18	0.3604170411648391	CAGGTA	AC	9	TA	8	1	1	ENSG00000117114	ENST00000370715.5	AGG	15	FALSE	FALSE	FALSE	FALSE	NGN	NA	NA
BE3	7.939313984	donor	4.575197889	7.939313984	ACCTTCTGTATTTGGTAAGA	2	0.948409131763437	AAGGTA	AC	2	TA	1	1	1	ENSG00000117114	ENST00000370715.5	AGC	22	FALSE	FALSE	FALSE	FALSE	NGN	NA	NA
BE3	7.939313984	donor	4.575197889	7.939313984	ACCTTGTTATAACTCCGTCC	8	0.6422793456767931	AAGGTA	AC	2	TA	1	1	1	ENSG00000117114	ENST00000370715.5	AGC	22	FALSE	FALSE	FALSE	FALSE	NGN	NA	NA
BE3	7.939313984	donor	4.575197889	7.939313984	ACCATTCCTGCTGTTCTGTT	10	0.5869135358619451	ATGGTA	AC	2	TA	1	1	1	ENSG00000117114	ENST00000370715.5	TGA	22	FALSE	FALSE	FALSE	FALSE	NGN	NA	NA
BE3	7.939313984	donor	4.575197889	7.939313984	ACCAGAATAATGAAGGTAAC	15	0.4299838216789502	CTGGTA	AC	2	TA	1	1	1	ENSG00000117114	ENST00000370715.5	AGG	22	FALSE	FALSE	FALSE	FALSE	NGN	NA	NA
BE3	4.575197889	donor	4.575197889	0	ACCTTGATTAAGTGTTGAAG	19	0.343160165378393	AAGGTC	AC	2	GA	1	1	1	ENSG00000117114	ENST00000370715.5	TGC	22	FALSE	FALSE	FALSE	FALSE	NGN	NA	NA
BE3	4.575197889	donor	4.575197889	0.807387863	ACTTTGGACAACTCACATCA	21	0.3244652166097429	AAAGTG	AC	2	CA	1	1	1	ENSG00000117114	ENST00000370715.5	TGT	22	FALSE	FALSE	FALSE	FALSE	NGN	NA	NA
ABE	2.960422164	acceptor	NA	2.960422164	TTCTGTTTCAGGACATTCAC	22	0.3244652166097429	CAGGAC	NA	NA	CA	10	1	1	ENSG00000117114	ENST00000370715.5	TGA	13	TRUE	FALSE	FALSE	FALSE	NGN	NA	NA
BE3	48.98153034	donor	2.691292876	48.98153034	TGGATCTTACCTTCTGTATT	2	0.948409131763437	AAGGTA	AC	10	TA	9	1	1	ENSG00000117114	ENST00000370715.5	TGG	14	FALSE	FALSE	FALSE	FALSE	NGN	NA	NA
BE3	5.517150396	donor	2.691292876	5.517150396	TCCAACCAACCTTCTGAGCC	7	0.6755347833902571	AAGGTT	AC	10	AA	9	1	1	ENSG00000117114	ENST00000370715.5	AGC	14	FALSE	FALSE	FALSE	FALSE	NGN	NA	NA
BE3	48.98153034	donor	2.691292876	48.98153034	ATTCACTTACCAATATTTTC	9	0.6093834262088801	TTGGTA	AC	10	TA	9	1	1	ENSG00000117114	ENST00000370715.5	TGT	14	FALSE	FALSE	FALSE	FALSE	NGN	NA	NA
BE3	48.98153034	donor	2.691292876	48.98153034	ATTAACTTACATCAATGTGT	11	0.5500629156929715	GATGTA	AC	10	TA	9	1	1	ENSG00000117114	ENST00000370715.5	GGC	14	FALSE	FALSE	FALSE	FALSE	NGN	NA	NA
BE3	48.98153034	donor	2.691292876	48.98153034	AATTACTTACTTTCTTTTGG	17	0.3834262088801007	AAAGTA	AC	10	TA	9	1	1	ENSG00000117114	ENST00000370715.5	AGA	14	FALSE	FALSE	FALSE	FALSE	NGN	NA	NA
BE3	2.691292876	donor	2.691292876	1.480211082	GATAACTGACCTTGATTAAG	19	0.343160165378393	AAGGTC	AC	10	GA	9	1	1	ENSG00000117114	ENST00000370715.5	TGT	14	FALSE	FALSE	FALSE	FALSE	NGN	NA	NA
BE3	1.07651715	acceptor	1.07651715	NA	AGTGAATGTCCTGAAACAGA	22	0.3244652166097429	CAGGAC	CC	11	NA	NA	1	1	ENSG00000117114	ENST00000370715.5	AGA	15	TRUE	FALSE	FALSE	FALSE	NGN	NA	NA
BE3	45.21372032	acceptor	45.21372032	NA	AATGTCCTGAAACAGAAGAG	19	0.33656535521163533	CAGGAC	CC	7	NA	NA	1	1	ENSG00000117114	ENST00000370713.5	GGG	19	TRUE	FALSE	FALSE	FALSE	NGN	NA	NA
BE3	44.13720317	donor	44.13720317	43.73350923	CTTACCTTCTGTATTTGGTA	2	0.9464851762073466	AAGGTA	AC	5	TA	4	1	1	ENSG00000117114	ENST00000370713.5	AGA	19	FALSE	FALSE	FALSE	FALSE	NGN	NA	NA
BE3	44.13720317	donor	44.13720317	43.73350923	AATACCTCTTGTTCCCTTAG	6	0.6826403132575052	GAGGTA	AC	5	TA	4	1	1	ENSG00000117114	ENST00000370713.5	GGC	19	FALSE	FALSE	FALSE	FALSE	NGN	NA	NA
BE3	44.13720317	donor	44.13720317	43.73350923	CTTACATCAATGTGTGGCAG	11	0.533283609919821	GATGTA	AC	5	TA	4	1	1	ENSG00000117114	ENST00000370713.5	GGT	19	FALSE	FALSE	FALSE	FALSE	NGN	NA	NA
BE3	44.13720317	donor	44.13720317	43.73350923	CTTACTGCAATTTCCCTGTG	12	0.501025545403692	GCAGTA	AC	5	TA	4	1	1	ENSG00000117114	ENST00000370713.5	GGC	19	FALSE	FALSE	FALSE	FALSE	NGN	NA	NA
BE3	43.3298153	acceptor	43.3298153	NA	ATGTCCTGAAACAGAAGAGG	19	0.33656535521163533	CAGGAC	CC	6	NA	NA	1	1	ENSG00000117114	ENST00000370713.5	GGG	20	TRUE	FALSE	FALSE	FALSE	NGN	NA	NA
BE3	41.176781	acceptor	41.176781	NA	TGTCCTGAAACAGAAGAGGG	19	0.33656535521163533	CAGGAC	CC	5	NA	NA	1	1	ENSG00000117114	ENST00000370713.5	GGA	21	TRUE	FALSE	FALSE	FALSE	NGN	NA	NA
BE3	53.69129288	donor	38.21635884	53.69129288	CGCTTACCTTGGGCAGGATC	5	0.7372739138541862	AAGGTA	AC	7	TA	6	1	1	ENSG00000117114	ENST00000370713.5	AGG	17	FALSE	FALSE	FALSE	FALSE	NGN	NA	NA
BE3	53.69129288	donor	38.21635884	53.69129288	AAAATACCTCTTGTTCCCTT	6	0.6826403132575052	GAGGTA	AC	7	TA	6	1	1	ENSG00000117114	ENST00000370713.5	AGG	17	FALSE	FALSE	FALSE	FALSE	NGN	NA	NA
BE3	38.21635884	donor	38.21635884	26.91292876	AACCAACCTTCTGAGCCAGC	7	0.6634346447883648	AAGGTT	AC	7	AA	6	1	1	ENSG00000117114	ENST00000370713.5	TGA	17	FALSE	FALSE	FALSE	FALSE	NGN	NA	NA
BE3	53.69129288	donor	38.21635884	53.69129288	TCTCTACCTTGTTATAACTC	8	0.6289390266641806	AAGGTA	AC	7	TA	6	1	1	ENSG00000117114	ENST00000370713.5	CGT	17	FALSE	FALSE	FALSE	FALSE	NGN	NA	NA
BE3	53.69129288	donor	38.21635884	53.69129288	CACTTACCAATATTTTCTGT	9	0.5948163341413388	TTGGTA	AC	7	TA	6	1	1	ENSG00000117114	ENST00000370713.5	GGG	17	FALSE	FALSE	FALSE	FALSE	NGN	NA	NA
BE3	53.69129288	donor	38.21635884	53.69129288	AACTTACATCAATGTGTGGC	11	0.533283609919821	GATGTA	AC	7	TA	6	1	1	ENSG00000117114	ENST00000370713.5	AGG	17	FALSE	FALSE	FALSE	FALSE	NGN	NA	NA
BE3	53.69129288	donor	38.21635884	53.69129288	TACTTACTGCAATTTCCCTG	12	0.501025545403692	GCAGTA	AC	7	TA	6	1	1	ENSG00000117114	ENST00000370713.5	TGG	17	FALSE	FALSE	FALSE	FALSE	NGN	NA	NA
BE3	48.98153034	donor	26.91292876	48.98153034	GCTTACCTTGGGCAGGATCA	5	0.7372739138541862	AAGGTA	AC	6	TA	5	1	1	ENSG00000117114	ENST00000370713.5	GGT	18	FALSE	FALSE	FALSE	FALSE	NGN	NA	NA
BE3	48.98153034	donor	26.91292876	48.98153034	AAATACCTCTTGTTCCCTTA	6	0.6826403132575052	GAGGTA	AC	6	TA	5	1	1	ENSG00000117114	ENST00000370713.5	GGG	18	FALSE	FALSE	FALSE	FALSE	NGN	NA	NA
BE3	48.98153034	donor	26.91292876	48.98153034	ACTTACCAATATTTTCTGTG	9	0.5948163341413388	TTGGTA	AC	6	TA	5	1	1	ENSG00000117114	ENST00000370713.5	GGC	18	FALSE	FALSE	FALSE	FALSE	NGN	NA	NA
BE3	48.98153034	donor	26.91292876	48.98153034	CCTTACCATTCCTGCTGTTC	10	0.5715084840574305	ATGGTA	AC	6	TA	5	1	1	ENSG00000117114	ENST00000370713.5	TGT	18	FALSE	FALSE	FALSE	FALSE	NGN	NA	NA
BE3	48.98153034	donor	26.91292876	48.98153034	ACTTACATCAATGTGTGGCA	11	0.533283609919821	GATGTA	AC	6	TA	5	1	1	ENSG00000117114	ENST00000370713.5	GGG	18	FALSE	FALSE	FALSE	FALSE	NGN	NA	NA
BE3	48.98153034	donor	26.91292876	48.98153034	ACTTACTGCAATTTCCCTGT	12	0.501025545403692	GCAGTA	AC	6	TA	5	1	1	ENSG00000117114	ENST00000370713.5	GGG	18	FALSE	FALSE	FALSE	FALSE	NGN	NA	NA
BE3	32.02638522	donor	23.01055409	32.02638522	TTACCTTTGAGTCATAATTT	3	0.906768599664367	AAGGTA	AC	4	TA	3	1	1	ENSG00000117114	ENST00000370713.5	TGA	20	FALSE	FALSE	FALSE	FALSE	NGN	NA	NA
BE3	32.02638522	donor	23.01055409	32.02638522	TTACCTTGGGCAGGATCAGG	5	0.7372739138541862	AAGGTA	AC	4	TA	3	1	1	ENSG00000117114	ENST00000370713.5	TGG	20	FALSE	FALSE	FALSE	FALSE	NGN	NA	NA
BE3	32.02638522	donor	23.01055409	32.02638522	TTACGCTTTTTCTGTTCCAT	14	0.42103300391571885	AGCGTA	AC	4	TA	3	1	1	ENSG00000117114	ENST00000370713.5	AGC	20	FALSE	FALSE	FALSE	FALSE	NGN	NA	NA
BE3	32.02638522	donor	23.01055409	32.02638522	TTACTTAATGTTTTCCAACC	16	0.39175834421033007	TAAGTA	AC	4	TA	3	1	1	ENSG00000117114	ENST00000370713.5	TGC	20	FALSE	FALSE	FALSE	FALSE	NGN	NA	NA
BE3	21.93403694	acceptor	21.93403694	NA	TCCTGAAACAGAAGAGGGGG	19	0.33656535521163533	CAGGAC	CC	2	NA	NA	1	1	ENSG00000117114	ENST00000370713.5	AGT	23	TRUE	FALSE	FALSE	FALSE	NGN	NA	NA
BE3	17.08970976	acceptor	17.08970976	NA	GAATGTCCTGAAACAGAAGA	19	0.33656535521163533	CAGGAC	CC	8	NA	NA	1	1	ENSG00000117114	ENST00000370713.5	GGG	18	TRUE	FALSE	FALSE	FALSE	NGN	NA	NA
BE3	51	donor	13.32189974	51	TCACTTACCAATATTTTCTG	9	0.5948163341413388	TTGGTA	AC	8	TA	7	1	1	ENSG00000117114	ENST00000370713.5	TGG	16	FALSE	FALSE	FALSE	FALSE	NGN	NA	NA
BE3	51	donor	13.32189974	51	CTGCTTACCAGAATAATGAA	15	0.40872645907141525	CTGGTA	AC	8	TA	7	1	1	ENSG00000117114	ENST00000370713.5	GGT	16	FALSE	FALSE	FALSE	FALSE	NGN	NA	NA
BE3	51	donor	13.32189974	51	TTACTTACTTTCTTTTGGAG	17	0.3604325936975573	AAAGTA	AC	8	TA	7	1	1	ENSG00000117114	ENST00000370713.5	AGC	16	FALSE	FALSE	FALSE	FALSE	NGN	NA	NA
BE3	51	donor	13.32189974	51	TTTGTTACCTGTGTGCCAGA	18	0.33656535521163533	CAGGTA	AC	8	TA	7	1	1	ENSG00000117114	ENST00000370713.5	GGA	16	FALSE	FALSE	FALSE	FALSE	NGN	NA	NA
ABE	11.16886544	acceptor	NA	11.16886544	TCAGGACATTCACTGAACAA	19	0.33656535521163533	CAGGAC	NA	NA	CA	3	1	1	ENSG00000117114	ENST00000370713.5	TGC	20	TRUE	FALSE	FALSE	FALSE	NGN	NA	NA
BE3	12.24538259	donor	10.7651715	12.24538259	TACCTTGGGCAGGATCAGGT	5	0.7372739138541862	AAGGTA	AC	3	TA	2	1	1	ENSG00000117114	ENST00000370713.5	GGA	21	FALSE	FALSE	FALSE	FALSE	NGN	NA	NA
BE3	12.24538259	donor	10.7651715	12.24538259	TACTTTCTTTTGGAGAGCAC	17	0.3604325936975573	AAAGTA	AC	3	TA	2	1	1	ENSG00000117114	ENST00000370713.5	AGT	21	FALSE	FALSE	FALSE	FALSE	NGN	NA	NA
BE3	12.24538259	donor	10.7651715	12.24538259	TACCTGTGTGCCAGAGGAAT	18	0.33656535521163533	CAGGTA	AC	3	TA	2	1	1	ENSG00000117114	ENST00000370713.5	AGC	21	FALSE	FALSE	FALSE	FALSE	NGN	NA	NA
BE3	8.073878628	acceptor	8.073878628	NA	TGAATGTCCTGAAACAGAAG	19	0.33656535521163533	CAGGAC	CC	9	NA	NA	1	1	ENSG00000117114	ENST00000370713.5	AGG	17	TRUE	FALSE	FALSE	FALSE	NGN	NA	NA
BE3	51	donor	5.517150396	51	GGATCTTACCTTCTGTATTT	2	0.9464851762073466	AAGGTA	AC	9	TA	8	1	1	ENSG00000117114	ENST00000370713.5	GGT	15	FALSE	FALSE	FALSE	FALSE	NGN	NA	NA
BE3	51	donor	5.517150396	51	AATACTTACTGCAATTTCCC	12	0.501025545403692	GCAGTA	AC	9	TA	8	1	1	ENSG00000117114	ENST00000370713.5	TGT	15	FALSE	FALSE	FALSE	FALSE	NGN	NA	NA
BE3	51	donor	5.517150396	51	CCTGCTTACCAGAATAATGA	15	0.40872645907141525	CTGGTA	AC	9	TA	8	1	1	ENSG00000117114	ENST00000370713.5	AGG	15	FALSE	FALSE	FALSE	FALSE	NGN	NA	NA
BE3	51	donor	5.517150396	51	CTTTGTTACCTGTGTGCCAG	18	0.33656535521163533	CAGGTA	AC	9	TA	8	1	1	ENSG00000117114	ENST00000370713.5	AGG	15	FALSE	FALSE	FALSE	FALSE	NGN	NA	NA
BE3	7.939313984	donor	4.575197889	7.939313984	ACCTTCTGTATTTGGTAAGA	2	0.9464851762073466	AAGGTA	AC	2	TA	1	1	1	ENSG00000117114	ENST00000370713.5	AGC	22	FALSE	FALSE	FALSE	FALSE	NGN	NA	NA
BE3	7.939313984	donor	4.575197889	7.939313984	ACCTTGTTATAACTCCGTCC	8	0.6289390266641806	AAGGTA	AC	2	TA	1	1	1	ENSG00000117114	ENST00000370713.5	AGC	22	FALSE	FALSE	FALSE	FALSE	NGN	NA	NA
BE3	7.939313984	donor	4.575197889	7.939313984	ACCATTCCTGCTGTTCTGTT	10	0.5715084840574305	ATGGTA	AC	2	TA	1	1	1	ENSG00000117114	ENST00000370713.5	TGA	22	FALSE	FALSE	FALSE	FALSE	NGN	NA	NA
BE3	7.939313984	donor	4.575197889	7.939313984	ACCAGAATAATGAAGGTAAC	15	0.40872645907141525	CTGGTA	AC	2	TA	1	1	1	ENSG00000117114	ENST00000370713.5	AGG	22	FALSE	FALSE	FALSE	FALSE	NGN	NA	NA
ABE	2.960422164	acceptor	NA	2.960422164	TTCTGTTTCAGGACATTCAC	19	0.33656535521163533	CAGGAC	NA	NA	CA	10	1	1	ENSG00000117114	ENST00000370713.5	TGA	13	TRUE	FALSE	FALSE	FALSE	NGN	NA	NA
BE3	48.98153034	donor	2.691292876	48.98153034	TGGATCTTACCTTCTGTATT	2	0.9464851762073466	AAGGTA	AC	10	TA	9	1	1	ENSG00000117114	ENST00000370713.5	TGG	14	FALSE	FALSE	FALSE	FALSE	NGN	NA	NA
BE3	5.517150396	donor	2.691292876	5.517150396	TCCAACCAACCTTCTGAGCC	7	0.6634346447883648	AAGGTT	AC	10	AA	9	1	1	ENSG00000117114	ENST00000370713.5	AGC	14	FALSE	FALSE	FALSE	FALSE	NGN	NA	NA
BE3	48.98153034	donor	2.691292876	48.98153034	ATTCACTTACCAATATTTTC	9	0.5948163341413388	TTGGTA	AC	10	TA	9	1	1	ENSG00000117114	ENST00000370713.5	TGT	14	FALSE	FALSE	FALSE	FALSE	NGN	NA	NA
BE3	48.98153034	donor	2.691292876	48.98153034	ATTAACTTACATCAATGTGT	11	0.533283609919821	GATGTA	AC	10	TA	9	1	1	ENSG00000117114	ENST00000370713.5	GGC	14	FALSE	FALSE	FALSE	FALSE	NGN	NA	NA
BE3	48.98153034	donor	2.691292876	48.98153034	AATTACTTACTTTCTTTTGG	17	0.3604325936975573	AAAGTA	AC	10	TA	9	1	1	ENSG00000117114	ENST00000370713.5	AGA	14	FALSE	FALSE	FALSE	FALSE	NGN	NA	NA
BE3	1.07651715	acceptor	1.07651715	NA	AGTGAATGTCCTGAAACAGA	19	0.33656535521163533	CAGGAC	CC	11	NA	NA	1	1	ENSG00000117114	ENST00000370713.5	AGA	15	TRUE	FALSE	FALSE	FALSE	NGN	NA	NA
BE3	45.21372032	acceptor	45.21372032	NA	AATGTCCTGAAACAGAAGAG	20	0.3306466385784942	CAGGAC	CC	7	NA	NA	1	1	ENSG00000117114	ENST00000319517.10	GGG	19	TRUE	FALSE	FALSE	FALSE	NGN	NA	NA
BE3	44.13720317	donor	44.13720317	43.73350923	CTTACCTTCTGTATTTGGTA	2	0.947426268547353	AAGGTA	AC	5	TA	4	1	1	ENSG00000117114	ENST00000319517.10	AGA	19	FALSE	FALSE	FALSE	FALSE	NGN	NA	NA
BE3	44.13720317	donor	44.13720317	43.73350923	AATACCTCTTGTTCCCTTAG	6	0.6882212859498076	GAGGTA	AC	5	TA	4	1	1	ENSG00000117114	ENST00000319517.10	GGC	19	FALSE	FALSE	FALSE	FALSE	NGN	NA	NA
BE3	44.13720317	donor	44.13720317	43.73350923	CTTACATCAATGTGTGGCAG	11	0.5414911155889357	GATGTA	AC	5	TA	4	1	1	ENSG00000117114	ENST00000319517.10	GGT	19	FALSE	FALSE	FALSE	FALSE	NGN	NA	NA
BE3	44.13720317	donor	44.13720317	43.73350923	CTTACTGCAATTTCCCTGTG	12	0.5098003297307199	GCAGTA	AC	5	TA	4	1	1	ENSG00000117114	ENST00000319517.10	GGC	19	FALSE	FALSE	FALSE	FALSE	NGN	NA	NA
BE3	43.3298153	acceptor	43.3298153	NA	ATGTCCTGAAACAGAAGAGG	20	0.3306466385784942	CAGGAC	CC	6	NA	NA	1	1	ENSG00000117114	ENST00000319517.10	GGG	20	TRUE	FALSE	FALSE	FALSE	NGN	NA	NA
BE3	41.176781	acceptor	41.176781	NA	TGTCCTGAAACAGAAGAGGG	20	0.3306466385784942	CAGGAC	CC	5	NA	NA	1	1	ENSG00000117114	ENST00000319517.10	GGA	21	TRUE	FALSE	FALSE	FALSE	NGN	NA	NA
BE3	53.69129288	donor	38.21635884	53.69129288	CGCTTACCTTGGGCAGGATC	5	0.7418941198021616	AAGGTA	AC	7	TA	6	1	1	ENSG00000117114	ENST00000319517.10	AGG	17	FALSE	FALSE	FALSE	FALSE	NGN	NA	NA
BE3	53.69129288	donor	38.21635884	53.69129288	AAAATACCTCTTGTTCCCTT	6	0.6882212859498076	GAGGTA	AC	7	TA	6	1	1	ENSG00000117114	ENST00000319517.10	AGG	17	FALSE	FALSE	FALSE	FALSE	NGN	NA	NA
BE3	38.21635884	donor	38.21635884	26.91292876	AACCAACCTTCTGAGCCAGC	7	0.6693533614215057	AAGGTT	AC	7	AA	6	1	1	ENSG00000117114	ENST00000319517.10	TGA	17	FALSE	FALSE	FALSE	FALSE	NGN	NA	NA
BE3	53.69129288	donor	38.21635884	53.69129288	TCTCTACCTTGTTATAACTC	8	0.6354643707638762	AAGGTA	AC	7	TA	6	1	1	ENSG00000117114	ENST00000319517.10	CGT	17	FALSE	FALSE	FALSE	FALSE	NGN	NA	NA
BE3	53.69129288	donor	38.21635884	53.69129288	CACTTACCAATATTTTCTGT	9	0.6019417475728155	TTGGTA	AC	7	TA	6	1	1	ENSG00000117114	ENST00000319517.10	GGG	17	FALSE	FALSE	FALSE	FALSE	NGN	NA	NA
BE3	53.69129288	donor	38.21635884	53.69129288	AACTTACATCAATGTGTGGC	11	0.5414911155889357	GATGTA	AC	7	TA	6	1	1	ENSG00000117114	ENST00000319517.10	AGG	17	FALSE	FALSE	FALSE	FALSE	NGN	NA	NA
BE3	53.69129288	donor	38.21635884	53.69129288	TACTTACTGCAATTTCCCTG	12	0.5098003297307199	GCAGTA	AC	7	TA	6	1	1	ENSG00000117114	ENST00000319517.10	TGG	17	FALSE	FALSE	FALSE	FALSE	NGN	NA	NA
BE3	38.21635884	donor	38.21635884	26.91292876	AACTGACCTTGATTAAGTGT	19	0.3306466385784942	AAGGTC	AC	7	GA	6	1	1	ENSG00000117114	ENST00000319517.10	TGA	17	FALSE	FALSE	FALSE	FALSE	NGN	NA	NA
BE3	48.98153034	donor	26.91292876	48.98153034	GCTTACCTTGGGCAGGATCA	5	0.7418941198021616	AAGGTA	AC	6	TA	5	1	1	ENSG00000117114	ENST00000319517.10	GGT	18	FALSE	FALSE	FALSE	FALSE	NGN	NA	NA
BE3	48.98153034	donor	26.91292876	48.98153034	AAATACCTCTTGTTCCCTTA	6	0.6882212859498076	GAGGTA	AC	6	TA	5	1	1	ENSG00000117114	ENST00000319517.10	GGG	18	FALSE	FALSE	FALSE	FALSE	NGN	NA	NA
BE3	48.98153034	donor	26.91292876	48.98153034	ACTTACCAATATTTTCTGTG	9	0.6019417475728155	TTGGTA	AC	6	TA	5	1	1	ENSG00000117114	ENST00000319517.10	GGC	18	FALSE	FALSE	FALSE	FALSE	NGN	NA	NA
BE3	48.98153034	donor	26.91292876	48.98153034	CCTTACCATTCCTGCTGTTC	10	0.5790437809122551	ATGGTA	AC	6	TA	5	1	1	ENSG00000117114	ENST00000319517.10	TGT	18	FALSE	FALSE	FALSE	FALSE	NGN	NA	NA
BE3	48.98153034	donor	26.91292876	48.98153034	ACTTACATCAATGTGTGGCA	11	0.5414911155889357	GATGTA	AC	6	TA	5	1	1	ENSG00000117114	ENST00000319517.10	GGG	18	FALSE	FALSE	FALSE	FALSE	NGN	NA	NA
BE3	48.98153034	donor	26.91292876	48.98153034	ACTTACTGCAATTTCCCTGT	12	0.5098003297307199	GCAGTA	AC	6	TA	5	1	1	ENSG00000117114	ENST00000319517.10	GGG	18	FALSE	FALSE	FALSE	FALSE	NGN	NA	NA
BE3	32.02638522	donor	23.01055409	32.02638522	TTACCTTTGAGTCATAATTT	3	0.9084081333577578	AAGGTA	AC	4	TA	3	1	1	ENSG00000117114	ENST00000319517.10	TGA	20	FALSE	FALSE	FALSE	FALSE	NGN	NA	NA
BE3	32.02638522	donor	23.01055409	32.02638522	TTACCTTGGGCAGGATCAGG	5	0.7418941198021616	AAGGTA	AC	4	TA	3	1	1	ENSG00000117114	ENST00000319517.10	TGG	20	FALSE	FALSE	FALSE	FALSE	NGN	NA	NA
BE3	32.02638522	donor	23.01055409	32.02638522	TTACGCTTTTTCTGTTCCAT	14	0.43121450815167617	AGCGTA	AC	4	TA	3	1	1	ENSG00000117114	ENST00000319517.10	AGC	20	FALSE	FALSE	FALSE	FALSE	NGN	NA	NA
BE3	32.02638522	donor	23.01055409	32.02638522	TTACTTAATGTTTTCCAACC	16	0.4024546620260121	TAAGTA	AC	4	TA	3	1	1	ENSG00000117114	ENST00000319517.10	TGC	20	FALSE	FALSE	FALSE	FALSE	NGN	NA	NA
BE3	23.01055409	donor	23.01055409	0.269129288	TGACCTTGATTAAGTGTTGA	19	0.3306466385784942	AAGGTC	AC	4	GA	3	1	1	ENSG00000117114	ENST00000319517.10	AGT	20	FALSE	FALSE	FALSE	FALSE	NGN	NA	NA
BE3	21.93403694	acceptor	21.93403694	NA	TCCTGAAACAGAAGAGGGGG	20	0.3306466385784942	CAGGAC	CC	2	NA	NA	1	1	ENSG00000117114	ENST00000319517.10	AGT	23	TRUE	FALSE	FALSE	FALSE	NGN	NA	NA
BE3	17.08970976	acceptor	17.08970976	NA	GAATGTCCTGAAACAGAAGA	20	0.3306466385784942	CAGGAC	CC	8	NA	NA	1	1	ENSG00000117114	ENST00000319517.10	GGG	18	TRUE	FALSE	FALSE	FALSE	NGN	NA	NA
BE3	51	donor	13.32189974	51	TCACTTACCAATATTTTCTG	9	0.6019417475728155	TTGGTA	AC	8	TA	7	1	1	ENSG00000117114	ENST00000319517.10	TGG	16	FALSE	FALSE	FALSE	FALSE	NGN	NA	NA
BE3	51	donor	13.32189974	51	CTGCTTACCAGAATAATGAA	15	0.4191243817549002	CTGGTA	AC	8	TA	7	1	1	ENSG00000117114	ENST00000319517.10	GGT	16	FALSE	FALSE	FALSE	FALSE	NGN	NA	NA
BE3	51	donor	13.32189974	51	TTACTTACTTTCTTTTGGAG	17	0.37167979483421876	AAAGTA	AC	8	TA	7	1	1	ENSG00000117114	ENST00000319517.10	AGC	16	FALSE	FALSE	FALSE	FALSE	NGN	NA	NA
BE3	51	donor	13.32189974	51	TTTGTTACCTGTGTGCCAGA	18	0.34823227697380477	CAGGTA	AC	8	TA	7	1	1	ENSG00000117114	ENST00000319517.10	GGA	16	FALSE	FALSE	FALSE	FALSE	NGN	NA	NA
ABE	11.16886544	acceptor	NA	11.16886544	TCAGGACATTCACTGAACAA	20	0.3306466385784942	CAGGAC	NA	NA	CA	3	1	1	ENSG00000117114	ENST00000319517.10	TGC	20	TRUE	FALSE	FALSE	FALSE	NGN	NA	NA
BE3	12.24538259	donor	10.7651715	12.24538259	TACCTTGGGCAGGATCAGGT	5	0.7418941198021616	AAGGTA	AC	3	TA	2	1	1	ENSG00000117114	ENST00000319517.10	GGA	21	FALSE	FALSE	FALSE	FALSE	NGN	NA	NA
BE3	12.24538259	donor	10.7651715	12.24538259	TACTTTCTTTTGGAGAGCAC	17	0.37167979483421876	AAAGTA	AC	3	TA	2	1	1	ENSG00000117114	ENST00000319517.10	AGT	21	FALSE	FALSE	FALSE	FALSE	NGN	NA	NA
BE3	12.24538259	donor	10.7651715	12.24538259	TACCTGTGTGCCAGAGGAAT	18	0.34823227697380477	CAGGTA	AC	3	TA	2	1	1	ENSG00000117114	ENST00000319517.10	AGC	21	FALSE	FALSE	FALSE	FALSE	NGN	NA	NA
BE3	8.073878628	acceptor	8.073878628	NA	TGAATGTCCTGAAACAGAAG	20	0.3306466385784942	CAGGAC	CC	9	NA	NA	1	1	ENSG00000117114	ENST00000319517.10	AGG	17	TRUE	FALSE	FALSE	FALSE	NGN	NA	NA
BE3	51	donor	5.517150396	51	GGATCTTACCTTCTGTATTT	2	0.947426268547353	AAGGTA	AC	9	TA	8	1	1	ENSG00000117114	ENST00000319517.10	GGT	15	FALSE	FALSE	FALSE	FALSE	NGN	NA	NA
BE3	51	donor	5.517150396	51	AATACTTACTGCAATTTCCC	12	0.5098003297307199	GCAGTA	AC	9	TA	8	1	1	ENSG00000117114	ENST00000319517.10	TGT	15	FALSE	FALSE	FALSE	FALSE	NGN	NA	NA
BE3	51	donor	5.517150396	51	CCTGCTTACCAGAATAATGA	15	0.4191243817549002	CTGGTA	AC	9	TA	8	1	1	ENSG00000117114	ENST00000319517.10	AGG	15	FALSE	FALSE	FALSE	FALSE	NGN	NA	NA
BE3	51	donor	5.517150396	51	CTTTGTTACCTGTGTGCCAG	18	0.34823227697380477	CAGGTA	AC	9	TA	8	1	1	ENSG00000117114	ENST00000319517.10	AGG	15	FALSE	FALSE	FALSE	FALSE	NGN	NA	NA
BE3	7.939313984	donor	4.575197889	7.939313984	ACCTTCTGTATTTGGTAAGA	2	0.947426268547353	AAGGTA	AC	2	TA	1	1	1	ENSG00000117114	ENST00000319517.10	AGC	22	FALSE	FALSE	FALSE	FALSE	NGN	NA	NA
BE3	7.939313984	donor	4.575197889	7.939313984	ACCTTGTTATAACTCCGTCC	8	0.6354643707638762	AAGGTA	AC	2	TA	1	1	1	ENSG00000117114	ENST00000319517.10	AGC	22	FALSE	FALSE	FALSE	FALSE	NGN	NA	NA
BE3	7.939313984	donor	4.575197889	7.939313984	ACCATTCCTGCTGTTCTGTT	10	0.5790437809122551	ATGGTA	AC	2	TA	1	1	1	ENSG00000117114	ENST00000319517.10	TGA	22	FALSE	FALSE	FALSE	FALSE	NGN	NA	NA
BE3	7.939313984	donor	4.575197889	7.939313984	ACCAGAATAATGAAGGTAAC	15	0.4191243817549002	CTGGTA	AC	2	TA	1	1	1	ENSG00000117114	ENST00000319517.10	AGG	22	FALSE	FALSE	FALSE	FALSE	NGN	NA	NA
BE3	4.575197889	donor	4.575197889	0	ACCTTGATTAAGTGTTGAAG	19	0.3306466385784942	AAGGTC	AC	2	GA	1	1	1	ENSG00000117114	ENST00000319517.10	TGC	22	FALSE	FALSE	FALSE	FALSE	NGN	NA	NA
ABE	2.960422164	acceptor	NA	2.960422164	TTCTGTTTCAGGACATTCAC	20	0.3306466385784942	CAGGAC	NA	NA	CA	10	1	1	ENSG00000117114	ENST00000319517.10	TGA	13	TRUE	FALSE	FALSE	FALSE	NGN	NA	NA
BE3	48.98153034	donor	2.691292876	48.98153034	TGGATCTTACCTTCTGTATT	2	0.947426268547353	AAGGTA	AC	10	TA	9	1	1	ENSG00000117114	ENST00000319517.10	TGG	14	FALSE	FALSE	FALSE	FALSE	NGN	NA	NA
BE3	5.517150396	donor	2.691292876	5.517150396	TCCAACCAACCTTCTGAGCC	7	0.6693533614215057	AAGGTT	AC	10	AA	9	1	1	ENSG00000117114	ENST00000319517.10	AGC	14	FALSE	FALSE	FALSE	FALSE	NGN	NA	NA
BE3	48.98153034	donor	2.691292876	48.98153034	ATTCACTTACCAATATTTTC	9	0.6019417475728155	TTGGTA	AC	10	TA	9	1	1	ENSG00000117114	ENST00000319517.10	TGT	14	FALSE	FALSE	FALSE	FALSE	NGN	NA	NA
BE3	48.98153034	donor	2.691292876	48.98153034	ATTAACTTACATCAATGTGT	11	0.5414911155889357	GATGTA	AC	10	TA	9	1	1	ENSG00000117114	ENST00000319517.10	GGC	14	FALSE	FALSE	FALSE	FALSE	NGN	NA	NA
BE3	48.98153034	donor	2.691292876	48.98153034	AATTACTTACTTTCTTTTGG	17	0.37167979483421876	AAAGTA	AC	10	TA	9	1	1	ENSG00000117114	ENST00000319517.10	AGA	14	FALSE	FALSE	FALSE	FALSE	NGN	NA	NA
BE3	2.691292876	donor	2.691292876	1.480211082	GATAACTGACCTTGATTAAG	19	0.3306466385784942	AAGGTC	AC	10	GA	9	1	1	ENSG00000117114	ENST00000319517.10	TGT	14	FALSE	FALSE	FALSE	FALSE	NGN	NA	NA
BE3	1.07651715	acceptor	1.07651715	NA	AGTGAATGTCCTGAAACAGA	20	0.3306466385784942	CAGGAC	CC	11	NA	NA	1	1	ENSG00000117114	ENST00000319517.10	AGA	15	TRUE	FALSE	FALSE	FALSE	NGN	NA	NA
BE3	45.21372032	acceptor	45.21372032	NA	AATGTCCTGAAACAGAAGAG	22	0.35217617478758456	CAGGAC	CC	7	NA	NA	1	1	ENSG00000117114	ENST00000627151.2	GGG	19	TRUE	FALSE	FALSE	FALSE	NGN	NA	NA
BE3	44.13720317	donor	44.13720317	43.73350923	CTTACCTTCTGTATTTGGTA	2	0.9502340905149991	AAGGTA	AC	5	TA	4	1	1	ENSG00000117114	ENST00000627151.2	AGA	19	FALSE	FALSE	FALSE	FALSE	NGN	NA	NA
BE3	44.13720317	donor	44.13720317	43.73350923	AATACCTCTTGTTCCCTTAG	6	0.7048725507196116	GAGGTA	AC	5	TA	4	1	1	ENSG00000117114	ENST00000627151.2	GGC	19	FALSE	FALSE	FALSE	FALSE	NGN	NA	NA
BE3	44.13720317	donor	44.13720317	43.73350923	CTTACATCAATGTGTGGCAG	12	0.5593896306571875	GATGTA	AC	5	TA	4	1	1	ENSG00000117114	ENST00000627151.2	GGT	19	FALSE	FALSE	FALSE	FALSE	NGN	NA	NA
BE3	44.13720317	donor	44.13720317	43.73350923	CTTACTGCAATTTCCCTGTG	13	0.5293913646610022	GCAGTA	AC	5	TA	4	1	1	ENSG00000117114	ENST00000627151.2	GGC	19	FALSE	FALSE	FALSE	FALSE	NGN	NA	NA
BE3	43.3298153	acceptor	43.3298153	NA	ATGTCCTGAAACAGAAGAGG	22	0.35217617478758456	CAGGAC	CC	6	NA	NA	1	1	ENSG00000117114	ENST00000627151.2	GGG	20	TRUE	FALSE	FALSE	FALSE	NGN	NA	NA
BE3	41.176781	acceptor	41.176781	NA	TGTCCTGAAACAGAAGAGGG	22	0.35217617478758456	CAGGAC	CC	5	NA	NA	1	1	ENSG00000117114	ENST00000627151.2	GGA	21	TRUE	FALSE	FALSE	FALSE	NGN	NA	NA
BE3	53.69129288	donor	38.21635884	53.69129288	CGCTTACCTTGGGCAGGATC	5	0.7556788624934975	AAGGTA	AC	7	TA	6	1	1	ENSG00000117114	ENST00000627151.2	AGG	17	FALSE	FALSE	FALSE	FALSE	NGN	NA	NA
BE3	53.69129288	donor	38.21635884	53.69129288	AAAATACCTCTTGTTCCCTT	6	0.7048725507196116	GAGGTA	AC	7	TA	6	1	1	ENSG00000117114	ENST00000627151.2	AGG	17	FALSE	FALSE	FALSE	FALSE	NGN	NA	NA
BE3	38.21635884	donor	38.21635884	26.91292876	AACCAACCTTCTGAGCCAGC	7	0.6870123114270852	AAGGTT	AC	7	AA	6	1	1	ENSG00000117114	ENST00000627151.2	TGA	17	FALSE	FALSE	FALSE	FALSE	NGN	NA	NA
BE3	53.69129288	donor	38.21635884	53.69129288	TCTCTACCTTGTTATAACTC	8	0.6549332408531299	AAGGTA	AC	7	TA	6	1	1	ENSG00000117114	ENST00000627151.2	CGT	17	FALSE	FALSE	FALSE	FALSE	NGN	NA	NA
BE3	53.69129288	donor	38.21635884	53.69129288	CACTTACCAATATTTTCTGT	10	0.6166117565458644	TTGGTA	AC	7	TA	6	1	1	ENSG00000117114	ENST00000627151.2	GGG	17	FALSE	FALSE	FALSE	FALSE	NGN	NA	NA
BE3	53.69129288	donor	38.21635884	53.69129288	AACTTACATCAATGTGTGGC	12	0.5593896306571875	GATGTA	AC	7	TA	6	1	1	ENSG00000117114	ENST00000627151.2	AGG	17	FALSE	FALSE	FALSE	FALSE	NGN	NA	NA
BE3	53.69129288	donor	38.21635884	53.69129288	TACTTACTGCAATTTCCCTG	13	0.5293913646610022	GCAGTA	AC	7	TA	6	1	1	ENSG00000117114	ENST00000627151.2	TGG	17	FALSE	FALSE	FALSE	FALSE	NGN	NA	NA
BE3	38.21635884	donor	38.21635884	26.91292876	AACTGACCTTGATTAAGTGT	21	0.35217617478758456	AAGGTC	AC	7	GA	6	1	1	ENSG00000117114	ENST00000627151.2	TGA	17	FALSE	FALSE	FALSE	FALSE	NGN	NA	NA
BE3	48.98153034	donor	26.91292876	48.98153034	GCTTACCTTGGGCAGGATCA	5	0.7556788624934975	AAGGTA	AC	6	TA	5	1	1	ENSG00000117114	ENST00000627151.2	GGT	18	FALSE	FALSE	FALSE	FALSE	NGN	NA	NA
BE3	48.98153034	donor	26.91292876	48.98153034	AAATACCTCTTGTTCCCTTA	6	0.7048725507196116	GAGGTA	AC	6	TA	5	1	1	ENSG00000117114	ENST00000627151.2	GGG	18	FALSE	FALSE	FALSE	FALSE	NGN	NA	NA
BE3	48.98153034	donor	26.91292876	48.98153034	AGATACCTTAAGGTAAGCCC	9	0.6483440263568581	AAGGTA	AC	6	TA	5	1	1	ENSG00000117114	ENST00000627151.2	TGC	18	FALSE	FALSE	FALSE	FALSE	NGN	NA	NA
BE3	48.98153034	donor	26.91292876	48.98153034	ACTTACCAATATTTTCTGTG	10	0.6166117565458644	TTGGTA	AC	6	TA	5	1	1	ENSG00000117114	ENST00000627151.2	GGC	18	FALSE	FALSE	FALSE	FALSE	NGN	NA	NA
BE3	48.98153034	donor	26.91292876	48.98153034	CCTTACCATTCCTGCTGTTC	11	0.5949367088607596	ATGGTA	AC	6	TA	5	1	1	ENSG00000117114	ENST00000627151.2	TGT	18	FALSE	FALSE	FALSE	FALSE	NGN	NA	NA
BE3	48.98153034	donor	26.91292876	48.98153034	ACTTACATCAATGTGTGGCA	12	0.5593896306571875	GATGTA	AC	6	TA	5	1	1	ENSG00000117114	ENST00000627151.2	GGG	18	FALSE	FALSE	FALSE	FALSE	NGN	NA	NA
BE3	48.98153034	donor	26.91292876	48.98153034	ACTTACTGCAATTTCCCTGT	13	0.5293913646610022	GCAGTA	AC	6	TA	5	1	1	ENSG00000117114	ENST00000627151.2	GGG	18	FALSE	FALSE	FALSE	FALSE	NGN	NA	NA
BE3	32.02638522	donor	23.01055409	32.02638522	TTACCTTTGAGTCATAATTT	3	0.9132998092595803	AAGGTA	AC	4	TA	3	1	1	ENSG00000117114	ENST00000627151.2	TGA	20	FALSE	FALSE	FALSE	FALSE	NGN	NA	NA
BE3	32.02638522	donor	23.01055409	32.02638522	TTACCTTGGGCAGGATCAGG	5	0.7556788624934975	AAGGTA	AC	4	TA	3	1	1	ENSG00000117114	ENST00000627151.2	TGG	20	FALSE	FALSE	FALSE	FALSE	NGN	NA	NA
BE3	32.02638522	donor	23.01055409	32.02638522	TTACGCTTTTTCTGTTCCAT	15	0.4550026010057222	AGCGTA	AC	4	TA	3	1	1	ENSG00000117114	ENST00000627151.2	AGC	20	FALSE	FALSE	FALSE	FALSE	NGN	NA	NA
BE3	32.02638522	donor	23.01055409	32.02638522	TTACTTAATGTTTTCCAACC	17	0.42777874111323044	TAAGTA	AC	4	TA	3	1	1	ENSG00000117114	ENST00000627151.2	TGC	20	FALSE	FALSE	FALSE	FALSE	NGN	NA	NA
BE3	23.01055409	donor	23.01055409	0.269129288	TGACCTTGATTAAGTGTTGA	21	0.35217617478758456	AAGGTC	AC	4	GA	3	1	1	ENSG00000117114	ENST00000627151.2	AGT	20	FALSE	FALSE	FALSE	FALSE	NGN	NA	NA
BE3	21.93403694	acceptor	21.93403694	NA	TCCTGAAACAGAAGAGGGGG	22	0.35217617478758456	CAGGAC	CC	2	NA	NA	1	1	ENSG00000117114	ENST00000627151.2	AGT	23	TRUE	FALSE	FALSE	FALSE	NGN	NA	NA
BE3	17.08970976	acceptor	17.08970976	NA	GAATGTCCTGAAACAGAAGA	22	0.35217617478758456	CAGGAC	CC	8	NA	NA	1	1	ENSG00000117114	ENST00000627151.2	GGG	18	TRUE	FALSE	FALSE	FALSE	NGN	NA	NA
BE3	51	donor	13.32189974	51	TCACTTACCAATATTTTCTG	10	0.6166117565458644	TTGGTA	AC	8	TA	7	1	1	ENSG00000117114	ENST00000627151.2	TGG	16	FALSE	FALSE	FALSE	FALSE	NGN	NA	NA
BE3	51	donor	13.32189974	51	CTGCTTACCAGAATAATGAA	16	0.44355817582798684	CTGGTA	AC	8	TA	7	1	1	ENSG00000117114	ENST00000627151.2	GGT	16	FALSE	FALSE	FALSE	FALSE	NGN	NA	NA
BE3	51	donor	13.32189974	51	TTACTTACTTTCTTTTGGAG	19	0.3910178602392925	AAAGTA	AC	8	TA	7	1	1	ENSG00000117114	ENST00000627151.2	AGC	16	FALSE	FALSE	FALSE	FALSE	NGN	NA	NA
BE3	51	donor	13.32189974	51	TTTGTTACCTGTGTGCCAGA	20	0.36882261140974515	CAGGTA	AC	8	TA	7	1	1	ENSG00000117114	ENST00000627151.2	GGA	16	FALSE	FALSE	FALSE	FALSE	NGN	NA	NA
ABE	11.16886544	acceptor	NA	11.16886544	TCAGGACATTCACTGAACAA	22	0.35217617478758456	CAGGAC	NA	NA	CA	3	1	1	ENSG00000117114	ENST00000627151.2	TGC	20	TRUE	FALSE	FALSE	FALSE	NGN	NA	NA
BE3	12.24538259	donor	10.7651715	12.24538259	TACCTTGGGCAGGATCAGGT	5	0.7556788624934975	AAGGTA	AC	3	TA	2	1	1	ENSG00000117114	ENST00000627151.2	GGA	21	FALSE	FALSE	FALSE	FALSE	NGN	NA	NA
BE3	12.24538259	donor	10.7651715	12.24538259	TACTTTCTTTTGGAGAGCAC	19	0.3910178602392925	AAAGTA	AC	3	TA	2	1	1	ENSG00000117114	ENST00000627151.2	AGT	21	FALSE	FALSE	FALSE	FALSE	NGN	NA	NA
BE3	12.24538259	donor	10.7651715	12.24538259	TACCTGTGTGCCAGAGGAAT	20	0.36882261140974515	CAGGTA	AC	3	TA	2	1	1	ENSG00000117114	ENST00000627151.2	AGC	21	FALSE	FALSE	FALSE	FALSE	NGN	NA	NA
BE3	8.073878628	acceptor	8.073878628	NA	TGAATGTCCTGAAACAGAAG	22	0.35217617478758456	CAGGAC	CC	9	NA	NA	1	1	ENSG00000117114	ENST00000627151.2	AGG	17	TRUE	FALSE	FALSE	FALSE	NGN	NA	NA
BE3	51	donor	5.517150396	51	GGATCTTACCTTCTGTATTT	2	0.9502340905149991	AAGGTA	AC	9	TA	8	1	1	ENSG00000117114	ENST00000627151.2	GGT	15	FALSE	FALSE	FALSE	FALSE	NGN	NA	NA
BE3	51	donor	5.517150396	51	AATACTTACTGCAATTTCCC	13	0.5293913646610022	GCAGTA	AC	9	TA	8	1	1	ENSG00000117114	ENST00000627151.2	TGT	15	FALSE	FALSE	FALSE	FALSE	NGN	NA	NA
BE3	51	donor	5.517150396	51	CCTGCTTACCAGAATAATGA	16	0.44355817582798684	CTGGTA	AC	9	TA	8	1	1	ENSG00000117114	ENST00000627151.2	AGG	15	FALSE	FALSE	FALSE	FALSE	NGN	NA	NA
BE3	51	donor	5.517150396	51	CTACCTTACCCAGGTAAGTC	18	0.4201491243280735	TGGGTA	AC	9	TA	8	1	1	ENSG00000117114	ENST00000627151.2	CGT	15	FALSE	FALSE	FALSE	FALSE	NGN	NA	NA
BE3	51	donor	5.517150396	51	CTTTGTTACCTGTGTGCCAG	20	0.36882261140974515	CAGGTA	AC	9	TA	8	1	1	ENSG00000117114	ENST00000627151.2	AGG	15	FALSE	FALSE	FALSE	FALSE	NGN	NA	NA
BE3	7.939313984	donor	4.575197889	7.939313984	ACCTTCTGTATTTGGTAAGA	2	0.9502340905149991	AAGGTA	AC	2	TA	1	1	1	ENSG00000117114	ENST00000627151.2	AGC	22	FALSE	FALSE	FALSE	FALSE	NGN	NA	NA
BE3	7.939313984	donor	4.575197889	7.939313984	ACCTTGTTATAACTCCGTCC	8	0.6549332408531299	AAGGTA	AC	2	TA	1	1	1	ENSG00000117114	ENST00000627151.2	AGC	22	FALSE	FALSE	FALSE	FALSE	NGN	NA	NA
BE3	7.939313984	donor	4.575197889	7.939313984	ACCTTAAGGTAAGCCCTGCA	9	0.6483440263568581	AAGGTA	AC	2	TA	1	1	1	ENSG00000117114	ENST00000627151.2	TGT	22	FALSE	FALSE	FALSE	FALSE	NGN	NA	NA
BE3	7.939313984	donor	4.575197889	7.939313984	ACCATTCCTGCTGTTCTGTT	11	0.5949367088607596	ATGGTA	AC	2	TA	1	1	1	ENSG00000117114	ENST00000627151.2	TGA	22	FALSE	FALSE	FALSE	FALSE	NGN	NA	NA
BE3	7.939313984	donor	4.575197889	7.939313984	ACCAGAATAATGAAGGTAAC	16	0.44355817582798684	CTGGTA	AC	2	TA	1	1	1	ENSG00000117114	ENST00000627151.2	AGG	22	FALSE	FALSE	FALSE	FALSE	NGN	NA	NA
BE3	4.575197889	donor	4.575197889	0	ACCTTGATTAAGTGTTGAAG	21	0.35217617478758456	AAGGTC	AC	2	GA	1	1	1	ENSG00000117114	ENST00000627151.2	TGC	22	FALSE	FALSE	FALSE	FALSE	NGN	NA	NA
ABE	2.960422164	acceptor	NA	2.960422164	TTCTGTTTCAGGACATTCAC	22	0.35217617478758456	CAGGAC	NA	NA	CA	10	1	1	ENSG00000117114	ENST00000627151.2	TGA	13	TRUE	FALSE	FALSE	FALSE	NGN	NA	NA
BE3	48.98153034	donor	2.691292876	48.98153034	TGGATCTTACCTTCTGTATT	2	0.9502340905149991	AAGGTA	AC	10	TA	9	1	1	ENSG00000117114	ENST00000627151.2	TGG	14	FALSE	FALSE	FALSE	FALSE	NGN	NA	NA
BE3	5.517150396	donor	2.691292876	5.517150396	TCCAACCAACCTTCTGAGCC	7	0.6870123114270852	AAGGTT	AC	10	AA	9	1	1	ENSG00000117114	ENST00000627151.2	AGC	14	FALSE	FALSE	FALSE	FALSE	NGN	NA	NA
BE3	48.98153034	donor	2.691292876	48.98153034	ATTCACTTACCAATATTTTC	10	0.6166117565458644	TTGGTA	AC	10	TA	9	1	1	ENSG00000117114	ENST00000627151.2	TGT	14	FALSE	FALSE	FALSE	FALSE	NGN	NA	NA
BE3	48.98153034	donor	2.691292876	48.98153034	ATTAACTTACATCAATGTGT	12	0.5593896306571875	GATGTA	AC	10	TA	9	1	1	ENSG00000117114	ENST00000627151.2	GGC	14	FALSE	FALSE	FALSE	FALSE	NGN	NA	NA
BE3	48.98153034	donor	2.691292876	48.98153034	AATTACTTACTTTCTTTTGG	19	0.3910178602392925	AAAGTA	AC	10	TA	9	1	1	ENSG00000117114	ENST00000627151.2	AGA	14	FALSE	FALSE	FALSE	FALSE	NGN	NA	NA
BE3	2.691292876	donor	2.691292876	1.480211082	GATAACTGACCTTGATTAAG	21	0.35217617478758456	AAGGTC	AC	10	GA	9	1	1	ENSG00000117114	ENST00000627151.2	TGT	14	FALSE	FALSE	FALSE	FALSE	NGN	NA	NA
BE3	1.07651715	acceptor	1.07651715	NA	AGTGAATGTCCTGAAACAGA	22	0.35217617478758456	CAGGAC	CC	11	NA	NA	1	1	ENSG00000117114	ENST00000627151.2	AGA	15	TRUE	FALSE	FALSE	FALSE	NGN	NA	NA
BE3	45.21372032	acceptor	45.21372032	NA	AATGTCCTGAAACAGAAGAG	22	0.3471201504016408	CAGGAC	CC	7	NA	NA	1	1	ENSG00000117114	ENST00000370717.6	GGG	19	TRUE	FALSE	FALSE	FALSE	NGN	NA	NA
BE3	44.13720317	donor	44.13720317	43.73350923	CTTACCTTCTGTATTTGGTA	2	0.950948555802427	AAGGTA	AC	5	TA	4	1	1	ENSG00000117114	ENST00000370717.6	AGA	19	FALSE	FALSE	FALSE	FALSE	NGN	NA	NA
BE3	44.13720317	donor	44.13720317	43.73350923	AATACCTCTTGTTCCCTTAG	6	0.7091095539224064	GAGGTA	AC	5	TA	4	1	1	ENSG00000117114	ENST00000370717.6	GGC	19	FALSE	FALSE	FALSE	FALSE	NGN	NA	NA
BE3	44.13720317	donor	44.13720317	43.73350923	CTTACATCAATGTGTGGCAG	12	0.5657152623483166	GATGTA	AC	5	TA	4	1	1	ENSG00000117114	ENST00000370717.6	GGT	19	FALSE	FALSE	FALSE	FALSE	NGN	NA	NA
BE3	44.13720317	donor	44.13720317	43.73350923	CTTACTGCAATTTCCCTGTG	13	0.5361476670654589	GCAGTA	AC	5	TA	4	1	1	ENSG00000117114	ENST00000370717.6	GGC	19	FALSE	FALSE	FALSE	FALSE	NGN	NA	NA
BE3	43.3298153	acceptor	43.3298153	NA	ATGTCCTGAAACAGAAGAGG	22	0.3471201504016408	CAGGAC	CC	6	NA	NA	1	1	ENSG00000117114	ENST00000370717.6	GGG	20	TRUE	FALSE	FALSE	FALSE	NGN	NA	NA
BE3	41.176781	acceptor	41.176781	NA	TGTCCTGAAACAGAAGAGGG	22	0.3471201504016408	CAGGAC	CC	5	NA	NA	1	1	ENSG00000117114	ENST00000370717.6	GGA	21	TRUE	FALSE	FALSE	FALSE	NGN	NA	NA
BE3	53.69129288	donor	38.21635884	53.69129288	CGCTTACCTTGGGCAGGATC	5	0.7591864638523329	AAGGTA	AC	7	TA	6	1	1	ENSG00000117114	ENST00000370717.6	AGG	17	FALSE	FALSE	FALSE	FALSE	NGN	NA	NA
BE3	53.69129288	donor	38.21635884	53.69129288	AAAATACCTCTTGTTCCCTT	6	0.7091095539224064	GAGGTA	AC	7	TA	6	1	1	ENSG00000117114	ENST00000370717.6	AGG	17	FALSE	FALSE	FALSE	FALSE	NGN	NA	NA
BE3	38.21635884	donor	38.21635884	26.91292876	AACCAACCTTCTGAGCCAGC	7	0.6915057255170056	AAGGTT	AC	7	AA	6	1	1	ENSG00000117114	ENST00000370717.6	TGA	17	FALSE	FALSE	FALSE	FALSE	NGN	NA	NA
BE3	53.69129288	donor	38.21635884	53.69129288	TCTCTACCTTGTTATAACTC	8	0.6598871987694411	AAGGTA	AC	7	TA	6	1	1	ENSG00000117114	ENST00000370717.6	CGT	17	FALSE	FALSE	FALSE	FALSE	NGN	NA	NA
BE3	53.69129288	donor	38.21635884	53.69129288	CACTTACCAATATTTTCTGT	10	0.622115877627756	TTGGTA	AC	7	TA	6	1	1	ENSG00000117114	ENST00000370717.6	GGG	17	FALSE	FALSE	FALSE	FALSE	NGN	NA	NA
BE3	53.69129288	donor	38.21635884	53.69129288	AACTTACATCAATGTGTGGC	12	0.5657152623483166	GATGTA	AC	7	TA	6	1	1	ENSG00000117114	ENST00000370717.6	AGG	17	FALSE	FALSE	FALSE	FALSE	NGN	NA	NA
BE3	53.69129288	donor	38.21635884	53.69129288	TACTTACTGCAATTTCCCTG	13	0.5361476670654589	GCAGTA	AC	7	TA	6	1	1	ENSG00000117114	ENST00000370717.6	TGG	17	FALSE	FALSE	FALSE	FALSE	NGN	NA	NA
BE3	38.21635884	donor	38.21635884	26.91292876	AACTGACCTTGATTAAGTGT	20	0.3689967526918475	AAGGTC	AC	7	GA	6	1	1	ENSG00000117114	ENST00000370717.6	TGA	17	FALSE	FALSE	FALSE	FALSE	NGN	NA	NA
BE3	48.98153034	donor	26.91292876	48.98153034	GCTTACCTTGGGCAGGATCA	5	0.7591864638523329	AAGGTA	AC	6	TA	5	1	1	ENSG00000117114	ENST00000370717.6	GGT	18	FALSE	FALSE	FALSE	FALSE	NGN	NA	NA
BE3	48.98153034	donor	26.91292876	48.98153034	AAATACCTCTTGTTCCCTTA	6	0.7091095539224064	GAGGTA	AC	6	TA	5	1	1	ENSG00000117114	ENST00000370717.6	GGG	18	FALSE	FALSE	FALSE	FALSE	NGN	NA	NA
BE3	48.98153034	donor	26.91292876	48.98153034	AGATACCTTAAGGTAAGCCC	9	0.6533925824645359	AAGGTA	AC	6	TA	5	1	1	ENSG00000117114	ENST00000370717.6	TGC	18	FALSE	FALSE	FALSE	FALSE	NGN	NA	NA
BE3	48.98153034	donor	26.91292876	48.98153034	ACTTACCAATATTTTCTGTG	10	0.622115877627756	TTGGTA	AC	6	TA	5	1	1	ENSG00000117114	ENST00000370717.6	GGC	18	FALSE	FALSE	FALSE	FALSE	NGN	NA	NA
BE3	48.98153034	donor	26.91292876	48.98153034	CCTTACCATTCCTGCTGTTC	11	0.6007520082037259	ATGGTA	AC	6	TA	5	1	1	ENSG00000117114	ENST00000370717.6	TGT	18	FALSE	FALSE	FALSE	FALSE	NGN	NA	NA
BE3	48.98153034	donor	26.91292876	48.98153034	ACTTACATCAATGTGTGGCA	12	0.5657152623483166	GATGTA	AC	6	TA	5	1	1	ENSG00000117114	ENST00000370717.6	GGG	18	FALSE	FALSE	FALSE	FALSE	NGN	NA	NA
BE3	48.98153034	donor	26.91292876	48.98153034	ACTTACTGCAATTTCCCTGT	13	0.5361476670654589	GCAGTA	AC	6	TA	5	1	1	ENSG00000117114	ENST00000370717.6	GGG	18	FALSE	FALSE	FALSE	FALSE	NGN	NA	NA
BE3	32.02638522	donor	23.01055409	32.02638522	TTACCTTTGAGTCATAATTT	3	0.9145445223038797	AAGGTA	AC	4	TA	3	1	1	ENSG00000117114	ENST00000370717.6	TGA	20	FALSE	FALSE	FALSE	FALSE	NGN	NA	NA
BE3	32.02638522	donor	23.01055409	32.02638522	TTACCTTGGGCAGGATCAGG	5	0.7591864638523329	AAGGTA	AC	4	TA	3	1	1	ENSG00000117114	ENST00000370717.6	TGG	20	FALSE	FALSE	FALSE	FALSE	NGN	NA	NA
BE3	32.02638522	donor	23.01055409	32.02638522	TTACGCTTTTTCTGTTCCAT	15	0.4628268672021877	AGCGTA	AC	4	TA	3	1	1	ENSG00000117114	ENST00000370717.6	AGC	20	FALSE	FALSE	FALSE	FALSE	NGN	NA	NA
BE3	32.02638522	donor	23.01055409	32.02638522	TTACTTAATGTTTTCCAACC	17	0.43599384720560586	TAAGTA	AC	4	TA	3	1	1	ENSG00000117114	ENST00000370717.6	TGC	20	FALSE	FALSE	FALSE	FALSE	NGN	NA	NA
BE3	23.01055409	donor	23.01055409	0.269129288	TGACCTTGATTAAGTGTTGA	20	0.3689967526918475	AAGGTC	AC	4	GA	3	1	1	ENSG00000117114	ENST00000370717.6	AGT	20	FALSE	FALSE	FALSE	FALSE	NGN	NA	NA
BE3	23.01055409	donor	23.01055409	11.16886544	ACACCTGGTGAGTTAAATAC	21	0.3471201504016408	CAGGTG	AC	4	CA	3	1	1	ENSG00000117114	ENST00000370717.6	AGG	20	FALSE	FALSE	FALSE	FALSE	NGN	NA	NA
BE3	21.93403694	acceptor	21.93403694	NA	TCCTGAAACAGAAGAGGGGG	22	0.3471201504016408	CAGGAC	CC	2	NA	NA	1	1	ENSG00000117114	ENST00000370717.6	AGT	23	TRUE	FALSE	FALSE	FALSE	NGN	NA	NA
BE3	17.08970976	acceptor	17.08970976	NA	GAATGTCCTGAAACAGAAGA	22	0.3471201504016408	CAGGAC	CC	8	NA	NA	1	1	ENSG00000117114	ENST00000370717.6	GGG	18	TRUE	FALSE	FALSE	FALSE	NGN	NA	NA
BE3	51	donor	13.32189974	51	TCACTTACCAATATTTTCTG	10	0.622115877627756	TTGGTA	AC	8	TA	7	1	1	ENSG00000117114	ENST00000370717.6	TGG	16	FALSE	FALSE	FALSE	FALSE	NGN	NA	NA
BE3	51	donor	13.32189974	51	CTGCTTACCAGAATAATGAA	16	0.4515467441462998	CTGGTA	AC	8	TA	7	1	1	ENSG00000117114	ENST00000370717.6	GGT	16	FALSE	FALSE	FALSE	FALSE	NGN	NA	NA
BE3	51	donor	13.32189974	51	TTACTTACTTTCTTTTGGAG	18	0.40728080669970945	AAAGTA	AC	8	TA	7	1	1	ENSG00000117114	ENST00000370717.6	AGC	16	FALSE	FALSE	FALSE	FALSE	NGN	NA	NA
BE3	51	donor	13.32189974	51	TTTGTTACCTGTGTGCCAGA	19	0.3854042044095026	CAGGTA	AC	8	TA	7	1	1	ENSG00000117114	ENST00000370717.6	GGA	16	FALSE	FALSE	FALSE	FALSE	NGN	NA	NA
ABE	11.16886544	acceptor	NA	11.16886544	TCAGGACATTCACTGAACAA	22	0.3471201504016408	CAGGAC	NA	NA	CA	3	1	1	ENSG00000117114	ENST00000370717.6	TGC	20	TRUE	FALSE	FALSE	FALSE	NGN	NA	NA
BE3	12.24538259	donor	10.7651715	12.24538259	TACCTTGGGCAGGATCAGGT	5	0.7591864638523329	AAGGTA	AC	3	TA	2	1	1	ENSG00000117114	ENST00000370717.6	GGA	21	FALSE	FALSE	FALSE	FALSE	NGN	NA	NA
BE3	12.24538259	donor	10.7651715	12.24538259	TACTTTCTTTTGGAGAGCAC	18	0.40728080669970945	AAAGTA	AC	3	TA	2	1	1	ENSG00000117114	ENST00000370717.6	AGT	21	FALSE	FALSE	FALSE	FALSE	NGN	NA	NA
BE3	12.24538259	donor	10.7651715	12.24538259	TACCTGTGTGCCAGAGGAAT	19	0.3854042044095026	CAGGTA	AC	3	TA	2	1	1	ENSG00000117114	ENST00000370717.6	AGC	21	FALSE	FALSE	FALSE	FALSE	NGN	NA	NA
BE3	21.93403694	donor	10.7651715	21.93403694	CACCTGGTGAGTTAAATACA	21	0.3471201504016408	CAGGTG	AC	3	CA	2	1	1	ENSG00000117114	ENST00000370717.6	GGA	21	FALSE	FALSE	FALSE	FALSE	NGN	NA	NA
BE3	8.073878628	acceptor	8.073878628	NA	TGAATGTCCTGAAACAGAAG	22	0.3471201504016408	CAGGAC	CC	9	NA	NA	1	1	ENSG00000117114	ENST00000370717.6	AGG	17	TRUE	FALSE	FALSE	FALSE	NGN	NA	NA
BE3	51	donor	5.517150396	51	GGATCTTACCTTCTGTATTT	2	0.950948555802427	AAGGTA	AC	9	TA	8	1	1	ENSG00000117114	ENST00000370717.6	GGT	15	FALSE	FALSE	FALSE	FALSE	NGN	NA	NA
BE3	51	donor	5.517150396	51	AATACTTACTGCAATTTCCC	13	0.5361476670654589	GCAGTA	AC	9	TA	8	1	1	ENSG00000117114	ENST00000370717.6	TGT	15	FALSE	FALSE	FALSE	FALSE	NGN	NA	NA
BE3	51	donor	5.517150396	51	CCTGCTTACCAGAATAATGA	16	0.4515467441462998	CTGGTA	AC	9	TA	8	1	1	ENSG00000117114	ENST00000370717.6	AGG	15	FALSE	FALSE	FALSE	FALSE	NGN	NA	NA
BE3	51	donor	5.517150396	51	CTTTGTTACCTGTGTGCCAG	19	0.3854042044095026	CAGGTA	AC	9	TA	8	1	1	ENSG00000117114	ENST00000370717.6	AGG	15	FALSE	FALSE	FALSE	FALSE	NGN	NA	NA
BE3	7.939313984	donor	4.575197889	7.939313984	ACCTTCTGTATTTGGTAAGA	2	0.950948555802427	AAGGTA	AC	2	TA	1	1	1	ENSG00000117114	ENST00000370717.6	AGC	22	FALSE	FALSE	FALSE	FALSE	NGN	NA	NA
BE3	7.939313984	donor	4.575197889	7.939313984	ACCTTGTTATAACTCCGTCC	8	0.6598871987694411	AAGGTA	AC	2	TA	1	1	1	ENSG00000117114	ENST00000370717.6	AGC	22	FALSE	FALSE	FALSE	FALSE	NGN	NA	NA
BE3	7.939313984	donor	4.575197889	7.939313984	ACCTTAAGGTAAGCCCTGCA	9	0.6533925824645359	AAGGTA	AC	2	TA	1	1	1	ENSG00000117114	ENST00000370717.6	TGT	22	FALSE	FALSE	FALSE	FALSE	NGN	NA	NA
BE3	7.939313984	donor	4.575197889	7.939313984	ACCATTCCTGCTGTTCTGTT	11	0.6007520082037259	ATGGTA	AC	2	TA	1	1	1	ENSG00000117114	ENST00000370717.6	TGA	22	FALSE	FALSE	FALSE	FALSE	NGN	NA	NA
BE3	7.939313984	donor	4.575197889	7.939313984	ACCAGAATAATGAAGGTAAC	16	0.4515467441462998	CTGGTA	AC	2	TA	1	1	1	ENSG00000117114	ENST00000370717.6	AGG	22	FALSE	FALSE	FALSE	FALSE	NGN	NA	NA
BE3	4.575197889	donor	4.575197889	0	ACCTTGATTAAGTGTTGAAG	20	0.3689967526918475	AAGGTC	AC	2	GA	1	1	1	ENSG00000117114	ENST00000370717.6	TGC	22	FALSE	FALSE	FALSE	FALSE	NGN	NA	NA
ABE	2.960422164	acceptor	NA	2.960422164	TTCTGTTTCAGGACATTCAC	22	0.3471201504016408	CAGGAC	NA	NA	CA	10	1	1	ENSG00000117114	ENST00000370717.6	TGA	13	TRUE	FALSE	FALSE	FALSE	NGN	NA	NA
BE3	48.98153034	donor	2.691292876	48.98153034	TGGATCTTACCTTCTGTATT	2	0.950948555802427	AAGGTA	AC	10	TA	9	1	1	ENSG00000117114	ENST00000370717.6	TGG	14	FALSE	FALSE	FALSE	FALSE	NGN	NA	NA
BE3	5.517150396	donor	2.691292876	5.517150396	TCCAACCAACCTTCTGAGCC	7	0.6915057255170056	AAGGTT	AC	10	AA	9	1	1	ENSG00000117114	ENST00000370717.6	AGC	14	FALSE	FALSE	FALSE	FALSE	NGN	NA	NA
BE3	48.98153034	donor	2.691292876	48.98153034	ATTCACTTACCAATATTTTC	10	0.622115877627756	TTGGTA	AC	10	TA	9	1	1	ENSG00000117114	ENST00000370717.6	TGT	14	FALSE	FALSE	FALSE	FALSE	NGN	NA	NA
BE3	48.98153034	donor	2.691292876	48.98153034	ATTAACTTACATCAATGTGT	12	0.5657152623483166	GATGTA	AC	10	TA	9	1	1	ENSG00000117114	ENST00000370717.6	GGC	14	FALSE	FALSE	FALSE	FALSE	NGN	NA	NA
BE3	48.98153034	donor	2.691292876	48.98153034	AATTACTTACTTTCTTTTGG	18	0.40728080669970945	AAAGTA	AC	10	TA	9	1	1	ENSG00000117114	ENST00000370717.6	AGA	14	FALSE	FALSE	FALSE	FALSE	NGN	NA	NA
BE3	2.691292876	donor	2.691292876	1.480211082	GATAACTGACCTTGATTAAG	20	0.3689967526918475	AAGGTC	AC	10	GA	9	1	1	ENSG00000117114	ENST00000370717.6	TGT	14	FALSE	FALSE	FALSE	FALSE	NGN	NA	NA
BE3	1.07651715	acceptor	1.07651715	NA	AGTGAATGTCCTGAAACAGA	22	0.3471201504016408	CAGGAC	CC	11	NA	NA	1	1	ENSG00000117114	ENST00000370717.6	AGA	15	TRUE	FALSE	FALSE	FALSE	NGN	NA	NA
BE3	45.21372032	acceptor	45.21372032	NA	AATGTCCTGAAACAGAAGAG	20	0.2294504462188821	CAGGAC	CC	7	NA	NA	1	1	ENSG00000117114	ENST00000449420.5	GGG	19	TRUE	FALSE	FALSE	FALSE	NGN	NA	NA
BE3	44.13720317	donor	44.13720317	43.73350923	AATACCTCTTGTTCCCTTAG	2	0.743306716768436	GAGGTA	AC	5	TA	4	1	1	ENSG00000117114	ENST00000449420.5	GGC	19	FALSE	FALSE	FALSE	FALSE	NGN	NA	NA
BE3	44.13720317	donor	44.13720317	43.73350923	CTTACATCAATGTGTGGCAG	8	0.5462658525129169	GATGTA	AC	5	TA	4	1	1	ENSG00000117114	ENST00000449420.5	GGT	19	FALSE	FALSE	FALSE	FALSE	NGN	NA	NA
BE3	44.13720317	donor	44.13720317	43.73350923	CTTACTGCAATTTCCCTGTG	9	0.5056364490371066	GCAGTA	AC	5	TA	4	1	1	ENSG00000117114	ENST00000449420.5	GGC	19	FALSE	FALSE	FALSE	FALSE	NGN	NA	NA
BE3	43.3298153	acceptor	43.3298153	NA	ATGTCCTGAAACAGAAGAGG	20	0.2294504462188821	CAGGAC	CC	6	NA	NA	1	1	ENSG00000117114	ENST00000449420.5	GGG	20	TRUE	FALSE	FALSE	FALSE	NGN	NA	NA
BE3	41.176781	acceptor	41.176781	NA	TGTCCTGAAACAGAAGAGGG	20	0.2294504462188821	CAGGAC	CC	5	NA	NA	1	1	ENSG00000117114	ENST00000449420.5	GGA	21	TRUE	FALSE	FALSE	FALSE	NGN	NA	NA
BE3	53.69129288	donor	38.21635884	53.69129288	AAAATACCTCTTGTTCCCTT	2	0.743306716768436	GAGGTA	AC	7	TA	6	1	1	ENSG00000117114	ENST00000449420.5	AGG	17	FALSE	FALSE	FALSE	FALSE	NGN	NA	NA
BE3	38.21635884	donor	38.21635884	26.91292876	AACCAACCTTCTGAGCCAGC	3	0.7191169563175199	AAGGTT	AC	7	AA	6	1	1	ENSG00000117114	ENST00000449420.5	TGA	17	FALSE	FALSE	FALSE	FALSE	NGN	NA	NA
BE3	53.69129288	donor	38.21635884	53.69129288	TCTCTACCTTGTTATAACTC	4	0.6756693283231564	AAGGTA	AC	7	TA	6	1	1	ENSG00000117114	ENST00000449420.5	CGT	17	FALSE	FALSE	FALSE	FALSE	NGN	NA	NA
BE3	53.69129288	donor	38.21635884	53.69129288	CACTTACCAATATTTTCTGT	6	0.623767026773133	TTGGTA	AC	7	TA	6	1	1	ENSG00000117114	ENST00000449420.5	GGG	17	FALSE	FALSE	FALSE	FALSE	NGN	NA	NA
BE3	53.69129288	donor	38.21635884	53.69129288	AACTTACATCAATGTGTGGC	8	0.5462658525129169	GATGTA	AC	7	TA	6	1	1	ENSG00000117114	ENST00000449420.5	AGG	17	FALSE	FALSE	FALSE	FALSE	NGN	NA	NA
BE3	53.69129288	donor	38.21635884	53.69129288	TACTTACTGCAATTTCCCTG	9	0.5056364490371066	GCAGTA	AC	7	TA	6	1	1	ENSG00000117114	ENST00000449420.5	TGG	17	FALSE	FALSE	FALSE	FALSE	NGN	NA	NA
BE3	38.21635884	donor	38.21635884	26.91292876	AACTGACCTTGATTAAGTGT	18	0.25951150775011744	AAGGTC	AC	7	GA	6	1	1	ENSG00000117114	ENST00000449420.5	TGA	17	FALSE	FALSE	FALSE	FALSE	NGN	NA	NA
BE3	48.98153034	donor	26.91292876	48.98153034	AAATACCTCTTGTTCCCTTA	2	0.743306716768436	GAGGTA	AC	6	TA	5	1	1	ENSG00000117114	ENST00000449420.5	GGG	18	FALSE	FALSE	FALSE	FALSE	NGN	NA	NA
BE3	48.98153034	donor	26.91292876	48.98153034	AGATACCTTAAGGTAAGCCC	5	0.666744950681071	AAGGTA	AC	6	TA	5	1	1	ENSG00000117114	ENST00000449420.5	TGC	18	FALSE	FALSE	FALSE	FALSE	NGN	NA	NA
BE3	48.98153034	donor	26.91292876	48.98153034	ACTTACCAATATTTTCTGTG	6	0.623767026773133	TTGGTA	AC	6	TA	5	1	1	ENSG00000117114	ENST00000449420.5	GGC	18	FALSE	FALSE	FALSE	FALSE	NGN	NA	NA
BE3	48.98153034	donor	26.91292876	48.98153034	CCTTACCATTCCTGCTGTTC	7	0.5944105213715359	ATGGTA	AC	6	TA	5	1	1	ENSG00000117114	ENST00000449420.5	TGT	18	FALSE	FALSE	FALSE	FALSE	NGN	NA	NA
BE3	48.98153034	donor	26.91292876	48.98153034	ACTTACATCAATGTGTGGCA	8	0.5462658525129169	GATGTA	AC	6	TA	5	1	1	ENSG00000117114	ENST00000449420.5	GGG	18	FALSE	FALSE	FALSE	FALSE	NGN	NA	NA
BE3	48.98153034	donor	26.91292876	48.98153034	ACTTACTGCAATTTCCCTGT	9	0.5056364490371066	GCAGTA	AC	6	TA	5	1	1	ENSG00000117114	ENST00000449420.5	GGG	18	FALSE	FALSE	FALSE	FALSE	NGN	NA	NA
BE3	32.02638522	donor	23.01055409	32.02638522	TTACGCTTTTTCTGTTCCAT	11	0.4048849224988258	AGCGTA	AC	4	TA	3	1	1	ENSG00000117114	ENST00000449420.5	AGC	20	FALSE	FALSE	FALSE	FALSE	NGN	NA	NA
BE3	32.02638522	donor	23.01055409	32.02638522	TTACTTAATGTTTTCCAACC	13	0.36801315171441995	TAAGTA	AC	4	TA	3	1	1	ENSG00000117114	ENST00000449420.5	TGC	20	FALSE	FALSE	FALSE	FALSE	NGN	NA	NA
BE3	23.01055409	donor	23.01055409	0.269129288	TGACCTTGATTAAGTGTTGA	18	0.25951150775011744	AAGGTC	AC	4	GA	3	1	1	ENSG00000117114	ENST00000449420.5	AGT	20	FALSE	FALSE	FALSE	FALSE	NGN	NA	NA
BE3	23.01055409	donor	23.01055409	11.16886544	ACACCTGGTGAGTTAAATAC	19	0.2294504462188821	CAGGTG	AC	4	CA	3	1	1	ENSG00000117114	ENST00000449420.5	AGG	20	FALSE	FALSE	FALSE	FALSE	NGN	NA	NA
BE3	21.93403694	acceptor	21.93403694	NA	TCCTGAAACAGAAGAGGGGG	20	0.2294504462188821	CAGGAC	CC	2	NA	NA	1	1	ENSG00000117114	ENST00000449420.5	AGT	23	TRUE	FALSE	FALSE	FALSE	NGN	NA	NA
BE3	17.08970976	acceptor	17.08970976	NA	GAATGTCCTGAAACAGAAGA	20	0.2294504462188821	CAGGAC	CC	8	NA	NA	1	1	ENSG00000117114	ENST00000449420.5	GGG	18	TRUE	FALSE	FALSE	FALSE	NGN	NA	NA
BE3	51	donor	13.32189974	51	TCACTTACCAATATTTTCTG	6	0.623767026773133	TTGGTA	AC	8	TA	7	1	1	ENSG00000117114	ENST00000449420.5	TGG	16	FALSE	FALSE	FALSE	FALSE	NGN	NA	NA
BE3	51	donor	13.32189974	51	CTGCTTACCAGAATAATGAA	12	0.3893846876467826	CTGGTA	AC	8	TA	7	1	1	ENSG00000117114	ENST00000449420.5	GGT	16	FALSE	FALSE	FALSE	FALSE	NGN	NA	NA
BE3	51	donor	13.32189974	51	TTACTTACTTTCTTTTGGAG	16	0.3121183654297792	AAAGTA	AC	8	TA	7	1	1	ENSG00000117114	ENST00000449420.5	AGC	16	FALSE	FALSE	FALSE	FALSE	NGN	NA	NA
BE3	51	donor	13.32189974	51	TTTGTTACCTGTGTGCCAGA	17	0.2820573038985439	CAGGTA	AC	8	TA	7	1	1	ENSG00000117114	ENST00000449420.5	GGA	16	FALSE	FALSE	FALSE	FALSE	NGN	NA	NA
ABE	11.16886544	acceptor	NA	11.16886544	TCAGGACATTCACTGAACAA	20	0.2294504462188821	CAGGAC	NA	NA	CA	3	1	1	ENSG00000117114	ENST00000449420.5	TGC	20	TRUE	FALSE	FALSE	FALSE	NGN	NA	NA
BE3	12.24538259	donor	10.7651715	12.24538259	TACTTTCTTTTGGAGAGCAC	16	0.3121183654297792	AAAGTA	AC	3	TA	2	1	1	ENSG00000117114	ENST00000449420.5	AGT	21	FALSE	FALSE	FALSE	FALSE	NGN	NA	NA
BE3	12.24538259	donor	10.7651715	12.24538259	TACCTGTGTGCCAGAGGAAT	17	0.2820573038985439	CAGGTA	AC	3	TA	2	1	1	ENSG00000117114	ENST00000449420.5	AGC	21	FALSE	FALSE	FALSE	FALSE	NGN	NA	NA
BE3	21.93403694	donor	10.7651715	21.93403694	CACCTGGTGAGTTAAATACA	19	0.2294504462188821	CAGGTG	AC	3	CA	2	1	1	ENSG00000117114	ENST00000449420.5	GGA	21	FALSE	FALSE	FALSE	FALSE	NGN	NA	NA
BE3	8.073878628	acceptor	8.073878628	NA	TGAATGTCCTGAAACAGAAG	20	0.2294504462188821	CAGGAC	CC	9	NA	NA	1	1	ENSG00000117114	ENST00000449420.5	AGG	17	TRUE	FALSE	FALSE	FALSE	NGN	NA	NA
BE3	51	donor	5.517150396	51	AATACTTACTGCAATTTCCC	9	0.5056364490371066	GCAGTA	AC	9	TA	8	1	1	ENSG00000117114	ENST00000449420.5	TGT	15	FALSE	FALSE	FALSE	FALSE	NGN	NA	NA
BE3	51	donor	5.517150396	51	CCTGCTTACCAGAATAATGA	12	0.3893846876467826	CTGGTA	AC	9	TA	8	1	1	ENSG00000117114	ENST00000449420.5	AGG	15	FALSE	FALSE	FALSE	FALSE	NGN	NA	NA
BE3	51	donor	5.517150396	51	CTACCTTACCCAGGTAAGTC	14	0.35767966181305777	TGGGTA	AC	9	TA	8	1	1	ENSG00000117114	ENST00000449420.5	CGT	15	FALSE	FALSE	FALSE	FALSE	NGN	NA	NA
BE3	51	donor	5.517150396	51	CTTTGTTACCTGTGTGCCAG	17	0.2820573038985439	CAGGTA	AC	9	TA	8	1	1	ENSG00000117114	ENST00000449420.5	AGG	15	FALSE	FALSE	FALSE	FALSE	NGN	NA	NA
BE3	7.939313984	donor	4.575197889	7.939313984	ACCTTGTTATAACTCCGTCC	4	0.6756693283231564	AAGGTA	AC	2	TA	1	1	1	ENSG00000117114	ENST00000449420.5	AGC	22	FALSE	FALSE	FALSE	FALSE	NGN	NA	NA
BE3	7.939313984	donor	4.575197889	7.939313984	ACCTTAAGGTAAGCCCTGCA	5	0.666744950681071	AAGGTA	AC	2	TA	1	1	1	ENSG00000117114	ENST00000449420.5	TGT	22	FALSE	FALSE	FALSE	FALSE	NGN	NA	NA
BE3	7.939313984	donor	4.575197889	7.939313984	ACCATTCCTGCTGTTCTGTT	7	0.5944105213715359	ATGGTA	AC	2	TA	1	1	1	ENSG00000117114	ENST00000449420.5	TGA	22	FALSE	FALSE	FALSE	FALSE	NGN	NA	NA
BE3	7.939313984	donor	4.575197889	7.939313984	ACCAGAATAATGAAGGTAAC	12	0.3893846876467826	CTGGTA	AC	2	TA	1	1	1	ENSG00000117114	ENST00000449420.5	AGG	22	FALSE	FALSE	FALSE	FALSE	NGN	NA	NA
BE3	4.575197889	donor	4.575197889	0	ACCTTGATTAAGTGTTGAAG	18	0.25951150775011744	AAGGTC	AC	2	GA	1	1	1	ENSG00000117114	ENST00000449420.5	TGC	22	FALSE	FALSE	FALSE	FALSE	NGN	NA	NA
ABE	2.960422164	acceptor	NA	2.960422164	TTCTGTTTCAGGACATTCAC	20	0.2294504462188821	CAGGAC	NA	NA	CA	10	1	1	ENSG00000117114	ENST00000449420.5	TGA	13	TRUE	FALSE	FALSE	FALSE	NGN	NA	NA
BE3	5.517150396	donor	2.691292876	5.517150396	TCCAACCAACCTTCTGAGCC	3	0.7191169563175199	AAGGTT	AC	10	AA	9	1	1	ENSG00000117114	ENST00000449420.5	AGC	14	FALSE	FALSE	FALSE	FALSE	NGN	NA	NA
BE3	48.98153034	donor	2.691292876	48.98153034	ATTCACTTACCAATATTTTC	6	0.623767026773133	TTGGTA	AC	10	TA	9	1	1	ENSG00000117114	ENST00000449420.5	TGT	14	FALSE	FALSE	FALSE	FALSE	NGN	NA	NA
BE3	48.98153034	donor	2.691292876	48.98153034	ATTAACTTACATCAATGTGT	8	0.5462658525129169	GATGTA	AC	10	TA	9	1	1	ENSG00000117114	ENST00000449420.5	GGC	14	FALSE	FALSE	FALSE	FALSE	NGN	NA	NA
BE3	48.98153034	donor	2.691292876	48.98153034	AATTACTTACTTTCTTTTGG	16	0.3121183654297792	AAAGTA	AC	10	TA	9	1	1	ENSG00000117114	ENST00000449420.5	AGA	14	FALSE	FALSE	FALSE	FALSE	NGN	NA	NA
BE3	2.691292876	donor	2.691292876	1.480211082	GATAACTGACCTTGATTAAG	18	0.25951150775011744	AAGGTC	AC	10	GA	9	1	1	ENSG00000117114	ENST00000449420.5	TGT	14	FALSE	FALSE	FALSE	FALSE	NGN	NA	NA
BE3	1.07651715	acceptor	1.07651715	NA	AGTGAATGTCCTGAAACAGA	20	0.2294504462188821	CAGGAC	CC	11	NA	NA	1	1	ENSG00000117114	ENST00000449420.5	AGA	15	TRUE	FALSE	FALSE	FALSE	NGN	NA	NA
BE3	45.21372032	acceptor	45.21372032	NA	AATGTCCTGAAACAGAAGAG	8	0.7570789865871833	CAGGAC	CC	7	NA	NA	1	1	ENSG00000117114	ENST00000402328.2	GGG	19	TRUE	FALSE	FALSE	FALSE	NGN	NA	NA
BE3	43.3298153	acceptor	43.3298153	NA	ATGTCCTGAAACAGAAGAGG	8	0.7570789865871833	CAGGAC	CC	6	NA	NA	1	1	ENSG00000117114	ENST00000402328.2	GGG	20	TRUE	FALSE	FALSE	FALSE	NGN	NA	NA
BE3	41.176781	acceptor	41.176781	NA	TGTCCTGAAACAGAAGAGGG	8	0.7570789865871833	CAGGAC	CC	5	NA	NA	1	1	ENSG00000117114	ENST00000402328.2	GGA	21	TRUE	FALSE	FALSE	FALSE	NGN	NA	NA
BE3	38.21635884	donor	38.21635884	26.91292876	AACTGACCTTGATTAAGTGT	5	0.8111028315946349	AAGGTC	AC	7	GA	6	1	1	ENSG00000117114	ENST00000402328.2	TGA	17	FALSE	FALSE	FALSE	FALSE	NGN	NA	NA
BE3	53.69129288	donor	38.21635884	53.69129288	CCCATACTTGTCTCTCTGTA	7	0.7570789865871833	CAAGTA	AC	7	TA	6	1	1	ENSG00000117114	ENST00000402328.2	GGT	17	FALSE	FALSE	FALSE	FALSE	NGN	NA	NA
BE3	23.01055409	donor	23.01055409	0.269129288	TGACCTTGATTAAGTGTTGA	5	0.8111028315946349	AAGGTC	AC	4	GA	3	1	1	ENSG00000117114	ENST00000402328.2	AGT	20	FALSE	FALSE	FALSE	FALSE	NGN	NA	NA
BE3	23.01055409	donor	23.01055409	11.16886544	ACACCTGGTGAGTTAAATAC	6	0.7634128166915052	CAGGTG	AC	4	CA	3	1	1	ENSG00000117114	ENST00000402328.2	AGG	20	FALSE	FALSE	FALSE	FALSE	NGN	NA	NA
BE3	32.02638522	donor	23.01055409	32.02638522	ATACTTGTCTCTCTGTAGGT	7	0.7570789865871833	CAAGTA	AC	4	TA	3	1	1	ENSG00000117114	ENST00000402328.2	TGC	20	FALSE	FALSE	FALSE	FALSE	NGN	NA	NA
BE3	21.93403694	acceptor	21.93403694	NA	TCCTGAAACAGAAGAGGGGG	8	0.7570789865871833	CAGGAC	CC	2	NA	NA	1	1	ENSG00000117114	ENST00000402328.2	AGT	23	TRUE	FALSE	FALSE	FALSE	NGN	NA	NA
BE3	17.08970976	acceptor	17.08970976	NA	GAATGTCCTGAAACAGAAGA	8	0.7570789865871833	CAGGAC	CC	8	NA	NA	1	1	ENSG00000117114	ENST00000402328.2	GGG	18	TRUE	FALSE	FALSE	FALSE	NGN	NA	NA
BE3	51	donor	13.32189974	51	TTACTTACTTTCTTTTGGAG	3	0.8945603576751118	AAAGTA	AC	8	TA	7	1	1	ENSG00000117114	ENST00000402328.2	AGC	16	FALSE	FALSE	FALSE	FALSE	NGN	NA	NA
BE3	51	donor	13.32189974	51	TTTGTTACCTGTGTGCCAGA	4	0.8468703427719821	CAGGTA	AC	8	TA	7	1	1	ENSG00000117114	ENST00000402328.2	GGA	16	FALSE	FALSE	FALSE	FALSE	NGN	NA	NA
BE3	51	donor	13.32189974	51	TCCCATACTTGTCTCTCTGT	7	0.7570789865871833	CAAGTA	AC	8	TA	7	1	1	ENSG00000117114	ENST00000402328.2	AGG	16	FALSE	FALSE	FALSE	FALSE	NGN	NA	NA
ABE	11.16886544	acceptor	NA	11.16886544	TCAGGACATTCACTGAACAA	8	0.7570789865871833	CAGGAC	NA	NA	CA	3	1	1	ENSG00000117114	ENST00000402328.2	TGC	20	TRUE	FALSE	FALSE	FALSE	NGN	NA	NA
BE3	12.24538259	donor	10.7651715	12.24538259	TACTTTCTTTTGGAGAGCAC	3	0.8945603576751118	AAAGTA	AC	3	TA	2	1	1	ENSG00000117114	ENST00000402328.2	AGT	21	FALSE	FALSE	FALSE	FALSE	NGN	NA	NA
BE3	12.24538259	donor	10.7651715	12.24538259	TACCTGTGTGCCAGAGGAAT	4	0.8468703427719821	CAGGTA	AC	3	TA	2	1	1	ENSG00000117114	ENST00000402328.2	AGC	21	FALSE	FALSE	FALSE	FALSE	NGN	NA	NA
BE3	21.93403694	donor	10.7651715	21.93403694	CACCTGGTGAGTTAAATACA	6	0.7634128166915052	CAGGTG	AC	3	CA	2	1	1	ENSG00000117114	ENST00000402328.2	GGA	21	FALSE	FALSE	FALSE	FALSE	NGN	NA	NA
BE3	8.073878628	acceptor	8.073878628	NA	TGAATGTCCTGAAACAGAAG	8	0.7570789865871833	CAGGAC	CC	9	NA	NA	1	1	ENSG00000117114	ENST00000402328.2	AGG	17	TRUE	FALSE	FALSE	FALSE	NGN	NA	NA
BE3	51	donor	5.517150396	51	CTACCTTACCCAGGTAAGTC	2	0.9571535022354695	TGGGTA	AC	9	TA	8	1	1	ENSG00000117114	ENST00000402328.2	CGT	15	FALSE	FALSE	FALSE	FALSE	NGN	NA	NA
BE3	51	donor	5.517150396	51	CTTTGTTACCTGTGTGCCAG	4	0.8468703427719821	CAGGTA	AC	9	TA	8	1	1	ENSG00000117114	ENST00000402328.2	AGG	15	FALSE	FALSE	FALSE	FALSE	NGN	NA	NA
BE3	4.575197889	donor	4.575197889	0	ACCTTGATTAAGTGTTGAAG	5	0.8111028315946349	AAGGTC	AC	2	GA	1	1	1	ENSG00000117114	ENST00000402328.2	TGC	22	FALSE	FALSE	FALSE	FALSE	NGN	NA	NA
ABE	2.960422164	acceptor	NA	2.960422164	TTCTGTTTCAGGACATTCAC	8	0.7570789865871833	CAGGAC	NA	NA	CA	10	1	1	ENSG00000117114	ENST00000402328.2	TGA	13	TRUE	FALSE	FALSE	FALSE	NGN	NA	NA
BE3	48.98153034	donor	2.691292876	48.98153034	AATTACTTACTTTCTTTTGG	3	0.8945603576751118	AAAGTA	AC	10	TA	9	1	1	ENSG00000117114	ENST00000402328.2	AGA	14	FALSE	FALSE	FALSE	FALSE	NGN	NA	NA
BE3	2.691292876	donor	2.691292876	1.480211082	GATAACTGACCTTGATTAAG	5	0.8111028315946349	AAGGTC	AC	10	GA	9	1	1	ENSG00000117114	ENST00000402328.2	TGT	14	FALSE	FALSE	FALSE	FALSE	NGN	NA	NA
BE3	1.07651715	acceptor	1.07651715	NA	AGTGAATGTCCTGAAACAGA	8	0.7570789865871833	CAGGAC	CC	11	NA	NA	1	1	ENSG00000117114	ENST00000402328.2	AGA	15	TRUE	FALSE	FALSE	FALSE	NGN	NA	NA
ABE	53.69129288	acceptor	NA	53.69129288	TTTTTAGGTATTTACTACCA	20	0.6472848360655737	TAGGTA	NA	NA	TA	6	-1	1	ENSG00000137941	ENST00000480174.5	GGG	17	TRUE	FALSE	FALSE	FALSE	NGN	NA	NA
ABE	51	acceptor	NA	51	ATTTTTAGGTATTTACTACC	20	0.6472848360655737	TAGGTA	NA	NA	TA	7	-1	1	ENSG00000137941	ENST00000480174.5	AGG	16	TRUE	FALSE	FALSE	FALSE	NGN	NA	NA
ABE	48.98153034	acceptor	NA	48.98153034	TTTTAGGTATTTACTACCAG	20	0.6472848360655737	TAGGTA	NA	NA	TA	5	-1	1	ENSG00000137941	ENST00000480174.5	GGA	18	TRUE	FALSE	FALSE	FALSE	NGN	NA	NA
BE3	44.13720317	donor	44.13720317	43.73350923	CTTACCAAATTGGACTCATT	6	0.8863985655737705	TTGGTA	AC	5	TA	4	-1	1	ENSG00000137941	ENST00000480174.5	AGG	19	FALSE	FALSE	FALSE	FALSE	NGN	NA	NA
BE3	44.13720317	donor	44.13720317	43.73350923	GTTACCTATAATTCCCCATA	11	0.8049436475409836	TAGGTA	AC	5	TA	4	-1	1	ENSG00000137941	ENST00000480174.5	TGT	19	FALSE	FALSE	FALSE	FALSE	NGN	NA	NA
BE3	44.13720317	donor	44.13720317	43.73350923	CTTACCTTCATCCTTTTCAA	12	0.7876536885245902	AAGGTA	AC	5	TA	4	-1	1	ENSG00000137941	ENST00000480174.5	AGG	19	FALSE	FALSE	FALSE	FALSE	NGN	NA	NA
BE3	44.13720317	donor	44.13720317	43.73350923	CCTACCACTTGAGAGTTGGT	15	0.7250256147540983	GTGGTA	AC	5	TA	4	-1	1	ENSG00000137941	ENST00000480174.5	AGA	19	FALSE	FALSE	FALSE	FALSE	NGN	NA	NA
BE3	44.13720317	donor	44.13720317	18.30079156	CTCACTTTTCGTTGTTTTAC	17	0.6899334016393442	AAAGTG	AC	5	CA	4	-1	1	ENSG00000137941	ENST00000480174.5	AGA	19	FALSE	FALSE	FALSE	FALSE	NGN	NA	NA
BE3	53.69129288	donor	38.21635884	53.69129288	AACCTACCAATTTCAAACTT	2	0.9583760245901639	TTGGTA	AC	7	TA	6	-1	1	ENSG00000137941	ENST00000480174.5	TGT	17	FALSE	FALSE	FALSE	FALSE	NGN	NA	NA
BE3	53.69129288	donor	38.21635884	53.69129288	TTCCTACCTGATAATTTTGC	3	0.9428790983606558	CAGGTA	AC	7	TA	6	-1	1	ENSG00000137941	ENST00000480174.5	AGC	17	FALSE	FALSE	FALSE	FALSE	NGN	NA	NA
BE3	53.69129288	donor	38.21635884	53.69129288	GCCTTACCTCCAGAAGCCAT	8	0.8451588114754098	GAGGTA	AC	7	TA	6	-1	1	ENSG00000137941	ENST00000480174.5	GGC	17	FALSE	FALSE	FALSE	FALSE	NGN	NA	NA
BE3	53.69129288	donor	38.21635884	53.69129288	TTCATACCAACTCTTCTTTC	10	0.8142930327868853	TTGGTA	AC	7	TA	6	-1	1	ENSG00000137941	ENST00000480174.5	CGC	17	FALSE	FALSE	FALSE	FALSE	NGN	NA	NA
BE3	43.3298153	donor	38.21635884	43.3298153	TACTCACATCTTCTATCAGA	16	0.7001793032786885	GATGTG	AC	7	CA	6	-1	1	ENSG00000137941	ENST00000480174.5	AGT	17	FALSE	FALSE	FALSE	FALSE	NGN	NA	NA
BE3	53.69129288	donor	38.21635884	53.69129288	CAAGTACCTGGAATTACCCC	19	0.6472848360655737	CAGGTA	AC	7	TA	6	-1	1	ENSG00000137941	ENST00000480174.5	AGT	17	FALSE	FALSE	FALSE	FALSE	NGN	NA	NA
ABE	32.02638522	acceptor	NA	32.02638522	TTAGGTATTTACTACCAGGG	20	0.6472848360655737	TAGGTA	NA	NA	TA	3	-1	1	ENSG00000137941	ENST00000480174.5	AGC	20	TRUE	FALSE	FALSE	FALSE	NGN	NA	NA
BE3	48.98153034	donor	26.91292876	48.98153034	GATTACTTGGTCATATTTCT	4	0.9342981557377049	CAAGTA	AC	6	TA	5	-1	1	ENSG00000137941	ENST00000480174.5	TGC	18	FALSE	FALSE	FALSE	FALSE	NGN	NA	NA
BE3	32.02638522	donor	23.01055409	32.02638522	TTACCAAATTGGACTCATTA	6	0.8863985655737705	TTGGTA	AC	4	TA	3	-1	1	ENSG00000137941	ENST00000480174.5	GGT	20	FALSE	FALSE	FALSE	FALSE	NGN	NA	NA
BE3	32.02638522	donor	23.01055409	32.02638522	TTACCTTCATCCTTTTCAAA	12	0.7876536885245902	AAGGTA	AC	4	TA	3	-1	1	ENSG00000137941	ENST00000480174.5	GGA	20	FALSE	FALSE	FALSE	FALSE	NGN	NA	NA
BE3	32.02638522	donor	23.01055409	32.02638522	TTACCCTGAATCACAGAAAC	18	0.6694415983606558	AGGGTA	AC	4	TA	3	-1	1	ENSG00000137941	ENST00000480174.5	AGT	20	FALSE	FALSE	FALSE	FALSE	NGN	NA	NA
BE3	51	donor	13.32189974	51	TGCCTTACCTCCAGAAGCCA	8	0.8451588114754098	GAGGTA	AC	8	TA	7	-1	1	ENSG00000137941	ENST00000480174.5	TGG	16	FALSE	FALSE	FALSE	FALSE	NGN	NA	NA
BE3	51	donor	13.32189974	51	TATTTTACCTTATGTTTAGT	9	0.8331198770491803	AAGGTA	AC	8	TA	7	-1	1	ENSG00000137941	ENST00000480174.5	AGC	16	FALSE	FALSE	FALSE	FALSE	NGN	NA	NA
BE3	45.21372032	donor	13.32189974	45.21372032	TACTGCACCTTTGGTCCTCG	13	0.7766393442622951	AAGGTG	AC	8	CA	7	-1	1	ENSG00000137941	ENST00000480174.5	AGT	16	FALSE	FALSE	FALSE	FALSE	NGN	NA	NA
BE3	51	donor	13.32189974	51	TGACCTACCACTTGAGAGTT	15	0.7250256147540983	GTGGTA	AC	8	TA	7	-1	1	ENSG00000137941	ENST00000480174.5	GGT	16	FALSE	FALSE	FALSE	FALSE	NGN	NA	NA
BE3	21.93403694	donor	10.7651715	21.93403694	CACCTTTGGTCCTCGAGTCT	13	0.7766393442622951	AAGGTG	AC	3	CA	2	-1	1	ENSG00000137941	ENST00000480174.5	TGG	21	FALSE	FALSE	FALSE	FALSE	NGN	NA	NA
BE3	12.24538259	donor	10.7651715	12.24538259	TACCACTTGAGAGTTGGTAG	15	0.7250256147540983	GTGGTA	AC	3	TA	2	-1	1	ENSG00000137941	ENST00000480174.5	AGC	21	FALSE	FALSE	FALSE	FALSE	NGN	NA	NA
BE3	21.93403694	donor	10.7651715	21.93403694	CACTTTTCGTTGTTTTACAG	17	0.6899334016393442	AAAGTG	AC	3	CA	2	-1	1	ENSG00000137941	ENST00000480174.5	AGT	21	FALSE	FALSE	FALSE	FALSE	NGN	NA	NA
BE3	12.24538259	donor	10.7651715	12.24538259	TACCTGGAATTACCCCAGTC	19	0.6472848360655737	CAGGTA	AC	3	TA	2	-1	1	ENSG00000137941	ENST00000480174.5	AGG	21	FALSE	FALSE	FALSE	FALSE	NGN	NA	NA
BE3	51	donor	5.517150396	51	CAAACCTACCCATGACCCAT	5	0.9140625	TGGGTA	AC	9	TA	8	-1	1	ENSG00000137941	ENST00000480174.5	TGC	15	FALSE	FALSE	FALSE	FALSE	NGN	NA	NA
BE3	51	donor	5.517150396	51	ATGACCTACCACTTGAGAGT	15	0.7250256147540983	GTGGTA	AC	9	TA	8	-1	1	ENSG00000137941	ENST00000480174.5	TGG	15	FALSE	FALSE	FALSE	FALSE	NGN	NA	NA
BE3	7.939313984	donor	4.575197889	7.939313984	ACCAATTTCAAACTTTGTCC	2	0.9583760245901639	TTGGTA	AC	2	TA	1	-1	1	ENSG00000137941	ENST00000480174.5	CGG	22	FALSE	FALSE	FALSE	FALSE	NGN	NA	NA
BE3	7.939313984	donor	4.575197889	7.939313984	ACCTGATAATTTTGCAGCTC	3	0.9428790983606558	CAGGTA	AC	2	TA	1	-1	1	ENSG00000137941	ENST00000480174.5	TGA	22	FALSE	FALSE	FALSE	FALSE	NGN	NA	NA
BE3	7.939313984	donor	4.575197889	7.939313984	ACCAAATTGGACTCATTAGG	6	0.8863985655737705	TTGGTA	AC	2	TA	1	-1	1	ENSG00000137941	ENST00000480174.5	TGG	22	FALSE	FALSE	FALSE	FALSE	NGN	NA	NA
BE3	7.939313984	donor	4.575197889	7.939313984	ACCTATAATTCCCCATATGT	11	0.8049436475409836	TAGGTA	AC	2	TA	1	-1	1	ENSG00000137941	ENST00000480174.5	CGA	22	FALSE	FALSE	FALSE	FALSE	NGN	NA	NA
BE3	4.575197889	donor	4.575197889	0.807387863	ACCTTTGGTCCTCGAGTCTT	13	0.7766393442622951	AAGGTG	AC	2	CA	1	-1	1	ENSG00000137941	ENST00000480174.5	GGT	22	FALSE	FALSE	FALSE	FALSE	NGN	NA	NA
BE3	7.939313984	donor	4.575197889	7.939313984	ACTGGGTTGTTGAATTAATT	14	0.751280737704918	CCAGTA	AC	2	TA	1	-1	1	ENSG00000137941	ENST00000480174.5	TGT	22	FALSE	FALSE	FALSE	FALSE	NGN	NA	NA
BE3	4.575197889	donor	4.575197889	0.807387863	ACATCTTCTATCAGAAGTTC	16	0.7001793032786885	GATGTG	AC	2	CA	1	-1	1	ENSG00000137941	ENST00000480174.5	TGA	22	FALSE	FALSE	FALSE	FALSE	NGN	NA	NA
BE3	7.939313984	donor	4.575197889	7.939313984	ACCTGGAATTACCCCAGTCA	19	0.6472848360655737	CAGGTA	AC	2	TA	1	-1	1	ENSG00000137941	ENST00000480174.5	GGA	22	FALSE	FALSE	FALSE	FALSE	NGN	NA	NA
BE3	2.960422164	acceptor	2.960422164	NA	AGTAAATACCTAAAAATGAT	20	0.6472848360655737	TAGGTA	CC	10	NA	NA	-1	1	ENSG00000137941	ENST00000480174.5	GGT	16	TRUE	FALSE	FALSE	FALSE	NGN	NA	NA
BE3	48.98153034	donor	2.691292876	48.98153034	AATTTCCTACCTGATAATTT	3	0.9428790983606558	CAGGTA	AC	10	TA	9	-1	1	ENSG00000137941	ENST00000480174.5	TGC	14	FALSE	FALSE	FALSE	FALSE	NGN	NA	NA
BE3	8.073878628	donor	2.691292876	8.073878628	TATACTGCACCTTTGGTCCT	13	0.7766393442622951	AAGGTG	AC	10	CA	9	-1	1	ENSG00000137941	ENST00000480174.5	CGA	14	FALSE	FALSE	FALSE	FALSE	NGN	NA	NA
BE3	8.073878628	donor	2.691292876	8.073878628	ACATACTCACATCTTCTATC	16	0.7001793032786885	GATGTG	AC	10	CA	9	-1	1	ENSG00000137941	ENST00000480174.5	AGA	14	FALSE	FALSE	FALSE	FALSE	NGN	NA	NA
BE3	48.98153034	donor	2.691292876	48.98153034	TAGAGCTTACCCTGAATCAC	18	0.6694415983606558	AGGGTA	AC	10	TA	9	-1	1	ENSG00000137941	ENST00000480174.5	AGA	14	FALSE	FALSE	FALSE	FALSE	NGN	NA	NA
BE3	1.07651715	acceptor	1.07651715	NA	TAGTAAATACCTAAAAATGA	20	0.6472848360655737	TAGGTA	CC	11	NA	NA	-1	1	ENSG00000137941	ENST00000480174.5	TGG	15	TRUE	FALSE	FALSE	FALSE	NGN	NA	NA
ABE	53.69129288	acceptor	NA	53.69129288	TTTTTAGGTATTTACTACCA	21	0.6353236957888121	TAGGTA	NA	NA	TA	6	-1	1	ENSG00000137941	ENST00000260505.12	GGG	17	TRUE	FALSE	FALSE	FALSE	NGN	NA	NA
ABE	51	acceptor	NA	51	ATTTTTAGGTATTTACTACC	21	0.6353236957888121	TAGGTA	NA	NA	TA	7	-1	1	ENSG00000137941	ENST00000260505.12	AGG	16	TRUE	FALSE	FALSE	FALSE	NGN	NA	NA
ABE	48.98153034	acceptor	NA	48.98153034	TTTTAGGTATTTACTACCAG	21	0.6353236957888121	TAGGTA	NA	NA	TA	5	-1	1	ENSG00000137941	ENST00000260505.12	GGA	18	TRUE	FALSE	FALSE	FALSE	NGN	NA	NA
BE3	44.13720317	donor	44.13720317	43.73350923	CTTACCAAATTGGACTCATT	7	0.8624764299182903	TTGGTA	AC	5	TA	4	-1	1	ENSG00000137941	ENST00000260505.12	AGG	19	FALSE	FALSE	FALSE	FALSE	NGN	NA	NA
BE3	44.13720317	donor	44.13720317	43.73350923	GTTACCTATAATTCCCCATA	12	0.7825267127592709	TAGGTA	AC	5	TA	4	-1	1	ENSG00000137941	ENST00000260505.12	TGT	19	FALSE	FALSE	FALSE	FALSE	NGN	NA	NA
BE3	44.13720317	donor	44.13720317	43.73350923	CTTACCTTCATCCTTTTCAA	13	0.7655562539283469	AAGGTA	AC	5	TA	4	-1	1	ENSG00000137941	ENST00000260505.12	AGG	19	FALSE	FALSE	FALSE	FALSE	NGN	NA	NA
BE3	44.13720317	donor	44.13720317	43.73350923	CCTACCACTTGAGAGTTGGT	16	0.7040854808296668	GTGGTA	AC	5	TA	4	-1	1	ENSG00000137941	ENST00000260505.12	AGA	19	FALSE	FALSE	FALSE	FALSE	NGN	NA	NA
BE3	44.13720317	donor	44.13720317	18.30079156	CTCACTTTTCGTTGTTTTAC	18	0.6771841609050911	AAAGTG	AC	5	CA	4	-1	1	ENSG00000137941	ENST00000260505.12	AGA	19	FALSE	FALSE	FALSE	FALSE	NGN	NA	NA
BE3	53.69129288	donor	38.21635884	53.69129288	AACCTACCAATTTCAAACTT	3	0.9331238214959146	TTGGTA	AC	7	TA	6	-1	1	ENSG00000137941	ENST00000260505.12	TGT	17	FALSE	FALSE	FALSE	FALSE	NGN	NA	NA
BE3	53.69129288	donor	38.21635884	53.69129288	TTCCTACCTGATAATTTTGC	4	0.9179132620993086	CAGGTA	AC	7	TA	6	-1	1	ENSG00000137941	ENST00000260505.12	AGC	17	FALSE	FALSE	FALSE	FALSE	NGN	NA	NA
BE3	53.69129288	donor	38.21635884	53.69129288	GCCTTACCTCCAGAAGCCAT	9	0.8219987429289755	GAGGTA	AC	7	TA	6	-1	1	ENSG00000137941	ENST00000260505.12	GGC	17	FALSE	FALSE	FALSE	FALSE	NGN	NA	NA
BE3	53.69129288	donor	38.21635884	53.69129288	TTCATACCAACTCTTCTTTC	11	0.7917033312382149	TTGGTA	AC	7	TA	6	-1	1	ENSG00000137941	ENST00000260505.12	CGC	17	FALSE	FALSE	FALSE	FALSE	NGN	NA	NA
BE3	43.3298153	donor	38.21635884	43.3298153	TACTCACATCTTCTATCAGA	17	0.6872407291011942	GATGTG	AC	7	CA	6	-1	1	ENSG00000137941	ENST00000260505.12	AGT	17	FALSE	FALSE	FALSE	FALSE	NGN	NA	NA
BE3	53.69129288	donor	38.21635884	53.69129288	CAAGTACCTGGAATTACCCC	20	0.6353236957888121	CAGGTA	AC	7	TA	6	-1	1	ENSG00000137941	ENST00000260505.12	AGT	17	FALSE	FALSE	FALSE	FALSE	NGN	NA	NA
ABE	32.02638522	acceptor	NA	32.02638522	TTAGGTATTTACTACCAGGG	21	0.6353236957888121	TAGGTA	NA	NA	TA	3	-1	1	ENSG00000137941	ENST00000260505.12	AGC	20	TRUE	FALSE	FALSE	FALSE	NGN	NA	NA
BE3	48.98153034	donor	26.91292876	48.98153034	CCCTACCTCCTTCTTGAGGC	2	0.9495914519170333	GAGGTA	AC	6	TA	5	-1	1	ENSG00000137941	ENST00000260505.12	AGA	18	FALSE	FALSE	FALSE	FALSE	NGN	NA	NA
BE3	48.98153034	donor	26.91292876	48.98153034	GATTACTTGGTCATATTTCT	5	0.9094908862350722	CAAGTA	AC	6	TA	5	-1	1	ENSG00000137941	ENST00000260505.12	TGC	18	FALSE	FALSE	FALSE	FALSE	NGN	NA	NA
BE3	32.02638522	donor	23.01055409	32.02638522	CTACCTCCTTCTTGAGGCAG	2	0.9495914519170333	GAGGTA	AC	4	TA	3	-1	1	ENSG00000137941	ENST00000260505.12	AGA	20	FALSE	FALSE	FALSE	FALSE	NGN	NA	NA
BE3	32.02638522	donor	23.01055409	32.02638522	TTACCAAATTGGACTCATTA	7	0.8624764299182903	TTGGTA	AC	4	TA	3	-1	1	ENSG00000137941	ENST00000260505.12	GGT	20	FALSE	FALSE	FALSE	FALSE	NGN	NA	NA
BE3	32.02638522	donor	23.01055409	32.02638522	TTACCTTCATCCTTTTCAAA	13	0.7655562539283469	AAGGTA	AC	4	TA	3	-1	1	ENSG00000137941	ENST00000260505.12	GGA	20	FALSE	FALSE	FALSE	FALSE	NGN	NA	NA
BE3	32.02638522	donor	23.01055409	32.02638522	TTACCCTGAATCACAGAAAC	19	0.657071024512885	AGGGTA	AC	4	TA	3	-1	1	ENSG00000137941	ENST00000260505.12	AGT	20	FALSE	FALSE	FALSE	FALSE	NGN	NA	NA
BE3	51	donor	13.32189974	51	TGCCTTACCTCCAGAAGCCA	9	0.8219987429289755	GAGGTA	AC	8	TA	7	-1	1	ENSG00000137941	ENST00000260505.12	TGG	16	FALSE	FALSE	FALSE	FALSE	NGN	NA	NA
BE3	51	donor	13.32189974	51	TATTTTACCTTATGTTTAGT	10	0.8101822752985544	AAGGTA	AC	8	TA	7	-1	1	ENSG00000137941	ENST00000260505.12	AGC	16	FALSE	FALSE	FALSE	FALSE	NGN	NA	NA
BE3	45.21372032	donor	13.32189974	45.21372032	TACTGCACCTTTGGTCCTCG	14	0.7547454431175361	AAGGTG	AC	8	CA	7	-1	1	ENSG00000137941	ENST00000260505.12	AGT	16	FALSE	FALSE	FALSE	FALSE	NGN	NA	NA
BE3	51	donor	13.32189974	51	TGACCTACCACTTGAGAGTT	16	0.7040854808296668	GTGGTA	AC	8	TA	7	-1	1	ENSG00000137941	ENST00000260505.12	GGT	16	FALSE	FALSE	FALSE	FALSE	NGN	NA	NA
BE3	21.93403694	donor	10.7651715	21.93403694	CACCTTTGGTCCTCGAGTCT	14	0.7547454431175361	AAGGTG	AC	3	CA	2	-1	1	ENSG00000137941	ENST00000260505.12	TGG	21	FALSE	FALSE	FALSE	FALSE	NGN	NA	NA
BE3	12.24538259	donor	10.7651715	12.24538259	TACCACTTGAGAGTTGGTAG	16	0.7040854808296668	GTGGTA	AC	3	TA	2	-1	1	ENSG00000137941	ENST00000260505.12	AGC	21	FALSE	FALSE	FALSE	FALSE	NGN	NA	NA
BE3	21.93403694	donor	10.7651715	21.93403694	CACTTTTCGTTGTTTTACAG	18	0.6771841609050911	AAAGTG	AC	3	CA	2	-1	1	ENSG00000137941	ENST00000260505.12	AGT	21	FALSE	FALSE	FALSE	FALSE	NGN	NA	NA
BE3	12.24538259	donor	10.7651715	12.24538259	TACCTGGAATTACCCCAGTC	20	0.6353236957888121	CAGGTA	AC	3	TA	2	-1	1	ENSG00000137941	ENST00000260505.12	AGG	21	FALSE	FALSE	FALSE	FALSE	NGN	NA	NA
BE3	51	donor	5.517150396	51	TTTCCCTACCTCCTTCTTGA	2	0.9495914519170333	GAGGTA	AC	9	TA	8	-1	1	ENSG00000137941	ENST00000260505.12	GGC	15	FALSE	FALSE	FALSE	FALSE	NGN	NA	NA
BE3	51	donor	5.517150396	51	CAAACCTACCCATGACCCAT	6	0.8896291640477687	TGGGTA	AC	9	TA	8	-1	1	ENSG00000137941	ENST00000260505.12	TGC	15	FALSE	FALSE	FALSE	FALSE	NGN	NA	NA
BE3	51	donor	5.517150396	51	ATGACCTACCACTTGAGAGT	16	0.7040854808296668	GTGGTA	AC	9	TA	8	-1	1	ENSG00000137941	ENST00000260505.12	TGG	15	FALSE	FALSE	FALSE	FALSE	NGN	NA	NA
BE3	7.939313984	donor	4.575197889	7.939313984	ACCAATTTCAAACTTTGTCC	3	0.9331238214959146	TTGGTA	AC	2	TA	1	-1	1	ENSG00000137941	ENST00000260505.12	CGG	22	FALSE	FALSE	FALSE	FALSE	NGN	NA	NA
BE3	7.939313984	donor	4.575197889	7.939313984	ACCTGATAATTTTGCAGCTC	4	0.9179132620993086	CAGGTA	AC	2	TA	1	-1	1	ENSG00000137941	ENST00000260505.12	TGA	22	FALSE	FALSE	FALSE	FALSE	NGN	NA	NA
BE3	7.939313984	donor	4.575197889	7.939313984	ACCAAATTGGACTCATTAGG	7	0.8624764299182903	TTGGTA	AC	2	TA	1	-1	1	ENSG00000137941	ENST00000260505.12	TGG	22	FALSE	FALSE	FALSE	FALSE	NGN	NA	NA
BE3	7.939313984	donor	4.575197889	7.939313984	ACCTATAATTCCCCATATGT	12	0.7825267127592709	TAGGTA	AC	2	TA	1	-1	1	ENSG00000137941	ENST00000260505.12	CGA	22	FALSE	FALSE	FALSE	FALSE	NGN	NA	NA
BE3	4.575197889	donor	4.575197889	0.807387863	ACCTTTGGTCCTCGAGTCTT	14	0.7547454431175361	AAGGTG	AC	2	CA	1	-1	1	ENSG00000137941	ENST00000260505.12	GGT	22	FALSE	FALSE	FALSE	FALSE	NGN	NA	NA
BE3	7.939313984	donor	4.575197889	7.939313984	ACTGGGTTGTTGAATTAATT	15	0.729855436832181	CCAGTA	AC	2	TA	1	-1	1	ENSG00000137941	ENST00000260505.12	TGT	22	FALSE	FALSE	FALSE	FALSE	NGN	NA	NA
BE3	4.575197889	donor	4.575197889	0.807387863	ACATCTTCTATCAGAAGTTC	17	0.6872407291011942	GATGTG	AC	2	CA	1	-1	1	ENSG00000137941	ENST00000260505.12	TGA	22	FALSE	FALSE	FALSE	FALSE	NGN	NA	NA
BE3	7.939313984	donor	4.575197889	7.939313984	ACCTGGAATTACCCCAGTCA	20	0.6353236957888121	CAGGTA	AC	2	TA	1	-1	1	ENSG00000137941	ENST00000260505.12	GGA	22	FALSE	FALSE	FALSE	FALSE	NGN	NA	NA
BE3	2.960422164	acceptor	2.960422164	NA	AGTAAATACCTAAAAATGAT	21	0.6353236957888121	TAGGTA	CC	10	NA	NA	-1	1	ENSG00000137941	ENST00000260505.12	GGT	16	TRUE	FALSE	FALSE	FALSE	NGN	NA	NA
BE3	48.98153034	donor	2.691292876	48.98153034	ATTTCCCTACCTCCTTCTTG	2	0.9495914519170333	GAGGTA	AC	10	TA	9	-1	1	ENSG00000137941	ENST00000260505.12	AGG	14	FALSE	FALSE	FALSE	FALSE	NGN	NA	NA
BE3	48.98153034	donor	2.691292876	48.98153034	AATTTCCTACCTGATAATTT	4	0.9179132620993086	CAGGTA	AC	10	TA	9	-1	1	ENSG00000137941	ENST00000260505.12	TGC	14	FALSE	FALSE	FALSE	FALSE	NGN	NA	NA
BE3	8.073878628	donor	2.691292876	8.073878628	TATACTGCACCTTTGGTCCT	14	0.7547454431175361	AAGGTG	AC	10	CA	9	-1	1	ENSG00000137941	ENST00000260505.12	CGA	14	FALSE	FALSE	FALSE	FALSE	NGN	NA	NA
BE3	8.073878628	donor	2.691292876	8.073878628	ACATACTCACATCTTCTATC	17	0.6872407291011942	GATGTG	AC	10	CA	9	-1	1	ENSG00000137941	ENST00000260505.12	AGA	14	FALSE	FALSE	FALSE	FALSE	NGN	NA	NA
BE3	48.98153034	donor	2.691292876	48.98153034	TAGAGCTTACCCTGAATCAC	19	0.657071024512885	AGGGTA	AC	10	TA	9	-1	1	ENSG00000137941	ENST00000260505.12	AGA	14	FALSE	FALSE	FALSE	FALSE	NGN	NA	NA
BE3	1.07651715	acceptor	1.07651715	NA	TAGTAAATACCTAAAAATGA	21	0.6353236957888121	TAGGTA	CC	11	NA	NA	-1	1	ENSG00000137941	ENST00000260505.12	TGG	15	TRUE	FALSE	FALSE	FALSE	NGN	NA	NA
ABE	53.69129288	acceptor	NA	53.69129288	TTTTTAGGTATTTACTACCA	16	0.7077440134434954	TAGGTA	NA	NA	TA	6	-1	1	ENSG00000137941	ENST00000474957.5	GGG	17	TRUE	FALSE	FALSE	FALSE	NGN	NA	NA
ABE	51	acceptor	NA	51	ATTTTTAGGTATTTACTACC	16	0.7077440134434954	TAGGTA	NA	NA	TA	7	-1	1	ENSG00000137941	ENST00000474957.5	AGG	16	TRUE	FALSE	FALSE	FALSE	NGN	NA	NA
ABE	48.98153034	acceptor	NA	48.98153034	TTTTAGGTATTTACTACCAG	16	0.7077440134434954	TAGGTA	NA	NA	TA	5	-1	1	ENSG00000137941	ENST00000474957.5	GGA	18	TRUE	FALSE	FALSE	FALSE	NGN	NA	NA
BE3	44.13720317	donor	44.13720317	43.73350923	GTTACCTATAATTCCCCATA	5	0.9032348410586752	TAGGTA	AC	5	TA	4	-1	1	ENSG00000137941	ENST00000474957.5	TGT	19	FALSE	FALSE	FALSE	FALSE	NGN	NA	NA
BE3	44.13720317	donor	44.13720317	43.73350923	CTTACCTTCATCCTTTTCAA	6	0.884329925780703	AAGGTA	AC	5	TA	4	-1	1	ENSG00000137941	ENST00000474957.5	AGG	19	FALSE	FALSE	FALSE	FALSE	NGN	NA	NA
BE3	44.13720317	donor	44.13720317	43.73350923	CCTACCACTTGAGAGTTGGT	9	0.8158521215516035	GTGGTA	AC	5	TA	4	-1	1	ENSG00000137941	ENST00000474957.5	AGA	19	FALSE	FALSE	FALSE	FALSE	NGN	NA	NA
BE3	44.13720317	donor	44.13720317	18.30079156	CTCACTTTTCGTTGTTTTAC	11	0.7858843299257807	AAAGTG	AC	5	CA	4	-1	1	ENSG00000137941	ENST00000474957.5	AGA	19	FALSE	FALSE	FALSE	FALSE	NGN	NA	NA
BE3	44.13720317	donor	44.13720317	43.73350923	CTTACTTTGTTTTATTATTG	13	0.7484946085982356	AAAGTA	AC	5	TA	4	-1	1	ENSG00000137941	ENST00000474957.5	GGA	19	FALSE	FALSE	FALSE	FALSE	NGN	NA	NA
BE3	53.69129288	donor	38.21635884	53.69129288	GCCTTACCTCCAGAAGCCAT	2	0.9472062736311441	GAGGTA	AC	7	TA	6	-1	1	ENSG00000137941	ENST00000474957.5	GGC	17	FALSE	FALSE	FALSE	FALSE	NGN	NA	NA
BE3	53.69129288	donor	38.21635884	53.69129288	TTCATACCAACTCTTCTTTC	4	0.9134574989497269	TTGGTA	AC	7	TA	6	-1	1	ENSG00000137941	ENST00000474957.5	CGC	17	FALSE	FALSE	FALSE	FALSE	NGN	NA	NA
BE3	43.3298153	donor	38.21635884	43.3298153	TACTCACATCTTCTATCAGA	10	0.7970872426830976	GATGTG	AC	7	CA	6	-1	1	ENSG00000137941	ENST00000474957.5	AGT	17	FALSE	FALSE	FALSE	FALSE	NGN	NA	NA
BE3	53.69129288	donor	38.21635884	53.69129288	TACTTACTTTGTTTTATTAT	13	0.7484946085982356	AAAGTA	AC	7	TA	6	-1	1	ENSG00000137941	ENST00000474957.5	TGG	17	FALSE	FALSE	FALSE	FALSE	NGN	NA	NA
BE3	53.69129288	donor	38.21635884	53.69129288	CAAGTACCTGGAATTACCCC	14	0.7242683097605378	CAGGTA	AC	7	TA	6	-1	1	ENSG00000137941	ENST00000474957.5	AGT	17	FALSE	FALSE	FALSE	FALSE	NGN	NA	NA
ABE	32.02638522	acceptor	NA	32.02638522	TTAGGTATTTACTACCAGGG	16	0.7077440134434954	TAGGTA	NA	NA	TA	3	-1	1	ENSG00000137941	ENST00000474957.5	AGC	20	TRUE	FALSE	FALSE	FALSE	NGN	NA	NA
BE3	48.98153034	donor	26.91292876	48.98153034	ACTTACTTTGTTTTATTATT	13	0.7484946085982356	AAAGTA	AC	6	TA	5	-1	1	ENSG00000137941	ENST00000474957.5	GGG	18	FALSE	FALSE	FALSE	FALSE	NGN	NA	NA
BE3	32.02638522	donor	23.01055409	32.02638522	TTACCTTCATCCTTTTCAAA	6	0.884329925780703	AAGGTA	AC	4	TA	3	-1	1	ENSG00000137941	ENST00000474957.5	GGA	20	FALSE	FALSE	FALSE	FALSE	NGN	NA	NA
BE3	32.02638522	donor	23.01055409	32.02638522	TTACCCTGAATCACAGAAAC	12	0.763478504411147	AGGGTA	AC	4	TA	3	-1	1	ENSG00000137941	ENST00000474957.5	AGT	20	FALSE	FALSE	FALSE	FALSE	NGN	NA	NA
BE3	51	donor	13.32189974	51	TGCCTTACCTCCAGAAGCCA	2	0.9472062736311441	GAGGTA	AC	8	TA	7	-1	1	ENSG00000137941	ENST00000474957.5	TGG	16	FALSE	FALSE	FALSE	FALSE	NGN	NA	NA
BE3	51	donor	13.32189974	51	TATTTTACCTTATGTTTAGT	3	0.9340428511412967	AAGGTA	AC	8	TA	7	-1	1	ENSG00000137941	ENST00000474957.5	AGC	16	FALSE	FALSE	FALSE	FALSE	NGN	NA	NA
BE3	45.21372032	donor	13.32189974	45.21372032	TACTGCACCTTTGGTCCTCG	7	0.8722867945665873	AAGGTG	AC	8	CA	7	-1	1	ENSG00000137941	ENST00000474957.5	AGT	16	FALSE	FALSE	FALSE	FALSE	NGN	NA	NA
BE3	51	donor	13.32189974	51	TGACCTACCACTTGAGAGTT	9	0.8158521215516035	GTGGTA	AC	8	TA	7	-1	1	ENSG00000137941	ENST00000474957.5	GGT	16	FALSE	FALSE	FALSE	FALSE	NGN	NA	NA
BE3	51	donor	13.32189974	51	TATATTACCACATTTTTGGA	15	0.7077440134434954	GTGGTA	AC	8	TA	7	-1	1	ENSG00000137941	ENST00000474957.5	TGC	16	FALSE	FALSE	FALSE	FALSE	NGN	NA	NA
BE3	21.93403694	donor	10.7651715	21.93403694	CACCTTTGGTCCTCGAGTCT	7	0.8722867945665873	AAGGTG	AC	3	CA	2	-1	1	ENSG00000137941	ENST00000474957.5	TGG	21	FALSE	FALSE	FALSE	FALSE	NGN	NA	NA
BE3	12.24538259	donor	10.7651715	12.24538259	TACCACTTGAGAGTTGGTAG	9	0.8158521215516035	GTGGTA	AC	3	TA	2	-1	1	ENSG00000137941	ENST00000474957.5	AGC	21	FALSE	FALSE	FALSE	FALSE	NGN	NA	NA
BE3	21.93403694	donor	10.7651715	21.93403694	CACTTTTCGTTGTTTTACAG	11	0.7858843299257807	AAAGTG	AC	3	CA	2	-1	1	ENSG00000137941	ENST00000474957.5	AGT	21	FALSE	FALSE	FALSE	FALSE	NGN	NA	NA
BE3	12.24538259	donor	10.7651715	12.24538259	TACCTGGAATTACCCCAGTC	14	0.7242683097605378	CAGGTA	AC	3	TA	2	-1	1	ENSG00000137941	ENST00000474957.5	AGG	21	FALSE	FALSE	FALSE	FALSE	NGN	NA	NA
BE3	51	donor	5.517150396	51	ATGACCTACCACTTGAGAGT	9	0.8158521215516035	GTGGTA	AC	9	TA	8	-1	1	ENSG00000137941	ENST00000474957.5	TGG	15	FALSE	FALSE	FALSE	FALSE	NGN	NA	NA
BE3	7.939313984	donor	4.575197889	7.939313984	ACCTATAATTCCCCATATGT	5	0.9032348410586752	TAGGTA	AC	2	TA	1	-1	1	ENSG00000137941	ENST00000474957.5	CGA	22	FALSE	FALSE	FALSE	FALSE	NGN	NA	NA
BE3	4.575197889	donor	4.575197889	0.807387863	ACCTTTGGTCCTCGAGTCTT	7	0.8722867945665873	AAGGTG	AC	2	CA	1	-1	1	ENSG00000137941	ENST00000474957.5	GGT	22	FALSE	FALSE	FALSE	FALSE	NGN	NA	NA
BE3	7.939313984	donor	4.575197889	7.939313984	ACTGGGTTGTTGAATTAATT	8	0.844559585492228	CCAGTA	AC	2	TA	1	-1	1	ENSG00000137941	ENST00000474957.5	TGT	22	FALSE	FALSE	FALSE	FALSE	NGN	NA	NA
BE3	4.575197889	donor	4.575197889	0.807387863	ACATCTTCTATCAGAAGTTC	10	0.7970872426830976	GATGTG	AC	2	CA	1	-1	1	ENSG00000137941	ENST00000474957.5	TGA	22	FALSE	FALSE	FALSE	FALSE	NGN	NA	NA
BE3	7.939313984	donor	4.575197889	7.939313984	ACCTGGAATTACCCCAGTCA	14	0.7242683097605378	CAGGTA	AC	2	TA	1	-1	1	ENSG00000137941	ENST00000474957.5	GGA	22	FALSE	FALSE	FALSE	FALSE	NGN	NA	NA
BE3	7.939313984	donor	4.575197889	7.939313984	ACCACATTTTTGGATGCTCT	15	0.7077440134434954	GTGGTA	AC	2	TA	1	-1	1	ENSG00000137941	ENST00000474957.5	TGC	22	FALSE	FALSE	FALSE	FALSE	NGN	NA	NA
BE3	2.960422164	acceptor	2.960422164	NA	AGTAAATACCTAAAAATGAT	16	0.7077440134434954	TAGGTA	CC	10	NA	NA	-1	1	ENSG00000137941	ENST00000474957.5	GGT	16	TRUE	FALSE	FALSE	FALSE	NGN	NA	NA
BE3	8.073878628	donor	2.691292876	8.073878628	TATACTGCACCTTTGGTCCT	7	0.8722867945665873	AAGGTG	AC	10	CA	9	-1	1	ENSG00000137941	ENST00000474957.5	CGA	14	FALSE	FALSE	FALSE	FALSE	NGN	NA	NA
BE3	8.073878628	donor	2.691292876	8.073878628	ACATACTCACATCTTCTATC	10	0.7970872426830976	GATGTG	AC	10	CA	9	-1	1	ENSG00000137941	ENST00000474957.5	AGA	14	FALSE	FALSE	FALSE	FALSE	NGN	NA	NA
BE3	48.98153034	donor	2.691292876	48.98153034	TAGAGCTTACCCTGAATCAC	12	0.763478504411147	AGGGTA	AC	10	TA	9	-1	1	ENSG00000137941	ENST00000474957.5	AGA	14	FALSE	FALSE	FALSE	FALSE	NGN	NA	NA
BE3	1.07651715	acceptor	1.07651715	NA	TAGTAAATACCTAAAAATGA	16	0.7077440134434954	TAGGTA	CC	11	NA	NA	-1	1	ENSG00000137941	ENST00000474957.5	TGG	15	TRUE	FALSE	FALSE	FALSE	NGN	NA	NA
BE3	48.98153034	acceptor	48.98153034	NA	GGATCTGTTGGCATGGAAAC	15	0.04852071005917158	CAGATC	TC	5	NA	NA	-1	1	ENSG00000137941	ENST00000485638.5	AGA	21	TRUE	FALSE	FALSE	FALSE	NGN	NA	NA
BE3	44.13720317	donor	44.13720317	43.73350923	CTTACCAAATTGGACTCATT	2	0.7167652859960552	TTGGTA	AC	5	TA	4	-1	1	ENSG00000137941	ENST00000485638.5	AGG	19	FALSE	FALSE	FALSE	FALSE	NGN	NA	NA
BE3	44.13720317	donor	44.13720317	43.73350923	GTTACCTATAATTCCCCATA	7	0.46587771203155814	TAGGTA	AC	5	TA	4	-1	1	ENSG00000137941	ENST00000485638.5	TGT	19	FALSE	FALSE	FALSE	FALSE	NGN	NA	NA
BE3	44.13720317	donor	44.13720317	43.73350923	CTTACCTTCATCCTTTTCAA	8	0.4126232741617357	AAGGTA	AC	5	TA	4	-1	1	ENSG00000137941	ENST00000485638.5	AGG	19	FALSE	FALSE	FALSE	FALSE	NGN	NA	NA
BE3	44.13720317	donor	44.13720317	43.73350923	CCTACCACTTGAGAGTTGGT	11	0.21972386587771198	GTGGTA	AC	5	TA	4	-1	1	ENSG00000137941	ENST00000485638.5	AGA	19	FALSE	FALSE	FALSE	FALSE	NGN	NA	NA
BE3	44.13720317	donor	44.13720317	18.30079156	CTCACTTTTCGTTGTTTTAC	13	0.11163708086785007	AAAGTG	AC	5	CA	4	-1	1	ENSG00000137941	ENST00000485638.5	AGA	19	FALSE	FALSE	FALSE	FALSE	NGN	NA	NA
ABE	43.3298153	acceptor	NA	43.3298153	CCAACAGATCCTCTTGGGAG	15	0.04852071005917158	CAGATC	NA	NA	CA	6	-1	1	ENSG00000137941	ENST00000485638.5	AGT	17	TRUE	FALSE	FALSE	FALSE	NGN	NA	NA
BE3	53.69129288	donor	38.21635884	53.69129288	GCCTTACCTCCAGAAGCCAT	4	0.5897435897435898	GAGGTA	AC	7	TA	6	-1	1	ENSG00000137941	ENST00000485638.5	GGC	17	FALSE	FALSE	FALSE	FALSE	NGN	NA	NA
BE3	53.69129288	donor	38.21635884	53.69129288	TTCATACCAACTCTTCTTTC	6	0.4946745562130177	TTGGTA	AC	7	TA	6	-1	1	ENSG00000137941	ENST00000485638.5	CGC	17	FALSE	FALSE	FALSE	FALSE	NGN	NA	NA
BE3	43.3298153	donor	38.21635884	43.3298153	TACTCACATCTTCTATCAGA	12	0.14319526627218937	GATGTG	AC	7	CA	6	-1	1	ENSG00000137941	ENST00000485638.5	AGT	17	FALSE	FALSE	FALSE	FALSE	NGN	NA	NA
BE3	32.02638522	donor	23.01055409	32.02638522	TTACCAAATTGGACTCATTA	2	0.7167652859960552	TTGGTA	AC	4	TA	3	-1	1	ENSG00000137941	ENST00000485638.5	GGT	20	FALSE	FALSE	FALSE	FALSE	NGN	NA	NA
BE3	32.02638522	donor	23.01055409	32.02638522	TTACCTTCATCCTTTTCAAA	8	0.4126232741617357	AAGGTA	AC	4	TA	3	-1	1	ENSG00000137941	ENST00000485638.5	GGA	20	FALSE	FALSE	FALSE	FALSE	NGN	NA	NA
BE3	32.02638522	donor	23.01055409	32.02638522	TTACCCTGAATCACAGAAAC	14	0.04852071005917158	AGGGTA	AC	4	TA	3	-1	1	ENSG00000137941	ENST00000485638.5	AGT	20	FALSE	FALSE	FALSE	FALSE	NGN	NA	NA
ABE	17.08970976	acceptor	NA	17.08970976	TGCCAACAGATCCTCTTGGG	15	0.04852071005917158	CAGATC	NA	NA	CA	8	-1	1	ENSG00000137941	ENST00000485638.5	AGA	15	TRUE	FALSE	FALSE	FALSE	NGN	NA	NA
BE3	51	donor	13.32189974	51	TGCCTTACCTCCAGAAGCCA	4	0.5897435897435898	GAGGTA	AC	8	TA	7	-1	1	ENSG00000137941	ENST00000485638.5	TGG	16	FALSE	FALSE	FALSE	FALSE	NGN	NA	NA
BE3	51	donor	13.32189974	51	TATTTTACCTTATGTTTAGT	5	0.5526627218934912	AAGGTA	AC	8	TA	7	-1	1	ENSG00000137941	ENST00000485638.5	AGC	16	FALSE	FALSE	FALSE	FALSE	NGN	NA	NA
BE3	45.21372032	donor	13.32189974	45.21372032	TACTGCACCTTTGGTCCTCG	9	0.37869822485207105	AAGGTG	AC	8	CA	7	-1	1	ENSG00000137941	ENST00000485638.5	AGT	16	FALSE	FALSE	FALSE	FALSE	NGN	NA	NA
BE3	51	donor	13.32189974	51	TGACCTACCACTTGAGAGTT	11	0.21972386587771198	GTGGTA	AC	8	TA	7	-1	1	ENSG00000137941	ENST00000485638.5	GGT	16	FALSE	FALSE	FALSE	FALSE	NGN	NA	NA
BE3	12.24538259	acceptor	12.24538259	NA	CCAAGAGGATCTGTTGGCAT	15	0.04852071005917158	CAGATC	TC	11	NA	NA	-1	1	ENSG00000137941	ENST00000485638.5	GGA	15	TRUE	FALSE	FALSE	FALSE	NGN	NA	NA
BE3	21.93403694	donor	10.7651715	21.93403694	CACCTTTGGTCCTCGAGTCT	9	0.37869822485207105	AAGGTG	AC	3	CA	2	-1	1	ENSG00000137941	ENST00000485638.5	TGG	21	FALSE	FALSE	FALSE	FALSE	NGN	NA	NA
BE3	12.24538259	donor	10.7651715	12.24538259	TACCACTTGAGAGTTGGTAG	11	0.21972386587771198	GTGGTA	AC	3	TA	2	-1	1	ENSG00000137941	ENST00000485638.5	AGC	21	FALSE	FALSE	FALSE	FALSE	NGN	NA	NA
BE3	21.93403694	donor	10.7651715	21.93403694	CACTTTTCGTTGTTTTACAG	13	0.11163708086785007	AAAGTG	AC	3	CA	2	-1	1	ENSG00000137941	ENST00000485638.5	AGT	21	FALSE	FALSE	FALSE	FALSE	NGN	NA	NA
BE3	7.939313984	acceptor	7.939313984	NA	CCCAAGAGGATCTGTTGGCA	15	0.04852071005917158	CAGATC	TC	12	NA	NA	-1	1	ENSG00000137941	ENST00000485638.5	TGG	14	TRUE	FALSE	FALSE	FALSE	NGN	NA	NA
BE3	51	donor	5.517150396	51	ATGACCTACCACTTGAGAGT	11	0.21972386587771198	GTGGTA	AC	9	TA	8	-1	1	ENSG00000137941	ENST00000485638.5	TGG	15	FALSE	FALSE	FALSE	FALSE	NGN	NA	NA
BE3	7.939313984	donor	4.575197889	7.939313984	ACCAAATTGGACTCATTAGG	2	0.7167652859960552	TTGGTA	AC	2	TA	1	-1	1	ENSG00000137941	ENST00000485638.5	TGG	22	FALSE	FALSE	FALSE	FALSE	NGN	NA	NA
BE3	7.939313984	donor	4.575197889	7.939313984	ACCTATAATTCCCCATATGT	7	0.46587771203155814	TAGGTA	AC	2	TA	1	-1	1	ENSG00000137941	ENST00000485638.5	CGA	22	FALSE	FALSE	FALSE	FALSE	NGN	NA	NA
BE3	4.575197889	donor	4.575197889	0.807387863	ACCTTTGGTCCTCGAGTCTT	9	0.37869822485207105	AAGGTG	AC	2	CA	1	-1	1	ENSG00000137941	ENST00000485638.5	GGT	22	FALSE	FALSE	FALSE	FALSE	NGN	NA	NA
BE3	7.939313984	donor	4.575197889	7.939313984	ACTGGGTTGTTGAATTAATT	10	0.3005917159763314	CCAGTA	AC	2	TA	1	-1	1	ENSG00000137941	ENST00000485638.5	TGT	22	FALSE	FALSE	FALSE	FALSE	NGN	NA	NA
BE3	4.575197889	donor	4.575197889	0.807387863	ACATCTTCTATCAGAAGTTC	12	0.14319526627218937	GATGTG	AC	2	CA	1	-1	1	ENSG00000137941	ENST00000485638.5	TGA	22	FALSE	FALSE	FALSE	FALSE	NGN	NA	NA
ABE	2.960422164	acceptor	NA	2.960422164	CATGCCAACAGATCCTCTTG	15	0.04852071005917158	CAGATC	NA	NA	CA	10	-1	1	ENSG00000137941	ENST00000485638.5	GGA	13	TRUE	FALSE	FALSE	FALSE	NGN	NA	NA
BE3	8.073878628	donor	2.691292876	8.073878628	TATACTGCACCTTTGGTCCT	9	0.37869822485207105	AAGGTG	AC	10	CA	9	-1	1	ENSG00000137941	ENST00000485638.5	CGA	14	FALSE	FALSE	FALSE	FALSE	NGN	NA	NA
BE3	8.073878628	donor	2.691292876	8.073878628	ACATACTCACATCTTCTATC	12	0.14319526627218937	GATGTG	AC	10	CA	9	-1	1	ENSG00000137941	ENST00000485638.5	AGA	14	FALSE	FALSE	FALSE	FALSE	NGN	NA	NA
BE3	48.98153034	donor	2.691292876	48.98153034	TAGAGCTTACCCTGAATCAC	14	0.04852071005917158	AGGGTA	AC	10	TA	9	-1	1	ENSG00000137941	ENST00000485638.5	AGA	14	FALSE	FALSE	FALSE	FALSE	NGN	NA	NA
ABE	1.07651715	acceptor	NA	1.07651715	CCATGCCAACAGATCCTCTT	15	0.04852071005917158	CAGATC	NA	NA	CA	11	-1	1	ENSG00000137941	ENST00000485638.5	GGG	12	TRUE	FALSE	FALSE	FALSE	NGN	NA	NA
BE3	44.13720317	donor	44.13720317	43.73350923	CTTACCAAATTGGACTCATT	7	0.44759066070541476	TTGGTA	AC	5	TA	4	-1	1	ENSG00000137941	ENST00000610996.1	AGG	19	FALSE	FALSE	FALSE	FALSE	NGN	NA	NA
BE3	44.13720317	donor	44.13720317	43.73350923	GTTACCTATAATTCCCCATA	12	0.13164431197218085	TAGGTA	AC	5	TA	4	-1	1	ENSG00000137941	ENST00000610996.1	TGT	19	FALSE	FALSE	FALSE	FALSE	NGN	NA	NA
BE3	44.13720317	donor	44.13720317	43.73350923	CTTACCTTCATCCTTTTCAA	13	0.06458022851465473	AAGGTA	AC	5	TA	4	-1	1	ENSG00000137941	ENST00000610996.1	AGG	19	FALSE	FALSE	FALSE	FALSE	NGN	NA	NA
BE3	43.3298153	acceptor	43.3298153	NA	CGACCCTATAAAGAATCACA	15	0.021857923497267784	TAGGGT	CC	6	NA	NA	-1	1	ENSG00000137941	ENST00000610996.1	AGG	20	TRUE	FALSE	FALSE	FALSE	NGN	NA	NA
BE3	41.176781	acceptor	41.176781	NA	GACCCTATAAAGAATCACAA	15	0.021857923497267784	TAGGGT	CC	5	NA	NA	-1	1	ENSG00000137941	ENST00000610996.1	GGG	21	TRUE	FALSE	FALSE	FALSE	NGN	NA	NA
BE3	53.69129288	donor	38.21635884	53.69129288	AACCTACCAATTTCAAACTT	3	0.7267759562841529	TTGGTA	AC	7	TA	6	-1	1	ENSG00000137941	ENST00000610996.1	TGT	17	FALSE	FALSE	FALSE	FALSE	NGN	NA	NA
BE3	53.69129288	donor	38.21635884	53.69129288	TTCCTACCTGATAATTTTGC	4	0.6666666666666667	CAGGTA	AC	7	TA	6	-1	1	ENSG00000137941	ENST00000610996.1	AGC	17	FALSE	FALSE	FALSE	FALSE	NGN	NA	NA
BE3	53.69129288	donor	38.21635884	53.69129288	GCCTTACCTCCAGAAGCCAT	9	0.28763040238450077	GAGGTA	AC	7	TA	6	-1	1	ENSG00000137941	ENST00000610996.1	GGC	17	FALSE	FALSE	FALSE	FALSE	NGN	NA	NA
BE3	53.69129288	donor	38.21635884	53.69129288	TTCATACCAACTCTTCTTTC	11	0.16790859413810233	TTGGTA	AC	7	TA	6	-1	1	ENSG00000137941	ENST00000610996.1	CGC	17	FALSE	FALSE	FALSE	FALSE	NGN	NA	NA
BE3	48.98153034	donor	26.91292876	48.98153034	CCCTACCTCCTTCTTGAGGC	2	0.791852955787382	GAGGTA	AC	6	TA	5	-1	1	ENSG00000137941	ENST00000610996.1	AGA	18	FALSE	FALSE	FALSE	FALSE	NGN	NA	NA
BE3	48.98153034	donor	26.91292876	48.98153034	GATTACTTGGTCATATTTCT	5	0.6333830104321907	CAAGTA	AC	6	TA	5	-1	1	ENSG00000137941	ENST00000610996.1	TGC	18	FALSE	FALSE	FALSE	FALSE	NGN	NA	NA
BE3	32.02638522	donor	23.01055409	32.02638522	CTACCTCCTTCTTGAGGCAG	2	0.791852955787382	GAGGTA	AC	4	TA	3	-1	1	ENSG00000137941	ENST00000610996.1	AGA	20	FALSE	FALSE	FALSE	FALSE	NGN	NA	NA
BE3	32.02638522	donor	23.01055409	32.02638522	TTACCAAATTGGACTCATTA	7	0.44759066070541476	TTGGTA	AC	4	TA	3	-1	1	ENSG00000137941	ENST00000610996.1	GGT	20	FALSE	FALSE	FALSE	FALSE	NGN	NA	NA
BE3	32.02638522	donor	23.01055409	32.02638522	TTACCTTCATCCTTTTCAAA	13	0.06458022851465473	AAGGTA	AC	4	TA	3	-1	1	ENSG00000137941	ENST00000610996.1	GGA	20	FALSE	FALSE	FALSE	FALSE	NGN	NA	NA
BE3	21.93403694	acceptor	21.93403694	NA	CCCTATAAAGAATCACAAGG	15	0.021857923497267784	TAGGGT	CC	2	NA	NA	-1	1	ENSG00000137941	ENST00000610996.1	GGA	23	TRUE	FALSE	FALSE	FALSE	NGN	NA	NA
BE3	18.30079156	acceptor	18.30079156	NA	ACCCTATAAAGAATCACAAG	15	0.021857923497267784	TAGGGT	CC	4	NA	NA	-1	1	ENSG00000137941	ENST00000610996.1	GGG	22	TRUE	FALSE	FALSE	FALSE	NGN	NA	NA
BE3	51	donor	13.32189974	51	TGCCTTACCTCCAGAAGCCA	9	0.28763040238450077	GAGGTA	AC	8	TA	7	-1	1	ENSG00000137941	ENST00000610996.1	TGG	16	FALSE	FALSE	FALSE	FALSE	NGN	NA	NA
BE3	51	donor	13.32189974	51	TATTTTACCTTATGTTTAGT	10	0.24093392945851966	AAGGTA	AC	8	TA	7	-1	1	ENSG00000137941	ENST00000610996.1	AGC	16	FALSE	FALSE	FALSE	FALSE	NGN	NA	NA
BE3	45.21372032	donor	13.32189974	45.21372032	TACTGCACCTTTGGTCCTCG	14	0.021857923497267784	AAGGTG	AC	8	CA	7	-1	1	ENSG00000137941	ENST00000610996.1	AGT	16	FALSE	FALSE	FALSE	FALSE	NGN	NA	NA
ABE	12.24538259	acceptor	NA	12.24538259	TAGGGTCGAATAACTCATTA	15	0.021857923497267784	TAGGGT	NA	NA	TA	2	-1	1	ENSG00000137941	ENST00000610996.1	TGT	21	TRUE	FALSE	FALSE	FALSE	NGN	NA	NA
BE3	21.93403694	donor	10.7651715	21.93403694	CACCTTTGGTCCTCGAGTCT	14	0.021857923497267784	AAGGTG	AC	3	CA	2	-1	1	ENSG00000137941	ENST00000610996.1	TGG	21	FALSE	FALSE	FALSE	FALSE	NGN	NA	NA
BE3	51	donor	5.517150396	51	TTTCCCTACCTCCTTCTTGA	2	0.791852955787382	GAGGTA	AC	9	TA	8	-1	1	ENSG00000137941	ENST00000610996.1	GGC	15	FALSE	FALSE	FALSE	FALSE	NGN	NA	NA
BE3	51	donor	5.517150396	51	CAAACCTACCCATGACCCAT	6	0.5548931942374565	TGGGTA	AC	9	TA	8	-1	1	ENSG00000137941	ENST00000610996.1	TGC	15	FALSE	FALSE	FALSE	FALSE	NGN	NA	NA
BE3	7.939313984	donor	4.575197889	7.939313984	ACCAATTTCAAACTTTGTCC	3	0.7267759562841529	TTGGTA	AC	2	TA	1	-1	1	ENSG00000137941	ENST00000610996.1	CGG	22	FALSE	FALSE	FALSE	FALSE	NGN	NA	NA
BE3	7.939313984	donor	4.575197889	7.939313984	ACCTGATAATTTTGCAGCTC	4	0.6666666666666667	CAGGTA	AC	2	TA	1	-1	1	ENSG00000137941	ENST00000610996.1	TGA	22	FALSE	FALSE	FALSE	FALSE	NGN	NA	NA
BE3	7.939313984	donor	4.575197889	7.939313984	ACCAAATTGGACTCATTAGG	7	0.44759066070541476	TTGGTA	AC	2	TA	1	-1	1	ENSG00000137941	ENST00000610996.1	TGG	22	FALSE	FALSE	FALSE	FALSE	NGN	NA	NA
BE3	7.939313984	donor	4.575197889	7.939313984	ACCTATAATTCCCCATATGT	12	0.13164431197218085	TAGGTA	AC	2	TA	1	-1	1	ENSG00000137941	ENST00000610996.1	CGA	22	FALSE	FALSE	FALSE	FALSE	NGN	NA	NA
BE3	4.575197889	donor	4.575197889	0.807387863	ACCTTTGGTCCTCGAGTCTT	14	0.021857923497267784	AAGGTG	AC	2	CA	1	-1	1	ENSG00000137941	ENST00000610996.1	GGT	22	FALSE	FALSE	FALSE	FALSE	NGN	NA	NA
BE3	48.98153034	donor	2.691292876	48.98153034	ATTTCCCTACCTCCTTCTTG	2	0.791852955787382	GAGGTA	AC	10	TA	9	-1	1	ENSG00000137941	ENST00000610996.1	AGG	14	FALSE	FALSE	FALSE	FALSE	NGN	NA	NA
BE3	48.98153034	donor	2.691292876	48.98153034	AATTTCCTACCTGATAATTT	4	0.6666666666666667	CAGGTA	AC	10	TA	9	-1	1	ENSG00000137941	ENST00000610996.1	TGC	14	FALSE	FALSE	FALSE	FALSE	NGN	NA	NA
BE3	8.073878628	donor	2.691292876	8.073878628	TATACTGCACCTTTGGTCCT	14	0.021857923497267784	AAGGTG	AC	10	CA	9	-1	1	ENSG00000137941	ENST00000610996.1	CGA	14	FALSE	FALSE	FALSE	FALSE	NGN	NA	NA
BE3	44.13720317	donor	44.13720317	18.30079156	CTCACCTTCCTCTGGTAAAT	9	0.736842105263158	AAGGTG	AC	5	CA	4	1	1	ENSG00000142875	ENST00000370689.6	AGC	19	FALSE	FALSE	FALSE	FALSE	NGN	NA	NA
BE3	43.3298153	acceptor	43.3298153	NA	TCAACCTATAATTGAGAGGG	10	0.736842105263158	TAGGTT	CC	6	NA	NA	1	1	ENSG00000142875	ENST00000370689.6	AGA	20	TRUE	FALSE	FALSE	FALSE	NGN	NA	NA
BE3	53.69129288	donor	38.21635884	53.69129288	GTCATACCTGGATATAGCCT	6	0.82145236508994	CAGGTA	AC	7	TA	6	1	1	ENSG00000142875	ENST00000370689.6	TGA	17	FALSE	FALSE	FALSE	FALSE	NGN	NA	NA
BE3	41.176781	donor	26.91292876	41.176781	ACTCACCTTCTGCTTATCTA	3	0.8894070619586942	AAGGTG	AC	6	CA	5	1	1	ENSG00000142875	ENST00000370689.6	AGA	18	FALSE	FALSE	FALSE	FALSE	NGN	NA	NA
BE3	32.02638522	donor	23.01055409	32.02638522	TTACCTTAAAAGCATACTCC	4	0.867643793026871	AAGGTA	AC	4	TA	3	1	1	ENSG00000142875	ENST00000370689.6	AGT	20	FALSE	FALSE	FALSE	FALSE	NGN	NA	NA
BE3	32.02638522	donor	23.01055409	32.02638522	ATACCTGGATATAGCCTTGA	6	0.82145236508994	CAGGTA	AC	4	TA	3	1	1	ENSG00000142875	ENST00000370689.6	TGG	20	FALSE	FALSE	FALSE	FALSE	NGN	NA	NA
BE3	18.30079156	acceptor	18.30079156	NA	AACCTATAATTGAGAGGGAG	10	0.736842105263158	TAGGTT	CC	4	NA	NA	1	1	ENSG00000142875	ENST00000370689.6	AGA	22	TRUE	FALSE	FALSE	FALSE	NGN	NA	NA
BE3	17.08970976	acceptor	17.08970976	NA	CTTCAACCTATAATTGAGAG	10	0.736842105263158	TAGGTT	CC	8	NA	NA	1	1	ENSG00000142875	ENST00000370689.6	GGA	18	TRUE	FALSE	FALSE	FALSE	NGN	NA	NA
BE3	12.24538259	donor	10.7651715	12.24538259	TACCTGGATATAGCCTTGAT	6	0.82145236508994	CAGGTA	AC	3	TA	2	1	1	ENSG00000142875	ENST00000370689.6	GGT	21	FALSE	FALSE	FALSE	FALSE	NGN	NA	NA
BE3	8.073878628	acceptor	8.073878628	NA	GCTTCAACCTATAATTGAGA	10	0.736842105263158	TAGGTT	CC	9	NA	NA	1	1	ENSG00000142875	ENST00000370689.6	GGG	17	TRUE	FALSE	FALSE	FALSE	NGN	NA	NA
BE3	7.939313984	donor	4.575197889	7.939313984	ACCTTGCTGAGAATTATTTC	7	0.8003553186764379	AAGGTA	AC	2	TA	1	1	1	ENSG00000142875	ENST00000370689.6	TGG	22	FALSE	FALSE	FALSE	FALSE	NGN	NA	NA
BE3	2.960422164	acceptor	2.960422164	NA	AGCTTCAACCTATAATTGAG	10	0.736842105263158	TAGGTT	CC	10	NA	NA	1	1	ENSG00000142875	ENST00000370689.6	AGG	16	TRUE	FALSE	FALSE	FALSE	NGN	NA	NA
BE3	53.69129288	donor	38.21635884	53.69129288	GTCATACCTGGATATAGCCT	6	0.619198312236287	CAGGTA	AC	7	TA	6	1	1	ENSG00000142875	ENST00000370688.7	TGA	17	FALSE	FALSE	FALSE	FALSE	NGN	NA	NA
BE3	41.176781	donor	26.91292876	41.176781	ACTCACCTTCTGCTTATCTA	3	0.7805907172995781	AAGGTG	AC	6	CA	5	1	1	ENSG00000142875	ENST00000370688.7	AGA	18	FALSE	FALSE	FALSE	FALSE	NGN	NA	NA
BE3	32.02638522	donor	23.01055409	32.02638522	TTACCTTAAAAGCATACTCC	4	0.7289029535864979	AAGGTA	AC	4	TA	3	1	1	ENSG00000142875	ENST00000370688.7	AGT	20	FALSE	FALSE	FALSE	FALSE	NGN	NA	NA
BE3	32.02638522	donor	23.01055409	32.02638522	ATACCTGGATATAGCCTTGA	6	0.619198312236287	CAGGTA	AC	4	TA	3	1	1	ENSG00000142875	ENST00000370688.7	TGG	20	FALSE	FALSE	FALSE	FALSE	NGN	NA	NA
ABE	17.08970976	acceptor	NA	17.08970976	TCCCAGCAGAACTTTTGATA	9	0.504746835443038	CAGAAC	NA	NA	CA	8	1	1	ENSG00000142875	ENST00000370688.7	TGA	15	TRUE	FALSE	FALSE	FALSE	NGN	NA	NA
BE3	12.24538259	donor	10.7651715	12.24538259	TACCTGGATATAGCCTTGAT	6	0.619198312236287	CAGGTA	AC	3	TA	2	1	1	ENSG00000142875	ENST00000370688.7	GGT	21	FALSE	FALSE	FALSE	FALSE	NGN	NA	NA
BE3	7.939313984	donor	4.575197889	7.939313984	ACCTTGCTGAGAATTATTTC	7	0.5690928270042195	AAGGTA	AC	2	TA	1	1	1	ENSG00000142875	ENST00000370688.7	TGG	22	FALSE	FALSE	FALSE	FALSE	NGN	NA	NA
BE3	2.556728232	acceptor	2.556728232	NA	ATATCAAAAGTTCTGCTGGG	9	0.504746835443038	CAGAAC	TC	13	NA	NA	1	1	ENSG00000142875	ENST00000370688.7	AGA	13	TRUE	FALSE	FALSE	FALSE	NGN	NA	NA
BE3	44.13720317	donor	44.13720317	18.30079156	CTCACCTTCCTCTGGTAAAT	9	0.742115857749944	AAGGTG	AC	5	CA	4	1	1	ENSG00000142875	ENST00000370685.7	AGC	19	FALSE	FALSE	FALSE	FALSE	NGN	NA	NA
BE3	43.3298153	acceptor	43.3298153	NA	TCAACCTATAATTGAGAGGG	10	0.742115857749944	TAGGTT	CC	6	NA	NA	1	1	ENSG00000142875	ENST00000370685.7	AGA	20	TRUE	FALSE	FALSE	FALSE	NGN	NA	NA
BE3	53.69129288	donor	38.21635884	53.69129288	GTCATACCTGGATATAGCCT	6	0.8273316931335272	CAGGTA	AC	7	TA	6	1	1	ENSG00000142875	ENST00000370685.7	TGA	17	FALSE	FALSE	FALSE	FALSE	NGN	NA	NA
BE3	41.176781	donor	26.91292876	41.176781	ACTCACCTTCTGCTTATCTA	3	0.8957727577723105	AAGGTG	AC	6	CA	5	1	1	ENSG00000142875	ENST00000370685.7	AGA	18	FALSE	FALSE	FALSE	FALSE	NGN	NA	NA
BE3	32.02638522	donor	23.01055409	32.02638522	TTACCTTAAAAGCATACTCC	4	0.8738537239991053	AAGGTA	AC	4	TA	3	1	1	ENSG00000142875	ENST00000370685.7	AGT	20	FALSE	FALSE	FALSE	FALSE	NGN	NA	NA
BE3	32.02638522	donor	23.01055409	32.02638522	ATACCTGGATATAGCCTTGA	6	0.8273316931335272	CAGGTA	AC	4	TA	3	1	1	ENSG00000142875	ENST00000370685.7	TGG	20	FALSE	FALSE	FALSE	FALSE	NGN	NA	NA
BE3	18.30079156	acceptor	18.30079156	NA	AACCTATAATTGAGAGGGAG	10	0.742115857749944	TAGGTT	CC	4	NA	NA	1	1	ENSG00000142875	ENST00000370685.7	AGA	22	TRUE	FALSE	FALSE	FALSE	NGN	NA	NA
BE3	17.08970976	acceptor	17.08970976	NA	CTTCAACCTATAATTGAGAG	10	0.742115857749944	TAGGTT	CC	8	NA	NA	1	1	ENSG00000142875	ENST00000370685.7	GGA	18	TRUE	FALSE	FALSE	FALSE	NGN	NA	NA
BE3	12.24538259	donor	10.7651715	12.24538259	TACCTGGATATAGCCTTGAT	6	0.8273316931335272	CAGGTA	AC	3	TA	2	1	1	ENSG00000142875	ENST00000370685.7	GGT	21	FALSE	FALSE	FALSE	FALSE	NGN	NA	NA
BE3	8.073878628	acceptor	8.073878628	NA	GCTTCAACCTATAATTGAGA	10	0.742115857749944	TAGGTT	CC	9	NA	NA	1	1	ENSG00000142875	ENST00000370685.7	GGG	17	TRUE	FALSE	FALSE	FALSE	NGN	NA	NA
BE3	7.939313984	donor	4.575197889	7.939313984	ACCTTGCTGAGAATTATTTC	7	0.8060836501901141	AAGGTA	AC	2	TA	1	1	1	ENSG00000142875	ENST00000370685.7	TGG	22	FALSE	FALSE	FALSE	FALSE	NGN	NA	NA
BE3	2.960422164	acceptor	2.960422164	NA	AGCTTCAACCTATAATTGAG	10	0.742115857749944	TAGGTT	CC	10	NA	NA	1	1	ENSG00000142875	ENST00000370685.7	AGG	16	TRUE	FALSE	FALSE	FALSE	NGN	NA	NA
BE3	53.69129288	donor	38.21635884	53.69129288	GTCATACCTGGATATAGCCT	6	0.3023255813953488	CAGGTA	AC	7	TA	6	1	1	ENSG00000142875	ENST00000370684.5	TGA	17	FALSE	FALSE	FALSE	FALSE	NGN	NA	NA
BE3	41.176781	donor	26.91292876	41.176781	ACTCACCTTCTGCTTATCTA	3	0.6581395348837209	AAGGTG	AC	6	CA	5	1	1	ENSG00000142875	ENST00000370684.5	AGA	18	FALSE	FALSE	FALSE	FALSE	NGN	NA	NA
BE3	32.02638522	donor	23.01055409	32.02638522	TTACCTTAAAAGCATACTCC	4	0.5441860465116279	AAGGTA	AC	4	TA	3	1	1	ENSG00000142875	ENST00000370684.5	AGT	20	FALSE	FALSE	FALSE	FALSE	NGN	NA	NA
BE3	32.02638522	donor	23.01055409	32.02638522	ATACCTGGATATAGCCTTGA	6	0.3023255813953488	CAGGTA	AC	4	TA	3	1	1	ENSG00000142875	ENST00000370684.5	TGG	20	FALSE	FALSE	FALSE	FALSE	NGN	NA	NA
ABE	17.08970976	acceptor	NA	17.08970976	TCCCAGCAGAACTTTTGATA	9	0.050000000000000044	CAGAAC	NA	NA	CA	8	1	1	ENSG00000142875	ENST00000370684.5	TGA	15	TRUE	FALSE	FALSE	FALSE	NGN	NA	NA
BE3	12.24538259	donor	10.7651715	12.24538259	TACCTGGATATAGCCTTGAT	6	0.3023255813953488	CAGGTA	AC	3	TA	2	1	1	ENSG00000142875	ENST00000370684.5	GGT	21	FALSE	FALSE	FALSE	FALSE	NGN	NA	NA
BE3	7.939313984	donor	4.575197889	7.939313984	ACCTTGCTGAGAATTATTTC	7	0.19186046511627908	AAGGTA	AC	2	TA	1	1	1	ENSG00000142875	ENST00000370684.5	TGG	22	FALSE	FALSE	FALSE	FALSE	NGN	NA	NA
BE3	2.556728232	acceptor	2.556728232	NA	ATATCAAAAGTTCTGCTGGG	9	0.050000000000000044	CAGAAC	TC	13	NA	NA	1	1	ENSG00000142875	ENST00000370684.5	AGA	13	TRUE	FALSE	FALSE	FALSE	NGN	NA	NA
BE3	44.13720317	donor	44.13720317	43.73350923	CCTACCAGATATTTCTGAAG	3	0.7734375	CTGGTA	AC	5	TA	4	1	1	ENSG00000142875	ENST00000436133.5	AGG	19	FALSE	FALSE	FALSE	FALSE	NGN	NA	NA
ABE	43.3298153	acceptor	NA	43.3298153	TTTGCAGTGAGCCCCATGCA	8	0.19687500000000002	CAGTGA	NA	NA	CA	6	1	1	ENSG00000142875	ENST00000436133.5	CGG	17	TRUE	FALSE	FALSE	FALSE	NGN	NA	NA
ABE	41.176781	acceptor	NA	41.176781	TTGCAGTGAGCCCCATGCAC	8	0.19687500000000002	CAGTGA	NA	NA	CA	5	1	1	ENSG00000142875	ENST00000436133.5	GGT	18	TRUE	FALSE	FALSE	FALSE	NGN	NA	NA
BE3	53.69129288	donor	38.21635884	53.69129288	TTCCTACCAGATGCATCTGA	2	0.809375	CTGGTA	AC	7	TA	6	1	1	ENSG00000142875	ENST00000436133.5	TGA	17	FALSE	FALSE	FALSE	FALSE	NGN	NA	NA
BE3	53.69129288	donor	38.21635884	53.69129288	TGCCTACCAGATATTTCTGA	3	0.7734375	CTGGTA	AC	7	TA	6	1	1	ENSG00000142875	ENST00000436133.5	AGA	17	FALSE	FALSE	FALSE	FALSE	NGN	NA	NA
BE3	53.69129288	donor	38.21635884	53.69129288	GTCATACCTGGATATAGCCT	8	0	CAGGTA	AC	7	TA	6	1	1	ENSG00000142875	ENST00000436133.5	TGA	17	TRUE	FALSE	FALSE	TRUE	NGN	NA	NA
BE3	41.176781	donor	26.91292876	41.176781	ACTCACCTTCTGCTTATCTA	5	0.478125	AAGGTG	AC	6	CA	5	1	1	ENSG00000142875	ENST00000436133.5	AGA	18	FALSE	FALSE	FALSE	FALSE	NGN	NA	NA
BE3	32.02638522	donor	23.01055409	32.02638522	CTACCAGATATTTCTGAAGA	3	0.7734375	CTGGTA	AC	4	TA	3	1	1	ENSG00000142875	ENST00000436133.5	GGA	20	FALSE	FALSE	FALSE	FALSE	NGN	NA	NA
BE3	32.02638522	donor	23.01055409	32.02638522	TTACCTTAAAAGCATACTCC	6	0.32499999999999996	AAGGTA	AC	4	TA	3	1	1	ENSG00000142875	ENST00000436133.5	AGT	20	FALSE	FALSE	FALSE	FALSE	NGN	NA	NA
BE3	32.02638522	donor	23.01055409	32.02638522	ATACCTGGATATAGCCTTGA	8	0	CAGGTA	AC	4	TA	3	1	1	ENSG00000142875	ENST00000436133.5	TGG	20	TRUE	FALSE	FALSE	TRUE	NGN	NA	NA
BE3	12.24538259	donor	10.7651715	12.24538259	TACCTGGATATAGCCTTGAT	8	0	CAGGTA	AC	3	TA	2	1	1	ENSG00000142875	ENST00000436133.5	GGT	21	TRUE	FALSE	FALSE	TRUE	NGN	NA	NA
BE3	7.939313984	donor	4.575197889	7.939313984	ACCAGATGCATCTGATGATT	2	0.809375	CTGGTA	AC	2	TA	1	1	1	ENSG00000142875	ENST00000436133.5	TGC	22	FALSE	FALSE	FALSE	FALSE	NGN	NA	NA
BE3	7.939313984	donor	4.575197889	7.939313984	ACCAGATATTTCTGAAGAGG	3	0.7734375	CTGGTA	AC	2	TA	1	1	1	ENSG00000142875	ENST00000436133.5	AGC	22	FALSE	FALSE	FALSE	FALSE	NGN	NA	NA
ABE	2.960422164	acceptor	NA	2.960422164	TTTCTTTGCAGTGAGCCCCA	8	0.19687500000000002	CAGTGA	NA	NA	CA	10	1	1	ENSG00000142875	ENST00000436133.5	TGC	13	TRUE	FALSE	FALSE	FALSE	NGN	NA	NA
BE3	48.98153034	donor	2.691292876	48.98153034	GTTTTCCTACCAGATGCATC	2	0.809375	CTGGTA	AC	10	TA	9	1	1	ENSG00000142875	ENST00000436133.5	TGA	14	FALSE	FALSE	FALSE	FALSE	NGN	NA	NA
BE3	48.98153034	donor	2.691292876	48.98153034	AATTGCCTACCAGATATTTC	3	0.7734375	CTGGTA	AC	10	TA	9	1	1	ENSG00000142875	ENST00000436133.5	TGA	14	FALSE	FALSE	FALSE	FALSE	NGN	NA	NA
BE3	44.13720317	donor	44.13720317	43.73350923	CCTACCAGATATTTCTGAAG	3	0.921747042766151	CTGGTA	AC	5	TA	4	1	1	ENSG00000142875	ENST00000446538.5	AGG	19	FALSE	FALSE	FALSE	FALSE	NGN	NA	NA
BE3	44.13720317	donor	44.13720317	18.30079156	CTCACCTTCCTCTGGTAAAT	12	0.11737943585077348	AAGGTG	AC	5	CA	4	1	1	ENSG00000142875	ENST00000446538.5	AGC	19	FALSE	FALSE	FALSE	FALSE	NGN	NA	NA
BE3	43.3298153	acceptor	43.3298153	NA	TCAACCTATAATTGAGAGGG	13	0.11737943585077348	TAGGTT	CC	6	NA	NA	1	1	ENSG00000142875	ENST00000446538.5	AGA	20	TRUE	FALSE	FALSE	FALSE	NGN	NA	NA
BE3	53.69129288	donor	38.21635884	53.69129288	TTCCTACCAGATGCATCTGA	2	0.9426751592356688	CTGGTA	AC	7	TA	6	1	1	ENSG00000142875	ENST00000446538.5	TGA	17	FALSE	FALSE	FALSE	FALSE	NGN	NA	NA
BE3	53.69129288	donor	38.21635884	53.69129288	TGCCTACCAGATATTTCTGA	3	0.921747042766151	CTGGTA	AC	7	TA	6	1	1	ENSG00000142875	ENST00000446538.5	AGA	17	FALSE	FALSE	FALSE	FALSE	NGN	NA	NA
BE3	53.69129288	donor	38.21635884	53.69129288	GTCATACCTGGATATAGCCT	9	0.46405823475887165	CAGGTA	AC	7	TA	6	1	1	ENSG00000142875	ENST00000446538.5	TGA	17	FALSE	FALSE	FALSE	FALSE	NGN	NA	NA
BE3	48.98153034	donor	26.91292876	48.98153034	GCATACCAAAGGAATCTACA	4	0.9144676979071884	TTGGTA	AC	6	TA	5	1	1	ENSG00000142875	ENST00000446538.5	TGT	18	FALSE	FALSE	FALSE	FALSE	NGN	NA	NA
BE3	41.176781	donor	26.91292876	41.176781	ACTCACCTTCTGCTTATCTA	6	0.7424931756141947	AAGGTG	AC	6	CA	5	1	1	ENSG00000142875	ENST00000446538.5	AGA	18	FALSE	FALSE	FALSE	FALSE	NGN	NA	NA
BE3	32.02638522	donor	23.01055409	32.02638522	CTACCAGATATTTCTGAAGA	3	0.921747042766151	CTGGTA	AC	4	TA	3	1	1	ENSG00000142875	ENST00000446538.5	GGA	20	FALSE	FALSE	FALSE	FALSE	NGN	NA	NA
BE3	32.02638522	donor	23.01055409	32.02638522	TTACCTTAAAAGCATACTCC	7	0.6533212010919017	AAGGTA	AC	4	TA	3	1	1	ENSG00000142875	ENST00000446538.5	AGT	20	FALSE	FALSE	FALSE	FALSE	NGN	NA	NA
BE3	32.02638522	donor	23.01055409	32.02638522	ATACCTGGATATAGCCTTGA	9	0.46405823475887165	CAGGTA	AC	4	TA	3	1	1	ENSG00000142875	ENST00000446538.5	TGG	20	FALSE	FALSE	FALSE	FALSE	NGN	NA	NA
BE3	18.30079156	acceptor	18.30079156	NA	AACCTATAATTGAGAGGGAG	13	0.11737943585077348	TAGGTT	CC	4	NA	NA	1	1	ENSG00000142875	ENST00000446538.5	AGA	22	TRUE	FALSE	FALSE	FALSE	NGN	NA	NA
BE3	17.08970976	acceptor	17.08970976	NA	CTTCAACCTATAATTGAGAG	13	0.11737943585077348	TAGGTT	CC	8	NA	NA	1	1	ENSG00000142875	ENST00000446538.5	GGA	18	TRUE	FALSE	FALSE	FALSE	NGN	NA	NA
BE3	12.24538259	donor	10.7651715	12.24538259	TACCTGGATATAGCCTTGAT	9	0.46405823475887165	CAGGTA	AC	3	TA	2	1	1	ENSG00000142875	ENST00000446538.5	GGT	21	FALSE	FALSE	FALSE	FALSE	NGN	NA	NA
BE3	8.073878628	acceptor	8.073878628	NA	GCTTCAACCTATAATTGAGA	13	0.11737943585077348	TAGGTT	CC	9	NA	NA	1	1	ENSG00000142875	ENST00000446538.5	GGG	17	TRUE	FALSE	FALSE	FALSE	NGN	NA	NA
BE3	7.939313984	donor	4.575197889	7.939313984	ACCAGATGCATCTGATGATT	2	0.9426751592356688	CTGGTA	AC	2	TA	1	1	1	ENSG00000142875	ENST00000446538.5	TGC	22	FALSE	FALSE	FALSE	FALSE	NGN	NA	NA
BE3	7.939313984	donor	4.575197889	7.939313984	ACCAGATATTTCTGAAGAGG	3	0.921747042766151	CTGGTA	AC	2	TA	1	1	1	ENSG00000142875	ENST00000446538.5	AGC	22	FALSE	FALSE	FALSE	FALSE	NGN	NA	NA
BE3	7.939313984	donor	4.575197889	7.939313984	ACCTTGCTGAGAATTATTTC	10	0.37761601455868976	AAGGTA	AC	2	TA	1	1	1	ENSG00000142875	ENST00000446538.5	TGG	22	FALSE	FALSE	FALSE	FALSE	NGN	NA	NA
BE3	2.960422164	acceptor	2.960422164	NA	AGCTTCAACCTATAATTGAG	13	0.11737943585077348	TAGGTT	CC	10	NA	NA	1	1	ENSG00000142875	ENST00000446538.5	AGG	16	TRUE	FALSE	FALSE	FALSE	NGN	NA	NA
BE3	48.98153034	donor	2.691292876	48.98153034	GTTTTCCTACCAGATGCATC	2	0.9426751592356688	CTGGTA	AC	10	TA	9	1	1	ENSG00000142875	ENST00000446538.5	TGA	14	FALSE	FALSE	FALSE	FALSE	NGN	NA	NA
BE3	48.98153034	donor	2.691292876	48.98153034	AATTGCCTACCAGATATTTC	3	0.921747042766151	CTGGTA	AC	10	TA	9	1	1	ENSG00000142875	ENST00000446538.5	TGA	14	FALSE	FALSE	FALSE	FALSE	NGN	NA	NA
BE3	44.13720317	donor	44.13720317	18.30079156	CTCACCTTCCTCTGGTAAAT	9	0.783451536643026	AAGGTG	AC	5	CA	4	1	1	ENSG00000142875	ENST00000610703.4	AGC	19	FALSE	FALSE	FALSE	FALSE	NGN	NA	NA
BE3	43.3298153	acceptor	43.3298153	NA	TCAACCTATAATTGAGAGGG	10	0.783451536643026	TAGGTT	CC	6	NA	NA	1	1	ENSG00000142875	ENST00000610703.4	AGA	20	TRUE	FALSE	FALSE	FALSE	NGN	NA	NA
BE3	53.69129288	donor	38.21635884	53.69129288	GTCATACCTGGATATAGCCT	6	0.8735224586288416	CAGGTA	AC	7	TA	6	1	1	ENSG00000142875	ENST00000610703.4	TGA	17	FALSE	FALSE	FALSE	FALSE	NGN	NA	NA
BE3	41.176781	donor	26.91292876	41.176781	ACTCACCTTCTGCTTATCTA	3	0.9458628841607565	AAGGTG	AC	6	CA	5	1	1	ENSG00000142875	ENST00000610703.4	AGA	18	FALSE	FALSE	FALSE	FALSE	NGN	NA	NA
BE3	32.02638522	donor	23.01055409	32.02638522	TTACCTTAAAAGCATACTCC	4	0.9226950354609929	AAGGTA	AC	4	TA	3	1	1	ENSG00000142875	ENST00000610703.4	AGT	20	FALSE	FALSE	FALSE	FALSE	NGN	NA	NA
BE3	32.02638522	donor	23.01055409	32.02638522	ATACCTGGATATAGCCTTGA	6	0.8735224586288416	CAGGTA	AC	4	TA	3	1	1	ENSG00000142875	ENST00000610703.4	TGG	20	FALSE	FALSE	FALSE	FALSE	NGN	NA	NA
BE3	18.30079156	acceptor	18.30079156	NA	AACCTATAATTGAGAGGGAG	10	0.783451536643026	TAGGTT	CC	4	NA	NA	1	1	ENSG00000142875	ENST00000610703.4	AGA	22	TRUE	FALSE	FALSE	FALSE	NGN	NA	NA
BE3	17.08970976	acceptor	17.08970976	NA	CTTCAACCTATAATTGAGAG	10	0.783451536643026	TAGGTT	CC	8	NA	NA	1	1	ENSG00000142875	ENST00000610703.4	GGA	18	TRUE	FALSE	FALSE	FALSE	NGN	NA	NA
BE3	12.24538259	donor	10.7651715	12.24538259	TACCTGGATATAGCCTTGAT	6	0.8735224586288416	CAGGTA	AC	3	TA	2	1	1	ENSG00000142875	ENST00000610703.4	GGT	21	FALSE	FALSE	FALSE	FALSE	NGN	NA	NA
BE3	8.073878628	acceptor	8.073878628	NA	GCTTCAACCTATAATTGAGA	10	0.783451536643026	TAGGTT	CC	9	NA	NA	1	1	ENSG00000142875	ENST00000610703.4	GGG	17	TRUE	FALSE	FALSE	FALSE	NGN	NA	NA
BE3	7.939313984	donor	4.575197889	7.939313984	ACCTTGCTGAGAATTATTTC	7	0.851063829787234	AAGGTA	AC	2	TA	1	1	1	ENSG00000142875	ENST00000610703.4	TGG	22	FALSE	FALSE	FALSE	FALSE	NGN	NA	NA
BE3	2.960422164	acceptor	2.960422164	NA	AGCTTCAACCTATAATTGAG	10	0.783451536643026	TAGGTT	CC	10	NA	NA	1	1	ENSG00000142875	ENST00000610703.4	AGG	16	TRUE	FALSE	FALSE	FALSE	NGN	NA	NA
BE3	44.13720317	donor	44.13720317	43.73350923	CCTACCAGATATTTCTGAAG	3	0.979887745556595	CTGGTA	AC	5	TA	4	1	1	ENSG00000142875	ENST00000370682.7	AGG	19	FALSE	FALSE	FALSE	FALSE	NGN	NA	NA
BE3	44.13720317	donor	44.13720317	18.30079156	CTCACCTTCCTCTGGTAAAT	11	0.7750233863423761	AAGGTG	AC	5	CA	4	1	1	ENSG00000142875	ENST00000370682.7	AGC	19	FALSE	FALSE	FALSE	FALSE	NGN	NA	NA
BE3	43.3298153	acceptor	43.3298153	NA	TCAACCTATAATTGAGAGGG	12	0.7750233863423761	TAGGTT	CC	6	NA	NA	1	1	ENSG00000142875	ENST00000370682.7	AGA	20	TRUE	FALSE	FALSE	FALSE	NGN	NA	NA
BE3	53.69129288	donor	38.21635884	53.69129288	TTCCTACCAGATGCATCTGA	2	0.985266604303087	CTGGTA	AC	7	TA	6	1	1	ENSG00000142875	ENST00000370682.7	TGA	17	FALSE	FALSE	FALSE	FALSE	NGN	NA	NA
BE3	53.69129288	donor	38.21635884	53.69129288	TGCCTACCAGATATTTCTGA	3	0.979887745556595	CTGGTA	AC	7	TA	6	1	1	ENSG00000142875	ENST00000370682.7	AGA	17	FALSE	FALSE	FALSE	FALSE	NGN	NA	NA
BE3	53.69129288	donor	38.21635884	53.69129288	GTCATACCTGGATATAGCCT	8	0.8641253507951356	CAGGTA	AC	7	TA	6	1	1	ENSG00000142875	ENST00000370682.7	TGA	17	FALSE	FALSE	FALSE	FALSE	NGN	NA	NA
BE3	41.176781	donor	26.91292876	41.176781	ACTCACCTTCTGCTTATCTA	5	0.9356875584658559	AAGGTG	AC	6	CA	5	1	1	ENSG00000142875	ENST00000370682.7	AGA	18	FALSE	FALSE	FALSE	FALSE	NGN	NA	NA
BE3	32.02638522	donor	23.01055409	32.02638522	CTACCAGATATTTCTGAAGA	3	0.979887745556595	CTGGTA	AC	4	TA	3	1	1	ENSG00000142875	ENST00000370682.7	GGA	20	FALSE	FALSE	FALSE	FALSE	NGN	NA	NA
BE3	32.02638522	donor	23.01055409	32.02638522	TTACCTTAAAAGCATACTCC	6	0.9127689429373246	AAGGTA	AC	4	TA	3	1	1	ENSG00000142875	ENST00000370682.7	AGT	20	FALSE	FALSE	FALSE	FALSE	NGN	NA	NA
BE3	32.02638522	donor	23.01055409	32.02638522	ATACCTGGATATAGCCTTGA	8	0.8641253507951356	CAGGTA	AC	4	TA	3	1	1	ENSG00000142875	ENST00000370682.7	TGG	20	FALSE	FALSE	FALSE	FALSE	NGN	NA	NA
BE3	18.30079156	acceptor	18.30079156	NA	AACCTATAATTGAGAGGGAG	12	0.7750233863423761	TAGGTT	CC	4	NA	NA	1	1	ENSG00000142875	ENST00000370682.7	AGA	22	TRUE	FALSE	FALSE	FALSE	NGN	NA	NA
BE3	17.08970976	acceptor	17.08970976	NA	CTTCAACCTATAATTGAGAG	12	0.7750233863423761	TAGGTT	CC	8	NA	NA	1	1	ENSG00000142875	ENST00000370682.7	GGA	18	TRUE	FALSE	FALSE	FALSE	NGN	NA	NA
BE3	12.24538259	donor	10.7651715	12.24538259	TACCTGGATATAGCCTTGAT	8	0.8641253507951356	CAGGTA	AC	3	TA	2	1	1	ENSG00000142875	ENST00000370682.7	GGT	21	FALSE	FALSE	FALSE	FALSE	NGN	NA	NA
BE3	8.073878628	acceptor	8.073878628	NA	GCTTCAACCTATAATTGAGA	12	0.7750233863423761	TAGGTT	CC	9	NA	NA	1	1	ENSG00000142875	ENST00000370682.7	GGG	17	TRUE	FALSE	FALSE	FALSE	NGN	NA	NA
BE3	7.939313984	donor	4.575197889	7.939313984	ACCAGATGCATCTGATGATT	2	0.985266604303087	CTGGTA	AC	2	TA	1	1	1	ENSG00000142875	ENST00000370682.7	TGC	22	FALSE	FALSE	FALSE	FALSE	NGN	NA	NA
BE3	7.939313984	donor	4.575197889	7.939313984	ACCAGATATTTCTGAAGAGG	3	0.979887745556595	CTGGTA	AC	2	TA	1	1	1	ENSG00000142875	ENST00000370682.7	AGC	22	FALSE	FALSE	FALSE	FALSE	NGN	NA	NA
BE3	7.939313984	donor	4.575197889	7.939313984	ACCTTGCTGAGAATTATTTC	9	0.8419083255378859	AAGGTA	AC	2	TA	1	1	1	ENSG00000142875	ENST00000370682.7	TGG	22	FALSE	FALSE	FALSE	FALSE	NGN	NA	NA
BE3	2.960422164	acceptor	2.960422164	NA	AGCTTCAACCTATAATTGAG	12	0.7750233863423761	TAGGTT	CC	10	NA	NA	1	1	ENSG00000142875	ENST00000370682.7	AGG	16	TRUE	FALSE	FALSE	FALSE	NGN	NA	NA
BE3	48.98153034	donor	2.691292876	48.98153034	GTTTTCCTACCAGATGCATC	2	0.985266604303087	CTGGTA	AC	10	TA	9	1	1	ENSG00000142875	ENST00000370682.7	TGA	14	FALSE	FALSE	FALSE	FALSE	NGN	NA	NA
BE3	48.98153034	donor	2.691292876	48.98153034	AATTGCCTACCAGATATTTC	3	0.979887745556595	CTGGTA	AC	10	TA	9	1	1	ENSG00000142875	ENST00000370682.7	TGA	14	FALSE	FALSE	FALSE	FALSE	NGN	NA	NA
BE3	44.13720317	donor	44.13720317	43.73350923	CCTACCAGATATTTCTGAAG	3	0.9799112356925952	CTGGTA	AC	5	TA	4	1	1	ENSG00000142875	ENST00000394838.6	AGG	19	FALSE	FALSE	FALSE	FALSE	NGN	NA	NA
BE3	44.13720317	donor	44.13720317	18.30079156	CTCACCTTCCTCTGGTAAAT	12	0.774118196683018	AAGGTG	AC	5	CA	4	1	1	ENSG00000142875	ENST00000394838.6	AGC	19	FALSE	FALSE	FALSE	FALSE	NGN	NA	NA
BE3	43.3298153	acceptor	43.3298153	NA	TCAACCTATAATTGAGAGGG	13	0.774118196683018	TAGGTT	CC	6	NA	NA	1	1	ENSG00000142875	ENST00000394838.6	AGA	20	TRUE	FALSE	FALSE	FALSE	NGN	NA	NA
BE3	53.69129288	donor	38.21635884	53.69129288	TTCCTACCAGATGCATCTGA	2	0.9852838121934128	CTGGTA	AC	7	TA	6	1	1	ENSG00000142875	ENST00000394838.6	TGA	17	FALSE	FALSE	FALSE	FALSE	NGN	NA	NA
BE3	53.69129288	donor	38.21635884	53.69129288	TGCCTACCAGATATTTCTGA	3	0.9799112356925952	CTGGTA	AC	7	TA	6	1	1	ENSG00000142875	ENST00000394838.6	AGA	17	FALSE	FALSE	FALSE	FALSE	NGN	NA	NA
BE3	53.69129288	donor	38.21635884	53.69129288	GTCATACCTGGATATAGCCT	9	0.8631160943704742	CAGGTA	AC	7	TA	6	1	1	ENSG00000142875	ENST00000394838.6	TGA	17	FALSE	FALSE	FALSE	FALSE	NGN	NA	NA
BE3	41.176781	donor	26.91292876	41.176781	ACTCACCTTCTGCTTATCTA	6	0.9345947208596123	AAGGTG	AC	6	CA	5	1	1	ENSG00000142875	ENST00000394838.6	AGA	18	FALSE	FALSE	FALSE	FALSE	NGN	NA	NA
BE3	32.02638522	donor	23.01055409	32.02638522	CTACCAGATATTTCTGAAGA	3	0.9799112356925952	CTGGTA	AC	4	TA	3	1	1	ENSG00000142875	ENST00000394838.6	GGA	20	FALSE	FALSE	FALSE	FALSE	NGN	NA	NA
BE3	32.02638522	donor	23.01055409	32.02638522	TTACCTTAAAAGCATACTCC	7	0.9117028731604765	AAGGTA	AC	4	TA	3	1	1	ENSG00000142875	ENST00000394838.6	AGT	20	FALSE	FALSE	FALSE	FALSE	NGN	NA	NA
BE3	32.02638522	donor	23.01055409	32.02638522	ATACCTGGATATAGCCTTGA	9	0.8631160943704742	CAGGTA	AC	4	TA	3	1	1	ENSG00000142875	ENST00000394838.6	TGG	20	FALSE	FALSE	FALSE	FALSE	NGN	NA	NA
BE3	18.30079156	acceptor	18.30079156	NA	AACCTATAATTGAGAGGGAG	13	0.774118196683018	TAGGTT	CC	4	NA	NA	1	1	ENSG00000142875	ENST00000394838.6	AGA	22	TRUE	FALSE	FALSE	FALSE	NGN	NA	NA
BE3	17.08970976	acceptor	17.08970976	NA	CTTCAACCTATAATTGAGAG	13	0.774118196683018	TAGGTT	CC	8	NA	NA	1	1	ENSG00000142875	ENST00000394838.6	GGA	18	TRUE	FALSE	FALSE	FALSE	NGN	NA	NA
BE3	12.24538259	donor	10.7651715	12.24538259	TACCTGGATATAGCCTTGAT	9	0.8631160943704742	CAGGTA	AC	3	TA	2	1	1	ENSG00000142875	ENST00000394838.6	GGT	21	FALSE	FALSE	FALSE	FALSE	NGN	NA	NA
BE3	8.073878628	acceptor	8.073878628	NA	GCTTCAACCTATAATTGAGA	13	0.774118196683018	TAGGTT	CC	9	NA	NA	1	1	ENSG00000142875	ENST00000394838.6	GGG	17	TRUE	FALSE	FALSE	FALSE	NGN	NA	NA
BE3	7.939313984	donor	4.575197889	7.939313984	ACCAGATGCATCTGATGATT	2	0.9852838121934128	CTGGTA	AC	2	TA	1	1	1	ENSG00000142875	ENST00000394838.6	TGC	22	FALSE	FALSE	FALSE	FALSE	NGN	NA	NA
BE3	7.939313984	donor	4.575197889	7.939313984	ACCAGATATTTCTGAAGAGG	3	0.9799112356925952	CTGGTA	AC	2	TA	1	1	1	ENSG00000142875	ENST00000394838.6	AGC	22	FALSE	FALSE	FALSE	FALSE	NGN	NA	NA
BE3	7.939313984	donor	4.575197889	7.939313984	ACCTTGCTGAGAATTATTTC	10	0.8409250175192712	AAGGTA	AC	2	TA	1	1	1	ENSG00000142875	ENST00000394838.6	TGG	22	FALSE	FALSE	FALSE	FALSE	NGN	NA	NA
BE3	2.960422164	acceptor	2.960422164	NA	AGCTTCAACCTATAATTGAG	13	0.774118196683018	TAGGTT	CC	10	NA	NA	1	1	ENSG00000142875	ENST00000394838.6	AGG	16	TRUE	FALSE	FALSE	FALSE	NGN	NA	NA
BE3	48.98153034	donor	2.691292876	48.98153034	GTTTTCCTACCAGATGCATC	2	0.9852838121934128	CTGGTA	AC	10	TA	9	1	1	ENSG00000142875	ENST00000394838.6	TGA	14	FALSE	FALSE	FALSE	FALSE	NGN	NA	NA
BE3	48.98153034	donor	2.691292876	48.98153034	AATTGCCTACCAGATATTTC	3	0.9799112356925952	CTGGTA	AC	10	TA	9	1	1	ENSG00000142875	ENST00000394838.6	TGA	14	FALSE	FALSE	FALSE	FALSE	NGN	NA	NA
BE3	44.13720317	donor	44.13720317	43.73350923	CCTACCAGATATTTCTGAAG	2	0.9218989280245022	CTGGTA	AC	5	TA	4	1	1	ENSG00000142875	ENST00000432111.5	AGG	19	FALSE	FALSE	FALSE	FALSE	NGN	NA	NA
ABE	41.176781	acceptor	NA	41.176781	TCTCAGGGCTACAATAAGGC	9	0.018376722817764146	CAGGGC	NA	NA	CA	5	1	1	ENSG00000142875	ENST00000432111.5	AGT	18	TRUE	FALSE	FALSE	FALSE	NGN	NA	NA
BE3	53.69129288	donor	38.21635884	53.69129288	TGCCTACCAGATATTTCTGA	2	0.9218989280245022	CTGGTA	AC	7	TA	6	1	1	ENSG00000142875	ENST00000432111.5	AGA	17	FALSE	FALSE	FALSE	FALSE	NGN	NA	NA
BE3	53.69129288	donor	38.21635884	53.69129288	GTCATACCTGGATATAGCCT	7	0.16385911179173052	CAGGTA	AC	7	TA	6	1	1	ENSG00000142875	ENST00000432111.5	TGA	17	FALSE	FALSE	FALSE	FALSE	NGN	NA	NA
BE3	41.176781	donor	26.91292876	41.176781	ACTCACCTTCTGCTTATCTA	4	0.6324655436447166	AAGGTG	AC	6	CA	5	1	1	ENSG00000142875	ENST00000432111.5	AGA	18	FALSE	FALSE	FALSE	FALSE	NGN	NA	NA
BE3	32.02638522	donor	23.01055409	32.02638522	CTACCAGATATTTCTGAAGA	2	0.9218989280245022	CTGGTA	AC	4	TA	3	1	1	ENSG00000142875	ENST00000432111.5	GGA	20	FALSE	FALSE	FALSE	FALSE	NGN	NA	NA
BE3	32.02638522	donor	23.01055409	32.02638522	TTACCTTAAAAGCATACTCC	5	0.4823889739663093	AAGGTA	AC	4	TA	3	1	1	ENSG00000142875	ENST00000432111.5	AGT	20	FALSE	FALSE	FALSE	FALSE	NGN	NA	NA
BE3	32.02638522	donor	23.01055409	32.02638522	ATACCTGGATATAGCCTTGA	7	0.16385911179173052	CAGGTA	AC	4	TA	3	1	1	ENSG00000142875	ENST00000432111.5	TGG	20	FALSE	FALSE	FALSE	FALSE	NGN	NA	NA
ABE	21.93403694	acceptor	NA	21.93403694	CAGGGCTACAATAAGGCAGT	9	0.018376722817764146	CAGGGC	NA	NA	CA	2	1	1	ENSG00000142875	ENST00000432111.5	GGA	21	TRUE	FALSE	FALSE	FALSE	NGN	NA	NA
ABE	17.08970976	acceptor	NA	17.08970976	TTATCTCAGGGCTACAATAA	9	0.018376722817764146	CAGGGC	NA	NA	CA	8	1	1	ENSG00000142875	ENST00000432111.5	GGC	15	TRUE	FALSE	FALSE	FALSE	NGN	NA	NA
ABE	11.16886544	acceptor	NA	11.16886544	TCAGGGCTACAATAAGGCAG	9	0.018376722817764146	CAGGGC	NA	NA	CA	3	1	1	ENSG00000142875	ENST00000432111.5	TGG	20	TRUE	FALSE	FALSE	FALSE	NGN	NA	NA
BE3	12.24538259	donor	10.7651715	12.24538259	TACCTGGATATAGCCTTGAT	7	0.16385911179173052	CAGGTA	AC	3	TA	2	1	1	ENSG00000142875	ENST00000432111.5	GGT	21	FALSE	FALSE	FALSE	FALSE	NGN	NA	NA
ABE	8.073878628	acceptor	NA	8.073878628	TTTATCTCAGGGCTACAATA	9	0.018376722817764146	CAGGGC	NA	NA	CA	9	1	1	ENSG00000142875	ENST00000432111.5	AGG	14	TRUE	FALSE	FALSE	FALSE	NGN	NA	NA
BE3	7.939313984	donor	4.575197889	7.939313984	ACCAGATATTTCTGAAGAGG	2	0.9218989280245022	CTGGTA	AC	2	TA	1	1	1	ENSG00000142875	ENST00000432111.5	AGC	22	FALSE	FALSE	FALSE	FALSE	NGN	NA	NA
BE3	7.939313984	donor	4.575197889	7.939313984	ACCTTGCTGAGAATTATTTC	8	0.018376722817764146	AAGGTA	AC	2	TA	1	1	1	ENSG00000142875	ENST00000432111.5	TGG	22	FALSE	FALSE	FALSE	FALSE	NGN	NA	NA
BE3	48.98153034	donor	2.691292876	48.98153034	AATTGCCTACCAGATATTTC	2	0.9218989280245022	CTGGTA	AC	10	TA	9	1	1	ENSG00000142875	ENST00000432111.5	TGA	14	FALSE	FALSE	FALSE	FALSE	NGN	NA	NA
ABE	53.69129288	acceptor	NA	53.69129288	TTTATAGGTCACAGACTTTG	9	0.06631016042780746	TAGGTC	NA	NA	TA	6	1	1	ENSG00000142875	ENST00000450730.5	GGT	17	TRUE	FALSE	FALSE	FALSE	NGN	NA	NA
ABE	51	acceptor	NA	51	CTTTTATAGGTCACAGACTT	9	0.06631016042780746	TAGGTC	NA	NA	TA	8	1	1	ENSG00000142875	ENST00000450730.5	TGG	15	TRUE	FALSE	FALSE	FALSE	NGN	NA	NA
ABE	51	acceptor	NA	51	TTTTATAGGTCACAGACTTT	9	0.06631016042780746	TAGGTC	NA	NA	TA	7	1	1	ENSG00000142875	ENST00000450730.5	GGG	16	TRUE	FALSE	FALSE	FALSE	NGN	NA	NA
BE3	44.13720317	donor	44.13720317	43.73350923	CCTACCAGATATTTCTGAAG	3	0.5957219251336898	CTGGTA	AC	5	TA	4	1	1	ENSG00000142875	ENST00000450730.5	AGG	19	FALSE	FALSE	FALSE	FALSE	NGN	NA	NA
BE3	43.3298153	acceptor	43.3298153	NA	GTGACCTATAAAAGAAAAAA	9	0.06631016042780746	TAGGTC	CC	6	NA	NA	1	1	ENSG00000142875	ENST00000450730.5	AGA	20	TRUE	FALSE	FALSE	FALSE	NGN	NA	NA
BE3	53.69129288	donor	38.21635884	53.69129288	TTCCTACCAGATGCATCTGA	2	0.6203208556149733	CTGGTA	AC	7	TA	6	1	1	ENSG00000142875	ENST00000450730.5	TGA	17	FALSE	FALSE	FALSE	FALSE	NGN	NA	NA
BE3	53.69129288	donor	38.21635884	53.69129288	TGCCTACCAGATATTTCTGA	3	0.5957219251336898	CTGGTA	AC	7	TA	6	1	1	ENSG00000142875	ENST00000450730.5	AGA	17	FALSE	FALSE	FALSE	FALSE	NGN	NA	NA
BE3	53.69129288	donor	38.21635884	53.69129288	GTCATACCTGGATATAGCCT	8	0.06631016042780746	CAGGTA	AC	7	TA	6	1	1	ENSG00000142875	ENST00000450730.5	TGA	17	FALSE	FALSE	FALSE	FALSE	NGN	NA	NA
BE3	41.176781	donor	26.91292876	41.176781	ACTCACCTTCTGCTTATCTA	5	0.39358288770053473	AAGGTG	AC	6	CA	5	1	1	ENSG00000142875	ENST00000450730.5	AGA	18	FALSE	FALSE	FALSE	FALSE	NGN	NA	NA
BE3	32.02638522	donor	23.01055409	32.02638522	CTACCAGATATTTCTGAAGA	3	0.5957219251336898	CTGGTA	AC	4	TA	3	1	1	ENSG00000142875	ENST00000450730.5	GGA	20	FALSE	FALSE	FALSE	FALSE	NGN	NA	NA
BE3	32.02638522	donor	23.01055409	32.02638522	TTACCTTAAAAGCATACTCC	6	0.2887700534759359	AAGGTA	AC	4	TA	3	1	1	ENSG00000142875	ENST00000450730.5	AGT	20	FALSE	FALSE	FALSE	FALSE	NGN	NA	NA
BE3	32.02638522	donor	23.01055409	32.02638522	ATACCTGGATATAGCCTTGA	8	0.06631016042780746	CAGGTA	AC	4	TA	3	1	1	ENSG00000142875	ENST00000450730.5	TGG	20	FALSE	FALSE	FALSE	FALSE	NGN	NA	NA
ABE	12.24538259	acceptor	NA	12.24538259	TAGGTCACAGACTTTGGGTT	9	0.06631016042780746	TAGGTC	NA	NA	TA	2	1	1	ENSG00000142875	ENST00000450730.5	TGC	21	TRUE	FALSE	FALSE	FALSE	NGN	NA	NA
BE3	12.24538259	donor	10.7651715	12.24538259	TACCTGGATATAGCCTTGAT	8	0.06631016042780746	CAGGTA	AC	3	TA	2	1	1	ENSG00000142875	ENST00000450730.5	GGT	21	FALSE	FALSE	FALSE	FALSE	NGN	NA	NA
BE3	7.939313984	donor	4.575197889	7.939313984	ACCAGATGCATCTGATGATT	2	0.6203208556149733	CTGGTA	AC	2	TA	1	1	1	ENSG00000142875	ENST00000450730.5	TGC	22	FALSE	FALSE	FALSE	FALSE	NGN	NA	NA
BE3	7.939313984	donor	4.575197889	7.939313984	ACCAGATATTTCTGAAGAGG	3	0.5957219251336898	CTGGTA	AC	2	TA	1	1	1	ENSG00000142875	ENST00000450730.5	AGC	22	FALSE	FALSE	FALSE	FALSE	NGN	NA	NA
BE3	48.98153034	donor	2.691292876	48.98153034	GTTTTCCTACCAGATGCATC	2	0.6203208556149733	CTGGTA	AC	10	TA	9	1	1	ENSG00000142875	ENST00000450730.5	TGA	14	FALSE	FALSE	FALSE	FALSE	NGN	NA	NA
BE3	48.98153034	donor	2.691292876	48.98153034	AATTGCCTACCAGATATTTC	3	0.5957219251336898	CTGGTA	AC	10	TA	9	1	1	ENSG00000142875	ENST00000450730.5	TGA	14	FALSE	FALSE	FALSE	FALSE	NGN	NA	NA
BE3	44.13720317	donor	44.13720317	43.73350923	CCTACCAGATATTTCTGAAG	3	0.8086225026288117	CTGGTA	AC	5	TA	4	1	1	ENSG00000142875	ENST00000370680.5	AGG	19	FALSE	FALSE	FALSE	FALSE	NGN	NA	NA
ABE	41.176781	acceptor	NA	41.176781	TCCCAGCAGAACTTTTGATA	12	0.43007360672975814	CAGCAG	NA	NA	CA	5	1	1	ENSG00000142875	ENST00000370680.5	TGA	18	TRUE	FALSE	FALSE	FALSE	NGN	NA	NA
BE3	53.69129288	donor	38.21635884	53.69129288	TTCCTACCAGATGCATCTGA	2	0.8207150368033649	CTGGTA	AC	7	TA	6	1	1	ENSG00000142875	ENST00000370680.5	TGA	17	FALSE	FALSE	FALSE	FALSE	NGN	NA	NA
BE3	53.69129288	donor	38.21635884	53.69129288	TGCCTACCAGATATTTCTGA	3	0.8086225026288117	CTGGTA	AC	7	TA	6	1	1	ENSG00000142875	ENST00000370680.5	AGA	17	FALSE	FALSE	FALSE	FALSE	NGN	NA	NA
BE3	53.69129288	donor	38.21635884	53.69129288	GTCATACCTGGATATAGCCT	9	0.5441640378548895	CAGGTA	AC	7	TA	6	1	1	ENSG00000142875	ENST00000370680.5	TGA	17	FALSE	FALSE	FALSE	FALSE	NGN	NA	NA
BE3	48.98153034	donor	26.91292876	48.98153034	GCATACCAAAGGAATCTACA	4	0.804416403785489	TTGGTA	AC	6	TA	5	1	1	ENSG00000142875	ENST00000370680.5	TGT	18	FALSE	FALSE	FALSE	FALSE	NGN	NA	NA
BE3	41.176781	donor	26.91292876	41.176781	ACTCACCTTCTGCTTATCTA	6	0.7050473186119874	AAGGTG	AC	6	CA	5	1	1	ENSG00000142875	ENST00000370680.5	AGA	18	FALSE	FALSE	FALSE	FALSE	NGN	NA	NA
BE3	32.02638522	donor	23.01055409	32.02638522	CTACCAGATATTTCTGAAGA	3	0.8086225026288117	CTGGTA	AC	4	TA	3	1	1	ENSG00000142875	ENST00000370680.5	GGA	20	FALSE	FALSE	FALSE	FALSE	NGN	NA	NA
BE3	32.02638522	donor	23.01055409	32.02638522	TTACCTTAAAAGCATACTCC	7	0.6535226077812828	AAGGTA	AC	4	TA	3	1	1	ENSG00000142875	ENST00000370680.5	AGT	20	FALSE	FALSE	FALSE	FALSE	NGN	NA	NA
BE3	32.02638522	donor	23.01055409	32.02638522	ATACCTGGATATAGCCTTGA	9	0.5441640378548895	CAGGTA	AC	4	TA	3	1	1	ENSG00000142875	ENST00000370680.5	TGG	20	FALSE	FALSE	FALSE	FALSE	NGN	NA	NA
BE3	12.24538259	donor	10.7651715	12.24538259	TACCTGGATATAGCCTTGAT	9	0.5441640378548895	CAGGTA	AC	3	TA	2	1	1	ENSG00000142875	ENST00000370680.5	GGT	21	FALSE	FALSE	FALSE	FALSE	NGN	NA	NA
BE3	7.939313984	donor	4.575197889	7.939313984	ACCAGATGCATCTGATGATT	2	0.8207150368033649	CTGGTA	AC	2	TA	1	1	1	ENSG00000142875	ENST00000370680.5	TGC	22	FALSE	FALSE	FALSE	FALSE	NGN	NA	NA
BE3	7.939313984	donor	4.575197889	7.939313984	ACCAGATATTTCTGAAGAGG	3	0.8086225026288117	CTGGTA	AC	2	TA	1	1	1	ENSG00000142875	ENST00000370680.5	AGC	22	FALSE	FALSE	FALSE	FALSE	NGN	NA	NA
BE3	7.939313984	donor	4.575197889	7.939313984	ACCTTGCTGAGAATTATTTC	10	0.49421661409043116	AAGGTA	AC	2	TA	1	1	1	ENSG00000142875	ENST00000370680.5	TGG	22	FALSE	FALSE	FALSE	FALSE	NGN	NA	NA
ABE	2.960422164	acceptor	NA	2.960422164	TTTTCTCCCAGCAGAACTTT	12	0.43007360672975814	CAGCAG	NA	NA	CA	10	1	1	ENSG00000142875	ENST00000370680.5	TGA	13	TRUE	FALSE	FALSE	FALSE	NGN	NA	NA
BE3	48.98153034	donor	2.691292876	48.98153034	GTTTTCCTACCAGATGCATC	2	0.8207150368033649	CTGGTA	AC	10	TA	9	1	1	ENSG00000142875	ENST00000370680.5	TGA	14	FALSE	FALSE	FALSE	FALSE	NGN	NA	NA
BE3	48.98153034	donor	2.691292876	48.98153034	AATTGCCTACCAGATATTTC	3	0.8086225026288117	CTGGTA	AC	10	TA	9	1	1	ENSG00000142875	ENST00000370680.5	TGA	14	FALSE	FALSE	FALSE	FALSE	NGN	NA	NA
ABE	53.69129288	acceptor	NA	53.69129288	TTTATAGGTCACAGACTTTG	8	0.13157894736842102	TAGGTC	NA	NA	TA	6	1	1	ENSG00000142875	ENST00000413538.5	GGT	17	TRUE	FALSE	FALSE	FALSE	NGN	NA	NA
ABE	51	acceptor	NA	51	CTTTTATAGGTCACAGACTT	8	0.13157894736842102	TAGGTC	NA	NA	TA	8	1	1	ENSG00000142875	ENST00000413538.5	TGG	15	TRUE	FALSE	FALSE	FALSE	NGN	NA	NA
ABE	51	acceptor	NA	51	TTTTATAGGTCACAGACTTT	8	0.13157894736842102	TAGGTC	NA	NA	TA	7	1	1	ENSG00000142875	ENST00000413538.5	GGG	16	TRUE	FALSE	FALSE	FALSE	NGN	NA	NA
BE3	44.13720317	donor	44.13720317	43.73350923	CCTACCAGATATTTCTGAAG	2	0.817174515235457	CTGGTA	AC	5	TA	4	1	1	ENSG00000142875	ENST00000413538.5	AGG	19	FALSE	FALSE	FALSE	FALSE	NGN	NA	NA
BE3	43.3298153	acceptor	43.3298153	NA	GTGACCTATAAAAGAAAAAA	8	0.13157894736842102	TAGGTC	CC	6	NA	NA	1	1	ENSG00000142875	ENST00000413538.5	AGA	20	TRUE	FALSE	FALSE	FALSE	NGN	NA	NA
BE3	53.69129288	donor	38.21635884	53.69129288	TGCCTACCAGATATTTCTGA	2	0.817174515235457	CTGGTA	AC	7	TA	6	1	1	ENSG00000142875	ENST00000413538.5	AGA	17	FALSE	FALSE	FALSE	FALSE	NGN	NA	NA
BE3	53.69129288	donor	38.21635884	53.69129288	GTCATACCTGGATATAGCCT	7	0.13157894736842102	CAGGTA	AC	7	TA	6	1	1	ENSG00000142875	ENST00000413538.5	TGA	17	FALSE	FALSE	FALSE	FALSE	NGN	NA	NA
BE3	41.176781	donor	26.91292876	41.176781	ACTCACCTTCTGCTTATCTA	4	0.5554016620498615	AAGGTG	AC	6	CA	5	1	1	ENSG00000142875	ENST00000413538.5	AGA	18	FALSE	FALSE	FALSE	FALSE	NGN	NA	NA
BE3	32.02638522	donor	23.01055409	32.02638522	CTACCAGATATTTCTGAAGA	2	0.817174515235457	CTGGTA	AC	4	TA	3	1	1	ENSG00000142875	ENST00000413538.5	GGA	20	FALSE	FALSE	FALSE	FALSE	NGN	NA	NA
BE3	32.02638522	donor	23.01055409	32.02638522	TTACCTTAAAAGCATACTCC	5	0.4196675900277008	AAGGTA	AC	4	TA	3	1	1	ENSG00000142875	ENST00000413538.5	AGT	20	FALSE	FALSE	FALSE	FALSE	NGN	NA	NA
BE3	32.02638522	donor	23.01055409	32.02638522	ATACCTGGATATAGCCTTGA	7	0.13157894736842102	CAGGTA	AC	4	TA	3	1	1	ENSG00000142875	ENST00000413538.5	TGG	20	FALSE	FALSE	FALSE	FALSE	NGN	NA	NA
ABE	12.24538259	acceptor	NA	12.24538259	TAGGTCACAGACTTTGGGTT	8	0.13157894736842102	TAGGTC	NA	NA	TA	2	1	1	ENSG00000142875	ENST00000413538.5	TGC	21	TRUE	FALSE	FALSE	FALSE	NGN	NA	NA
BE3	12.24538259	donor	10.7651715	12.24538259	TACCTGGATATAGCCTTGAT	7	0.13157894736842102	CAGGTA	AC	3	TA	2	1	1	ENSG00000142875	ENST00000413538.5	GGT	21	FALSE	FALSE	FALSE	FALSE	NGN	NA	NA
BE3	7.939313984	donor	4.575197889	7.939313984	ACCAGATATTTCTGAAGAGG	2	0.817174515235457	CTGGTA	AC	2	TA	1	1	1	ENSG00000142875	ENST00000413538.5	AGC	22	FALSE	FALSE	FALSE	FALSE	NGN	NA	NA
BE3	7.939313984	donor	4.575197889	7.939313984	ACCTTGCTGAGAATTATTTC	8	0	AAGGTA	AC	2	TA	1	1	1	ENSG00000142875	ENST00000413538.5	TGG	22	TRUE	FALSE	FALSE	TRUE	NGN	NA	NA
BE3	48.98153034	donor	2.691292876	48.98153034	AATTGCCTACCAGATATTTC	2	0.817174515235457	CTGGTA	AC	10	TA	9	1	1	ENSG00000142875	ENST00000413538.5	TGA	14	FALSE	FALSE	FALSE	FALSE	NGN	NA	NA
ABE	53.69129288	acceptor	NA	53.69129288	TTTATAGGTCACAGACTTTG	7	0.12223858615611194	TAGGTC	NA	NA	TA	6	1	1	ENSG00000142875	ENST00000417530.5	GGT	17	TRUE	FALSE	FALSE	FALSE	NGN	NA	NA
ABE	51	acceptor	NA	51	CTTTTATAGGTCACAGACTT	7	0.12223858615611194	TAGGTC	NA	NA	TA	8	1	1	ENSG00000142875	ENST00000417530.5	TGG	15	TRUE	FALSE	FALSE	FALSE	NGN	NA	NA
ABE	51	acceptor	NA	51	TTTTATAGGTCACAGACTTT	7	0.12223858615611194	TAGGTC	NA	NA	TA	7	1	1	ENSG00000142875	ENST00000417530.5	GGG	16	TRUE	FALSE	FALSE	FALSE	NGN	NA	NA
BE3	43.3298153	acceptor	43.3298153	NA	GTGACCTATAAAAGAAAAAA	7	0.12223858615611194	TAGGTC	CC	6	NA	NA	1	1	ENSG00000142875	ENST00000417530.5	AGA	20	TRUE	FALSE	FALSE	FALSE	NGN	NA	NA
BE3	53.69129288	donor	38.21635884	53.69129288	GTCATACCTGGATATAGCCT	6	0.12223858615611194	CAGGTA	AC	7	TA	6	1	1	ENSG00000142875	ENST00000417530.5	TGA	17	FALSE	FALSE	FALSE	FALSE	NGN	NA	NA
BE3	41.176781	donor	26.91292876	41.176781	ACTCACCTTCTGCTTATCTA	3	0.572901325478645	AAGGTG	AC	6	CA	5	1	1	ENSG00000142875	ENST00000417530.5	AGA	18	FALSE	FALSE	FALSE	FALSE	NGN	NA	NA
BE3	32.02638522	donor	23.01055409	32.02638522	TTACCTTAAAAGCATACTCC	4	0.4285714285714286	AAGGTA	AC	4	TA	3	1	1	ENSG00000142875	ENST00000417530.5	AGT	20	FALSE	FALSE	FALSE	FALSE	NGN	NA	NA
BE3	32.02638522	donor	23.01055409	32.02638522	ATACCTGGATATAGCCTTGA	6	0.12223858615611194	CAGGTA	AC	4	TA	3	1	1	ENSG00000142875	ENST00000417530.5	TGG	20	FALSE	FALSE	FALSE	FALSE	NGN	NA	NA
ABE	12.24538259	acceptor	NA	12.24538259	TAGGTCACAGACTTTGGGTT	7	0.12223858615611194	TAGGTC	NA	NA	TA	2	1	1	ENSG00000142875	ENST00000417530.5	TGC	21	TRUE	FALSE	FALSE	FALSE	NGN	NA	NA
BE3	12.24538259	donor	10.7651715	12.24538259	TACCTGGATATAGCCTTGAT	6	0.12223858615611194	CAGGTA	AC	3	TA	2	1	1	ENSG00000142875	ENST00000417530.5	GGT	21	FALSE	FALSE	FALSE	FALSE	NGN	NA	NA
BE3	44.13720317	donor	44.13720317	43.73350923	CCTACCAGATATTTCTGAAG	3	0.9783368273934312	CTGGTA	AC	5	TA	4	1	1	ENSG00000142875	ENST00000614872.4	AGG	19	FALSE	FALSE	FALSE	FALSE	NGN	NA	NA
BE3	44.13720317	donor	44.13720317	18.30079156	CTCACCTTCCTCTGGTAAAT	12	0.7724202189610995	AAGGTG	AC	5	CA	4	1	1	ENSG00000142875	ENST00000614872.4	AGC	19	FALSE	FALSE	FALSE	FALSE	NGN	NA	NA
BE3	43.3298153	acceptor	43.3298153	NA	TCAACCTATAATTGAGAGGG	13	0.7724202189610995	TAGGTT	CC	6	NA	NA	1	1	ENSG00000142875	ENST00000614872.4	AGA	20	TRUE	FALSE	FALSE	FALSE	NGN	NA	NA
BE3	53.69129288	donor	38.21635884	53.69129288	TTCCTACCAGATGCATCTGA	2	0.9836943862101095	CTGGTA	AC	7	TA	6	1	1	ENSG00000142875	ENST00000614872.4	TGA	17	FALSE	FALSE	FALSE	FALSE	NGN	NA	NA
BE3	53.69129288	donor	38.21635884	53.69129288	TGCCTACCAGATATTTCTGA	3	0.9783368273934312	CTGGTA	AC	7	TA	6	1	1	ENSG00000142875	ENST00000614872.4	AGA	17	FALSE	FALSE	FALSE	FALSE	NGN	NA	NA
BE3	53.69129288	donor	38.21635884	53.69129288	GTCATACCTGGATATAGCCT	9	0.861169345446075	CAGGTA	AC	7	TA	6	1	1	ENSG00000142875	ENST00000614872.4	TGA	17	FALSE	FALSE	FALSE	FALSE	NGN	NA	NA
BE3	48.98153034	donor	26.91292876	48.98153034	GCATACCAAAGGAATCTACA	4	0.9764733286745866	TTGGTA	AC	6	TA	5	1	1	ENSG00000142875	ENST00000614872.4	TGT	18	FALSE	FALSE	FALSE	FALSE	NGN	NA	NA
BE3	41.176781	donor	26.91292876	41.176781	ACTCACCTTCTGCTTATCTA	6	0.9324481714418822	AAGGTG	AC	6	CA	5	1	1	ENSG00000142875	ENST00000614872.4	AGA	18	FALSE	FALSE	FALSE	FALSE	NGN	NA	NA
BE3	32.02638522	donor	23.01055409	32.02638522	CTACCAGATATTTCTGAAGA	3	0.9783368273934312	CTGGTA	AC	4	TA	3	1	1	ENSG00000142875	ENST00000614872.4	GGA	20	FALSE	FALSE	FALSE	FALSE	NGN	NA	NA
BE3	32.02638522	donor	23.01055409	32.02638522	TTACCTTAAAAGCATACTCC	7	0.9096203121360354	AAGGTA	AC	4	TA	3	1	1	ENSG00000142875	ENST00000614872.4	AGT	20	FALSE	FALSE	FALSE	FALSE	NGN	NA	NA
BE3	32.02638522	donor	23.01055409	32.02638522	ATACCTGGATATAGCCTTGA	9	0.861169345446075	CAGGTA	AC	4	TA	3	1	1	ENSG00000142875	ENST00000614872.4	TGG	20	FALSE	FALSE	FALSE	FALSE	NGN	NA	NA
BE3	18.30079156	acceptor	18.30079156	NA	AACCTATAATTGAGAGGGAG	13	0.7724202189610995	TAGGTT	CC	4	NA	NA	1	1	ENSG00000142875	ENST00000614872.4	AGA	22	TRUE	FALSE	FALSE	FALSE	NGN	NA	NA
BE3	17.08970976	acceptor	17.08970976	NA	CTTCAACCTATAATTGAGAG	13	0.7724202189610995	TAGGTT	CC	8	NA	NA	1	1	ENSG00000142875	ENST00000614872.4	GGA	18	TRUE	FALSE	FALSE	FALSE	NGN	NA	NA
BE3	12.24538259	donor	10.7651715	12.24538259	TACCTGGATATAGCCTTGAT	9	0.861169345446075	CAGGTA	AC	3	TA	2	1	1	ENSG00000142875	ENST00000614872.4	GGT	21	FALSE	FALSE	FALSE	FALSE	NGN	NA	NA
BE3	8.073878628	acceptor	8.073878628	NA	GCTTCAACCTATAATTGAGA	13	0.7724202189610995	TAGGTT	CC	9	NA	NA	1	1	ENSG00000142875	ENST00000614872.4	GGG	17	TRUE	FALSE	FALSE	FALSE	NGN	NA	NA
BE3	7.939313984	donor	4.575197889	7.939313984	ACCAGATGCATCTGATGATT	2	0.9836943862101095	CTGGTA	AC	2	TA	1	1	1	ENSG00000142875	ENST00000614872.4	TGC	22	FALSE	FALSE	FALSE	FALSE	NGN	NA	NA
BE3	7.939313984	donor	4.575197889	7.939313984	ACCAGATATTTCTGAAGAGG	3	0.9783368273934312	CTGGTA	AC	2	TA	1	1	1	ENSG00000142875	ENST00000614872.4	AGC	22	FALSE	FALSE	FALSE	FALSE	NGN	NA	NA
BE3	7.939313984	donor	4.575197889	7.939313984	ACCTTGCTGAGAATTATTTC	10	0.8390402981597951	AAGGTA	AC	2	TA	1	1	1	ENSG00000142875	ENST00000614872.4	TGG	22	FALSE	FALSE	FALSE	FALSE	NGN	NA	NA
BE3	2.960422164	acceptor	2.960422164	NA	AGCTTCAACCTATAATTGAG	13	0.7724202189610995	TAGGTT	CC	10	NA	NA	1	1	ENSG00000142875	ENST00000614872.4	AGG	16	TRUE	FALSE	FALSE	FALSE	NGN	NA	NA
BE3	48.98153034	donor	2.691292876	48.98153034	GTTTTCCTACCAGATGCATC	2	0.9836943862101095	CTGGTA	AC	10	TA	9	1	1	ENSG00000142875	ENST00000614872.4	TGA	14	FALSE	FALSE	FALSE	FALSE	NGN	NA	NA
BE3	48.98153034	donor	2.691292876	48.98153034	AATTGCCTACCAGATATTTC	3	0.9783368273934312	CTGGTA	AC	10	TA	9	1	1	ENSG00000142875	ENST00000614872.4	TGA	14	FALSE	FALSE	FALSE	FALSE	NGN	NA	NA
BE3	44.13720317	donor	44.13720317	43.73350923	CCTACCAGATATTTCTGAAG	3	0.9777989973740749	CTGGTA	AC	5	TA	4	1	1	ENSG00000142875	ENST00000394839.6	AGG	19	FALSE	FALSE	FALSE	FALSE	NGN	NA	NA
BE3	44.13720317	donor	44.13720317	18.30079156	CTCACCTTCCTCTGGTAAAT	10	0.7920744807830031	AAGGTG	AC	5	CA	4	1	1	ENSG00000142875	ENST00000394839.6	AGC	19	FALSE	FALSE	FALSE	FALSE	NGN	NA	NA
BE3	43.3298153	acceptor	43.3298153	NA	TCAACCTATAATTGAGAGGG	11	0.7920744807830031	TAGGTT	CC	6	NA	NA	1	1	ENSG00000142875	ENST00000394839.6	AGA	20	TRUE	FALSE	FALSE	FALSE	NGN	NA	NA
BE3	53.69129288	donor	38.21635884	53.69129288	TTCCTACCAGATGCATCTGA	2	0.9832895679159704	CTGGTA	AC	7	TA	6	1	1	ENSG00000142875	ENST00000394839.6	TGA	17	FALSE	FALSE	FALSE	FALSE	NGN	NA	NA
BE3	53.69129288	donor	38.21635884	53.69129288	TGCCTACCAGATATTTCTGA	3	0.9777989973740749	CTGGTA	AC	7	TA	6	1	1	ENSG00000142875	ENST00000394839.6	AGA	17	FALSE	FALSE	FALSE	FALSE	NGN	NA	NA
BE3	53.69129288	donor	38.21635884	53.69129288	GTCATACCTGGATATAGCCT	7	0.8830269754117928	CAGGTA	AC	7	TA	6	1	1	ENSG00000142875	ENST00000394839.6	TGA	17	FALSE	FALSE	FALSE	FALSE	NGN	NA	NA
BE3	41.176781	donor	26.91292876	41.176781	ACTCACCTTCTGCTTATCTA	5	0.932680830747195	AAGGTG	AC	6	CA	5	1	1	ENSG00000142875	ENST00000394839.6	AGA	18	FALSE	FALSE	FALSE	FALSE	NGN	NA	NA
BE3	32.02638522	donor	23.01055409	32.02638522	CTACCAGATATTTCTGAAGA	3	0.9777989973740749	CTGGTA	AC	4	TA	3	1	1	ENSG00000142875	ENST00000394839.6	GGA	20	FALSE	FALSE	FALSE	FALSE	NGN	NA	NA
BE3	32.02638522	donor	23.01055409	32.02638522	ATACCTGGATATAGCCTTGA	7	0.8830269754117928	CAGGTA	AC	4	TA	3	1	1	ENSG00000142875	ENST00000394839.6	TGG	20	FALSE	FALSE	FALSE	FALSE	NGN	NA	NA
BE3	18.30079156	acceptor	18.30079156	NA	AACCTATAATTGAGAGGGAG	11	0.7920744807830031	TAGGTT	CC	4	NA	NA	1	1	ENSG00000142875	ENST00000394839.6	AGA	22	TRUE	FALSE	FALSE	FALSE	NGN	NA	NA
BE3	17.08970976	acceptor	17.08970976	NA	CTTCAACCTATAATTGAGAG	11	0.7920744807830031	TAGGTT	CC	8	NA	NA	1	1	ENSG00000142875	ENST00000394839.6	GGA	18	TRUE	FALSE	FALSE	FALSE	NGN	NA	NA
BE3	12.24538259	donor	10.7651715	12.24538259	TACCTGGATATAGCCTTGAT	7	0.8830269754117928	CAGGTA	AC	3	TA	2	1	1	ENSG00000142875	ENST00000394839.6	GGT	21	FALSE	FALSE	FALSE	FALSE	NGN	NA	NA
BE3	8.073878628	acceptor	8.073878628	NA	GCTTCAACCTATAATTGAGA	11	0.7920744807830031	TAGGTT	CC	9	NA	NA	1	1	ENSG00000142875	ENST00000394839.6	GGG	17	TRUE	FALSE	FALSE	FALSE	NGN	NA	NA
BE3	7.939313984	donor	4.575197889	7.939313984	ACCAGATGCATCTGATGATT	2	0.9832895679159704	CTGGTA	AC	2	TA	1	1	1	ENSG00000142875	ENST00000394839.6	TGC	22	FALSE	FALSE	FALSE	FALSE	NGN	NA	NA
BE3	7.939313984	donor	4.575197889	7.939313984	ACCAGATATTTCTGAAGAGG	3	0.9777989973740749	CTGGTA	AC	2	TA	1	1	1	ENSG00000142875	ENST00000394839.6	AGC	22	FALSE	FALSE	FALSE	FALSE	NGN	NA	NA
BE3	7.939313984	donor	4.575197889	7.939313984	ACCTTGCTGAGAATTATTTC	8	0.8603485318691813	AAGGTA	AC	2	TA	1	1	1	ENSG00000142875	ENST00000394839.6	TGG	22	FALSE	FALSE	FALSE	FALSE	NGN	NA	NA
BE3	2.960422164	acceptor	2.960422164	NA	AGCTTCAACCTATAATTGAG	11	0.7920744807830031	TAGGTT	CC	10	NA	NA	1	1	ENSG00000142875	ENST00000394839.6	AGG	16	TRUE	FALSE	FALSE	FALSE	NGN	NA	NA
BE3	48.98153034	donor	2.691292876	48.98153034	GTTTTCCTACCAGATGCATC	2	0.9832895679159704	CTGGTA	AC	10	TA	9	1	1	ENSG00000142875	ENST00000394839.6	TGA	14	FALSE	FALSE	FALSE	FALSE	NGN	NA	NA
BE3	48.98153034	donor	2.691292876	48.98153034	AATTGCCTACCAGATATTTC	3	0.9777989973740749	CTGGTA	AC	10	TA	9	1	1	ENSG00000142875	ENST00000394839.6	TGA	14	FALSE	FALSE	FALSE	FALSE	NGN	NA	NA
BE3	44.13720317	donor	44.13720317	18.30079156	CTCACCTTCCTCTGGTAAAT	8	0.789611627352871	AAGGTG	AC	5	CA	4	1	1	ENSG00000142875	ENST00000610457.1	AGC	19	FALSE	FALSE	FALSE	FALSE	NGN	NA	NA
BE3	43.3298153	acceptor	43.3298153	NA	TCAACCTATAATTGAGAGGG	9	0.789611627352871	TAGGTT	CC	6	NA	NA	1	1	ENSG00000142875	ENST00000610457.1	AGA	20	TRUE	FALSE	FALSE	FALSE	NGN	NA	NA
BE3	53.69129288	donor	38.21635884	53.69129288	GTCATACCTGGATATAGCCT	5	0.8803907553014058	CAGGTA	AC	7	TA	6	1	1	ENSG00000142875	ENST00000610457.1	TGA	17	FALSE	FALSE	FALSE	FALSE	NGN	NA	NA
BE3	41.176781	donor	26.91292876	41.176781	ACTCACCTTCTGCTTATCTA	2	0.9532999761734572	AAGGTG	AC	6	CA	5	1	1	ENSG00000142875	ENST00000610457.1	AGA	18	FALSE	FALSE	FALSE	FALSE	NGN	NA	NA
BE3	32.02638522	donor	23.01055409	32.02638522	TTACCTTAAAAGCATACTCC	3	0.9299499642601858	AAGGTA	AC	4	TA	3	1	1	ENSG00000142875	ENST00000610457.1	AGT	20	FALSE	FALSE	FALSE	FALSE	NGN	NA	NA
BE3	32.02638522	donor	23.01055409	32.02638522	ATACCTGGATATAGCCTTGA	5	0.8803907553014058	CAGGTA	AC	4	TA	3	1	1	ENSG00000142875	ENST00000610457.1	TGG	20	FALSE	FALSE	FALSE	FALSE	NGN	NA	NA
BE3	18.30079156	acceptor	18.30079156	NA	AACCTATAATTGAGAGGGAG	9	0.789611627352871	TAGGTT	CC	4	NA	NA	1	1	ENSG00000142875	ENST00000610457.1	AGA	22	TRUE	FALSE	FALSE	FALSE	NGN	NA	NA
BE3	17.08970976	acceptor	17.08970976	NA	CTTCAACCTATAATTGAGAG	9	0.789611627352871	TAGGTT	CC	8	NA	NA	1	1	ENSG00000142875	ENST00000610457.1	GGA	18	TRUE	FALSE	FALSE	FALSE	NGN	NA	NA
BE3	12.24538259	donor	10.7651715	12.24538259	TACCTGGATATAGCCTTGAT	5	0.8803907553014058	CAGGTA	AC	3	TA	2	1	1	ENSG00000142875	ENST00000610457.1	GGT	21	FALSE	FALSE	FALSE	FALSE	NGN	NA	NA
BE3	8.073878628	acceptor	8.073878628	NA	GCTTCAACCTATAATTGAGA	9	0.789611627352871	TAGGTT	CC	9	NA	NA	1	1	ENSG00000142875	ENST00000610457.1	GGG	17	TRUE	FALSE	FALSE	FALSE	NGN	NA	NA
BE3	7.939313984	donor	4.575197889	7.939313984	ACCTTGCTGAGAATTATTTC	6	0.8577555396711938	AAGGTA	AC	2	TA	1	1	1	ENSG00000142875	ENST00000610457.1	TGG	22	FALSE	FALSE	FALSE	FALSE	NGN	NA	NA
BE3	2.960422164	acceptor	2.960422164	NA	AGCTTCAACCTATAATTGAG	9	0.789611627352871	TAGGTT	CC	10	NA	NA	1	1	ENSG00000142875	ENST00000610457.1	AGG	16	TRUE	FALSE	FALSE	FALSE	NGN	NA	NA
BE3	41.176781	acceptor	41.176781	NA	TTTCCTATAATGGAAGCAGA	4	0.7466410748560461	TAGGAA	CC	5	NA	NA	1	1	ENSG00000203943	ENST00000370673.7	AGG	21	TRUE	FALSE	FALSE	FALSE	NGN	NA	NA
ABE	32.02638522	acceptor	NA	32.02638522	TTCCATTATAGGAAATTGAT	4	0.7466410748560461	TAGGAA	NA	NA	TA	10	1	1	ENSG00000203943	ENST00000370673.7	GGA	13	TRUE	FALSE	FALSE	FALSE	NGN	NA	NA
BE3	48.98153034	donor	26.91292876	48.98153034	ACTTACTTTTTTACACCGAC	2	0.817658349328215	AAAGTA	AC	6	TA	5	1	1	ENSG00000203943	ENST00000370673.7	AGA	18	FALSE	FALSE	FALSE	FALSE	NGN	NA	NA
BE3	32.02638522	donor	23.01055409	32.02638522	TTACTTTTTTACACCGACAG	2	0.817658349328215	AAAGTA	AC	4	TA	3	1	1	ENSG00000203943	ENST00000370673.7	AGC	20	FALSE	FALSE	FALSE	FALSE	NGN	NA	NA
BE3	18.30079156	acceptor	18.30079156	NA	TTCCTATAATGGAAGCAGAA	4	0.7466410748560461	TAGGAA	CC	4	NA	NA	1	1	ENSG00000203943	ENST00000370673.7	GGT	22	TRUE	FALSE	FALSE	FALSE	NGN	NA	NA
BE3	17.08970976	acceptor	17.08970976	NA	CAATTTCCTATAATGGAAGC	4	0.7466410748560461	TAGGAA	CC	8	NA	NA	1	1	ENSG00000203943	ENST00000370673.7	AGA	18	TRUE	FALSE	FALSE	FALSE	NGN	NA	NA
BE3	51	donor	13.32189974	51	CAAGTTACCTGTTCCTGAAA	3	0.7466410748560461	CAGGTA	AC	8	TA	7	1	1	ENSG00000203943	ENST00000370673.7	AGC	16	FALSE	FALSE	FALSE	FALSE	NGN	NA	NA
ABE	12.24538259	acceptor	NA	12.24538259	CTTCCATTATAGGAAATTGA	4	0.7466410748560461	TAGGAA	NA	NA	TA	11	1	1	ENSG00000203943	ENST00000370673.7	TGG	12	TRUE	FALSE	FALSE	FALSE	NGN	NA	NA
BE3	7.939313984	donor	4.575197889	7.939313984	ACCTGTTCCTGAAAAGCACT	3	0.7466410748560461	CAGGTA	AC	2	TA	1	1	1	ENSG00000203943	ENST00000370673.7	AGC	22	FALSE	FALSE	FALSE	FALSE	NGN	NA	NA
BE3	48.98153034	donor	2.691292876	48.98153034	CTTCACTTACTTTTTTACAC	2	0.817658349328215	AAAGTA	AC	10	TA	9	1	1	ENSG00000203943	ENST00000370673.7	CGA	14	FALSE	FALSE	FALSE	FALSE	NGN	NA	NA
ABE	2.556728232	acceptor	NA	2.556728232	GGAAATTGATGGAAAATCCC	4	0.7466410748560461	TAGGAA	NA	NA	TA	-1	1	1	ENSG00000203943	ENST00000370673.7	TGC	23	TRUE	FALSE	FALSE	FALSE	NGN	NA	NA
BE3	1.07651715	acceptor	1.07651715	NA	CATCAATTTCCTATAATGGA	4	0.7466410748560461	TAGGAA	CC	11	NA	NA	1	1	ENSG00000203943	ENST00000370673.7	AGC	15	TRUE	FALSE	FALSE	FALSE	NGN	NA	NA
BE3	41.176781	acceptor	41.176781	NA	TTTCCTATAATGGAAGCAGA	4	0.6097222222222223	TAGGAA	CC	5	NA	NA	1	1	ENSG00000203943	ENST00000370671.7	AGG	21	TRUE	FALSE	FALSE	FALSE	NGN	NA	NA
ABE	32.02638522	acceptor	NA	32.02638522	TTCCATTATAGGAAATTGAT	4	0.6097222222222223	TAGGAA	NA	NA	TA	10	1	1	ENSG00000203943	ENST00000370671.7	GGA	13	TRUE	FALSE	FALSE	FALSE	NGN	NA	NA
BE3	48.98153034	donor	26.91292876	48.98153034	ACTTACTTTTTTACACCGAC	2	0.7638888888888888	AAAGTA	AC	6	TA	5	1	1	ENSG00000203943	ENST00000370671.7	AGA	18	FALSE	FALSE	FALSE	FALSE	NGN	NA	NA
BE3	32.02638522	donor	23.01055409	32.02638522	TTACTTTTTTACACCGACAG	2	0.7638888888888888	AAAGTA	AC	4	TA	3	1	1	ENSG00000203943	ENST00000370671.7	AGC	20	FALSE	FALSE	FALSE	FALSE	NGN	NA	NA
BE3	18.30079156	acceptor	18.30079156	NA	TTCCTATAATGGAAGCAGAA	4	0.6097222222222223	TAGGAA	CC	4	NA	NA	1	1	ENSG00000203943	ENST00000370671.7	GGT	22	TRUE	FALSE	FALSE	FALSE	NGN	NA	NA
BE3	17.08970976	acceptor	17.08970976	NA	CAATTTCCTATAATGGAAGC	4	0.6097222222222223	TAGGAA	CC	8	NA	NA	1	1	ENSG00000203943	ENST00000370671.7	AGA	18	TRUE	FALSE	FALSE	FALSE	NGN	NA	NA
BE3	51	donor	13.32189974	51	CAAGTTACCTGTTCCTGAAA	3	0.6097222222222223	CAGGTA	AC	8	TA	7	1	1	ENSG00000203943	ENST00000370671.7	AGC	16	FALSE	FALSE	FALSE	FALSE	NGN	NA	NA
ABE	12.24538259	acceptor	NA	12.24538259	CTTCCATTATAGGAAATTGA	4	0.6097222222222223	TAGGAA	NA	NA	TA	11	1	1	ENSG00000203943	ENST00000370671.7	TGG	12	TRUE	FALSE	FALSE	FALSE	NGN	NA	NA
BE3	7.939313984	donor	4.575197889	7.939313984	ACCTGTTCCTGAAAAGCACT	3	0.6097222222222223	CAGGTA	AC	2	TA	1	1	1	ENSG00000203943	ENST00000370671.7	AGC	22	FALSE	FALSE	FALSE	FALSE	NGN	NA	NA
BE3	48.98153034	donor	2.691292876	48.98153034	CTTCACTTACTTTTTTACAC	2	0.7638888888888888	AAAGTA	AC	10	TA	9	1	1	ENSG00000203943	ENST00000370671.7	CGA	14	FALSE	FALSE	FALSE	FALSE	NGN	NA	NA
ABE	2.556728232	acceptor	NA	2.556728232	GGAAATTGATGGAAAATCCC	4	0.6097222222222223	TAGGAA	NA	NA	TA	-1	1	1	ENSG00000203943	ENST00000370671.7	TGC	23	TRUE	FALSE	FALSE	FALSE	NGN	NA	NA
BE3	1.07651715	acceptor	1.07651715	NA	CATCAATTTCCTATAATGGA	4	0.6097222222222223	TAGGAA	CC	11	NA	NA	1	1	ENSG00000203943	ENST00000370671.7	AGC	15	TRUE	FALSE	FALSE	FALSE	NGN	NA	NA
BE3	41.176781	acceptor	41.176781	NA	TTTCCTATAATGGAAGCAGA	4	0.5006402048655569	TAGGAA	CC	5	NA	NA	1	1	ENSG00000203943	ENST00000394834.7	AGG	21	TRUE	FALSE	FALSE	FALSE	NGN	NA	NA
ABE	32.02638522	acceptor	NA	32.02638522	TTCCATTATAGGAAATTGAT	4	0.5006402048655569	TAGGAA	NA	NA	TA	10	1	1	ENSG00000203943	ENST00000394834.7	GGA	13	TRUE	FALSE	FALSE	FALSE	NGN	NA	NA
BE3	48.98153034	donor	26.91292876	48.98153034	ACTTACTTTTTTACACCGAC	2	0.6427656850192062	AAAGTA	AC	6	TA	5	1	1	ENSG00000203943	ENST00000394834.7	AGA	18	FALSE	FALSE	FALSE	FALSE	NGN	NA	NA
BE3	32.02638522	donor	23.01055409	32.02638522	TTACTTTTTTACACCGACAG	2	0.6427656850192062	AAAGTA	AC	4	TA	3	1	1	ENSG00000203943	ENST00000394834.7	AGC	20	FALSE	FALSE	FALSE	FALSE	NGN	NA	NA
BE3	18.30079156	acceptor	18.30079156	NA	TTCCTATAATGGAAGCAGAA	4	0.5006402048655569	TAGGAA	CC	4	NA	NA	1	1	ENSG00000203943	ENST00000394834.7	GGT	22	TRUE	FALSE	FALSE	FALSE	NGN	NA	NA
BE3	17.08970976	acceptor	17.08970976	NA	CAATTTCCTATAATGGAAGC	4	0.5006402048655569	TAGGAA	CC	8	NA	NA	1	1	ENSG00000203943	ENST00000394834.7	AGA	18	TRUE	FALSE	FALSE	FALSE	NGN	NA	NA
BE3	51	donor	13.32189974	51	CAAGTTACCTGTTCCTGAAA	3	0.5006402048655569	CAGGTA	AC	8	TA	7	1	1	ENSG00000203943	ENST00000394834.7	AGC	16	FALSE	FALSE	FALSE	FALSE	NGN	NA	NA
ABE	12.24538259	acceptor	NA	12.24538259	CTTCCATTATAGGAAATTGA	4	0.5006402048655569	TAGGAA	NA	NA	TA	11	1	1	ENSG00000203943	ENST00000394834.7	TGG	12	TRUE	FALSE	FALSE	FALSE	NGN	NA	NA
BE3	7.939313984	donor	4.575197889	7.939313984	ACCTGTTCCTGAAAAGCACT	3	0.5006402048655569	CAGGTA	AC	2	TA	1	1	1	ENSG00000203943	ENST00000394834.7	AGC	22	FALSE	FALSE	FALSE	FALSE	NGN	NA	NA
BE3	48.98153034	donor	2.691292876	48.98153034	CTTCACTTACTTTTTTACAC	2	0.6427656850192062	AAAGTA	AC	10	TA	9	1	1	ENSG00000203943	ENST00000394834.7	CGA	14	FALSE	FALSE	FALSE	FALSE	NGN	NA	NA
ABE	2.556728232	acceptor	NA	2.556728232	GGAAATTGATGGAAAATCCC	4	0.5006402048655569	TAGGAA	NA	NA	TA	-1	1	1	ENSG00000203943	ENST00000394834.7	TGC	23	TRUE	FALSE	FALSE	FALSE	NGN	NA	NA
BE3	1.07651715	acceptor	1.07651715	NA	CATCAATTTCCTATAATGGA	4	0.5006402048655569	TAGGAA	CC	11	NA	NA	1	1	ENSG00000203943	ENST00000394834.7	AGC	15	TRUE	FALSE	FALSE	FALSE	NGN	NA	NA
BE3	41.176781	acceptor	41.176781	NA	TTTCCTATAATGGAAGCAGA	4	0.426056338028169	TAGGAA	CC	5	NA	NA	1	1	ENSG00000203943	ENST00000370669.5	AGG	21	TRUE	FALSE	FALSE	FALSE	NGN	NA	NA
ABE	32.02638522	acceptor	NA	32.02638522	TTCCATTATAGGAAATTGAT	4	0.426056338028169	TAGGAA	NA	NA	TA	10	1	1	ENSG00000203943	ENST00000370669.5	GGA	13	TRUE	FALSE	FALSE	FALSE	NGN	NA	NA
BE3	48.98153034	donor	26.91292876	48.98153034	ACTTACTTTTTTACACCGAC	2	0.556338028169014	AAAGTA	AC	6	TA	5	1	1	ENSG00000203943	ENST00000370669.5	AGA	18	FALSE	FALSE	FALSE	FALSE	NGN	NA	NA
BE3	32.02638522	donor	23.01055409	32.02638522	TTACTTTTTTACACCGACAG	2	0.556338028169014	AAAGTA	AC	4	TA	3	1	1	ENSG00000203943	ENST00000370669.5	AGC	20	FALSE	FALSE	FALSE	FALSE	NGN	NA	NA
BE3	18.30079156	acceptor	18.30079156	NA	TTCCTATAATGGAAGCAGAA	4	0.426056338028169	TAGGAA	CC	4	NA	NA	1	1	ENSG00000203943	ENST00000370669.5	GGT	22	TRUE	FALSE	FALSE	FALSE	NGN	NA	NA
BE3	17.08970976	acceptor	17.08970976	NA	CAATTTCCTATAATGGAAGC	4	0.426056338028169	TAGGAA	CC	8	NA	NA	1	1	ENSG00000203943	ENST00000370669.5	AGA	18	TRUE	FALSE	FALSE	FALSE	NGN	NA	NA
BE3	51	donor	13.32189974	51	CAAGTTACCTGTTCCTGAAA	3	0.426056338028169	CAGGTA	AC	8	TA	7	1	1	ENSG00000203943	ENST00000370669.5	AGC	16	FALSE	FALSE	FALSE	FALSE	NGN	NA	NA
ABE	12.24538259	acceptor	NA	12.24538259	CTTCCATTATAGGAAATTGA	4	0.426056338028169	TAGGAA	NA	NA	TA	11	1	1	ENSG00000203943	ENST00000370669.5	TGG	12	TRUE	FALSE	FALSE	FALSE	NGN	NA	NA
BE3	7.939313984	donor	4.575197889	7.939313984	ACCTGTTCCTGAAAAGCACT	3	0.426056338028169	CAGGTA	AC	2	TA	1	1	1	ENSG00000203943	ENST00000370669.5	AGC	22	FALSE	FALSE	FALSE	FALSE	NGN	NA	NA
BE3	48.98153034	donor	2.691292876	48.98153034	CTTCACTTACTTTTTTACAC	2	0.556338028169014	AAAGTA	AC	10	TA	9	1	1	ENSG00000203943	ENST00000370669.5	CGA	14	FALSE	FALSE	FALSE	FALSE	NGN	NA	NA
ABE	2.556728232	acceptor	NA	2.556728232	GGAAATTGATGGAAAATCCC	4	0.426056338028169	TAGGAA	NA	NA	TA	-1	1	1	ENSG00000203943	ENST00000370669.5	TGC	23	TRUE	FALSE	FALSE	FALSE	NGN	NA	NA
BE3	1.07651715	acceptor	1.07651715	NA	CATCAATTTCCTATAATGGA	4	0.426056338028169	TAGGAA	CC	11	NA	NA	1	1	ENSG00000203943	ENST00000370669.5	AGC	15	TRUE	FALSE	FALSE	FALSE	NGN	NA	NA
BE3	41.176781	acceptor	41.176781	NA	TTTCCTATAATGGAAGCAGA	4	0.8327376697641172	TAGGAA	CC	5	NA	NA	1	1	ENSG00000203943	ENST00000370668.7	AGG	21	TRUE	FALSE	FALSE	FALSE	NGN	NA	NA
ABE	32.02638522	acceptor	NA	32.02638522	TTCCATTATAGGAAATTGAT	4	0.8327376697641172	TAGGAA	NA	NA	TA	10	1	1	ENSG00000203943	ENST00000370668.7	GGA	13	TRUE	FALSE	FALSE	FALSE	NGN	NA	NA
BE3	48.98153034	donor	26.91292876	48.98153034	ACTTACTTTTTTACACCGAC	2	0.9120800571837027	AAAGTA	AC	6	TA	5	1	1	ENSG00000203943	ENST00000370668.7	AGA	18	FALSE	FALSE	FALSE	FALSE	NGN	NA	NA
BE3	32.02638522	donor	23.01055409	32.02638522	TTACTTTTTTACACCGACAG	2	0.9120800571837027	AAAGTA	AC	4	TA	3	1	1	ENSG00000203943	ENST00000370668.7	AGC	20	FALSE	FALSE	FALSE	FALSE	NGN	NA	NA
BE3	18.30079156	acceptor	18.30079156	NA	TTCCTATAATGGAAGCAGAA	4	0.8327376697641172	TAGGAA	CC	4	NA	NA	1	1	ENSG00000203943	ENST00000370668.7	GGT	22	TRUE	FALSE	FALSE	FALSE	NGN	NA	NA
BE3	17.08970976	acceptor	17.08970976	NA	CAATTTCCTATAATGGAAGC	4	0.8327376697641172	TAGGAA	CC	8	NA	NA	1	1	ENSG00000203943	ENST00000370668.7	AGA	18	TRUE	FALSE	FALSE	FALSE	NGN	NA	NA
BE3	51	donor	13.32189974	51	CAAGTTACCTGTTCCTGAAA	3	0.8327376697641172	CAGGTA	AC	8	TA	7	1	1	ENSG00000203943	ENST00000370668.7	AGC	16	FALSE	FALSE	FALSE	FALSE	NGN	NA	NA
ABE	12.24538259	acceptor	NA	12.24538259	CTTCCATTATAGGAAATTGA	4	0.8327376697641172	TAGGAA	NA	NA	TA	11	1	1	ENSG00000203943	ENST00000370668.7	TGG	12	TRUE	FALSE	FALSE	FALSE	NGN	NA	NA
BE3	7.939313984	donor	4.575197889	7.939313984	ACCTGTTCCTGAAAAGCACT	3	0.8327376697641172	CAGGTA	AC	2	TA	1	1	1	ENSG00000203943	ENST00000370668.7	AGC	22	FALSE	FALSE	FALSE	FALSE	NGN	NA	NA
BE3	48.98153034	donor	2.691292876	48.98153034	CTTCACTTACTTTTTTACAC	2	0.9120800571837027	AAAGTA	AC	10	TA	9	1	1	ENSG00000203943	ENST00000370668.7	CGA	14	FALSE	FALSE	FALSE	FALSE	NGN	NA	NA
ABE	2.556728232	acceptor	NA	2.556728232	GGAAATTGATGGAAAATCCC	4	0.8327376697641172	TAGGAA	NA	NA	TA	-1	1	1	ENSG00000203943	ENST00000370668.7	TGC	23	TRUE	FALSE	FALSE	FALSE	NGN	NA	NA
BE3	1.07651715	acceptor	1.07651715	NA	CATCAATTTCCTATAATGGA	4	0.8327376697641172	TAGGAA	CC	11	NA	NA	1	1	ENSG00000203943	ENST00000370668.7	AGC	15	TRUE	FALSE	FALSE	FALSE	NGN	NA	NA
BE3	41.176781	acceptor	41.176781	NA	TTTCCTATAATGGAAGCAGA	4	0.5329768270944741	TAGGAA	CC	5	NA	NA	1	1	ENSG00000203943	ENST00000370670.2	AGG	21	TRUE	FALSE	FALSE	FALSE	NGN	NA	NA
ABE	32.02638522	acceptor	NA	32.02638522	TTCCATTATAGGAAATTGAT	4	0.5329768270944741	TAGGAA	NA	NA	TA	10	1	1	ENSG00000203943	ENST00000370670.2	GGA	13	TRUE	FALSE	FALSE	FALSE	NGN	NA	NA
BE3	48.98153034	donor	26.91292876	48.98153034	ACTTACTTTTTTACACCGAC	2	0.7308377896613191	AAAGTA	AC	6	TA	5	1	1	ENSG00000203943	ENST00000370670.2	AGA	18	FALSE	FALSE	FALSE	FALSE	NGN	NA	NA
BE3	32.02638522	donor	23.01055409	32.02638522	TTACTTTTTTACACCGACAG	2	0.7308377896613191	AAAGTA	AC	4	TA	3	1	1	ENSG00000203943	ENST00000370670.2	AGC	20	FALSE	FALSE	FALSE	FALSE	NGN	NA	NA
BE3	18.30079156	acceptor	18.30079156	NA	TTCCTATAATGGAAGCAGAA	4	0.5329768270944741	TAGGAA	CC	4	NA	NA	1	1	ENSG00000203943	ENST00000370670.2	GGT	22	TRUE	FALSE	FALSE	FALSE	NGN	NA	NA
BE3	17.08970976	acceptor	17.08970976	NA	CAATTTCCTATAATGGAAGC	4	0.5329768270944741	TAGGAA	CC	8	NA	NA	1	1	ENSG00000203943	ENST00000370670.2	AGA	18	TRUE	FALSE	FALSE	FALSE	NGN	NA	NA
BE3	51	donor	13.32189974	51	CAAGTTACCTGTTCCTGAAA	3	0.5329768270944741	CAGGTA	AC	8	TA	7	1	1	ENSG00000203943	ENST00000370670.2	AGC	16	FALSE	FALSE	FALSE	FALSE	NGN	NA	NA
ABE	12.24538259	acceptor	NA	12.24538259	CTTCCATTATAGGAAATTGA	4	0.5329768270944741	TAGGAA	NA	NA	TA	11	1	1	ENSG00000203943	ENST00000370670.2	TGG	12	TRUE	FALSE	FALSE	FALSE	NGN	NA	NA
BE3	7.939313984	donor	4.575197889	7.939313984	ACCTGTTCCTGAAAAGCACT	3	0.5329768270944741	CAGGTA	AC	2	TA	1	1	1	ENSG00000203943	ENST00000370670.2	AGC	22	FALSE	FALSE	FALSE	FALSE	NGN	NA	NA
BE3	48.98153034	donor	2.691292876	48.98153034	CTTCACTTACTTTTTTACAC	2	0.7308377896613191	AAAGTA	AC	10	TA	9	1	1	ENSG00000203943	ENST00000370670.2	CGA	14	FALSE	FALSE	FALSE	FALSE	NGN	NA	NA
ABE	2.556728232	acceptor	NA	2.556728232	GGAAATTGATGGAAAATCCC	4	0.5329768270944741	TAGGAA	NA	NA	TA	-1	1	1	ENSG00000203943	ENST00000370670.2	TGC	23	TRUE	FALSE	FALSE	FALSE	NGN	NA	NA
BE3	1.07651715	acceptor	1.07651715	NA	CATCAATTTCCTATAATGGA	4	0.5329768270944741	TAGGAA	CC	11	NA	NA	1	1	ENSG00000203943	ENST00000370670.2	AGC	15	TRUE	FALSE	FALSE	FALSE	NGN	NA	NA
BE3	53.69129288	acceptor	53.69129288	NA	TGTTTCTAAAAATGAAAAAA	3	0.49582172701949856	TAGAAA	TC	6	NA	NA	1	1	ENSG00000203943	ENST00000454967.1	AGA	20	TRUE	FALSE	FALSE	FALSE	NGN	NA	NA
BE3	53.69129288	donor	38.21635884	53.69129288	AATGTACCTGAGGGTAGGCA	2	0.49582172701949856	CAGGTA	AC	7	TA	6	1	1	ENSG00000203943	ENST00000454967.1	GGC	17	FALSE	FALSE	FALSE	FALSE	NGN	NA	NA
ABE	32.02638522	acceptor	NA	32.02638522	TTAGAAACAGGATCTCACTA	3	0.49582172701949856	TAGAAA	NA	NA	TA	3	1	1	ENSG00000203943	ENST00000454967.1	TGT	20	TRUE	FALSE	FALSE	FALSE	NGN	NA	NA
BE3	32.02638522	donor	23.01055409	32.02638522	GTACCTGAGGGTAGGCAGGC	2	0.49582172701949856	CAGGTA	AC	4	TA	3	1	1	ENSG00000203943	ENST00000454967.1	AGA	20	FALSE	FALSE	FALSE	FALSE	NGN	NA	NA
BE3	51	donor	13.32189974	51	CAATGTACCTGAGGGTAGGC	2	0.49582172701949856	CAGGTA	AC	8	TA	7	1	1	ENSG00000203943	ENST00000454967.1	AGG	16	FALSE	FALSE	FALSE	FALSE	NGN	NA	NA
BE3	7.939313984	acceptor	7.939313984	NA	TCTAAAAATGAAAAAAAGAA	3	0.49582172701949856	TAGAAA	TC	1	NA	NA	1	1	ENSG00000203943	ENST00000454967.1	AGA	24	TRUE	FALSE	FALSE	FALSE	NGN	NA	NA
ABE	2.556728232	acceptor	NA	2.556728232	GAAACAGGATCTCACTATGT	3	0.49582172701949856	TAGAAA	NA	NA	TA	-1	1	1	ENSG00000203943	ENST00000454967.1	TGC	23	TRUE	FALSE	FALSE	FALSE	NGN	NA	NA
BE3	53.69129288	acceptor	53.69129288	NA	GATGTCTAGGGTTTAGGAGG	6	0.38796516231195566	TAGACA	TC	6	NA	NA	1	1	ENSG00000137976	ENST00000370665.3	AGA	20	TRUE	FALSE	FALSE	FALSE	NGN	NA	NA
BE3	51	acceptor	51	NA	AAGATGTCTAGGGTTTAGGA	6	0.38796516231195566	TAGACA	TC	8	NA	NA	1	1	ENSG00000137976	ENST00000370665.3	GGA	18	TRUE	FALSE	FALSE	FALSE	NGN	NA	NA
BE3	48.98153034	acceptor	48.98153034	NA	AAAGATGTCTAGGGTTTAGG	6	0.38796516231195566	TAGACA	TC	9	NA	NA	1	1	ENSG00000137976	ENST00000370665.3	AGG	17	TRUE	FALSE	FALSE	FALSE	NGN	NA	NA
ABE	48.98153034	acceptor	NA	48.98153034	TAAACCCTAGACATCTTTGC	6	0.38796516231195566	TAGACA	NA	NA	TA	9	1	1	ENSG00000137976	ENST00000370665.3	AGC	14	TRUE	FALSE	FALSE	FALSE	NGN	NA	NA
ABE	48.98153034	acceptor	NA	48.98153034	CCCTAGACATCTTTGCAGCC	6	0.38796516231195566	TAGACA	NA	NA	TA	5	1	1	ENSG00000137976	ENST00000370665.3	TGG	18	TRUE	FALSE	FALSE	FALSE	NGN	NA	NA
BE3	44.13720317	donor	44.13720317	43.73350923	TTTACCTATTGCCTCATACT	4	0.5439429928741093	TAGGTA	AC	5	TA	4	1	1	ENSG00000137976	ENST00000370665.3	GGT	19	FALSE	FALSE	FALSE	FALSE	NGN	NA	NA
ABE	43.73350923	acceptor	NA	43.73350923	CCTAGACATCTTTGCAGCCT	6	0.38796516231195566	TAGACA	NA	NA	TA	4	1	1	ENSG00000137976	ENST00000370665.3	GGA	19	TRUE	FALSE	FALSE	FALSE	NGN	NA	NA
BE3	48.98153034	donor	26.91292876	48.98153034	TTTTACCTATTGCCTCATAC	4	0.5439429928741093	TAGGTA	AC	6	TA	5	1	1	ENSG00000137976	ENST00000370665.3	TGG	18	FALSE	FALSE	FALSE	FALSE	NGN	NA	NA
BE3	32.02638522	donor	23.01055409	32.02638522	ATACCGTCAAGAAAAGAATC	5	0.38796516231195566	ACGGTA	AC	4	TA	3	1	1	ENSG00000137976	ENST00000370665.3	CGA	20	FALSE	FALSE	FALSE	FALSE	NGN	NA	NA
BE3	51	donor	13.32189974	51	TAACATACCTTAGAGGCATA	2	0.7355502771179732	AAGGTA	AC	8	TA	7	1	1	ENSG00000137976	ENST00000370665.3	TGC	16	FALSE	FALSE	FALSE	FALSE	NGN	NA	NA
BE3	12.24538259	acceptor	12.24538259	NA	GCAAAGATGTCTAGGGTTTA	6	0.38796516231195566	TAGACA	TC	11	NA	NA	1	1	ENSG00000137976	ENST00000370665.3	GGA	15	TRUE	FALSE	FALSE	FALSE	NGN	NA	NA
BE3	7.939313984	acceptor	7.939313984	NA	TGCAAAGATGTCTAGGGTTT	6	0.38796516231195566	TAGACA	TC	12	NA	NA	1	1	ENSG00000137976	ENST00000370665.3	AGG	14	TRUE	FALSE	FALSE	FALSE	NGN	NA	NA
BE3	7.939313984	acceptor	7.939313984	NA	TCTAGGGTTTAGGAGGAGAA	6	0.38796516231195566	TAGACA	TC	1	NA	NA	1	1	ENSG00000137976	ENST00000370665.3	AGA	24	TRUE	FALSE	FALSE	FALSE	NGN	NA	NA
ABE	7.939313984	acceptor	NA	7.939313984	TCCTAAACCCTAGACATCTT	6	0.38796516231195566	TAGACA	NA	NA	TA	12	1	1	ENSG00000137976	ENST00000370665.3	TGC	11	TRUE	FALSE	FALSE	FALSE	NGN	NA	NA
ABE	7.939313984	acceptor	NA	7.939313984	AGACATCTTTGCAGCCTGGA	6	0.38796516231195566	TAGACA	NA	NA	TA	1	1	1	ENSG00000137976	ENST00000370665.3	TGG	22	TRUE	FALSE	FALSE	FALSE	NGN	NA	NA
BE3	7.939313984	donor	4.575197889	7.939313984	ACCTATTGCCTCATACTGGT	4	0.5439429928741093	TAGGTA	AC	2	TA	1	1	1	ENSG00000137976	ENST00000370665.3	TGT	22	FALSE	FALSE	FALSE	FALSE	NGN	NA	NA
BE3	48.98153034	donor	2.691292876	48.98153034	TCTTTCATACCGTCAAGAAA	5	0.38796516231195566	ACGGTA	AC	10	TA	9	1	1	ENSG00000137976	ENST00000370665.3	AGA	14	FALSE	FALSE	FALSE	FALSE	NGN	NA	NA
ABE	2.556728232	acceptor	NA	2.556728232	GACATCTTTGCAGCCTGGAT	6	0.38796516231195566	TAGACA	NA	NA	TA	-1	1	1	ENSG00000137976	ENST00000370665.3	GGC	23	TRUE	FALSE	FALSE	FALSE	NGN	NA	NA
BE3	53.69129288	acceptor	53.69129288	NA	GATGTCTAGGGTTTAGGAGG	4	0.4262877442273535	TAGACA	TC	6	NA	NA	1	1	ENSG00000137976	ENST00000370662.3	AGA	20	TRUE	FALSE	FALSE	FALSE	NGN	NA	NA
BE3	51	acceptor	51	NA	AAGATGTCTAGGGTTTAGGA	4	0.4262877442273535	TAGACA	TC	8	NA	NA	1	1	ENSG00000137976	ENST00000370662.3	GGA	18	TRUE	FALSE	FALSE	FALSE	NGN	NA	NA
BE3	48.98153034	acceptor	48.98153034	NA	AAAGATGTCTAGGGTTTAGG	4	0.4262877442273535	TAGACA	TC	9	NA	NA	1	1	ENSG00000137976	ENST00000370662.3	AGG	17	TRUE	FALSE	FALSE	FALSE	NGN	NA	NA
ABE	48.98153034	acceptor	NA	48.98153034	TAAACCCTAGACATCTTTGC	4	0.4262877442273535	TAGACA	NA	NA	TA	9	1	1	ENSG00000137976	ENST00000370662.3	AGC	14	TRUE	FALSE	FALSE	FALSE	NGN	NA	NA
ABE	48.98153034	acceptor	NA	48.98153034	CCCTAGACATCTTTGCAGCC	4	0.4262877442273535	TAGACA	NA	NA	TA	5	1	1	ENSG00000137976	ENST00000370662.3	TGG	18	TRUE	FALSE	FALSE	FALSE	NGN	NA	NA
BE3	44.13720317	donor	44.13720317	43.73350923	TTTACCTATTGCCTCATACT	2	0.6012433392539964	TAGGTA	AC	5	TA	4	1	1	ENSG00000137976	ENST00000370662.3	GGT	19	FALSE	FALSE	FALSE	FALSE	NGN	NA	NA
ABE	43.73350923	acceptor	NA	43.73350923	CCTAGACATCTTTGCAGCCT	4	0.4262877442273535	TAGACA	NA	NA	TA	4	1	1	ENSG00000137976	ENST00000370662.3	GGA	19	TRUE	FALSE	FALSE	FALSE	NGN	NA	NA
BE3	48.98153034	donor	26.91292876	48.98153034	TTTTACCTATTGCCTCATAC	2	0.6012433392539964	TAGGTA	AC	6	TA	5	1	1	ENSG00000137976	ENST00000370662.3	TGG	18	FALSE	FALSE	FALSE	FALSE	NGN	NA	NA
BE3	32.02638522	donor	23.01055409	32.02638522	ATACCGTCAAGAAAAGAATC	3	0.4262877442273535	ACGGTA	AC	4	TA	3	1	1	ENSG00000137976	ENST00000370662.3	CGA	20	FALSE	FALSE	FALSE	FALSE	NGN	NA	NA
BE3	12.24538259	acceptor	12.24538259	NA	GCAAAGATGTCTAGGGTTTA	4	0.4262877442273535	TAGACA	TC	11	NA	NA	1	1	ENSG00000137976	ENST00000370662.3	GGA	15	TRUE	FALSE	FALSE	FALSE	NGN	NA	NA
BE3	7.939313984	acceptor	7.939313984	NA	TGCAAAGATGTCTAGGGTTT	4	0.4262877442273535	TAGACA	TC	12	NA	NA	1	1	ENSG00000137976	ENST00000370662.3	AGG	14	TRUE	FALSE	FALSE	FALSE	NGN	NA	NA
BE3	7.939313984	acceptor	7.939313984	NA	TCTAGGGTTTAGGAGGAGAA	4	0.4262877442273535	TAGACA	TC	1	NA	NA	1	1	ENSG00000137976	ENST00000370662.3	AGA	24	TRUE	FALSE	FALSE	FALSE	NGN	NA	NA
ABE	7.939313984	acceptor	NA	7.939313984	TCCTAAACCCTAGACATCTT	4	0.4262877442273535	TAGACA	NA	NA	TA	12	1	1	ENSG00000137976	ENST00000370662.3	TGC	11	TRUE	FALSE	FALSE	FALSE	NGN	NA	NA
ABE	7.939313984	acceptor	NA	7.939313984	AGACATCTTTGCAGCCTGGA	4	0.4262877442273535	TAGACA	NA	NA	TA	1	1	1	ENSG00000137976	ENST00000370662.3	TGG	22	TRUE	FALSE	FALSE	FALSE	NGN	NA	NA
BE3	7.939313984	donor	4.575197889	7.939313984	ACCTATTGCCTCATACTGGT	2	0.6012433392539964	TAGGTA	AC	2	TA	1	1	1	ENSG00000137976	ENST00000370662.3	TGT	22	FALSE	FALSE	FALSE	FALSE	NGN	NA	NA
BE3	48.98153034	donor	2.691292876	48.98153034	TCTTTCATACCGTCAAGAAA	3	0.4262877442273535	ACGGTA	AC	10	TA	9	1	1	ENSG00000137976	ENST00000370662.3	AGA	14	FALSE	FALSE	FALSE	FALSE	NGN	NA	NA
ABE	2.556728232	acceptor	NA	2.556728232	GACATCTTTGCAGCCTGGAT	4	0.4262877442273535	TAGACA	NA	NA	TA	-1	1	1	ENSG00000137976	ENST00000370662.3	GGC	23	TRUE	FALSE	FALSE	FALSE	NGN	NA	NA
ABE	48.98153034	acceptor	NA	48.98153034	TTTTACTTAGGCTCCACCAA	3	0.5755894590846047	TAGGCT	NA	NA	TA	9	1	1	ENSG00000117133	ENST00000370656.5	AGC	14	TRUE	FALSE	FALSE	FALSE	NGN	NA	NA
ABE	48.98153034	acceptor	NA	48.98153034	ACTTAGGCTCCACCAAAGCC	3	0.5755894590846047	TAGGCT	NA	NA	TA	5	1	1	ENSG00000117133	ENST00000370656.5	TGT	18	TRUE	FALSE	FALSE	FALSE	NGN	NA	NA
BE3	45.21372032	acceptor	45.21372032	NA	TGGAGCCTAAGTAAAAGAGA	3	0.5755894590846047	TAGGCT	CC	7	NA	NA	1	1	ENSG00000117133	ENST00000370656.5	AGG	19	TRUE	FALSE	FALSE	FALSE	NGN	NA	NA
BE3	43.3298153	acceptor	43.3298153	NA	GGAGCCTAAGTAAAAGAGAA	3	0.5755894590846047	TAGGCT	CC	6	NA	NA	1	1	ENSG00000117133	ENST00000370656.5	GGG	20	TRUE	FALSE	FALSE	FALSE	NGN	NA	NA
BE3	41.176781	acceptor	41.176781	NA	GAGCCTAAGTAAAAGAGAAG	3	0.5755894590846047	TAGGCT	CC	5	NA	NA	1	1	ENSG00000117133	ENST00000370656.5	GGA	21	TRUE	FALSE	FALSE	FALSE	NGN	NA	NA
BE3	51	donor	13.32189974	51	TTATTTACCTTATCGCCAAG	2	0.5755894590846047	AAGGTA	AC	8	TA	7	1	1	ENSG00000117133	ENST00000370656.5	AGC	16	FALSE	FALSE	FALSE	FALSE	NGN	NA	NA
BE3	2.960422164	acceptor	2.960422164	NA	TGGTGGAGCCTAAGTAAAAG	3	0.5755894590846047	TAGGCT	CC	10	NA	NA	1	1	ENSG00000117133	ENST00000370656.5	AGA	16	TRUE	FALSE	FALSE	FALSE	NGN	NA	NA
BE3	48.98153034	donor	2.691292876	48.98153034	TTTTATTTACCTTATCGCCA	2	0.5755894590846047	AAGGTA	AC	10	TA	9	1	1	ENSG00000117133	ENST00000370656.5	AGA	14	FALSE	FALSE	FALSE	FALSE	NGN	NA	NA
BE3	44.13720317	donor	44.13720317	43.73350923	TTTACCCCATGAGGTCTATC	4	0.65625	GGGGTA	AC	5	TA	4	1	1	ENSG00000117133	ENST00000370654.5	TGA	19	FALSE	FALSE	FALSE	FALSE	NGN	NA	NA
BE3	53.69129288	donor	38.21635884	53.69129288	ACATTACCTCTTCATCATTA	3	0.7252906976744187	GAGGTA	AC	7	TA	6	1	1	ENSG00000117133	ENST00000370654.5	GGG	17	FALSE	FALSE	FALSE	FALSE	NGN	NA	NA
BE3	53.69129288	donor	38.21635884	53.69129288	AACTTACCTTAATTTCTTTA	6	0.48546511627906974	AAGGTA	AC	7	TA	6	1	1	ENSG00000117133	ENST00000370654.5	CGA	17	FALSE	FALSE	FALSE	FALSE	NGN	NA	NA
BE3	43.3298153	donor	38.21635884	43.3298153	TCCTCACCTGTGAAATCTGA	7	0.3539244186046512	CAGGTG	AC	7	CA	6	1	1	ENSG00000117133	ENST00000370654.5	AGA	17	FALSE	FALSE	FALSE	FALSE	NGN	NA	NA
BE3	48.98153034	donor	26.91292876	48.98153034	CATTACCTCTTCATCATTAG	3	0.7252906976744187	GAGGTA	AC	6	TA	5	1	1	ENSG00000117133	ENST00000370654.5	GGT	18	FALSE	FALSE	FALSE	FALSE	NGN	NA	NA
BE3	32.02638522	donor	23.01055409	32.02638522	TTACCTTAATTTCTTTACGA	6	0.48546511627906974	AAGGTA	AC	4	TA	3	1	1	ENSG00000117133	ENST00000370654.5	AGA	20	FALSE	FALSE	FALSE	FALSE	NGN	NA	NA
ABE	17.08970976	acceptor	NA	17.08970976	CACTTTCAGCCCCGGGAAAT	9	0.26235465116279066	CAGCCC	NA	NA	CA	8	1	1	ENSG00000117133	ENST00000370654.5	GGA	15	TRUE	FALSE	FALSE	FALSE	NGN	NA	NA
BE3	51	donor	13.32189974	51	TTATTTACCTTATCGCCAAG	2	0.7834302325581395	AAGGTA	AC	8	TA	7	1	1	ENSG00000117133	ENST00000370654.5	AGC	16	FALSE	FALSE	FALSE	FALSE	NGN	NA	NA
BE3	51	donor	13.32189974	51	AACATTACCTCTTCATCATT	3	0.7252906976744187	GAGGTA	AC	8	TA	7	1	1	ENSG00000117133	ENST00000370654.5	AGG	16	FALSE	FALSE	FALSE	FALSE	NGN	NA	NA
BE3	8.612137203	acceptor	8.612137203	NA	GGGGCTGAAAGTGGAAAGCA	9	0.26235465116279066	CAGCCC	GC	5	NA	NA	1	1	ENSG00000117133	ENST00000370654.5	AGG	21	TRUE	FALSE	FALSE	FALSE	NGN	NA	NA
ABE	8.073878628	acceptor	NA	8.073878628	CCACTTTCAGCCCCGGGAAA	9	0.26235465116279066	CAGCCC	NA	NA	CA	9	1	1	ENSG00000117133	ENST00000370654.5	TGG	14	TRUE	FALSE	FALSE	FALSE	NGN	NA	NA
BE3	51	donor	5.517150396	51	AAAGGATACTTGGGGTTTTA	5	0.5450581395348837	CAAGTA	AC	9	TA	8	1	1	ENSG00000117133	ENST00000370654.5	CGA	15	FALSE	FALSE	FALSE	FALSE	NGN	NA	NA
BE3	7.939313984	donor	4.575197889	7.939313984	ACCCCATGAGGTCTATCTGA	4	0.65625	GGGGTA	AC	2	TA	1	1	1	ENSG00000117133	ENST00000370654.5	TGT	22	FALSE	FALSE	FALSE	FALSE	NGN	NA	NA
BE3	48.98153034	donor	2.691292876	48.98153034	TTTTATTTACCTTATCGCCA	2	0.7834302325581395	AAGGTA	AC	10	TA	9	1	1	ENSG00000117133	ENST00000370654.5	AGA	14	FALSE	FALSE	FALSE	FALSE	NGN	NA	NA
BE3	8.073878628	donor	2.691292876	8.073878628	CCTTCCTCACCTGTGAAATC	7	0.3539244186046512	CAGGTG	AC	10	CA	9	1	1	ENSG00000117133	ENST00000370654.5	TGA	14	FALSE	FALSE	FALSE	FALSE	NGN	NA	NA
BE3	1.480211082	acceptor	1.480211082	NA	TCCCGGGGCTGAAAGTGGAA	9	0.26235465116279066	CAGCCC	GC	9	NA	NA	1	1	ENSG00000117133	ENST00000370654.5	AGC	17	TRUE	FALSE	FALSE	FALSE	NGN	NA	NA
BE3	0.941952507	acceptor	0.941952507	NA	GGGCTGAAAGTGGAAAGCAA	9	0.26235465116279066	CAGCCC	GC	4	NA	NA	1	1	ENSG00000117133	ENST00000370654.5	GGG	22	TRUE	FALSE	FALSE	FALSE	NGN	NA	NA
ABE	0.807387863	acceptor	NA	0.807387863	AGCCCCGGGAAATGGATACA	9	0.26235465116279066	CAGCCC	NA	NA	CA	1	1	1	ENSG00000117133	ENST00000370654.5	AGT	22	TRUE	FALSE	FALSE	FALSE	NGN	NA	NA
BE3	0.134564644	acceptor	0.134564644	NA	GGCTGAAAGTGGAAAGCAAG	9	0.26235465116279066	CAGCCC	GC	2	NA	NA	1	1	ENSG00000117133	ENST00000370654.5	GGA	23	TRUE	FALSE	FALSE	FALSE	NGN	NA	NA
BE3	43.3298153	donor	38.21635884	43.3298153	CGCTCACTTTTACGCGGTTG	2	0.4669211195928753	AAAGTG	AC	7	CA	6	-1	1	ENSG00000174021	ENST00000370645.8	AGT	17	FALSE	FALSE	FALSE	FALSE	NGN	NA	NA
BE3	21.93403694	donor	10.7651715	21.93403694	CACTTTTACGCGGTTGAGTC	2	0.4669211195928753	AAAGTG	AC	3	CA	2	-1	1	ENSG00000174021	ENST00000370645.8	CGG	21	FALSE	FALSE	FALSE	FALSE	NGN	NA	NA
BE3	17.08970976	donor	5.517150396	17.08970976	CCCGCTCACTTTTACGCGGT	2	0.4669211195928753	AAAGTG	AC	9	CA	8	-1	1	ENSG00000174021	ENST00000370645.8	TGA	15	FALSE	FALSE	FALSE	FALSE	NGN	NA	NA
BE3	4.575197889	donor	4.575197889	0.807387863	ACTTTTACGCGGTTGAGTCC	2	0.4669211195928753	AAAGTG	AC	2	CA	1	-1	1	ENSG00000174021	ENST00000370645.8	GGC	22	FALSE	FALSE	FALSE	FALSE	NGN	NA	NA
NA	NA	NA	NA	NA	NA	NA	NA	NA	NA	NA	NA	NA	NA	NA	ENSG00000174021	ENST00000370641.3	NA	NA	NA	TRUE	NA	NA	NGN	NA	NA
ABE	51	acceptor	NA	51	TTTTTATAGATGAGAAAACA	13	0.5231304347826087	TAGATG	NA	NA	TA	8	1	1	ENSG00000122432	ENST00000490879.7	AGC	15	TRUE	FALSE	FALSE	FALSE	NGN	NA	NA
ABE	48.98153034	acceptor	NA	48.98153034	TTATAGATGAGAAAACAAGC	13	0.5231304347826087	TAGATG	NA	NA	TA	5	1	1	ENSG00000122432	ENST00000490879.7	AGT	18	TRUE	FALSE	FALSE	FALSE	NGN	NA	NA
BE3	44.13720317	donor	44.13720317	43.73350923	CATACATATGGAGGAGCAAA	5	0.8368695652173913	TATGTA	AC	5	TA	4	1	1	ENSG00000122432	ENST00000490879.7	TGA	19	FALSE	FALSE	FALSE	FALSE	NGN	NA	NA
BE3	44.13720317	donor	44.13720317	18.30079156	ATCACCTTCTTCCTGATTCT	6	0.7575652173913043	AAGGTG	AC	5	CA	4	1	1	ENSG00000122432	ENST00000490879.7	TGT	19	FALSE	FALSE	FALSE	FALSE	NGN	NA	NA
BE3	53.69129288	donor	38.21635884	53.69129288	TTCTTACCTCTGATGAGGAA	2	0.9328695652173913	GAGGTA	AC	7	TA	6	1	1	ENSG00000122432	ENST00000490879.7	GGT	17	FALSE	FALSE	FALSE	FALSE	NGN	NA	NA
BE3	48.98153034	donor	26.91292876	48.98153034	TAATACCTTGGAGTCTGTGA	11	0.5572173913043479	AAGGTA	AC	6	TA	5	1	1	ENSG00000122432	ENST00000490879.7	TGT	18	FALSE	FALSE	FALSE	FALSE	NGN	NA	NA
BE3	48.98153034	donor	26.91292876	48.98153034	AATTACCTTAACTTCTACTA	12	0.5231304347826087	AAGGTA	AC	6	TA	5	1	1	ENSG00000122432	ENST00000490879.7	TGA	18	FALSE	FALSE	FALSE	FALSE	NGN	NA	NA
BE3	32.02638522	donor	23.01055409	32.02638522	TTACCTCTGATGAGGAAGGT	2	0.9328695652173913	GAGGTA	AC	4	TA	3	1	1	ENSG00000122432	ENST00000490879.7	CGA	20	FALSE	FALSE	FALSE	FALSE	NGN	NA	NA
BE3	32.02638522	donor	23.01055409	32.02638522	TTACCTTTTTTTAGTGCCAA	7	0.7179130434782608	AAGGTA	AC	4	TA	3	1	1	ENSG00000122432	ENST00000490879.7	AGC	20	FALSE	FALSE	FALSE	FALSE	NGN	NA	NA
BE3	32.02638522	donor	23.01055409	32.02638522	TTACTTTCAGTTTGTAATAA	9	0.662608695652174	AAAGTA	AC	4	TA	3	1	1	ENSG00000122432	ENST00000490879.7	AGA	20	FALSE	FALSE	FALSE	FALSE	NGN	NA	NA
BE3	32.02638522	donor	23.01055409	32.02638522	TTACCTTAACTTCTACTATG	12	0.5231304347826087	AAGGTA	AC	4	TA	3	1	1	ENSG00000122432	ENST00000490879.7	AGT	20	FALSE	FALSE	FALSE	FALSE	NGN	NA	NA
BE3	51	donor	13.32189974	51	TTTCTTACCTCTGATGAGGA	2	0.9328695652173913	GAGGTA	AC	8	TA	7	1	1	ENSG00000122432	ENST00000490879.7	AGG	16	FALSE	FALSE	FALSE	FALSE	NGN	NA	NA
BE3	51	donor	5.517150396	51	TAGTAATACCTTGGAGTCTG	11	0.5572173913043479	AAGGTA	AC	9	TA	8	1	1	ENSG00000122432	ENST00000490879.7	TGA	15	FALSE	FALSE	FALSE	FALSE	NGN	NA	NA
BE3	7.939313984	donor	4.575197889	7.939313984	ACCATGATATCGTTTTAATT	10	0.6191304347826088	ATGGTA	AC	2	TA	1	1	1	ENSG00000122432	ENST00000490879.7	TGC	22	FALSE	FALSE	FALSE	FALSE	NGN	NA	NA
BE3	7.939313984	donor	4.575197889	7.939313984	ACCTTGGAGTCTGTGATGTT	11	0.5572173913043479	AAGGTA	AC	2	TA	1	1	1	ENSG00000122432	ENST00000490879.7	TGC	22	FALSE	FALSE	FALSE	FALSE	NGN	NA	NA
BE3	48.98153034	donor	2.691292876	48.98153034	TACTAATTACCTTTTTTTAG	7	0.7179130434782608	AAGGTA	AC	10	TA	9	1	1	ENSG00000122432	ENST00000490879.7	TGC	14	FALSE	FALSE	FALSE	FALSE	NGN	NA	NA
BE3	48.98153034	donor	2.691292876	48.98153034	TAAATAGTACCTGATTGTCC	8	0.6980869565217391	CAGGTA	AC	10	TA	9	1	1	ENSG00000122432	ENST00000490879.7	TGT	14	FALSE	FALSE	FALSE	FALSE	NGN	NA	NA
BE3	2.556728232	acceptor	2.556728232	NA	TTGTTTTCTCATCTATAAAA	13	0.5231304347826087	TAGATG	TC	13	NA	NA	1	1	ENSG00000122432	ENST00000490879.7	AGA	13	TRUE	FALSE	FALSE	FALSE	NGN	NA	NA
BE3	44.13720317	donor	44.13720317	43.73350923	CATACCTTTAAGTACTACTC	2	0.9449416047322918	AAGGTA	AC	5	TA	4	-1	1	ENSG00000117151	ENST00000370630.5	TGG	19	FALSE	FALSE	FALSE	FALSE	NGN	NA	NA
BE3	44.13720317	donor	44.13720317	43.73350923	CTTACTTTATAGTTATAATA	6	0.8483239799787654	AAAGTA	AC	5	TA	4	-1	1	ENSG00000117151	ENST00000370630.5	AGG	19	FALSE	FALSE	FALSE	FALSE	NGN	NA	NA
BE3	53.69129288	donor	38.21635884	53.69129288	TTCCTACCTCAGACAGATTC	5	0.8727438192021841	GAGGTA	AC	7	TA	6	-1	1	ENSG00000117151	ENST00000370630.5	AGG	17	FALSE	FALSE	FALSE	FALSE	NGN	NA	NA
ABE	32.02638522	acceptor	NA	32.02638522	TATTTATATAGGATCCTGCT	7	0.8483239799787654	TAGGAT	NA	NA	TA	10	-1	1	ENSG00000117151	ENST00000370630.5	GGC	13	TRUE	FALSE	FALSE	FALSE	NGN	NA	NA
BE3	48.98153034	donor	26.91292876	48.98153034	TCCTACCTCAGACAGATTCA	5	0.8727438192021841	GAGGTA	AC	6	TA	5	-1	1	ENSG00000117151	ENST00000370630.5	GGC	18	FALSE	FALSE	FALSE	FALSE	NGN	NA	NA
BE3	32.02638522	donor	23.01055409	32.02638522	ATACCTTTAAGTACTACTCT	2	0.9449416047322918	AAGGTA	AC	4	TA	3	-1	1	ENSG00000117151	ENST00000370630.5	GGC	20	FALSE	FALSE	FALSE	FALSE	NGN	NA	NA
BE3	32.02638522	donor	23.01055409	32.02638522	TTACTTTATAGTTATAATAA	6	0.8483239799787654	AAAGTA	AC	4	TA	3	-1	1	ENSG00000117151	ENST00000370630.5	GGA	20	FALSE	FALSE	FALSE	FALSE	NGN	NA	NA
ABE	12.24538259	acceptor	NA	12.24538259	TTATTTATATAGGATCCTGC	7	0.8483239799787654	TAGGAT	NA	NA	TA	11	-1	1	ENSG00000117151	ENST00000370630.5	TGG	12	TRUE	FALSE	FALSE	FALSE	NGN	NA	NA
BE3	12.24538259	donor	10.7651715	12.24538259	TACCTCAGACAGATTCAGGC	5	0.8727438192021841	GAGGTA	AC	3	TA	2	-1	1	ENSG00000117151	ENST00000370630.5	AGG	21	FALSE	FALSE	FALSE	FALSE	NGN	NA	NA
BE3	51	donor	5.517150396	51	GAGTCTTACCAGTTAATGTC	4	0.8874563931442438	CTGGTA	AC	9	TA	8	-1	1	ENSG00000117151	ENST00000370630.5	TGA	15	FALSE	FALSE	FALSE	FALSE	NGN	NA	NA
BE3	7.939313984	donor	4.575197889	7.939313984	ACCAGTTAATGTCTGATTAT	4	0.8874563931442438	CTGGTA	AC	2	TA	1	-1	1	ENSG00000117151	ENST00000370630.5	AGG	22	FALSE	FALSE	FALSE	FALSE	NGN	NA	NA
BE3	7.939313984	donor	4.575197889	7.939313984	ACCTCAGACAGATTCAGGCA	5	0.8727438192021841	GAGGTA	AC	2	TA	1	-1	1	ENSG00000117151	ENST00000370630.5	GGT	22	FALSE	FALSE	FALSE	FALSE	NGN	NA	NA
BE3	7.939313984	donor	4.575197889	7.939313984	ACTTTATAGTTATAATAAGG	6	0.8483239799787654	AAAGTA	AC	2	TA	1	-1	1	ENSG00000117151	ENST00000370630.5	AGC	22	FALSE	FALSE	FALSE	FALSE	NGN	NA	NA
BE3	0.807387863	acceptor	0.807387863	NA	CCTATATAAATAAATTAAAA	7	0.8483239799787654	TAGGAT	CC	1	NA	NA	-1	1	ENSG00000117151	ENST00000370630.5	TGG	24	TRUE	FALSE	FALSE	FALSE	NGN	NA	NA
BE3	44.13720317	donor	44.13720317	43.73350923	CATACCTTTAAGTACTACTC	2	0.6257175660160734	AAGGTA	AC	5	TA	4	-1	1	ENSG00000117151	ENST00000465118.6	TGG	19	FALSE	FALSE	FALSE	FALSE	NGN	NA	NA
BE3	44.13720317	donor	44.13720317	43.73350923	CTTACTTTATAGTTATAATA	5	0.3794489092996556	AAAGTA	AC	5	TA	4	-1	1	ENSG00000117151	ENST00000465118.6	AGG	19	FALSE	FALSE	FALSE	FALSE	NGN	NA	NA
BE3	53.69129288	donor	38.21635884	53.69129288	TTCCTACCTCAGACAGATTC	4	0.4718714121699197	GAGGTA	AC	7	TA	6	-1	1	ENSG00000117151	ENST00000465118.6	AGG	17	FALSE	FALSE	FALSE	FALSE	NGN	NA	NA
ABE	32.02638522	acceptor	NA	32.02638522	TATTTATATAGGATCCTGCT	6	0.3794489092996556	TAGGAT	NA	NA	TA	10	-1	1	ENSG00000117151	ENST00000465118.6	GGC	13	TRUE	FALSE	FALSE	FALSE	NGN	NA	NA
BE3	48.98153034	donor	26.91292876	48.98153034	TCCTACCTCAGACAGATTCA	4	0.4718714121699197	GAGGTA	AC	6	TA	5	-1	1	ENSG00000117151	ENST00000465118.6	GGC	18	FALSE	FALSE	FALSE	FALSE	NGN	NA	NA
BE3	32.02638522	donor	23.01055409	32.02638522	ATACCTTTAAGTACTACTCT	2	0.6257175660160734	AAGGTA	AC	4	TA	3	-1	1	ENSG00000117151	ENST00000465118.6	GGC	20	FALSE	FALSE	FALSE	FALSE	NGN	NA	NA
BE3	32.02638522	donor	23.01055409	32.02638522	TTACTTTATAGTTATAATAA	5	0.3794489092996556	AAAGTA	AC	4	TA	3	-1	1	ENSG00000117151	ENST00000465118.6	GGA	20	FALSE	FALSE	FALSE	FALSE	NGN	NA	NA
ABE	12.24538259	acceptor	NA	12.24538259	TTATTTATATAGGATCCTGC	6	0.3794489092996556	TAGGAT	NA	NA	TA	11	-1	1	ENSG00000117151	ENST00000465118.6	TGG	12	TRUE	FALSE	FALSE	FALSE	NGN	NA	NA
BE3	12.24538259	donor	10.7651715	12.24538259	TACCTCAGACAGATTCAGGC	4	0.4718714121699197	GAGGTA	AC	3	TA	2	-1	1	ENSG00000117151	ENST00000465118.6	AGG	21	FALSE	FALSE	FALSE	FALSE	NGN	NA	NA
BE3	51	donor	5.517150396	51	GAGTCTTACCAGTTAATGTC	3	0.5275545350172216	CTGGTA	AC	9	TA	8	-1	1	ENSG00000117151	ENST00000465118.6	TGA	15	FALSE	FALSE	FALSE	FALSE	NGN	NA	NA
BE3	7.939313984	donor	4.575197889	7.939313984	ACCAGTTAATGTCTGATTAT	3	0.5275545350172216	CTGGTA	AC	2	TA	1	-1	1	ENSG00000117151	ENST00000465118.6	AGG	22	FALSE	FALSE	FALSE	FALSE	NGN	NA	NA
BE3	7.939313984	donor	4.575197889	7.939313984	ACCTCAGACAGATTCAGGCA	4	0.4718714121699197	GAGGTA	AC	2	TA	1	-1	1	ENSG00000117151	ENST00000465118.6	GGT	22	FALSE	FALSE	FALSE	FALSE	NGN	NA	NA
BE3	7.939313984	donor	4.575197889	7.939313984	ACTTTATAGTTATAATAAGG	5	0.3794489092996556	AAAGTA	AC	2	TA	1	-1	1	ENSG00000117151	ENST00000465118.6	AGC	22	FALSE	FALSE	FALSE	FALSE	NGN	NA	NA
BE3	0.807387863	acceptor	0.807387863	NA	CCTATATAAATAAATTAAAA	6	0.3794489092996556	TAGGAT	CC	1	NA	NA	-1	1	ENSG00000117151	ENST00000465118.6	TGG	24	TRUE	FALSE	FALSE	FALSE	NGN	NA	NA
BE3	44.13720317	donor	44.13720317	43.73350923	CATACCTTTAAGTACTACTC	2	0.6045510455104551	AAGGTA	AC	5	TA	4	-1	1	ENSG00000117151	ENST00000370625.1	TGG	19	FALSE	FALSE	FALSE	FALSE	NGN	NA	NA
BE3	44.13720317	donor	44.13720317	43.73350923	CTTACTTTATAGTTATAATA	6	0.21279212792127922	AAAGTA	AC	5	TA	4	-1	1	ENSG00000117151	ENST00000370625.1	AGG	19	FALSE	FALSE	FALSE	FALSE	NGN	NA	NA
BE3	53.69129288	donor	38.21635884	53.69129288	TTCCTACCTCAGACAGATTC	5	0.3118081180811808	GAGGTA	AC	7	TA	6	-1	1	ENSG00000117151	ENST00000370625.1	AGG	17	FALSE	FALSE	FALSE	FALSE	NGN	NA	NA
ABE	32.02638522	acceptor	NA	32.02638522	TATTTATATAGGATCCTGCT	7	0.21279212792127922	TAGGAT	NA	NA	TA	10	-1	1	ENSG00000117151	ENST00000370625.1	GGC	13	TRUE	FALSE	FALSE	FALSE	NGN	NA	NA
BE3	48.98153034	donor	26.91292876	48.98153034	TCCTACCTCAGACAGATTCA	5	0.3118081180811808	GAGGTA	AC	6	TA	5	-1	1	ENSG00000117151	ENST00000370625.1	GGC	18	FALSE	FALSE	FALSE	FALSE	NGN	NA	NA
BE3	32.02638522	donor	23.01055409	32.02638522	ATACCTTTAAGTACTACTCT	2	0.6045510455104551	AAGGTA	AC	4	TA	3	-1	1	ENSG00000117151	ENST00000370625.1	GGC	20	FALSE	FALSE	FALSE	FALSE	NGN	NA	NA
BE3	32.02638522	donor	23.01055409	32.02638522	TTACTTTATAGTTATAATAA	6	0.21279212792127922	AAAGTA	AC	4	TA	3	-1	1	ENSG00000117151	ENST00000370625.1	GGA	20	FALSE	FALSE	FALSE	FALSE	NGN	NA	NA
ABE	12.24538259	acceptor	NA	12.24538259	TTATTTATATAGGATCCTGC	7	0.21279212792127922	TAGGAT	NA	NA	TA	11	-1	1	ENSG00000117151	ENST00000370625.1	TGG	12	TRUE	FALSE	FALSE	FALSE	NGN	NA	NA
BE3	12.24538259	donor	10.7651715	12.24538259	TACCTCAGACAGATTCAGGC	5	0.3118081180811808	GAGGTA	AC	3	TA	2	-1	1	ENSG00000117151	ENST00000370625.1	AGG	21	FALSE	FALSE	FALSE	FALSE	NGN	NA	NA
BE3	51	donor	5.517150396	51	GAGTCTTACCAGTTAATGTC	4	0.37146371463714634	CTGGTA	AC	9	TA	8	-1	1	ENSG00000117151	ENST00000370625.1	TGA	15	FALSE	FALSE	FALSE	FALSE	NGN	NA	NA
BE3	7.939313984	donor	4.575197889	7.939313984	ACCAGTTAATGTCTGATTAT	4	0.37146371463714634	CTGGTA	AC	2	TA	1	-1	1	ENSG00000117151	ENST00000370625.1	AGG	22	FALSE	FALSE	FALSE	FALSE	NGN	NA	NA
BE3	7.939313984	donor	4.575197889	7.939313984	ACCTCAGACAGATTCAGGCA	5	0.3118081180811808	GAGGTA	AC	2	TA	1	-1	1	ENSG00000117151	ENST00000370625.1	GGT	22	FALSE	FALSE	FALSE	FALSE	NGN	NA	NA
BE3	7.939313984	donor	4.575197889	7.939313984	ACTTTATAGTTATAATAAGG	6	0.21279212792127922	AAAGTA	AC	2	TA	1	-1	1	ENSG00000117151	ENST00000370625.1	AGC	22	FALSE	FALSE	FALSE	FALSE	NGN	NA	NA
BE3	0.807387863	acceptor	0.807387863	NA	CCTATATAAATAAATTAAAA	7	0.21279212792127922	TAGGAT	CC	1	NA	NA	-1	1	ENSG00000117151	ENST00000370625.1	TGG	24	TRUE	FALSE	FALSE	FALSE	NGN	NA	NA
BE3	44.13720317	acceptor	44.13720317	NA	TGAACTGTTGGGAAAAGAAA	13	0.6689536878216124	CAGTTC	AC	5	NA	NA	-1	1	ENSG00000117155	ENST00000437941.6	GGC	21	TRUE	FALSE	FALSE	FALSE	NGN	NA	NA
BE3	44.13720317	donor	44.13720317	18.30079156	CTCACTTCCTGAGAAGGCAC	11	0.6972555746140652	GAAGTG	AC	5	CA	4	-1	1	ENSG00000117155	ENST00000437941.6	TGA	19	FALSE	FALSE	FALSE	FALSE	NGN	NA	NA
ABE	41.176781	acceptor	NA	41.176781	CAACAGTTCAATCAATGTAC	13	0.6689536878216124	CAGTTC	NA	NA	CA	5	-1	1	ENSG00000117155	ENST00000437941.6	TGA	18	TRUE	FALSE	FALSE	FALSE	NGN	NA	NA
BE3	43.3298153	donor	38.21635884	43.3298153	TATTCACCTGTAAAAGCTGT	9	0.746483704974271	CAGGTG	AC	7	CA	6	-1	1	ENSG00000117155	ENST00000437941.6	TGC	17	FALSE	FALSE	FALSE	FALSE	NGN	NA	NA
BE3	53.69129288	donor	38.21635884	53.69129288	AAAATACCTCCAATCCCAGG	10	0.7168096054888508	GAGGTA	AC	7	TA	6	-1	1	ENSG00000117155	ENST00000437941.6	CGA	17	FALSE	FALSE	FALSE	FALSE	NGN	NA	NA
BE3	53.69129288	donor	38.21635884	53.69129288	CAAATACCTATGTTCAGATA	12	0.6689536878216124	TAGGTA	AC	7	TA	6	-1	1	ENSG00000117155	ENST00000437941.6	TGC	17	FALSE	FALSE	FALSE	FALSE	NGN	NA	NA
BE3	26.91292876	acceptor	26.91292876	NA	TTGAACTGTTGGGAAAAGAA	13	0.6689536878216124	CAGTTC	AC	6	NA	NA	-1	1	ENSG00000117155	ENST00000437941.6	AGG	20	TRUE	FALSE	FALSE	FALSE	NGN	NA	NA
BE3	48.98153034	donor	26.91292876	48.98153034	TGTTACCTGATCAAGATATG	2	0.9171526586620926	CAGGTA	AC	6	TA	5	-1	1	ENSG00000117155	ENST00000437941.6	AGA	18	FALSE	FALSE	FALSE	FALSE	NGN	NA	NA
BE3	48.98153034	donor	26.91292876	48.98153034	TTCTACCTTAAGTTTTGAGT	3	0.8807890222984562	AAGGTA	AC	6	TA	5	-1	1	ENSG00000117155	ENST00000437941.6	AGC	18	FALSE	FALSE	FALSE	FALSE	NGN	NA	NA
BE3	23.01055409	donor	23.01055409	11.16886544	TCACCTGTAAAAGCTGTTGC	9	0.746483704974271	CAGGTG	AC	4	CA	3	-1	1	ENSG00000117155	ENST00000437941.6	TGA	20	FALSE	FALSE	FALSE	FALSE	NGN	NA	NA
BE3	32.02638522	donor	23.01055409	32.02638522	ATACCTATGTTCAGATATGC	12	0.6689536878216124	TAGGTA	AC	4	TA	3	-1	1	ENSG00000117155	ENST00000437941.6	AGG	20	FALSE	FALSE	FALSE	FALSE	NGN	NA	NA
BE3	51	donor	13.32189974	51	CATGTTACCTGATCAAGATA	2	0.9171526586620926	CAGGTA	AC	8	TA	7	-1	1	ENSG00000117155	ENST00000437941.6	TGA	16	FALSE	FALSE	FALSE	FALSE	NGN	NA	NA
BE3	12.24538259	donor	10.7651715	12.24538259	TACCTTAAGTTTTGAGTAGC	3	0.8807890222984562	AAGGTA	AC	3	TA	2	-1	1	ENSG00000117155	ENST00000437941.6	AGC	21	FALSE	FALSE	FALSE	FALSE	NGN	NA	NA
BE3	12.24538259	donor	10.7651715	12.24538259	TACCTGGCTTCAGTTTTACC	6	0.8259005145797599	CAGGTA	AC	3	TA	2	-1	1	ENSG00000117155	ENST00000437941.6	AGT	21	FALSE	FALSE	FALSE	FALSE	NGN	NA	NA
BE3	12.24538259	donor	10.7651715	12.24538259	TACCTATGTTCAGATATGCA	12	0.6689536878216124	TAGGTA	AC	3	TA	2	-1	1	ENSG00000117155	ENST00000437941.6	GGA	21	FALSE	FALSE	FALSE	FALSE	NGN	NA	NA
BE3	51	donor	5.517150396	51	AATTTCTACCTTAAGTTTTG	3	0.8807890222984562	AAGGTA	AC	9	TA	8	-1	1	ENSG00000117155	ENST00000437941.6	AGT	15	FALSE	FALSE	FALSE	FALSE	NGN	NA	NA
BE3	51	donor	5.517150396	51	AGTGGTTACCTTGGTTATCA	8	0.769811320754717	AAGGTA	AC	9	TA	8	-1	1	ENSG00000117155	ENST00000437941.6	AGC	15	FALSE	FALSE	FALSE	FALSE	NGN	NA	NA
BE3	51	donor	5.517150396	51	TTAAAATACCTCCAATCCCA	10	0.7168096054888508	GAGGTA	AC	9	TA	8	-1	1	ENSG00000117155	ENST00000437941.6	GGC	15	FALSE	FALSE	FALSE	FALSE	NGN	NA	NA
BE3	7.939313984	donor	4.575197889	7.939313984	ACCTATTTTCTTATCTTTCT	5	0.8387650085763293	TAGGTA	AC	2	TA	1	-1	1	ENSG00000117155	ENST00000437941.6	TGT	22	FALSE	FALSE	FALSE	FALSE	NGN	NA	NA
BE3	4.575197889	donor	4.575197889	0.807387863	ACCTGTAAAAGCTGTTGCTG	9	0.746483704974271	CAGGTG	AC	2	CA	1	-1	1	ENSG00000117155	ENST00000437941.6	AGT	22	FALSE	FALSE	FALSE	FALSE	NGN	NA	NA
BE3	7.939313984	donor	4.575197889	7.939313984	ACCTCCAATCCCAGGCGAAT	10	0.7168096054888508	GAGGTA	AC	2	TA	1	-1	1	ENSG00000117155	ENST00000437941.6	AGC	22	FALSE	FALSE	FALSE	FALSE	NGN	NA	NA
ABE	2.960422164	acceptor	NA	2.960422164	TTTCCCAACAGTTCAATCAA	13	0.6689536878216124	CAGTTC	NA	NA	CA	10	-1	1	ENSG00000117155	ENST00000437941.6	TGT	13	TRUE	FALSE	FALSE	FALSE	NGN	NA	NA
BE3	2.691292876	acceptor	2.691292876	NA	TTGATTGAACTGTTGGGAAA	13	0.6689536878216124	CAGTTC	AC	10	NA	NA	-1	1	ENSG00000117155	ENST00000437941.6	AGA	16	TRUE	FALSE	FALSE	FALSE	NGN	NA	NA
BE3	8.073878628	donor	2.691292876	8.073878628	TCATATTCACCTGTAAAAGC	9	0.746483704974271	CAGGTG	AC	10	CA	9	-1	1	ENSG00000117155	ENST00000437941.6	TGT	14	FALSE	FALSE	FALSE	FALSE	NGN	NA	NA
BE3	48.98153034	donor	2.691292876	48.98153034	TTTAAAATACCTCCAATCCC	10	0.7168096054888508	GAGGTA	AC	10	TA	9	-1	1	ENSG00000117155	ENST00000437941.6	AGG	14	FALSE	FALSE	FALSE	FALSE	NGN	NA	NA
BE3	8.073878628	donor	2.691292876	8.073878628	AAGTACTCACTTCCTGAGAA	11	0.6972555746140652	GAAGTG	AC	10	CA	9	-1	1	ENSG00000117155	ENST00000437941.6	GGC	14	FALSE	FALSE	FALSE	FALSE	NGN	NA	NA
BE3	1.07651715	acceptor	1.07651715	NA	ACTGTTGGGAAAAGAAAGGC	13	0.6689536878216124	CAGTTC	AC	1	NA	NA	-1	1	ENSG00000117155	ENST00000437941.6	AGA	24	TRUE	FALSE	FALSE	FALSE	NGN	NA	NA
BE3	44.13720317	acceptor	44.13720317	NA	TGAACTGTTGGGAAAAGAAA	14	0.6699879745748154	CAGTTC	AC	5	NA	NA	-1	1	ENSG00000117155	ENST00000342203.7	GGC	21	TRUE	FALSE	FALSE	FALSE	NGN	NA	NA
BE3	44.13720317	donor	44.13720317	18.30079156	CTCACTTCCTGAGAAGGCAC	12	0.6983336196529806	GAAGTG	AC	5	CA	4	-1	1	ENSG00000117155	ENST00000342203.7	TGA	19	FALSE	FALSE	FALSE	FALSE	NGN	NA	NA
ABE	41.176781	acceptor	NA	41.176781	CAACAGTTCAATCAATGTAC	14	0.6699879745748154	CAGTTC	NA	NA	CA	5	-1	1	ENSG00000117155	ENST00000342203.7	TGA	18	TRUE	FALSE	FALSE	FALSE	NGN	NA	NA
BE3	53.69129288	donor	38.21635884	53.69129288	TAATTACCTGAAGACAGACC	2	0.9476035045524824	CAGGTA	AC	7	TA	6	-1	1	ENSG00000117155	ENST00000342203.7	TGG	17	FALSE	FALSE	FALSE	FALSE	NGN	NA	NA
BE3	43.3298153	donor	38.21635884	43.3298153	TATTCACCTGTAAAAGCTGT	10	0.7476378629101529	CAGGTG	AC	7	CA	6	-1	1	ENSG00000117155	ENST00000342203.7	TGC	17	FALSE	FALSE	FALSE	FALSE	NGN	NA	NA
BE3	53.69129288	donor	38.21635884	53.69129288	AAAATACCTCCAATCCCAGG	11	0.7179178835251675	GAGGTA	AC	7	TA	6	-1	1	ENSG00000117155	ENST00000342203.7	CGA	17	FALSE	FALSE	FALSE	FALSE	NGN	NA	NA
BE3	53.69129288	donor	38.21635884	53.69129288	CAAATACCTATGTTCAGATA	13	0.6699879745748154	TAGGTA	AC	7	TA	6	-1	1	ENSG00000117155	ENST00000342203.7	TGC	17	FALSE	FALSE	FALSE	FALSE	NGN	NA	NA
BE3	26.91292876	acceptor	26.91292876	NA	TTGAACTGTTGGGAAAAGAA	14	0.6699879745748154	CAGTTC	AC	6	NA	NA	-1	1	ENSG00000117155	ENST00000342203.7	AGG	20	TRUE	FALSE	FALSE	FALSE	NGN	NA	NA
BE3	48.98153034	donor	26.91292876	48.98153034	AATTACCTGAAGACAGACCT	2	0.9476035045524824	CAGGTA	AC	6	TA	5	-1	1	ENSG00000117155	ENST00000342203.7	GGA	18	FALSE	FALSE	FALSE	FALSE	NGN	NA	NA
BE3	48.98153034	donor	26.91292876	48.98153034	TGTTACCTGATCAAGATATG	3	0.918570692320907	CAGGTA	AC	6	TA	5	-1	1	ENSG00000117155	ENST00000342203.7	AGA	18	FALSE	FALSE	FALSE	FALSE	NGN	NA	NA
BE3	48.98153034	donor	26.91292876	48.98153034	TTCTACCTTAAGTTTTGAGT	4	0.8821508331901735	AAGGTA	AC	6	TA	5	-1	1	ENSG00000117155	ENST00000342203.7	AGC	18	FALSE	FALSE	FALSE	FALSE	NGN	NA	NA
BE3	23.01055409	donor	23.01055409	11.16886544	TCACCTGTAAAAGCTGTTGC	10	0.7476378629101529	CAGGTG	AC	4	CA	3	-1	1	ENSG00000117155	ENST00000342203.7	TGA	20	FALSE	FALSE	FALSE	FALSE	NGN	NA	NA
BE3	32.02638522	donor	23.01055409	32.02638522	ATACCTATGTTCAGATATGC	13	0.6699879745748154	TAGGTA	AC	4	TA	3	-1	1	ENSG00000117155	ENST00000342203.7	AGG	20	FALSE	FALSE	FALSE	FALSE	NGN	NA	NA
BE3	51	donor	13.32189974	51	CATGTTACCTGATCAAGATA	3	0.918570692320907	CAGGTA	AC	8	TA	7	-1	1	ENSG00000117155	ENST00000342203.7	TGA	16	FALSE	FALSE	FALSE	FALSE	NGN	NA	NA
BE3	12.24538259	donor	10.7651715	12.24538259	TACCTTAAGTTTTGAGTAGC	4	0.8821508331901735	AAGGTA	AC	3	TA	2	-1	1	ENSG00000117155	ENST00000342203.7	AGC	21	FALSE	FALSE	FALSE	FALSE	NGN	NA	NA
BE3	12.24538259	donor	10.7651715	12.24538259	TACCTGGCTTCAGTTTTACC	7	0.8271774609173681	CAGGTA	AC	3	TA	2	-1	1	ENSG00000117155	ENST00000342203.7	AGT	21	FALSE	FALSE	FALSE	FALSE	NGN	NA	NA
BE3	12.24538259	donor	10.7651715	12.24538259	TACCTATGTTCAGATATGCA	13	0.6699879745748154	TAGGTA	AC	3	TA	2	-1	1	ENSG00000117155	ENST00000342203.7	GGA	21	FALSE	FALSE	FALSE	FALSE	NGN	NA	NA
BE3	51	donor	5.517150396	51	AATTTCTACCTTAAGTTTTG	4	0.8821508331901735	AAGGTA	AC	9	TA	8	-1	1	ENSG00000117155	ENST00000342203.7	AGT	15	FALSE	FALSE	FALSE	FALSE	NGN	NA	NA
BE3	51	donor	5.517150396	51	AGTGGTTACCTTGGTTATCA	9	0.7710015461260952	AAGGTA	AC	9	TA	8	-1	1	ENSG00000117155	ENST00000342203.7	AGC	15	FALSE	FALSE	FALSE	FALSE	NGN	NA	NA
BE3	51	donor	5.517150396	51	TTAAAATACCTCCAATCCCA	11	0.7179178835251675	GAGGTA	AC	9	TA	8	-1	1	ENSG00000117155	ENST00000342203.7	GGC	15	FALSE	FALSE	FALSE	FALSE	NGN	NA	NA
BE3	7.939313984	donor	4.575197889	7.939313984	ACCTATTTTCTTATCTTTCT	6	0.8400618450438069	TAGGTA	AC	2	TA	1	-1	1	ENSG00000117155	ENST00000342203.7	TGT	22	FALSE	FALSE	FALSE	FALSE	NGN	NA	NA
BE3	4.575197889	donor	4.575197889	0.807387863	ACCTGTAAAAGCTGTTGCTG	10	0.7476378629101529	CAGGTG	AC	2	CA	1	-1	1	ENSG00000117155	ENST00000342203.7	AGT	22	FALSE	FALSE	FALSE	FALSE	NGN	NA	NA
BE3	7.939313984	donor	4.575197889	7.939313984	ACCTCCAATCCCAGGCGAAT	11	0.7179178835251675	GAGGTA	AC	2	TA	1	-1	1	ENSG00000117155	ENST00000342203.7	AGC	22	FALSE	FALSE	FALSE	FALSE	NGN	NA	NA
ABE	2.960422164	acceptor	NA	2.960422164	TTTCCCAACAGTTCAATCAA	14	0.6699879745748154	CAGTTC	NA	NA	CA	10	-1	1	ENSG00000117155	ENST00000342203.7	TGT	13	TRUE	FALSE	FALSE	FALSE	NGN	NA	NA
BE3	2.691292876	acceptor	2.691292876	NA	TTGATTGAACTGTTGGGAAA	14	0.6699879745748154	CAGTTC	AC	10	NA	NA	-1	1	ENSG00000117155	ENST00000342203.7	AGA	16	TRUE	FALSE	FALSE	FALSE	NGN	NA	NA
BE3	8.073878628	donor	2.691292876	8.073878628	TCATATTCACCTGTAAAAGC	10	0.7476378629101529	CAGGTG	AC	10	CA	9	-1	1	ENSG00000117155	ENST00000342203.7	TGT	14	FALSE	FALSE	FALSE	FALSE	NGN	NA	NA
BE3	48.98153034	donor	2.691292876	48.98153034	TTTAAAATACCTCCAATCCC	11	0.7179178835251675	GAGGTA	AC	10	TA	9	-1	1	ENSG00000117155	ENST00000342203.7	AGG	14	FALSE	FALSE	FALSE	FALSE	NGN	NA	NA
BE3	8.073878628	donor	2.691292876	8.073878628	AAGTACTCACTTCCTGAGAA	12	0.6983336196529806	GAAGTG	AC	10	CA	9	-1	1	ENSG00000117155	ENST00000342203.7	GGC	14	FALSE	FALSE	FALSE	FALSE	NGN	NA	NA
BE3	1.07651715	acceptor	1.07651715	NA	ACTGTTGGGAAAAGAAAGGC	14	0.6699879745748154	CAGTTC	AC	1	NA	NA	-1	1	ENSG00000117155	ENST00000342203.7	AGA	24	TRUE	FALSE	FALSE	FALSE	NGN	NA	NA
BE3	44.13720317	acceptor	44.13720317	NA	TGAACTGTTGGGAAAAGAAA	15	0.10974610974610977	CAGTTC	AC	5	NA	NA	-1	1	ENSG00000117155	ENST00000481102.5	GGC	21	TRUE	FALSE	FALSE	FALSE	NGN	NA	NA
BE3	44.13720317	donor	44.13720317	18.30079156	CTCACTTCCTGAGAAGGCAC	12	0.29074529074529076	GAAGTG	AC	5	CA	4	-1	1	ENSG00000117155	ENST00000481102.5	TGA	19	FALSE	FALSE	FALSE	FALSE	NGN	NA	NA
ABE	41.176781	acceptor	NA	41.176781	CAACAGTTCAATCAATGTAC	15	0.10974610974610977	CAGTTC	NA	NA	CA	5	-1	1	ENSG00000117155	ENST00000481102.5	TGA	18	TRUE	FALSE	FALSE	FALSE	NGN	NA	NA
BE3	53.69129288	donor	38.21635884	53.69129288	TAATTACCTGAAGACAGACC	2	0.8849303849303849	CAGGTA	AC	7	TA	6	-1	1	ENSG00000117155	ENST00000481102.5	TGG	17	FALSE	FALSE	FALSE	FALSE	NGN	NA	NA
BE3	43.3298153	donor	38.21635884	43.3298153	TATTCACCTGTAAAAGCTGT	10	0.4082719082719083	CAGGTG	AC	7	CA	6	-1	1	ENSG00000117155	ENST00000481102.5	TGC	17	FALSE	FALSE	FALSE	FALSE	NGN	NA	NA
BE3	53.69129288	donor	38.21635884	53.69129288	AAAATACCTCCAATCCCAGG	11	0.33742833742833744	GAGGTA	AC	7	TA	6	-1	1	ENSG00000117155	ENST00000481102.5	CGA	17	FALSE	FALSE	FALSE	FALSE	NGN	NA	NA
BE3	53.69129288	donor	38.21635884	53.69129288	CAAATACCTATGTTCAGATA	13	0.22317772317772322	TAGGTA	AC	7	TA	6	-1	1	ENSG00000117155	ENST00000481102.5	TGC	17	FALSE	FALSE	FALSE	FALSE	NGN	NA	NA
BE3	26.91292876	acceptor	26.91292876	NA	TTGAACTGTTGGGAAAAGAA	15	0.10974610974610977	CAGTTC	AC	6	NA	NA	-1	1	ENSG00000117155	ENST00000481102.5	AGG	20	TRUE	FALSE	FALSE	FALSE	NGN	NA	NA
BE3	48.98153034	donor	26.91292876	48.98153034	AATTACCTGAAGACAGACCT	2	0.8849303849303849	CAGGTA	AC	6	TA	5	-1	1	ENSG00000117155	ENST00000481102.5	GGA	18	FALSE	FALSE	FALSE	FALSE	NGN	NA	NA
BE3	48.98153034	donor	26.91292876	48.98153034	TGTTACCTGATCAAGATATG	3	0.8157248157248157	CAGGTA	AC	6	TA	5	-1	1	ENSG00000117155	ENST00000481102.5	AGA	18	FALSE	FALSE	FALSE	FALSE	NGN	NA	NA
BE3	48.98153034	donor	26.91292876	48.98153034	TTCTACCTTAAGTTTTGAGT	4	0.7289107289107288	AAGGTA	AC	6	TA	5	-1	1	ENSG00000117155	ENST00000481102.5	AGC	18	FALSE	FALSE	FALSE	FALSE	NGN	NA	NA
BE3	23.01055409	donor	23.01055409	11.16886544	TCACCTGTAAAAGCTGTTGC	10	0.4082719082719083	CAGGTG	AC	4	CA	3	-1	1	ENSG00000117155	ENST00000481102.5	TGA	20	FALSE	FALSE	FALSE	FALSE	NGN	NA	NA
BE3	32.02638522	donor	23.01055409	32.02638522	ATACCTATGTTCAGATATGC	13	0.22317772317772322	TAGGTA	AC	4	TA	3	-1	1	ENSG00000117155	ENST00000481102.5	AGG	20	FALSE	FALSE	FALSE	FALSE	NGN	NA	NA
BE3	51	donor	13.32189974	51	CATGTTACCTGATCAAGATA	3	0.8157248157248157	CAGGTA	AC	8	TA	7	-1	1	ENSG00000117155	ENST00000481102.5	TGA	16	FALSE	FALSE	FALSE	FALSE	NGN	NA	NA
BE3	12.24538259	donor	10.7651715	12.24538259	TACCTTAAGTTTTGAGTAGC	4	0.7289107289107288	AAGGTA	AC	3	TA	2	-1	1	ENSG00000117155	ENST00000481102.5	AGC	21	FALSE	FALSE	FALSE	FALSE	NGN	NA	NA
BE3	12.24538259	donor	10.7651715	12.24538259	TACCTGGCTTCAGTTTTACC	7	0.5978705978705978	CAGGTA	AC	3	TA	2	-1	1	ENSG00000117155	ENST00000481102.5	AGT	21	FALSE	FALSE	FALSE	FALSE	NGN	NA	NA
BE3	12.24538259	donor	10.7651715	12.24538259	TACCTATGTTCAGATATGCA	13	0.22317772317772322	TAGGTA	AC	3	TA	2	-1	1	ENSG00000117155	ENST00000481102.5	GGA	21	FALSE	FALSE	FALSE	FALSE	NGN	NA	NA
BE3	51	donor	5.517150396	51	AATTTCTACCTTAAGTTTTG	4	0.7289107289107288	AAGGTA	AC	9	TA	8	-1	1	ENSG00000117155	ENST00000481102.5	AGT	15	FALSE	FALSE	FALSE	FALSE	NGN	NA	NA
BE3	51	donor	5.517150396	51	AGTGGTTACCTTGGTTATCA	9	0.463963963963964	AAGGTA	AC	9	TA	8	-1	1	ENSG00000117155	ENST00000481102.5	AGC	15	FALSE	FALSE	FALSE	FALSE	NGN	NA	NA
BE3	51	donor	5.517150396	51	TTAAAATACCTCCAATCCCA	11	0.33742833742833744	GAGGTA	AC	9	TA	8	-1	1	ENSG00000117155	ENST00000481102.5	GGC	15	FALSE	FALSE	FALSE	FALSE	NGN	NA	NA
BE3	7.939313984	donor	4.575197889	7.939313984	ACCTATTTTCTTATCTTTCT	6	0.6285831285831286	TAGGTA	AC	2	TA	1	-1	1	ENSG00000117155	ENST00000481102.5	TGT	22	FALSE	FALSE	FALSE	FALSE	NGN	NA	NA
BE3	4.575197889	donor	4.575197889	0.807387863	ACCTGTAAAAGCTGTTGCTG	10	0.4082719082719083	CAGGTG	AC	2	CA	1	-1	1	ENSG00000117155	ENST00000481102.5	AGT	22	FALSE	FALSE	FALSE	FALSE	NGN	NA	NA
BE3	7.939313984	donor	4.575197889	7.939313984	ACCTCCAATCCCAGGCGAAT	11	0.33742833742833744	GAGGTA	AC	2	TA	1	-1	1	ENSG00000117155	ENST00000481102.5	AGC	22	FALSE	FALSE	FALSE	FALSE	NGN	NA	NA
ABE	2.960422164	acceptor	NA	2.960422164	TTTCCCAACAGTTCAATCAA	15	0.10974610974610977	CAGTTC	NA	NA	CA	10	-1	1	ENSG00000117155	ENST00000481102.5	TGT	13	TRUE	FALSE	FALSE	FALSE	NGN	NA	NA
BE3	2.691292876	acceptor	2.691292876	NA	TTGATTGAACTGTTGGGAAA	15	0.10974610974610977	CAGTTC	AC	10	NA	NA	-1	1	ENSG00000117155	ENST00000481102.5	AGA	16	TRUE	FALSE	FALSE	FALSE	NGN	NA	NA
BE3	8.073878628	donor	2.691292876	8.073878628	TCATATTCACCTGTAAAAGC	10	0.4082719082719083	CAGGTG	AC	10	CA	9	-1	1	ENSG00000117155	ENST00000481102.5	TGT	14	FALSE	FALSE	FALSE	FALSE	NGN	NA	NA
BE3	48.98153034	donor	2.691292876	48.98153034	TTTAAAATACCTCCAATCCC	11	0.33742833742833744	GAGGTA	AC	10	TA	9	-1	1	ENSG00000117155	ENST00000481102.5	AGG	14	FALSE	FALSE	FALSE	FALSE	NGN	NA	NA
BE3	8.073878628	donor	2.691292876	8.073878628	AAGTACTCACTTCCTGAGAA	12	0.29074529074529076	GAAGTG	AC	10	CA	9	-1	1	ENSG00000117155	ENST00000481102.5	GGC	14	FALSE	FALSE	FALSE	FALSE	NGN	NA	NA
BE3	1.07651715	acceptor	1.07651715	NA	ACTGTTGGGAAAAGAAAGGC	15	0.10974610974610977	CAGTTC	AC	1	NA	NA	-1	1	ENSG00000117155	ENST00000481102.5	AGA	24	TRUE	FALSE	FALSE	FALSE	NGN	NA	NA
BE3	44.13720317	acceptor	44.13720317	NA	TGAACTGTTGGGAAAAGAAA	16	0.1179078014184397	CAGTTC	AC	5	NA	NA	-1	1	ENSG00000117155	ENST00000476905.6	GGC	21	TRUE	FALSE	FALSE	FALSE	NGN	NA	NA
BE3	44.13720317	donor	44.13720317	18.30079156	CTCACTTCCTGAGAAGGCAC	14	0.1910460992907801	GAAGTG	AC	5	CA	4	-1	1	ENSG00000117155	ENST00000476905.6	TGA	19	FALSE	FALSE	FALSE	FALSE	NGN	NA	NA
ABE	41.176781	acceptor	NA	41.176781	CAACAGTTCAATCAATGTAC	16	0.1179078014184397	CAGTTC	NA	NA	CA	5	-1	1	ENSG00000117155	ENST00000476905.6	TGA	18	TRUE	FALSE	FALSE	FALSE	NGN	NA	NA
BE3	38.21635884	donor	38.21635884	26.91292876	GACAGACCTGGATCTGTAAC	3	0.8887411347517731	CAGGTC	AC	7	GA	6	-1	1	ENSG00000117155	ENST00000476905.6	AGT	17	FALSE	FALSE	FALSE	FALSE	NGN	NA	NA
BE3	43.3298153	donor	38.21635884	43.3298153	TATTCACCTGTAAAAGCTGT	11	0.37278368794326244	CAGGTG	AC	7	CA	6	-1	1	ENSG00000117155	ENST00000476905.6	TGC	17	FALSE	FALSE	FALSE	FALSE	NGN	NA	NA
BE3	53.69129288	donor	38.21635884	53.69129288	AAAATACCTCCAATCCCAGG	12	0.29609929078014185	GAGGTA	AC	7	TA	6	-1	1	ENSG00000117155	ENST00000476905.6	CGA	17	FALSE	FALSE	FALSE	FALSE	NGN	NA	NA
BE3	53.69129288	donor	38.21635884	53.69129288	CAAATACCTATGTTCAGATA	15	0.1179078014184397	TAGGTA	AC	7	TA	6	-1	1	ENSG00000117155	ENST00000476905.6	TGC	17	FALSE	FALSE	FALSE	FALSE	NGN	NA	NA
BE3	26.91292876	acceptor	26.91292876	NA	TTGAACTGTTGGGAAAAGAA	16	0.1179078014184397	CAGTTC	AC	6	NA	NA	-1	1	ENSG00000117155	ENST00000476905.6	AGG	20	TRUE	FALSE	FALSE	FALSE	NGN	NA	NA
BE3	48.98153034	donor	26.91292876	48.98153034	ACTTACAGACTAAATGGTCC	2	0.9414893617021276	TCTGTA	AC	6	TA	5	-1	1	ENSG00000117155	ENST00000476905.6	TGA	18	FALSE	FALSE	FALSE	FALSE	NGN	NA	NA
BE3	48.98153034	donor	26.91292876	48.98153034	TGTTACCTGATCAAGATATG	4	0.8138297872340425	CAGGTA	AC	6	TA	5	-1	1	ENSG00000117155	ENST00000476905.6	AGA	18	FALSE	FALSE	FALSE	FALSE	NGN	NA	NA
BE3	48.98153034	donor	26.91292876	48.98153034	TTCTACCTTAAGTTTTGAGT	5	0.7198581560283688	AAGGTA	AC	6	TA	5	-1	1	ENSG00000117155	ENST00000476905.6	AGC	18	FALSE	FALSE	FALSE	FALSE	NGN	NA	NA
BE3	23.01055409	donor	23.01055409	11.16886544	TCACCTGTAAAAGCTGTTGC	11	0.37278368794326244	CAGGTG	AC	4	CA	3	-1	1	ENSG00000117155	ENST00000476905.6	TGA	20	FALSE	FALSE	FALSE	FALSE	NGN	NA	NA
BE3	32.02638522	donor	23.01055409	32.02638522	ATACCTATGTTCAGATATGC	15	0.1179078014184397	TAGGTA	AC	4	TA	3	-1	1	ENSG00000117155	ENST00000476905.6	AGG	20	FALSE	FALSE	FALSE	FALSE	NGN	NA	NA
BE3	51	donor	13.32189974	51	CATGTTACCTGATCAAGATA	4	0.8138297872340425	CAGGTA	AC	8	TA	7	-1	1	ENSG00000117155	ENST00000476905.6	TGA	16	FALSE	FALSE	FALSE	FALSE	NGN	NA	NA
BE3	12.24538259	donor	10.7651715	12.24538259	TACCTTAAGTTTTGAGTAGC	5	0.7198581560283688	AAGGTA	AC	3	TA	2	-1	1	ENSG00000117155	ENST00000476905.6	AGC	21	FALSE	FALSE	FALSE	FALSE	NGN	NA	NA
BE3	12.24538259	donor	10.7651715	12.24538259	TACCTGGCTTCAGTTTTACC	8	0.5780141843971631	CAGGTA	AC	3	TA	2	-1	1	ENSG00000117155	ENST00000476905.6	AGT	21	FALSE	FALSE	FALSE	FALSE	NGN	NA	NA
BE3	12.24538259	donor	10.7651715	12.24538259	TACCTATGTTCAGATATGCA	15	0.1179078014184397	TAGGTA	AC	3	TA	2	-1	1	ENSG00000117155	ENST00000476905.6	GGA	21	FALSE	FALSE	FALSE	FALSE	NGN	NA	NA
BE3	51	donor	5.517150396	51	AATTTCTACCTTAAGTTTTG	5	0.7198581560283688	AAGGTA	AC	9	TA	8	-1	1	ENSG00000117155	ENST00000476905.6	AGT	15	FALSE	FALSE	FALSE	FALSE	NGN	NA	NA
BE3	51	donor	5.517150396	51	AGTGGTTACCTTGGTTATCA	10	0.4330673758865248	AAGGTA	AC	9	TA	8	-1	1	ENSG00000117155	ENST00000476905.6	AGC	15	FALSE	FALSE	FALSE	FALSE	NGN	NA	NA
BE3	51	donor	5.517150396	51	TTAAAATACCTCCAATCCCA	12	0.29609929078014185	GAGGTA	AC	9	TA	8	-1	1	ENSG00000117155	ENST00000476905.6	GGC	15	FALSE	FALSE	FALSE	FALSE	NGN	NA	NA
BE3	7.939313984	donor	4.575197889	7.939313984	ACCTATTTTCTTATCTTTCT	7	0.6112588652482269	TAGGTA	AC	2	TA	1	-1	1	ENSG00000117155	ENST00000476905.6	TGT	22	FALSE	FALSE	FALSE	FALSE	NGN	NA	NA
BE3	4.575197889	donor	4.575197889	0.807387863	ACCTGTAAAAGCTGTTGCTG	11	0.37278368794326244	CAGGTG	AC	2	CA	1	-1	1	ENSG00000117155	ENST00000476905.6	AGT	22	FALSE	FALSE	FALSE	FALSE	NGN	NA	NA
BE3	7.939313984	donor	4.575197889	7.939313984	ACCTCCAATCCCAGGCGAAT	12	0.29609929078014185	GAGGTA	AC	2	TA	1	-1	1	ENSG00000117155	ENST00000476905.6	AGC	22	FALSE	FALSE	FALSE	FALSE	NGN	NA	NA
ABE	2.960422164	acceptor	NA	2.960422164	TTTCCCAACAGTTCAATCAA	16	0.1179078014184397	CAGTTC	NA	NA	CA	10	-1	1	ENSG00000117155	ENST00000476905.6	TGT	13	TRUE	FALSE	FALSE	FALSE	NGN	NA	NA
BE3	2.691292876	acceptor	2.691292876	NA	TTGATTGAACTGTTGGGAAA	16	0.1179078014184397	CAGTTC	AC	10	NA	NA	-1	1	ENSG00000117155	ENST00000476905.6	AGA	16	TRUE	FALSE	FALSE	FALSE	NGN	NA	NA
BE3	8.073878628	donor	2.691292876	8.073878628	TCATATTCACCTGTAAAAGC	11	0.37278368794326244	CAGGTG	AC	10	CA	9	-1	1	ENSG00000117155	ENST00000476905.6	TGT	14	FALSE	FALSE	FALSE	FALSE	NGN	NA	NA
BE3	48.98153034	donor	2.691292876	48.98153034	TTTAAAATACCTCCAATCCC	12	0.29609929078014185	GAGGTA	AC	10	TA	9	-1	1	ENSG00000117155	ENST00000476905.6	AGG	14	FALSE	FALSE	FALSE	FALSE	NGN	NA	NA
BE3	8.073878628	donor	2.691292876	8.073878628	AAGTACTCACTTCCTGAGAA	14	0.1910460992907801	GAAGTG	AC	10	CA	9	-1	1	ENSG00000117155	ENST00000476905.6	GGC	14	FALSE	FALSE	FALSE	FALSE	NGN	NA	NA
BE3	1.07651715	acceptor	1.07651715	NA	ACTGTTGGGAAAAGAAAGGC	16	0.1179078014184397	CAGTTC	AC	1	NA	NA	-1	1	ENSG00000117155	ENST00000476905.6	AGA	24	TRUE	FALSE	FALSE	FALSE	NGN	NA	NA
BE3	44.13720317	acceptor	44.13720317	NA	TGAACTGTTGGGAAAAGAAA	13	0.12031250000000004	CAGTTC	AC	5	NA	NA	-1	1	ENSG00000117155	ENST00000605755.5	GGC	21	TRUE	FALSE	FALSE	FALSE	NGN	NA	NA
BE3	44.13720317	donor	44.13720317	18.30079156	CTCACTTCCTGAGAAGGCAC	11	0.20625000000000004	GAAGTG	AC	5	CA	4	-1	1	ENSG00000117155	ENST00000605755.5	TGA	19	FALSE	FALSE	FALSE	FALSE	NGN	NA	NA
ABE	41.176781	acceptor	NA	41.176781	CAACAGTTCAATCAATGTAC	13	0.12031250000000004	CAGTTC	NA	NA	CA	5	-1	1	ENSG00000117155	ENST00000605755.5	TGA	18	TRUE	FALSE	FALSE	FALSE	NGN	NA	NA
BE3	43.3298153	donor	38.21635884	43.3298153	TATTCACCTGTAAAAGCTGT	9	0.35572916666666665	CAGGTG	AC	7	CA	6	-1	1	ENSG00000117155	ENST00000605755.5	TGC	17	FALSE	FALSE	FALSE	FALSE	NGN	NA	NA
BE3	53.69129288	donor	38.21635884	53.69129288	AAAATACCTCCAATCCCAGG	10	0.265625	GAGGTA	AC	7	TA	6	-1	1	ENSG00000117155	ENST00000605755.5	CGA	17	FALSE	FALSE	FALSE	FALSE	NGN	NA	NA
BE3	53.69129288	donor	38.21635884	53.69129288	CAAATACCTATGTTCAGATA	12	0.12031250000000004	TAGGTA	AC	7	TA	6	-1	1	ENSG00000117155	ENST00000605755.5	TGC	17	FALSE	FALSE	FALSE	FALSE	NGN	NA	NA
BE3	26.91292876	acceptor	26.91292876	NA	TTGAACTGTTGGGAAAAGAA	13	0.12031250000000004	CAGTTC	AC	6	NA	NA	-1	1	ENSG00000117155	ENST00000605755.5	AGG	20	TRUE	FALSE	FALSE	FALSE	NGN	NA	NA
BE3	48.98153034	donor	26.91292876	48.98153034	TGTTACCTGATCAAGATATG	2	0.8739583333333334	CAGGTA	AC	6	TA	5	-1	1	ENSG00000117155	ENST00000605755.5	AGA	18	FALSE	FALSE	FALSE	FALSE	NGN	NA	NA
BE3	48.98153034	donor	26.91292876	48.98153034	TTCTACCTTAAGTTTTGAGT	3	0.7635416666666667	AAGGTA	AC	6	TA	5	-1	1	ENSG00000117155	ENST00000605755.5	AGC	18	FALSE	FALSE	FALSE	FALSE	NGN	NA	NA
BE3	23.01055409	donor	23.01055409	11.16886544	TCACCTGTAAAAGCTGTTGC	9	0.35572916666666665	CAGGTG	AC	4	CA	3	-1	1	ENSG00000117155	ENST00000605755.5	TGA	20	FALSE	FALSE	FALSE	FALSE	NGN	NA	NA
BE3	32.02638522	donor	23.01055409	32.02638522	ATACCTATGTTCAGATATGC	12	0.12031250000000004	TAGGTA	AC	4	TA	3	-1	1	ENSG00000117155	ENST00000605755.5	AGG	20	FALSE	FALSE	FALSE	FALSE	NGN	NA	NA
BE3	51	donor	13.32189974	51	CATGTTACCTGATCAAGATA	2	0.8739583333333334	CAGGTA	AC	8	TA	7	-1	1	ENSG00000117155	ENST00000605755.5	TGA	16	FALSE	FALSE	FALSE	FALSE	NGN	NA	NA
BE3	12.24538259	donor	10.7651715	12.24538259	TACCTTAAGTTTTGAGTAGC	3	0.7635416666666667	AAGGTA	AC	3	TA	2	-1	1	ENSG00000117155	ENST00000605755.5	AGC	21	FALSE	FALSE	FALSE	FALSE	NGN	NA	NA
BE3	12.24538259	donor	10.7651715	12.24538259	TACCTGGCTTCAGTTTTACC	6	0.596875	CAGGTA	AC	3	TA	2	-1	1	ENSG00000117155	ENST00000605755.5	AGT	21	FALSE	FALSE	FALSE	FALSE	NGN	NA	NA
BE3	12.24538259	donor	10.7651715	12.24538259	TACCTATGTTCAGATATGCA	12	0.12031250000000004	TAGGTA	AC	3	TA	2	-1	1	ENSG00000117155	ENST00000605755.5	GGA	21	FALSE	FALSE	FALSE	FALSE	NGN	NA	NA
BE3	51	donor	5.517150396	51	AATTTCTACCTTAAGTTTTG	3	0.7635416666666667	AAGGTA	AC	9	TA	8	-1	1	ENSG00000117155	ENST00000605755.5	AGT	15	FALSE	FALSE	FALSE	FALSE	NGN	NA	NA
BE3	51	donor	5.517150396	51	AGTGGTTACCTTGGTTATCA	8	0.42656249999999996	AAGGTA	AC	9	TA	8	-1	1	ENSG00000117155	ENST00000605755.5	AGC	15	FALSE	FALSE	FALSE	FALSE	NGN	NA	NA
BE3	51	donor	5.517150396	51	TTAAAATACCTCCAATCCCA	10	0.265625	GAGGTA	AC	9	TA	8	-1	1	ENSG00000117155	ENST00000605755.5	GGC	15	FALSE	FALSE	FALSE	FALSE	NGN	NA	NA
BE3	7.939313984	donor	4.575197889	7.939313984	ACCTATTTTCTTATCTTTCT	5	0.6359375	TAGGTA	AC	2	TA	1	-1	1	ENSG00000117155	ENST00000605755.5	TGT	22	FALSE	FALSE	FALSE	FALSE	NGN	NA	NA
BE3	4.575197889	donor	4.575197889	0.807387863	ACCTGTAAAAGCTGTTGCTG	9	0.35572916666666665	CAGGTG	AC	2	CA	1	-1	1	ENSG00000117155	ENST00000605755.5	AGT	22	FALSE	FALSE	FALSE	FALSE	NGN	NA	NA
BE3	7.939313984	donor	4.575197889	7.939313984	ACCTCCAATCCCAGGCGAAT	10	0.265625	GAGGTA	AC	2	TA	1	-1	1	ENSG00000117155	ENST00000605755.5	AGC	22	FALSE	FALSE	FALSE	FALSE	NGN	NA	NA
ABE	2.960422164	acceptor	NA	2.960422164	TTTCCCAACAGTTCAATCAA	13	0.12031250000000004	CAGTTC	NA	NA	CA	10	-1	1	ENSG00000117155	ENST00000605755.5	TGT	13	TRUE	FALSE	FALSE	FALSE	NGN	NA	NA
BE3	2.691292876	acceptor	2.691292876	NA	TTGATTGAACTGTTGGGAAA	13	0.12031250000000004	CAGTTC	AC	10	NA	NA	-1	1	ENSG00000117155	ENST00000605755.5	AGA	16	TRUE	FALSE	FALSE	FALSE	NGN	NA	NA
BE3	8.073878628	donor	2.691292876	8.073878628	TCATATTCACCTGTAAAAGC	9	0.35572916666666665	CAGGTG	AC	10	CA	9	-1	1	ENSG00000117155	ENST00000605755.5	TGT	14	FALSE	FALSE	FALSE	FALSE	NGN	NA	NA
BE3	48.98153034	donor	2.691292876	48.98153034	TTTAAAATACCTCCAATCCC	10	0.265625	GAGGTA	AC	10	TA	9	-1	1	ENSG00000117155	ENST00000605755.5	AGG	14	FALSE	FALSE	FALSE	FALSE	NGN	NA	NA
BE3	8.073878628	donor	2.691292876	8.073878628	AAGTACTCACTTCCTGAGAA	11	0.20625000000000004	GAAGTG	AC	10	CA	9	-1	1	ENSG00000117155	ENST00000605755.5	GGC	14	FALSE	FALSE	FALSE	FALSE	NGN	NA	NA
BE3	1.07651715	acceptor	1.07651715	NA	ACTGTTGGGAAAAGAAAGGC	13	0.12031250000000004	CAGTTC	AC	1	NA	NA	-1	1	ENSG00000117155	ENST00000605755.5	AGA	24	TRUE	FALSE	FALSE	FALSE	NGN	NA	NA
BE3	44.13720317	donor	44.13720317	18.30079156	CTCACTTCCTGAGAAGGCAC	2	0.7827225130890052	GAAGTG	AC	5	CA	4	-1	1	ENSG00000117155	ENST00000603677.1	TGA	19	FALSE	FALSE	FALSE	FALSE	NGN	NA	NA
BE3	18.30079156	acceptor	18.30079156	NA	AACCTGTTGTAAAACAAGTA	3	0.7827225130890052	CAGGTT	CC	4	NA	NA	-1	1	ENSG00000117155	ENST00000603677.1	AGA	22	TRUE	FALSE	FALSE	FALSE	NGN	NA	NA
BE3	17.08970976	acceptor	17.08970976	NA	TCAGAACCTGTTGTAAAACA	3	0.7827225130890052	CAGGTT	CC	8	NA	NA	-1	1	ENSG00000117155	ENST00000603677.1	AGT	18	TRUE	FALSE	FALSE	FALSE	NGN	NA	NA
ABE	8.073878628	acceptor	NA	8.073878628	TTTACAACAGGTTCTGATTG	3	0.7827225130890052	CAGGTT	NA	NA	CA	9	-1	1	ENSG00000117155	ENST00000603677.1	GGA	14	TRUE	FALSE	FALSE	FALSE	NGN	NA	NA
ABE	2.960422164	acceptor	NA	2.960422164	TTTTACAACAGGTTCTGATT	3	0.7827225130890052	CAGGTT	NA	NA	CA	10	-1	1	ENSG00000117155	ENST00000603677.1	GGG	13	TRUE	FALSE	FALSE	FALSE	NGN	NA	NA
BE3	8.073878628	donor	2.691292876	8.073878628	AAGTACTCACTTCCTGAGAA	2	0.7827225130890052	GAAGTG	AC	10	CA	9	-1	1	ENSG00000117155	ENST00000603677.1	GGC	14	FALSE	FALSE	FALSE	FALSE	NGN	NA	NA
ABE	1.07651715	acceptor	NA	1.07651715	GTTTTACAACAGGTTCTGAT	3	0.7827225130890052	CAGGTT	NA	NA	CA	11	-1	1	ENSG00000117155	ENST00000603677.1	TGG	12	TRUE	FALSE	FALSE	FALSE	NGN	NA	NA
BE3	0.807387863	acceptor	0.807387863	NA	CCTGTTGTAAAACAAGTAAG	3	0.7827225130890052	CAGGTT	CC	1	NA	NA	-1	1	ENSG00000117155	ENST00000603677.1	AGA	24	TRUE	FALSE	FALSE	FALSE	NGN	NA	NA
BE3	45.21372032	acceptor	45.21372032	NA	TTGTTCCTAAAACATTTATA	5	0.14986737400530503	TAGGAA	CC	7	NA	NA	-1	1	ENSG00000117155	ENST00000422026.1	AGC	19	TRUE	FALSE	FALSE	FALSE	NGN	NA	NA
BE3	53.69129288	donor	38.21635884	53.69129288	TAATTACCTGAAGACAGACC	2	0.6551724137931034	CAGGTA	AC	7	TA	6	-1	1	ENSG00000117155	ENST00000422026.1	TGG	17	FALSE	FALSE	FALSE	FALSE	NGN	NA	NA
BE3	48.98153034	donor	26.91292876	48.98153034	AATTACCTGAAGACAGACCT	2	0.6551724137931034	CAGGTA	AC	6	TA	5	-1	1	ENSG00000117155	ENST00000422026.1	GGA	18	FALSE	FALSE	FALSE	FALSE	NGN	NA	NA
BE3	48.98153034	donor	26.91292876	48.98153034	TGTTACCTGATCAAGATATG	3	0.43103448275862066	CAGGTA	AC	6	TA	5	-1	1	ENSG00000117155	ENST00000422026.1	AGA	18	FALSE	FALSE	FALSE	FALSE	NGN	NA	NA
BE3	48.98153034	donor	26.91292876	48.98153034	TTCTACCTTAAGTTTTGAGT	4	0.14986737400530503	AAGGTA	AC	6	TA	5	-1	1	ENSG00000117155	ENST00000422026.1	AGC	18	FALSE	FALSE	FALSE	FALSE	NGN	NA	NA
BE3	51	donor	13.32189974	51	CATGTTACCTGATCAAGATA	3	0.43103448275862066	CAGGTA	AC	8	TA	7	-1	1	ENSG00000117155	ENST00000422026.1	TGA	16	FALSE	FALSE	FALSE	FALSE	NGN	NA	NA
ABE	12.24538259	acceptor	NA	12.24538259	TAAATGTTTTAGGAACAACT	5	0.14986737400530503	TAGGAA	NA	NA	TA	11	-1	1	ENSG00000117155	ENST00000422026.1	GGA	12	TRUE	FALSE	FALSE	FALSE	NGN	NA	NA
BE3	12.24538259	donor	10.7651715	12.24538259	TACCTTAAGTTTTGAGTAGC	4	0.14986737400530503	AAGGTA	AC	3	TA	2	-1	1	ENSG00000117155	ENST00000422026.1	AGC	21	FALSE	FALSE	FALSE	FALSE	NGN	NA	NA
ABE	7.939313984	acceptor	NA	7.939313984	ATAAATGTTTTAGGAACAAC	5	0.14986737400530503	TAGGAA	NA	NA	TA	12	-1	1	ENSG00000117155	ENST00000422026.1	TGG	11	TRUE	FALSE	FALSE	FALSE	NGN	NA	NA
ABE	7.939313984	acceptor	NA	7.939313984	AGGAACAACTGGAAACCTCC	5	0.14986737400530503	TAGGAA	NA	NA	TA	1	-1	1	ENSG00000117155	ENST00000422026.1	AGG	22	TRUE	FALSE	FALSE	FALSE	NGN	NA	NA
BE3	51	donor	5.517150396	51	AATTTCTACCTTAAGTTTTG	4	0.14986737400530503	AAGGTA	AC	9	TA	8	-1	1	ENSG00000117155	ENST00000422026.1	AGT	15	FALSE	FALSE	FALSE	FALSE	NGN	NA	NA
ABE	2.556728232	acceptor	NA	2.556728232	GGAACAACTGGAAACCTCCA	5	0.14986737400530503	TAGGAA	NA	NA	TA	-1	-1	1	ENSG00000117155	ENST00000422026.1	GGA	23	TRUE	FALSE	FALSE	FALSE	NGN	NA	NA
BE3	43.3298153	acceptor	43.3298153	NA	CGCCCCTGCAAGGAGAGAAG	2	0.7684714328447502	CAGGGG	CC	6	NA	NA	-1	1	ENSG00000171517	ENST00000440886.1	AGG	20	TRUE	FALSE	FALSE	FALSE	NGN	NA	NA
BE3	41.176781	acceptor	41.176781	NA	GCCCCTGCAAGGAGAGAAGA	2	0.7684714328447502	CAGGGG	CC	5	NA	NA	-1	1	ENSG00000171517	ENST00000440886.1	GGA	21	TRUE	FALSE	FALSE	FALSE	NGN	NA	NA
ABE	41.176781	acceptor	NA	41.176781	TTGCAGGGGCGTTTGTGGTA	2	0.7684714328447502	CAGGGG	NA	NA	CA	5	-1	1	ENSG00000171517	ENST00000440886.1	TGC	18	TRUE	FALSE	FALSE	FALSE	NGN	NA	NA
BE3	21.93403694	acceptor	21.93403694	NA	CCCTGCAAGGAGAGAAGAGG	2	0.7684714328447502	CAGGGG	CC	2	NA	NA	-1	1	ENSG00000171517	ENST00000440886.1	AGG	23	TRUE	FALSE	FALSE	FALSE	NGN	NA	NA
ABE	21.93403694	acceptor	NA	21.93403694	CAGGGGCGTTTGTGGTATGC	2	0.7684714328447502	CAGGGG	NA	NA	CA	2	-1	1	ENSG00000171517	ENST00000440886.1	TGG	21	TRUE	FALSE	FALSE	FALSE	NGN	NA	NA
BE3	17.08970976	acceptor	17.08970976	NA	AACGCCCCTGCAAGGAGAGA	2	0.7684714328447502	CAGGGG	CC	8	NA	NA	-1	1	ENSG00000171517	ENST00000440886.1	AGA	18	TRUE	FALSE	FALSE	FALSE	NGN	NA	NA
ABE	8.073878628	acceptor	NA	8.073878628	CTCCTTGCAGGGGCGTTTGT	2	0.7684714328447502	CAGGGG	NA	NA	CA	9	-1	1	ENSG00000171517	ENST00000440886.1	GGT	14	TRUE	FALSE	FALSE	FALSE	NGN	NA	NA
ABE	2.960422164	acceptor	NA	2.960422164	TCTCCTTGCAGGGGCGTTTG	2	0.7684714328447502	CAGGGG	NA	NA	CA	10	-1	1	ENSG00000171517	ENST00000440886.1	TGG	13	TRUE	FALSE	FALSE	FALSE	NGN	NA	NA
BE3	1.07651715	acceptor	1.07651715	NA	ACAAACGCCCCTGCAAGGAG	2	0.7684714328447502	CAGGGG	CC	11	NA	NA	-1	1	ENSG00000171517	ENST00000440886.1	AGA	15	TRUE	FALSE	FALSE	FALSE	NGN	NA	NA
BE3	0.807387863	acceptor	0.807387863	NA	CCTGCAAGGAGAGAAGAGGA	2	0.7684714328447502	CAGGGG	CC	1	NA	NA	-1	1	ENSG00000171517	ENST00000440886.1	GGC	24	TRUE	FALSE	FALSE	FALSE	NGN	NA	NA
ABE	0.807387863	acceptor	NA	0.807387863	AGGGGCGTTTGTGGTATGCT	2	0.7684714328447502	CAGGGG	NA	NA	CA	1	-1	1	ENSG00000171517	ENST00000440886.1	GGA	22	TRUE	FALSE	FALSE	FALSE	NGN	NA	NA
BE3	43.3298153	acceptor	43.3298153	NA	CGCCCCTGCAAGGAGAGAAG	3	0.446709376820035	CAGGGG	CC	6	NA	NA	-1	1	ENSG00000171517	ENST00000370611.3	AGG	20	TRUE	FALSE	FALSE	FALSE	NGN	NA	NA
BE3	41.176781	acceptor	41.176781	NA	GCCCCTGCAAGGAGAGAAGA	3	0.446709376820035	CAGGGG	CC	5	NA	NA	-1	1	ENSG00000171517	ENST00000370611.3	GGA	21	TRUE	FALSE	FALSE	FALSE	NGN	NA	NA
ABE	41.176781	acceptor	NA	41.176781	TTGCAGGGGCGTTTGTGGTA	3	0.446709376820035	CAGGGG	NA	NA	CA	5	-1	1	ENSG00000171517	ENST00000370611.3	TGC	18	TRUE	FALSE	FALSE	FALSE	NGN	NA	NA
BE3	32.02638522	donor	23.01055409	32.02638522	CTACCTAAGACAGTCATCAC	2	0.446709376820035	TAGGTA	AC	4	TA	3	-1	1	ENSG00000171517	ENST00000370611.3	CGT	20	FALSE	FALSE	FALSE	FALSE	NGN	NA	NA
BE3	21.93403694	acceptor	21.93403694	NA	CCCTGCAAGGAGAGAAGAGG	3	0.446709376820035	CAGGGG	CC	2	NA	NA	-1	1	ENSG00000171517	ENST00000370611.3	AGG	23	TRUE	FALSE	FALSE	FALSE	NGN	NA	NA
ABE	21.93403694	acceptor	NA	21.93403694	CAGGGGCGTTTGTGGTATGC	3	0.446709376820035	CAGGGG	NA	NA	CA	2	-1	1	ENSG00000171517	ENST00000370611.3	TGG	21	TRUE	FALSE	FALSE	FALSE	NGN	NA	NA
BE3	17.08970976	acceptor	17.08970976	NA	AACGCCCCTGCAAGGAGAGA	3	0.446709376820035	CAGGGG	CC	8	NA	NA	-1	1	ENSG00000171517	ENST00000370611.3	AGA	18	TRUE	FALSE	FALSE	FALSE	NGN	NA	NA
ABE	8.073878628	acceptor	NA	8.073878628	CTCCTTGCAGGGGCGTTTGT	3	0.446709376820035	CAGGGG	NA	NA	CA	9	-1	1	ENSG00000171517	ENST00000370611.3	GGT	14	TRUE	FALSE	FALSE	FALSE	NGN	NA	NA
ABE	2.960422164	acceptor	NA	2.960422164	TCTCCTTGCAGGGGCGTTTG	3	0.446709376820035	CAGGGG	NA	NA	CA	10	-1	1	ENSG00000171517	ENST00000370611.3	TGG	13	TRUE	FALSE	FALSE	FALSE	NGN	NA	NA
BE3	1.07651715	acceptor	1.07651715	NA	ACAAACGCCCCTGCAAGGAG	3	0.446709376820035	CAGGGG	CC	11	NA	NA	-1	1	ENSG00000171517	ENST00000370611.3	AGA	15	TRUE	FALSE	FALSE	FALSE	NGN	NA	NA
BE3	0.807387863	acceptor	0.807387863	NA	CCTGCAAGGAGAGAAGAGGA	3	0.446709376820035	CAGGGG	CC	1	NA	NA	-1	1	ENSG00000171517	ENST00000370611.3	GGC	24	TRUE	FALSE	FALSE	FALSE	NGN	NA	NA
ABE	0.807387863	acceptor	NA	0.807387863	AGGGGCGTTTGTGGTATGCT	3	0.446709376820035	CAGGGG	NA	NA	CA	1	-1	1	ENSG00000171517	ENST00000370611.3	GGA	22	TRUE	FALSE	FALSE	FALSE	NGN	NA	NA
ABE	45.21372032	acceptor	NA	45.21372032	TGTTACAGGAAAAGAAGTGA	14	0.39831991599579974	CAGGAA	NA	NA	CA	7	-1	1	ENSG00000153898	ENST00000370608.7	TGA	16	TRUE	FALSE	FALSE	FALSE	NGN	NA	NA
BE3	44.13720317	donor	44.13720317	43.73350923	ATTACCGAGCTCAACGTCGT	4	0.7798389919495975	TCGGTA	AC	5	TA	4	-1	1	ENSG00000153898	ENST00000370608.7	TGT	19	FALSE	FALSE	FALSE	FALSE	NGN	NA	NA
BE3	44.13720317	donor	44.13720317	43.73350923	CTTACCTTCCGTAACCTTAG	8	0.6429821491074554	AAGGTA	AC	5	TA	4	-1	1	ENSG00000153898	ENST00000370608.7	AGC	19	FALSE	FALSE	FALSE	FALSE	NGN	NA	NA
BE3	44.13720317	donor	44.13720317	43.73350923	CTTACCTTAATGGTGTCATA	12	0.44067203360168006	AAGGTA	AC	5	TA	4	-1	1	ENSG00000153898	ENST00000370608.7	AGA	19	FALSE	FALSE	FALSE	FALSE	NGN	NA	NA
BE3	53.69129288	donor	38.21635884	53.69129288	CTCTTACCTTCCGTAACCTT	8	0.6429821491074554	AAGGTA	AC	7	TA	6	-1	1	ENSG00000153898	ENST00000370608.7	AGA	17	FALSE	FALSE	FALSE	FALSE	NGN	NA	NA
BE3	43.3298153	donor	38.21635884	43.3298153	TACACACCTTGTCATGGTAT	11	0.5127756387819391	AAGGTG	AC	7	CA	6	-1	1	ENSG00000153898	ENST00000370608.7	GGT	17	FALSE	FALSE	FALSE	FALSE	NGN	NA	NA
BE3	38.21635884	donor	38.21635884	26.91292876	TACTGACCTCCTCCGACAGC	13	0.39831991599579974	GAGGTC	AC	7	GA	6	-1	1	ENSG00000153898	ENST00000370608.7	AGA	17	FALSE	FALSE	FALSE	FALSE	NGN	NA	NA
BE3	48.98153034	donor	26.91292876	48.98153034	GGTTACCTGTGTGGTGACCA	2	0.8939446972348617	CAGGTA	AC	6	TA	5	-1	1	ENSG00000153898	ENST00000370608.7	TGA	18	FALSE	FALSE	FALSE	FALSE	NGN	NA	NA
BE3	32.02638522	donor	23.01055409	32.02638522	TTACCGATAAAATTCCAGTC	5	0.7504375218760938	TCGGTA	AC	4	TA	3	-1	1	ENSG00000153898	ENST00000370608.7	TGA	20	FALSE	FALSE	FALSE	FALSE	NGN	NA	NA
BE3	23.01055409	donor	23.01055409	0.269129288	TGACCTCCTCCGACAGCAGA	13	0.39831991599579974	GAGGTC	AC	4	GA	3	-1	1	ENSG00000153898	ENST00000370608.7	TGC	20	FALSE	FALSE	FALSE	FALSE	NGN	NA	NA
BE3	18.30079156	acceptor	18.30079156	NA	TTCCTGTAACAGAAAGGGAA	14	0.39831991599579974	CAGGAA	CC	4	NA	NA	-1	1	ENSG00000153898	ENST00000370608.7	AGA	22	TRUE	FALSE	FALSE	FALSE	NGN	NA	NA
BE3	17.08970976	acceptor	17.08970976	NA	TCTTTTCCTGTAACAGAAAG	14	0.39831991599579974	CAGGAA	CC	8	NA	NA	-1	1	ENSG00000153898	ENST00000370608.7	GGA	18	TRUE	FALSE	FALSE	FALSE	NGN	NA	NA
BE3	51	donor	13.32189974	51	TGCATTACCGAGCTCAACGT	4	0.7798389919495975	TCGGTA	AC	8	TA	7	-1	1	ENSG00000153898	ENST00000370608.7	CGT	16	FALSE	FALSE	FALSE	FALSE	NGN	NA	NA
BE3	51	donor	13.32189974	51	GTATTTACCGATAAAATTCC	5	0.7504375218760938	TCGGTA	AC	8	TA	7	-1	1	ENSG00000153898	ENST00000370608.7	AGT	16	FALSE	FALSE	FALSE	FALSE	NGN	NA	NA
BE3	51	donor	13.32189974	51	ATACTTACTAGATCCAAATA	7	0.6821841092054604	CTAGTA	AC	8	TA	7	-1	1	ENSG00000153898	ENST00000370608.7	TGT	16	FALSE	FALSE	FALSE	FALSE	NGN	NA	NA
BE3	45.21372032	donor	13.32189974	45.21372032	CTACACACCTTGTCATGGTA	11	0.5127756387819391	AAGGTG	AC	8	CA	7	-1	1	ENSG00000153898	ENST00000370608.7	TGG	16	FALSE	FALSE	FALSE	FALSE	NGN	NA	NA
BE3	8.073878628	acceptor	8.073878628	NA	TTCTTTTCCTGTAACAGAAA	14	0.39831991599579974	CAGGAA	CC	9	NA	NA	-1	1	ENSG00000153898	ENST00000370608.7	GGG	17	TRUE	FALSE	FALSE	FALSE	NGN	NA	NA
BE3	51	donor	5.517150396	51	CATCCTTACATTATATGCCT	10	0.5554777738886945	AATGTA	AC	9	TA	8	-1	1	ENSG00000153898	ENST00000370608.7	GGA	15	FALSE	FALSE	FALSE	FALSE	NGN	NA	NA
BE3	7.939313984	donor	4.575197889	7.939313984	ACTAGATCCAAATATGTTCA	7	0.6821841092054604	CTAGTA	AC	2	TA	1	-1	1	ENSG00000153898	ENST00000370608.7	AGT	22	FALSE	FALSE	FALSE	FALSE	NGN	NA	NA
BE3	2.960422164	acceptor	2.960422164	NA	CTTCTTTTCCTGTAACAGAA	14	0.39831991599579974	CAGGAA	CC	10	NA	NA	-1	1	ENSG00000153898	ENST00000370608.7	AGG	16	TRUE	FALSE	FALSE	FALSE	NGN	NA	NA
ABE	2.960422164	acceptor	NA	2.960422164	TTCTGTTACAGGAAAAGAAG	14	0.39831991599579974	CAGGAA	NA	NA	CA	10	-1	1	ENSG00000153898	ENST00000370608.7	TGA	13	TRUE	FALSE	FALSE	FALSE	NGN	NA	NA
BE3	48.98153034	donor	2.691292876	48.98153034	GCATCCTTACATTATATGCC	10	0.5554777738886945	AATGTA	AC	10	TA	9	-1	1	ENSG00000153898	ENST00000370608.7	TGG	14	FALSE	FALSE	FALSE	FALSE	NGN	NA	NA
BE3	2.691292876	donor	2.691292876	1.480211082	TGATACTGACCTCCTCCGAC	13	0.39831991599579974	GAGGTC	AC	10	GA	9	-1	1	ENSG00000153898	ENST00000370608.7	AGC	14	FALSE	FALSE	FALSE	FALSE	NGN	NA	NA
ABE	45.21372032	acceptor	NA	45.21372032	TGTTACAGGAAAAGAAGTGA	12	0.34002509410288584	CAGGAA	NA	NA	CA	7	-1	1	ENSG00000153898	ENST00000463065.5	TGA	16	TRUE	FALSE	FALSE	FALSE	NGN	NA	NA
BE3	44.13720317	donor	44.13720317	43.73350923	ATTACCGAGCTCAACGTCGT	4	0.6645754914261814	TCGGTA	AC	5	TA	4	-1	1	ENSG00000153898	ENST00000463065.5	TGT	19	FALSE	FALSE	FALSE	FALSE	NGN	NA	NA
BE3	44.13720317	donor	44.13720317	43.73350923	CTTACCTTAATGGTGTCATA	10	0.3906315349226265	AAGGTA	AC	5	TA	4	-1	1	ENSG00000153898	ENST00000463065.5	AGA	19	FALSE	FALSE	FALSE	FALSE	NGN	NA	NA
BE3	43.3298153	donor	38.21635884	43.3298153	TACACACCTTGTCATGGTAT	9	0.47678795483061476	AAGGTG	AC	7	CA	6	-1	1	ENSG00000153898	ENST00000463065.5	GGT	17	FALSE	FALSE	FALSE	FALSE	NGN	NA	NA
BE3	38.21635884	donor	38.21635884	26.91292876	TACTGACCTCCTCCGACAGC	11	0.34002509410288584	GAGGTC	AC	7	GA	6	-1	1	ENSG00000153898	ENST00000463065.5	AGA	17	FALSE	FALSE	FALSE	FALSE	NGN	NA	NA
BE3	48.98153034	donor	26.91292876	48.98153034	GGTTACCTGTGTGGTGACCA	2	0.8009201171058135	CAGGTA	AC	6	TA	5	-1	1	ENSG00000153898	ENST00000463065.5	TGA	18	FALSE	FALSE	FALSE	FALSE	NGN	NA	NA
BE3	32.02638522	donor	23.01055409	32.02638522	TTACCGATAAAATTCCAGTC	5	0.6294437473860309	TCGGTA	AC	4	TA	3	-1	1	ENSG00000153898	ENST00000463065.5	TGA	20	FALSE	FALSE	FALSE	FALSE	NGN	NA	NA
BE3	23.01055409	donor	23.01055409	0.269129288	TGACCTCCTCCGACAGCAGA	11	0.34002509410288584	GAGGTC	AC	4	GA	3	-1	1	ENSG00000153898	ENST00000463065.5	TGC	20	FALSE	FALSE	FALSE	FALSE	NGN	NA	NA
BE3	18.30079156	acceptor	18.30079156	NA	TTCCTGTAACAGAAAGGGAA	12	0.34002509410288584	CAGGAA	CC	4	NA	NA	-1	1	ENSG00000153898	ENST00000463065.5	AGA	22	TRUE	FALSE	FALSE	FALSE	NGN	NA	NA
BE3	17.08970976	acceptor	17.08970976	NA	TCTTTTCCTGTAACAGAAAG	12	0.34002509410288584	CAGGAA	CC	8	NA	NA	-1	1	ENSG00000153898	ENST00000463065.5	GGA	18	TRUE	FALSE	FALSE	FALSE	NGN	NA	NA
BE3	51	donor	13.32189974	51	TGCATTACCGAGCTCAACGT	4	0.6645754914261814	TCGGTA	AC	8	TA	7	-1	1	ENSG00000153898	ENST00000463065.5	CGT	16	FALSE	FALSE	FALSE	FALSE	NGN	NA	NA
BE3	51	donor	13.32189974	51	GTATTTACCGATAAAATTCC	5	0.6294437473860309	TCGGTA	AC	8	TA	7	-1	1	ENSG00000153898	ENST00000463065.5	AGT	16	FALSE	FALSE	FALSE	FALSE	NGN	NA	NA
BE3	51	donor	13.32189974	51	ATACTTACTAGATCCAAATA	7	0.5700543705562526	CTAGTA	AC	8	TA	7	-1	1	ENSG00000153898	ENST00000463065.5	TGT	16	FALSE	FALSE	FALSE	FALSE	NGN	NA	NA
BE3	45.21372032	donor	13.32189974	45.21372032	CTACACACCTTGTCATGGTA	9	0.47678795483061476	AAGGTG	AC	8	CA	7	-1	1	ENSG00000153898	ENST00000463065.5	TGG	16	FALSE	FALSE	FALSE	FALSE	NGN	NA	NA
BE3	8.073878628	acceptor	8.073878628	NA	TTCTTTTCCTGTAACAGAAA	12	0.34002509410288584	CAGGAA	CC	9	NA	NA	-1	1	ENSG00000153898	ENST00000463065.5	GGG	17	TRUE	FALSE	FALSE	FALSE	NGN	NA	NA
BE3	51	donor	5.517150396	51	CATCCTTACATTATATGCCT	8	0.5278126306984525	AATGTA	AC	9	TA	8	-1	1	ENSG00000153898	ENST00000463065.5	GGA	15	FALSE	FALSE	FALSE	FALSE	NGN	NA	NA
BE3	7.939313984	donor	4.575197889	7.939313984	ACTAGATCCAAATATGTTCA	7	0.5700543705562526	CTAGTA	AC	2	TA	1	-1	1	ENSG00000153898	ENST00000463065.5	AGT	22	FALSE	FALSE	FALSE	FALSE	NGN	NA	NA
BE3	2.960422164	acceptor	2.960422164	NA	CTTCTTTTCCTGTAACAGAA	12	0.34002509410288584	CAGGAA	CC	10	NA	NA	-1	1	ENSG00000153898	ENST00000463065.5	AGG	16	TRUE	FALSE	FALSE	FALSE	NGN	NA	NA
ABE	2.960422164	acceptor	NA	2.960422164	TTCTGTTACAGGAAAAGAAG	12	0.34002509410288584	CAGGAA	NA	NA	CA	10	-1	1	ENSG00000153898	ENST00000463065.5	TGA	13	TRUE	FALSE	FALSE	FALSE	NGN	NA	NA
BE3	48.98153034	donor	2.691292876	48.98153034	GCATCCTTACATTATATGCC	8	0.5278126306984525	AATGTA	AC	10	TA	9	-1	1	ENSG00000153898	ENST00000463065.5	TGG	14	FALSE	FALSE	FALSE	FALSE	NGN	NA	NA
BE3	2.691292876	donor	2.691292876	1.480211082	TGATACTGACCTCCTCCGAC	11	0.34002509410288584	GAGGTC	AC	10	GA	9	-1	1	ENSG00000153898	ENST00000463065.5	AGC	14	FALSE	FALSE	FALSE	FALSE	NGN	NA	NA
ABE	45.21372032	acceptor	NA	45.21372032	TGTTACAGGAAAAGAAGTGA	14	0.020991253644314867	CAGGAA	NA	NA	CA	7	-1	1	ENSG00000153898	ENST00000284027.5	TGA	16	TRUE	FALSE	FALSE	FALSE	NGN	NA	NA
BE3	44.13720317	donor	44.13720317	43.73350923	ATTACCGAGCTCAACGTCGT	4	0.6565597667638484	TCGGTA	AC	5	TA	4	-1	1	ENSG00000153898	ENST00000284027.5	TGT	19	FALSE	FALSE	FALSE	FALSE	NGN	NA	NA
BE3	44.13720317	donor	44.13720317	43.73350923	CTTACCTTCCGTAACCTTAG	8	0.4285714285714286	AAGGTA	AC	5	TA	4	-1	1	ENSG00000153898	ENST00000284027.5	AGC	19	FALSE	FALSE	FALSE	FALSE	NGN	NA	NA
BE3	44.13720317	donor	44.13720317	43.73350923	CTTACCTTAATGGTGTCATA	12	0.09154518950437318	AAGGTA	AC	5	TA	4	-1	1	ENSG00000153898	ENST00000284027.5	AGA	19	FALSE	FALSE	FALSE	FALSE	NGN	NA	NA
BE3	53.69129288	donor	38.21635884	53.69129288	CTCTTACCTTCCGTAACCTT	8	0.4285714285714286	AAGGTA	AC	7	TA	6	-1	1	ENSG00000153898	ENST00000284027.5	AGA	17	FALSE	FALSE	FALSE	FALSE	NGN	NA	NA
BE3	43.3298153	donor	38.21635884	43.3298153	TACACACCTTGTCATGGTAT	11	0.21166180758017494	AAGGTG	AC	7	CA	6	-1	1	ENSG00000153898	ENST00000284027.5	GGT	17	FALSE	FALSE	FALSE	FALSE	NGN	NA	NA
BE3	38.21635884	donor	38.21635884	26.91292876	TACTGACCTCCTCCGACAGC	13	0.020991253644314867	GAGGTC	AC	7	GA	6	-1	1	ENSG00000153898	ENST00000284027.5	AGA	17	FALSE	FALSE	FALSE	FALSE	NGN	NA	NA
BE3	48.98153034	donor	26.91292876	48.98153034	GGTTACCTGTGTGGTGACCA	2	0.8466472303206998	CAGGTA	AC	6	TA	5	-1	1	ENSG00000153898	ENST00000284027.5	TGA	18	FALSE	FALSE	FALSE	FALSE	NGN	NA	NA
BE3	32.02638522	donor	23.01055409	32.02638522	TTACCGATAAAATTCCAGTC	5	0.6075801749271137	TCGGTA	AC	4	TA	3	-1	1	ENSG00000153898	ENST00000284027.5	TGA	20	FALSE	FALSE	FALSE	FALSE	NGN	NA	NA
BE3	23.01055409	donor	23.01055409	0.269129288	TGACCTCCTCCGACAGCAGA	13	0.020991253644314867	GAGGTC	AC	4	GA	3	-1	1	ENSG00000153898	ENST00000284027.5	TGC	20	FALSE	FALSE	FALSE	FALSE	NGN	NA	NA
BE3	18.30079156	acceptor	18.30079156	NA	TTCCTGTAACAGAAAGGGAA	14	0.020991253644314867	CAGGAA	CC	4	NA	NA	-1	1	ENSG00000153898	ENST00000284027.5	AGA	22	TRUE	FALSE	FALSE	FALSE	NGN	NA	NA
BE3	17.08970976	acceptor	17.08970976	NA	TCTTTTCCTGTAACAGAAAG	14	0.020991253644314867	CAGGAA	CC	8	NA	NA	-1	1	ENSG00000153898	ENST00000284027.5	GGA	18	TRUE	FALSE	FALSE	FALSE	NGN	NA	NA
BE3	51	donor	13.32189974	51	TGCATTACCGAGCTCAACGT	4	0.6565597667638484	TCGGTA	AC	8	TA	7	-1	1	ENSG00000153898	ENST00000284027.5	CGT	16	FALSE	FALSE	FALSE	FALSE	NGN	NA	NA
BE3	51	donor	13.32189974	51	GTATTTACCGATAAAATTCC	5	0.6075801749271137	TCGGTA	AC	8	TA	7	-1	1	ENSG00000153898	ENST00000284027.5	AGT	16	FALSE	FALSE	FALSE	FALSE	NGN	NA	NA
BE3	51	donor	13.32189974	51	ATACTTACTAGATCCAAATA	7	0.4938775510204082	CTAGTA	AC	8	TA	7	-1	1	ENSG00000153898	ENST00000284027.5	TGT	16	FALSE	FALSE	FALSE	FALSE	NGN	NA	NA
BE3	45.21372032	donor	13.32189974	45.21372032	CTACACACCTTGTCATGGTA	11	0.21166180758017494	AAGGTG	AC	8	CA	7	-1	1	ENSG00000153898	ENST00000284027.5	TGG	16	FALSE	FALSE	FALSE	FALSE	NGN	NA	NA
BE3	8.073878628	acceptor	8.073878628	NA	TTCTTTTCCTGTAACAGAAA	14	0.020991253644314867	CAGGAA	CC	9	NA	NA	-1	1	ENSG00000153898	ENST00000284027.5	GGG	17	TRUE	FALSE	FALSE	FALSE	NGN	NA	NA
BE3	51	donor	5.517150396	51	CATCCTTACATTATATGCCT	10	0.282798833819242	AATGTA	AC	9	TA	8	-1	1	ENSG00000153898	ENST00000284027.5	GGA	15	FALSE	FALSE	FALSE	FALSE	NGN	NA	NA
BE3	7.939313984	donor	4.575197889	7.939313984	ACTAGATCCAAATATGTTCA	7	0.4938775510204082	CTAGTA	AC	2	TA	1	-1	1	ENSG00000153898	ENST00000284027.5	AGT	22	FALSE	FALSE	FALSE	FALSE	NGN	NA	NA
BE3	2.960422164	acceptor	2.960422164	NA	CTTCTTTTCCTGTAACAGAA	14	0.020991253644314867	CAGGAA	CC	10	NA	NA	-1	1	ENSG00000153898	ENST00000284027.5	AGG	16	TRUE	FALSE	FALSE	FALSE	NGN	NA	NA
ABE	2.960422164	acceptor	NA	2.960422164	TTCTGTTACAGGAAAAGAAG	14	0.020991253644314867	CAGGAA	NA	NA	CA	10	-1	1	ENSG00000153898	ENST00000284027.5	TGA	13	TRUE	FALSE	FALSE	FALSE	NGN	NA	NA
BE3	48.98153034	donor	2.691292876	48.98153034	GCATCCTTACATTATATGCC	10	0.282798833819242	AATGTA	AC	10	TA	9	-1	1	ENSG00000153898	ENST00000284027.5	TGG	14	FALSE	FALSE	FALSE	FALSE	NGN	NA	NA
BE3	2.691292876	donor	2.691292876	1.480211082	TGATACTGACCTCCTCCGAC	13	0.020991253644314867	GAGGTC	AC	10	GA	9	-1	1	ENSG00000153898	ENST00000284027.5	AGC	14	FALSE	FALSE	FALSE	FALSE	NGN	NA	NA
BE3	44.13720317	donor	44.13720317	23.01055409	CTAACCTGCTTTGTAGATTC	6	0.74332292750607	CAGGTT	AC	5	AA	4	1	1	ENSG00000162643	ENST00000370596.5	CGT	19	FALSE	FALSE	FALSE	FALSE	NGN	NA	NA
ABE	43.3298153	acceptor	NA	43.3298153	CCCCCAGAAAACATATCAGA	22	0.09816163718348947	CAGAAA	NA	NA	CA	6	1	1	ENSG00000162643	ENST00000370596.5	AGT	17	TRUE	FALSE	FALSE	FALSE	NGN	NA	NA
BE3	53.69129288	donor	38.21635884	53.69129288	TACTTACCATTTTGTCTGAG	7	0.6742976066597295	ATGGTA	AC	7	TA	6	1	1	ENSG00000162643	ENST00000370596.5	TGC	17	FALSE	FALSE	FALSE	FALSE	NGN	NA	NA
BE3	53.69129288	donor	38.21635884	53.69129288	TAATTACCTGAGGATGTATA	9	0.565383281304197	CAGGTA	AC	7	TA	6	1	1	ENSG00000162643	ENST00000370596.5	GGA	17	FALSE	FALSE	FALSE	FALSE	NGN	NA	NA
BE3	53.69129288	donor	38.21635884	53.69129288	AACTTACACATAAGTCGGCC	17	0.28789455428373223	TGTGTA	AC	7	TA	6	1	1	ENSG00000162643	ENST00000370596.5	AGT	17	FALSE	FALSE	FALSE	FALSE	NGN	NA	NA
BE3	53.69129288	donor	38.21635884	53.69129288	AACATACAAGAAAAGATCCA	19	0.17204301075268813	CTTGTA	AC	7	TA	6	1	1	ENSG00000162643	ENST00000370596.5	GGG	17	FALSE	FALSE	FALSE	FALSE	NGN	NA	NA
BE3	38.21635884	donor	38.21635884	26.91292876	TACTAACCTCATTGGTGGAA	20	0.14047866805411036	GAGGTT	AC	7	AA	6	1	1	ENSG00000162643	ENST00000370596.5	GGG	17	FALSE	FALSE	FALSE	FALSE	NGN	NA	NA
BE3	32.02638522	acceptor	32.02638522	NA	ATATGTTTTCTGGGGGGGGA	22	0.09816163718348947	CAGAAA	TC	10	NA	NA	1	1	ENSG00000162643	ENST00000370596.5	AGA	16	TRUE	FALSE	FALSE	FALSE	NGN	NA	NA
BE3	48.98153034	donor	26.91292876	48.98153034	GCTTACCTGGACAATTTTTT	4	0.831078737426292	CAGGTA	AC	6	TA	5	1	1	ENSG00000162643	ENST00000370596.5	TGA	18	FALSE	FALSE	FALSE	FALSE	NGN	NA	NA
BE3	41.176781	donor	26.91292876	41.176781	TCTCACCATAGATAGTTGGA	8	0.608394033992369	ATGGTG	AC	6	CA	5	1	1	ENSG00000162643	ENST00000370596.5	TGC	18	FALSE	FALSE	FALSE	FALSE	NGN	NA	NA
BE3	48.98153034	donor	26.91292876	48.98153034	AAGTACCTGCCCATTGATAC	10	0.5345126604231702	CAGGTA	AC	6	TA	5	1	1	ENSG00000162643	ENST00000370596.5	AGC	18	FALSE	FALSE	FALSE	FALSE	NGN	NA	NA
BE3	48.98153034	donor	26.91292876	48.98153034	ACTTACCAATCTGCTGAACA	13	0.43496357960457854	TTGGTA	AC	6	TA	5	1	1	ENSG00000162643	ENST00000370596.5	TGT	18	FALSE	FALSE	FALSE	FALSE	NGN	NA	NA
BE3	48.98153034	donor	26.91292876	48.98153034	AGTTACCTTGTGTTTTGCAA	15	0.3548387096774194	AAGGTA	AC	6	TA	5	1	1	ENSG00000162643	ENST00000370596.5	AGA	18	FALSE	FALSE	FALSE	FALSE	NGN	NA	NA
BE3	48.98153034	donor	26.91292876	48.98153034	ATTTACCTCTGTTCCCACAA	16	0.3097467915365938	GAGGTA	AC	6	TA	5	1	1	ENSG00000162643	ENST00000370596.5	AGA	18	FALSE	FALSE	FALSE	FALSE	NGN	NA	NA
BE3	48.98153034	donor	26.91292876	48.98153034	ACATACAAGAAAAGATCCAG	19	0.17204301075268813	CTTGTA	AC	6	TA	5	1	1	ENSG00000162643	ENST00000370596.5	GGT	18	FALSE	FALSE	FALSE	FALSE	NGN	NA	NA
BE3	44.13720317	donor	26.91292876	44.13720317	ACTAACCTCATTGGTGGAAG	20	0.14047866805411036	GAGGTT	AC	6	AA	5	1	1	ENSG00000162643	ENST00000370596.5	GGC	18	FALSE	FALSE	FALSE	FALSE	NGN	NA	NA
BE3	32.02638522	donor	23.01055409	32.02638522	TTACCAATCTGCTGAACATG	13	0.43496357960457854	TTGGTA	AC	4	TA	3	1	1	ENSG00000162643	ENST00000370596.5	TGA	20	FALSE	FALSE	FALSE	FALSE	NGN	NA	NA
BE3	23.01055409	donor	23.01055409	10.7651715	TAACCTCATTGGTGGAAGGG	20	0.14047866805411036	GAGGTT	AC	4	AA	3	1	1	ENSG00000162643	ENST00000370596.5	CGA	20	FALSE	FALSE	FALSE	FALSE	NGN	NA	NA
BE3	51	donor	13.32189974	51	CTAATTACCTGAGGATGTAT	9	0.565383281304197	CAGGTA	AC	8	TA	7	1	1	ENSG00000162643	ENST00000370596.5	AGG	16	FALSE	FALSE	FALSE	FALSE	NGN	NA	NA
BE3	45.21372032	donor	13.32189974	45.21372032	AGTCTCACCTCAAATGTGTC	12	0.46028442594519603	GAGGTG	AC	8	CA	7	1	1	ENSG00000162643	ENST00000370596.5	AGA	16	FALSE	FALSE	FALSE	FALSE	NGN	NA	NA
BE3	51	donor	13.32189974	51	TAACATACAAGAAAAGATCC	19	0.17204301075268813	CTTGTA	AC	8	TA	7	1	1	ENSG00000162643	ENST00000370596.5	AGG	16	FALSE	FALSE	FALSE	FALSE	NGN	NA	NA
BE3	38.21635884	donor	13.32189974	38.21635884	TTACTAACCTCATTGGTGGA	20	0.14047866805411036	GAGGTT	AC	8	AA	7	1	1	ENSG00000162643	ENST00000370596.5	AGG	16	FALSE	FALSE	FALSE	FALSE	NGN	NA	NA
BE3	51	donor	13.32189974	51	TAACTTACAACTTTTTTCTT	21	0.09816163718348947	GTTGTA	AC	8	TA	7	1	1	ENSG00000162643	ENST00000370596.5	TGC	16	FALSE	FALSE	FALSE	FALSE	NGN	NA	NA
BE3	12.24538259	donor	10.7651715	12.24538259	TACCAGCTAATACTGGTTTT	2	0.9070412764481443	CTGGTA	AC	3	TA	2	1	1	ENSG00000162643	ENST00000370596.5	AGT	21	FALSE	FALSE	FALSE	FALSE	NGN	NA	NA
BE3	21.93403694	donor	10.7651715	21.93403694	CACATTTAAATAGTTTTCTT	5	0.7950052029136316	AATGTG	AC	3	CA	2	1	1	ENSG00000162643	ENST00000370596.5	TGC	21	FALSE	FALSE	FALSE	FALSE	NGN	NA	NA
BE3	12.24538259	donor	10.7651715	12.24538259	TACCTTAGTGAGAGGTTTCC	14	0.3850156087408949	AAGGTA	AC	3	TA	2	1	1	ENSG00000162643	ENST00000370596.5	AGG	21	FALSE	FALSE	FALSE	FALSE	NGN	NA	NA
BE3	12.24538259	donor	10.7651715	12.24538259	TACCTTGTGTTTTGCAAAGA	15	0.3548387096774194	AAGGTA	AC	3	TA	2	1	1	ENSG00000162643	ENST00000370596.5	AGA	21	FALSE	FALSE	FALSE	FALSE	NGN	NA	NA
ABE	8.073878628	acceptor	NA	8.073878628	CCCCCCCCAGAAAACATATC	22	0.09816163718348947	CAGAAA	NA	NA	CA	9	1	1	ENSG00000162643	ENST00000370596.5	AGA	14	TRUE	FALSE	FALSE	FALSE	NGN	NA	NA
BE3	51	donor	5.517150396	51	TATTCCTACCAGCTAATACT	2	0.9070412764481443	CTGGTA	AC	9	TA	8	1	1	ENSG00000162643	ENST00000370596.5	GGT	15	FALSE	FALSE	FALSE	FALSE	NGN	NA	NA
BE3	51	donor	5.517150396	51	CATACTTACCATTTTGTCTG	7	0.6742976066597295	ATGGTA	AC	9	TA	8	1	1	ENSG00000162643	ENST00000370596.5	AGT	15	FALSE	FALSE	FALSE	FALSE	NGN	NA	NA
BE3	17.08970976	donor	5.517150396	17.08970976	CCATCTCACCATAGATAGTT	8	0.608394033992369	ATGGTG	AC	9	CA	8	1	1	ENSG00000162643	ENST00000370596.5	GGA	15	FALSE	FALSE	FALSE	FALSE	NGN	NA	NA
BE3	7.939313984	donor	4.575197889	7.939313984	ACCTGGACAATTTTTTTGAC	4	0.831078737426292	CAGGTA	AC	2	TA	1	1	1	ENSG00000162643	ENST00000370596.5	TGG	22	FALSE	FALSE	FALSE	FALSE	NGN	NA	NA
BE3	7.939313984	donor	4.575197889	7.939313984	ACCTGAGGATGTATAGGATC	9	0.565383281304197	CAGGTA	AC	2	TA	1	1	1	ENSG00000162643	ENST00000370596.5	AGA	22	FALSE	FALSE	FALSE	FALSE	NGN	NA	NA
BE3	7.939313984	donor	4.575197889	7.939313984	ACCTTAGTGAGAGGTTTCCA	14	0.3850156087408949	AAGGTA	AC	2	TA	1	1	1	ENSG00000162643	ENST00000370596.5	GGA	22	FALSE	FALSE	FALSE	FALSE	NGN	NA	NA
BE3	7.939313984	donor	4.575197889	7.939313984	ACAAGAAAAGATCCAGGGTT	19	0.17204301075268813	CTTGTA	AC	2	TA	1	1	1	ENSG00000162643	ENST00000370596.5	TGA	22	FALSE	FALSE	FALSE	FALSE	NGN	NA	NA
BE3	48.98153034	donor	2.691292876	48.98153034	ATATTCCTACCAGCTAATAC	2	0.9070412764481443	CTGGTA	AC	10	TA	9	1	1	ENSG00000162643	ENST00000370596.5	TGG	14	FALSE	FALSE	FALSE	FALSE	NGN	NA	NA
BE3	8.073878628	donor	2.691292876	8.073878628	TCCATCTCACCATAGATAGT	8	0.608394033992369	ATGGTG	AC	10	CA	9	1	1	ENSG00000162643	ENST00000370596.5	TGG	14	FALSE	FALSE	FALSE	FALSE	NGN	NA	NA
BE3	48.98153034	donor	2.691292876	48.98153034	CATTACTTACCTTAGTGAGA	14	0.3850156087408949	AAGGTA	AC	10	TA	9	1	1	ENSG00000162643	ENST00000370596.5	GGT	14	FALSE	FALSE	FALSE	FALSE	NGN	NA	NA
BE3	2.556728232	acceptor	2.556728232	NA	CTGATATGTTTTCTGGGGGG	22	0.09816163718348947	CAGAAA	TC	13	NA	NA	1	1	ENSG00000162643	ENST00000370596.5	GGA	13	TRUE	FALSE	FALSE	FALSE	NGN	NA	NA
BE3	44.13720317	donor	44.13720317	23.01055409	CTAACCTGCTTTGTAGATTC	6	0.7477320307048151	CAGGTT	AC	5	AA	4	1	1	ENSG00000162643	ENST00000326813.12	CGT	19	FALSE	FALSE	FALSE	FALSE	NGN	NA	NA
ABE	43.3298153	acceptor	NA	43.3298153	CCCCCAGAAAACATATCAGA	22	0.09874389392882066	CAGAAA	NA	NA	CA	6	1	1	ENSG00000162643	ENST00000326813.12	AGT	17	TRUE	FALSE	FALSE	FALSE	NGN	NA	NA
BE3	53.69129288	donor	38.21635884	53.69129288	TACTTACCATTTTGTCTGAG	7	0.6782972784368457	ATGGTA	AC	7	TA	6	1	1	ENSG00000162643	ENST00000326813.12	TGC	17	FALSE	FALSE	FALSE	FALSE	NGN	NA	NA
BE3	53.69129288	donor	38.21635884	53.69129288	TAATTACCTGAGGATGTATA	9	0.5687369155617585	CAGGTA	AC	7	TA	6	1	1	ENSG00000162643	ENST00000326813.12	GGA	17	FALSE	FALSE	FALSE	FALSE	NGN	NA	NA
BE3	53.69129288	donor	38.21635884	53.69129288	AACTTACACATAAGTCGGCC	17	0.2896022330774599	TGTGTA	AC	7	TA	6	1	1	ENSG00000162643	ENST00000326813.12	AGT	17	FALSE	FALSE	FALSE	FALSE	NGN	NA	NA
BE3	53.69129288	donor	38.21635884	53.69129288	AACATACAAGAAAAGATCCA	19	0.1730635031402652	CTTGTA	AC	7	TA	6	1	1	ENSG00000162643	ENST00000326813.12	GGG	17	FALSE	FALSE	FALSE	FALSE	NGN	NA	NA
BE3	38.21635884	donor	38.21635884	26.91292876	TACTAACCTCATTGGTGGAA	20	0.1413119330076762	GAGGTT	AC	7	AA	6	1	1	ENSG00000162643	ENST00000326813.12	GGG	17	FALSE	FALSE	FALSE	FALSE	NGN	NA	NA
BE3	32.02638522	acceptor	32.02638522	NA	ATATGTTTTCTGGGGGGGGA	22	0.09874389392882066	CAGAAA	TC	10	NA	NA	1	1	ENSG00000162643	ENST00000326813.12	AGA	16	TRUE	FALSE	FALSE	FALSE	NGN	NA	NA
BE3	48.98153034	donor	26.91292876	48.98153034	GCTTACCTGGACAATTTTTT	4	0.8360083740404746	CAGGTA	AC	6	TA	5	1	1	ENSG00000162643	ENST00000326813.12	TGA	18	FALSE	FALSE	FALSE	FALSE	NGN	NA	NA
BE3	41.176781	donor	26.91292876	41.176781	TCTCACCATAGATAGTTGGA	8	0.6120027913468249	ATGGTG	AC	6	CA	5	1	1	ENSG00000162643	ENST00000326813.12	TGC	18	FALSE	FALSE	FALSE	FALSE	NGN	NA	NA
BE3	48.98153034	donor	26.91292876	48.98153034	AAGTACCTGCCCATTGATAC	10	0.5376831821353802	CAGGTA	AC	6	TA	5	1	1	ENSG00000162643	ENST00000326813.12	AGC	18	FALSE	FALSE	FALSE	FALSE	NGN	NA	NA
BE3	48.98153034	donor	26.91292876	48.98153034	ACTTACCAATCTGCTGAACA	13	0.43754361479413817	TTGGTA	AC	6	TA	5	1	1	ENSG00000162643	ENST00000326813.12	TGT	18	FALSE	FALSE	FALSE	FALSE	NGN	NA	NA
BE3	48.98153034	donor	26.91292876	48.98153034	AGTTACCTTGTGTTTTGCAA	15	0.3569434752267969	AAGGTA	AC	6	TA	5	1	1	ENSG00000162643	ENST00000326813.12	AGA	18	FALSE	FALSE	FALSE	FALSE	NGN	NA	NA
BE3	48.98153034	donor	26.91292876	48.98153034	ATTTACCTCTGTTCCCACAA	16	0.31158408932309845	GAGGTA	AC	6	TA	5	1	1	ENSG00000162643	ENST00000326813.12	AGA	18	FALSE	FALSE	FALSE	FALSE	NGN	NA	NA
BE3	48.98153034	donor	26.91292876	48.98153034	ACATACAAGAAAAGATCCAG	19	0.1730635031402652	CTTGTA	AC	6	TA	5	1	1	ENSG00000162643	ENST00000326813.12	GGT	18	FALSE	FALSE	FALSE	FALSE	NGN	NA	NA
BE3	44.13720317	donor	26.91292876	44.13720317	ACTAACCTCATTGGTGGAAG	20	0.1413119330076762	GAGGTT	AC	6	AA	5	1	1	ENSG00000162643	ENST00000326813.12	GGC	18	FALSE	FALSE	FALSE	FALSE	NGN	NA	NA
BE3	32.02638522	donor	23.01055409	32.02638522	TTACCAATCTGCTGAACATG	13	0.43754361479413817	TTGGTA	AC	4	TA	3	1	1	ENSG00000162643	ENST00000326813.12	TGA	20	FALSE	FALSE	FALSE	FALSE	NGN	NA	NA
BE3	23.01055409	donor	23.01055409	10.7651715	TAACCTCATTGGTGGAAGGG	20	0.1413119330076762	GAGGTT	AC	4	AA	3	1	1	ENSG00000162643	ENST00000326813.12	CGA	20	FALSE	FALSE	FALSE	FALSE	NGN	NA	NA
BE3	51	donor	13.32189974	51	CTAATTACCTGAGGATGTAT	9	0.5687369155617585	CAGGTA	AC	8	TA	7	1	1	ENSG00000162643	ENST00000326813.12	AGG	16	FALSE	FALSE	FALSE	FALSE	NGN	NA	NA
BE3	45.21372032	donor	13.32189974	45.21372032	AGTCTCACCTCAAATGTGTC	12	0.46301465457083046	GAGGTG	AC	8	CA	7	1	1	ENSG00000162643	ENST00000326813.12	AGA	16	FALSE	FALSE	FALSE	FALSE	NGN	NA	NA
BE3	51	donor	13.32189974	51	TAACATACAAGAAAAGATCC	19	0.1730635031402652	CTTGTA	AC	8	TA	7	1	1	ENSG00000162643	ENST00000326813.12	AGG	16	FALSE	FALSE	FALSE	FALSE	NGN	NA	NA
BE3	38.21635884	donor	13.32189974	38.21635884	TTACTAACCTCATTGGTGGA	20	0.1413119330076762	GAGGTT	AC	8	AA	7	1	1	ENSG00000162643	ENST00000326813.12	AGG	16	FALSE	FALSE	FALSE	FALSE	NGN	NA	NA
BE3	51	donor	13.32189974	51	TAACTTACAACTTTTTTCTT	21	0.09874389392882066	GTTGTA	AC	8	TA	7	1	1	ENSG00000162643	ENST00000326813.12	TGC	16	FALSE	FALSE	FALSE	FALSE	NGN	NA	NA
BE3	12.24538259	donor	10.7651715	12.24538259	TACCAGCTAATACTGGTTTT	2	0.9124214933705512	CTGGTA	AC	3	TA	2	1	1	ENSG00000162643	ENST00000326813.12	AGT	21	FALSE	FALSE	FALSE	FALSE	NGN	NA	NA
BE3	21.93403694	donor	10.7651715	21.93403694	CACATTTAAATAGTTTTCTT	5	0.7997208653175157	AATGTG	AC	3	CA	2	1	1	ENSG00000162643	ENST00000326813.12	TGC	21	FALSE	FALSE	FALSE	FALSE	NGN	NA	NA
BE3	12.24538259	donor	10.7651715	12.24538259	TACCTTAGTGAGAGGTTTCC	14	0.3872993719469644	AAGGTA	AC	3	TA	2	1	1	ENSG00000162643	ENST00000326813.12	AGG	21	FALSE	FALSE	FALSE	FALSE	NGN	NA	NA
BE3	12.24538259	donor	10.7651715	12.24538259	TACCTTGTGTTTTGCAAAGA	15	0.3569434752267969	AAGGTA	AC	3	TA	2	1	1	ENSG00000162643	ENST00000326813.12	AGA	21	FALSE	FALSE	FALSE	FALSE	NGN	NA	NA
ABE	8.073878628	acceptor	NA	8.073878628	CCCCCCCCAGAAAACATATC	22	0.09874389392882066	CAGAAA	NA	NA	CA	9	1	1	ENSG00000162643	ENST00000326813.12	AGA	14	TRUE	FALSE	FALSE	FALSE	NGN	NA	NA
BE3	51	donor	5.517150396	51	TATTCCTACCAGCTAATACT	2	0.9124214933705512	CTGGTA	AC	9	TA	8	1	1	ENSG00000162643	ENST00000326813.12	GGT	15	FALSE	FALSE	FALSE	FALSE	NGN	NA	NA
BE3	51	donor	5.517150396	51	CATACTTACCATTTTGTCTG	7	0.6782972784368457	ATGGTA	AC	9	TA	8	1	1	ENSG00000162643	ENST00000326813.12	AGT	15	FALSE	FALSE	FALSE	FALSE	NGN	NA	NA
BE3	17.08970976	donor	5.517150396	17.08970976	CCATCTCACCATAGATAGTT	8	0.6120027913468249	ATGGTG	AC	9	CA	8	1	1	ENSG00000162643	ENST00000326813.12	GGA	15	FALSE	FALSE	FALSE	FALSE	NGN	NA	NA
BE3	7.939313984	donor	4.575197889	7.939313984	ACCTGGACAATTTTTTTGAC	4	0.8360083740404746	CAGGTA	AC	2	TA	1	1	1	ENSG00000162643	ENST00000326813.12	TGG	22	FALSE	FALSE	FALSE	FALSE	NGN	NA	NA
BE3	7.939313984	donor	4.575197889	7.939313984	ACCTGAGGATGTATAGGATC	9	0.5687369155617585	CAGGTA	AC	2	TA	1	1	1	ENSG00000162643	ENST00000326813.12	AGA	22	FALSE	FALSE	FALSE	FALSE	NGN	NA	NA
BE3	7.939313984	donor	4.575197889	7.939313984	ACCTTAGTGAGAGGTTTCCA	14	0.3872993719469644	AAGGTA	AC	2	TA	1	1	1	ENSG00000162643	ENST00000326813.12	GGA	22	FALSE	FALSE	FALSE	FALSE	NGN	NA	NA
BE3	7.939313984	donor	4.575197889	7.939313984	ACAAGAAAAGATCCAGGGTT	19	0.1730635031402652	CTTGTA	AC	2	TA	1	1	1	ENSG00000162643	ENST00000326813.12	TGA	22	FALSE	FALSE	FALSE	FALSE	NGN	NA	NA
BE3	48.98153034	donor	2.691292876	48.98153034	ATATTCCTACCAGCTAATAC	2	0.9124214933705512	CTGGTA	AC	10	TA	9	1	1	ENSG00000162643	ENST00000326813.12	TGG	14	FALSE	FALSE	FALSE	FALSE	NGN	NA	NA
BE3	8.073878628	donor	2.691292876	8.073878628	TCCATCTCACCATAGATAGT	8	0.6120027913468249	ATGGTG	AC	10	CA	9	1	1	ENSG00000162643	ENST00000326813.12	TGG	14	FALSE	FALSE	FALSE	FALSE	NGN	NA	NA
BE3	48.98153034	donor	2.691292876	48.98153034	CATTACTTACCTTAGTGAGA	14	0.3872993719469644	AAGGTA	AC	10	TA	9	1	1	ENSG00000162643	ENST00000326813.12	GGT	14	FALSE	FALSE	FALSE	FALSE	NGN	NA	NA
BE3	2.556728232	acceptor	2.556728232	NA	CTGATATGTTTTCTGGGGGG	22	0.09874389392882066	CAGAAA	TC	13	NA	NA	1	1	ENSG00000162643	ENST00000326813.12	GGA	13	TRUE	FALSE	FALSE	FALSE	NGN	NA	NA
BE3	44.13720317	donor	44.13720317	23.01055409	CTAACCTGCTTTGTAGATTC	6	0.7597577388963661	CAGGTT	AC	5	AA	4	1	1	ENSG00000162643	ENST00000294664.10	CGT	19	FALSE	FALSE	FALSE	FALSE	NGN	NA	NA
ABE	43.3298153	acceptor	NA	43.3298153	CCCCCAGAAAACATATCAGA	23	0.09488559892328396	CAGAAA	NA	NA	CA	6	1	1	ENSG00000162643	ENST00000294664.10	AGT	17	TRUE	FALSE	FALSE	FALSE	NGN	NA	NA
BE3	53.69129288	donor	38.21635884	53.69129288	TACTTACCATTTTGTCTGAG	7	0.6927994616419919	ATGGTA	AC	7	TA	6	1	1	ENSG00000162643	ENST00000294664.10	TGC	17	FALSE	FALSE	FALSE	FALSE	NGN	NA	NA
BE3	53.69129288	donor	38.21635884	53.69129288	TTTTTACCTTATGGATGCAT	8	0.6537685060565276	AAGGTA	AC	7	TA	6	1	1	ENSG00000162643	ENST00000294664.10	TGT	17	FALSE	FALSE	FALSE	FALSE	NGN	NA	NA
BE3	53.69129288	donor	38.21635884	53.69129288	TAATTACCTGAGGATGTATA	10	0.5481157469717362	CAGGTA	AC	7	TA	6	1	1	ENSG00000162643	ENST00000294664.10	GGA	17	FALSE	FALSE	FALSE	FALSE	NGN	NA	NA
BE3	53.69129288	donor	38.21635884	53.69129288	AACTTACACATAAGTCGGCC	18	0.27893674293405113	TGTGTA	AC	7	TA	6	1	1	ENSG00000162643	ENST00000294664.10	AGT	17	FALSE	FALSE	FALSE	FALSE	NGN	NA	NA
BE3	53.69129288	donor	38.21635884	53.69129288	AACATACAAGAAAAGATCCA	20	0.16655450874831768	CTTGTA	AC	7	TA	6	1	1	ENSG00000162643	ENST00000294664.10	GGG	17	FALSE	FALSE	FALSE	FALSE	NGN	NA	NA
BE3	38.21635884	donor	38.21635884	26.91292876	TACTAACCTCATTGGTGGAA	21	0.1359353970390309	GAGGTT	AC	7	AA	6	1	1	ENSG00000162643	ENST00000294664.10	GGG	17	FALSE	FALSE	FALSE	FALSE	NGN	NA	NA
BE3	32.02638522	acceptor	32.02638522	NA	ATATGTTTTCTGGGGGGGGA	23	0.09488559892328396	CAGAAA	TC	10	NA	NA	1	1	ENSG00000162643	ENST00000294664.10	AGA	16	TRUE	FALSE	FALSE	FALSE	NGN	NA	NA
BE3	48.98153034	donor	26.91292876	48.98153034	GCTTACCTGGACAATTTTTT	4	0.844885598923284	CAGGTA	AC	6	TA	5	1	1	ENSG00000162643	ENST00000294664.10	TGA	18	FALSE	FALSE	FALSE	FALSE	NGN	NA	NA
BE3	41.176781	donor	26.91292876	41.176781	TCTCACCATAGATAGTTGGA	9	0.5898384925975774	ATGGTG	AC	6	CA	5	1	1	ENSG00000162643	ENST00000294664.10	TGC	18	FALSE	FALSE	FALSE	FALSE	NGN	NA	NA
BE3	48.98153034	donor	26.91292876	48.98153034	AAGTACCTGCCCATTGATAC	11	0.5181695827725438	CAGGTA	AC	6	TA	5	1	1	ENSG00000162643	ENST00000294664.10	AGC	18	FALSE	FALSE	FALSE	FALSE	NGN	NA	NA
BE3	48.98153034	donor	26.91292876	48.98153034	ACTTACCAATCTGCTGAACA	14	0.42160161507402427	TTGGTA	AC	6	TA	5	1	1	ENSG00000162643	ENST00000294664.10	TGT	18	FALSE	FALSE	FALSE	FALSE	NGN	NA	NA
BE3	48.98153034	donor	26.91292876	48.98153034	AGTTACCTTGTGTTTTGCAA	16	0.3438761776581427	AAGGTA	AC	6	TA	5	1	1	ENSG00000162643	ENST00000294664.10	AGA	18	FALSE	FALSE	FALSE	FALSE	NGN	NA	NA
BE3	48.98153034	donor	26.91292876	48.98153034	ATTTACCTCTGTTCCCACAA	17	0.3001345895020189	GAGGTA	AC	6	TA	5	1	1	ENSG00000162643	ENST00000294664.10	AGA	18	FALSE	FALSE	FALSE	FALSE	NGN	NA	NA
BE3	48.98153034	donor	26.91292876	48.98153034	ACATACAAGAAAAGATCCAG	20	0.16655450874831768	CTTGTA	AC	6	TA	5	1	1	ENSG00000162643	ENST00000294664.10	GGT	18	FALSE	FALSE	FALSE	FALSE	NGN	NA	NA
BE3	44.13720317	donor	26.91292876	44.13720317	ACTAACCTCATTGGTGGAAG	21	0.1359353970390309	GAGGTT	AC	6	AA	5	1	1	ENSG00000162643	ENST00000294664.10	GGC	18	FALSE	FALSE	FALSE	FALSE	NGN	NA	NA
BE3	32.02638522	donor	23.01055409	32.02638522	TTACCAATCTGCTGAACATG	14	0.42160161507402427	TTGGTA	AC	4	TA	3	1	1	ENSG00000162643	ENST00000294664.10	TGA	20	FALSE	FALSE	FALSE	FALSE	NGN	NA	NA
BE3	23.01055409	donor	23.01055409	10.7651715	TAACCTCATTGGTGGAAGGG	21	0.1359353970390309	GAGGTT	AC	4	AA	3	1	1	ENSG00000162643	ENST00000294664.10	CGA	20	FALSE	FALSE	FALSE	FALSE	NGN	NA	NA
BE3	51	donor	13.32189974	51	CTAATTACCTGAGGATGTAT	10	0.5481157469717362	CAGGTA	AC	8	TA	7	1	1	ENSG00000162643	ENST00000294664.10	AGG	16	FALSE	FALSE	FALSE	FALSE	NGN	NA	NA
BE3	45.21372032	donor	13.32189974	45.21372032	AGTCTCACCTCAAATGTGTC	13	0.446164199192463	GAGGTG	AC	8	CA	7	1	1	ENSG00000162643	ENST00000294664.10	AGA	16	FALSE	FALSE	FALSE	FALSE	NGN	NA	NA
BE3	51	donor	13.32189974	51	TAACATACAAGAAAAGATCC	20	0.16655450874831768	CTTGTA	AC	8	TA	7	1	1	ENSG00000162643	ENST00000294664.10	AGG	16	FALSE	FALSE	FALSE	FALSE	NGN	NA	NA
BE3	38.21635884	donor	13.32189974	38.21635884	TTACTAACCTCATTGGTGGA	21	0.1359353970390309	GAGGTT	AC	8	AA	7	1	1	ENSG00000162643	ENST00000294664.10	AGG	16	FALSE	FALSE	FALSE	FALSE	NGN	NA	NA
BE3	51	donor	13.32189974	51	TAACTTACAACTTTTTTCTT	22	0.09488559892328396	GTTGTA	AC	8	TA	7	1	1	ENSG00000162643	ENST00000294664.10	TGC	16	FALSE	FALSE	FALSE	FALSE	NGN	NA	NA
BE3	12.24538259	donor	10.7651715	12.24538259	TACCAGCTAATACTGGTTTT	2	0.9185733512786003	CTGGTA	AC	3	TA	2	1	1	ENSG00000162643	ENST00000294664.10	AGT	21	FALSE	FALSE	FALSE	FALSE	NGN	NA	NA
BE3	21.93403694	donor	10.7651715	21.93403694	CACATTTAAATAGTTTTCTT	5	0.809892328398385	AATGTG	AC	3	CA	2	1	1	ENSG00000162643	ENST00000294664.10	TGC	21	FALSE	FALSE	FALSE	FALSE	NGN	NA	NA
BE3	12.24538259	donor	10.7651715	12.24538259	TACCTTAGTGAGAGGTTTCC	15	0.3731493943472409	AAGGTA	AC	3	TA	2	1	1	ENSG00000162643	ENST00000294664.10	AGG	21	FALSE	FALSE	FALSE	FALSE	NGN	NA	NA
BE3	12.24538259	donor	10.7651715	12.24538259	TACCTTGTGTTTTGCAAAGA	16	0.3438761776581427	AAGGTA	AC	3	TA	2	1	1	ENSG00000162643	ENST00000294664.10	AGA	21	FALSE	FALSE	FALSE	FALSE	NGN	NA	NA
ABE	8.073878628	acceptor	NA	8.073878628	CCCCCCCCAGAAAACATATC	23	0.09488559892328396	CAGAAA	NA	NA	CA	9	1	1	ENSG00000162643	ENST00000294664.10	AGA	14	TRUE	FALSE	FALSE	FALSE	NGN	NA	NA
BE3	51	donor	5.517150396	51	TATTCCTACCAGCTAATACT	2	0.9185733512786003	CTGGTA	AC	9	TA	8	1	1	ENSG00000162643	ENST00000294664.10	GGT	15	FALSE	FALSE	FALSE	FALSE	NGN	NA	NA
BE3	51	donor	5.517150396	51	CATACTTACCATTTTGTCTG	7	0.6927994616419919	ATGGTA	AC	9	TA	8	1	1	ENSG00000162643	ENST00000294664.10	AGT	15	FALSE	FALSE	FALSE	FALSE	NGN	NA	NA
BE3	17.08970976	donor	5.517150396	17.08970976	CCATCTCACCATAGATAGTT	9	0.5898384925975774	ATGGTG	AC	9	CA	8	1	1	ENSG00000162643	ENST00000294664.10	GGA	15	FALSE	FALSE	FALSE	FALSE	NGN	NA	NA
BE3	7.939313984	donor	4.575197889	7.939313984	ACCTGGACAATTTTTTTGAC	4	0.844885598923284	CAGGTA	AC	2	TA	1	1	1	ENSG00000162643	ENST00000294664.10	TGG	22	FALSE	FALSE	FALSE	FALSE	NGN	NA	NA
BE3	7.939313984	donor	4.575197889	7.939313984	ACCTTATGGATGCATTGTTA	8	0.6537685060565276	AAGGTA	AC	2	TA	1	1	1	ENSG00000162643	ENST00000294664.10	AGA	22	FALSE	FALSE	FALSE	FALSE	NGN	NA	NA
BE3	7.939313984	donor	4.575197889	7.939313984	ACCTGAGGATGTATAGGATC	10	0.5481157469717362	CAGGTA	AC	2	TA	1	1	1	ENSG00000162643	ENST00000294664.10	AGA	22	FALSE	FALSE	FALSE	FALSE	NGN	NA	NA
BE3	7.939313984	donor	4.575197889	7.939313984	ACCTTAGTGAGAGGTTTCCA	15	0.3731493943472409	AAGGTA	AC	2	TA	1	1	1	ENSG00000162643	ENST00000294664.10	GGA	22	FALSE	FALSE	FALSE	FALSE	NGN	NA	NA
BE3	7.939313984	donor	4.575197889	7.939313984	ACAAGAAAAGATCCAGGGTT	20	0.16655450874831768	CTTGTA	AC	2	TA	1	1	1	ENSG00000162643	ENST00000294664.10	TGA	22	FALSE	FALSE	FALSE	FALSE	NGN	NA	NA
BE3	48.98153034	donor	2.691292876	48.98153034	ATATTCCTACCAGCTAATAC	2	0.9185733512786003	CTGGTA	AC	10	TA	9	1	1	ENSG00000162643	ENST00000294664.10	TGG	14	FALSE	FALSE	FALSE	FALSE	NGN	NA	NA
BE3	8.073878628	donor	2.691292876	8.073878628	TCCATCTCACCATAGATAGT	9	0.5898384925975774	ATGGTG	AC	10	CA	9	1	1	ENSG00000162643	ENST00000294664.10	TGG	14	FALSE	FALSE	FALSE	FALSE	NGN	NA	NA
BE3	48.98153034	donor	2.691292876	48.98153034	CATTACTTACCTTAGTGAGA	15	0.3731493943472409	AAGGTA	AC	10	TA	9	1	1	ENSG00000162643	ENST00000294664.10	GGT	14	FALSE	FALSE	FALSE	FALSE	NGN	NA	NA
BE3	2.556728232	acceptor	2.556728232	NA	CTGATATGTTTTCTGGGGGG	23	0.09488559892328396	CAGAAA	TC	13	NA	NA	1	1	ENSG00000162643	ENST00000294664.10	GGA	13	TRUE	FALSE	FALSE	FALSE	NGN	NA	NA
ABE	48.98153034	acceptor	NA	48.98153034	CTTTAGCCCCCAGAAGTACC	5	0.04051565377532229	TAGCCC	NA	NA	TA	5	1	1	ENSG00000162643	ENST00000528899.5	AGA	18	TRUE	FALSE	FALSE	FALSE	NGN	NA	NA
BE3	48.98153034	donor	26.91292876	48.98153034	GCTTACCTGGACAATTTTTT	3	0.2320441988950276	CAGGTA	AC	6	TA	5	1	1	ENSG00000162643	ENST00000528899.5	TGA	18	FALSE	FALSE	FALSE	FALSE	NGN	NA	NA
ABE	12.24538259	acceptor	NA	12.24538259	ATTTTACTTTAGCCCCCAGA	5	0.04051565377532229	TAGCCC	NA	NA	TA	11	1	1	ENSG00000162643	ENST00000528899.5	AGT	12	TRUE	FALSE	FALSE	FALSE	NGN	NA	NA
ABE	12.24538259	acceptor	NA	12.24538259	TAGCCCCCAGAAGTACCAGA	5	0.04051565377532229	TAGCCC	NA	NA	TA	2	1	1	ENSG00000162643	ENST00000528899.5	AGA	21	TRUE	FALSE	FALSE	FALSE	NGN	NA	NA
BE3	12.24538259	donor	10.7651715	12.24538259	TACCAGCTAATACTGGTTTT	2	0.565377532228361	CTGGTA	AC	3	TA	2	1	1	ENSG00000162643	ENST00000528899.5	AGT	21	FALSE	FALSE	FALSE	FALSE	NGN	NA	NA
BE3	21.93403694	donor	10.7651715	21.93403694	CACATTTAAATAGTTTTCTT	4	0.04051565377532229	AATGTG	AC	3	CA	2	1	1	ENSG00000162643	ENST00000528899.5	TGC	21	FALSE	FALSE	FALSE	FALSE	NGN	NA	NA
BE3	8.612137203	acceptor	8.612137203	NA	GGGGCTAAAGTAAAATAAAT	5	0.04051565377532229	TAGCCC	GC	5	NA	NA	1	1	ENSG00000162643	ENST00000528899.5	AGC	21	TRUE	FALSE	FALSE	FALSE	NGN	NA	NA
BE3	51	donor	5.517150396	51	TATTCCTACCAGCTAATACT	2	0.565377532228361	CTGGTA	AC	9	TA	8	1	1	ENSG00000162643	ENST00000528899.5	GGT	15	FALSE	FALSE	FALSE	FALSE	NGN	NA	NA
BE3	7.939313984	donor	4.575197889	7.939313984	ACCTGGACAATTTTTTTGAC	3	0.2320441988950276	CAGGTA	AC	2	TA	1	1	1	ENSG00000162643	ENST00000528899.5	TGG	22	FALSE	FALSE	FALSE	FALSE	NGN	NA	NA
BE3	48.98153034	donor	2.691292876	48.98153034	ATATTCCTACCAGCTAATAC	2	0.565377532228361	CTGGTA	AC	10	TA	9	1	1	ENSG00000162643	ENST00000528899.5	TGG	14	FALSE	FALSE	FALSE	FALSE	NGN	NA	NA
BE3	44.13720317	donor	44.13720317	23.01055409	CTAACCTGCTTTGTAGATTC	6	0.8121019108280254	CAGGTT	AC	5	AA	4	1	1	ENSG00000162643	ENST00000464801.1	CGT	19	FALSE	FALSE	FALSE	FALSE	NGN	NA	NA
ABE	43.3298153	acceptor	NA	43.3298153	CCCCCAGAAAACATATCAGA	23	0.04979733642154027	CAGAAA	NA	NA	CA	6	1	1	ENSG00000162643	ENST00000464801.1	AGT	17	TRUE	FALSE	FALSE	FALSE	NGN	NA	NA
BE3	53.69129288	donor	38.21635884	53.69129288	TACTTACCATTTTGTCTGAG	7	0.7544875506658946	ATGGTA	AC	7	TA	6	1	1	ENSG00000162643	ENST00000464801.1	TGC	17	FALSE	FALSE	FALSE	FALSE	NGN	NA	NA
BE3	53.69129288	donor	38.21635884	53.69129288	TTTTTACCTTATGGATGCAT	8	0.7209033005211349	AAGGTA	AC	7	TA	6	1	1	ENSG00000162643	ENST00000464801.1	TGT	17	FALSE	FALSE	FALSE	FALSE	NGN	NA	NA
BE3	53.69129288	donor	38.21635884	53.69129288	TAATTACCTGAGGATGTATA	10	0.43977996525767227	CAGGTA	AC	7	TA	6	1	1	ENSG00000162643	ENST00000464801.1	GGA	17	FALSE	FALSE	FALSE	FALSE	NGN	NA	NA
BE3	53.69129288	donor	38.21635884	53.69129288	AACTTACACATAAGTCGGCC	18	0.20816444701795023	TGTGTA	AC	7	TA	6	1	1	ENSG00000162643	ENST00000464801.1	AGT	17	FALSE	FALSE	FALSE	FALSE	NGN	NA	NA
BE3	53.69129288	donor	38.21635884	53.69129288	AACATACAAGAAAAGATCCA	20	0.11146496815286622	CTTGTA	AC	7	TA	6	1	1	ENSG00000162643	ENST00000464801.1	GGG	17	FALSE	FALSE	FALSE	FALSE	NGN	NA	NA
BE3	38.21635884	donor	38.21635884	26.91292876	TACTAACCTCATTGGTGGAA	21	0.08511870295309787	GAGGTT	AC	7	AA	6	1	1	ENSG00000162643	ENST00000464801.1	GGG	17	FALSE	FALSE	FALSE	FALSE	NGN	NA	NA
BE3	32.02638522	acceptor	32.02638522	NA	ATATGTTTTCTGGGGGGGGA	23	0.04979733642154027	CAGAAA	TC	10	NA	NA	1	1	ENSG00000162643	ENST00000464801.1	AGA	16	TRUE	FALSE	FALSE	FALSE	NGN	NA	NA
BE3	48.98153034	donor	26.91292876	48.98153034	GCTTACCTGGACAATTTTTT	4	0.8853503184713376	CAGGTA	AC	6	TA	5	1	1	ENSG00000162643	ENST00000464801.1	TGA	18	FALSE	FALSE	FALSE	FALSE	NGN	NA	NA
BE3	41.176781	donor	26.91292876	41.176781	TCTCACCATAGATAGTTGGA	9	0.6658946149392009	ATGGTG	AC	6	CA	5	1	1	ENSG00000162643	ENST00000464801.1	TGC	18	FALSE	FALSE	FALSE	FALSE	NGN	NA	NA
BE3	48.98153034	donor	26.91292876	48.98153034	AAGTACCTGCCCATTGATAC	11	0.4140127388535032	CAGGTA	AC	6	TA	5	1	1	ENSG00000162643	ENST00000464801.1	AGC	18	FALSE	FALSE	FALSE	FALSE	NGN	NA	NA
BE3	48.98153034	donor	26.91292876	48.98153034	ACTTACCAATCTGCTGAACA	14	0.33092067168500294	TTGGTA	AC	6	TA	5	1	1	ENSG00000162643	ENST00000464801.1	TGT	18	FALSE	FALSE	FALSE	FALSE	NGN	NA	NA
BE3	48.98153034	donor	26.91292876	48.98153034	AGTTACCTTGTGTTTTGCAA	16	0.2640416907932831	AAGGTA	AC	6	TA	5	1	1	ENSG00000162643	ENST00000464801.1	AGA	18	FALSE	FALSE	FALSE	FALSE	NGN	NA	NA
BE3	48.98153034	donor	26.91292876	48.98153034	ATTTACCTCTGTTCCCACAA	17	0.22640416907932837	GAGGTA	AC	6	TA	5	1	1	ENSG00000162643	ENST00000464801.1	AGA	18	FALSE	FALSE	FALSE	FALSE	NGN	NA	NA
BE3	48.98153034	donor	26.91292876	48.98153034	ACATACAAGAAAAGATCCAG	20	0.11146496815286622	CTTGTA	AC	6	TA	5	1	1	ENSG00000162643	ENST00000464801.1	GGT	18	FALSE	FALSE	FALSE	FALSE	NGN	NA	NA
BE3	44.13720317	donor	26.91292876	44.13720317	ACTAACCTCATTGGTGGAAG	21	0.08511870295309787	GAGGTT	AC	6	AA	5	1	1	ENSG00000162643	ENST00000464801.1	GGC	18	FALSE	FALSE	FALSE	FALSE	NGN	NA	NA
BE3	32.02638522	donor	23.01055409	32.02638522	TTACCAATCTGCTGAACATG	14	0.33092067168500294	TTGGTA	AC	4	TA	3	1	1	ENSG00000162643	ENST00000464801.1	TGA	20	FALSE	FALSE	FALSE	FALSE	NGN	NA	NA
BE3	23.01055409	donor	23.01055409	10.7651715	TAACCTCATTGGTGGAAGGG	21	0.08511870295309787	GAGGTT	AC	4	AA	3	1	1	ENSG00000162643	ENST00000464801.1	CGA	20	FALSE	FALSE	FALSE	FALSE	NGN	NA	NA
BE3	51	donor	13.32189974	51	CTAATTACCTGAGGATGTAT	10	0.43977996525767227	CAGGTA	AC	8	TA	7	1	1	ENSG00000162643	ENST00000464801.1	AGG	16	FALSE	FALSE	FALSE	FALSE	NGN	NA	NA
BE3	45.21372032	donor	13.32189974	45.21372032	AGTCTCACCTCAAATGTGTC	13	0.3520555877243775	GAGGTG	AC	8	CA	7	1	1	ENSG00000162643	ENST00000464801.1	AGA	16	FALSE	FALSE	FALSE	FALSE	NGN	NA	NA
BE3	51	donor	13.32189974	51	TAACATACAAGAAAAGATCC	20	0.11146496815286622	CTTGTA	AC	8	TA	7	1	1	ENSG00000162643	ENST00000464801.1	AGG	16	FALSE	FALSE	FALSE	FALSE	NGN	NA	NA
BE3	38.21635884	donor	13.32189974	38.21635884	TTACTAACCTCATTGGTGGA	21	0.08511870295309787	GAGGTT	AC	8	AA	7	1	1	ENSG00000162643	ENST00000464801.1	AGG	16	FALSE	FALSE	FALSE	FALSE	NGN	NA	NA
BE3	51	donor	13.32189974	51	TAACTTACAACTTTTTTCTT	22	0.04979733642154027	GTTGTA	AC	8	TA	7	1	1	ENSG00000162643	ENST00000464801.1	TGC	16	FALSE	FALSE	FALSE	FALSE	NGN	NA	NA
BE3	12.24538259	donor	10.7651715	12.24538259	TACCAGCTAATACTGGTTTT	2	0.9487550665894615	CTGGTA	AC	3	TA	2	1	1	ENSG00000162643	ENST00000464801.1	AGT	21	FALSE	FALSE	FALSE	FALSE	NGN	NA	NA
BE3	21.93403694	donor	10.7651715	21.93403694	CACATTTAAATAGTTTTCTT	5	0.8552403011001737	AATGTG	AC	3	CA	2	1	1	ENSG00000162643	ENST00000464801.1	TGC	21	FALSE	FALSE	FALSE	FALSE	NGN	NA	NA
BE3	12.24538259	donor	10.7651715	12.24538259	TACCTTAGTGAGAGGTTTCC	15	0.2892298784018529	AAGGTA	AC	3	TA	2	1	1	ENSG00000162643	ENST00000464801.1	AGG	21	FALSE	FALSE	FALSE	FALSE	NGN	NA	NA
BE3	12.24538259	donor	10.7651715	12.24538259	TACCTTGTGTTTTGCAAAGA	16	0.2640416907932831	AAGGTA	AC	3	TA	2	1	1	ENSG00000162643	ENST00000464801.1	AGA	21	FALSE	FALSE	FALSE	FALSE	NGN	NA	NA
ABE	8.073878628	acceptor	NA	8.073878628	CCCCCCCCAGAAAACATATC	23	0.04979733642154027	CAGAAA	NA	NA	CA	9	1	1	ENSG00000162643	ENST00000464801.1	AGA	14	TRUE	FALSE	FALSE	FALSE	NGN	NA	NA
BE3	51	donor	5.517150396	51	TATTCCTACCAGCTAATACT	2	0.9487550665894615	CTGGTA	AC	9	TA	8	1	1	ENSG00000162643	ENST00000464801.1	GGT	15	FALSE	FALSE	FALSE	FALSE	NGN	NA	NA
BE3	51	donor	5.517150396	51	CATACTTACCATTTTGTCTG	7	0.7544875506658946	ATGGTA	AC	9	TA	8	1	1	ENSG00000162643	ENST00000464801.1	AGT	15	FALSE	FALSE	FALSE	FALSE	NGN	NA	NA
BE3	17.08970976	donor	5.517150396	17.08970976	CCATCTCACCATAGATAGTT	9	0.6658946149392009	ATGGTG	AC	9	CA	8	1	1	ENSG00000162643	ENST00000464801.1	GGA	15	FALSE	FALSE	FALSE	FALSE	NGN	NA	NA
BE3	7.939313984	donor	4.575197889	7.939313984	ACCTGGACAATTTTTTTGAC	4	0.8853503184713376	CAGGTA	AC	2	TA	1	1	1	ENSG00000162643	ENST00000464801.1	TGG	22	FALSE	FALSE	FALSE	FALSE	NGN	NA	NA
BE3	7.939313984	donor	4.575197889	7.939313984	ACCTTATGGATGCATTGTTA	8	0.7209033005211349	AAGGTA	AC	2	TA	1	1	1	ENSG00000162643	ENST00000464801.1	AGA	22	FALSE	FALSE	FALSE	FALSE	NGN	NA	NA
BE3	7.939313984	donor	4.575197889	7.939313984	ACCTGAGGATGTATAGGATC	10	0.43977996525767227	CAGGTA	AC	2	TA	1	1	1	ENSG00000162643	ENST00000464801.1	AGA	22	FALSE	FALSE	FALSE	FALSE	NGN	NA	NA
BE3	7.939313984	donor	4.575197889	7.939313984	ACCTTAGTGAGAGGTTTCCA	15	0.2892298784018529	AAGGTA	AC	2	TA	1	1	1	ENSG00000162643	ENST00000464801.1	GGA	22	FALSE	FALSE	FALSE	FALSE	NGN	NA	NA
BE3	7.939313984	donor	4.575197889	7.939313984	ACAAGAAAAGATCCAGGGTT	20	0.11146496815286622	CTTGTA	AC	2	TA	1	1	1	ENSG00000162643	ENST00000464801.1	TGA	22	FALSE	FALSE	FALSE	FALSE	NGN	NA	NA
BE3	48.98153034	donor	2.691292876	48.98153034	ATATTCCTACCAGCTAATAC	2	0.9487550665894615	CTGGTA	AC	10	TA	9	1	1	ENSG00000162643	ENST00000464801.1	TGG	14	FALSE	FALSE	FALSE	FALSE	NGN	NA	NA
BE3	8.073878628	donor	2.691292876	8.073878628	TCCATCTCACCATAGATAGT	9	0.6658946149392009	ATGGTG	AC	10	CA	9	1	1	ENSG00000162643	ENST00000464801.1	TGG	14	FALSE	FALSE	FALSE	FALSE	NGN	NA	NA
BE3	48.98153034	donor	2.691292876	48.98153034	CATTACTTACCTTAGTGAGA	15	0.2892298784018529	AAGGTA	AC	10	TA	9	1	1	ENSG00000162643	ENST00000464801.1	GGT	14	FALSE	FALSE	FALSE	FALSE	NGN	NA	NA
BE3	2.556728232	acceptor	2.556728232	NA	CTGATATGTTTTCTGGGGGG	23	0.04979733642154027	CAGAAA	TC	13	NA	NA	1	1	ENSG00000162643	ENST00000464801.1	GGA	13	TRUE	FALSE	FALSE	FALSE	NGN	NA	NA
BE3	51	acceptor	51	NA	TGCCATCTGTTAGAAACAGA	3	0.4301801801801802	CAGATG	TC	7	NA	NA	1	1	ENSG00000162643	ENST00000484007.1	AGT	19	TRUE	FALSE	FALSE	FALSE	NGN	NA	NA
BE3	38.21635884	donor	38.21635884	26.91292876	TACTAACCTCATTGGTGGAA	2	0.4301801801801802	GAGGTT	AC	7	AA	6	1	1	ENSG00000162643	ENST00000484007.1	GGG	17	FALSE	FALSE	FALSE	FALSE	NGN	NA	NA
BE3	32.02638522	acceptor	32.02638522	NA	ACTTGCCATCTGTTAGAAAC	3	0.4301801801801802	CAGATG	TC	10	NA	NA	1	1	ENSG00000162643	ENST00000484007.1	AGA	16	TRUE	FALSE	FALSE	FALSE	NGN	NA	NA
BE3	44.13720317	donor	26.91292876	44.13720317	ACTAACCTCATTGGTGGAAG	2	0.4301801801801802	GAGGTT	AC	6	AA	5	1	1	ENSG00000162643	ENST00000484007.1	GGC	18	FALSE	FALSE	FALSE	FALSE	NGN	NA	NA
BE3	23.01055409	donor	23.01055409	10.7651715	TAACCTCATTGGTGGAAGGG	2	0.4301801801801802	GAGGTT	AC	4	AA	3	1	1	ENSG00000162643	ENST00000484007.1	CGA	20	FALSE	FALSE	FALSE	FALSE	NGN	NA	NA
BE3	38.21635884	donor	13.32189974	38.21635884	TTACTAACCTCATTGGTGGA	2	0.4301801801801802	GAGGTT	AC	8	AA	7	1	1	ENSG00000162643	ENST00000484007.1	AGG	16	FALSE	FALSE	FALSE	FALSE	NGN	NA	NA
ABE	1.07651715	acceptor	NA	1.07651715	TGTTTCTAACAGATGGCAAG	3	0.4301801801801802	CAGATG	NA	NA	CA	11	1	1	ENSG00000162643	ENST00000484007.1	TGT	12	TRUE	FALSE	FALSE	FALSE	NGN	NA	NA
ABE	51	acceptor	NA	51	TCTGTTTAGCAATACCAACA	13	0.4283631060882246	TAGCAA	NA	NA	TA	8	-1	1	ENSG00000055732	ENST00000370589.6	AGA	15	TRUE	FALSE	FALSE	FALSE	NGN	NA	NA
ABE	48.98153034	acceptor	NA	48.98153034	GTTTAGCAATACCAACAAGA	13	0.4283631060882246	TAGCAA	NA	NA	TA	5	-1	1	ENSG00000055732	ENST00000370589.6	TGG	18	TRUE	FALSE	FALSE	FALSE	NGN	NA	NA
BE3	44.13720317	donor	44.13720317	43.73350923	CTTACCTGGATAGTCACCAT	2	0.8982865475756471	CAGGTA	AC	5	TA	4	-1	1	ENSG00000055732	ENST00000370589.6	TGC	19	FALSE	FALSE	FALSE	FALSE	NGN	NA	NA
BE3	44.13720317	donor	44.13720317	43.73350923	CCTACCTTAATTGTTTCGTA	12	0.4283631060882246	AAGGTA	AC	5	TA	4	-1	1	ENSG00000055732	ENST00000370589.6	TGT	19	FALSE	FALSE	FALSE	FALSE	NGN	NA	NA
ABE	43.73350923	acceptor	NA	43.73350923	TTTAGCAATACCAACAAGAT	13	0.4283631060882246	TAGCAA	NA	NA	TA	4	-1	1	ENSG00000055732	ENST00000370589.6	GGC	19	TRUE	FALSE	FALSE	FALSE	NGN	NA	NA
BE3	43.3298153	donor	38.21635884	43.3298153	ACATCACCAGTTTCAATTTC	4	0.7816259569814072	CTGGTG	AC	7	CA	6	-1	1	ENSG00000055732	ENST00000370589.6	TGG	17	FALSE	FALSE	FALSE	FALSE	NGN	NA	NA
BE3	53.69129288	donor	38.21635884	53.69129288	TCCCTACCTGCTGAAGCTGA	8	0.6390812978490703	CAGGTA	AC	7	TA	6	-1	1	ENSG00000055732	ENST00000370589.6	AGT	17	FALSE	FALSE	FALSE	FALSE	NGN	NA	NA
BE3	53.69129288	donor	38.21635884	53.69129288	TCAGTACCTTGTCATGGTAA	11	0.5034633612832665	AAGGTA	AC	7	TA	6	-1	1	ENSG00000055732	ENST00000370589.6	GGC	17	FALSE	FALSE	FALSE	FALSE	NGN	NA	NA
BE3	48.98153034	donor	26.91292876	48.98153034	ATTTACCTGGTTTACTGCGA	3	0.8374043018592782	CAGGTA	AC	6	TA	5	-1	1	ENSG00000055732	ENST00000370589.6	AGA	18	FALSE	FALSE	FALSE	FALSE	NGN	NA	NA
BE3	41.176781	donor	26.91292876	41.176781	CATCACCAGTTTCAATTTCT	4	0.7816259569814072	CTGGTG	AC	6	CA	5	-1	1	ENSG00000055732	ENST00000370589.6	GGA	18	FALSE	FALSE	FALSE	FALSE	NGN	NA	NA
BE3	41.176781	donor	26.91292876	41.176781	CCTCACCTGTGGAAGTCCAG	5	0.7510025519504193	CAGGTG	AC	6	CA	5	-1	1	ENSG00000055732	ENST00000370589.6	TGT	18	FALSE	FALSE	FALSE	FALSE	NGN	NA	NA
BE3	48.98153034	donor	26.91292876	48.98153034	ACTTACTTGATCCAGATACA	7	0.6799125045570543	CAAGTA	AC	6	TA	5	-1	1	ENSG00000055732	ENST00000370589.6	TGC	18	FALSE	FALSE	FALSE	FALSE	NGN	NA	NA
BE3	48.98153034	donor	26.91292876	48.98153034	CCTTACGTTGTACTTTGCAA	10	0.5479402114473204	AACGTA	AC	6	TA	5	-1	1	ENSG00000055732	ENST00000370589.6	AGA	18	FALSE	FALSE	FALSE	FALSE	NGN	NA	NA
BE3	45.21372032	donor	13.32189974	45.21372032	CCCCTCACCTGTGGAAGTCC	5	0.7510025519504193	CAGGTG	AC	8	CA	7	-1	1	ENSG00000055732	ENST00000370589.6	AGT	16	FALSE	FALSE	FALSE	FALSE	NGN	NA	NA
BE3	51	donor	13.32189974	51	ATCAGTACCTTGTCATGGTA	11	0.5034633612832665	AAGGTA	AC	8	TA	7	-1	1	ENSG00000055732	ENST00000370589.6	AGG	16	FALSE	FALSE	FALSE	FALSE	NGN	NA	NA
BE3	51	donor	5.517150396	51	TTGATTTACCTGGTTTACTG	3	0.8374043018592782	CAGGTA	AC	9	TA	8	-1	1	ENSG00000055732	ENST00000370589.6	CGA	15	FALSE	FALSE	FALSE	FALSE	NGN	NA	NA
BE3	51	donor	5.517150396	51	CACACTTACAGTCAGAGTAA	6	0.7160043747721473	ACTGTA	AC	9	TA	8	-1	1	ENSG00000055732	ENST00000370589.6	AGT	15	FALSE	FALSE	FALSE	FALSE	NGN	NA	NA
BE3	51	donor	5.517150396	51	TAAACCTACCTTAATTGTTT	12	0.4283631060882246	AAGGTA	AC	9	TA	8	-1	1	ENSG00000055732	ENST00000370589.6	CGT	15	FALSE	FALSE	FALSE	FALSE	NGN	NA	NA
BE3	5.248021108	acceptor	5.248021108	NA	GGTATTGCTAAACAGAAGAA	13	0.4283631060882246	TAGCAA	GC	8	NA	NA	-1	1	ENSG00000055732	ENST00000370589.6	TGT	18	TRUE	FALSE	FALSE	FALSE	NGN	NA	NA
BE3	4.575197889	donor	4.575197889	0.807387863	ACCAGTTTCAATTTCTGGAT	4	0.7816259569814072	CTGGTG	AC	2	CA	1	-1	1	ENSG00000055732	ENST00000370589.6	CGA	22	FALSE	FALSE	FALSE	FALSE	NGN	NA	NA
BE3	7.939313984	donor	4.575197889	7.939313984	ACTTGATCCAGATACATGCC	7	0.6799125045570543	CAAGTA	AC	2	TA	1	-1	1	ENSG00000055732	ENST00000370589.6	AGT	22	FALSE	FALSE	FALSE	FALSE	NGN	NA	NA
BE3	48.98153034	donor	2.691292876	48.98153034	CGTTCCCTACCTGCTGAAGC	8	0.6390812978490703	CAGGTA	AC	10	TA	9	-1	1	ENSG00000055732	ENST00000370589.6	TGA	14	FALSE	FALSE	FALSE	FALSE	NGN	NA	NA
ABE	51	acceptor	NA	51	TCTGTTTAGCAATACCAACA	12	0.1994285714285714	TAGCAA	NA	NA	TA	8	-1	1	ENSG00000055732	ENST00000341115.8	AGA	15	TRUE	FALSE	FALSE	FALSE	NGN	NA	NA
ABE	48.98153034	acceptor	NA	48.98153034	GTTTAGCAATACCAACAAGA	12	0.1994285714285714	TAGCAA	NA	NA	TA	5	-1	1	ENSG00000055732	ENST00000341115.8	TGG	18	TRUE	FALSE	FALSE	FALSE	NGN	NA	NA
BE3	44.13720317	donor	44.13720317	43.73350923	CTTACCTGGATAGTCACCAT	2	0.8405714285714285	CAGGTA	AC	5	TA	4	-1	1	ENSG00000055732	ENST00000341115.8	TGC	19	FALSE	FALSE	FALSE	FALSE	NGN	NA	NA
BE3	44.13720317	donor	44.13720317	43.73350923	CCTACCTTAATTGTTTCGTA	11	0.1994285714285714	AAGGTA	AC	5	TA	4	-1	1	ENSG00000055732	ENST00000341115.8	TGT	19	FALSE	FALSE	FALSE	FALSE	NGN	NA	NA
ABE	43.73350923	acceptor	NA	43.73350923	TTTAGCAATACCAACAAGAT	12	0.1994285714285714	TAGCAA	NA	NA	TA	4	-1	1	ENSG00000055732	ENST00000341115.8	GGC	19	TRUE	FALSE	FALSE	FALSE	NGN	NA	NA
BE3	43.3298153	donor	38.21635884	43.3298153	ACATCACCAGTTTCAATTTC	3	0.7531428571428571	CTGGTG	AC	7	CA	6	-1	1	ENSG00000055732	ENST00000341115.8	TGG	17	FALSE	FALSE	FALSE	FALSE	NGN	NA	NA
BE3	53.69129288	donor	38.21635884	53.69129288	TCCCTACCTGCTGAAGCTGA	7	0.5297142857142857	CAGGTA	AC	7	TA	6	-1	1	ENSG00000055732	ENST00000341115.8	AGT	17	FALSE	FALSE	FALSE	FALSE	NGN	NA	NA
BE3	53.69129288	donor	38.21635884	53.69129288	TCAGTACCTTGTCATGGTAA	10	0.31714285714285717	AAGGTA	AC	7	TA	6	-1	1	ENSG00000055732	ENST00000341115.8	GGC	17	FALSE	FALSE	FALSE	FALSE	NGN	NA	NA
BE3	41.176781	donor	26.91292876	41.176781	CATCACCAGTTTCAATTTCT	3	0.7531428571428571	CTGGTG	AC	6	CA	5	-1	1	ENSG00000055732	ENST00000341115.8	GGA	18	FALSE	FALSE	FALSE	FALSE	NGN	NA	NA
BE3	41.176781	donor	26.91292876	41.176781	CCTCACCTGTGGAAGTCCAG	4	0.7051428571428571	CAGGTG	AC	6	CA	5	-1	1	ENSG00000055732	ENST00000341115.8	TGT	18	FALSE	FALSE	FALSE	FALSE	NGN	NA	NA
BE3	48.98153034	donor	26.91292876	48.98153034	ACTTACTTGATCCAGATACA	6	0.5937142857142856	CAAGTA	AC	6	TA	5	-1	1	ENSG00000055732	ENST00000341115.8	TGC	18	FALSE	FALSE	FALSE	FALSE	NGN	NA	NA
BE3	48.98153034	donor	26.91292876	48.98153034	CCTTACGTTGTACTTTGCAA	9	0.3868571428571429	AACGTA	AC	6	TA	5	-1	1	ENSG00000055732	ENST00000341115.8	AGA	18	FALSE	FALSE	FALSE	FALSE	NGN	NA	NA
BE3	45.21372032	donor	13.32189974	45.21372032	CCCCTCACCTGTGGAAGTCC	4	0.7051428571428571	CAGGTG	AC	8	CA	7	-1	1	ENSG00000055732	ENST00000341115.8	AGT	16	FALSE	FALSE	FALSE	FALSE	NGN	NA	NA
BE3	51	donor	13.32189974	51	ATCAGTACCTTGTCATGGTA	10	0.31714285714285717	AAGGTA	AC	8	TA	7	-1	1	ENSG00000055732	ENST00000341115.8	AGG	16	FALSE	FALSE	FALSE	FALSE	NGN	NA	NA
BE3	51	donor	5.517150396	51	CACACTTACAGTCAGAGTAA	5	0.6502857142857144	ACTGTA	AC	9	TA	8	-1	1	ENSG00000055732	ENST00000341115.8	AGT	15	FALSE	FALSE	FALSE	FALSE	NGN	NA	NA
BE3	51	donor	5.517150396	51	TAAACCTACCTTAATTGTTT	11	0.1994285714285714	AAGGTA	AC	9	TA	8	-1	1	ENSG00000055732	ENST00000341115.8	CGT	15	FALSE	FALSE	FALSE	FALSE	NGN	NA	NA
BE3	5.248021108	acceptor	5.248021108	NA	GGTATTGCTAAACAGAAGAA	12	0.1994285714285714	TAGCAA	GC	8	NA	NA	-1	1	ENSG00000055732	ENST00000341115.8	TGT	18	TRUE	FALSE	FALSE	FALSE	NGN	NA	NA
BE3	4.575197889	donor	4.575197889	0.807387863	ACCAGTTTCAATTTCTGGAT	3	0.7531428571428571	CTGGTG	AC	2	CA	1	-1	1	ENSG00000055732	ENST00000341115.8	CGA	22	FALSE	FALSE	FALSE	FALSE	NGN	NA	NA
BE3	7.939313984	donor	4.575197889	7.939313984	ACTTGATCCAGATACATGCC	6	0.5937142857142856	CAAGTA	AC	2	TA	1	-1	1	ENSG00000055732	ENST00000341115.8	AGT	22	FALSE	FALSE	FALSE	FALSE	NGN	NA	NA
BE3	48.98153034	donor	2.691292876	48.98153034	CGTTCCCTACCTGCTGAAGC	7	0.5297142857142857	CAGGTA	AC	10	TA	9	-1	1	ENSG00000055732	ENST00000341115.8	TGA	14	FALSE	FALSE	FALSE	FALSE	NGN	NA	NA
BE3	44.13720317	donor	44.13720317	43.73350923	CTTACCTGGATAGTCACCAT	3	0.795516304347826	CAGGTA	AC	5	TA	4	-1	1	ENSG00000055732	ENST00000370587.5	TGC	19	FALSE	FALSE	FALSE	FALSE	NGN	NA	NA
BE3	38.21635884	donor	38.21635884	26.91292876	TGCTGACCTTGGAAAAGTCA	2	0.8733016304347826	AAGGTC	AC	7	GA	6	-1	1	ENSG00000055732	ENST00000370587.5	GGT	17	FALSE	FALSE	FALSE	FALSE	NGN	NA	NA
BE3	43.3298153	donor	38.21635884	43.3298153	ACATCACCAGTTTCAATTTC	5	0.6868206521739131	CTGGTG	AC	7	CA	6	-1	1	ENSG00000055732	ENST00000370587.5	TGG	17	FALSE	FALSE	FALSE	FALSE	NGN	NA	NA
BE3	48.98153034	donor	26.91292876	48.98153034	ATTTACCTGGTTTACTGCGA	4	0.7387907608695652	CAGGTA	AC	6	TA	5	-1	1	ENSG00000055732	ENST00000370587.5	AGA	18	FALSE	FALSE	FALSE	FALSE	NGN	NA	NA
BE3	41.176781	donor	26.91292876	41.176781	CATCACCAGTTTCAATTTCT	5	0.6868206521739131	CTGGTG	AC	6	CA	5	-1	1	ENSG00000055732	ENST00000370587.5	GGA	18	FALSE	FALSE	FALSE	FALSE	NGN	NA	NA
BE3	41.176781	donor	26.91292876	41.176781	CCTCACCTGTGGAAGTCCAG	6	0.6582880434782609	CAGGTG	AC	6	CA	5	-1	1	ENSG00000055732	ENST00000370587.5	TGT	18	FALSE	FALSE	FALSE	FALSE	NGN	NA	NA
BE3	48.98153034	donor	26.91292876	48.98153034	ACTTACTTGATCCAGATACA	8	0.5920516304347826	CAAGTA	AC	6	TA	5	-1	1	ENSG00000055732	ENST00000370587.5	TGC	18	FALSE	FALSE	FALSE	FALSE	NGN	NA	NA
BE3	13.32189974	acceptor	13.32189974	NA	TTCTGAACTGAAAGCAAAGA	9	0.5920516304347826	CAGTTC	AC	8	NA	NA	-1	1	ENSG00000055732	ENST00000370587.5	GGA	18	TRUE	FALSE	FALSE	FALSE	NGN	NA	NA
BE3	34.17941953	donor	13.32189974	34.17941953	ATGCTGACCTTGGAAAAGTC	2	0.8733016304347826	AAGGTC	AC	8	GA	7	-1	1	ENSG00000055732	ENST00000370587.5	AGG	16	FALSE	FALSE	FALSE	FALSE	NGN	NA	NA
BE3	45.21372032	donor	13.32189974	45.21372032	CCCCTCACCTGTGGAAGTCC	6	0.6582880434782609	CAGGTG	AC	8	CA	7	-1	1	ENSG00000055732	ENST00000370587.5	AGT	16	FALSE	FALSE	FALSE	FALSE	NGN	NA	NA
BE3	5.517150396	acceptor	5.517150396	NA	CTTCTGAACTGAAAGCAAAG	9	0.5920516304347826	CAGTTC	AC	9	NA	NA	-1	1	ENSG00000055732	ENST00000370587.5	AGG	17	TRUE	FALSE	FALSE	FALSE	NGN	NA	NA
BE3	51	donor	5.517150396	51	TTGATTTACCTGGTTTACTG	4	0.7387907608695652	CAGGTA	AC	9	TA	8	-1	1	ENSG00000055732	ENST00000370587.5	CGA	15	FALSE	FALSE	FALSE	FALSE	NGN	NA	NA
BE3	51	donor	5.517150396	51	CACACTTACAGTCAGAGTAA	7	0.6256793478260869	ACTGTA	AC	9	TA	8	-1	1	ENSG00000055732	ENST00000370587.5	AGT	15	FALSE	FALSE	FALSE	FALSE	NGN	NA	NA
BE3	4.575197889	donor	4.575197889	0.807387863	ACCAGTTTCAATTTCTGGAT	5	0.6868206521739131	CTGGTG	AC	2	CA	1	-1	1	ENSG00000055732	ENST00000370587.5	CGA	22	FALSE	FALSE	FALSE	FALSE	NGN	NA	NA
BE3	7.939313984	donor	4.575197889	7.939313984	ACTTGATCCAGATACATGCC	8	0.5920516304347826	CAAGTA	AC	2	TA	1	-1	1	ENSG00000055732	ENST00000370587.5	AGT	22	FALSE	FALSE	FALSE	FALSE	NGN	NA	NA
BE3	45.21372032	acceptor	45.21372032	NA	AAACTCCTTTAGGGAAAAGA	11	0.5535068691250904	AAGGAG	CC	7	NA	NA	-1	1	ENSG00000055732	ENST00000490600.6	GGG	19	TRUE	FALSE	FALSE	FALSE	NGN	NA	NA
BE3	44.13720317	donor	44.13720317	43.73350923	GTTACCTGTTCCTGGCGGGC	2	0.950469992769342	CAGGTA	AC	5	TA	4	-1	1	ENSG00000055732	ENST00000490600.6	AGA	19	FALSE	FALSE	FALSE	FALSE	NGN	NA	NA
BE3	44.13720317	donor	44.13720317	43.73350923	CTTACCTGGATAGTCACCAT	3	0.8676789587852495	CAGGTA	AC	5	TA	4	-1	1	ENSG00000055732	ENST00000490600.6	TGC	19	FALSE	FALSE	FALSE	FALSE	NGN	NA	NA
BE3	43.3298153	acceptor	43.3298153	NA	AACTCCTTTAGGGAAAAGAG	11	0.5535068691250904	AAGGAG	CC	6	NA	NA	-1	1	ENSG00000055732	ENST00000490600.6	GGG	20	TRUE	FALSE	FALSE	FALSE	NGN	NA	NA
BE3	41.176781	acceptor	41.176781	NA	ACTCCTTTAGGGAAAAGAGG	11	0.5535068691250904	AAGGAG	CC	5	NA	NA	-1	1	ENSG00000055732	ENST00000490600.6	GGA	21	TRUE	FALSE	FALSE	FALSE	NGN	NA	NA
BE3	43.3298153	donor	38.21635884	43.3298153	ACATCACCAGTTTCAATTTC	6	0.6948662328271873	CTGGTG	AC	7	CA	6	-1	1	ENSG00000055732	ENST00000490600.6	TGG	17	FALSE	FALSE	FALSE	FALSE	NGN	NA	NA
BE3	53.69129288	donor	38.21635884	53.69129288	TCCCTACCTGCTGAAGCTGA	10	0.5535068691250904	CAGGTA	AC	7	TA	6	-1	1	ENSG00000055732	ENST00000490600.6	AGT	17	FALSE	FALSE	FALSE	FALSE	NGN	NA	NA
BE3	48.98153034	donor	26.91292876	48.98153034	ATTTACCTGGTTTACTGCGA	4	0.8073029645697758	CAGGTA	AC	6	TA	5	-1	1	ENSG00000055732	ENST00000490600.6	AGA	18	FALSE	FALSE	FALSE	FALSE	NGN	NA	NA
BE3	41.176781	donor	26.91292876	41.176781	CATCACCAGTTTCAATTTCT	6	0.6948662328271873	CTGGTG	AC	6	CA	5	-1	1	ENSG00000055732	ENST00000490600.6	GGA	18	FALSE	FALSE	FALSE	FALSE	NGN	NA	NA
BE3	41.176781	donor	26.91292876	41.176781	CCTCACCTGTGGAAGTCCAG	7	0.6644974692697035	CAGGTG	AC	6	CA	5	-1	1	ENSG00000055732	ENST00000490600.6	TGT	18	FALSE	FALSE	FALSE	FALSE	NGN	NA	NA
BE3	48.98153034	donor	26.91292876	48.98153034	ACTTACTTGATCCAGATACA	9	0.5939985538684021	CAAGTA	AC	6	TA	5	-1	1	ENSG00000055732	ENST00000490600.6	TGC	18	FALSE	FALSE	FALSE	FALSE	NGN	NA	NA
BE3	21.93403694	acceptor	21.93403694	NA	TCCTTTAGGGAAAAGAGGGG	11	0.5535068691250904	AAGGAG	CC	2	NA	NA	-1	1	ENSG00000055732	ENST00000490600.6	AGG	23	TRUE	FALSE	FALSE	FALSE	NGN	NA	NA
BE3	17.08970976	acceptor	17.08970976	NA	CAAACTCCTTTAGGGAAAAG	11	0.5535068691250904	AAGGAG	CC	8	NA	NA	-1	1	ENSG00000055732	ENST00000490600.6	AGG	18	TRUE	FALSE	FALSE	FALSE	NGN	NA	NA
BE3	51	donor	13.32189974	51	CAGGTTACCTGTTCCTGGCG	2	0.950469992769342	CAGGTA	AC	8	TA	7	-1	1	ENSG00000055732	ENST00000490600.6	GGC	16	FALSE	FALSE	FALSE	FALSE	NGN	NA	NA
BE3	51	donor	13.32189974	51	AAACATACCAAACGCTTTCC	5	0.750180766449747	TTGGTA	AC	8	TA	7	-1	1	ENSG00000055732	ENST00000490600.6	AGC	16	FALSE	FALSE	FALSE	FALSE	NGN	NA	NA
BE3	45.21372032	donor	13.32189974	45.21372032	CCCCTCACCTGTGGAAGTCC	7	0.6644974692697035	CAGGTG	AC	8	CA	7	-1	1	ENSG00000055732	ENST00000490600.6	AGT	16	FALSE	FALSE	FALSE	FALSE	NGN	NA	NA
BE3	12.24538259	donor	10.7651715	12.24538259	TACCTGTTCCTGGCGGGCAG	2	0.950469992769342	CAGGTA	AC	3	TA	2	-1	1	ENSG00000055732	ENST00000490600.6	AGG	21	FALSE	FALSE	FALSE	FALSE	NGN	NA	NA
BE3	51	donor	5.517150396	51	ACAGGTTACCTGTTCCTGGC	2	0.950469992769342	CAGGTA	AC	9	TA	8	-1	1	ENSG00000055732	ENST00000490600.6	GGG	15	FALSE	FALSE	FALSE	FALSE	NGN	NA	NA
BE3	51	donor	5.517150396	51	TTGATTTACCTGGTTTACTG	4	0.8073029645697758	CAGGTA	AC	9	TA	8	-1	1	ENSG00000055732	ENST00000490600.6	CGA	15	FALSE	FALSE	FALSE	FALSE	NGN	NA	NA
BE3	51	donor	5.517150396	51	CACACTTACAGTCAGAGTAA	8	0.6297903109182936	ACTGTA	AC	9	TA	8	-1	1	ENSG00000055732	ENST00000490600.6	AGT	15	FALSE	FALSE	FALSE	FALSE	NGN	NA	NA
BE3	7.939313984	donor	4.575197889	7.939313984	ACCTGTTCCTGGCGGGCAGA	2	0.950469992769342	CAGGTA	AC	2	TA	1	-1	1	ENSG00000055732	ENST00000490600.6	GGC	22	FALSE	FALSE	FALSE	FALSE	NGN	NA	NA
BE3	7.939313984	donor	4.575197889	7.939313984	ACCAAACGCTTTCCAGCTTC	5	0.750180766449747	TTGGTA	AC	2	TA	1	-1	1	ENSG00000055732	ENST00000490600.6	AGG	22	FALSE	FALSE	FALSE	FALSE	NGN	NA	NA
BE3	4.575197889	donor	4.575197889	0.807387863	ACCAGTTTCAATTTCTGGAT	6	0.6948662328271873	CTGGTG	AC	2	CA	1	-1	1	ENSG00000055732	ENST00000490600.6	CGA	22	FALSE	FALSE	FALSE	FALSE	NGN	NA	NA
BE3	7.939313984	donor	4.575197889	7.939313984	ACTTGATCCAGATACATGCC	9	0.5939985538684021	CAAGTA	AC	2	TA	1	-1	1	ENSG00000055732	ENST00000490600.6	AGT	22	FALSE	FALSE	FALSE	FALSE	NGN	NA	NA
BE3	2.960422164	acceptor	2.960422164	NA	GACAAACTCCTTTAGGGAAA	11	0.5535068691250904	AAGGAG	CC	10	NA	NA	-1	1	ENSG00000055732	ENST00000490600.6	AGA	16	TRUE	FALSE	FALSE	FALSE	NGN	NA	NA
BE3	48.98153034	donor	2.691292876	48.98153034	CACAGGTTACCTGTTCCTGG	2	0.950469992769342	CAGGTA	AC	10	TA	9	-1	1	ENSG00000055732	ENST00000490600.6	CGG	14	FALSE	FALSE	FALSE	FALSE	NGN	NA	NA
BE3	48.98153034	donor	2.691292876	48.98153034	CGTTCCCTACCTGCTGAAGC	10	0.5535068691250904	CAGGTA	AC	10	TA	9	-1	1	ENSG00000055732	ENST00000490600.6	TGA	14	FALSE	FALSE	FALSE	FALSE	NGN	NA	NA
BE3	0.807387863	acceptor	0.807387863	NA	CCTTTAGGGAAAAGAGGGGA	11	0.5535068691250904	AAGGAG	CC	1	NA	NA	-1	1	ENSG00000055732	ENST00000490600.6	GGC	24	TRUE	FALSE	FALSE	FALSE	NGN	NA	NA
ABE	53.69129288	acceptor	NA	53.69129288	TTTCTAGTGCAGCGTTTAAC	7	0.43160762942779296	TAGTGC	NA	NA	TA	6	-1	1	ENSG00000097096	ENST00000341460.5	TGT	17	TRUE	FALSE	FALSE	FALSE	NGN	NA	NA
BE3	53.69129288	donor	38.21635884	53.69129288	TGCTTACCTTCTCAATCTCT	5	0.47356948228882834	AAGGTA	AC	7	TA	6	-1	1	ENSG00000097096	ENST00000341460.5	GGC	17	FALSE	FALSE	FALSE	FALSE	NGN	NA	NA
BE3	48.98153034	donor	26.91292876	48.98153034	ATTTACCTGGCCAGAGTTGG	6	0.43160762942779296	CAGGTA	AC	6	TA	5	-1	1	ENSG00000097096	ENST00000341460.5	AGT	18	FALSE	FALSE	FALSE	FALSE	NGN	NA	NA
BE3	32.02638522	donor	23.01055409	32.02638522	TTACCTTCTCAATCTCTGGC	5	0.47356948228882834	AAGGTA	AC	4	TA	3	-1	1	ENSG00000097096	ENST00000341460.5	AGA	20	FALSE	FALSE	FALSE	FALSE	NGN	NA	NA
BE3	51	donor	13.32189974	51	ATGCTTACCTTCTCAATCTC	5	0.47356948228882834	AAGGTA	AC	8	TA	7	-1	1	ENSG00000097096	ENST00000341460.5	TGG	16	FALSE	FALSE	FALSE	FALSE	NGN	NA	NA
BE3	51	donor	13.32189974	51	TCATTTACCTGGCCAGAGTT	6	0.43160762942779296	CAGGTA	AC	8	TA	7	-1	1	ENSG00000097096	ENST00000341460.5	GGA	16	FALSE	FALSE	FALSE	FALSE	NGN	NA	NA
BE3	51	donor	5.517150396	51	ATCATTTACCTGGCCAGAGT	6	0.43160762942779296	CAGGTA	AC	9	TA	8	-1	1	ENSG00000097096	ENST00000341460.5	TGG	15	FALSE	FALSE	FALSE	FALSE	NGN	NA	NA
BE3	7.939313984	donor	4.575197889	7.939313984	ACCTGGCCAGAGTTGGAGTA	6	0.43160762942779296	CAGGTA	AC	2	TA	1	-1	1	ENSG00000097096	ENST00000341460.5	AGT	22	FALSE	FALSE	FALSE	FALSE	NGN	NA	NA
BE3	48.98153034	donor	2.691292876	48.98153034	TCATTTTTACCTGCAAAAGG	2	0.7295186194368756	CAGGTA	AC	10	TA	9	-1	1	ENSG00000097096	ENST00000341460.5	AGA	14	FALSE	FALSE	FALSE	FALSE	NGN	NA	NA
BE3	51	acceptor	51	NA	TCATCATCTTTAAATAGAAA	3	0.6036184210526316	AAGATG	TC	8	NA	NA	-1	1	ENSG00000162642	ENST00000471115.5	AGG	18	TRUE	FALSE	FALSE	FALSE	NGN	NA	NA
BE3	51	acceptor	51	NA	CATCATCTTTAAATAGAAAA	3	0.6036184210526316	AAGATG	TC	7	NA	NA	-1	1	ENSG00000162642	ENST00000471115.5	GGA	19	TRUE	FALSE	FALSE	FALSE	NGN	NA	NA
BE3	43.73350923	acceptor	43.73350923	NA	CATCTTTAAATAGAAAAGGA	3	0.6036184210526316	AAGATG	TC	4	NA	NA	-1	1	ENSG00000162642	ENST00000471115.5	AGA	22	TRUE	FALSE	FALSE	FALSE	NGN	NA	NA
ABE	26.91292876	acceptor	NA	26.91292876	TTTAAAGATGATGAAAAAGA	3	0.6036184210526316	AAGATG	NA	NA	AA	6	-1	1	ENSG00000162642	ENST00000471115.5	TGA	17	TRUE	FALSE	FALSE	FALSE	NGN	NA	NA
ABE	23.01055409	acceptor	NA	23.01055409	TAAAGATGATGAAAAAGATG	3	0.6036184210526316	AAGATG	NA	NA	AA	4	-1	1	ENSG00000162642	ENST00000471115.5	AGC	19	TRUE	FALSE	FALSE	FALSE	NGN	NA	NA
BE3	7.939313984	acceptor	7.939313984	NA	TCTTTAAATAGAAAAGGAAG	3	0.6036184210526316	AAGATG	TC	1	NA	NA	-1	1	ENSG00000162642	ENST00000471115.5	AGT	24	TRUE	FALSE	FALSE	FALSE	NGN	NA	NA
ABE	5.517150396	acceptor	NA	5.517150396	CTATTTAAAGATGATGAAAA	3	0.6036184210526316	AAGATG	NA	NA	AA	9	-1	1	ENSG00000162642	ENST00000471115.5	AGA	14	TRUE	FALSE	FALSE	FALSE	NGN	NA	NA
BE3	48.98153034	donor	2.691292876	48.98153034	CTTTCCTTACCTGATTCCAA	2	0.6036184210526316	CAGGTA	AC	10	TA	9	-1	1	ENSG00000162642	ENST00000471115.5	CGT	14	FALSE	FALSE	FALSE	FALSE	NGN	NA	NA
BE3	2.556728232	acceptor	2.556728232	NA	CTTTTTCATCATCTTTAAAT	3	0.6036184210526316	AAGATG	TC	13	NA	NA	-1	1	ENSG00000162642	ENST00000471115.5	AGA	13	TRUE	FALSE	FALSE	FALSE	NGN	NA	NA
ABE	53.69129288	acceptor	NA	53.69129288	TTTCTAGCACTTGAAGATCT	3	0.055888223552894245	TAGCAC	NA	NA	TA	6	-1	1	ENSG00000162642	ENST00000344356.5	TGA	17	TRUE	FALSE	FALSE	FALSE	NGN	NA	NA
ABE	7.939313984	acceptor	NA	7.939313984	GGCCCCTTTCTAGCACTTGA	3	0.055888223552894245	TAGCAC	NA	NA	TA	12	-1	1	ENSG00000162642	ENST00000344356.5	AGA	11	TRUE	FALSE	FALSE	FALSE	NGN	NA	NA
BE3	48.98153034	donor	2.691292876	48.98153034	CTTTCCTTACCTGATTCCAA	2	0.055888223552894245	CAGGTA	AC	10	TA	9	-1	1	ENSG00000162642	ENST00000344356.5	CGT	14	FALSE	FALSE	FALSE	FALSE	NGN	NA	NA
ABE	51	acceptor	NA	51	TTATTGTAGGACTAAAATGT	3	0.6157670454545454	TAGGAC	NA	NA	TA	8	-1	1	ENSG00000142867	ENST00000370580.5	AGC	15	TRUE	FALSE	FALSE	FALSE	NGN	NA	NA
ABE	48.98153034	acceptor	NA	48.98153034	TTGTAGGACTAAAATGTAGC	3	0.6157670454545454	TAGGAC	NA	NA	TA	5	-1	1	ENSG00000142867	ENST00000370580.5	AGT	18	TRUE	FALSE	FALSE	FALSE	NGN	NA	NA
BE3	48.98153034	donor	26.91292876	48.98153034	TCTTACCTTTCAGATGTTCT	2	0.6157670454545454	AAGGTA	AC	6	TA	5	-1	1	ENSG00000142867	ENST00000370580.5	AGT	18	FALSE	FALSE	FALSE	FALSE	NGN	NA	NA
BE3	18.30079156	acceptor	18.30079156	NA	GTCCTACAATAAAATTATTC	3	0.6157670454545454	TAGGAC	CC	4	NA	NA	-1	1	ENSG00000142867	ENST00000370580.5	AGA	22	TRUE	FALSE	FALSE	FALSE	NGN	NA	NA
ABE	12.24538259	acceptor	NA	12.24538259	ATTTTATTGTAGGACTAAAA	3	0.6157670454545454	TAGGAC	NA	NA	TA	11	-1	1	ENSG00000142867	ENST00000370580.5	TGT	12	TRUE	FALSE	FALSE	FALSE	NGN	NA	NA
ABE	12.24538259	acceptor	NA	12.24538259	TAGGACTAAAATGTAGCAGT	3	0.6157670454545454	TAGGAC	NA	NA	TA	2	-1	1	ENSG00000142867	ENST00000370580.5	TGT	21	TRUE	FALSE	FALSE	FALSE	NGN	NA	NA
ABE	2.556728232	acceptor	NA	2.556728232	GGACTAAAATGTAGCAGTTG	3	0.6157670454545454	TAGGAC	NA	NA	TA	-1	-1	1	ENSG00000142867	ENST00000370580.5	TGA	23	TRUE	FALSE	FALSE	FALSE	NGN	NA	NA
BE3	48.98153034	donor	26.91292876	48.98153034	TCTTACCTTTCAGATGTTCT	2	0.4181818181818182	AAGGTA	AC	6	TA	5	-1	1	ENSG00000142867	ENST00000620248.1	AGT	18	FALSE	FALSE	FALSE	FALSE	NGN	NA	NA
ABE	53.69129288	acceptor	NA	53.69129288	ACTGTAGGTTTATGAGAAAC	7	0.7911327524346489	TAGGTT	NA	NA	TA	6	-1	1	ENSG00000153904	ENST00000535924.6	TGA	17	TRUE	FALSE	FALSE	FALSE	NGN	NA	NA
BE3	44.13720317	donor	44.13720317	43.73350923	TTTACCTTAAGGGCCTTCTG	5	0.8277806253203486	AAGGTA	AC	5	TA	4	-1	1	ENSG00000153904	ENST00000535924.6	TGC	19	FALSE	FALSE	FALSE	FALSE	NGN	NA	NA
BE3	43.3298153	acceptor	43.3298153	NA	TAAACCTACAGTGGGAATCA	7	0.7911327524346489	TAGGTT	CC	6	NA	NA	-1	1	ENSG00000153904	ENST00000535924.6	AGG	20	TRUE	FALSE	FALSE	FALSE	NGN	NA	NA
BE3	41.176781	acceptor	41.176781	NA	AAACCTACAGTGGGAATCAA	7	0.7911327524346489	TAGGTT	CC	5	NA	NA	-1	1	ENSG00000153904	ENST00000535924.6	GGA	21	TRUE	FALSE	FALSE	FALSE	NGN	NA	NA
BE3	53.69129288	donor	38.21635884	53.69129288	AACTTACCTAATATAAATTT	2	0.9023577652485905	TAGGTA	AC	7	TA	6	-1	1	ENSG00000153904	ENST00000535924.6	AGA	17	FALSE	FALSE	FALSE	FALSE	NGN	NA	NA
BE3	53.69129288	donor	38.21635884	53.69129288	TATTTACCTTAAGGGCCTTC	5	0.8277806253203486	AAGGTA	AC	7	TA	6	-1	1	ENSG00000153904	ENST00000535924.6	TGT	17	FALSE	FALSE	FALSE	FALSE	NGN	NA	NA
BE3	53.69129288	donor	38.21635884	53.69129288	TTTTTACCTTTGCACTTTCT	6	0.7911327524346489	AAGGTA	AC	7	TA	6	-1	1	ENSG00000153904	ENST00000535924.6	GGA	17	FALSE	FALSE	FALSE	FALSE	NGN	NA	NA
ABE	32.02638522	acceptor	NA	32.02638522	GTAGGTTTATGAGAAACTGA	7	0.7911327524346489	TAGGTT	NA	NA	TA	3	-1	1	ENSG00000153904	ENST00000535924.6	AGG	20	TRUE	FALSE	FALSE	FALSE	NGN	NA	NA
BE3	32.02638522	donor	23.01055409	32.02638522	TTACCTAATATAAATTTAGA	2	0.9023577652485905	TAGGTA	AC	4	TA	3	-1	1	ENSG00000153904	ENST00000535924.6	AGG	20	FALSE	FALSE	FALSE	FALSE	NGN	NA	NA
BE3	51	donor	13.32189974	51	TTACCTACCTTAAAAGTATC	4	0.8582778062532035	AAGGTA	AC	8	TA	7	-1	1	ENSG00000153904	ENST00000535924.6	AGC	16	FALSE	FALSE	FALSE	FALSE	NGN	NA	NA
BE3	51	donor	13.32189974	51	TTTTTTACCTTTGCACTTTC	6	0.7911327524346489	AAGGTA	AC	8	TA	7	-1	1	ENSG00000153904	ENST00000535924.6	TGG	16	FALSE	FALSE	FALSE	FALSE	NGN	NA	NA
ABE	12.24538259	acceptor	NA	12.24538259	TAGGTTTATGAGAAACTGAA	7	0.7911327524346489	TAGGTT	NA	NA	TA	2	-1	1	ENSG00000153904	ENST00000535924.6	GGA	21	TRUE	FALSE	FALSE	FALSE	NGN	NA	NA
BE3	12.24538259	donor	10.7651715	12.24538259	TACCTAATATAAATTTAGAA	2	0.9023577652485905	TAGGTA	AC	3	TA	2	-1	1	ENSG00000153904	ENST00000535924.6	GGT	21	FALSE	FALSE	FALSE	FALSE	NGN	NA	NA
BE3	12.24538259	donor	10.7651715	12.24538259	TACCTTAAAAGTATCAGCCA	4	0.8582778062532035	AAGGTA	AC	3	TA	2	-1	1	ENSG00000153904	ENST00000535924.6	AGA	21	FALSE	FALSE	FALSE	FALSE	NGN	NA	NA
ABE	7.939313984	acceptor	NA	7.939313984	ATTCCCACTGTAGGTTTATG	7	0.7911327524346489	TAGGTT	NA	NA	TA	12	-1	1	ENSG00000153904	ENST00000535924.6	AGA	11	TRUE	FALSE	FALSE	FALSE	NGN	NA	NA
BE3	7.939313984	donor	4.575197889	7.939313984	ACCTGTGAATAAAACATCTC	3	0.8769861609431061	CAGGTA	AC	2	TA	1	-1	1	ENSG00000153904	ENST00000535924.6	CGC	22	FALSE	FALSE	FALSE	FALSE	NGN	NA	NA
BE3	7.939313984	donor	4.575197889	7.939313984	ACCTTAAGGGCCTTCTGTGC	5	0.8277806253203486	AAGGTA	AC	2	TA	1	-1	1	ENSG00000153904	ENST00000535924.6	AGA	22	FALSE	FALSE	FALSE	FALSE	NGN	NA	NA
ABE	53.69129288	acceptor	NA	53.69129288	ACTGTAGGTTTATGAGAAAC	6	0.7876852324987225	TAGGTT	NA	NA	TA	6	-1	1	ENSG00000153904	ENST00000284031.12	TGA	17	TRUE	FALSE	FALSE	FALSE	NGN	NA	NA
BE3	44.13720317	donor	44.13720317	43.73350923	TTTACCTTAAGGGCCTTCTG	4	0.824220746039857	AAGGTA	AC	5	TA	4	-1	1	ENSG00000153904	ENST00000284031.12	TGC	19	FALSE	FALSE	FALSE	FALSE	NGN	NA	NA
BE3	43.3298153	acceptor	43.3298153	NA	TAAACCTACAGTGGGAATCA	6	0.7876852324987225	TAGGTT	CC	6	NA	NA	-1	1	ENSG00000153904	ENST00000284031.12	AGG	20	TRUE	FALSE	FALSE	FALSE	NGN	NA	NA
BE3	41.176781	acceptor	41.176781	NA	AAACCTACAGTGGGAATCAA	6	0.7876852324987225	TAGGTT	CC	5	NA	NA	-1	1	ENSG00000153904	ENST00000284031.12	GGA	21	TRUE	FALSE	FALSE	FALSE	NGN	NA	NA
BE3	53.69129288	donor	38.21635884	53.69129288	TATTTACCTTAAGGGCCTTC	4	0.824220746039857	AAGGTA	AC	7	TA	6	-1	1	ENSG00000153904	ENST00000284031.12	TGT	17	FALSE	FALSE	FALSE	FALSE	NGN	NA	NA
BE3	53.69129288	donor	38.21635884	53.69129288	TTTTTACCTTTGCACTTTCT	5	0.7876852324987225	AAGGTA	AC	7	TA	6	-1	1	ENSG00000153904	ENST00000284031.12	GGA	17	FALSE	FALSE	FALSE	FALSE	NGN	NA	NA
ABE	32.02638522	acceptor	NA	32.02638522	GTAGGTTTATGAGAAACTGA	6	0.7876852324987225	TAGGTT	NA	NA	TA	3	-1	1	ENSG00000153904	ENST00000284031.12	AGG	20	TRUE	FALSE	FALSE	FALSE	NGN	NA	NA
BE3	51	donor	13.32189974	51	TTACCTACCTTAAAAGTATC	3	0.8546244251405212	AAGGTA	AC	8	TA	7	-1	1	ENSG00000153904	ENST00000284031.12	AGC	16	FALSE	FALSE	FALSE	FALSE	NGN	NA	NA
BE3	51	donor	13.32189974	51	TTTTTTACCTTTGCACTTTC	5	0.7876852324987225	AAGGTA	AC	8	TA	7	-1	1	ENSG00000153904	ENST00000284031.12	TGG	16	FALSE	FALSE	FALSE	FALSE	NGN	NA	NA
ABE	12.24538259	acceptor	NA	12.24538259	TAGGTTTATGAGAAACTGAA	6	0.7876852324987225	TAGGTT	NA	NA	TA	2	-1	1	ENSG00000153904	ENST00000284031.12	GGA	21	TRUE	FALSE	FALSE	FALSE	NGN	NA	NA
BE3	12.24538259	donor	10.7651715	12.24538259	TACCTTAAAAGTATCAGCCA	3	0.8546244251405212	AAGGTA	AC	3	TA	2	-1	1	ENSG00000153904	ENST00000284031.12	AGA	21	FALSE	FALSE	FALSE	FALSE	NGN	NA	NA
ABE	7.939313984	acceptor	NA	7.939313984	ATTCCCACTGTAGGTTTATG	6	0.7876852324987225	TAGGTT	NA	NA	TA	12	-1	1	ENSG00000153904	ENST00000284031.12	AGA	11	TRUE	FALSE	FALSE	FALSE	NGN	NA	NA
BE3	7.939313984	donor	4.575197889	7.939313984	ACCTGTGAATAAAACATCTC	2	0.8732754215636178	CAGGTA	AC	2	TA	1	-1	1	ENSG00000153904	ENST00000284031.12	CGC	22	FALSE	FALSE	FALSE	FALSE	NGN	NA	NA
BE3	7.939313984	donor	4.575197889	7.939313984	ACCTTAAGGGCCTTCTGTGC	4	0.824220746039857	AAGGTA	AC	2	TA	1	-1	1	ENSG00000153904	ENST00000284031.12	AGA	22	FALSE	FALSE	FALSE	FALSE	NGN	NA	NA
ABE	53.69129288	acceptor	NA	53.69129288	ACTGTAGGTTTATGAGAAAC	7	0.7685785536159601	TAGGTT	NA	NA	TA	6	-1	1	ENSG00000153904	ENST00000426972.7	TGA	17	TRUE	FALSE	FALSE	FALSE	NGN	NA	NA
BE3	44.13720317	donor	44.13720317	43.73350923	TTTACCTTAAGGGCCTTCTG	5	0.8042394014962594	AAGGTA	AC	5	TA	4	-1	1	ENSG00000153904	ENST00000426972.7	TGC	19	FALSE	FALSE	FALSE	FALSE	NGN	NA	NA
BE3	43.3298153	acceptor	43.3298153	NA	TAAACCTACAGTGGGAATCA	7	0.7685785536159601	TAGGTT	CC	6	NA	NA	-1	1	ENSG00000153904	ENST00000426972.7	AGG	20	TRUE	FALSE	FALSE	FALSE	NGN	NA	NA
BE3	41.176781	acceptor	41.176781	NA	AAACCTACAGTGGGAATCAA	7	0.7685785536159601	TAGGTT	CC	5	NA	NA	-1	1	ENSG00000153904	ENST00000426972.7	GGA	21	TRUE	FALSE	FALSE	FALSE	NGN	NA	NA
BE3	53.69129288	donor	38.21635884	53.69129288	AACTTACCTAATATAAATTT	2	0.8768079800498754	TAGGTA	AC	7	TA	6	-1	1	ENSG00000153904	ENST00000426972.7	AGA	17	FALSE	FALSE	FALSE	FALSE	NGN	NA	NA
BE3	53.69129288	donor	38.21635884	53.69129288	TATTTACCTTAAGGGCCTTC	5	0.8042394014962594	AAGGTA	AC	7	TA	6	-1	1	ENSG00000153904	ENST00000426972.7	TGT	17	FALSE	FALSE	FALSE	FALSE	NGN	NA	NA
BE3	53.69129288	donor	38.21635884	53.69129288	TTTTTACCTTTGCACTTTCT	6	0.7685785536159601	AAGGTA	AC	7	TA	6	-1	1	ENSG00000153904	ENST00000426972.7	GGA	17	FALSE	FALSE	FALSE	FALSE	NGN	NA	NA
ABE	32.02638522	acceptor	NA	32.02638522	GTAGGTTTATGAGAAACTGA	7	0.7685785536159601	TAGGTT	NA	NA	TA	3	-1	1	ENSG00000153904	ENST00000426972.7	AGG	20	TRUE	FALSE	FALSE	FALSE	NGN	NA	NA
BE3	32.02638522	donor	23.01055409	32.02638522	TTACCTAATATAAATTTAGA	2	0.8768079800498754	TAGGTA	AC	4	TA	3	-1	1	ENSG00000153904	ENST00000426972.7	AGG	20	FALSE	FALSE	FALSE	FALSE	NGN	NA	NA
BE3	51	donor	13.32189974	51	TTACCTACCTTAAAAGTATC	4	0.8339152119700748	AAGGTA	AC	8	TA	7	-1	1	ENSG00000153904	ENST00000426972.7	AGC	16	FALSE	FALSE	FALSE	FALSE	NGN	NA	NA
BE3	51	donor	13.32189974	51	TTTTTTACCTTTGCACTTTC	6	0.7685785536159601	AAGGTA	AC	8	TA	7	-1	1	ENSG00000153904	ENST00000426972.7	TGG	16	FALSE	FALSE	FALSE	FALSE	NGN	NA	NA
ABE	12.24538259	acceptor	NA	12.24538259	TAGGTTTATGAGAAACTGAA	7	0.7685785536159601	TAGGTT	NA	NA	TA	2	-1	1	ENSG00000153904	ENST00000426972.7	GGA	21	TRUE	FALSE	FALSE	FALSE	NGN	NA	NA
BE3	12.24538259	donor	10.7651715	12.24538259	TACCTAATATAAATTTAGAA	2	0.8768079800498754	TAGGTA	AC	3	TA	2	-1	1	ENSG00000153904	ENST00000426972.7	GGT	21	FALSE	FALSE	FALSE	FALSE	NGN	NA	NA
BE3	12.24538259	donor	10.7651715	12.24538259	TACCTTAAAAGTATCAGCCA	4	0.8339152119700748	AAGGTA	AC	3	TA	2	-1	1	ENSG00000153904	ENST00000426972.7	AGA	21	FALSE	FALSE	FALSE	FALSE	NGN	NA	NA
ABE	7.939313984	acceptor	NA	7.939313984	ATTCCCACTGTAGGTTTATG	7	0.7685785536159601	TAGGTT	NA	NA	TA	12	-1	1	ENSG00000153904	ENST00000426972.7	AGA	11	TRUE	FALSE	FALSE	FALSE	NGN	NA	NA
BE3	7.939313984	donor	4.575197889	7.939313984	ACCTGTGAATAAAACATCTC	3	0.8521197007481297	CAGGTA	AC	2	TA	1	-1	1	ENSG00000153904	ENST00000426972.7	CGC	22	FALSE	FALSE	FALSE	FALSE	NGN	NA	NA
BE3	7.939313984	donor	4.575197889	7.939313984	ACCTTAAGGGCCTTCTGTGC	5	0.8042394014962594	AAGGTA	AC	2	TA	1	-1	1	ENSG00000153904	ENST00000426972.7	AGA	22	FALSE	FALSE	FALSE	FALSE	NGN	NA	NA
ABE	53.69129288	acceptor	NA	53.69129288	ACTGTAGGTTTATGAGAAAC	6	0.16642754662840742	TAGGTT	NA	NA	TA	6	-1	1	ENSG00000153904	ENST00000633113.1	TGA	17	TRUE	FALSE	FALSE	FALSE	NGN	NA	NA
BE3	44.13720317	donor	44.13720317	43.73350923	TTTACCTTAAGGGCCTTCTG	4	0.3715925394548063	AAGGTA	AC	5	TA	4	-1	1	ENSG00000153904	ENST00000633113.1	TGC	19	FALSE	FALSE	FALSE	FALSE	NGN	NA	NA
BE3	43.3298153	acceptor	43.3298153	NA	TAAACCTACAGTGGGAATCA	6	0.16642754662840742	TAGGTT	CC	6	NA	NA	-1	1	ENSG00000153904	ENST00000633113.1	AGG	20	TRUE	FALSE	FALSE	FALSE	NGN	NA	NA
BE3	41.176781	acceptor	41.176781	NA	AAACCTACAGTGGGAATCAA	6	0.16642754662840742	TAGGTT	CC	5	NA	NA	-1	1	ENSG00000153904	ENST00000633113.1	GGA	21	TRUE	FALSE	FALSE	FALSE	NGN	NA	NA
BE3	53.69129288	donor	38.21635884	53.69129288	TATTTACCTTAAGGGCCTTC	4	0.3715925394548063	AAGGTA	AC	7	TA	6	-1	1	ENSG00000153904	ENST00000633113.1	TGT	17	FALSE	FALSE	FALSE	FALSE	NGN	NA	NA
BE3	53.69129288	donor	38.21635884	53.69129288	TTTTTACCTTTGCACTTTCT	5	0.16642754662840742	AAGGTA	AC	7	TA	6	-1	1	ENSG00000153904	ENST00000633113.1	GGA	17	FALSE	FALSE	FALSE	FALSE	NGN	NA	NA
ABE	32.02638522	acceptor	NA	32.02638522	GTAGGTTTATGAGAAACTGA	6	0.16642754662840742	TAGGTT	NA	NA	TA	3	-1	1	ENSG00000153904	ENST00000633113.1	AGG	20	TRUE	FALSE	FALSE	FALSE	NGN	NA	NA
BE3	51	donor	13.32189974	51	TTACCTACCTTAAAAGTATC	3	0.5423242467718794	AAGGTA	AC	8	TA	7	-1	1	ENSG00000153904	ENST00000633113.1	AGC	16	FALSE	FALSE	FALSE	FALSE	NGN	NA	NA
BE3	51	donor	13.32189974	51	TTTTTTACCTTTGCACTTTC	5	0.16642754662840742	AAGGTA	AC	8	TA	7	-1	1	ENSG00000153904	ENST00000633113.1	TGG	16	FALSE	FALSE	FALSE	FALSE	NGN	NA	NA
ABE	12.24538259	acceptor	NA	12.24538259	TAGGTTTATGAGAAACTGAA	6	0.16642754662840742	TAGGTT	NA	NA	TA	2	-1	1	ENSG00000153904	ENST00000633113.1	GGA	21	TRUE	FALSE	FALSE	FALSE	NGN	NA	NA
BE3	12.24538259	donor	10.7651715	12.24538259	TACCTTAAAAGTATCAGCCA	3	0.5423242467718794	AAGGTA	AC	3	TA	2	-1	1	ENSG00000153904	ENST00000633113.1	AGA	21	FALSE	FALSE	FALSE	FALSE	NGN	NA	NA
ABE	7.939313984	acceptor	NA	7.939313984	ATTCCCACTGTAGGTTTATG	6	0.16642754662840742	TAGGTT	NA	NA	TA	12	-1	1	ENSG00000153904	ENST00000633113.1	AGA	11	TRUE	FALSE	FALSE	FALSE	NGN	NA	NA
BE3	7.939313984	donor	4.575197889	7.939313984	ACCTGTGAATAAAACATCTC	2	0.6470588235294117	CAGGTA	AC	2	TA	1	-1	1	ENSG00000153904	ENST00000633113.1	CGC	22	FALSE	FALSE	FALSE	FALSE	NGN	NA	NA
BE3	7.939313984	donor	4.575197889	7.939313984	ACCTTAAGGGCCTTCTGTGC	4	0.3715925394548063	AAGGTA	AC	2	TA	1	-1	1	ENSG00000153904	ENST00000633113.1	AGA	22	FALSE	FALSE	FALSE	FALSE	NGN	NA	NA
BE3	51	acceptor	51	NA	GCCCTTCTGTAAGAGAAAGG	5	0.5347921225382932	CAGAAG	TC	7	NA	NA	1	1	ENSG00000142871	ENST00000451137.6	AGA	19	TRUE	FALSE	FALSE	FALSE	NGN	NA	NA
BE3	48.98153034	acceptor	48.98153034	NA	TTGCCCTTCTGTAAGAGAAA	5	0.5347921225382932	CAGAAG	TC	9	NA	NA	1	1	ENSG00000142871	ENST00000451137.6	GGA	17	TRUE	FALSE	FALSE	FALSE	NGN	NA	NA
BE3	48.98153034	acceptor	48.98153034	NA	CCTTCTGTAAGAGAAAGGAG	5	0.5347921225382932	CAGAAG	TC	5	NA	NA	1	1	ENSG00000142871	ENST00000451137.6	AGA	21	TRUE	FALSE	FALSE	FALSE	NGN	NA	NA
ABE	45.21372032	acceptor	NA	45.21372032	TCTTACAGAAGGGCAAGAAA	5	0.5347921225382932	CAGAAG	NA	NA	CA	7	1	1	ENSG00000142871	ENST00000451137.6	TGC	16	TRUE	FALSE	FALSE	FALSE	NGN	NA	NA
BE3	32.02638522	acceptor	32.02638522	NA	CTTGCCCTTCTGTAAGAGAA	5	0.5347921225382932	CAGAAG	TC	10	NA	NA	1	1	ENSG00000142871	ENST00000451137.6	AGG	16	TRUE	FALSE	FALSE	FALSE	NGN	NA	NA
BE3	48.98153034	donor	26.91292876	48.98153034	ACTTACCAGGGAGCCGCTTC	3	0.6258205689277899	CTGGTA	AC	6	TA	5	1	1	ENSG00000142871	ENST00000451137.6	AGT	18	FALSE	FALSE	FALSE	FALSE	NGN	NA	NA
BE3	32.02638522	donor	23.01055409	32.02638522	TTACCAGGGAGCCGCTTCAG	3	0.6258205689277899	CTGGTA	AC	4	TA	3	1	1	ENSG00000142871	ENST00000451137.6	TGA	20	FALSE	FALSE	FALSE	FALSE	NGN	NA	NA
ABE	18.30079156	acceptor	NA	18.30079156	TACAGAAGGGCAAGAAATGC	5	0.5347921225382932	CAGAAG	NA	NA	CA	4	1	1	ENSG00000142871	ENST00000451137.6	AGC	19	TRUE	FALSE	FALSE	FALSE	NGN	NA	NA
BE3	12.24538259	donor	10.7651715	12.24538259	TACCTCTGCAGATCCCCTTC	2	0.7816192560175055	GAGGTA	AC	3	TA	2	1	1	ENSG00000142871	ENST00000451137.6	AGA	21	FALSE	FALSE	FALSE	FALSE	NGN	NA	NA
BE3	7.939313984	acceptor	7.939313984	NA	TCTGTAAGAGAAAGGAGAGA	5	0.5347921225382932	CAGAAG	TC	1	NA	NA	1	1	ENSG00000142871	ENST00000451137.6	AGG	24	TRUE	FALSE	FALSE	FALSE	NGN	NA	NA
BE3	51	donor	5.517150396	51	GGAACTTACTTTCAGGCTGC	4	0.5347921225382932	AAAGTA	AC	9	TA	8	1	1	ENSG00000142871	ENST00000451137.6	TGT	15	FALSE	FALSE	FALSE	FALSE	NGN	NA	NA
BE3	7.939313984	donor	4.575197889	7.939313984	ACCAGGGAGCCGCTTCAGTG	3	0.6258205689277899	CTGGTA	AC	2	TA	1	1	1	ENSG00000142871	ENST00000451137.6	AGC	22	FALSE	FALSE	FALSE	FALSE	NGN	NA	NA
BE3	7.939313984	donor	4.575197889	7.939313984	ACTTTCAGGCTGCTGTACAC	4	0.5347921225382932	AAAGTA	AC	2	TA	1	1	1	ENSG00000142871	ENST00000451137.6	TGG	22	FALSE	FALSE	FALSE	FALSE	NGN	NA	NA
BE3	44.13720317	donor	44.13720317	43.73350923	CTTACATATTTATTGCTTAT	5	0.8447849728126544	TATGTA	AC	5	TA	4	-1	1	ENSG00000117174	ENST00000431532.6	TGG	19	FALSE	FALSE	FALSE	FALSE	NGN	NA	NA
BE3	44.13720317	donor	44.13720317	43.73350923	CATACCTTTGACGAATTACA	8	0.8034272532542429	AAGGTA	AC	5	TA	4	-1	1	ENSG00000117174	ENST00000431532.6	GGA	19	FALSE	FALSE	FALSE	FALSE	NGN	NA	NA
BE3	44.13720317	donor	44.13720317	43.73350923	TTTACCTTACTAAATTTTGC	9	0.7907398253419015	AAGGTA	AC	5	TA	4	-1	1	ENSG00000117174	ENST00000431532.6	TGC	19	FALSE	FALSE	FALSE	FALSE	NGN	NA	NA
BE3	53.69129288	donor	38.21635884	53.69129288	AACTTACTTCTTATCAAAAA	6	0.8278134783325095	GAAGTA	AC	7	TA	6	-1	1	ENSG00000117174	ENST00000431532.6	AGG	17	FALSE	FALSE	FALSE	FALSE	NGN	NA	NA
BE3	48.98153034	donor	26.91292876	48.98153034	ACTTACTTCTTATCAAAAAA	6	0.8278134783325095	GAAGTA	AC	6	TA	5	-1	1	ENSG00000117174	ENST00000431532.6	GGT	18	FALSE	FALSE	FALSE	FALSE	NGN	NA	NA
BE3	48.98153034	donor	26.91292876	48.98153034	GCATACCTTTGACGAATTAC	8	0.8034272532542429	AAGGTA	AC	6	TA	5	-1	1	ENSG00000117174	ENST00000431532.6	AGG	18	FALSE	FALSE	FALSE	FALSE	NGN	NA	NA
BE3	32.02638522	donor	23.01055409	32.02638522	TTACATATTTATTGCTTATT	5	0.8447849728126544	TATGTA	AC	4	TA	3	-1	1	ENSG00000117174	ENST00000431532.6	GGT	20	FALSE	FALSE	FALSE	FALSE	NGN	NA	NA
BE3	13.32189974	acceptor	13.32189974	NA	CTCTTCACTAGAAAAAAATA	11	0.7703081232492998	TAGTGA	AC	8	NA	NA	-1	1	ENSG00000117174	ENST00000431532.6	AGT	18	TRUE	FALSE	FALSE	FALSE	NGN	NA	NA
BE3	51	donor	13.32189974	51	TGCCCTACCTTGACATGGCC	2	0.8869665513264129	AAGGTA	AC	8	TA	7	-1	1	ENSG00000117174	ENST00000431532.6	AGT	16	FALSE	FALSE	FALSE	FALSE	NGN	NA	NA
BE3	51	donor	13.32189974	51	ATGTATACCTGCAGGAATAT	3	0.8762563849069039	CAGGTA	AC	8	TA	7	-1	1	ENSG00000117174	ENST00000431532.6	CGC	16	FALSE	FALSE	FALSE	FALSE	NGN	NA	NA
BE3	51	donor	13.32189974	51	AATTTTACCTTACTAAATTT	9	0.7907398253419015	AAGGTA	AC	8	TA	7	-1	1	ENSG00000117174	ENST00000431532.6	TGC	16	FALSE	FALSE	FALSE	FALSE	NGN	NA	NA
BE3	12.24538259	donor	10.7651715	12.24538259	TACTTCTTATCAAAAAAGGT	6	0.8278134783325095	GAAGTA	AC	3	TA	2	-1	1	ENSG00000117174	ENST00000431532.6	TGA	21	FALSE	FALSE	FALSE	FALSE	NGN	NA	NA
BE3	12.24538259	donor	10.7651715	12.24538259	TACCTTTTTTCTATGTACTC	7	0.8166089965397924	AAGGTA	AC	3	TA	2	-1	1	ENSG00000117174	ENST00000431532.6	AGC	21	FALSE	FALSE	FALSE	FALSE	NGN	NA	NA
ABE	7.939313984	acceptor	NA	7.939313984	TATTTTTTTCTAGTGAAGAG	11	0.7703081232492998	TAGTGA	NA	NA	TA	12	-1	1	ENSG00000117174	ENST00000431532.6	TGA	11	TRUE	FALSE	FALSE	FALSE	NGN	NA	NA
ABE	7.939313984	acceptor	NA	7.939313984	AGTGAAGAGTGAATCTACCA	11	0.7703081232492998	TAGTGA	NA	NA	TA	1	-1	1	ENSG00000117174	ENST00000431532.6	AGA	22	TRUE	FALSE	FALSE	FALSE	NGN	NA	NA
BE3	7.939313984	donor	4.575197889	7.939313984	ACCTTGACATGGCCAGTTTC	2	0.8869665513264129	AAGGTA	AC	2	TA	1	-1	1	ENSG00000117174	ENST00000431532.6	CGC	22	FALSE	FALSE	FALSE	FALSE	NGN	NA	NA
BE3	7.939313984	donor	4.575197889	7.939313984	ACCTTGGTGAAGAACTTTCA	10	0.7703081232492998	AAGGTA	AC	2	TA	1	-1	1	ENSG00000117174	ENST00000431532.6	TGT	22	FALSE	FALSE	FALSE	FALSE	NGN	NA	NA
BE3	48.98153034	donor	2.691292876	48.98153034	GCAGTGATACCTTTTTTCTA	7	0.8166089965397924	AAGGTA	AC	10	TA	9	-1	1	ENSG00000117174	ENST00000431532.6	TGT	14	FALSE	FALSE	FALSE	FALSE	NGN	NA	NA
BE3	44.13720317	donor	44.13720317	43.73350923	CTTACATATTTATTGCTTAT	4	0.6250448510943667	TATGTA	AC	5	TA	4	-1	1	ENSG00000117174	ENST00000370574.3	TGG	19	FALSE	FALSE	FALSE	FALSE	NGN	NA	NA
BE3	44.13720317	donor	44.13720317	43.73350923	CATACCTTTGACGAATTACA	7	0.5349838536060281	AAGGTA	AC	5	TA	4	-1	1	ENSG00000117174	ENST00000370574.3	GGA	19	FALSE	FALSE	FALSE	FALSE	NGN	NA	NA
BE3	44.13720317	donor	44.13720317	43.73350923	TTTACCTTACTAAATTTTGC	8	0.5073555794761393	AAGGTA	AC	5	TA	4	-1	1	ENSG00000117174	ENST00000370574.3	TGC	19	FALSE	FALSE	FALSE	FALSE	NGN	NA	NA
BE3	53.69129288	donor	38.21635884	53.69129288	AACTTACTTCTTATCAAAAA	5	0.5880875493362039	GAAGTA	AC	7	TA	6	-1	1	ENSG00000117174	ENST00000370574.3	AGG	17	FALSE	FALSE	FALSE	FALSE	NGN	NA	NA
BE3	48.98153034	donor	26.91292876	48.98153034	ACTTACTTCTTATCAAAAAA	5	0.5880875493362039	GAAGTA	AC	6	TA	5	-1	1	ENSG00000117174	ENST00000370574.3	GGT	18	FALSE	FALSE	FALSE	FALSE	NGN	NA	NA
BE3	48.98153034	donor	26.91292876	48.98153034	GCATACCTTTGACGAATTAC	7	0.5349838536060281	AAGGTA	AC	6	TA	5	-1	1	ENSG00000117174	ENST00000370574.3	AGG	18	FALSE	FALSE	FALSE	FALSE	NGN	NA	NA
BE3	32.02638522	donor	23.01055409	32.02638522	TTACATATTTATTGCTTATT	4	0.6250448510943667	TATGTA	AC	4	TA	3	-1	1	ENSG00000117174	ENST00000370574.3	GGT	20	FALSE	FALSE	FALSE	FALSE	NGN	NA	NA
BE3	13.32189974	acceptor	13.32189974	NA	CTCTTCACTAGAAAAAAATA	10	0.4628632938643703	TAGTGA	AC	8	NA	NA	-1	1	ENSG00000117174	ENST00000370574.3	AGT	18	TRUE	FALSE	FALSE	FALSE	NGN	NA	NA
BE3	51	donor	13.32189974	51	ATGTATACCTGCAGGAATAT	2	0.6935773232866882	CAGGTA	AC	8	TA	7	-1	1	ENSG00000117174	ENST00000370574.3	CGC	16	FALSE	FALSE	FALSE	FALSE	NGN	NA	NA
BE3	51	donor	13.32189974	51	AATTTTACCTTACTAAATTT	8	0.5073555794761393	AAGGTA	AC	8	TA	7	-1	1	ENSG00000117174	ENST00000370574.3	TGC	16	FALSE	FALSE	FALSE	FALSE	NGN	NA	NA
BE3	12.24538259	donor	10.7651715	12.24538259	TACTTCTTATCAAAAAAGGT	5	0.5880875493362039	GAAGTA	AC	3	TA	2	-1	1	ENSG00000117174	ENST00000370574.3	TGA	21	FALSE	FALSE	FALSE	FALSE	NGN	NA	NA
BE3	12.24538259	donor	10.7651715	12.24538259	TACCTTTTTTCTATGTACTC	6	0.5636885540007176	AAGGTA	AC	3	TA	2	-1	1	ENSG00000117174	ENST00000370574.3	AGC	21	FALSE	FALSE	FALSE	FALSE	NGN	NA	NA
ABE	7.939313984	acceptor	NA	7.939313984	TATTTTTTTCTAGTGAAGAG	10	0.4628632938643703	TAGTGA	NA	NA	TA	12	-1	1	ENSG00000117174	ENST00000370574.3	TGA	11	TRUE	FALSE	FALSE	FALSE	NGN	NA	NA
ABE	7.939313984	acceptor	NA	7.939313984	AGTGAAGAGTGAATCTACCA	10	0.4628632938643703	TAGTGA	NA	NA	TA	1	-1	1	ENSG00000117174	ENST00000370574.3	AGA	22	TRUE	FALSE	FALSE	FALSE	NGN	NA	NA
BE3	7.939313984	donor	4.575197889	7.939313984	ACCTTGGTGAAGAACTTTCA	9	0.4628632938643703	AAGGTA	AC	2	TA	1	-1	1	ENSG00000117174	ENST00000370574.3	TGT	22	FALSE	FALSE	FALSE	FALSE	NGN	NA	NA
BE3	48.98153034	donor	2.691292876	48.98153034	GCAGTGATACCTTTTTTCTA	6	0.5636885540007176	AAGGTA	AC	10	TA	9	-1	1	ENSG00000117174	ENST00000370574.3	TGT	14	FALSE	FALSE	FALSE	FALSE	NGN	NA	NA
ABE	45.21372032	acceptor	NA	45.21372032	TTTTACAGATTCAAGATGGC	60	0.21566888396156692	CAGATT	NA	NA	CA	7	-1	1	ENSG00000171502	ENST00000370571.6	AGC	16	TRUE	FALSE	FALSE	FALSE	NGN	NA	NA
BE3	44.13720317	donor	44.13720317	43.73350923	ATTACCTTTTCTCCAGGAAC	6	0.7022912047302291	AAGGTA	AC	5	TA	4	-1	1	ENSG00000171502	ENST00000370571.6	AGG	19	FALSE	FALSE	FALSE	FALSE	NGN	NA	NA
BE3	44.13720317	donor	44.13720317	43.73350923	GTTACCTCCATCTGTAGGGC	56	0.28839615668883967	GAGGTA	AC	5	TA	4	-1	1	ENSG00000171502	ENST00000370571.6	AGT	19	FALSE	FALSE	FALSE	FALSE	NGN	NA	NA
BE3	44.13720317	donor	44.13720317	43.73350923	CATACCTTTGTTACAGAAAC	58	0.247450110864745	AAGGTA	AC	5	TA	4	-1	1	ENSG00000171502	ENST00000370571.6	AGG	19	FALSE	FALSE	FALSE	FALSE	NGN	NA	NA
BE3	53.69129288	donor	38.21635884	53.69129288	TACCTACTTGTTCACCTGGA	8	0.6879526977087953	CAAGTA	AC	7	TA	6	-1	1	ENSG00000171502	ENST00000370571.6	AGT	17	FALSE	FALSE	FALSE	FALSE	NGN	NA	NA
BE3	53.69129288	donor	38.21635884	53.69129288	TACTTACTTGTGCACCTTTA	10	0.6736141906873614	CAAGTA	AC	7	TA	6	-1	1	ENSG00000171502	ENST00000370571.6	GGA	17	FALSE	FALSE	FALSE	FALSE	NGN	NA	NA
BE3	53.69129288	donor	38.21635884	53.69129288	GACTTACCCGTTCTCCTTCA	11	0.665779748706578	CGGGTA	AC	7	TA	6	-1	1	ENSG00000171502	ENST00000370571.6	GGT	17	FALSE	FALSE	FALSE	FALSE	NGN	NA	NA
BE3	43.3298153	donor	38.21635884	43.3298153	TACTCACAGGACTGCCATCA	13	0.6514412416851441	CCTGTG	AC	7	CA	6	-1	1	ENSG00000171502	ENST00000370571.6	AGA	17	FALSE	FALSE	FALSE	FALSE	NGN	NA	NA
BE3	53.69129288	donor	38.21635884	53.69129288	ATTTTACCTCTGGTCCTGGA	19	0.6070953436807096	GAGGTA	AC	7	TA	6	-1	1	ENSG00000171502	ENST00000370571.6	GGG	17	FALSE	FALSE	FALSE	FALSE	NGN	NA	NA
BE3	53.69129288	donor	38.21635884	53.69129288	TTCTTACCTTTGGTCCTTCA	20	0.5992609016999261	AAGGTA	AC	7	TA	6	-1	1	ENSG00000171502	ENST00000370571.6	GGG	17	FALSE	FALSE	FALSE	FALSE	NGN	NA	NA
BE3	53.69129288	donor	38.21635884	53.69129288	TCCATACCTGAGTTCCTTTG	21	0.5914264597191426	CAGGTA	AC	7	TA	6	-1	1	ENSG00000171502	ENST00000370571.6	AGA	17	FALSE	FALSE	FALSE	FALSE	NGN	NA	NA
BE3	53.69129288	donor	38.21635884	53.69129288	GCTTTACCTTTAAGCCTTCT	23	0.5770879526977089	AAGGTA	AC	7	TA	6	-1	1	ENSG00000171502	ENST00000370571.6	GGT	17	FALSE	FALSE	FALSE	FALSE	NGN	NA	NA
BE3	53.69129288	donor	38.21635884	53.69129288	TACTTACAGGTAATCCCAAT	27	0.5470805617147081	CCTGTA	AC	7	TA	6	-1	1	ENSG00000171502	ENST00000370571.6	GGA	17	FALSE	FALSE	FALSE	FALSE	NGN	NA	NA
BE3	53.69129288	donor	38.21635884	53.69129288	TACTTACTCTTTGTCCTTTA	28	0.5392461197339247	AGAGTA	AC	7	TA	6	-1	1	ENSG00000171502	ENST00000370571.6	GGA	17	FALSE	FALSE	FALSE	FALSE	NGN	NA	NA
BE3	53.69129288	donor	38.21635884	53.69129288	TACTTACAATAAGACCATGA	30	0.5249076127124908	ATTGTA	AC	7	TA	6	-1	1	ENSG00000171502	ENST00000370571.6	GGC	17	FALSE	FALSE	FALSE	FALSE	NGN	NA	NA
BE3	53.69129288	donor	38.21635884	53.69129288	AACTTACTGGCTCTCCTGGA	32	0.5105691056910568	CCAGTA	AC	7	TA	6	-1	1	ENSG00000171502	ENST00000370571.6	AGT	17	FALSE	FALSE	FALSE	FALSE	NGN	NA	NA
BE3	53.69129288	donor	38.21635884	53.69129288	TACTTACCGGAAGGCCTGTT	37	0.46341463414634143	CCGGTA	AC	7	TA	6	-1	1	ENSG00000171502	ENST00000370571.6	TGG	17	FALSE	FALSE	FALSE	FALSE	NGN	NA	NA
BE3	53.69129288	donor	38.21635884	53.69129288	AAATTACCTTTTTTCCTGGA	38	0.455580192165558	AAGGTA	AC	7	TA	6	-1	1	ENSG00000171502	ENST00000370571.6	CGA	17	FALSE	FALSE	FALSE	FALSE	NGN	NA	NA
BE3	38.21635884	donor	38.21635884	26.91292876	CACAAACCTTTTCTCCTTTA	41	0.42409460458240944	AAGGTT	AC	7	AA	6	-1	1	ENSG00000171502	ENST00000370571.6	GGT	17	FALSE	FALSE	FALSE	FALSE	NGN	NA	NA
BE3	53.69129288	donor	38.21635884	53.69129288	GACCTACTGGTTCACCTCGA	42	0.41581670362158163	CCAGTA	AC	7	TA	6	-1	1	ENSG00000171502	ENST00000370571.6	GGC	17	FALSE	FALSE	FALSE	FALSE	NGN	NA	NA
BE3	53.69129288	donor	38.21635884	53.69129288	AACATACTGGGGGTCCTTGT	44	0.4001478196600148	CCAGTA	AC	7	TA	6	-1	1	ENSG00000171502	ENST00000370571.6	TGT	17	FALSE	FALSE	FALSE	FALSE	NGN	NA	NA
BE3	53.69129288	donor	38.21635884	53.69129288	TACATACAGGCTGCCCTTTC	49	0.3370288248337029	CCTGTA	AC	7	TA	6	-1	1	ENSG00000171502	ENST00000370571.6	AGG	17	FALSE	FALSE	FALSE	FALSE	NGN	NA	NA
BE3	53.69129288	donor	38.21635884	53.69129288	CACTTACTCTGTGTCCAATA	51	0.320029563932003	AGAGTA	AC	7	TA	6	-1	1	ENSG00000171502	ENST00000370571.6	GGA	17	FALSE	FALSE	FALSE	FALSE	NGN	NA	NA
BE3	53.69129288	donor	38.21635884	53.69129288	AACTTACAGTTCTACCTGTT	52	0.31219512195121957	ACTGTA	AC	7	TA	6	-1	1	ENSG00000171502	ENST00000370571.6	GGG	17	FALSE	FALSE	FALSE	FALSE	NGN	NA	NA
BE3	43.3298153	donor	38.21635884	43.3298153	AACTCACTGGAGGCCCTGGT	54	0.3018477457501848	CCAGTG	AC	7	CA	6	-1	1	ENSG00000171502	ENST00000370571.6	TGA	17	FALSE	FALSE	FALSE	FALSE	NGN	NA	NA
BE3	48.98153034	donor	26.91292876	48.98153034	TCTTACCTTGTTCTTGTGCA	2	0.928159645232816	AAGGTA	AC	6	TA	5	-1	1	ENSG00000171502	ENST00000370571.6	TGA	18	FALSE	FALSE	FALSE	FALSE	NGN	NA	NA
BE3	48.98153034	donor	26.91292876	48.98153034	TTTTACCTCTGGTCCTGGAG	19	0.6070953436807096	GAGGTA	AC	6	TA	5	-1	1	ENSG00000171502	ENST00000370571.6	GGC	18	FALSE	FALSE	FALSE	FALSE	NGN	NA	NA
BE3	48.98153034	donor	26.91292876	48.98153034	TCTTACCTTTGGTCCTTCAG	20	0.5992609016999261	AAGGTA	AC	6	TA	5	-1	1	ENSG00000171502	ENST00000370571.6	GGC	18	FALSE	FALSE	FALSE	FALSE	NGN	NA	NA
BE3	48.98153034	donor	26.91292876	48.98153034	ACTTACCGGAAGGCCTGTTT	37	0.46341463414634143	CCGGTA	AC	6	TA	5	-1	1	ENSG00000171502	ENST00000370571.6	GGC	18	FALSE	FALSE	FALSE	FALSE	NGN	NA	NA
BE3	48.98153034	donor	26.91292876	48.98153034	ACATACAGGCTGCCCTTTCA	49	0.3370288248337029	CCTGTA	AC	6	TA	5	-1	1	ENSG00000171502	ENST00000370571.6	GGC	18	FALSE	FALSE	FALSE	FALSE	NGN	NA	NA
BE3	48.98153034	donor	26.91292876	48.98153034	ACTTACAGTTCTACCTGTTG	52	0.31219512195121957	ACTGTA	AC	6	TA	5	-1	1	ENSG00000171502	ENST00000370571.6	GGC	18	FALSE	FALSE	FALSE	FALSE	NGN	NA	NA
BE3	48.98153034	donor	26.91292876	48.98153034	ACTTACAGTTTCACCTCTAA	53	0.30702143385070213	ACTGTA	AC	6	TA	5	-1	1	ENSG00000171502	ENST00000370571.6	AGC	18	FALSE	FALSE	FALSE	FALSE	NGN	NA	NA
BE3	48.98153034	donor	26.91292876	48.98153034	ACTTACCATCTGATACTTTT	57	0.26356245380635623	ATGGTA	AC	6	TA	5	-1	1	ENSG00000171502	ENST00000370571.6	TGT	18	FALSE	FALSE	FALSE	FALSE	NGN	NA	NA
BE3	32.02638522	donor	23.01055409	32.02638522	TTACCTTTTCTCCAGGAACA	6	0.7022912047302291	AAGGTA	AC	4	TA	3	-1	1	ENSG00000171502	ENST00000370571.6	GGT	20	FALSE	FALSE	FALSE	FALSE	NGN	NA	NA
BE3	32.02638522	donor	23.01055409	32.02638522	ATACCTTTGTTACAGAAACA	58	0.247450110864745	AAGGTA	AC	4	TA	3	-1	1	ENSG00000171502	ENST00000370571.6	GGA	20	FALSE	FALSE	FALSE	FALSE	NGN	NA	NA
BE3	32.02638522	donor	23.01055409	32.02638522	TTACCTTGCAGTCATCTGAA	59	0.21566888396156692	AAGGTA	AC	4	TA	3	-1	1	ENSG00000171502	ENST00000370571.6	AGC	20	FALSE	FALSE	FALSE	FALSE	NGN	NA	NA
ABE	18.30079156	acceptor	NA	18.30079156	TACAGATTCAAGATGGCAGC	60	0.21566888396156692	CAGATT	NA	NA	CA	4	-1	1	ENSG00000171502	ENST00000370571.6	TGG	19	TRUE	FALSE	FALSE	FALSE	NGN	NA	NA
BE3	51	donor	13.32189974	51	CTACTTACTTGTGCACCTTT	10	0.6736141906873614	CAAGTA	AC	8	TA	7	-1	1	ENSG00000171502	ENST00000370571.6	AGG	16	FALSE	FALSE	FALSE	FALSE	NGN	NA	NA
BE3	51	donor	13.32189974	51	GGACTTACCCGTTCTCCTTC	11	0.665779748706578	CGGGTA	AC	8	TA	7	-1	1	ENSG00000171502	ENST00000370571.6	AGG	16	FALSE	FALSE	FALSE	FALSE	NGN	NA	NA
BE3	51	donor	13.32189974	51	TATTTTACCTCTGGTCCTGG	19	0.6070953436807096	GAGGTA	AC	8	TA	7	-1	1	ENSG00000171502	ENST00000370571.6	AGG	16	FALSE	FALSE	FALSE	FALSE	NGN	NA	NA
BE3	51	donor	13.32189974	51	CTTCTTACCTTTGGTCCTTC	20	0.5992609016999261	AAGGTA	AC	8	TA	7	-1	1	ENSG00000171502	ENST00000370571.6	AGG	16	FALSE	FALSE	FALSE	FALSE	NGN	NA	NA
BE3	51	donor	13.32189974	51	TGCTTTACCTTTAAGCCTTC	23	0.5770879526977089	AAGGTA	AC	8	TA	7	-1	1	ENSG00000171502	ENST00000370571.6	TGG	16	FALSE	FALSE	FALSE	FALSE	NGN	NA	NA
BE3	51	donor	13.32189974	51	GTACTTACAGGTAATCCCAA	27	0.5470805617147081	CCTGTA	AC	8	TA	7	-1	1	ENSG00000171502	ENST00000370571.6	TGG	16	FALSE	FALSE	FALSE	FALSE	NGN	NA	NA
BE3	51	donor	13.32189974	51	TTACTTACTCTTTGTCCTTT	28	0.5392461197339247	AGAGTA	AC	8	TA	7	-1	1	ENSG00000171502	ENST00000370571.6	AGG	16	FALSE	FALSE	FALSE	FALSE	NGN	NA	NA
BE3	51	donor	13.32189974	51	TTACTTACAATAAGACCATG	30	0.5249076127124908	ATTGTA	AC	8	TA	7	-1	1	ENSG00000171502	ENST00000370571.6	AGG	16	FALSE	FALSE	FALSE	FALSE	NGN	NA	NA
BE3	34.17941953	donor	13.32189974	34.17941953	ATACTGACCACAGCACCTCT	39	0.4397634885439764	GTGGTC	AC	8	GA	7	-1	1	ENSG00000171502	ENST00000370571.6	AGT	16	FALSE	FALSE	FALSE	FALSE	NGN	NA	NA
BE3	38.21635884	donor	13.32189974	38.21635884	ACACAAACCTTTTCTCCTTT	41	0.42409460458240944	AAGGTT	AC	8	AA	7	-1	1	ENSG00000171502	ENST00000370571.6	AGG	16	FALSE	FALSE	FALSE	FALSE	NGN	NA	NA
BE3	51	donor	13.32189974	51	AGACCTACTGGTTCACCTCG	42	0.41581670362158163	CCAGTA	AC	8	TA	7	-1	1	ENSG00000171502	ENST00000370571.6	AGG	16	FALSE	FALSE	FALSE	FALSE	NGN	NA	NA
BE3	51	donor	13.32189974	51	GCAATTACCTTATATCCCTC	43	0.4079822616407982	AAGGTA	AC	8	TA	7	-1	1	ENSG00000171502	ENST00000370571.6	TGC	16	FALSE	FALSE	FALSE	FALSE	NGN	NA	NA
BE3	51	donor	13.32189974	51	ACACTTACTCTGTGTCCAAT	51	0.320029563932003	AGAGTA	AC	8	TA	7	-1	1	ENSG00000171502	ENST00000370571.6	AGG	16	FALSE	FALSE	FALSE	FALSE	NGN	NA	NA
BE3	51	donor	13.32189974	51	AAACTTACAGTTCTACCTGT	52	0.31219512195121957	ACTGTA	AC	8	TA	7	-1	1	ENSG00000171502	ENST00000370571.6	TGG	16	FALSE	FALSE	FALSE	FALSE	NGN	NA	NA
BE3	51	donor	13.32189974	51	AAACTTACTCTTGGGCCTGG	55	0.2980044345898004	AGAGTA	AC	8	TA	7	-1	1	ENSG00000171502	ENST00000370571.6	TGC	16	FALSE	FALSE	FALSE	FALSE	NGN	NA	NA
BE3	51	donor	13.32189974	51	TATGTTACCTCCATCTGTAG	56	0.28839615668883967	GAGGTA	AC	8	TA	7	-1	1	ENSG00000171502	ENST00000370571.6	GGC	16	FALSE	FALSE	FALSE	FALSE	NGN	NA	NA
BE3	51	donor	13.32189974	51	TTCCTTACCTTGCAGTCATC	59	0.21566888396156692	AAGGTA	AC	8	TA	7	-1	1	ENSG00000171502	ENST00000370571.6	TGA	16	FALSE	FALSE	FALSE	FALSE	NGN	NA	NA
BE3	12.24538259	acceptor	12.24538259	NA	CATCTTGAATCTGTAAAATA	60	0.21566888396156692	CAGATT	TC	11	NA	NA	-1	1	ENSG00000171502	ENST00000370571.6	AGA	15	TRUE	FALSE	FALSE	FALSE	NGN	NA	NA
ABE	11.16886544	acceptor	NA	11.16886544	ACAGATTCAAGATGGCAGCT	60	0.21566888396156692	CAGATT	NA	NA	CA	3	-1	1	ENSG00000171502	ENST00000370571.6	GGC	20	TRUE	FALSE	FALSE	FALSE	NGN	NA	NA
BE3	21.93403694	donor	10.7651715	21.93403694	CACCTGCCTGCCAGGGTAAC	9	0.6801182557280119	CAGGTG	AC	3	CA	2	-1	1	ENSG00000171502	ENST00000370571.6	CGG	21	FALSE	FALSE	FALSE	FALSE	NGN	NA	NA
BE3	12.24538259	donor	10.7651715	12.24538259	TACCTTGTCTCCAGGATACC	17	0.6227642276422765	AAGGTA	AC	3	TA	2	-1	1	ENSG00000171502	ENST00000370571.6	CGG	21	FALSE	FALSE	FALSE	FALSE	NGN	NA	NA
BE3	12.24538259	donor	10.7651715	12.24538259	TACCTTTGGTCCTTCAGGGC	20	0.5992609016999261	AAGGTA	AC	3	TA	2	-1	1	ENSG00000171502	ENST00000370571.6	CGT	21	FALSE	FALSE	FALSE	FALSE	NGN	NA	NA
BE3	12.24538259	donor	10.7651715	12.24538259	TACAGGTAATCCCAATGGAC	27	0.5470805617147081	CCTGTA	AC	3	TA	2	-1	1	ENSG00000171502	ENST00000370571.6	CGA	21	FALSE	FALSE	FALSE	FALSE	NGN	NA	NA
BE3	7.939313984	acceptor	7.939313984	NA	TCTGTAAAATAAGAACAAAA	60	0.21566888396156692	CAGATT	TC	1	NA	NA	-1	1	ENSG00000171502	ENST00000370571.6	TGC	24	TRUE	FALSE	FALSE	FALSE	NGN	NA	NA
BE3	51	donor	5.517150396	51	AAAACTTACGGGAGGTCCAG	3	0.7257945306725795	CCCGTA	AC	9	TA	8	-1	1	ENSG00000171502	ENST00000370571.6	TGT	15	FALSE	FALSE	FALSE	FALSE	NGN	NA	NA
BE3	17.08970976	donor	5.517150396	17.08970976	TTACTGCACCTGCCTGCCAG	9	0.6801182557280119	CAGGTG	AC	9	CA	8	-1	1	ENSG00000171502	ENST00000370571.6	GGT	15	FALSE	FALSE	FALSE	FALSE	NGN	NA	NA
BE3	17.08970976	donor	5.517150396	17.08970976	TTAAATCACCTTATCACCTT	16	0.6305986696230599	AAGGTG	AC	9	CA	8	-1	1	ENSG00000171502	ENST00000370571.6	TGA	15	FALSE	FALSE	FALSE	FALSE	NGN	NA	NA
BE3	51	donor	5.517150396	51	CTTCCATACCTGAGTTCCTT	21	0.5914264597191426	CAGGTA	AC	9	TA	8	-1	1	ENSG00000171502	ENST00000370571.6	TGA	15	FALSE	FALSE	FALSE	FALSE	NGN	NA	NA
BE3	51	donor	5.517150396	51	AAAAATTACCTTTTCGCCAA	25	0.5627494456762749	AAGGTA	AC	9	TA	8	-1	1	ENSG00000171502	ENST00000370571.6	TGC	15	FALSE	FALSE	FALSE	FALSE	NGN	NA	NA
BE3	51	donor	5.517150396	51	TAAACATACTTTAGGGCCTG	50	0.32919438285291946	AAAGTA	AC	9	TA	8	-1	1	ENSG00000171502	ENST00000370571.6	GGA	15	FALSE	FALSE	FALSE	FALSE	NGN	NA	NA
BE3	51	donor	5.517150396	51	ATATGTTACCTCCATCTGTA	56	0.28839615668883967	GAGGTA	AC	9	TA	8	-1	1	ENSG00000171502	ENST00000370571.6	GGG	15	FALSE	FALSE	FALSE	FALSE	NGN	NA	NA
BE3	7.939313984	donor	4.575197889	7.939313984	ACCCGTGGACCTCTCTTCCC	4	0.7179600886917961	CGGGTA	AC	2	TA	1	-1	1	ENSG00000171502	ENST00000370571.6	TGA	22	FALSE	FALSE	FALSE	FALSE	NGN	NA	NA
BE3	7.939313984	donor	4.575197889	7.939313984	ACCTTTGGACCAGGTAATCC	5	0.7101256467110126	AAGGTA	AC	2	TA	1	-1	1	ENSG00000171502	ENST00000370571.6	AGG	22	FALSE	FALSE	FALSE	FALSE	NGN	NA	NA
BE3	7.939313984	donor	4.575197889	7.939313984	ACCTTATCACCTTGCATACC	7	0.6944567627494457	AAGGTA	AC	2	TA	1	-1	1	ENSG00000171502	ENST00000370571.6	AGG	22	FALSE	FALSE	FALSE	FALSE	NGN	NA	NA
BE3	7.939313984	donor	4.575197889	7.939313984	ACTTGTTCACCTGGAAGTCC	8	0.6879526977087953	CAAGTA	AC	2	TA	1	-1	1	ENSG00000171502	ENST00000370571.6	TGG	22	FALSE	FALSE	FALSE	FALSE	NGN	NA	NA
BE3	4.575197889	donor	4.575197889	0.807387863	ACCTGCCTGCCAGGGTAACC	9	0.6801182557280119	CAGGTG	AC	2	CA	1	-1	1	ENSG00000171502	ENST00000370571.6	GGG	22	FALSE	FALSE	FALSE	FALSE	NGN	NA	NA
BE3	7.939313984	donor	4.575197889	7.939313984	ACTTGTGCACCTTTAGGACC	10	0.6736141906873614	CAAGTA	AC	2	TA	1	-1	1	ENSG00000171502	ENST00000370571.6	TGG	22	FALSE	FALSE	FALSE	FALSE	NGN	NA	NA
BE3	4.575197889	donor	4.575197889	0.807387863	ACAGGACTGCCATCAAGACC	13	0.6514412416851441	CCTGTG	AC	2	CA	1	-1	1	ENSG00000171502	ENST00000370571.6	AGC	22	FALSE	FALSE	FALSE	FALSE	NGN	NA	NA
BE3	4.575197889	donor	4.575197889	0.807387863	ACTCTAAGCCCAGGAAACCC	14	0.6449371766444938	AGAGTG	AC	2	CA	1	-1	1	ENSG00000171502	ENST00000370571.6	CGG	22	FALSE	FALSE	FALSE	FALSE	NGN	NA	NA
BE3	7.939313984	donor	4.575197889	7.939313984	ACCATTGGGCCAGGAATTCC	15	0.6371027346637103	ATGGTA	AC	2	TA	1	-1	1	ENSG00000171502	ENST00000370571.6	AGC	22	FALSE	FALSE	FALSE	FALSE	NGN	NA	NA
BE3	4.575197889	donor	4.575197889	0.807387863	ACCTTATCACCTTTGATTCC	16	0.6305986696230599	AAGGTG	AC	2	CA	1	-1	1	ENSG00000171502	ENST00000370571.6	AGG	22	FALSE	FALSE	FALSE	FALSE	NGN	NA	NA
BE3	7.939313984	donor	4.575197889	7.939313984	ACCTTGTCTCCAGGATACCC	17	0.6227642276422765	AAGGTA	AC	2	TA	1	-1	1	ENSG00000171502	ENST00000370571.6	GGG	22	FALSE	FALSE	FALSE	FALSE	NGN	NA	NA
BE3	7.939313984	donor	4.575197889	7.939313984	ACCTCTGGTCCTGGAGGGCC	19	0.6070953436807096	GAGGTA	AC	2	TA	1	-1	1	ENSG00000171502	ENST00000370571.6	AGA	22	FALSE	FALSE	FALSE	FALSE	NGN	NA	NA
BE3	7.939313984	donor	4.575197889	7.939313984	ACCTGAGTTCCTTTGAGACC	21	0.5914264597191426	CAGGTA	AC	2	TA	1	-1	1	ENSG00000171502	ENST00000370571.6	AGG	22	FALSE	FALSE	FALSE	FALSE	NGN	NA	NA
BE3	7.939313984	donor	4.575197889	7.939313984	ACCTTTAAGCCTTCTGGTCC	23	0.5770879526977089	AAGGTA	AC	2	TA	1	-1	1	ENSG00000171502	ENST00000370571.6	TGG	22	FALSE	FALSE	FALSE	FALSE	NGN	NA	NA
BE3	7.939313984	donor	4.575197889	7.939313984	ACCTTTTCGCCAATGCTTCC	25	0.5627494456762749	AAGGTA	AC	2	TA	1	-1	1	ENSG00000171502	ENST00000370571.6	AGT	22	FALSE	FALSE	FALSE	FALSE	NGN	NA	NA
BE3	7.939313984	donor	4.575197889	7.939313984	ACCTCCATGCCCATTTCTCC	33	0.5027346637102734	GAGGTA	AC	2	TA	1	-1	1	ENSG00000171502	ENST00000370571.6	AGG	22	FALSE	FALSE	FALSE	FALSE	NGN	NA	NA
BE3	4.575197889	donor	4.575197889	0.807387863	ACCCGTAAACCTGGTTCCCC	35	0.4870657797487066	CGGGTG	AC	2	CA	1	-1	1	ENSG00000171502	ENST00000370571.6	AGT	22	FALSE	FALSE	FALSE	FALSE	NGN	NA	NA
BE3	7.939313984	donor	4.575197889	7.939313984	ACCGGAAGGCCTGTTTGGCC	37	0.46341463414634143	CCGGTA	AC	2	TA	1	-1	1	ENSG00000171502	ENST00000370571.6	TGA	22	FALSE	FALSE	FALSE	FALSE	NGN	NA	NA
BE3	7.939313984	donor	4.575197889	7.939313984	ACCCTGTACCCTGGAATTCC	40	0.43192904656319286	AGGGTA	AC	2	TA	1	-1	1	ENSG00000171502	ENST00000370571.6	TGG	22	FALSE	FALSE	FALSE	FALSE	NGN	NA	NA
BE3	4.575197889	donor	4.575197889	1.07651715	ACCTTTTCTCCTTTAGGTCC	41	0.42409460458240944	AAGGTT	AC	2	AA	1	-1	1	ENSG00000171502	ENST00000370571.6	TGG	22	FALSE	FALSE	FALSE	FALSE	NGN	NA	NA
BE3	7.939313984	donor	4.575197889	7.939313984	ACTGGTTCACCTCGAGGCCC	42	0.41581670362158163	CCAGTA	AC	2	TA	1	-1	1	ENSG00000171502	ENST00000370571.6	AGG	22	FALSE	FALSE	FALSE	FALSE	NGN	NA	NA
BE3	7.939313984	donor	4.575197889	7.939313984	ACCTTATATCCCTCTGCTCC	43	0.4079822616407982	AAGGTA	AC	2	TA	1	-1	1	ENSG00000171502	ENST00000370571.6	AGG	22	FALSE	FALSE	FALSE	FALSE	NGN	NA	NA
BE3	7.939313984	donor	4.575197889	7.939313984	ACTGGGGGTCCTTGTTGTCC	44	0.4001478196600148	CCAGTA	AC	2	TA	1	-1	1	ENSG00000171502	ENST00000370571.6	AGT	22	FALSE	FALSE	FALSE	FALSE	NGN	NA	NA
BE3	7.939313984	donor	4.575197889	7.939313984	ACAGGAATCCCAGGTTTCCC	46	0.38447893569844793	CCTGTA	AC	2	TA	1	-1	1	ENSG00000171502	ENST00000370571.6	AGA	22	FALSE	FALSE	FALSE	FALSE	NGN	NA	NA
BE3	4.575197889	donor	4.575197889	0.807387863	ACAGGAAGTCCCTGTTTTCC	47	0.3686622320768662	CCTGTG	AC	2	CA	1	-1	1	ENSG00000171502	ENST00000370571.6	TGG	22	FALSE	FALSE	FALSE	FALSE	NGN	NA	NA
BE3	7.939313984	donor	4.575197889	7.939313984	ACCTTTGGGCCTTGAATTCC	48	0.3528455284552846	AAGGTA	AC	2	TA	1	-1	1	ENSG00000171502	ENST00000370571.6	TGG	22	FALSE	FALSE	FALSE	FALSE	NGN	NA	NA
BE3	7.939313984	donor	4.575197889	7.939313984	ACAGGCTGCCCTTTCAGGCC	49	0.3370288248337029	CCTGTA	AC	2	TA	1	-1	1	ENSG00000171502	ENST00000370571.6	AGG	22	FALSE	FALSE	FALSE	FALSE	NGN	NA	NA
BE3	7.939313984	donor	4.575197889	7.939313984	ACTCTTGGGCCTGGTGCTCC	55	0.2980044345898004	AGAGTA	AC	2	TA	1	-1	1	ENSG00000171502	ENST00000370571.6	AGG	22	FALSE	FALSE	FALSE	FALSE	NGN	NA	NA
BE3	7.939313984	donor	4.575197889	7.939313984	ACCTTTGTTACAGAAACAGG	58	0.247450110864745	AAGGTA	AC	2	TA	1	-1	1	ENSG00000171502	ENST00000370571.6	AGG	22	FALSE	FALSE	FALSE	FALSE	NGN	NA	NA
ABE	2.960422164	acceptor	NA	2.960422164	TTATTTTACAGATTCAAGAT	60	0.21566888396156692	CAGATT	NA	NA	CA	10	-1	1	ENSG00000171502	ENST00000370571.6	GGC	13	TRUE	FALSE	FALSE	FALSE	NGN	NA	NA
BE3	48.98153034	donor	2.691292876	48.98153034	ATTTTCTTACCTTGTTCTTG	2	0.928159645232816	AAGGTA	AC	10	TA	9	-1	1	ENSG00000171502	ENST00000370571.6	TGC	14	FALSE	FALSE	FALSE	FALSE	NGN	NA	NA
BE3	48.98153034	donor	2.691292876	48.98153034	AGTCACTTACCTTTGGACCA	5	0.7101256467110126	AAGGTA	AC	10	TA	9	-1	1	ENSG00000171502	ENST00000370571.6	GGT	14	FALSE	FALSE	FALSE	FALSE	NGN	NA	NA
BE3	48.98153034	donor	2.691292876	48.98153034	AAATAATTACCTTTTCTCCA	6	0.7022912047302291	AAGGTA	AC	10	TA	9	-1	1	ENSG00000171502	ENST00000370571.6	GGA	14	FALSE	FALSE	FALSE	FALSE	NGN	NA	NA
BE3	48.98153034	donor	2.691292876	48.98153034	TCCAACTTACCTTATCACCT	7	0.6944567627494457	AAGGTA	AC	10	TA	9	-1	1	ENSG00000171502	ENST00000370571.6	TGC	14	FALSE	FALSE	FALSE	FALSE	NGN	NA	NA
BE3	48.98153034	donor	2.691292876	48.98153034	AAGTACCTACTTGTTCACCT	8	0.6879526977087953	CAAGTA	AC	10	TA	9	-1	1	ENSG00000171502	ENST00000370571.6	GGA	14	FALSE	FALSE	FALSE	FALSE	NGN	NA	NA
BE3	8.073878628	donor	2.691292876	8.073878628	GTTACTGCACCTGCCTGCCA	9	0.6801182557280119	CAGGTG	AC	10	CA	9	-1	1	ENSG00000171502	ENST00000370571.6	GGG	14	FALSE	FALSE	FALSE	FALSE	NGN	NA	NA
BE3	8.073878628	donor	2.691292876	8.073878628	TGATACTCACTCTAAGCCCA	14	0.6449371766444938	AGAGTG	AC	10	CA	9	-1	1	ENSG00000171502	ENST00000370571.6	GGA	14	FALSE	FALSE	FALSE	FALSE	NGN	NA	NA
BE3	48.98153034	donor	2.691292876	48.98153034	AGAACCATACCATTGGGCCA	15	0.6371027346637103	ATGGTA	AC	10	TA	9	-1	1	ENSG00000171502	ENST00000370571.6	GGA	14	FALSE	FALSE	FALSE	FALSE	NGN	NA	NA
BE3	48.98153034	donor	2.691292876	48.98153034	TAAACATTACCTTGTCTCCA	17	0.6227642276422765	AAGGTA	AC	10	TA	9	-1	1	ENSG00000171502	ENST00000370571.6	GGA	14	FALSE	FALSE	FALSE	FALSE	NGN	NA	NA
BE3	48.98153034	donor	2.691292876	48.98153034	AATATTTTACCTCTGGTCCT	19	0.6070953436807096	GAGGTA	AC	10	TA	9	-1	1	ENSG00000171502	ENST00000370571.6	GGA	14	FALSE	FALSE	FALSE	FALSE	NGN	NA	NA
BE3	48.98153034	donor	2.691292876	48.98153034	TGATACCTACTCTTGGCCCC	22	0.5849223946784923	AGAGTA	AC	10	TA	9	-1	1	ENSG00000171502	ENST00000370571.6	AGT	14	FALSE	FALSE	FALSE	FALSE	NGN	NA	NA
BE3	48.98153034	donor	2.691292876	48.98153034	CAATGATTACCTTGGCACCT	29	0.5314116777531412	AAGGTA	AC	10	TA	9	-1	1	ENSG00000171502	ENST00000370571.6	TGT	14	FALSE	FALSE	FALSE	FALSE	NGN	NA	NA
BE3	48.98153034	donor	2.691292876	48.98153034	TATTACTTACAATAAGACCA	30	0.5249076127124908	ATTGTA	AC	10	TA	9	-1	1	ENSG00000171502	ENST00000370571.6	TGA	14	FALSE	FALSE	FALSE	FALSE	NGN	NA	NA
BE3	48.98153034	donor	2.691292876	48.98153034	AATTACTTACTGGTTTCCCT	31	0.5184035476718404	CCAGTA	AC	10	TA	9	-1	1	ENSG00000171502	ENST00000370571.6	TGA	14	FALSE	FALSE	FALSE	FALSE	NGN	NA	NA
BE3	48.98153034	donor	2.691292876	48.98153034	ATAAACTTACTGGCTCTCCT	32	0.5105691056910568	CCAGTA	AC	10	TA	9	-1	1	ENSG00000171502	ENST00000370571.6	GGA	14	FALSE	FALSE	FALSE	FALSE	NGN	NA	NA
BE3	48.98153034	donor	2.691292876	48.98153034	AGAAGGTTACCTTTGCACCT	34	0.49490022172949	AAGGTA	AC	10	TA	9	-1	1	ENSG00000171502	ENST00000370571.6	GGT	14	FALSE	FALSE	FALSE	FALSE	NGN	NA	NA
BE3	8.073878628	donor	2.691292876	8.073878628	GGGCACTCACCCGTAAACCT	35	0.4870657797487066	CGGGTG	AC	10	CA	9	-1	1	ENSG00000171502	ENST00000370571.6	GGT	14	FALSE	FALSE	FALSE	FALSE	NGN	NA	NA
BE3	48.98153034	donor	2.691292876	48.98153034	AAAAAATTACCTTTTTTCCT	38	0.455580192165558	AAGGTA	AC	10	TA	9	-1	1	ENSG00000171502	ENST00000370571.6	GGA	14	FALSE	FALSE	FALSE	FALSE	NGN	NA	NA
BE3	48.98153034	donor	2.691292876	48.98153034	AAATACTTACCCTGTACCCT	40	0.43192904656319286	AGGGTA	AC	10	TA	9	-1	1	ENSG00000171502	ENST00000370571.6	GGA	14	FALSE	FALSE	FALSE	FALSE	NGN	NA	NA
BE3	48.98153034	donor	2.691292876	48.98153034	AAAGACCTACTGGTTCACCT	42	0.41581670362158163	CCAGTA	AC	10	TA	9	-1	1	ENSG00000171502	ENST00000370571.6	CGA	14	FALSE	FALSE	FALSE	FALSE	NGN	NA	NA
BE3	48.98153034	donor	2.691292876	48.98153034	CAAAACATACTGGGGGTCCT	44	0.4001478196600148	CCAGTA	AC	10	TA	9	-1	1	ENSG00000171502	ENST00000370571.6	TGT	14	FALSE	FALSE	FALSE	FALSE	NGN	NA	NA
BE3	48.98153034	donor	2.691292876	48.98153034	TGTTACTTACAGGAATCCCA	46	0.38447893569844793	CCTGTA	AC	10	TA	9	-1	1	ENSG00000171502	ENST00000370571.6	GGT	14	FALSE	FALSE	FALSE	FALSE	NGN	NA	NA
BE3	8.073878628	donor	2.691292876	8.073878628	TACTACTCACAGGAAGTCCC	47	0.3686622320768662	CCTGTG	AC	10	CA	9	-1	1	ENSG00000171502	ENST00000370571.6	TGT	14	FALSE	FALSE	FALSE	FALSE	NGN	NA	NA
BE3	48.98153034	donor	2.691292876	48.98153034	ATTAAAGTACCTTTGGGCCT	48	0.3528455284552846	AAGGTA	AC	10	TA	9	-1	1	ENSG00000171502	ENST00000370571.6	TGA	14	FALSE	FALSE	FALSE	FALSE	NGN	NA	NA
BE3	48.98153034	donor	2.691292876	48.98153034	GTAAACATACTTTAGGGCCT	50	0.32919438285291946	AAAGTA	AC	10	TA	9	-1	1	ENSG00000171502	ENST00000370571.6	GGG	14	FALSE	FALSE	FALSE	FALSE	NGN	NA	NA
BE3	8.073878628	donor	2.691292876	8.073878628	ACCAACTCACTGGAGGCCCT	54	0.3018477457501848	CCAGTG	AC	10	CA	9	-1	1	ENSG00000171502	ENST00000370571.6	GGT	14	FALSE	FALSE	FALSE	FALSE	NGN	NA	NA
BE3	48.98153034	donor	2.691292876	48.98153034	GCAAACTTACTCTTGGGCCT	55	0.2980044345898004	AGAGTA	AC	10	TA	9	-1	1	ENSG00000171502	ENST00000370571.6	GGT	14	FALSE	FALSE	FALSE	FALSE	NGN	NA	NA
BE3	48.98153034	donor	2.691292876	48.98153034	GATATGTTACCTCCATCTGT	56	0.28839615668883967	GAGGTA	AC	10	TA	9	-1	1	ENSG00000171502	ENST00000370571.6	AGG	14	FALSE	FALSE	FALSE	FALSE	NGN	NA	NA
ABE	1.07651715	acceptor	NA	1.07651715	CTTATTTTACAGATTCAAGA	60	0.21566888396156692	CAGATT	NA	NA	CA	11	-1	1	ENSG00000171502	ENST00000370571.6	TGG	12	TRUE	FALSE	FALSE	FALSE	NGN	NA	NA
ABE	45.21372032	acceptor	NA	45.21372032	TTTTACAGATTCAAGATGGC	59	0.10205788857286269	CAGATT	NA	NA	CA	7	-1	1	ENSG00000171502	ENST00000426639.5	AGC	16	TRUE	FALSE	FALSE	FALSE	NGN	NA	NA
BE3	44.13720317	donor	44.13720317	43.73350923	ATTACCTTTTCTCCAGGAAC	6	0.6630416596954994	AAGGTA	AC	5	TA	4	-1	1	ENSG00000171502	ENST00000426639.5	AGG	19	FALSE	FALSE	FALSE	FALSE	NGN	NA	NA
BE3	44.13720317	donor	44.13720317	43.73350923	GTTACCTCCATCTGTAGGGC	55	0.1843734314873683	GAGGTA	AC	5	TA	4	-1	1	ENSG00000171502	ENST00000426639.5	AGT	19	FALSE	FALSE	FALSE	FALSE	NGN	NA	NA
BE3	44.13720317	donor	44.13720317	43.73350923	CATACCTTTGTTACAGAAAC	57	0.13802911159444542	AAGGTA	AC	5	TA	4	-1	1	ENSG00000171502	ENST00000426639.5	AGG	19	FALSE	FALSE	FALSE	FALSE	NGN	NA	NA
BE3	53.69129288	donor	38.21635884	53.69129288	TACCTACTTGTTCACCTGGA	8	0.6468127823322738	CAAGTA	AC	7	TA	6	-1	1	ENSG00000171502	ENST00000426639.5	AGT	17	FALSE	FALSE	FALSE	FALSE	NGN	NA	NA
BE3	53.69129288	donor	38.21635884	53.69129288	TACTTACTTGTGCACCTTTA	10	0.630583904969048	CAAGTA	AC	7	TA	6	-1	1	ENSG00000171502	ENST00000426639.5	GGA	17	FALSE	FALSE	FALSE	FALSE	NGN	NA	NA
BE3	53.69129288	donor	38.21635884	53.69129288	GACTTACCCGTTCTCCTTCA	11	0.6217165802241927	CGGGTA	AC	7	TA	6	-1	1	ENSG00000171502	ENST00000426639.5	GGT	17	FALSE	FALSE	FALSE	FALSE	NGN	NA	NA
BE3	43.3298153	donor	38.21635884	43.3298153	TACTCACAGGACTGCCATCA	13	0.6054877028609671	CCTGTG	AC	7	CA	6	-1	1	ENSG00000171502	ENST00000426639.5	AGA	17	FALSE	FALSE	FALSE	FALSE	NGN	NA	NA
BE3	53.69129288	donor	38.21635884	53.69129288	ATTTTACCTCTGGTCCTGGA	19	0.5552952986448051	GAGGTA	AC	7	TA	6	-1	1	ENSG00000171502	ENST00000426639.5	GGG	17	FALSE	FALSE	FALSE	FALSE	NGN	NA	NA
BE3	53.69129288	donor	38.21635884	53.69129288	TTCTTACCTTTGGTCCTTCA	20	0.5464279738999498	AAGGTA	AC	7	TA	6	-1	1	ENSG00000171502	ENST00000426639.5	GGG	17	FALSE	FALSE	FALSE	FALSE	NGN	NA	NA
BE3	53.69129288	donor	38.21635884	53.69129288	TCCATACCTGAGTTCCTTTG	21	0.5375606491550946	CAGGTA	AC	7	TA	6	-1	1	ENSG00000171502	ENST00000426639.5	AGA	17	FALSE	FALSE	FALSE	FALSE	NGN	NA	NA
BE3	53.69129288	donor	38.21635884	53.69129288	GCTTTACCTTTAAGCCTTCT	23	0.5213317717918688	AAGGTA	AC	7	TA	6	-1	1	ENSG00000171502	ENST00000426639.5	GGT	17	FALSE	FALSE	FALSE	FALSE	NGN	NA	NA
BE3	53.69129288	donor	38.21635884	53.69129288	TACTTACAGGTAATCCCAAT	28	0.46695666722436	CCTGTA	AC	7	TA	6	-1	1	ENSG00000171502	ENST00000426639.5	GGA	17	FALSE	FALSE	FALSE	FALSE	NGN	NA	NA
BE3	53.69129288	donor	38.21635884	53.69129288	TACTTACTCTTTGTCCTTTA	29	0.4580893424795047	AGAGTA	AC	7	TA	6	-1	1	ENSG00000171502	ENST00000426639.5	GGA	17	FALSE	FALSE	FALSE	FALSE	NGN	NA	NA
BE3	53.69129288	donor	38.21635884	53.69129288	TACTTACAATAAGACCATGA	31	0.4418604651162791	ATTGTA	AC	7	TA	6	-1	1	ENSG00000171502	ENST00000426639.5	GGC	17	FALSE	FALSE	FALSE	FALSE	NGN	NA	NA
BE3	53.69129288	donor	38.21635884	53.69129288	AACTTACTGGCTCTCCTGGA	33	0.4256315877530533	CCAGTA	AC	7	TA	6	-1	1	ENSG00000171502	ENST00000426639.5	AGT	17	FALSE	FALSE	FALSE	FALSE	NGN	NA	NA
BE3	53.69129288	donor	38.21635884	53.69129288	TACTTACCGGAAGGCCTGTT	38	0.3722603312698678	CCGGTA	AC	7	TA	6	-1	1	ENSG00000171502	ENST00000426639.5	TGG	17	FALSE	FALSE	FALSE	FALSE	NGN	NA	NA
BE3	53.69129288	donor	38.21635884	53.69129288	AAATTACCTTTTTTCCTGGA	39	0.3633930065250125	AAGGTA	AC	7	TA	6	-1	1	ENSG00000171502	ENST00000426639.5	CGA	17	FALSE	FALSE	FALSE	FALSE	NGN	NA	NA
BE3	38.21635884	donor	38.21635884	26.91292876	CACAAACCTTTTCTCCTTTA	42	0.32775639953153757	AAGGTT	AC	7	AA	6	-1	1	ENSG00000171502	ENST00000426639.5	GGT	17	FALSE	FALSE	FALSE	FALSE	NGN	NA	NA
BE3	53.69129288	donor	38.21635884	53.69129288	GACCTACTGGTTCACCTCGA	43	0.3183871507445206	CCAGTA	AC	7	TA	6	-1	1	ENSG00000171502	ENST00000426639.5	GGC	17	FALSE	FALSE	FALSE	FALSE	NGN	NA	NA
BE3	53.69129288	donor	38.21635884	53.69129288	AACATACTGGGGGTCCTTGT	45	0.30065250125481013	CCAGTA	AC	7	TA	6	-1	1	ENSG00000171502	ENST00000426639.5	TGT	17	FALSE	FALSE	FALSE	FALSE	NGN	NA	NA
BE3	53.69129288	donor	38.21635884	53.69129288	TACATACAGGCTGCCCTTTC	50	0.2292119792538062	CCTGTA	AC	7	TA	6	-1	1	ENSG00000171502	ENST00000426639.5	AGG	17	FALSE	FALSE	FALSE	FALSE	NGN	NA	NA
BE3	53.69129288	donor	38.21635884	53.69129288	CACTTACTCTGTGTCCAATA	52	0.20997155763761088	AGAGTA	AC	7	TA	6	-1	1	ENSG00000171502	ENST00000426639.5	GGA	17	FALSE	FALSE	FALSE	FALSE	NGN	NA	NA
BE3	53.69129288	donor	38.21635884	53.69129288	AACTTACAGTTCTACCTGTT	53	0.20110423289275559	ACTGTA	AC	7	TA	6	-1	1	ENSG00000171502	ENST00000426639.5	GGG	17	FALSE	FALSE	FALSE	FALSE	NGN	NA	NA
BE3	48.98153034	donor	26.91292876	48.98153034	TCTTACCTTGTTCTTGTGCA	2	0.9186883051698176	AAGGTA	AC	6	TA	5	-1	1	ENSG00000171502	ENST00000426639.5	TGA	18	FALSE	FALSE	FALSE	FALSE	NGN	NA	NA
BE3	48.98153034	donor	26.91292876	48.98153034	TTTTACCTCTGGTCCTGGAG	19	0.5552952986448051	GAGGTA	AC	6	TA	5	-1	1	ENSG00000171502	ENST00000426639.5	GGC	18	FALSE	FALSE	FALSE	FALSE	NGN	NA	NA
BE3	48.98153034	donor	26.91292876	48.98153034	TCTTACCTTTGGTCCTTCAG	20	0.5464279738999498	AAGGTA	AC	6	TA	5	-1	1	ENSG00000171502	ENST00000426639.5	GGC	18	FALSE	FALSE	FALSE	FALSE	NGN	NA	NA
BE3	48.98153034	donor	26.91292876	48.98153034	ACTTACCGGAAGGCCTGTTT	38	0.3722603312698678	CCGGTA	AC	6	TA	5	-1	1	ENSG00000171502	ENST00000426639.5	GGC	18	FALSE	FALSE	FALSE	FALSE	NGN	NA	NA
BE3	48.98153034	donor	26.91292876	48.98153034	ACATACAGGCTGCCCTTTCA	50	0.2292119792538062	CCTGTA	AC	6	TA	5	-1	1	ENSG00000171502	ENST00000426639.5	GGC	18	FALSE	FALSE	FALSE	FALSE	NGN	NA	NA
BE3	48.98153034	donor	26.91292876	48.98153034	ACTTACAGTTCTACCTGTTG	53	0.20110423289275559	ACTGTA	AC	6	TA	5	-1	1	ENSG00000171502	ENST00000426639.5	GGC	18	FALSE	FALSE	FALSE	FALSE	NGN	NA	NA
BE3	48.98153034	donor	26.91292876	48.98153034	ACTTACAGTTTCACCTCTAA	54	0.19524845240086997	ACTGTA	AC	6	TA	5	-1	1	ENSG00000171502	ENST00000426639.5	AGC	18	FALSE	FALSE	FALSE	FALSE	NGN	NA	NA
BE3	48.98153034	donor	26.91292876	48.98153034	ACTTACCATCTGATACTTTT	56	0.15626568512631756	ATGGTA	AC	6	TA	5	-1	1	ENSG00000171502	ENST00000426639.5	TGT	18	FALSE	FALSE	FALSE	FALSE	NGN	NA	NA
BE3	32.02638522	donor	23.01055409	32.02638522	TTACCTTTTCTCCAGGAACA	6	0.6630416596954994	AAGGTA	AC	4	TA	3	-1	1	ENSG00000171502	ENST00000426639.5	GGT	20	FALSE	FALSE	FALSE	FALSE	NGN	NA	NA
BE3	32.02638522	donor	23.01055409	32.02638522	ATACCTTTGTTACAGAAACA	57	0.13802911159444542	AAGGTA	AC	4	TA	3	-1	1	ENSG00000171502	ENST00000426639.5	GGA	20	FALSE	FALSE	FALSE	FALSE	NGN	NA	NA
BE3	32.02638522	donor	23.01055409	32.02638522	TTACCTTGCAGTCATCTGAA	58	0.10205788857286269	AAGGTA	AC	4	TA	3	-1	1	ENSG00000171502	ENST00000426639.5	AGC	20	FALSE	FALSE	FALSE	FALSE	NGN	NA	NA
ABE	18.30079156	acceptor	NA	18.30079156	TACAGATTCAAGATGGCAGC	59	0.10205788857286269	CAGATT	NA	NA	CA	4	-1	1	ENSG00000171502	ENST00000426639.5	TGG	19	TRUE	FALSE	FALSE	FALSE	NGN	NA	NA
BE3	51	donor	13.32189974	51	CTACTTACTTGTGCACCTTT	10	0.630583904969048	CAAGTA	AC	8	TA	7	-1	1	ENSG00000171502	ENST00000426639.5	AGG	16	FALSE	FALSE	FALSE	FALSE	NGN	NA	NA
BE3	51	donor	13.32189974	51	GGACTTACCCGTTCTCCTTC	11	0.6217165802241927	CGGGTA	AC	8	TA	7	-1	1	ENSG00000171502	ENST00000426639.5	AGG	16	FALSE	FALSE	FALSE	FALSE	NGN	NA	NA
BE3	51	donor	13.32189974	51	TATTTTACCTCTGGTCCTGG	19	0.5552952986448051	GAGGTA	AC	8	TA	7	-1	1	ENSG00000171502	ENST00000426639.5	AGG	16	FALSE	FALSE	FALSE	FALSE	NGN	NA	NA
BE3	51	donor	13.32189974	51	CTTCTTACCTTTGGTCCTTC	20	0.5464279738999498	AAGGTA	AC	8	TA	7	-1	1	ENSG00000171502	ENST00000426639.5	AGG	16	FALSE	FALSE	FALSE	FALSE	NGN	NA	NA
BE3	51	donor	13.32189974	51	TGCTTTACCTTTAAGCCTTC	23	0.5213317717918688	AAGGTA	AC	8	TA	7	-1	1	ENSG00000171502	ENST00000426639.5	TGG	16	FALSE	FALSE	FALSE	FALSE	NGN	NA	NA
BE3	51	donor	13.32189974	51	GTACTTACAGGTAATCCCAA	28	0.46695666722436	CCTGTA	AC	8	TA	7	-1	1	ENSG00000171502	ENST00000426639.5	TGG	16	FALSE	FALSE	FALSE	FALSE	NGN	NA	NA
BE3	51	donor	13.32189974	51	TTACTTACTCTTTGTCCTTT	29	0.4580893424795047	AGAGTA	AC	8	TA	7	-1	1	ENSG00000171502	ENST00000426639.5	AGG	16	FALSE	FALSE	FALSE	FALSE	NGN	NA	NA
BE3	51	donor	13.32189974	51	TTACTTACAATAAGACCATG	31	0.4418604651162791	ATTGTA	AC	8	TA	7	-1	1	ENSG00000171502	ENST00000426639.5	AGG	16	FALSE	FALSE	FALSE	FALSE	NGN	NA	NA
BE3	34.17941953	donor	13.32189974	34.17941953	ATACTGACCACAGCACCTCT	40	0.34549104902124816	GTGGTC	AC	8	GA	7	-1	1	ENSG00000171502	ENST00000426639.5	AGT	16	FALSE	FALSE	FALSE	FALSE	NGN	NA	NA
BE3	38.21635884	donor	13.32189974	38.21635884	ACACAAACCTTTTCTCCTTT	42	0.32775639953153757	AAGGTT	AC	8	AA	7	-1	1	ENSG00000171502	ENST00000426639.5	AGG	16	FALSE	FALSE	FALSE	FALSE	NGN	NA	NA
BE3	51	donor	13.32189974	51	AGACCTACTGGTTCACCTCG	43	0.3183871507445206	CCAGTA	AC	8	TA	7	-1	1	ENSG00000171502	ENST00000426639.5	AGG	16	FALSE	FALSE	FALSE	FALSE	NGN	NA	NA
BE3	51	donor	13.32189974	51	GCAATTACCTTATATCCCTC	44	0.30951982599966543	AAGGTA	AC	8	TA	7	-1	1	ENSG00000171502	ENST00000426639.5	TGC	16	FALSE	FALSE	FALSE	FALSE	NGN	NA	NA
BE3	51	donor	13.32189974	51	ACACTTACTCTGTGTCCAAT	52	0.20997155763761088	AGAGTA	AC	8	TA	7	-1	1	ENSG00000171502	ENST00000426639.5	AGG	16	FALSE	FALSE	FALSE	FALSE	NGN	NA	NA
BE3	51	donor	13.32189974	51	AAACTTACAGTTCTACCTGT	53	0.20110423289275559	ACTGTA	AC	8	TA	7	-1	1	ENSG00000171502	ENST00000426639.5	TGG	16	FALSE	FALSE	FALSE	FALSE	NGN	NA	NA
BE3	51	donor	13.32189974	51	TATGTTACCTCCATCTGTAG	55	0.1843734314873683	GAGGTA	AC	8	TA	7	-1	1	ENSG00000171502	ENST00000426639.5	GGC	16	FALSE	FALSE	FALSE	FALSE	NGN	NA	NA
BE3	51	donor	13.32189974	51	TTCCTTACCTTGCAGTCATC	58	0.10205788857286269	AAGGTA	AC	8	TA	7	-1	1	ENSG00000171502	ENST00000426639.5	TGA	16	FALSE	FALSE	FALSE	FALSE	NGN	NA	NA
BE3	12.24538259	acceptor	12.24538259	NA	CATCTTGAATCTGTAAAATA	59	0.10205788857286269	CAGATT	TC	11	NA	NA	-1	1	ENSG00000171502	ENST00000426639.5	AGA	15	TRUE	FALSE	FALSE	FALSE	NGN	NA	NA
ABE	11.16886544	acceptor	NA	11.16886544	ACAGATTCAAGATGGCAGCT	59	0.10205788857286269	CAGATT	NA	NA	CA	3	-1	1	ENSG00000171502	ENST00000426639.5	GGC	20	TRUE	FALSE	FALSE	FALSE	NGN	NA	NA
BE3	21.93403694	donor	10.7651715	21.93403694	CACCTGCCTGCCAGGGTAAC	9	0.6379454575874184	CAGGTG	AC	3	CA	2	-1	1	ENSG00000171502	ENST00000426639.5	CGG	21	FALSE	FALSE	FALSE	FALSE	NGN	NA	NA
BE3	12.24538259	donor	10.7651715	12.24538259	TACCTTGTCTCCAGGATACC	17	0.5730299481345156	AAGGTA	AC	3	TA	2	-1	1	ENSG00000171502	ENST00000426639.5	CGG	21	FALSE	FALSE	FALSE	FALSE	NGN	NA	NA
BE3	12.24538259	donor	10.7651715	12.24538259	TACCTTTGGTCCTTCAGGGC	20	0.5464279738999498	AAGGTA	AC	3	TA	2	-1	1	ENSG00000171502	ENST00000426639.5	CGT	21	FALSE	FALSE	FALSE	FALSE	NGN	NA	NA
BE3	12.24538259	donor	10.7651715	12.24538259	TACAGGTAATCCCAATGGAC	28	0.46695666722436	CCTGTA	AC	3	TA	2	-1	1	ENSG00000171502	ENST00000426639.5	CGA	21	FALSE	FALSE	FALSE	FALSE	NGN	NA	NA
BE3	7.939313984	acceptor	7.939313984	NA	TCTGTAAAATAAGAACAAAA	59	0.10205788857286269	CAGATT	TC	1	NA	NA	-1	1	ENSG00000171502	ENST00000426639.5	TGC	24	TRUE	FALSE	FALSE	FALSE	NGN	NA	NA
BE3	51	donor	5.517150396	51	AAAACTTACGGGAGGTCCAG	3	0.6896436339300652	CCCGTA	AC	9	TA	8	-1	1	ENSG00000171502	ENST00000426639.5	TGT	15	FALSE	FALSE	FALSE	FALSE	NGN	NA	NA
BE3	17.08970976	donor	5.517150396	17.08970976	TTACTGCACCTGCCTGCCAG	9	0.6379454575874184	CAGGTG	AC	9	CA	8	-1	1	ENSG00000171502	ENST00000426639.5	GGT	15	FALSE	FALSE	FALSE	FALSE	NGN	NA	NA
BE3	17.08970976	donor	5.517150396	17.08970976	TTAAATCACCTTATCACCTT	16	0.581897272879371	AAGGTG	AC	9	CA	8	-1	1	ENSG00000171502	ENST00000426639.5	TGA	15	FALSE	FALSE	FALSE	FALSE	NGN	NA	NA
BE3	51	donor	5.517150396	51	CTTCCATACCTGAGTTCCTT	21	0.5375606491550946	CAGGTA	AC	9	TA	8	-1	1	ENSG00000171502	ENST00000426639.5	TGA	15	FALSE	FALSE	FALSE	FALSE	NGN	NA	NA
BE3	51	donor	5.517150396	51	AAAAATTACCTTTTCGCCAA	26	0.4846913167140706	AAGGTA	AC	9	TA	8	-1	1	ENSG00000171502	ENST00000426639.5	TGC	15	FALSE	FALSE	FALSE	FALSE	NGN	NA	NA
BE3	51	donor	5.517150396	51	TAAACATACTTTAGGGCCTG	51	0.22034465450895102	AAAGTA	AC	9	TA	8	-1	1	ENSG00000171502	ENST00000426639.5	GGA	15	FALSE	FALSE	FALSE	FALSE	NGN	NA	NA
BE3	51	donor	5.517150396	51	ATATGTTACCTCCATCTGTA	55	0.1843734314873683	GAGGTA	AC	9	TA	8	-1	1	ENSG00000171502	ENST00000426639.5	GGG	15	FALSE	FALSE	FALSE	FALSE	NGN	NA	NA
BE3	7.939313984	donor	4.575197889	7.939313984	ACCCGTGGACCTCTCTTCCC	4	0.6807763091852099	CGGGTA	AC	2	TA	1	-1	1	ENSG00000171502	ENST00000426639.5	TGA	22	FALSE	FALSE	FALSE	FALSE	NGN	NA	NA
BE3	7.939313984	donor	4.575197889	7.939313984	ACCTTTGGACCAGGTAATCC	5	0.6719089844403547	AAGGTA	AC	2	TA	1	-1	1	ENSG00000171502	ENST00000426639.5	AGG	22	FALSE	FALSE	FALSE	FALSE	NGN	NA	NA
BE3	7.939313984	donor	4.575197889	7.939313984	ACCTTATCACCTTGCATACC	7	0.6541743349506441	AAGGTA	AC	2	TA	1	-1	1	ENSG00000171502	ENST00000426639.5	AGG	22	FALSE	FALSE	FALSE	FALSE	NGN	NA	NA
BE3	7.939313984	donor	4.575197889	7.939313984	ACTTGTTCACCTGGAAGTCC	8	0.6468127823322738	CAAGTA	AC	2	TA	1	-1	1	ENSG00000171502	ENST00000426639.5	TGG	22	FALSE	FALSE	FALSE	FALSE	NGN	NA	NA
BE3	4.575197889	donor	4.575197889	0.807387863	ACCTGCCTGCCAGGGTAACC	9	0.6379454575874184	CAGGTG	AC	2	CA	1	-1	1	ENSG00000171502	ENST00000426639.5	GGG	22	FALSE	FALSE	FALSE	FALSE	NGN	NA	NA
BE3	7.939313984	donor	4.575197889	7.939313984	ACTTGTGCACCTTTAGGACC	10	0.630583904969048	CAAGTA	AC	2	TA	1	-1	1	ENSG00000171502	ENST00000426639.5	TGG	22	FALSE	FALSE	FALSE	FALSE	NGN	NA	NA
BE3	4.575197889	donor	4.575197889	0.807387863	ACAGGACTGCCATCAAGACC	13	0.6054877028609671	CCTGTG	AC	2	CA	1	-1	1	ENSG00000171502	ENST00000426639.5	AGC	22	FALSE	FALSE	FALSE	FALSE	NGN	NA	NA
BE3	4.575197889	donor	4.575197889	0.807387863	ACTCTAAGCCCAGGAAACCC	14	0.5981261502425966	AGAGTG	AC	2	CA	1	-1	1	ENSG00000171502	ENST00000426639.5	CGG	22	FALSE	FALSE	FALSE	FALSE	NGN	NA	NA
BE3	7.939313984	donor	4.575197889	7.939313984	ACCATTGGGCCAGGAATTCC	15	0.5892588254977413	ATGGTA	AC	2	TA	1	-1	1	ENSG00000171502	ENST00000426639.5	AGC	22	FALSE	FALSE	FALSE	FALSE	NGN	NA	NA
BE3	4.575197889	donor	4.575197889	0.807387863	ACCTTATCACCTTTGATTCC	16	0.581897272879371	AAGGTG	AC	2	CA	1	-1	1	ENSG00000171502	ENST00000426639.5	AGG	22	FALSE	FALSE	FALSE	FALSE	NGN	NA	NA
BE3	7.939313984	donor	4.575197889	7.939313984	ACCTTGTCTCCAGGATACCC	17	0.5730299481345156	AAGGTA	AC	2	TA	1	-1	1	ENSG00000171502	ENST00000426639.5	GGG	22	FALSE	FALSE	FALSE	FALSE	NGN	NA	NA
BE3	7.939313984	donor	4.575197889	7.939313984	ACCTCTGGTCCTGGAGGGCC	19	0.5552952986448051	GAGGTA	AC	2	TA	1	-1	1	ENSG00000171502	ENST00000426639.5	AGA	22	FALSE	FALSE	FALSE	FALSE	NGN	NA	NA
BE3	7.939313984	donor	4.575197889	7.939313984	ACCTGAGTTCCTTTGAGACC	21	0.5375606491550946	CAGGTA	AC	2	TA	1	-1	1	ENSG00000171502	ENST00000426639.5	AGG	22	FALSE	FALSE	FALSE	FALSE	NGN	NA	NA
BE3	7.939313984	donor	4.575197889	7.939313984	ACCTTTAAGCCTTCTGGTCC	23	0.5213317717918688	AAGGTA	AC	2	TA	1	-1	1	ENSG00000171502	ENST00000426639.5	TGG	22	FALSE	FALSE	FALSE	FALSE	NGN	NA	NA
BE3	4.575197889	donor	4.575197889	0.807387863	ACCTGTAATTCCAGCTATCC	25	0.4935586414589259	CAGGTG	AC	2	CA	1	-1	1	ENSG00000171502	ENST00000426639.5	CGG	22	FALSE	FALSE	FALSE	FALSE	NGN	NA	NA
BE3	7.939313984	donor	4.575197889	7.939313984	ACCTTTTCGCCAATGCTTCC	26	0.4846913167140706	AAGGTA	AC	2	TA	1	-1	1	ENSG00000171502	ENST00000426639.5	AGT	22	FALSE	FALSE	FALSE	FALSE	NGN	NA	NA
BE3	7.939313984	donor	4.575197889	7.939313984	ACCTCCATGCCCATTTCTCC	34	0.41676426300819813	GAGGTA	AC	2	TA	1	-1	1	ENSG00000171502	ENST00000426639.5	AGG	22	FALSE	FALSE	FALSE	FALSE	NGN	NA	NA
BE3	4.575197889	donor	4.575197889	0.807387863	ACCCGTAAACCTGGTTCCCC	36	0.39902961351848754	CGGGTG	AC	2	CA	1	-1	1	ENSG00000171502	ENST00000426639.5	AGT	22	FALSE	FALSE	FALSE	FALSE	NGN	NA	NA
BE3	7.939313984	donor	4.575197889	7.939313984	ACCGGAAGGCCTGTTTGGCC	38	0.3722603312698678	CCGGTA	AC	2	TA	1	-1	1	ENSG00000171502	ENST00000426639.5	TGA	22	FALSE	FALSE	FALSE	FALSE	NGN	NA	NA
BE3	7.939313984	donor	4.575197889	7.939313984	ACCCTGTACCCTGGAATTCC	41	0.33662372427639287	AGGGTA	AC	2	TA	1	-1	1	ENSG00000171502	ENST00000426639.5	TGG	22	FALSE	FALSE	FALSE	FALSE	NGN	NA	NA
BE3	4.575197889	donor	4.575197889	1.07651715	ACCTTTTCTCCTTTAGGTCC	42	0.32775639953153757	AAGGTT	AC	2	AA	1	-1	1	ENSG00000171502	ENST00000426639.5	TGG	22	FALSE	FALSE	FALSE	FALSE	NGN	NA	NA
BE3	7.939313984	donor	4.575197889	7.939313984	ACTGGTTCACCTCGAGGCCC	43	0.3183871507445206	CCAGTA	AC	2	TA	1	-1	1	ENSG00000171502	ENST00000426639.5	AGG	22	FALSE	FALSE	FALSE	FALSE	NGN	NA	NA
BE3	7.939313984	donor	4.575197889	7.939313984	ACCTTATATCCCTCTGCTCC	44	0.30951982599966543	AAGGTA	AC	2	TA	1	-1	1	ENSG00000171502	ENST00000426639.5	AGG	22	FALSE	FALSE	FALSE	FALSE	NGN	NA	NA
BE3	7.939313984	donor	4.575197889	7.939313984	ACTGGGGGTCCTTGTTGTCC	45	0.30065250125481013	CCAGTA	AC	2	TA	1	-1	1	ENSG00000171502	ENST00000426639.5	AGT	22	FALSE	FALSE	FALSE	FALSE	NGN	NA	NA
BE3	7.939313984	donor	4.575197889	7.939313984	ACAGGAATCCCAGGTTTCCC	47	0.28291785176509954	CCTGTA	AC	2	TA	1	-1	1	ENSG00000171502	ENST00000426639.5	AGA	22	FALSE	FALSE	FALSE	FALSE	NGN	NA	NA
BE3	4.575197889	donor	4.575197889	0.807387863	ACAGGAAGTCCCTGTTTTCC	48	0.2650158942613351	CCTGTG	AC	2	CA	1	-1	1	ENSG00000171502	ENST00000426639.5	TGG	22	FALSE	FALSE	FALSE	FALSE	NGN	NA	NA
BE3	7.939313984	donor	4.575197889	7.939313984	ACCTTTGGGCCTTGAATTCC	49	0.24711393675757065	AAGGTA	AC	2	TA	1	-1	1	ENSG00000171502	ENST00000426639.5	TGG	22	FALSE	FALSE	FALSE	FALSE	NGN	NA	NA
BE3	7.939313984	donor	4.575197889	7.939313984	ACAGGCTGCCCTTTCAGGCC	50	0.2292119792538062	CCTGTA	AC	2	TA	1	-1	1	ENSG00000171502	ENST00000426639.5	AGG	22	FALSE	FALSE	FALSE	FALSE	NGN	NA	NA
BE3	7.939313984	donor	4.575197889	7.939313984	ACCTTTGTTACAGAAACAGG	57	0.13802911159444542	AAGGTA	AC	2	TA	1	-1	1	ENSG00000171502	ENST00000426639.5	AGG	22	FALSE	FALSE	FALSE	FALSE	NGN	NA	NA
ABE	2.960422164	acceptor	NA	2.960422164	TTATTTTACAGATTCAAGAT	59	0.10205788857286269	CAGATT	NA	NA	CA	10	-1	1	ENSG00000171502	ENST00000426639.5	GGC	13	TRUE	FALSE	FALSE	FALSE	NGN	NA	NA
BE3	48.98153034	donor	2.691292876	48.98153034	ATTTTCTTACCTTGTTCTTG	2	0.9186883051698176	AAGGTA	AC	10	TA	9	-1	1	ENSG00000171502	ENST00000426639.5	TGC	14	FALSE	FALSE	FALSE	FALSE	NGN	NA	NA
BE3	48.98153034	donor	2.691292876	48.98153034	AGTCACTTACCTTTGGACCA	5	0.6719089844403547	AAGGTA	AC	10	TA	9	-1	1	ENSG00000171502	ENST00000426639.5	GGT	14	FALSE	FALSE	FALSE	FALSE	NGN	NA	NA
BE3	48.98153034	donor	2.691292876	48.98153034	AAATAATTACCTTTTCTCCA	6	0.6630416596954994	AAGGTA	AC	10	TA	9	-1	1	ENSG00000171502	ENST00000426639.5	GGA	14	FALSE	FALSE	FALSE	FALSE	NGN	NA	NA
BE3	48.98153034	donor	2.691292876	48.98153034	TCCAACTTACCTTATCACCT	7	0.6541743349506441	AAGGTA	AC	10	TA	9	-1	1	ENSG00000171502	ENST00000426639.5	TGC	14	FALSE	FALSE	FALSE	FALSE	NGN	NA	NA
BE3	48.98153034	donor	2.691292876	48.98153034	AAGTACCTACTTGTTCACCT	8	0.6468127823322738	CAAGTA	AC	10	TA	9	-1	1	ENSG00000171502	ENST00000426639.5	GGA	14	FALSE	FALSE	FALSE	FALSE	NGN	NA	NA
BE3	8.073878628	donor	2.691292876	8.073878628	GTTACTGCACCTGCCTGCCA	9	0.6379454575874184	CAGGTG	AC	10	CA	9	-1	1	ENSG00000171502	ENST00000426639.5	GGG	14	FALSE	FALSE	FALSE	FALSE	NGN	NA	NA
BE3	8.073878628	donor	2.691292876	8.073878628	TGATACTCACTCTAAGCCCA	14	0.5981261502425966	AGAGTG	AC	10	CA	9	-1	1	ENSG00000171502	ENST00000426639.5	GGA	14	FALSE	FALSE	FALSE	FALSE	NGN	NA	NA
BE3	48.98153034	donor	2.691292876	48.98153034	AGAACCATACCATTGGGCCA	15	0.5892588254977413	ATGGTA	AC	10	TA	9	-1	1	ENSG00000171502	ENST00000426639.5	GGA	14	FALSE	FALSE	FALSE	FALSE	NGN	NA	NA
BE3	48.98153034	donor	2.691292876	48.98153034	TAAACATTACCTTGTCTCCA	17	0.5730299481345156	AAGGTA	AC	10	TA	9	-1	1	ENSG00000171502	ENST00000426639.5	GGA	14	FALSE	FALSE	FALSE	FALSE	NGN	NA	NA
BE3	48.98153034	donor	2.691292876	48.98153034	AATATTTTACCTCTGGTCCT	19	0.5552952986448051	GAGGTA	AC	10	TA	9	-1	1	ENSG00000171502	ENST00000426639.5	GGA	14	FALSE	FALSE	FALSE	FALSE	NGN	NA	NA
BE3	48.98153034	donor	2.691292876	48.98153034	TGATACCTACTCTTGGCCCC	22	0.530199096536724	AGAGTA	AC	10	TA	9	-1	1	ENSG00000171502	ENST00000426639.5	AGT	14	FALSE	FALSE	FALSE	FALSE	NGN	NA	NA
BE3	8.073878628	donor	2.691292876	8.073878628	TGGCACACACCTGTAATTCC	25	0.4935586414589259	CAGGTG	AC	10	CA	9	-1	1	ENSG00000171502	ENST00000426639.5	AGC	14	FALSE	FALSE	FALSE	FALSE	NGN	NA	NA
BE3	48.98153034	donor	2.691292876	48.98153034	CAATGATTACCTTGGCACCT	30	0.44922201773464954	AAGGTA	AC	10	TA	9	-1	1	ENSG00000171502	ENST00000426639.5	TGT	14	FALSE	FALSE	FALSE	FALSE	NGN	NA	NA
BE3	48.98153034	donor	2.691292876	48.98153034	TATTACTTACAATAAGACCA	31	0.4418604651162791	ATTGTA	AC	10	TA	9	-1	1	ENSG00000171502	ENST00000426639.5	TGA	14	FALSE	FALSE	FALSE	FALSE	NGN	NA	NA
BE3	48.98153034	donor	2.691292876	48.98153034	AATTACTTACTGGTTTCCCT	32	0.4344989124979086	CCAGTA	AC	10	TA	9	-1	1	ENSG00000171502	ENST00000426639.5	TGA	14	FALSE	FALSE	FALSE	FALSE	NGN	NA	NA
BE3	48.98153034	donor	2.691292876	48.98153034	ATAAACTTACTGGCTCTCCT	33	0.4256315877530533	CCAGTA	AC	10	TA	9	-1	1	ENSG00000171502	ENST00000426639.5	GGA	14	FALSE	FALSE	FALSE	FALSE	NGN	NA	NA
BE3	48.98153034	donor	2.691292876	48.98153034	AGAAGGTTACCTTTGCACCT	35	0.40789693826334283	AAGGTA	AC	10	TA	9	-1	1	ENSG00000171502	ENST00000426639.5	GGT	14	FALSE	FALSE	FALSE	FALSE	NGN	NA	NA
BE3	8.073878628	donor	2.691292876	8.073878628	GGGCACTCACCCGTAAACCT	36	0.39902961351848754	CGGGTG	AC	10	CA	9	-1	1	ENSG00000171502	ENST00000426639.5	GGT	14	FALSE	FALSE	FALSE	FALSE	NGN	NA	NA
BE3	48.98153034	donor	2.691292876	48.98153034	AAAAAATTACCTTTTTTCCT	39	0.3633930065250125	AAGGTA	AC	10	TA	9	-1	1	ENSG00000171502	ENST00000426639.5	GGA	14	FALSE	FALSE	FALSE	FALSE	NGN	NA	NA
BE3	48.98153034	donor	2.691292876	48.98153034	AAATACTTACCCTGTACCCT	41	0.33662372427639287	AGGGTA	AC	10	TA	9	-1	1	ENSG00000171502	ENST00000426639.5	GGA	14	FALSE	FALSE	FALSE	FALSE	NGN	NA	NA
BE3	48.98153034	donor	2.691292876	48.98153034	AAAGACCTACTGGTTCACCT	43	0.3183871507445206	CCAGTA	AC	10	TA	9	-1	1	ENSG00000171502	ENST00000426639.5	CGA	14	FALSE	FALSE	FALSE	FALSE	NGN	NA	NA
BE3	48.98153034	donor	2.691292876	48.98153034	CAAAACATACTGGGGGTCCT	45	0.30065250125481013	CCAGTA	AC	10	TA	9	-1	1	ENSG00000171502	ENST00000426639.5	TGT	14	FALSE	FALSE	FALSE	FALSE	NGN	NA	NA
BE3	48.98153034	donor	2.691292876	48.98153034	TGTTACTTACAGGAATCCCA	47	0.28291785176509954	CCTGTA	AC	10	TA	9	-1	1	ENSG00000171502	ENST00000426639.5	GGT	14	FALSE	FALSE	FALSE	FALSE	NGN	NA	NA
BE3	8.073878628	donor	2.691292876	8.073878628	TACTACTCACAGGAAGTCCC	48	0.2650158942613351	CCTGTG	AC	10	CA	9	-1	1	ENSG00000171502	ENST00000426639.5	TGT	14	FALSE	FALSE	FALSE	FALSE	NGN	NA	NA
BE3	48.98153034	donor	2.691292876	48.98153034	ATTAAAGTACCTTTGGGCCT	49	0.24711393675757065	AAGGTA	AC	10	TA	9	-1	1	ENSG00000171502	ENST00000426639.5	TGA	14	FALSE	FALSE	FALSE	FALSE	NGN	NA	NA
BE3	48.98153034	donor	2.691292876	48.98153034	GTAAACATACTTTAGGGCCT	51	0.22034465450895102	AAAGTA	AC	10	TA	9	-1	1	ENSG00000171502	ENST00000426639.5	GGG	14	FALSE	FALSE	FALSE	FALSE	NGN	NA	NA
BE3	48.98153034	donor	2.691292876	48.98153034	GATATGTTACCTCCATCTGT	55	0.1843734314873683	GAGGTA	AC	10	TA	9	-1	1	ENSG00000171502	ENST00000426639.5	AGG	14	FALSE	FALSE	FALSE	FALSE	NGN	NA	NA
ABE	1.07651715	acceptor	NA	1.07651715	CTTATTTTACAGATTCAAGA	59	0.10205788857286269	CAGATT	NA	NA	CA	11	-1	1	ENSG00000171502	ENST00000426639.5	TGG	12	TRUE	FALSE	FALSE	FALSE	NGN	NA	NA
ABE	51	acceptor	NA	51	TGACATTAGTTGGAGTTTGG	4	0.22435897435897434	TAGTTG	NA	NA	TA	8	-1	1	ENSG00000171502	ENST00000473734.1	AGT	15	TRUE	FALSE	FALSE	FALSE	NGN	NA	NA
ABE	48.98153034	acceptor	NA	48.98153034	CATTAGTTGGAGTTTGGAGT	4	0.22435897435897434	TAGTTG	NA	NA	TA	5	-1	1	ENSG00000171502	ENST00000473734.1	TGG	18	TRUE	FALSE	FALSE	FALSE	NGN	NA	NA
BE3	44.13720317	donor	44.13720317	43.73350923	CATACCTTTGTTACAGAAAC	2	0.7538461538461538	AAGGTA	AC	5	TA	4	-1	1	ENSG00000171502	ENST00000473734.1	AGG	19	FALSE	FALSE	FALSE	FALSE	NGN	NA	NA
ABE	43.73350923	acceptor	NA	43.73350923	ATTAGTTGGAGTTTGGAGTT	4	0.22435897435897434	TAGTTG	NA	NA	TA	4	-1	1	ENSG00000171502	ENST00000473734.1	GGG	19	TRUE	FALSE	FALSE	FALSE	NGN	NA	NA
BE3	53.69129288	donor	38.21635884	53.69129288	AATTTACCTAGCATTGTTCC	3	0.22435897435897434	TAGGTA	AC	7	TA	6	-1	1	ENSG00000171502	ENST00000473734.1	TGG	17	FALSE	FALSE	FALSE	FALSE	NGN	NA	NA
ABE	32.02638522	acceptor	NA	32.02638522	TATGACATTAGTTGGAGTTT	4	0.22435897435897434	TAGTTG	NA	NA	TA	10	-1	1	ENSG00000171502	ENST00000473734.1	GGA	13	TRUE	FALSE	FALSE	FALSE	NGN	NA	NA
ABE	32.02638522	acceptor	NA	32.02638522	TTAGTTGGAGTTTGGAGTTG	4	0.22435897435897434	TAGTTG	NA	NA	TA	3	-1	1	ENSG00000171502	ENST00000473734.1	GGA	20	TRUE	FALSE	FALSE	FALSE	NGN	NA	NA
BE3	26.91292876	acceptor	26.91292876	NA	TCCAACTAATGTCATAGAAA	4	0.22435897435897434	TAGTTG	AC	6	NA	NA	-1	1	ENSG00000171502	ENST00000473734.1	TGA	20	TRUE	FALSE	FALSE	FALSE	NGN	NA	NA
BE3	48.98153034	donor	26.91292876	48.98153034	ATTTACCTAGCATTGTTCCT	3	0.22435897435897434	TAGGTA	AC	6	TA	5	-1	1	ENSG00000171502	ENST00000473734.1	GGC	18	FALSE	FALSE	FALSE	FALSE	NGN	NA	NA
BE3	32.02638522	donor	23.01055409	32.02638522	ATACCTTTGTTACAGAAACA	2	0.7538461538461538	AAGGTA	AC	4	TA	3	-1	1	ENSG00000171502	ENST00000473734.1	GGA	20	FALSE	FALSE	FALSE	FALSE	NGN	NA	NA
ABE	12.24538259	acceptor	NA	12.24538259	CTATGACATTAGTTGGAGTT	4	0.22435897435897434	TAGTTG	NA	NA	TA	11	-1	1	ENSG00000171502	ENST00000473734.1	TGG	12	TRUE	FALSE	FALSE	FALSE	NGN	NA	NA
BE3	7.939313984	donor	4.575197889	7.939313984	ACCTTTGTTACAGAAACAGG	2	0.7538461538461538	AAGGTA	AC	2	TA	1	-1	1	ENSG00000171502	ENST00000473734.1	AGG	22	FALSE	FALSE	FALSE	FALSE	NGN	NA	NA
BE3	43.3298153	acceptor	43.3298153	NA	TATGCCTGGAAATTTAAAAA	4	0.3370165745856354	CAGGCA	CC	6	NA	NA	-1	1	ENSG00000171502	ENST00000496682.2	AGA	20	TRUE	FALSE	FALSE	FALSE	NGN	NA	NA
BE3	53.69129288	donor	38.21635884	53.69129288	TACTTACGTTTTTGCCGTGG	2	0.5138121546961326	AACGTA	AC	7	TA	6	-1	1	ENSG00000171502	ENST00000496682.2	GGG	17	FALSE	FALSE	FALSE	FALSE	NGN	NA	NA
BE3	48.98153034	donor	26.91292876	48.98153034	ACTTACGTTTTTGCCGTGGG	2	0.5138121546961326	AACGTA	AC	6	TA	5	-1	1	ENSG00000171502	ENST00000496682.2	GGA	18	FALSE	FALSE	FALSE	FALSE	NGN	NA	NA
BE3	48.98153034	donor	26.91292876	48.98153034	TCTTACCTTGTTCTTGTGCA	3	0.3370165745856354	AAGGTA	AC	6	TA	5	-1	1	ENSG00000171502	ENST00000496682.2	TGA	18	FALSE	FALSE	FALSE	FALSE	NGN	NA	NA
BE3	32.02638522	donor	23.01055409	32.02638522	TTACGTTTTTGCCGTGGGGG	2	0.5138121546961326	AACGTA	AC	4	TA	3	-1	1	ENSG00000171502	ENST00000496682.2	AGA	20	FALSE	FALSE	FALSE	FALSE	NGN	NA	NA
BE3	18.30079156	acceptor	18.30079156	NA	TGCCTGGAAATTTAAAAAAG	4	0.3370165745856354	CAGGCA	CC	4	NA	NA	-1	1	ENSG00000171502	ENST00000496682.2	AGA	22	TRUE	FALSE	FALSE	FALSE	NGN	NA	NA
BE3	51	donor	13.32189974	51	CTACTTACGTTTTTGCCGTG	2	0.5138121546961326	AACGTA	AC	8	TA	7	-1	1	ENSG00000171502	ENST00000496682.2	GGG	16	FALSE	FALSE	FALSE	FALSE	NGN	NA	NA
BE3	51	donor	5.517150396	51	GCTACTTACGTTTTTGCCGT	2	0.5138121546961326	AACGTA	AC	9	TA	8	-1	1	ENSG00000171502	ENST00000496682.2	GGG	15	FALSE	FALSE	FALSE	FALSE	NGN	NA	NA
BE3	48.98153034	donor	2.691292876	48.98153034	GGCTACTTACGTTTTTGCCG	2	0.5138121546961326	AACGTA	AC	10	TA	9	-1	1	ENSG00000171502	ENST00000496682.2	TGG	14	FALSE	FALSE	FALSE	FALSE	NGN	NA	NA
BE3	48.98153034	donor	2.691292876	48.98153034	ATTTTCTTACCTTGTTCTTG	3	0.3370165745856354	AAGGTA	AC	10	TA	9	-1	1	ENSG00000171502	ENST00000496682.2	TGC	14	FALSE	FALSE	FALSE	FALSE	NGN	NA	NA
BE3	0.807387863	acceptor	0.807387863	NA	CCTGGAAATTTAAAAAAGAG	4	0.3370165745856354	CAGGCA	CC	1	NA	NA	-1	1	ENSG00000171502	ENST00000496682.2	AGA	24	TRUE	FALSE	FALSE	FALSE	NGN	NA	NA
BE3	44.13720317	donor	44.13720317	43.73350923	CATACCTGATCTCTAATTTG	8	0.8562715460090162	CAGGTA	AC	5	TA	4	-1	1	ENSG00000122417	ENST00000359242.7	GGA	19	FALSE	FALSE	FALSE	FALSE	NGN	NA	NA
BE3	53.69129288	donor	38.21635884	53.69129288	TACATACCTGATCTCTAATT	8	0.8562715460090162	CAGGTA	AC	7	TA	6	-1	1	ENSG00000122417	ENST00000359242.7	TGG	17	FALSE	FALSE	FALSE	FALSE	NGN	NA	NA
BE3	48.98153034	donor	26.91292876	48.98153034	ACATACCTGATCTCTAATTT	8	0.8562715460090162	CAGGTA	AC	6	TA	5	-1	1	ENSG00000122417	ENST00000359242.7	GGG	18	FALSE	FALSE	FALSE	FALSE	NGN	NA	NA
BE3	48.98153034	donor	26.91292876	48.98153034	AAATACCTTTTCAGAAGAAA	11	0.8125165738530894	AAGGTA	AC	6	TA	5	-1	1	ENSG00000122417	ENST00000359242.7	TGT	18	FALSE	FALSE	FALSE	FALSE	NGN	NA	NA
ABE	18.30079156	acceptor	NA	18.30079156	TCCAGGATCCAGAGACTCCA	18	0.7138690002651816	CAGGAT	NA	NA	CA	4	-1	1	ENSG00000122417	ENST00000359242.7	TGA	19	TRUE	FALSE	FALSE	FALSE	NGN	NA	NA
BE3	17.08970976	acceptor	17.08970976	NA	CTGGATCCTGGAAAAAACAC	18	0.7138690002651816	CAGGAT	CC	8	NA	NA	-1	1	ENSG00000122417	ENST00000359242.7	AGT	18	TRUE	FALSE	FALSE	FALSE	NGN	NA	NA
BE3	12.24538259	donor	10.7651715	12.24538259	TACCTTTTCAGAAGAAATGT	11	0.8125165738530894	AAGGTA	AC	3	TA	2	-1	1	ENSG00000122417	ENST00000359242.7	AGC	21	FALSE	FALSE	FALSE	FALSE	NGN	NA	NA
BE3	51	donor	5.517150396	51	AATACTTACACTGTTCATTT	17	0.7138690002651816	AGTGTA	AC	9	TA	8	-1	1	ENSG00000122417	ENST00000359242.7	TGC	15	FALSE	FALSE	FALSE	FALSE	NGN	NA	NA
BE3	7.939313984	donor	4.575197889	7.939313984	ACCTGATCTCTAATTTGGGA	8	0.8562715460090162	CAGGTA	AC	2	TA	1	-1	1	ENSG00000122417	ENST00000359242.7	AGT	22	FALSE	FALSE	FALSE	FALSE	NGN	NA	NA
BE3	7.939313984	donor	4.575197889	7.939313984	ACTTTTTCATTGTTTCAATC	9	0.8418191461150888	AAAGTA	AC	2	TA	1	-1	1	ENSG00000122417	ENST00000359242.7	TGT	22	FALSE	FALSE	FALSE	FALSE	NGN	NA	NA
BE3	48.98153034	donor	2.691292876	48.98153034	TTTTGCTTACCTTTTCACTC	6	0.89618138424821	AAGGTA	AC	10	TA	9	-1	1	ENSG00000122417	ENST00000359242.7	TGA	14	FALSE	FALSE	FALSE	FALSE	NGN	NA	NA
BE3	8.073878628	donor	2.691292876	8.073878628	GGCTGGACACCTGGCCCTGA	14	0.7631927870591355	CAGGTG	AC	10	CA	9	-1	1	ENSG00000122417	ENST00000359242.7	AGC	14	FALSE	FALSE	FALSE	FALSE	NGN	NA	NA
ABE	53.69129288	acceptor	NA	53.69129288	TCTTTAGAAAGCACAACATC	13	0.09021113243761991	TAGAAA	NA	NA	TA	6	-1	1	ENSG00000122417	ENST00000460698.6	AGG	17	TRUE	FALSE	FALSE	FALSE	NGN	NA	NA
BE3	48.98153034	acceptor	48.98153034	NA	TGTGCTTTCTAAAGAAAAAA	13	0.09021113243761991	TAGAAA	TC	9	NA	NA	-1	1	ENSG00000122417	ENST00000460698.6	GGA	17	TRUE	FALSE	FALSE	FALSE	NGN	NA	NA
ABE	48.98153034	acceptor	NA	48.98153034	CTTTAGAAAGCACAACATCA	13	0.09021113243761991	TAGAAA	NA	NA	TA	5	-1	1	ENSG00000122417	ENST00000460698.6	GGA	18	TRUE	FALSE	FALSE	FALSE	NGN	NA	NA
BE3	44.13720317	donor	44.13720317	43.73350923	CATACCTGATCTCTAATTTG	4	0.7223288547664748	CAGGTA	AC	5	TA	4	-1	1	ENSG00000122417	ENST00000460698.6	GGA	19	FALSE	FALSE	FALSE	FALSE	NGN	NA	NA
BE3	53.69129288	donor	38.21635884	53.69129288	TACATACCTGATCTCTAATT	4	0.7223288547664748	CAGGTA	AC	7	TA	6	-1	1	ENSG00000122417	ENST00000460698.6	TGG	17	FALSE	FALSE	FALSE	FALSE	NGN	NA	NA
BE3	32.02638522	acceptor	32.02638522	NA	TTGTGCTTTCTAAAGAAAAA	13	0.09021113243761991	TAGAAA	TC	10	NA	NA	-1	1	ENSG00000122417	ENST00000460698.6	AGG	16	TRUE	FALSE	FALSE	FALSE	NGN	NA	NA
BE3	48.98153034	donor	26.91292876	48.98153034	ACATACCTGATCTCTAATTT	4	0.7223288547664748	CAGGTA	AC	6	TA	5	-1	1	ENSG00000122417	ENST00000460698.6	GGG	18	FALSE	FALSE	FALSE	FALSE	NGN	NA	NA
ABE	12.24538259	acceptor	NA	12.24538259	TAGAAAGCACAACATCAGGA	13	0.09021113243761991	TAGAAA	NA	NA	TA	2	-1	1	ENSG00000122417	ENST00000460698.6	AGT	21	TRUE	FALSE	FALSE	FALSE	NGN	NA	NA
BE3	51	donor	5.517150396	51	AATACTTACACTGTTCATTT	12	0.09021113243761991	AGTGTA	AC	9	TA	8	-1	1	ENSG00000122417	ENST00000460698.6	TGC	15	FALSE	FALSE	FALSE	FALSE	NGN	NA	NA
BE3	7.939313984	donor	4.575197889	7.939313984	ACCTGATCTCTAATTTGGGA	4	0.7223288547664748	CAGGTA	AC	2	TA	1	-1	1	ENSG00000122417	ENST00000460698.6	AGT	22	FALSE	FALSE	FALSE	FALSE	NGN	NA	NA
BE3	7.939313984	donor	4.575197889	7.939313984	ACTTTTTCATTGTTTCAATC	5	0.6525911708253359	AAAGTA	AC	2	TA	1	-1	1	ENSG00000122417	ENST00000460698.6	TGT	22	FALSE	FALSE	FALSE	FALSE	NGN	NA	NA
BE3	48.98153034	donor	2.691292876	48.98153034	TTTTGCTTACCTTTTCACTC	2	0.9149072296865003	AAGGTA	AC	10	TA	9	-1	1	ENSG00000122417	ENST00000460698.6	TGA	14	FALSE	FALSE	FALSE	FALSE	NGN	NA	NA
BE3	8.073878628	donor	2.691292876	8.073878628	GGCTGGACACCTGGCCCTGA	9	0.32821497120921306	CAGGTG	AC	10	CA	9	-1	1	ENSG00000122417	ENST00000460698.6	AGC	14	FALSE	FALSE	FALSE	FALSE	NGN	NA	NA
ABE	2.556728232	acceptor	NA	2.556728232	GAAAGCACAACATCAGGAAG	13	0.09021113243761991	TAGAAA	NA	NA	TA	-1	-1	1	ENSG00000122417	ENST00000460698.6	TGT	23	TRUE	FALSE	FALSE	FALSE	NGN	NA	NA
ABE	53.69129288	acceptor	NA	53.69129288	TCTTTAGAAAGCACAACATC	16	0.06545114539504437	TAGAAA	NA	NA	TA	6	-1	1	ENSG00000122417	ENST00000370566.7	AGG	17	TRUE	FALSE	FALSE	FALSE	NGN	NA	NA
BE3	48.98153034	acceptor	48.98153034	NA	TGTGCTTTCTAAAGAAAAAA	16	0.06545114539504437	TAGAAA	TC	9	NA	NA	-1	1	ENSG00000122417	ENST00000370566.7	GGA	17	TRUE	FALSE	FALSE	FALSE	NGN	NA	NA
ABE	48.98153034	acceptor	NA	48.98153034	CTTTAGAAAGCACAACATCA	16	0.06545114539504437	TAGAAA	NA	NA	TA	5	-1	1	ENSG00000122417	ENST00000370566.7	GGA	18	TRUE	FALSE	FALSE	FALSE	NGN	NA	NA
BE3	44.13720317	donor	44.13720317	43.73350923	CATACCTGATCTCTAATTTG	8	0.4534829359513791	CAGGTA	AC	5	TA	4	-1	1	ENSG00000122417	ENST00000370566.7	GGA	19	FALSE	FALSE	FALSE	FALSE	NGN	NA	NA
BE3	53.69129288	donor	38.21635884	53.69129288	TACATACCTGATCTCTAATT	8	0.4534829359513791	CAGGTA	AC	7	TA	6	-1	1	ENSG00000122417	ENST00000370566.7	TGG	17	FALSE	FALSE	FALSE	FALSE	NGN	NA	NA
BE3	32.02638522	acceptor	32.02638522	NA	TTGTGCTTTCTAAAGAAAAA	16	0.06545114539504437	TAGAAA	TC	10	NA	NA	-1	1	ENSG00000122417	ENST00000370566.7	AGG	16	TRUE	FALSE	FALSE	FALSE	NGN	NA	NA
BE3	48.98153034	donor	26.91292876	48.98153034	ACATACCTGATCTCTAATTT	8	0.4534829359513791	CAGGTA	AC	6	TA	5	-1	1	ENSG00000122417	ENST00000370566.7	GGG	18	FALSE	FALSE	FALSE	FALSE	NGN	NA	NA
ABE	12.24538259	acceptor	NA	12.24538259	TAGAAAGCACAACATCAGGA	16	0.06545114539504437	TAGAAA	NA	NA	TA	2	-1	1	ENSG00000122417	ENST00000370566.7	AGT	21	TRUE	FALSE	FALSE	FALSE	NGN	NA	NA
BE3	51	donor	5.517150396	51	AATACTTACACTGTTCATTT	15	0.06545114539504437	AGTGTA	AC	9	TA	8	-1	1	ENSG00000122417	ENST00000370566.7	TGC	15	FALSE	FALSE	FALSE	FALSE	NGN	NA	NA
BE3	7.939313984	donor	4.575197889	7.939313984	ACCTGATCTCTAATTTGGGA	8	0.4534829359513791	CAGGTA	AC	2	TA	1	-1	1	ENSG00000122417	ENST00000370566.7	AGT	22	FALSE	FALSE	FALSE	FALSE	NGN	NA	NA
BE3	7.939313984	donor	4.575197889	7.939313984	ACTTTTTCATTGTTTCAATC	9	0.4025245441795231	AAAGTA	AC	2	TA	1	-1	1	ENSG00000122417	ENST00000370566.7	TGT	22	FALSE	FALSE	FALSE	FALSE	NGN	NA	NA
BE3	48.98153034	donor	2.691292876	48.98153034	TTTTGCTTACCTTTTCACTC	6	0.5942028985507246	AAGGTA	AC	10	TA	9	-1	1	ENSG00000122417	ENST00000370566.7	TGA	14	FALSE	FALSE	FALSE	FALSE	NGN	NA	NA
ABE	2.556728232	acceptor	NA	2.556728232	GAAAGCACAACATCAGGAAG	16	0.06545114539504437	TAGAAA	NA	NA	TA	-1	-1	1	ENSG00000122417	ENST00000370566.7	TGT	23	TRUE	FALSE	FALSE	FALSE	NGN	NA	NA
ABE	53.69129288	acceptor	NA	53.69129288	TCTTTAGAAAGCACAACATC	5	0.10087719298245612	TAGAAA	NA	NA	TA	6	-1	1	ENSG00000122417	ENST00000462648.5	AGG	17	TRUE	FALSE	FALSE	FALSE	NGN	NA	NA
BE3	48.98153034	acceptor	48.98153034	NA	TGTGCTTTCTAAAGAAAAAA	5	0.10087719298245612	TAGAAA	TC	9	NA	NA	-1	1	ENSG00000122417	ENST00000462648.5	GGA	17	TRUE	FALSE	FALSE	FALSE	NGN	NA	NA
ABE	48.98153034	acceptor	NA	48.98153034	CTTTAGAAAGCACAACATCA	5	0.10087719298245612	TAGAAA	NA	NA	TA	5	-1	1	ENSG00000122417	ENST00000462648.5	GGA	18	TRUE	FALSE	FALSE	FALSE	NGN	NA	NA
BE3	32.02638522	acceptor	32.02638522	NA	TTGTGCTTTCTAAAGAAAAA	5	0.10087719298245612	TAGAAA	TC	10	NA	NA	-1	1	ENSG00000122417	ENST00000462648.5	AGG	16	TRUE	FALSE	FALSE	FALSE	NGN	NA	NA
ABE	12.24538259	acceptor	NA	12.24538259	TAGAAAGCACAACATCAGGA	5	0.10087719298245612	TAGAAA	NA	NA	TA	2	-1	1	ENSG00000122417	ENST00000462648.5	AGT	21	TRUE	FALSE	FALSE	FALSE	NGN	NA	NA
BE3	51	donor	5.517150396	51	AATACTTACACTGTTCATTT	4	0.10087719298245612	AGTGTA	AC	9	TA	8	-1	1	ENSG00000122417	ENST00000462648.5	TGC	15	FALSE	FALSE	FALSE	FALSE	NGN	NA	NA
ABE	2.556728232	acceptor	NA	2.556728232	GAAAGCACAACATCAGGAAG	5	0.10087719298245612	TAGAAA	NA	NA	TA	-1	-1	1	ENSG00000122417	ENST00000462648.5	TGT	23	TRUE	FALSE	FALSE	FALSE	NGN	NA	NA
BE3	44.13720317	donor	44.13720317	43.73350923	CATACCTGATCTCTAATTTG	8	0.7389974111555659	CAGGTA	AC	5	TA	4	-1	1	ENSG00000122417	ENST00000294678.6	GGA	19	FALSE	FALSE	FALSE	FALSE	NGN	NA	NA
BE3	53.69129288	donor	38.21635884	53.69129288	TACATACCTGATCTCTAATT	8	0.7389974111555659	CAGGTA	AC	7	TA	6	-1	1	ENSG00000122417	ENST00000294678.6	TGG	17	FALSE	FALSE	FALSE	FALSE	NGN	NA	NA
BE3	48.98153034	donor	26.91292876	48.98153034	ACATACCTGATCTCTAATTT	8	0.7389974111555659	CAGGTA	AC	6	TA	5	-1	1	ENSG00000122417	ENST00000294678.6	GGG	18	FALSE	FALSE	FALSE	FALSE	NGN	NA	NA
ABE	18.30079156	acceptor	NA	18.30079156	TCCAGGATCCAGAGACTCCA	18	0.49752883031301487	CAGGAT	NA	NA	CA	4	-1	1	ENSG00000122417	ENST00000294678.6	TGA	19	TRUE	FALSE	FALSE	FALSE	NGN	NA	NA
BE3	17.08970976	acceptor	17.08970976	NA	CTGGATCCTGGAAAAAACAC	18	0.49752883031301487	CAGGAT	CC	8	NA	NA	-1	1	ENSG00000122417	ENST00000294678.6	AGT	18	TRUE	FALSE	FALSE	FALSE	NGN	NA	NA
BE3	45.21372032	donor	13.32189974	45.21372032	ACACTCACCCATGCCAAGAC	14	0.5850788420804895	TGGGTG	AC	8	CA	7	-1	1	ENSG00000122417	ENST00000294678.6	AGA	16	FALSE	FALSE	FALSE	FALSE	NGN	NA	NA
BE3	51	donor	5.517150396	51	AATACTTACACTGTTCATTT	17	0.49752883031301487	AGTGTA	AC	9	TA	8	-1	1	ENSG00000122417	ENST00000294678.6	TGC	15	FALSE	FALSE	FALSE	FALSE	NGN	NA	NA
BE3	7.939313984	donor	4.575197889	7.939313984	ACCTGATCTCTAATTTGGGA	8	0.7389974111555659	CAGGTA	AC	2	TA	1	-1	1	ENSG00000122417	ENST00000294678.6	AGT	22	FALSE	FALSE	FALSE	FALSE	NGN	NA	NA
BE3	7.939313984	donor	4.575197889	7.939313984	ACTTTTTCATTGTTTCAATC	9	0.71334431630972	AAAGTA	AC	2	TA	1	-1	1	ENSG00000122417	ENST00000294678.6	TGT	22	FALSE	FALSE	FALSE	FALSE	NGN	NA	NA
BE3	48.98153034	donor	2.691292876	48.98153034	TTTTGCTTACCTTTTCACTC	6	0.809837608849141	AAGGTA	AC	10	TA	9	-1	1	ENSG00000122417	ENST00000294678.6	TGA	14	FALSE	FALSE	FALSE	FALSE	NGN	NA	NA
BE3	8.073878628	donor	2.691292876	8.073878628	GGCTGGACACCTGGCCCTGA	13	0.5940221228524358	CAGGTG	AC	10	CA	9	-1	1	ENSG00000122417	ENST00000294678.6	AGC	14	FALSE	FALSE	FALSE	FALSE	NGN	NA	NA
BE3	44.13720317	donor	44.13720317	43.73350923	CATACCTGATCTCTAATTTG	8	0.7312987608994952	CAGGTA	AC	5	TA	4	-1	1	ENSG00000122417	ENST00000317336.11	GGA	19	FALSE	FALSE	FALSE	FALSE	NGN	NA	NA
BE3	53.69129288	donor	38.21635884	53.69129288	TACATACCTGATCTCTAATT	8	0.7312987608994952	CAGGTA	AC	7	TA	6	-1	1	ENSG00000122417	ENST00000317336.11	TGG	17	FALSE	FALSE	FALSE	FALSE	NGN	NA	NA
BE3	48.98153034	donor	26.91292876	48.98153034	ACATACCTGATCTCTAATTT	8	0.7312987608994952	CAGGTA	AC	6	TA	5	-1	1	ENSG00000122417	ENST00000317336.11	GGG	18	FALSE	FALSE	FALSE	FALSE	NGN	NA	NA
BE3	48.98153034	donor	26.91292876	48.98153034	AAATACCTTTTCAGAAGAAA	11	0.6555759522716842	AAGGTA	AC	6	TA	5	-1	1	ENSG00000122417	ENST00000317336.11	TGT	18	FALSE	FALSE	FALSE	FALSE	NGN	NA	NA
ABE	18.30079156	acceptor	NA	18.30079156	TCCAGGATCCAGAGACTCCA	18	0.4848554382744378	CAGGAT	NA	NA	CA	4	-1	1	ENSG00000122417	ENST00000317336.11	TGA	19	TRUE	FALSE	FALSE	FALSE	NGN	NA	NA
BE3	17.08970976	acceptor	17.08970976	NA	CTGGATCCTGGAAAAAACAC	18	0.4848554382744378	CAGGAT	CC	8	NA	NA	-1	1	ENSG00000122417	ENST00000317336.11	AGT	18	TRUE	FALSE	FALSE	FALSE	NGN	NA	NA
BE3	12.24538259	donor	10.7651715	12.24538259	TACCTTTTCAGAAGAAATGT	11	0.6555759522716842	AAGGTA	AC	3	TA	2	-1	1	ENSG00000122417	ENST00000317336.11	AGC	21	FALSE	FALSE	FALSE	FALSE	NGN	NA	NA
BE3	51	donor	5.517150396	51	AATACTTACACTGTTCATTT	17	0.4848554382744378	AGTGTA	AC	9	TA	8	-1	1	ENSG00000122417	ENST00000317336.11	TGC	15	FALSE	FALSE	FALSE	FALSE	NGN	NA	NA
BE3	7.939313984	donor	4.575197889	7.939313984	ACCTGATCTCTAATTTGGGA	8	0.7312987608994952	CAGGTA	AC	2	TA	1	-1	1	ENSG00000122417	ENST00000317336.11	AGT	22	FALSE	FALSE	FALSE	FALSE	NGN	NA	NA
BE3	7.939313984	donor	4.575197889	7.939313984	ACTTTTTCATTGTTTCAATC	9	0.7062872877466728	AAAGTA	AC	2	TA	1	-1	1	ENSG00000122417	ENST00000317336.11	TGT	22	FALSE	FALSE	FALSE	FALSE	NGN	NA	NA
BE3	48.98153034	donor	2.691292876	48.98153034	TTTTGCTTACCTTTTCACTC	6	0.8003671408903167	AAGGTA	AC	10	TA	9	-1	1	ENSG00000122417	ENST00000317336.11	TGA	14	FALSE	FALSE	FALSE	FALSE	NGN	NA	NA
BE3	8.073878628	donor	2.691292876	8.073878628	GGCTGGACACCTGGCCCTGA	14	0.570215695273061	CAGGTG	AC	10	CA	9	-1	1	ENSG00000122417	ENST00000317336.11	AGC	14	FALSE	FALSE	FALSE	FALSE	NGN	NA	NA
BE3	44.13720317	donor	44.13720317	43.73350923	GATACACATGATCCATATTC	2	0.7859848484848485	TGTGTA	AC	5	TA	4	-1	1	ENSG00000122417	ENST00000531412.5	TGA	19	FALSE	FALSE	FALSE	FALSE	NGN	NA	NA
ABE	41.176781	acceptor	NA	41.176781	TTACAGGTTGCTGAAGAAAT	6	0.2367424242424242	CAGGTT	NA	NA	CA	5	-1	1	ENSG00000122417	ENST00000531412.5	AGA	18	TRUE	FALSE	FALSE	FALSE	NGN	NA	NA
BE3	18.30079156	acceptor	18.30079156	NA	AACCTGTAATTTTTATCAAA	6	0.2367424242424242	CAGGTT	CC	4	NA	NA	-1	1	ENSG00000122417	ENST00000531412.5	AGA	22	TRUE	FALSE	FALSE	FALSE	NGN	NA	NA
BE3	45.21372032	donor	13.32189974	45.21372032	ACACTCACCCATGCCAAGAC	3	0.7045454545454546	TGGGTG	AC	8	CA	7	-1	1	ENSG00000122417	ENST00000531412.5	AGA	16	FALSE	FALSE	FALSE	FALSE	NGN	NA	NA
ABE	11.16886544	acceptor	NA	11.16886544	ACAGGTTGCTGAAGAAATAG	6	0.2367424242424242	CAGGTT	NA	NA	CA	3	-1	1	ENSG00000122417	ENST00000531412.5	AGA	20	TRUE	FALSE	FALSE	FALSE	NGN	NA	NA
BE3	51	donor	5.517150396	51	AATACTTACACTGTTCATTT	6	0	AGTGTA	AC	9	TA	8	-1	1	ENSG00000122417	ENST00000531412.5	TGC	15	TRUE	FALSE	FALSE	TRUE	NGN	NA	NA
BE3	7.939313984	donor	4.575197889	7.939313984	ACACATGATCCATATTCTGA	2	0.7859848484848485	TGTGTA	AC	2	TA	1	-1	1	ENSG00000122417	ENST00000531412.5	TGG	22	FALSE	FALSE	FALSE	FALSE	NGN	NA	NA
ABE	1.07651715	acceptor	NA	1.07651715	TAAAAATTACAGGTTGCTGA	6	0.2367424242424242	CAGGTT	NA	NA	CA	11	-1	1	ENSG00000122417	ENST00000531412.5	AGA	12	TRUE	FALSE	FALSE	FALSE	NGN	NA	NA
BE3	0.807387863	acceptor	0.807387863	NA	CCTGTAATTTTTATCAAAAG	6	0.2367424242424242	CAGGTT	CC	1	NA	NA	-1	1	ENSG00000122417	ENST00000531412.5	AGT	24	TRUE	FALSE	FALSE	FALSE	NGN	NA	NA
BE3	44.13720317	donor	44.13720317	43.73350923	CATACCTGATCTCTAATTTG	7	0.30333097094259387	CAGGTA	AC	5	TA	4	-1	1	ENSG00000122417	ENST00000488879.6	GGA	19	FALSE	FALSE	FALSE	FALSE	NGN	NA	NA
BE3	41.176781	acceptor	41.176781	NA	GTACCTGAAAATAAAGTATT	11	0.052445074415308324	CAGGTA	CC	5	NA	NA	-1	1	ENSG00000122417	ENST00000488879.6	AGA	21	TRUE	FALSE	FALSE	FALSE	NGN	NA	NA
ABE	41.176781	acceptor	NA	41.176781	TTTCAGGTACAAAAGTTGCA	11	0.052445074415308324	CAGGTA	NA	NA	CA	5	-1	1	ENSG00000122417	ENST00000488879.6	AGA	18	TRUE	FALSE	FALSE	FALSE	NGN	NA	NA
BE3	53.69129288	donor	38.21635884	53.69129288	TACATACCTGATCTCTAATT	7	0.30333097094259387	CAGGTA	AC	7	TA	6	-1	1	ENSG00000122417	ENST00000488879.6	TGG	17	FALSE	FALSE	FALSE	FALSE	NGN	NA	NA
BE3	48.98153034	donor	26.91292876	48.98153034	ACATACCTGATCTCTAATTT	7	0.30333097094259387	CAGGTA	AC	6	TA	5	-1	1	ENSG00000122417	ENST00000488879.6	GGG	18	FALSE	FALSE	FALSE	FALSE	NGN	NA	NA
BE3	21.93403694	acceptor	21.93403694	NA	ACCTGAAAATAAAGTATTAG	11	0.052445074415308324	CAGGTA	CC	2	NA	NA	-1	1	ENSG00000122417	ENST00000488879.6	AGA	23	TRUE	FALSE	FALSE	FALSE	NGN	NA	NA
ABE	21.93403694	acceptor	NA	21.93403694	CAGGTACAAAAGTTGCAAGA	11	0.052445074415308324	CAGGTA	NA	NA	CA	2	-1	1	ENSG00000122417	ENST00000488879.6	AGC	21	TRUE	FALSE	FALSE	FALSE	NGN	NA	NA
ABE	8.073878628	acceptor	NA	8.073878628	TTATTTTCAGGTACAAAAGT	11	0.052445074415308324	CAGGTA	NA	NA	CA	9	-1	1	ENSG00000122417	ENST00000488879.6	TGC	14	TRUE	FALSE	FALSE	FALSE	NGN	NA	NA
BE3	7.939313984	donor	4.575197889	7.939313984	ACCTGATCTCTAATTTGGGA	7	0.30333097094259387	CAGGTA	AC	2	TA	1	-1	1	ENSG00000122417	ENST00000488879.6	AGT	22	FALSE	FALSE	FALSE	FALSE	NGN	NA	NA
BE3	7.939313984	donor	4.575197889	7.939313984	ACTTTTTCATTGTTTCAATC	8	0.2260807937632885	AAAGTA	AC	2	TA	1	-1	1	ENSG00000122417	ENST00000488879.6	TGT	22	FALSE	FALSE	FALSE	FALSE	NGN	NA	NA
BE3	48.98153034	donor	2.691292876	48.98153034	TTTTGCTTACCTTTTCACTC	5	0.5166548547129695	AAGGTA	AC	10	TA	9	-1	1	ENSG00000122417	ENST00000488879.6	TGA	14	FALSE	FALSE	FALSE	FALSE	NGN	NA	NA
BE3	1.07651715	acceptor	1.07651715	NA	ACTTTTGTACCTGAAAATAA	11	0.052445074415308324	CAGGTA	CC	11	NA	NA	-1	1	ENSG00000122417	ENST00000488879.6	AGT	15	TRUE	FALSE	FALSE	FALSE	NGN	NA	NA
BE3	44.13720317	donor	44.13720317	43.73350923	CATACCTGATCTCTAATTTG	4	0.4285714285714286	CAGGTA	AC	5	TA	4	-1	1	ENSG00000122417	ENST00000479890.5	GGA	19	FALSE	FALSE	FALSE	FALSE	NGN	NA	NA
BE3	41.176781	acceptor	41.176781	NA	GTACCTGAAAATAAAGTATT	8	0.07243460764587528	CAGGTA	CC	5	NA	NA	-1	1	ENSG00000122417	ENST00000479890.5	AGA	21	TRUE	FALSE	FALSE	FALSE	NGN	NA	NA
ABE	41.176781	acceptor	NA	41.176781	TTTCAGGTACAAAAGTTGCA	8	0.07243460764587528	CAGGTA	NA	NA	CA	5	-1	1	ENSG00000122417	ENST00000479890.5	AGA	18	TRUE	FALSE	FALSE	FALSE	NGN	NA	NA
BE3	53.69129288	donor	38.21635884	53.69129288	TACATACCTGATCTCTAATT	4	0.4285714285714286	CAGGTA	AC	7	TA	6	-1	1	ENSG00000122417	ENST00000479890.5	TGG	17	FALSE	FALSE	FALSE	FALSE	NGN	NA	NA
BE3	48.98153034	donor	26.91292876	48.98153034	ACATACCTGATCTCTAATTT	4	0.4285714285714286	CAGGTA	AC	6	TA	5	-1	1	ENSG00000122417	ENST00000479890.5	GGG	18	FALSE	FALSE	FALSE	FALSE	NGN	NA	NA
BE3	21.93403694	acceptor	21.93403694	NA	ACCTGAAAATAAAGTATTAG	8	0.07243460764587528	CAGGTA	CC	2	NA	NA	-1	1	ENSG00000122417	ENST00000479890.5	AGA	23	TRUE	FALSE	FALSE	FALSE	NGN	NA	NA
ABE	21.93403694	acceptor	NA	21.93403694	CAGGTACAAAAGTTGCAAGA	8	0.07243460764587528	CAGGTA	NA	NA	CA	2	-1	1	ENSG00000122417	ENST00000479890.5	AGC	21	TRUE	FALSE	FALSE	FALSE	NGN	NA	NA
ABE	8.073878628	acceptor	NA	8.073878628	TTATTTTCAGGTACAAAAGT	8	0.07243460764587528	CAGGTA	NA	NA	CA	9	-1	1	ENSG00000122417	ENST00000479890.5	TGC	14	TRUE	FALSE	FALSE	FALSE	NGN	NA	NA
BE3	7.939313984	donor	4.575197889	7.939313984	ACCTGATCTCTAATTTGGGA	4	0.4285714285714286	CAGGTA	AC	2	TA	1	-1	1	ENSG00000122417	ENST00000479890.5	AGT	22	FALSE	FALSE	FALSE	FALSE	NGN	NA	NA
BE3	7.939313984	donor	4.575197889	7.939313984	ACTTTTTCATTGTTTCAATC	5	0.3189134808853119	AAAGTA	AC	2	TA	1	-1	1	ENSG00000122417	ENST00000479890.5	TGT	22	FALSE	FALSE	FALSE	FALSE	NGN	NA	NA
BE3	48.98153034	donor	2.691292876	48.98153034	TTTTGCTTACCTTTTCACTC	3	0.6146881287726358	AAGGTA	AC	10	TA	9	-1	1	ENSG00000122417	ENST00000479890.5	TGA	14	FALSE	FALSE	FALSE	FALSE	NGN	NA	NA
BE3	1.07651715	acceptor	1.07651715	NA	ACTTTTGTACCTGAAAATAA	8	0.07243460764587528	CAGGTA	CC	11	NA	NA	-1	1	ENSG00000122417	ENST00000479890.5	AGT	15	TRUE	FALSE	FALSE	FALSE	NGN	NA	NA
BE3	43.3298153	acceptor	43.3298153	NA	TTTGCCTGTAACAAAGAGAA	6	0.049844236760124616	CAGGCA	CC	6	NA	NA	-1	1	ENSG00000122417	ENST00000394733.2	AGA	20	TRUE	FALSE	FALSE	FALSE	NGN	NA	NA
ABE	41.176781	acceptor	NA	41.176781	TTACAGGCAAATACTTTGAA	6	0.049844236760124616	CAGGCA	NA	NA	CA	5	-1	1	ENSG00000122417	ENST00000394733.2	AGC	18	TRUE	FALSE	FALSE	FALSE	NGN	NA	NA
BE3	18.30079156	acceptor	18.30079156	NA	TGCCTGTAACAAAGAGAAAG	6	0.049844236760124616	CAGGCA	CC	4	NA	NA	-1	1	ENSG00000122417	ENST00000394733.2	AGA	22	TRUE	FALSE	FALSE	FALSE	NGN	NA	NA
ABE	8.073878628	acceptor	NA	8.073878628	TTTGTTACAGGCAAATACTT	6	0.049844236760124616	CAGGCA	NA	NA	CA	9	-1	1	ENSG00000122417	ENST00000394733.2	TGA	14	TRUE	FALSE	FALSE	FALSE	NGN	NA	NA
BE3	2.960422164	acceptor	2.960422164	NA	AGTATTTGCCTGTAACAAAG	6	0.049844236760124616	CAGGCA	CC	10	NA	NA	-1	1	ENSG00000122417	ENST00000394733.2	AGA	16	TRUE	FALSE	FALSE	FALSE	NGN	NA	NA
BE3	48.98153034	donor	2.691292876	48.98153034	TTTTGCTTACCTTTTCACTC	5	0.049844236760124616	AAGGTA	AC	10	TA	9	-1	1	ENSG00000122417	ENST00000394733.2	TGA	14	FALSE	FALSE	FALSE	FALSE	NGN	NA	NA
ABE	53.69129288	acceptor	NA	53.69129288	TTCCTAGCTTTCAGCTTATG	2	0.8240291262135923	TAGCTT	NA	NA	TA	6	-1	1	ENSG00000122417	ENST00000478286.2	TGG	17	TRUE	FALSE	FALSE	FALSE	NGN	NA	NA
ABE	51	acceptor	NA	51	ATTTCCTAGCTTTCAGCTTA	2	0.8240291262135923	TAGCTT	NA	NA	TA	8	-1	1	ENSG00000122417	ENST00000478286.2	TGT	15	TRUE	FALSE	FALSE	FALSE	NGN	NA	NA
ABE	48.98153034	acceptor	NA	48.98153034	TCCTAGCTTTCAGCTTATGT	2	0.8240291262135923	TAGCTT	NA	NA	TA	5	-1	1	ENSG00000122417	ENST00000478286.2	GGA	18	TRUE	FALSE	FALSE	FALSE	NGN	NA	NA
BE3	34.17941953	acceptor	34.17941953	NA	TGAAAGCTAGGAAATATTTT	2	0.8240291262135923	TAGCTT	GC	7	NA	NA	-1	1	ENSG00000122417	ENST00000478286.2	AGT	19	TRUE	FALSE	FALSE	FALSE	NGN	NA	NA
ABE	32.02638522	acceptor	NA	32.02638522	CTAGCTTTCAGCTTATGTGG	2	0.8240291262135923	TAGCTT	NA	NA	TA	3	-1	1	ENSG00000122417	ENST00000478286.2	AGA	20	TRUE	FALSE	FALSE	FALSE	NGN	NA	NA
BE3	2.691292876	donor	2.691292876	1.480211082	AAACTTGGACTTTGAGTGTA	2	0	AAAGTC	AC	10	GA	9	-1	1	ENSG00000122417	ENST00000478286.2	AGC	14	TRUE	FALSE	FALSE	TRUE	NGN	NA	NA
ABE	2.556728232	acceptor	NA	2.556728232	GCTTTCAGCTTATGTGGAGA	2	0.8240291262135923	TAGCTT	NA	NA	TA	-1	-1	1	ENSG00000122417	ENST00000478286.2	AGT	23	TRUE	FALSE	FALSE	FALSE	NGN	NA	NA
ABE	53.69129288	acceptor	NA	53.69129288	TTCCTAGCTTTCAGCTTATG	2	0.8964401294498382	TAGCTT	NA	NA	TA	6	-1	1	ENSG00000122417	ENST00000486215.1	TGG	17	TRUE	FALSE	FALSE	FALSE	NGN	NA	NA
ABE	51	acceptor	NA	51	ATTTCCTAGCTTTCAGCTTA	2	0.8964401294498382	TAGCTT	NA	NA	TA	8	-1	1	ENSG00000122417	ENST00000486215.1	TGT	15	TRUE	FALSE	FALSE	FALSE	NGN	NA	NA
ABE	48.98153034	acceptor	NA	48.98153034	TCCTAGCTTTCAGCTTATGT	2	0.8964401294498382	TAGCTT	NA	NA	TA	5	-1	1	ENSG00000122417	ENST00000486215.1	GGA	18	TRUE	FALSE	FALSE	FALSE	NGN	NA	NA
BE3	34.17941953	acceptor	34.17941953	NA	TGAAAGCTAGGAAATATTTT	2	0.8964401294498382	TAGCTT	GC	7	NA	NA	-1	1	ENSG00000122417	ENST00000486215.1	AGT	19	TRUE	FALSE	FALSE	FALSE	NGN	NA	NA
ABE	32.02638522	acceptor	NA	32.02638522	CTAGCTTTCAGCTTATGTGG	2	0.8964401294498382	TAGCTT	NA	NA	TA	3	-1	1	ENSG00000122417	ENST00000486215.1	AGA	20	TRUE	FALSE	FALSE	FALSE	NGN	NA	NA
ABE	2.556728232	acceptor	NA	2.556728232	GCTTTCAGCTTATGTGGAGA	2	0.8964401294498382	TAGCTT	NA	NA	TA	-1	-1	1	ENSG00000122417	ENST00000486215.1	AGT	23	TRUE	FALSE	FALSE	FALSE	NGN	NA	NA
BE3	44.13720317	donor	44.13720317	23.01055409	CTAACCTTGTCACTTTAATT	4	0.8150087260034904	AAGGTT	AC	5	AA	4	1	1	ENSG00000137975	ENST00000370565.4	TGA	19	FALSE	FALSE	FALSE	FALSE	NGN	NA	NA
BE3	44.13720317	donor	44.13720317	43.73350923	GTTACCTCTGCCATCTTGCT	6	0.718773373223635	GAGGTA	AC	5	TA	4	1	1	ENSG00000137975	ENST00000370565.4	GGA	19	FALSE	FALSE	FALSE	FALSE	NGN	NA	NA
BE3	44.13720317	donor	44.13720317	43.73350923	GTTACCTGCTCCATCATCAA	11	0.4677137870855148	CAGGTA	AC	5	TA	4	1	1	ENSG00000137975	ENST00000370565.4	GGA	19	FALSE	FALSE	FALSE	FALSE	NGN	NA	NA
BE3	44.13720317	donor	44.13720317	43.73350923	CCTACCCTGGCCCTGATCAA	13	0.3672400897531788	AGGGTA	AC	5	TA	4	1	1	ENSG00000137975	ENST00000370565.4	AGT	19	FALSE	FALSE	FALSE	FALSE	NGN	NA	NA
BE3	53.69129288	donor	38.21635884	53.69129288	TACTTACAGAAGATAAACTT	5	0.775367738718524	TCTGTA	AC	7	TA	6	1	1	ENSG00000137975	ENST00000370565.4	TGC	17	FALSE	FALSE	FALSE	FALSE	NGN	NA	NA
BE3	38.21635884	donor	38.21635884	26.91292876	TTCTGACCTGAATATGTTGC	9	0.5908750934928946	CAGGTC	AC	7	GA	6	1	1	ENSG00000137975	ENST00000370565.4	TGG	17	FALSE	FALSE	FALSE	FALSE	NGN	NA	NA
BE3	53.69129288	donor	38.21635884	53.69129288	CACCTACCTTAGCTGTTCCT	10	0.5350286711543256	AAGGTA	AC	7	TA	6	1	1	ENSG00000137975	ENST00000370565.4	GGA	17	FALSE	FALSE	FALSE	FALSE	NGN	NA	NA
BE3	48.98153034	donor	26.91292876	48.98153034	TGTTACCTCTGCCATCTTGC	6	0.718773373223635	GAGGTA	AC	6	TA	5	1	1	ENSG00000137975	ENST00000370565.4	TGG	18	FALSE	FALSE	FALSE	FALSE	NGN	NA	NA
BE3	26.91292876	donor	26.91292876	8.612137203	TCTGACCTGAATATGTTGCT	9	0.5908750934928946	CAGGTC	AC	6	GA	5	1	1	ENSG00000137975	ENST00000370565.4	GGA	18	FALSE	FALSE	FALSE	FALSE	NGN	NA	NA
BE3	48.98153034	donor	26.91292876	48.98153034	TGTTACCTGCTCCATCATCA	11	0.4677137870855148	CAGGTA	AC	6	TA	5	1	1	ENSG00000137975	ENST00000370565.4	AGG	18	FALSE	FALSE	FALSE	FALSE	NGN	NA	NA
BE3	32.02638522	donor	23.01055409	32.02638522	TTACCTTTTCATATGATTCT	2	0.8793318374470207	AAGGTA	AC	4	TA	3	1	1	ENSG00000137975	ENST00000370565.4	TGT	20	FALSE	FALSE	FALSE	FALSE	NGN	NA	NA
BE3	32.02638522	donor	23.01055409	32.02638522	TTACCTCGTGATCCGTAGCC	3	0.8419346796310148	GAGGTA	AC	4	TA	3	1	1	ENSG00000137975	ENST00000370565.4	AGC	20	FALSE	FALSE	FALSE	FALSE	NGN	NA	NA
BE3	32.02638522	donor	23.01055409	32.02638522	GTACCTCAAATCCTTTCTTA	7	0.6614310645724258	GAGGTA	AC	4	TA	3	1	1	ENSG00000137975	ENST00000370565.4	AGC	20	FALSE	FALSE	FALSE	FALSE	NGN	NA	NA
BE3	32.02638522	donor	23.01055409	32.02638522	TTACCGTTTGCTGTGTAACC	12	0.42533034156070804	ACGGTA	AC	4	TA	3	1	1	ENSG00000137975	ENST00000370565.4	TGG	20	FALSE	FALSE	FALSE	FALSE	NGN	NA	NA
ABE	21.93403694	acceptor	NA	21.93403694	CAGCTACAAGCTATGAAATA	14	0.3672400897531788	CAGCTA	NA	NA	CA	2	1	1	ENSG00000137975	ENST00000370565.4	AGA	21	TRUE	FALSE	FALSE	FALSE	NGN	NA	NA
BE3	51	donor	13.32189974	51	CCACTTACCTCGTGATCCGT	3	0.8419346796310148	GAGGTA	AC	8	TA	7	1	1	ENSG00000137975	ENST00000370565.4	AGC	16	FALSE	FALSE	FALSE	FALSE	NGN	NA	NA
BE3	51	donor	13.32189974	51	ACACCTACCTTAGCTGTTCC	10	0.5350286711543256	AAGGTA	AC	8	TA	7	1	1	ENSG00000137975	ENST00000370565.4	TGG	16	FALSE	FALSE	FALSE	FALSE	NGN	NA	NA
BE3	12.24538259	donor	10.7651715	12.24538259	TACAGAAGATAAACTTTGCA	5	0.775367738718524	TCTGTA	AC	3	TA	2	1	1	ENSG00000137975	ENST00000370565.4	TGA	21	FALSE	FALSE	FALSE	FALSE	NGN	NA	NA
BE3	12.24538259	donor	10.7651715	12.24538259	TACCTGCTCCATCATCAAGG	11	0.4677137870855148	CAGGTA	AC	3	TA	2	1	1	ENSG00000137975	ENST00000370565.4	AGT	21	FALSE	FALSE	FALSE	FALSE	NGN	NA	NA
BE3	12.24538259	donor	10.7651715	12.24538259	TACCGTTTGCTGTGTAACCT	12	0.42533034156070804	ACGGTA	AC	3	TA	2	1	1	ENSG00000137975	ENST00000370565.4	GGT	21	FALSE	FALSE	FALSE	FALSE	NGN	NA	NA
ABE	8.073878628	acceptor	NA	8.073878628	TTAATTTCAGCTACAAGCTA	14	0.3672400897531788	CAGCTA	NA	NA	CA	9	1	1	ENSG00000137975	ENST00000370565.4	TGA	14	TRUE	FALSE	FALSE	FALSE	NGN	NA	NA
BE3	51	donor	5.517150396	51	AAATGTTACCTCTGCCATCT	6	0.718773373223635	GAGGTA	AC	9	TA	8	1	1	ENSG00000137975	ENST00000370565.4	TGC	15	FALSE	FALSE	FALSE	FALSE	NGN	NA	NA
BE3	48.98153034	donor	2.691292876	48.98153034	AGTTTATTACCTGTAAGACG	8	0.6173024183495388	CAGGTA	AC	10	TA	9	1	1	ENSG00000137975	ENST00000370565.4	TGA	14	FALSE	FALSE	FALSE	FALSE	NGN	NA	NA
BE3	2.691292876	donor	2.691292876	1.480211082	AAATTCTGACCTGAATATGT	9	0.5908750934928946	CAGGTC	AC	10	GA	9	1	1	ENSG00000137975	ENST00000370565.4	TGC	14	FALSE	FALSE	FALSE	FALSE	NGN	NA	NA
BE3	44.13720317	donor	44.13720317	43.73350923	CTTACAGAATCAACATGTTG	6	0.6722306525037935	TCTGTA	AC	5	TA	4	1	1	ENSG00000016490	ENST00000234701.7	TGC	19	FALSE	FALSE	FALSE	FALSE	NGN	NA	NA
BE3	44.13720317	donor	44.13720317	23.01055409	CCAACCTGGATGGAGCGCTG	10	0.4522003034901366	CAGGTT	AC	5	AA	4	1	1	ENSG00000016490	ENST00000234701.7	AGA	19	FALSE	FALSE	FALSE	FALSE	NGN	NA	NA
BE3	53.69129288	donor	38.21635884	53.69129288	TACTTACAGAATCAACATGT	6	0.6722306525037935	TCTGTA	AC	7	TA	6	1	1	ENSG00000016490	ENST00000234701.7	TGT	17	FALSE	FALSE	FALSE	FALSE	NGN	NA	NA
BE3	43.3298153	donor	38.21635884	43.3298153	ATCTCACAGTAAATGCCGAT	8	0.5371775417298938	ACTGTG	AC	7	CA	6	1	1	ENSG00000016490	ENST00000234701.7	CGA	17	FALSE	FALSE	FALSE	FALSE	NGN	NA	NA
BE3	38.21635884	donor	38.21635884	26.91292876	CTCCAACCTGGATGGAGCGC	10	0.4522003034901366	CAGGTT	AC	7	AA	6	1	1	ENSG00000016490	ENST00000234701.7	TGA	17	FALSE	FALSE	FALSE	FALSE	NGN	NA	NA
BE3	53.69129288	donor	38.21635884	53.69129288	TCCATACCTTAGCAATGCCT	11	0.38694992412746587	AAGGTA	AC	7	TA	6	1	1	ENSG00000016490	ENST00000234701.7	GGG	17	FALSE	FALSE	FALSE	FALSE	NGN	NA	NA
BE3	48.98153034	donor	26.91292876	48.98153034	ACTTACCTTTATTTGTTGAA	2	0.8449165402124431	AAGGTA	AC	6	TA	5	1	1	ENSG00000016490	ENST00000234701.7	TGA	18	FALSE	FALSE	FALSE	FALSE	NGN	NA	NA
BE3	41.176781	donor	26.91292876	41.176781	CCTCACCTGTCATTTTGGAC	9	0.48437025796661604	CAGGTG	AC	6	CA	5	1	1	ENSG00000016490	ENST00000234701.7	AGC	18	FALSE	FALSE	FALSE	FALSE	NGN	NA	NA
BE3	48.98153034	donor	26.91292876	48.98153034	CCATACCTTAGCAATGCCTG	11	0.38694992412746587	AAGGTA	AC	6	TA	5	1	1	ENSG00000016490	ENST00000234701.7	GGA	18	FALSE	FALSE	FALSE	FALSE	NGN	NA	NA
BE3	48.98153034	donor	26.91292876	48.98153034	GATTACCTGCTCCATTATCC	12	0.30773899848254926	CAGGTA	AC	6	TA	5	1	1	ENSG00000016490	ENST00000234701.7	AGT	18	FALSE	FALSE	FALSE	FALSE	NGN	NA	NA
BE3	32.02638522	donor	23.01055409	32.02638522	TTACCTTTATTTGTTGAATG	2	0.8449165402124431	AAGGTA	AC	4	TA	3	1	1	ENSG00000016490	ENST00000234701.7	AGT	20	FALSE	FALSE	FALSE	FALSE	NGN	NA	NA
BE3	23.01055409	donor	23.01055409	11.16886544	TCACATTTTTGTAGGTCTCA	3	0.8024279210925644	AATGTG	AC	4	CA	3	1	1	ENSG00000016490	ENST00000234701.7	AGT	20	FALSE	FALSE	FALSE	FALSE	NGN	NA	NA
BE3	32.02638522	donor	23.01055409	32.02638522	ATACCTTGTGGTCCATATTC	4	0.757814871016692	AAGGTA	AC	4	TA	3	1	1	ENSG00000016490	ENST00000234701.7	AGC	20	FALSE	FALSE	FALSE	FALSE	NGN	NA	NA
BE3	23.01055409	donor	23.01055409	11.16886544	TCACAGTAAATGCCGATCGA	8	0.5371775417298938	ACTGTG	AC	4	CA	3	1	1	ENSG00000016490	ENST00000234701.7	AGC	20	FALSE	FALSE	FALSE	FALSE	NGN	NA	NA
BE3	32.02638522	donor	23.01055409	32.02638522	TTACCATTCTCAATCCAGCC	13	0.2561456752655539	ATGGTA	AC	4	TA	3	1	1	ENSG00000016490	ENST00000234701.7	AGG	20	FALSE	FALSE	FALSE	FALSE	NGN	NA	NA
BE3	51	donor	13.32189974	51	GAACATACCGCCATGCTTCC	7	0.6060698027314113	GCGGTA	AC	8	TA	7	1	1	ENSG00000016490	ENST00000234701.7	AGA	16	FALSE	FALSE	FALSE	FALSE	NGN	NA	NA
BE3	51	donor	13.32189974	51	CTCCATACCTTAGCAATGCC	11	0.38694992412746587	AAGGTA	AC	8	TA	7	1	1	ENSG00000016490	ENST00000234701.7	TGG	16	FALSE	FALSE	FALSE	FALSE	NGN	NA	NA
BE3	51	donor	13.32189974	51	TTACTTACCATTCTCAATCC	13	0.2561456752655539	ATGGTA	AC	8	TA	7	1	1	ENSG00000016490	ENST00000234701.7	AGC	16	FALSE	FALSE	FALSE	FALSE	NGN	NA	NA
ABE	12.24538259	acceptor	NA	12.24538259	TAGCTCACAAGTATATCATT	15	0.1836115326251897	TAGCTC	NA	NA	TA	2	1	1	ENSG00000016490	ENST00000234701.7	CGA	21	TRUE	FALSE	FALSE	FALSE	NGN	NA	NA
BE3	12.24538259	donor	10.7651715	12.24538259	TACCGCCATGCTTCCAGATT	7	0.6060698027314113	GCGGTA	AC	3	TA	2	1	1	ENSG00000016490	ENST00000234701.7	TGT	21	FALSE	FALSE	FALSE	FALSE	NGN	NA	NA
BE3	10.7651715	donor	10.7651715	4.575197889	AACCTGGATGGAGCGCTGAG	10	0.4522003034901366	CAGGTT	AC	3	AA	2	1	1	ENSG00000016490	ENST00000234701.7	AGA	21	FALSE	FALSE	FALSE	FALSE	NGN	NA	NA
BE3	12.24538259	donor	10.7651715	12.24538259	TACCTGCTCCATTATCCAGT	12	0.30773899848254926	CAGGTA	AC	3	TA	2	1	1	ENSG00000016490	ENST00000234701.7	AGT	21	FALSE	FALSE	FALSE	FALSE	NGN	NA	NA
BE3	12.24538259	donor	10.7651715	12.24538259	TACCATTCTCAATCCAGCCA	13	0.2561456752655539	ATGGTA	AC	3	TA	2	1	1	ENSG00000016490	ENST00000234701.7	GGT	21	FALSE	FALSE	FALSE	FALSE	NGN	NA	NA
BE3	8.612137203	acceptor	8.612137203	NA	TGAGCTAAAAAGAAAAAAGA	15	0.1836115326251897	TAGCTC	GC	5	NA	NA	1	1	ENSG00000016490	ENST00000234701.7	AGA	21	TRUE	FALSE	FALSE	FALSE	NGN	NA	NA
BE3	5.248021108	acceptor	5.248021108	NA	TTGTGAGCTAAAAAGAAAAA	15	0.1836115326251897	TAGCTC	GC	8	NA	NA	1	1	ENSG00000016490	ENST00000234701.7	AGA	18	TRUE	FALSE	FALSE	FALSE	NGN	NA	NA
BE3	7.939313984	donor	4.575197889	7.939313984	ACCTTTATTTGTTGAATGAG	2	0.8449165402124431	AAGGTA	AC	2	TA	1	1	1	ENSG00000016490	ENST00000234701.7	TGT	22	FALSE	FALSE	FALSE	FALSE	NGN	NA	NA
BE3	48.98153034	donor	2.691292876	48.98153034	ATGAACTTACCTTTATTTGT	2	0.8449165402124431	AAGGTA	AC	10	TA	9	1	1	ENSG00000016490	ENST00000234701.7	TGA	14	FALSE	FALSE	FALSE	FALSE	NGN	NA	NA
BE3	48.98153034	donor	2.691292876	48.98153034	AGGTACTTACAGAATCAACA	6	0.6722306525037935	TCTGTA	AC	10	TA	9	1	1	ENSG00000016490	ENST00000234701.7	TGT	14	FALSE	FALSE	FALSE	FALSE	NGN	NA	NA
BE3	8.073878628	donor	2.691292876	8.073878628	CATCCCTCACCTGTCATTTT	9	0.48437025796661604	CAGGTG	AC	10	CA	9	1	1	ENSG00000016490	ENST00000234701.7	GGA	14	FALSE	FALSE	FALSE	FALSE	NGN	NA	NA
BE3	5.517150396	donor	2.691292876	5.517150396	GAACTCCAACCTGGATGGAG	10	0.4522003034901366	CAGGTT	AC	10	AA	9	1	1	ENSG00000016490	ENST00000234701.7	CGC	14	FALSE	FALSE	FALSE	FALSE	NGN	NA	NA
ABE	2.556728232	acceptor	NA	2.556728232	TTTTTTCTTTTTAGCTCACA	15	0.1836115326251897	TAGCTC	NA	NA	TA	13	1	1	ENSG00000016490	ENST00000234701.7	AGT	10	TRUE	FALSE	FALSE	FALSE	NGN	NA	NA
BE3	44.13720317	donor	44.13720317	43.73350923	CTTACAGAATCAACATGTTG	5	0.7232603092783505	TCTGTA	AC	5	TA	4	1	1	ENSG00000016490	ENST00000394711.1	TGC	19	FALSE	FALSE	FALSE	FALSE	NGN	NA	NA
BE3	44.13720317	donor	44.13720317	23.01055409	CCAACCTGGATGGAGCGCTG	9	0.4896907216494846	CAGGTT	AC	5	AA	4	1	1	ENSG00000016490	ENST00000394711.1	AGA	19	FALSE	FALSE	FALSE	FALSE	NGN	NA	NA
BE3	53.69129288	donor	38.21635884	53.69129288	TACTTACAGAATCAACATGT	5	0.7232603092783505	TCTGTA	AC	7	TA	6	1	1	ENSG00000016490	ENST00000394711.1	TGT	17	FALSE	FALSE	FALSE	FALSE	NGN	NA	NA
BE3	43.3298153	donor	38.21635884	43.3298153	ATCTCACAGTAAATGCCGAT	7	0.5798969072164948	ACTGTG	AC	7	CA	6	1	1	ENSG00000016490	ENST00000394711.1	CGA	17	FALSE	FALSE	FALSE	FALSE	NGN	NA	NA
BE3	38.21635884	donor	38.21635884	26.91292876	CTCCAACCTGGATGGAGCGC	9	0.4896907216494846	CAGGTT	AC	7	AA	6	1	1	ENSG00000016490	ENST00000394711.1	TGA	17	FALSE	FALSE	FALSE	FALSE	NGN	NA	NA
BE3	53.69129288	donor	38.21635884	53.69129288	TCCATACCTTAGCAATGCCT	10	0.4204252577319587	AAGGTA	AC	7	TA	6	1	1	ENSG00000016490	ENST00000394711.1	GGG	17	FALSE	FALSE	FALSE	FALSE	NGN	NA	NA
BE3	41.176781	donor	26.91292876	41.176781	CCTCACCTGTCATTTTGGAC	8	0.523840206185567	CAGGTG	AC	6	CA	5	1	1	ENSG00000016490	ENST00000394711.1	AGC	18	FALSE	FALSE	FALSE	FALSE	NGN	NA	NA
BE3	48.98153034	donor	26.91292876	48.98153034	CCATACCTTAGCAATGCCTG	10	0.4204252577319587	AAGGTA	AC	6	TA	5	1	1	ENSG00000016490	ENST00000394711.1	GGA	18	FALSE	FALSE	FALSE	FALSE	NGN	NA	NA
BE3	48.98153034	donor	26.91292876	48.98153034	GATTACCTGCTCCATTATCC	11	0.33634020618556704	CAGGTA	AC	6	TA	5	1	1	ENSG00000016490	ENST00000394711.1	AGT	18	FALSE	FALSE	FALSE	FALSE	NGN	NA	NA
BE3	23.01055409	donor	23.01055409	11.16886544	TCACATTTTTGTAGGTCTCA	2	0.8614690721649485	AATGTG	AC	4	CA	3	1	1	ENSG00000016490	ENST00000394711.1	AGT	20	FALSE	FALSE	FALSE	FALSE	NGN	NA	NA
BE3	32.02638522	donor	23.01055409	32.02638522	ATACCTTGTGGTCCATATTC	3	0.814110824742268	AAGGTA	AC	4	TA	3	1	1	ENSG00000016490	ENST00000394711.1	AGC	20	FALSE	FALSE	FALSE	FALSE	NGN	NA	NA
BE3	23.01055409	donor	23.01055409	11.16886544	TCACAGTAAATGCCGATCGA	7	0.5798969072164948	ACTGTG	AC	4	CA	3	1	1	ENSG00000016490	ENST00000394711.1	AGC	20	FALSE	FALSE	FALSE	FALSE	NGN	NA	NA
BE3	32.02638522	donor	23.01055409	32.02638522	TTACCATTCTCAATCCAGCC	12	0.2815721649484536	ATGGTA	AC	4	TA	3	1	1	ENSG00000016490	ENST00000394711.1	AGG	20	FALSE	FALSE	FALSE	FALSE	NGN	NA	NA
BE3	51	donor	13.32189974	51	GAACATACCGCCATGCTTCC	6	0.6530283505154639	GCGGTA	AC	8	TA	7	1	1	ENSG00000016490	ENST00000394711.1	AGA	16	FALSE	FALSE	FALSE	FALSE	NGN	NA	NA
BE3	51	donor	13.32189974	51	CTCCATACCTTAGCAATGCC	10	0.4204252577319587	AAGGTA	AC	8	TA	7	1	1	ENSG00000016490	ENST00000394711.1	TGG	16	FALSE	FALSE	FALSE	FALSE	NGN	NA	NA
BE3	51	donor	13.32189974	51	TTACTTACCATTCTCAATCC	12	0.2815721649484536	ATGGTA	AC	8	TA	7	1	1	ENSG00000016490	ENST00000394711.1	AGC	16	FALSE	FALSE	FALSE	FALSE	NGN	NA	NA
ABE	12.24538259	acceptor	NA	12.24538259	TAGCTCACAAGTATATCATT	14	0.2045747422680413	TAGCTC	NA	NA	TA	2	1	1	ENSG00000016490	ENST00000394711.1	CGA	21	TRUE	FALSE	FALSE	FALSE	NGN	NA	NA
BE3	12.24538259	donor	10.7651715	12.24538259	TACCGCCATGCTTCCAGATT	6	0.6530283505154639	GCGGTA	AC	3	TA	2	1	1	ENSG00000016490	ENST00000394711.1	TGT	21	FALSE	FALSE	FALSE	FALSE	NGN	NA	NA
BE3	10.7651715	donor	10.7651715	4.575197889	AACCTGGATGGAGCGCTGAG	9	0.4896907216494846	CAGGTT	AC	3	AA	2	1	1	ENSG00000016490	ENST00000394711.1	AGA	21	FALSE	FALSE	FALSE	FALSE	NGN	NA	NA
BE3	12.24538259	donor	10.7651715	12.24538259	TACCTGCTCCATTATCCAGT	11	0.33634020618556704	CAGGTA	AC	3	TA	2	1	1	ENSG00000016490	ENST00000394711.1	AGT	21	FALSE	FALSE	FALSE	FALSE	NGN	NA	NA
BE3	12.24538259	donor	10.7651715	12.24538259	TACCATTCTCAATCCAGCCA	12	0.2815721649484536	ATGGTA	AC	3	TA	2	1	1	ENSG00000016490	ENST00000394711.1	GGT	21	FALSE	FALSE	FALSE	FALSE	NGN	NA	NA
BE3	8.612137203	acceptor	8.612137203	NA	TGAGCTAAAAAGAAAAAAGA	14	0.2045747422680413	TAGCTC	GC	5	NA	NA	1	1	ENSG00000016490	ENST00000394711.1	AGA	21	TRUE	FALSE	FALSE	FALSE	NGN	NA	NA
BE3	5.248021108	acceptor	5.248021108	NA	TTGTGAGCTAAAAAGAAAAA	14	0.2045747422680413	TAGCTC	GC	8	NA	NA	1	1	ENSG00000016490	ENST00000394711.1	AGA	18	TRUE	FALSE	FALSE	FALSE	NGN	NA	NA
BE3	48.98153034	donor	2.691292876	48.98153034	AGGTACTTACAGAATCAACA	5	0.7232603092783505	TCTGTA	AC	10	TA	9	1	1	ENSG00000016490	ENST00000394711.1	TGT	14	FALSE	FALSE	FALSE	FALSE	NGN	NA	NA
BE3	8.073878628	donor	2.691292876	8.073878628	CATCCCTCACCTGTCATTTT	8	0.523840206185567	CAGGTG	AC	10	CA	9	1	1	ENSG00000016490	ENST00000394711.1	GGA	14	FALSE	FALSE	FALSE	FALSE	NGN	NA	NA
BE3	5.517150396	donor	2.691292876	5.517150396	GAACTCCAACCTGGATGGAG	9	0.4896907216494846	CAGGTT	AC	10	AA	9	1	1	ENSG00000016490	ENST00000394711.1	CGC	14	FALSE	FALSE	FALSE	FALSE	NGN	NA	NA
ABE	2.556728232	acceptor	NA	2.556728232	TTTTTTCTTTTTAGCTCACA	14	0.2045747422680413	TAGCTC	NA	NA	TA	13	1	1	ENSG00000016490	ENST00000394711.1	AGT	10	TRUE	FALSE	FALSE	FALSE	NGN	NA	NA
BE3	44.13720317	donor	44.13720317	0.941952507	CTGACCTGAAGGGACTTCTG	9	0.5308101345010947	CAGGTC	AC	5	GA	4	1	1	ENSG00000016602	ENST00000370563.3	GGA	19	FALSE	FALSE	FALSE	FALSE	NGN	NA	NA
BE3	53.69129288	donor	38.21635884	53.69129288	TACTTACAGAATCAATACTT	5	0.7585236158898968	TCTGTA	AC	7	TA	6	1	1	ENSG00000016602	ENST00000370563.3	TGC	17	FALSE	FALSE	FALSE	FALSE	NGN	NA	NA
BE3	38.21635884	donor	38.21635884	26.91292876	CTCTGACCTGAAGGGACTTC	9	0.5308101345010947	CAGGTC	AC	7	GA	6	1	1	ENSG00000016602	ENST00000370563.3	TGG	17	FALSE	FALSE	FALSE	FALSE	NGN	NA	NA
BE3	53.69129288	donor	38.21635884	53.69129288	TGCTTACCTTTGCAGTTCCT	10	0.46355958711291834	AAGGTA	AC	7	TA	6	1	1	ENSG00000016602	ENST00000370563.3	GGA	17	FALSE	FALSE	FALSE	FALSE	NGN	NA	NA
BE3	26.91292876	donor	26.91292876	8.612137203	TCTGACCTGAAGGGACTTCT	9	0.5308101345010947	CAGGTC	AC	6	GA	5	1	1	ENSG00000016602	ENST00000370563.3	GGG	18	FALSE	FALSE	FALSE	FALSE	NGN	NA	NA
BE3	32.02638522	donor	23.01055409	32.02638522	TTACATGTTTATGGTTTTCA	2	0.8936502971535815	CATGTA	AC	4	TA	3	1	1	ENSG00000016602	ENST00000370563.3	TGT	20	FALSE	FALSE	FALSE	FALSE	NGN	NA	NA
BE3	23.01055409	donor	23.01055409	11.16886544	TCACCGTTCACTACCCAGCC	12	0.326868939630904	ACGGTG	AC	4	CA	3	1	1	ENSG00000016602	ENST00000370563.3	TGG	20	FALSE	FALSE	FALSE	FALSE	NGN	NA	NA
ABE	21.93403694	acceptor	NA	21.93403694	CAGTTCAACGTTATATCATA	14	0.2539881138567407	CAGTTC	NA	NA	CA	2	1	1	ENSG00000016602	ENST00000370563.3	AGA	21	TRUE	FALSE	FALSE	FALSE	NGN	NA	NA
BE3	51	donor	13.32189974	51	GATCTTACCCCCATGCTTCC	6	0.6903346887707226	GGGGTA	AC	8	TA	7	1	1	ENSG00000016602	ENST00000370563.3	AGA	16	FALSE	FALSE	FALSE	FALSE	NGN	NA	NA
BE3	51	donor	13.32189974	51	TTGCTTACCTTTGCAGTTCC	10	0.46355958711291834	AAGGTA	AC	8	TA	7	1	1	ENSG00000016602	ENST00000370563.3	TGG	16	FALSE	FALSE	FALSE	FALSE	NGN	NA	NA
BE3	45.21372032	donor	13.32189974	45.21372032	TTACTCACCGTTCACTACCC	12	0.326868939630904	ACGGTG	AC	8	CA	7	1	1	ENSG00000016602	ENST00000370563.3	AGC	16	FALSE	FALSE	FALSE	FALSE	NGN	NA	NA
BE3	10.7651715	donor	10.7651715	0.134564644	GACCTGAAGGGACTTCTGGG	9	0.5308101345010947	CAGGTC	AC	3	GA	2	1	1	ENSG00000016602	ENST00000370563.3	AGA	21	FALSE	FALSE	FALSE	FALSE	NGN	NA	NA
BE3	12.24538259	donor	10.7651715	12.24538259	TACCTGCACCATTATCCAAA	11	0.38004379105411323	CAGGTA	AC	3	TA	2	1	1	ENSG00000016602	ENST00000370563.3	AGT	21	FALSE	FALSE	FALSE	FALSE	NGN	NA	NA
BE3	21.93403694	donor	10.7651715	21.93403694	CACCGTTCACTACCCAGCCT	12	0.326868939630904	ACGGTG	AC	3	CA	2	1	1	ENSG00000016602	ENST00000370563.3	GGT	21	FALSE	FALSE	FALSE	FALSE	NGN	NA	NA
BE3	5.517150396	acceptor	5.517150396	NA	ACGTTGAACTGAGAAAAAAA	14	0.2539881138567407	CAGTTC	AC	9	NA	NA	1	1	ENSG00000016602	ENST00000370563.3	AGT	17	TRUE	FALSE	FALSE	FALSE	NGN	NA	NA
BE3	1.07651715	acceptor	1.07651715	NA	ACTGAGAAAAAAAAGTTACA	14	0.2539881138567407	CAGTTC	AC	1	NA	NA	1	1	ENSG00000016602	ENST00000370563.3	TGT	24	TRUE	FALSE	FALSE	FALSE	NGN	NA	NA
BE3	44.13720317	donor	44.13720317	43.73350923	CTTACCATAAGCTGTTCCTG	3	0.89605957182749	ATGGTA	AC	5	TA	4	1	1	ENSG00000097033	ENST00000616170.4	GGC	19	FALSE	FALSE	FALSE	FALSE	NGN	NA	NA
BE3	44.13720317	donor	44.13720317	43.73350923	CTTACTGAATTTCTAGTTTC	5	0.8611542041576171	TCAGTA	AC	5	TA	4	1	1	ENSG00000097033	ENST00000616170.4	TGC	19	FALSE	FALSE	FALSE	FALSE	NGN	NA	NA
BE3	44.13720317	donor	44.13720317	18.30079156	ATCACCTTCCCAGTTGTTTC	8	0.8184920881166615	AAGGTG	AC	5	CA	4	1	1	ENSG00000097033	ENST00000616170.4	TGG	19	FALSE	FALSE	FALSE	FALSE	NGN	NA	NA
BE3	44.13720317	donor	44.13720317	18.30079156	CTCACCTCATCTGCCAGAAG	9	0.7831213155445238	GAGGTG	AC	5	CA	4	1	1	ENSG00000097033	ENST00000616170.4	TGA	19	FALSE	FALSE	FALSE	FALSE	NGN	NA	NA
BE3	53.69129288	donor	38.21635884	53.69129288	CACTTACCATAAGCTGTTCC	3	0.89605957182749	ATGGTA	AC	7	TA	6	1	1	ENSG00000097033	ENST00000616170.4	TGG	17	FALSE	FALSE	FALSE	FALSE	NGN	NA	NA
BE3	43.3298153	donor	38.21635884	43.3298153	TACTCACCTCATCTGCCAGA	9	0.7831213155445238	GAGGTG	AC	7	CA	6	1	1	ENSG00000097033	ENST00000616170.4	AGT	17	FALSE	FALSE	FALSE	FALSE	NGN	NA	NA
BE3	48.98153034	donor	26.91292876	48.98153034	ACTTACCATAAGCTGTTCCT	3	0.89605957182749	ATGGTA	AC	6	TA	5	1	1	ENSG00000097033	ENST00000616170.4	GGG	18	FALSE	FALSE	FALSE	FALSE	NGN	NA	NA
BE3	23.01055409	donor	23.01055409	10.7651715	AAACCTTCAGCCATTTTACA	6	0.8478125969593546	AAGGTT	AC	4	AA	3	1	1	ENSG00000097033	ENST00000616170.4	TGC	20	FALSE	FALSE	FALSE	FALSE	NGN	NA	NA
BE3	23.01055409	donor	23.01055409	11.16886544	TCACCTTCCCAGTTGTTTCT	8	0.8184920881166615	AAGGTG	AC	4	CA	3	1	1	ENSG00000097033	ENST00000616170.4	GGA	20	FALSE	FALSE	FALSE	FALSE	NGN	NA	NA
ABE	21.93403694	acceptor	NA	21.93403694	CAGGTGATCACTGTGTTCAG	10	0.7831213155445238	CAGGTG	NA	NA	CA	2	1	1	ENSG00000097033	ENST00000616170.4	TGT	21	TRUE	FALSE	FALSE	FALSE	NGN	NA	NA
ABE	18.30079156	acceptor	NA	18.30079156	TGCAGGTGATCACTGTGTTC	10	0.7831213155445238	CAGGTG	NA	NA	CA	4	1	1	ENSG00000097033	ENST00000616170.4	AGT	19	TRUE	FALSE	FALSE	FALSE	NGN	NA	NA
ABE	8.073878628	acceptor	NA	8.073878628	TATTTTGCAGGTGATCACTG	10	0.7831213155445238	CAGGTG	NA	NA	CA	9	1	1	ENSG00000097033	ENST00000616170.4	TGT	14	TRUE	FALSE	FALSE	FALSE	NGN	NA	NA
BE3	51	donor	5.517150396	51	GTTTCTTACTTGGATTTGGC	2	0.915916847657462	CAAGTA	AC	9	TA	8	1	1	ENSG00000097033	ENST00000616170.4	TGC	15	FALSE	FALSE	FALSE	FALSE	NGN	NA	NA
BE3	17.08970976	donor	5.517150396	17.08970976	TCAACTCACAGCAATTGTTT	4	0.8754266211604096	GCTGTG	AC	9	CA	8	1	1	ENSG00000097033	ENST00000616170.4	TGT	15	FALSE	FALSE	FALSE	FALSE	NGN	NA	NA
BE3	17.08970976	donor	5.517150396	17.08970976	AATACTCACATGTGTACTGC	7	0.8340055848588271	CATGTG	AC	9	CA	8	1	1	ENSG00000097033	ENST00000616170.4	TGA	15	FALSE	FALSE	FALSE	FALSE	NGN	NA	NA
BE3	7.939313984	donor	4.575197889	7.939313984	ACTGAATTTCTAGTTTCTGC	5	0.8611542041576171	TCAGTA	AC	2	TA	1	1	1	ENSG00000097033	ENST00000616170.4	AGC	22	FALSE	FALSE	FALSE	FALSE	NGN	NA	NA
BE3	4.575197889	donor	4.575197889	0.807387863	ACCTTCCCAGTTGTTTCTGG	8	0.8184920881166615	AAGGTG	AC	2	CA	1	1	1	ENSG00000097033	ENST00000616170.4	AGG	22	FALSE	FALSE	FALSE	FALSE	NGN	NA	NA
BE3	8.073878628	donor	2.691292876	8.073878628	CAATACTCACCTCATCTGCC	9	0.7831213155445238	GAGGTG	AC	10	CA	9	1	1	ENSG00000097033	ENST00000616170.4	AGA	14	FALSE	FALSE	FALSE	FALSE	NGN	NA	NA
ABE	1.07651715	acceptor	NA	1.07651715	TTTATTTTGCAGGTGATCAC	10	0.7831213155445238	CAGGTG	NA	NA	CA	11	1	1	ENSG00000097033	ENST00000616170.4	TGT	12	TRUE	FALSE	FALSE	FALSE	NGN	NA	NA
BE3	44.13720317	donor	44.13720317	43.73350923	CTTACCATAAGCTGTTCCTG	2	0.9149380929409873	ATGGTA	AC	5	TA	4	1	1	ENSG00000097033	ENST00000535010.5	GGC	19	FALSE	FALSE	FALSE	FALSE	NGN	NA	NA
BE3	44.13720317	donor	44.13720317	43.73350923	CTTACTGAATTTCTAGTTTC	4	0.8787586428686284	TCAGTA	AC	5	TA	4	1	1	ENSG00000097033	ENST00000535010.5	TGC	19	FALSE	FALSE	FALSE	FALSE	NGN	NA	NA
BE3	44.13720317	donor	44.13720317	18.30079156	ATCACCTTCCCAGTTGTTTC	6	0.848367904807847	AAGGTG	AC	5	CA	4	1	1	ENSG00000097033	ENST00000535010.5	TGG	19	FALSE	FALSE	FALSE	FALSE	NGN	NA	NA
BE3	44.13720317	donor	44.13720317	18.30079156	CTCACCTCATCTGCCAGAAG	7	0.8117060620678566	GAGGTG	AC	5	CA	4	1	1	ENSG00000097033	ENST00000535010.5	TGA	19	FALSE	FALSE	FALSE	FALSE	NGN	NA	NA
BE3	53.69129288	donor	38.21635884	53.69129288	CACTTACCATAAGCTGTTCC	2	0.9149380929409873	ATGGTA	AC	7	TA	6	1	1	ENSG00000097033	ENST00000535010.5	TGG	17	FALSE	FALSE	FALSE	FALSE	NGN	NA	NA
BE3	43.3298153	donor	38.21635884	43.3298153	TACTCACCTCATCTGCCAGA	7	0.8117060620678566	GAGGTG	AC	7	CA	6	1	1	ENSG00000097033	ENST00000535010.5	AGT	17	FALSE	FALSE	FALSE	FALSE	NGN	NA	NA
BE3	48.98153034	donor	26.91292876	48.98153034	ACTTACCATAAGCTGTTCCT	2	0.9149380929409873	ATGGTA	AC	6	TA	5	1	1	ENSG00000097033	ENST00000535010.5	GGG	18	FALSE	FALSE	FALSE	FALSE	NGN	NA	NA
BE3	23.01055409	donor	23.01055409	11.16886544	TCACCTTCCCAGTTGTTTCT	6	0.848367904807847	AAGGTG	AC	4	CA	3	1	1	ENSG00000097033	ENST00000535010.5	GGA	20	FALSE	FALSE	FALSE	FALSE	NGN	NA	NA
ABE	21.93403694	acceptor	NA	21.93403694	CAGGTGATCACTGTGTTCAG	8	0.8117060620678566	CAGGTG	NA	NA	CA	2	1	1	ENSG00000097033	ENST00000535010.5	TGT	21	TRUE	FALSE	FALSE	FALSE	NGN	NA	NA
ABE	18.30079156	acceptor	NA	18.30079156	TGCAGGTGATCACTGTGTTC	8	0.8117060620678566	CAGGTG	NA	NA	CA	4	1	1	ENSG00000097033	ENST00000535010.5	AGT	19	TRUE	FALSE	FALSE	FALSE	NGN	NA	NA
ABE	8.073878628	acceptor	NA	8.073878628	TATTTTGCAGGTGATCACTG	8	0.8117060620678566	CAGGTG	NA	NA	CA	9	1	1	ENSG00000097033	ENST00000535010.5	TGT	14	TRUE	FALSE	FALSE	FALSE	NGN	NA	NA
BE3	17.08970976	donor	5.517150396	17.08970976	TCAACTCACAGCAATTGTTT	3	0.8935520180093263	GCTGTG	AC	9	CA	8	1	1	ENSG00000097033	ENST00000535010.5	TGT	15	FALSE	FALSE	FALSE	FALSE	NGN	NA	NA
BE3	17.08970976	donor	5.517150396	17.08970976	AATACTCACATGTGTACTGC	5	0.864447660395562	CATGTG	AC	9	CA	8	1	1	ENSG00000097033	ENST00000535010.5	TGA	15	FALSE	FALSE	FALSE	FALSE	NGN	NA	NA
BE3	7.939313984	donor	4.575197889	7.939313984	ACTGAATTTCTAGTTTCTGC	4	0.8787586428686284	TCAGTA	AC	2	TA	1	1	1	ENSG00000097033	ENST00000535010.5	AGC	22	FALSE	FALSE	FALSE	FALSE	NGN	NA	NA
BE3	4.575197889	donor	4.575197889	0.807387863	ACCTTCCCAGTTGTTTCTGG	6	0.848367904807847	AAGGTG	AC	2	CA	1	1	1	ENSG00000097033	ENST00000535010.5	AGG	22	FALSE	FALSE	FALSE	FALSE	NGN	NA	NA
BE3	8.073878628	donor	2.691292876	8.073878628	CAATACTCACCTCATCTGCC	7	0.8117060620678566	GAGGTG	AC	10	CA	9	1	1	ENSG00000097033	ENST00000535010.5	AGA	14	FALSE	FALSE	FALSE	FALSE	NGN	NA	NA
ABE	1.07651715	acceptor	NA	1.07651715	TTTATTTTGCAGGTGATCAC	8	0.8117060620678566	CAGGTG	NA	NA	CA	11	1	1	ENSG00000097033	ENST00000535010.5	TGT	12	TRUE	FALSE	FALSE	FALSE	NGN	NA	NA
BE3	44.13720317	donor	44.13720317	43.73350923	CTTACCATAAGCTGTTCCTG	3	0.8956303049355548	ATGGTA	AC	5	TA	4	1	1	ENSG00000097033	ENST00000370558.8	GGC	19	FALSE	FALSE	FALSE	FALSE	NGN	NA	NA
BE3	44.13720317	donor	44.13720317	43.73350923	CTTACTGAATTTCTAGTTTC	5	0.8602640679031751	TCAGTA	AC	5	TA	4	1	1	ENSG00000097033	ENST00000370558.8	TGC	19	FALSE	FALSE	FALSE	FALSE	NGN	NA	NA
BE3	44.13720317	donor	44.13720317	18.30079156	ATCACCTTCCCAGTTGTTTC	7	0.8305564287959761	AAGGTG	AC	5	CA	4	1	1	ENSG00000097033	ENST00000370558.8	TGG	19	FALSE	FALSE	FALSE	FALSE	NGN	NA	NA
BE3	44.13720317	donor	44.13720317	18.30079156	CTCACCTCATCTGCCAGAAG	8	0.794718641936498	GAGGTG	AC	5	CA	4	1	1	ENSG00000097033	ENST00000370558.8	TGA	19	FALSE	FALSE	FALSE	FALSE	NGN	NA	NA
BE3	53.69129288	donor	38.21635884	53.69129288	CACTTACCATAAGCTGTTCC	3	0.8956303049355548	ATGGTA	AC	7	TA	6	1	1	ENSG00000097033	ENST00000370558.8	TGG	17	FALSE	FALSE	FALSE	FALSE	NGN	NA	NA
BE3	43.3298153	donor	38.21635884	43.3298153	TACTCACCTCATCTGCCAGA	8	0.794718641936498	GAGGTG	AC	7	CA	6	1	1	ENSG00000097033	ENST00000370558.8	AGT	17	FALSE	FALSE	FALSE	FALSE	NGN	NA	NA
BE3	48.98153034	donor	26.91292876	48.98153034	ACTTACCATAAGCTGTTCCT	3	0.8956303049355548	ATGGTA	AC	6	TA	5	1	1	ENSG00000097033	ENST00000370558.8	GGG	18	FALSE	FALSE	FALSE	FALSE	NGN	NA	NA
BE3	23.01055409	donor	23.01055409	11.16886544	TCACCTTCCCAGTTGTTTCT	7	0.8305564287959761	AAGGTG	AC	4	CA	3	1	1	ENSG00000097033	ENST00000370558.8	GGA	20	FALSE	FALSE	FALSE	FALSE	NGN	NA	NA
ABE	21.93403694	acceptor	NA	21.93403694	CAGGTGATCACTGTGTTCAG	9	0.794718641936498	CAGGTG	NA	NA	CA	2	1	1	ENSG00000097033	ENST00000370558.8	TGT	21	TRUE	FALSE	FALSE	FALSE	NGN	NA	NA
ABE	18.30079156	acceptor	NA	18.30079156	TGCAGGTGATCACTGTGTTC	9	0.794718641936498	CAGGTG	NA	NA	CA	4	1	1	ENSG00000097033	ENST00000370558.8	AGT	19	TRUE	FALSE	FALSE	FALSE	NGN	NA	NA
ABE	8.073878628	acceptor	NA	8.073878628	TATTTTGCAGGTGATCACTG	9	0.794718641936498	CAGGTG	NA	NA	CA	9	1	1	ENSG00000097033	ENST00000370558.8	TGT	14	TRUE	FALSE	FALSE	FALSE	NGN	NA	NA
BE3	51	donor	5.517150396	51	GTTTCTTACTTGGATTTGGC	2	0.9157497642250865	CAAGTA	AC	9	TA	8	1	1	ENSG00000097033	ENST00000370558.8	TGC	15	FALSE	FALSE	FALSE	FALSE	NGN	NA	NA
BE3	17.08970976	donor	5.517150396	17.08970976	TCAACTCACAGCAATTGTTT	4	0.8747249292675259	GCTGTG	AC	9	CA	8	1	1	ENSG00000097033	ENST00000370558.8	TGT	15	FALSE	FALSE	FALSE	FALSE	NGN	NA	NA
BE3	17.08970976	donor	5.517150396	17.08970976	AATACTCACATGTGTACTGC	6	0.8462747563659226	CATGTG	AC	9	CA	8	1	1	ENSG00000097033	ENST00000370558.8	TGA	15	FALSE	FALSE	FALSE	FALSE	NGN	NA	NA
BE3	7.939313984	donor	4.575197889	7.939313984	ACTGAATTTCTAGTTTCTGC	5	0.8602640679031751	TCAGTA	AC	2	TA	1	1	1	ENSG00000097033	ENST00000370558.8	AGC	22	FALSE	FALSE	FALSE	FALSE	NGN	NA	NA
BE3	4.575197889	donor	4.575197889	0.807387863	ACCTTCCCAGTTGTTTCTGG	7	0.8305564287959761	AAGGTG	AC	2	CA	1	1	1	ENSG00000097033	ENST00000370558.8	AGG	22	FALSE	FALSE	FALSE	FALSE	NGN	NA	NA
BE3	8.073878628	donor	2.691292876	8.073878628	CAATACTCACCTCATCTGCC	8	0.794718641936498	GAGGTG	AC	10	CA	9	1	1	ENSG00000097033	ENST00000370558.8	AGA	14	FALSE	FALSE	FALSE	FALSE	NGN	NA	NA
ABE	1.07651715	acceptor	NA	1.07651715	TTTATTTTGCAGGTGATCAC	9	0.794718641936498	CAGGTG	NA	NA	CA	11	1	1	ENSG00000097033	ENST00000370558.8	TGT	12	TRUE	FALSE	FALSE	FALSE	NGN	NA	NA
BE3	44.13720317	donor	44.13720317	43.73350923	CTTACCATAAGCTGTTCCTG	3	0.7095959595959596	ATGGTA	AC	5	TA	4	1	1	ENSG00000097033	ENST00000482504.1	GGC	19	FALSE	FALSE	FALSE	FALSE	NGN	NA	NA
BE3	44.13720317	donor	44.13720317	43.73350923	CTTACTGAATTTCTAGTTTC	5	0.5202020202020202	TCAGTA	AC	5	TA	4	1	1	ENSG00000097033	ENST00000482504.1	TGC	19	FALSE	FALSE	FALSE	FALSE	NGN	NA	NA
BE3	44.13720317	donor	44.13720317	43.73350923	CTTACTTTTGTCACCTCCTC	7	0.46885521885521886	AAAGTA	AC	5	TA	4	1	1	ENSG00000097033	ENST00000482504.1	TGC	19	FALSE	FALSE	FALSE	FALSE	NGN	NA	NA
BE3	44.13720317	donor	44.13720317	18.30079156	ATCACCTTCCCAGTTGTTTC	9	0.3097643097643098	AAGGTG	AC	5	CA	4	1	1	ENSG00000097033	ENST00000482504.1	TGG	19	FALSE	FALSE	FALSE	FALSE	NGN	NA	NA
BE3	44.13720317	donor	44.13720317	18.30079156	CTCACCTCATCTGCCAGAAG	10	0.11784511784511786	GAGGTG	AC	5	CA	4	1	1	ENSG00000097033	ENST00000482504.1	TGA	19	FALSE	FALSE	FALSE	FALSE	NGN	NA	NA
BE3	53.69129288	donor	38.21635884	53.69129288	CACTTACCATAAGCTGTTCC	3	0.7095959595959596	ATGGTA	AC	7	TA	6	1	1	ENSG00000097033	ENST00000482504.1	TGG	17	FALSE	FALSE	FALSE	FALSE	NGN	NA	NA
BE3	43.3298153	donor	38.21635884	43.3298153	TACTCACCTCATCTGCCAGA	10	0.11784511784511786	GAGGTG	AC	7	CA	6	1	1	ENSG00000097033	ENST00000482504.1	AGT	17	FALSE	FALSE	FALSE	FALSE	NGN	NA	NA
BE3	48.98153034	donor	26.91292876	48.98153034	ACTTACCATAAGCTGTTCCT	3	0.7095959595959596	ATGGTA	AC	6	TA	5	1	1	ENSG00000097033	ENST00000482504.1	GGG	18	FALSE	FALSE	FALSE	FALSE	NGN	NA	NA
BE3	23.01055409	donor	23.01055409	11.16886544	TCACCTTCCCAGTTGTTTCT	9	0.3097643097643098	AAGGTG	AC	4	CA	3	1	1	ENSG00000097033	ENST00000482504.1	GGA	20	FALSE	FALSE	FALSE	FALSE	NGN	NA	NA
ABE	21.93403694	acceptor	NA	21.93403694	CAGGTGATCACTGTGTTCAG	11	0.11784511784511786	CAGGTG	NA	NA	CA	2	1	1	ENSG00000097033	ENST00000482504.1	TGT	21	TRUE	FALSE	FALSE	FALSE	NGN	NA	NA
ABE	18.30079156	acceptor	NA	18.30079156	TGCAGGTGATCACTGTGTTC	11	0.11784511784511786	CAGGTG	NA	NA	CA	4	1	1	ENSG00000097033	ENST00000482504.1	AGT	19	TRUE	FALSE	FALSE	FALSE	NGN	NA	NA
ABE	8.073878628	acceptor	NA	8.073878628	TATTTTGCAGGTGATCACTG	11	0.11784511784511786	CAGGTG	NA	NA	CA	9	1	1	ENSG00000097033	ENST00000482504.1	TGT	14	TRUE	FALSE	FALSE	FALSE	NGN	NA	NA
BE3	51	donor	5.517150396	51	GTTTCTTACTTGGATTTGGC	2	0.8173400673400674	CAAGTA	AC	9	TA	8	1	1	ENSG00000097033	ENST00000482504.1	TGC	15	FALSE	FALSE	FALSE	FALSE	NGN	NA	NA
BE3	17.08970976	donor	5.517150396	17.08970976	TCAACTCACAGCAATTGTTT	4	0.5976430976430976	GCTGTG	AC	9	CA	8	1	1	ENSG00000097033	ENST00000482504.1	TGT	15	FALSE	FALSE	FALSE	FALSE	NGN	NA	NA
BE3	17.08970976	donor	5.517150396	17.08970976	AATACTCACATGTGTACTGC	8	0.3939393939393939	CATGTG	AC	9	CA	8	1	1	ENSG00000097033	ENST00000482504.1	TGA	15	FALSE	FALSE	FALSE	FALSE	NGN	NA	NA
BE3	7.939313984	donor	4.575197889	7.939313984	ACTGAATTTCTAGTTTCTGC	5	0.5202020202020202	TCAGTA	AC	2	TA	1	1	1	ENSG00000097033	ENST00000482504.1	AGC	22	FALSE	FALSE	FALSE	FALSE	NGN	NA	NA
BE3	4.575197889	donor	4.575197889	0.807387863	ACCTTCCCAGTTGTTTCTGG	9	0.3097643097643098	AAGGTG	AC	2	CA	1	1	1	ENSG00000097033	ENST00000482504.1	AGG	22	FALSE	FALSE	FALSE	FALSE	NGN	NA	NA
BE3	8.073878628	donor	2.691292876	8.073878628	CAATACTCACCTCATCTGCC	10	0.11784511784511786	GAGGTG	AC	10	CA	9	1	1	ENSG00000097033	ENST00000482504.1	AGA	14	FALSE	FALSE	FALSE	FALSE	NGN	NA	NA
ABE	1.07651715	acceptor	NA	1.07651715	TTTATTTTGCAGGTGATCAC	11	0.11784511784511786	CAGGTG	NA	NA	CA	11	1	1	ENSG00000097033	ENST00000482504.1	TGT	12	TRUE	FALSE	FALSE	FALSE	NGN	NA	NA
ABE	48.98153034	acceptor	NA	48.98153034	TTGTAGTATGTCCGTGGTTC	5	0.6531531531531531	TAGTAT	NA	NA	TA	5	-1	1	ENSG00000183291	ENST00000331835.9	AGA	18	TRUE	FALSE	FALSE	FALSE	NGN	NA	NA
BE3	44.13720317	acceptor	44.13720317	NA	CATACTACAAAAAAGAGGGA	5	0.6531531531531531	TAGTAT	AC	5	NA	NA	-1	1	ENSG00000183291	ENST00000331835.9	CGT	21	TRUE	FALSE	FALSE	FALSE	NGN	NA	NA
ABE	32.02638522	acceptor	NA	32.02638522	CTTTTTTGTAGTATGTCCGT	5	0.6531531531531531	TAGTAT	NA	NA	TA	10	-1	1	ENSG00000183291	ENST00000331835.9	GGT	13	TRUE	FALSE	FALSE	FALSE	NGN	NA	NA
BE3	32.02638522	donor	23.01055409	32.02638522	GTACCTTTTTGGTTTCAAAT	2	0.7162162162162162	AAGGTA	AC	4	TA	3	-1	1	ENSG00000183291	ENST00000331835.9	TGT	20	FALSE	FALSE	FALSE	FALSE	NGN	NA	NA
BE3	13.32189974	acceptor	13.32189974	NA	GGACATACTACAAAAAAGAG	5	0.6531531531531531	TAGTAT	AC	8	NA	NA	-1	1	ENSG00000183291	ENST00000331835.9	GGA	18	TRUE	FALSE	FALSE	FALSE	NGN	NA	NA
BE3	51	donor	13.32189974	51	TTATATACCTTGGACTTGAG	3	0.6807432432432432	AAGGTA	AC	8	TA	7	-1	1	ENSG00000183291	ENST00000331835.9	GGA	16	FALSE	FALSE	FALSE	FALSE	NGN	NA	NA
ABE	12.24538259	acceptor	NA	12.24538259	TCTTTTTTGTAGTATGTCCG	5	0.6531531531531531	TAGTAT	NA	NA	TA	11	-1	1	ENSG00000183291	ENST00000331835.9	TGG	12	TRUE	FALSE	FALSE	FALSE	NGN	NA	NA
BE3	12.24538259	donor	10.7651715	12.24538259	TACCTTGATTTGCAGTCCTC	4	0.6531531531531531	AAGGTA	AC	3	TA	2	-1	1	ENSG00000183291	ENST00000331835.9	TGA	21	FALSE	FALSE	FALSE	FALSE	NGN	NA	NA
BE3	5.517150396	acceptor	5.517150396	NA	CGGACATACTACAAAAAAGA	5	0.6531531531531531	TAGTAT	AC	9	NA	NA	-1	1	ENSG00000183291	ENST00000331835.9	GGG	17	TRUE	FALSE	FALSE	FALSE	NGN	NA	NA
BE3	51	donor	5.517150396	51	TTTATATACCTTGGACTTGA	3	0.6807432432432432	AAGGTA	AC	9	TA	8	-1	1	ENSG00000183291	ENST00000331835.9	GGG	15	FALSE	FALSE	FALSE	FALSE	NGN	NA	NA
BE3	7.939313984	donor	4.575197889	7.939313984	ACCTTTTTGGTTTCAAATTG	2	0.7162162162162162	AAGGTA	AC	2	TA	1	-1	1	ENSG00000183291	ENST00000331835.9	TGC	22	FALSE	FALSE	FALSE	FALSE	NGN	NA	NA
BE3	2.691292876	acceptor	2.691292876	NA	ACGGACATACTACAAAAAAG	5	0.6531531531531531	TAGTAT	AC	10	NA	NA	-1	1	ENSG00000183291	ENST00000331835.9	AGG	16	TRUE	FALSE	FALSE	FALSE	NGN	NA	NA
BE3	48.98153034	donor	2.691292876	48.98153034	TTTTATATACCTTGGACTTG	3	0.6807432432432432	AAGGTA	AC	10	TA	9	-1	1	ENSG00000183291	ENST00000331835.9	AGG	14	FALSE	FALSE	FALSE	FALSE	NGN	NA	NA
BE3	48.98153034	donor	2.691292876	48.98153034	ATCACCTTACCTTGATTTGC	4	0.6531531531531531	AAGGTA	AC	10	TA	9	-1	1	ENSG00000183291	ENST00000331835.9	AGT	14	FALSE	FALSE	FALSE	FALSE	NGN	NA	NA
ABE	2.556728232	acceptor	NA	2.556728232	CCTCTTTTTTGTAGTATGTC	5	0.6531531531531531	TAGTAT	NA	NA	TA	13	-1	1	ENSG00000183291	ENST00000331835.9	CGT	10	TRUE	FALSE	FALSE	FALSE	NGN	NA	NA
ABE	48.98153034	acceptor	NA	48.98153034	TTGTAGTATGTCCGTGGTTC	5	0.650561797752809	TAGTAT	NA	NA	TA	5	-1	1	ENSG00000183291	ENST00000611507.4	AGA	18	TRUE	FALSE	FALSE	FALSE	NGN	NA	NA
BE3	44.13720317	acceptor	44.13720317	NA	CATACTACAAAAAAGAGGGA	5	0.650561797752809	TAGTAT	AC	5	NA	NA	-1	1	ENSG00000183291	ENST00000611507.4	CGT	21	TRUE	FALSE	FALSE	FALSE	NGN	NA	NA
ABE	32.02638522	acceptor	NA	32.02638522	CTTTTTTGTAGTATGTCCGT	5	0.650561797752809	TAGTAT	NA	NA	TA	10	-1	1	ENSG00000183291	ENST00000611507.4	GGT	13	TRUE	FALSE	FALSE	FALSE	NGN	NA	NA
BE3	32.02638522	donor	23.01055409	32.02638522	GTACCTTTTTGGTTTCAAAT	2	0.6837078651685393	AAGGTA	AC	4	TA	3	-1	1	ENSG00000183291	ENST00000611507.4	TGT	20	FALSE	FALSE	FALSE	FALSE	NGN	NA	NA
BE3	13.32189974	acceptor	13.32189974	NA	GGACATACTACAAAAAAGAG	5	0.650561797752809	TAGTAT	AC	8	NA	NA	-1	1	ENSG00000183291	ENST00000611507.4	GGA	18	TRUE	FALSE	FALSE	FALSE	NGN	NA	NA
BE3	51	donor	13.32189974	51	TTATATACCTTGGACTTGAG	4	0.650561797752809	AAGGTA	AC	8	TA	7	-1	1	ENSG00000183291	ENST00000611507.4	GGA	16	FALSE	FALSE	FALSE	FALSE	NGN	NA	NA
ABE	12.24538259	acceptor	NA	12.24538259	TCTTTTTTGTAGTATGTCCG	5	0.650561797752809	TAGTAT	NA	NA	TA	11	-1	1	ENSG00000183291	ENST00000611507.4	TGG	12	TRUE	FALSE	FALSE	FALSE	NGN	NA	NA
BE3	5.517150396	acceptor	5.517150396	NA	CGGACATACTACAAAAAAGA	5	0.650561797752809	TAGTAT	AC	9	NA	NA	-1	1	ENSG00000183291	ENST00000611507.4	GGG	17	TRUE	FALSE	FALSE	FALSE	NGN	NA	NA
BE3	51	donor	5.517150396	51	TTTATATACCTTGGACTTGA	4	0.650561797752809	AAGGTA	AC	9	TA	8	-1	1	ENSG00000183291	ENST00000611507.4	GGG	15	FALSE	FALSE	FALSE	FALSE	NGN	NA	NA
BE3	7.939313984	donor	4.575197889	7.939313984	ACCTTTTTGGTTTCAAATTG	2	0.6837078651685393	AAGGTA	AC	2	TA	1	-1	1	ENSG00000183291	ENST00000611507.4	TGC	22	FALSE	FALSE	FALSE	FALSE	NGN	NA	NA
BE3	2.691292876	acceptor	2.691292876	NA	ACGGACATACTACAAAAAAG	5	0.650561797752809	TAGTAT	AC	10	NA	NA	-1	1	ENSG00000183291	ENST00000611507.4	AGG	16	TRUE	FALSE	FALSE	FALSE	NGN	NA	NA
BE3	48.98153034	donor	2.691292876	48.98153034	TTTTATATACCTTGGACTTG	4	0.650561797752809	AAGGTA	AC	10	TA	9	-1	1	ENSG00000183291	ENST00000611507.4	AGG	14	FALSE	FALSE	FALSE	FALSE	NGN	NA	NA
ABE	2.556728232	acceptor	NA	2.556728232	CCTCTTTTTTGTAGTATGTC	5	0.650561797752809	TAGTAT	NA	NA	TA	13	-1	1	ENSG00000183291	ENST00000611507.4	CGT	10	TRUE	FALSE	FALSE	FALSE	NGN	NA	NA
ABE	48.98153034	acceptor	NA	48.98153034	TTGTAGTATGTCCGTGGTTC	6	0.6331328594860579	TAGTAT	NA	NA	TA	5	-1	1	ENSG00000183291	ENST00000616787.4	AGA	18	TRUE	FALSE	FALSE	FALSE	NGN	NA	NA
BE3	44.13720317	acceptor	44.13720317	NA	CATACTACAAAAAAGAGGGA	6	0.6331328594860579	TAGTAT	AC	5	NA	NA	-1	1	ENSG00000183291	ENST00000616787.4	CGT	21	TRUE	FALSE	FALSE	FALSE	NGN	NA	NA
ABE	32.02638522	acceptor	NA	32.02638522	CTTTTTTGTAGTATGTCCGT	6	0.6331328594860579	TAGTAT	NA	NA	TA	10	-1	1	ENSG00000183291	ENST00000616787.4	GGT	13	TRUE	FALSE	FALSE	FALSE	NGN	NA	NA
BE3	32.02638522	donor	23.01055409	32.02638522	GTACCTTTTTGGTTTCAAAT	2	0.6921815199562602	AAGGTA	AC	4	TA	3	-1	1	ENSG00000183291	ENST00000616787.4	TGT	20	FALSE	FALSE	FALSE	FALSE	NGN	NA	NA
BE3	13.32189974	acceptor	13.32189974	NA	GGACATACTACAAAAAAGAG	6	0.6331328594860579	TAGTAT	AC	8	NA	NA	-1	1	ENSG00000183291	ENST00000616787.4	GGA	18	TRUE	FALSE	FALSE	FALSE	NGN	NA	NA
BE3	51	donor	13.32189974	51	TTATATACCTTGGACTTGAG	4	0.6599234554401312	AAGGTA	AC	8	TA	7	-1	1	ENSG00000183291	ENST00000616787.4	GGA	16	FALSE	FALSE	FALSE	FALSE	NGN	NA	NA
ABE	12.24538259	acceptor	NA	12.24538259	TCTTTTTTGTAGTATGTCCG	6	0.6331328594860579	TAGTAT	NA	NA	TA	11	-1	1	ENSG00000183291	ENST00000616787.4	TGG	12	TRUE	FALSE	FALSE	FALSE	NGN	NA	NA
BE3	12.24538259	donor	10.7651715	12.24538259	TACCTTGATTTGCAGTCCTC	5	0.6331328594860579	AAGGTA	AC	3	TA	2	-1	1	ENSG00000183291	ENST00000616787.4	TGA	21	FALSE	FALSE	FALSE	FALSE	NGN	NA	NA
BE3	5.517150396	acceptor	5.517150396	NA	CGGACATACTACAAAAAAGA	6	0.6331328594860579	TAGTAT	AC	9	NA	NA	-1	1	ENSG00000183291	ENST00000616787.4	GGG	17	TRUE	FALSE	FALSE	FALSE	NGN	NA	NA
BE3	51	donor	5.517150396	51	TTTATATACCTTGGACTTGA	4	0.6599234554401312	AAGGTA	AC	9	TA	8	-1	1	ENSG00000183291	ENST00000616787.4	GGG	15	FALSE	FALSE	FALSE	FALSE	NGN	NA	NA
BE3	7.939313984	donor	4.575197889	7.939313984	ACCTTTTTGGTTTCAAATTG	2	0.6921815199562602	AAGGTA	AC	2	TA	1	-1	1	ENSG00000183291	ENST00000616787.4	TGC	22	FALSE	FALSE	FALSE	FALSE	NGN	NA	NA
BE3	2.691292876	acceptor	2.691292876	NA	ACGGACATACTACAAAAAAG	6	0.6331328594860579	TAGTAT	AC	10	NA	NA	-1	1	ENSG00000183291	ENST00000616787.4	AGG	16	TRUE	FALSE	FALSE	FALSE	NGN	NA	NA
BE3	48.98153034	donor	2.691292876	48.98153034	TTTTATATACCTTGGACTTG	4	0.6599234554401312	AAGGTA	AC	10	TA	9	-1	1	ENSG00000183291	ENST00000616787.4	AGG	14	FALSE	FALSE	FALSE	FALSE	NGN	NA	NA
BE3	48.98153034	donor	2.691292876	48.98153034	ATCACCTTACCTTGATTTGC	5	0.6331328594860579	AAGGTA	AC	10	TA	9	-1	1	ENSG00000183291	ENST00000616787.4	AGT	14	FALSE	FALSE	FALSE	FALSE	NGN	NA	NA
ABE	2.556728232	acceptor	NA	2.556728232	CCTCTTTTTTGTAGTATGTC	6	0.6331328594860579	TAGTAT	NA	NA	TA	13	-1	1	ENSG00000183291	ENST00000616787.4	CGT	10	TRUE	FALSE	FALSE	FALSE	NGN	NA	NA
ABE	48.98153034	acceptor	NA	48.98153034	TTGTAGTATGTCCGTGGTTC	4	0.7236842105263157	TAGTAT	NA	NA	TA	5	-1	1	ENSG00000183291	ENST00000370554.5	AGA	18	TRUE	FALSE	FALSE	FALSE	NGN	NA	NA
BE3	44.13720317	acceptor	44.13720317	NA	CATACTACAAAAAAGAGGGA	4	0.7236842105263157	TAGTAT	AC	5	NA	NA	-1	1	ENSG00000183291	ENST00000370554.5	CGT	21	TRUE	FALSE	FALSE	FALSE	NGN	NA	NA
ABE	32.02638522	acceptor	NA	32.02638522	CTTTTTTGTAGTATGTCCGT	4	0.7236842105263157	TAGTAT	NA	NA	TA	10	-1	1	ENSG00000183291	ENST00000370554.5	GGT	13	TRUE	FALSE	FALSE	FALSE	NGN	NA	NA
BE3	32.02638522	donor	23.01055409	32.02638522	GTACCTTTTTGGTTTCAAAT	2	0.7754934210526316	AAGGTA	AC	4	TA	3	-1	1	ENSG00000183291	ENST00000370554.5	TGT	20	FALSE	FALSE	FALSE	FALSE	NGN	NA	NA
BE3	13.32189974	acceptor	13.32189974	NA	GGACATACTACAAAAAAGAG	4	0.7236842105263157	TAGTAT	AC	8	NA	NA	-1	1	ENSG00000183291	ENST00000370554.5	GGA	18	TRUE	FALSE	FALSE	FALSE	NGN	NA	NA
BE3	51	donor	13.32189974	51	TTATATACCTTGGACTTGAG	3	0.7236842105263157	AAGGTA	AC	8	TA	7	-1	1	ENSG00000183291	ENST00000370554.5	GGA	16	FALSE	FALSE	FALSE	FALSE	NGN	NA	NA
ABE	12.24538259	acceptor	NA	12.24538259	TCTTTTTTGTAGTATGTCCG	4	0.7236842105263157	TAGTAT	NA	NA	TA	11	-1	1	ENSG00000183291	ENST00000370554.5	TGG	12	TRUE	FALSE	FALSE	FALSE	NGN	NA	NA
BE3	5.517150396	acceptor	5.517150396	NA	CGGACATACTACAAAAAAGA	4	0.7236842105263157	TAGTAT	AC	9	NA	NA	-1	1	ENSG00000183291	ENST00000370554.5	GGG	17	TRUE	FALSE	FALSE	FALSE	NGN	NA	NA
BE3	51	donor	5.517150396	51	TTTATATACCTTGGACTTGA	3	0.7236842105263157	AAGGTA	AC	9	TA	8	-1	1	ENSG00000183291	ENST00000370554.5	GGG	15	FALSE	FALSE	FALSE	FALSE	NGN	NA	NA
BE3	7.939313984	donor	4.575197889	7.939313984	ACCTTTTTGGTTTCAAATTG	2	0.7754934210526316	AAGGTA	AC	2	TA	1	-1	1	ENSG00000183291	ENST00000370554.5	TGC	22	FALSE	FALSE	FALSE	FALSE	NGN	NA	NA
BE3	2.691292876	acceptor	2.691292876	NA	ACGGACATACTACAAAAAAG	4	0.7236842105263157	TAGTAT	AC	10	NA	NA	-1	1	ENSG00000183291	ENST00000370554.5	AGG	16	TRUE	FALSE	FALSE	FALSE	NGN	NA	NA
BE3	48.98153034	donor	2.691292876	48.98153034	TTTTATATACCTTGGACTTG	3	0.7236842105263157	AAGGTA	AC	10	TA	9	-1	1	ENSG00000183291	ENST00000370554.5	AGG	14	FALSE	FALSE	FALSE	FALSE	NGN	NA	NA
ABE	2.556728232	acceptor	NA	2.556728232	CCTCTTTTTTGTAGTATGTC	4	0.7236842105263157	TAGTAT	NA	NA	TA	13	-1	1	ENSG00000183291	ENST00000370554.5	CGT	10	TRUE	FALSE	FALSE	FALSE	NGN	NA	NA
ABE	48.98153034	acceptor	NA	48.98153034	TTGTAGTATGTCCGTGGTTC	6	0.42163661581137313	TAGTAT	NA	NA	TA	5	-1	1	ENSG00000183291	ENST00000401030.4	AGA	18	TRUE	FALSE	FALSE	FALSE	NGN	NA	NA
BE3	44.13720317	acceptor	44.13720317	NA	CATACTACAAAAAAGAGGGA	6	0.42163661581137313	TAGTAT	AC	5	NA	NA	-1	1	ENSG00000183291	ENST00000401030.4	CGT	21	TRUE	FALSE	FALSE	FALSE	NGN	NA	NA
ABE	32.02638522	acceptor	NA	32.02638522	CTTTTTTGTAGTATGTCCGT	6	0.42163661581137313	TAGTAT	NA	NA	TA	10	-1	1	ENSG00000183291	ENST00000401030.4	GGT	13	TRUE	FALSE	FALSE	FALSE	NGN	NA	NA
BE3	32.02638522	donor	23.01055409	32.02638522	GTACCTTTTTGGTTTCAAAT	2	0.6324549237170596	AAGGTA	AC	4	TA	3	-1	1	ENSG00000183291	ENST00000401030.4	TGT	20	FALSE	FALSE	FALSE	FALSE	NGN	NA	NA
BE3	13.32189974	acceptor	13.32189974	NA	GGACATACTACAAAAAAGAG	6	0.42163661581137313	TAGTAT	AC	8	NA	NA	-1	1	ENSG00000183291	ENST00000401030.4	GGA	18	TRUE	FALSE	FALSE	FALSE	NGN	NA	NA
BE3	51	donor	13.32189974	51	TTATATACCTTGGACTTGAG	4	0.4895977808599168	AAGGTA	AC	8	TA	7	-1	1	ENSG00000183291	ENST00000401030.4	GGA	16	FALSE	FALSE	FALSE	FALSE	NGN	NA	NA
ABE	12.24538259	acceptor	NA	12.24538259	TCTTTTTTGTAGTATGTCCG	6	0.42163661581137313	TAGTAT	NA	NA	TA	11	-1	1	ENSG00000183291	ENST00000401030.4	TGG	12	TRUE	FALSE	FALSE	FALSE	NGN	NA	NA
BE3	12.24538259	donor	10.7651715	12.24538259	TACCTTGATTTGCAGTCCTC	5	0.42163661581137313	AAGGTA	AC	3	TA	2	-1	1	ENSG00000183291	ENST00000401030.4	TGA	21	FALSE	FALSE	FALSE	FALSE	NGN	NA	NA
BE3	5.517150396	acceptor	5.517150396	NA	CGGACATACTACAAAAAAGA	6	0.42163661581137313	TAGTAT	AC	9	NA	NA	-1	1	ENSG00000183291	ENST00000401030.4	GGG	17	TRUE	FALSE	FALSE	FALSE	NGN	NA	NA
BE3	51	donor	5.517150396	51	TTTATATACCTTGGACTTGA	4	0.4895977808599168	AAGGTA	AC	9	TA	8	-1	1	ENSG00000183291	ENST00000401030.4	GGG	15	FALSE	FALSE	FALSE	FALSE	NGN	NA	NA
BE3	7.939313984	donor	4.575197889	7.939313984	ACCTTTTTGGTTTCAAATTG	2	0.6324549237170596	AAGGTA	AC	2	TA	1	-1	1	ENSG00000183291	ENST00000401030.4	TGC	22	FALSE	FALSE	FALSE	FALSE	NGN	NA	NA
BE3	4.575197889	donor	4.575197889	0.807387863	ACTTTGAGTGATGGCATTCT	3	0.5769764216366158	AAAGTG	AC	2	CA	1	-1	1	ENSG00000183291	ENST00000401030.4	TGC	22	FALSE	FALSE	FALSE	FALSE	NGN	NA	NA
BE3	2.691292876	acceptor	2.691292876	NA	ACGGACATACTACAAAAAAG	6	0.42163661581137313	TAGTAT	AC	10	NA	NA	-1	1	ENSG00000183291	ENST00000401030.4	AGG	16	TRUE	FALSE	FALSE	FALSE	NGN	NA	NA
BE3	8.073878628	donor	2.691292876	8.073878628	TCATACTCACTTTGAGTGAT	3	0.5769764216366158	AAAGTG	AC	10	CA	9	-1	1	ENSG00000183291	ENST00000401030.4	GGC	14	FALSE	FALSE	FALSE	FALSE	NGN	NA	NA
BE3	48.98153034	donor	2.691292876	48.98153034	TTTTATATACCTTGGACTTG	4	0.4895977808599168	AAGGTA	AC	10	TA	9	-1	1	ENSG00000183291	ENST00000401030.4	AGG	14	FALSE	FALSE	FALSE	FALSE	NGN	NA	NA
BE3	48.98153034	donor	2.691292876	48.98153034	ATCACCTTACCTTGATTTGC	5	0.42163661581137313	AAGGTA	AC	10	TA	9	-1	1	ENSG00000183291	ENST00000401030.4	AGT	14	FALSE	FALSE	FALSE	FALSE	NGN	NA	NA
ABE	2.556728232	acceptor	NA	2.556728232	CCTCTTTTTTGTAGTATGTC	6	0.42163661581137313	TAGTAT	NA	NA	TA	13	-1	1	ENSG00000183291	ENST00000401030.4	CGT	10	TRUE	FALSE	FALSE	FALSE	NGN	NA	NA
ABE	48.98153034	acceptor	NA	48.98153034	TTGTAGTATGTCCGTGGTTC	4	0.33587786259541985	TAGTAT	NA	NA	TA	5	-1	1	ENSG00000183291	ENST00000497861.5	AGA	18	TRUE	FALSE	FALSE	FALSE	NGN	NA	NA
BE3	44.13720317	acceptor	44.13720317	NA	CATACTACAAAAAAGAGGGA	4	0.33587786259541985	TAGTAT	AC	5	NA	NA	-1	1	ENSG00000183291	ENST00000497861.5	CGT	21	TRUE	FALSE	FALSE	FALSE	NGN	NA	NA
ABE	32.02638522	acceptor	NA	32.02638522	CTTTTTTGTAGTATGTCCGT	4	0.33587786259541985	TAGTAT	NA	NA	TA	10	-1	1	ENSG00000183291	ENST00000497861.5	GGT	13	TRUE	FALSE	FALSE	FALSE	NGN	NA	NA
BE3	13.32189974	acceptor	13.32189974	NA	GGACATACTACAAAAAAGAG	4	0.33587786259541985	TAGTAT	AC	8	NA	NA	-1	1	ENSG00000183291	ENST00000497861.5	GGA	18	TRUE	FALSE	FALSE	FALSE	NGN	NA	NA
BE3	51	donor	13.32189974	51	TTATATACCTTGGACTTGAG	3	0.33587786259541985	AAGGTA	AC	8	TA	7	-1	1	ENSG00000183291	ENST00000497861.5	GGA	16	FALSE	FALSE	FALSE	FALSE	NGN	NA	NA
ABE	12.24538259	acceptor	NA	12.24538259	TCTTTTTTGTAGTATGTCCG	4	0.33587786259541985	TAGTAT	NA	NA	TA	11	-1	1	ENSG00000183291	ENST00000497861.5	TGG	12	TRUE	FALSE	FALSE	FALSE	NGN	NA	NA
BE3	5.517150396	acceptor	5.517150396	NA	CGGACATACTACAAAAAAGA	4	0.33587786259541985	TAGTAT	AC	9	NA	NA	-1	1	ENSG00000183291	ENST00000497861.5	GGG	17	TRUE	FALSE	FALSE	FALSE	NGN	NA	NA
BE3	51	donor	5.517150396	51	TTTATATACCTTGGACTTGA	3	0.33587786259541985	AAGGTA	AC	9	TA	8	-1	1	ENSG00000183291	ENST00000497861.5	GGG	15	FALSE	FALSE	FALSE	FALSE	NGN	NA	NA
BE3	4.575197889	donor	4.575197889	0.807387863	ACTTTGAGTGATGGCATTCT	2	0.5763358778625954	AAAGTG	AC	2	CA	1	-1	1	ENSG00000183291	ENST00000497861.5	TGC	22	FALSE	FALSE	FALSE	FALSE	NGN	NA	NA
BE3	2.691292876	acceptor	2.691292876	NA	ACGGACATACTACAAAAAAG	4	0.33587786259541985	TAGTAT	AC	10	NA	NA	-1	1	ENSG00000183291	ENST00000497861.5	AGG	16	TRUE	FALSE	FALSE	FALSE	NGN	NA	NA
BE3	8.073878628	donor	2.691292876	8.073878628	TCATACTCACTTTGAGTGAT	2	0.5763358778625954	AAAGTG	AC	10	CA	9	-1	1	ENSG00000183291	ENST00000497861.5	GGC	14	FALSE	FALSE	FALSE	FALSE	NGN	NA	NA
BE3	48.98153034	donor	2.691292876	48.98153034	TTTTATATACCTTGGACTTG	3	0.33587786259541985	AAGGTA	AC	10	TA	9	-1	1	ENSG00000183291	ENST00000497861.5	AGG	14	FALSE	FALSE	FALSE	FALSE	NGN	NA	NA
ABE	2.556728232	acceptor	NA	2.556728232	CCTCTTTTTTGTAGTATGTC	4	0.33587786259541985	TAGTAT	NA	NA	TA	13	-1	1	ENSG00000183291	ENST00000497861.5	CGT	10	TRUE	FALSE	FALSE	FALSE	NGN	NA	NA
ABE	26.91292876	acceptor	NA	26.91292876	TTATAAGCTTTTGTTAGGAG	4	0.012121212121212088	AAGCTT	NA	NA	AA	6	-1	1	ENSG00000183291	ENST00000467557.1	TGA	17	TRUE	FALSE	FALSE	FALSE	NGN	NA	NA
BE3	32.02638522	donor	23.01055409	32.02638522	GTACCTTTTTGGTTTCAAAT	2	0.1393939393939394	AAGGTA	AC	4	TA	3	-1	1	ENSG00000183291	ENST00000467557.1	TGT	20	FALSE	FALSE	FALSE	FALSE	NGN	NA	NA
ABE	13.32189974	acceptor	NA	13.32189974	TTTTATAAGCTTTTGTTAGG	4	0.012121212121212088	AAGCTT	NA	NA	AA	8	-1	1	ENSG00000183291	ENST00000467557.1	AGT	15	TRUE	FALSE	FALSE	FALSE	NGN	NA	NA
BE3	51	donor	13.32189974	51	TTATATACCTTGGACTTGAG	3	0.012121212121212088	AAGGTA	AC	8	TA	7	-1	1	ENSG00000183291	ENST00000467557.1	GGA	16	FALSE	FALSE	FALSE	FALSE	NGN	NA	NA
BE3	51	donor	5.517150396	51	TTTATATACCTTGGACTTGA	3	0.012121212121212088	AAGGTA	AC	9	TA	8	-1	1	ENSG00000183291	ENST00000467557.1	GGG	15	FALSE	FALSE	FALSE	FALSE	NGN	NA	NA
BE3	7.939313984	donor	4.575197889	7.939313984	ACCTTTTTGGTTTCAAATTG	2	0.1393939393939394	AAGGTA	AC	2	TA	1	-1	1	ENSG00000183291	ENST00000467557.1	TGC	22	FALSE	FALSE	FALSE	FALSE	NGN	NA	NA
ABE	2.691292876	acceptor	NA	2.691292876	TTTTTTATAAGCTTTTGTTA	4	0.012121212121212088	AAGCTT	NA	NA	AA	10	-1	1	ENSG00000183291	ENST00000467557.1	GGA	13	TRUE	FALSE	FALSE	FALSE	NGN	NA	NA
BE3	48.98153034	donor	2.691292876	48.98153034	TTTTATATACCTTGGACTTG	3	0.012121212121212088	AAGGTA	AC	10	TA	9	-1	1	ENSG00000183291	ENST00000467557.1	AGG	14	FALSE	FALSE	FALSE	FALSE	NGN	NA	NA
BE3	53.69129288	acceptor	53.69129288	NA	AAGGTCTAGAACAAAGACAA	5	0.38417721518987347	TAGACC	TC	6	NA	NA	1	1	ENSG00000153936	ENST00000370551.8	AGC	20	TRUE	FALSE	FALSE	FALSE	NGN	NA	NA
ABE	51	acceptor	NA	51	TGTTCTAGACCTTTGATGAA	5	0.38417721518987347	TAGACC	NA	NA	TA	7	1	1	ENSG00000153936	ENST00000370551.8	TGT	16	TRUE	FALSE	FALSE	FALSE	NGN	NA	NA
ABE	48.98153034	acceptor	NA	48.98153034	TTCTAGACCTTTGATGAATG	5	0.38417721518987347	TAGACC	NA	NA	TA	5	1	1	ENSG00000153936	ENST00000370551.8	TGT	18	TRUE	FALSE	FALSE	FALSE	NGN	NA	NA
BE3	53.69129288	donor	38.21635884	53.69129288	AACTTACTTTGCAAAATCCA	3	0.4715189873417721	AAAGTA	AC	7	TA	6	1	1	ENSG00000153936	ENST00000370551.8	AGT	17	FALSE	FALSE	FALSE	FALSE	NGN	NA	NA
BE3	53.69129288	donor	38.21635884	53.69129288	ATATTACCTTTTTGTCTCCT	4	0.38417721518987347	AAGGTA	AC	7	TA	6	1	1	ENSG00000153936	ENST00000370551.8	TGT	17	FALSE	FALSE	FALSE	FALSE	NGN	NA	NA
BE3	51	donor	13.32189974	51	GTAATTACCTGATCTTGCAA	2	0.5253164556962026	CAGGTA	AC	8	TA	7	1	1	ENSG00000153936	ENST00000370551.8	TGA	16	FALSE	FALSE	FALSE	FALSE	NGN	NA	NA
BE3	12.24538259	acceptor	12.24538259	NA	GTCTAGAACAAAGACAAAGC	5	0.38417721518987347	TAGACC	TC	2	NA	NA	1	1	ENSG00000153936	ENST00000370551.8	AGC	23	TRUE	FALSE	FALSE	FALSE	NGN	NA	NA
ABE	12.24538259	acceptor	NA	12.24538259	TCTTTGTTCTAGACCTTTGA	5	0.38417721518987347	TAGACC	NA	NA	TA	11	1	1	ENSG00000153936	ENST00000370551.8	TGA	12	TRUE	FALSE	FALSE	FALSE	NGN	NA	NA
ABE	12.24538259	acceptor	NA	12.24538259	TAGACCTTTGATGAATGTGT	5	0.38417721518987347	TAGACC	NA	NA	TA	2	1	1	ENSG00000153936	ENST00000370551.8	AGC	21	TRUE	FALSE	FALSE	FALSE	NGN	NA	NA
BE3	12.24538259	donor	10.7651715	12.24538259	TACTTTGCAAAATCCAAGTA	3	0.4715189873417721	AAAGTA	AC	3	TA	2	1	1	ENSG00000153936	ENST00000370551.8	AGA	21	FALSE	FALSE	FALSE	FALSE	NGN	NA	NA
BE3	7.939313984	acceptor	7.939313984	NA	TCATCAAAGGTCTAGAACAA	5	0.38417721518987347	TAGACC	TC	12	NA	NA	1	1	ENSG00000153936	ENST00000370551.8	AGA	14	TRUE	FALSE	FALSE	FALSE	NGN	NA	NA
BE3	45.21372032	acceptor	45.21372032	NA	TCTTTCCTACTTACAAAGGG	7	0.8215187992272255	TAGGAA	CC	7	NA	NA	1	1	ENSG00000153936	ENST00000370550.9	GGA	19	TRUE	FALSE	FALSE	FALSE	NGN	NA	NA
BE3	44.13720317	donor	44.13720317	43.73350923	CCTACCAGCATTCGGAGCTA	5	0.8448506464556398	CTGGTA	AC	5	TA	4	1	1	ENSG00000153936	ENST00000370550.9	TGG	19	FALSE	FALSE	FALSE	FALSE	NGN	NA	NA
BE3	53.69129288	donor	38.21635884	53.69129288	AACTTACTTTGCAAAATCCA	3	0.8797741120523109	AAAGTA	AC	7	TA	6	1	1	ENSG00000153936	ENST00000370550.9	AGT	17	FALSE	FALSE	FALSE	FALSE	NGN	NA	NA
BE3	53.69129288	donor	38.21635884	53.69129288	ATATTACCTTTTTGTCTCCT	4	0.8592658641700104	AAGGTA	AC	7	TA	6	1	1	ENSG00000153936	ENST00000370550.9	TGT	17	FALSE	FALSE	FALSE	FALSE	NGN	NA	NA
BE3	32.02638522	donor	23.01055409	32.02638522	CTACCAGCATTCGGAGCTAT	5	0.8448506464556398	CTGGTA	AC	4	TA	3	1	1	ENSG00000153936	ENST00000370550.9	GGC	20	FALSE	FALSE	FALSE	FALSE	NGN	NA	NA
BE3	32.02638522	donor	23.01055409	32.02638522	ATACCTGTGCGATAGAGTTC	6	0.8215187992272255	CAGGTA	AC	4	TA	3	1	1	ENSG00000153936	ENST00000370550.9	AGT	20	FALSE	FALSE	FALSE	FALSE	NGN	NA	NA
BE3	17.08970976	acceptor	17.08970976	NA	TTCTTTCCTACTTACAAAGG	7	0.8215187992272255	TAGGAA	CC	8	NA	NA	1	1	ENSG00000153936	ENST00000370550.9	GGG	18	TRUE	FALSE	FALSE	FALSE	NGN	NA	NA
BE3	51	donor	13.32189974	51	GTAATTACCTGATCTTGCAA	2	0.8924060038638728	CAGGTA	AC	8	TA	7	1	1	ENSG00000153936	ENST00000370550.9	TGA	16	FALSE	FALSE	FALSE	FALSE	NGN	NA	NA
ABE	12.24538259	acceptor	NA	12.24538259	TAGGAAAGAAATCTCATCTT	7	0.8215187992272255	TAGGAA	NA	NA	TA	2	1	1	ENSG00000153936	ENST00000370550.9	AGG	21	TRUE	FALSE	FALSE	FALSE	NGN	NA	NA
BE3	12.24538259	donor	10.7651715	12.24538259	TACTTTGCAAAATCCAAGTA	3	0.8797741120523109	AAAGTA	AC	3	TA	2	1	1	ENSG00000153936	ENST00000370550.9	AGA	21	FALSE	FALSE	FALSE	FALSE	NGN	NA	NA
BE3	8.073878628	acceptor	8.073878628	NA	TTTCTTTCCTACTTACAAAG	7	0.8215187992272255	TAGGAA	CC	9	NA	NA	1	1	ENSG00000153936	ENST00000370550.9	GGG	17	TRUE	FALSE	FALSE	FALSE	NGN	NA	NA
ABE	7.939313984	acceptor	NA	7.939313984	AGGAAAGAAATCTCATCTTA	7	0.8215187992272255	TAGGAA	NA	NA	TA	1	1	1	ENSG00000153936	ENST00000370550.9	GGA	22	TRUE	FALSE	FALSE	FALSE	NGN	NA	NA
BE3	51	donor	5.517150396	51	TTTATATACCTGTGCGATAG	6	0.8215187992272255	CAGGTA	AC	9	TA	8	1	1	ENSG00000153936	ENST00000370550.9	AGT	15	FALSE	FALSE	FALSE	FALSE	NGN	NA	NA
BE3	2.960422164	acceptor	2.960422164	NA	ATTTCTTTCCTACTTACAAA	7	0.8215187992272255	TAGGAA	CC	10	NA	NA	1	1	ENSG00000153936	ENST00000370550.9	GGG	16	TRUE	FALSE	FALSE	FALSE	NGN	NA	NA
BE3	48.98153034	donor	2.691292876	48.98153034	TCTCCCCTACCAGCATTCGG	5	0.8448506464556398	CTGGTA	AC	10	TA	9	1	1	ENSG00000153936	ENST00000370550.9	AGC	14	FALSE	FALSE	FALSE	FALSE	NGN	NA	NA
BE3	1.07651715	acceptor	1.07651715	NA	GATTTCTTTCCTACTTACAA	7	0.8215187992272255	TAGGAA	CC	11	NA	NA	1	1	ENSG00000153936	ENST00000370550.9	AGG	15	TRUE	FALSE	FALSE	FALSE	NGN	NA	NA
ABE	41.176781	acceptor	NA	41.176781	TTTCAGATTTGGTGTGAAGA	5	0.1065420560747663	CAGATT	NA	NA	CA	5	1	1	ENSG00000153936	ENST00000591456.1	AGA	18	TRUE	FALSE	FALSE	FALSE	NGN	NA	NA
BE3	53.69129288	donor	38.21635884	53.69129288	AACTTACTTTGCAAAATCCA	4	0.1065420560747663	AAAGTA	AC	7	TA	6	1	1	ENSG00000153936	ENST00000591456.1	AGT	17	FALSE	FALSE	FALSE	FALSE	NGN	NA	NA
ABE	17.08970976	acceptor	NA	17.08970976	GTATTTCAGATTTGGTGTGA	5	0.1065420560747663	CAGATT	NA	NA	CA	8	1	1	ENSG00000153936	ENST00000591456.1	AGA	15	TRUE	FALSE	FALSE	FALSE	NGN	NA	NA
BE3	51	donor	13.32189974	51	GTAATTACCTGATCTTGCAA	3	0.2654205607476635	CAGGTA	AC	8	TA	7	1	1	ENSG00000153936	ENST00000591456.1	TGA	16	FALSE	FALSE	FALSE	FALSE	NGN	NA	NA
BE3	12.24538259	donor	10.7651715	12.24538259	TACTTTGCAAAATCCAAGTA	4	0.1065420560747663	AAAGTA	AC	3	TA	2	1	1	ENSG00000153936	ENST00000591456.1	AGA	21	FALSE	FALSE	FALSE	FALSE	NGN	NA	NA
ABE	1.07651715	acceptor	NA	1.07651715	GTTGTATTTCAGATTTGGTG	5	0.1065420560747663	CAGATT	NA	NA	CA	11	1	1	ENSG00000153936	ENST00000591456.1	TGA	12	TRUE	FALSE	FALSE	FALSE	NGN	NA	NA
BE3	44.13720317	donor	44.13720317	43.73350923	CCTACCAGCATTCGGAGCTA	5	0.6628428927680798	CTGGTA	AC	5	TA	4	1	1	ENSG00000267561	ENST00000370548.3	TGG	19	FALSE	FALSE	FALSE	FALSE	NGN	NA	NA
BE3	53.69129288	donor	38.21635884	53.69129288	AACTTACTTTGCAAAATCCA	3	0.7800498753117207	AAAGTA	AC	7	TA	6	1	1	ENSG00000267561	ENST00000370548.3	AGT	17	FALSE	FALSE	FALSE	FALSE	NGN	NA	NA
BE3	53.69129288	donor	38.21635884	53.69129288	ATATTACCTTTTTGTCTCCT	4	0.7112219451371571	AAGGTA	AC	7	TA	6	1	1	ENSG00000267561	ENST00000370548.3	TGT	17	FALSE	FALSE	FALSE	FALSE	NGN	NA	NA
BE3	32.02638522	donor	23.01055409	32.02638522	CTACCAGCATTCGGAGCTAT	5	0.6628428927680798	CTGGTA	AC	4	TA	3	1	1	ENSG00000267561	ENST00000370548.3	GGC	20	FALSE	FALSE	FALSE	FALSE	NGN	NA	NA
BE3	32.02638522	donor	23.01055409	32.02638522	ATACCTGTGCGATAGAGTTC	6	0.5845386533665835	CAGGTA	AC	4	TA	3	1	1	ENSG00000267561	ENST00000370548.3	AGT	20	FALSE	FALSE	FALSE	FALSE	NGN	NA	NA
BE3	21.93403694	acceptor	21.93403694	NA	GCCTGGAAAGGAGAAGAAAC	8	0.5326683291770573	CAGGCC	CC	2	NA	NA	1	1	ENSG00000267561	ENST00000370548.3	AGA	23	TRUE	FALSE	FALSE	FALSE	NGN	NA	NA
ABE	21.93403694	acceptor	NA	21.93403694	CAGGCCTTGGAAAGTGTTCC	8	0.5326683291770573	CAGGCC	NA	NA	CA	2	1	1	ENSG00000267561	ENST00000370548.3	AGG	21	TRUE	FALSE	FALSE	FALSE	NGN	NA	NA
ABE	17.08970976	acceptor	NA	17.08970976	CCTTTCCAGGCCTTGGAAAG	8	0.5326683291770573	CAGGCC	NA	NA	CA	8	1	1	ENSG00000267561	ENST00000370548.3	TGT	15	TRUE	FALSE	FALSE	FALSE	NGN	NA	NA
BE3	51	donor	13.32189974	51	GTAATTACCTGATCTTGCAA	2	0.8224438902743142	CAGGTA	AC	8	TA	7	1	1	ENSG00000267561	ENST00000370548.3	TGA	16	FALSE	FALSE	FALSE	FALSE	NGN	NA	NA
BE3	12.24538259	donor	10.7651715	12.24538259	TACTTTGCAAAATCCAAGTA	3	0.7800498753117207	AAAGTA	AC	3	TA	2	1	1	ENSG00000267561	ENST00000370548.3	AGA	21	FALSE	FALSE	FALSE	FALSE	NGN	NA	NA
BE3	8.073878628	acceptor	8.073878628	NA	TCCAAGGCCTGGAAAGGAGA	8	0.5326683291770573	CAGGCC	CC	9	NA	NA	1	1	ENSG00000267561	ENST00000370548.3	AGA	17	TRUE	FALSE	FALSE	FALSE	NGN	NA	NA
BE3	51	donor	5.517150396	51	TTTATATACCTGTGCGATAG	6	0.5845386533665835	CAGGTA	AC	9	TA	8	1	1	ENSG00000267561	ENST00000370548.3	AGT	15	FALSE	FALSE	FALSE	FALSE	NGN	NA	NA
ABE	2.960422164	acceptor	NA	2.960422164	CTCCTTTCCAGGCCTTGGAA	8	0.5326683291770573	CAGGCC	NA	NA	CA	10	1	1	ENSG00000267561	ENST00000370548.3	AGT	13	TRUE	FALSE	FALSE	FALSE	NGN	NA	NA
BE3	48.98153034	donor	2.691292876	48.98153034	TCTCCCCTACCAGCATTCGG	5	0.6628428927680798	CTGGTA	AC	10	TA	9	1	1	ENSG00000267561	ENST00000370548.3	AGC	14	FALSE	FALSE	FALSE	FALSE	NGN	NA	NA
ABE	0.807387863	acceptor	NA	0.807387863	AGGCCTTGGAAAGTGTTCCA	8	0.5326683291770573	CAGGCC	NA	NA	CA	1	1	1	ENSG00000267561	ENST00000370548.3	GGA	22	TRUE	FALSE	FALSE	FALSE	NGN	NA	NA
BE3	41.176781	acceptor	41.176781	NA	AGACCTGCAAGAAATAAAAA	5	0.7657407407407407	CAGGTC	CC	5	NA	NA	1	1	ENSG00000143013	ENST00000370544.9	CGG	21	TRUE	FALSE	FALSE	FALSE	NGN	NA	NA
BE3	43.3298153	donor	38.21635884	43.3298153	TATTCACCTTCTGGTCTGGC	4	0.7657407407407407	AAGGTG	AC	7	CA	6	1	1	ENSG00000143013	ENST00000370544.9	AGT	17	FALSE	FALSE	FALSE	FALSE	NGN	NA	NA
BE3	32.02638522	donor	23.01055409	32.02638522	TTACCTAATGTAGTCATTTC	2	0.8122222222222222	TAGGTA	AC	4	TA	3	1	1	ENSG00000143013	ENST00000370544.9	TGC	20	FALSE	FALSE	FALSE	FALSE	NGN	NA	NA
BE3	23.01055409	donor	23.01055409	11.16886544	TCACCTTCTGGTCTGGCAGT	4	0.7657407407407407	AAGGTG	AC	4	CA	3	1	1	ENSG00000143013	ENST00000370544.9	AGT	20	FALSE	FALSE	FALSE	FALSE	NGN	NA	NA
BE3	21.93403694	acceptor	21.93403694	NA	ACCTGCAAGAAATAAAAACG	5	0.7657407407407407	CAGGTC	CC	2	NA	NA	1	1	ENSG00000143013	ENST00000370544.9	GGC	23	TRUE	FALSE	FALSE	FALSE	NGN	NA	NA
ABE	21.93403694	acceptor	NA	21.93403694	CAGGTCTGCTAAAAGGTCAG	5	0.7657407407407407	CAGGTC	NA	NA	CA	2	1	1	ENSG00000143013	ENST00000370544.9	AGT	21	TRUE	FALSE	FALSE	FALSE	NGN	NA	NA
BE3	18.30079156	acceptor	18.30079156	NA	GACCTGCAAGAAATAAAAAC	5	0.7657407407407407	CAGGTC	CC	4	NA	NA	1	1	ENSG00000143013	ENST00000370544.9	GGG	22	TRUE	FALSE	FALSE	FALSE	NGN	NA	NA
ABE	18.30079156	acceptor	NA	18.30079156	TGCAGGTCTGCTAAAAGGTC	5	0.7657407407407407	CAGGTC	NA	NA	CA	4	1	1	ENSG00000143013	ENST00000370544.9	AGA	19	TRUE	FALSE	FALSE	FALSE	NGN	NA	NA
ABE	17.08970976	acceptor	NA	17.08970976	TTCTTGCAGGTCTGCTAAAA	5	0.7657407407407407	CAGGTC	NA	NA	CA	8	1	1	ENSG00000143013	ENST00000370544.9	GGT	15	TRUE	FALSE	FALSE	FALSE	NGN	NA	NA
BE3	12.24538259	donor	10.7651715	12.24538259	TACCTTAAGATGATACACAT	3	0.7944444444444445	AAGGTA	AC	3	TA	2	1	1	ENSG00000143013	ENST00000370544.9	TGC	21	FALSE	FALSE	FALSE	FALSE	NGN	NA	NA
ABE	8.073878628	acceptor	NA	8.073878628	TTTCTTGCAGGTCTGCTAAA	5	0.7657407407407407	CAGGTC	NA	NA	CA	9	1	1	ENSG00000143013	ENST00000370544.9	AGG	14	TRUE	FALSE	FALSE	FALSE	NGN	NA	NA
BE3	4.575197889	donor	4.575197889	0.807387863	ACCTTCTGGTCTGGCAGTAG	4	0.7657407407407407	AAGGTG	AC	2	CA	1	1	1	ENSG00000143013	ENST00000370544.9	TGG	22	FALSE	FALSE	FALSE	FALSE	NGN	NA	NA
BE3	8.073878628	donor	2.691292876	8.073878628	GGGTATTCACCTTCTGGTCT	4	0.7657407407407407	AAGGTG	AC	10	CA	9	1	1	ENSG00000143013	ENST00000370544.9	GGC	14	FALSE	FALSE	FALSE	FALSE	NGN	NA	NA
BE3	41.176781	acceptor	41.176781	NA	AGACCTGCAAGAAATAAAAA	5	0.4940239043824701	CAGGTC	CC	5	NA	NA	1	1	ENSG00000143013	ENST00000370542.1	CGG	21	TRUE	FALSE	FALSE	FALSE	NGN	NA	NA
BE3	43.3298153	donor	38.21635884	43.3298153	TATTCACCTTCTGGTCTGGC	4	0.4940239043824701	AAGGTG	AC	7	CA	6	1	1	ENSG00000143013	ENST00000370542.1	AGT	17	FALSE	FALSE	FALSE	FALSE	NGN	NA	NA
BE3	32.02638522	donor	23.01055409	32.02638522	TTACCTAATGTAGTCATTTC	2	0.6940239043824701	TAGGTA	AC	4	TA	3	1	1	ENSG00000143013	ENST00000370542.1	TGC	20	FALSE	FALSE	FALSE	FALSE	NGN	NA	NA
BE3	23.01055409	donor	23.01055409	11.16886544	TCACCTTCTGGTCTGGCAGT	4	0.4940239043824701	AAGGTG	AC	4	CA	3	1	1	ENSG00000143013	ENST00000370542.1	AGT	20	FALSE	FALSE	FALSE	FALSE	NGN	NA	NA
BE3	21.93403694	acceptor	21.93403694	NA	ACCTGCAAGAAATAAAAACG	5	0.4940239043824701	CAGGTC	CC	2	NA	NA	1	1	ENSG00000143013	ENST00000370542.1	GGC	23	TRUE	FALSE	FALSE	FALSE	NGN	NA	NA
ABE	21.93403694	acceptor	NA	21.93403694	CAGGTCTGCTAAAAGGTCAG	5	0.4940239043824701	CAGGTC	NA	NA	CA	2	1	1	ENSG00000143013	ENST00000370542.1	AGT	21	TRUE	FALSE	FALSE	FALSE	NGN	NA	NA
BE3	18.30079156	acceptor	18.30079156	NA	GACCTGCAAGAAATAAAAAC	5	0.4940239043824701	CAGGTC	CC	4	NA	NA	1	1	ENSG00000143013	ENST00000370542.1	GGG	22	TRUE	FALSE	FALSE	FALSE	NGN	NA	NA
ABE	18.30079156	acceptor	NA	18.30079156	TGCAGGTCTGCTAAAAGGTC	5	0.4940239043824701	CAGGTC	NA	NA	CA	4	1	1	ENSG00000143013	ENST00000370542.1	AGA	19	TRUE	FALSE	FALSE	FALSE	NGN	NA	NA
ABE	17.08970976	acceptor	NA	17.08970976	TTCTTGCAGGTCTGCTAAAA	5	0.4940239043824701	CAGGTC	NA	NA	CA	8	1	1	ENSG00000143013	ENST00000370542.1	GGT	15	TRUE	FALSE	FALSE	FALSE	NGN	NA	NA
BE3	12.24538259	donor	10.7651715	12.24538259	TACCTTAAGATGATACACAT	3	0.6175298804780877	AAGGTA	AC	3	TA	2	1	1	ENSG00000143013	ENST00000370542.1	TGC	21	FALSE	FALSE	FALSE	FALSE	NGN	NA	NA
ABE	8.073878628	acceptor	NA	8.073878628	TTTCTTGCAGGTCTGCTAAA	5	0.4940239043824701	CAGGTC	NA	NA	CA	9	1	1	ENSG00000143013	ENST00000370542.1	AGG	14	TRUE	FALSE	FALSE	FALSE	NGN	NA	NA
BE3	4.575197889	donor	4.575197889	0.807387863	ACCTTCTGGTCTGGCAGTAG	4	0.4940239043824701	AAGGTG	AC	2	CA	1	1	1	ENSG00000143013	ENST00000370542.1	TGG	22	FALSE	FALSE	FALSE	FALSE	NGN	NA	NA
BE3	8.073878628	donor	2.691292876	8.073878628	GGGTATTCACCTTCTGGTCT	4	0.4940239043824701	AAGGTG	AC	10	CA	9	1	1	ENSG00000143013	ENST00000370542.1	GGC	14	FALSE	FALSE	FALSE	FALSE	NGN	NA	NA
BE3	44.13720317	donor	44.13720317	43.73350923	CTTACCTTTGAAGATCCATT	3	0.6718809614650897	AAGGTA	AC	5	TA	4	1	1	ENSG00000065243	ENST00000316005.11	TGA	19	FALSE	FALSE	FALSE	FALSE	NGN	NA	NA
BE3	44.13720317	donor	44.13720317	43.73350923	CTTACCCTGTCCAGTTCCAG	8	0.37733689431514694	AGGGTA	AC	5	TA	4	1	1	ENSG00000065243	ENST00000316005.11	TGT	19	FALSE	FALSE	FALSE	FALSE	NGN	NA	NA
ABE	41.176781	acceptor	NA	41.176781	CTACAGGCAAAACATTTCTC	11	0.2941625333842045	CAGGCA	NA	NA	CA	5	1	1	ENSG00000065243	ENST00000316005.11	AGA	18	TRUE	FALSE	FALSE	FALSE	NGN	NA	NA
BE3	53.69129288	donor	38.21635884	53.69129288	ACTATACCTGTAATATCTTC	2	0.730637161388783	CAGGTA	AC	7	TA	6	1	1	ENSG00000065243	ENST00000316005.11	TGG	17	FALSE	FALSE	FALSE	FALSE	NGN	NA	NA
BE3	53.69129288	donor	38.21635884	53.69129288	TACATACCTGTTAGTGCTGC	6	0.4895078214421976	CAGGTA	AC	7	TA	6	1	1	ENSG00000065243	ENST00000316005.11	TGG	17	FALSE	FALSE	FALSE	FALSE	NGN	NA	NA
BE3	38.21635884	donor	38.21635884	26.91292876	ACTGAACTGGACAAGTCATC	7	0.4189240747806181	CCAGTT	AC	7	AA	6	1	1	ENSG00000065243	ENST00000316005.11	GGT	17	FALSE	FALSE	FALSE	FALSE	NGN	NA	NA
BE3	53.69129288	donor	38.21635884	53.69129288	CTCTTACCCTGTCCAGTTCC	8	0.37733689431514694	AGGGTA	AC	7	TA	6	1	1	ENSG00000065243	ENST00000316005.11	AGT	17	FALSE	FALSE	FALSE	FALSE	NGN	NA	NA
BE3	48.98153034	donor	26.91292876	48.98153034	CTATACCTGTAATATCTTCT	2	0.730637161388783	CAGGTA	AC	6	TA	5	1	1	ENSG00000065243	ENST00000316005.11	GGA	18	FALSE	FALSE	FALSE	FALSE	NGN	NA	NA
BE3	48.98153034	donor	26.91292876	48.98153034	ACATACCTGTTAGTGCTGCT	6	0.4895078214421976	CAGGTA	AC	6	TA	5	1	1	ENSG00000065243	ENST00000316005.11	GGT	18	FALSE	FALSE	FALSE	FALSE	NGN	NA	NA
BE3	38.21635884	donor	13.32189974	38.21635884	TACTGAACTGGACAAGTCAT	7	0.4189240747806181	CCAGTT	AC	8	AA	7	1	1	ENSG00000065243	ENST00000316005.11	CGG	16	FALSE	FALSE	FALSE	FALSE	NGN	NA	NA
BE3	51	donor	13.32189974	51	TTTATTACCTCTGCAAATAA	9	0.3227775658145746	GAGGTA	AC	8	TA	7	1	1	ENSG00000065243	ENST00000316005.11	AGT	16	FALSE	FALSE	FALSE	FALSE	NGN	NA	NA
ABE	11.16886544	acceptor	NA	11.16886544	ACAGGCAAAACATTTCTCAG	11	0.2941625333842045	CAGGCA	NA	NA	CA	3	1	1	ENSG00000065243	ENST00000316005.11	AGC	20	TRUE	FALSE	FALSE	FALSE	NGN	NA	NA
BE3	12.24538259	donor	10.7651715	12.24538259	TACTTCTGAAAGTGCTTTTC	5	0.5719191148416635	GAAGTA	AC	3	TA	2	1	1	ENSG00000065243	ENST00000316005.11	TGT	21	FALSE	FALSE	FALSE	FALSE	NGN	NA	NA
BE3	7.939313984	donor	4.575197889	7.939313984	ACCTGTTAGTGCTGCTGGTT	6	0.4895078214421976	CAGGTA	AC	2	TA	1	1	1	ENSG00000065243	ENST00000316005.11	TGG	22	FALSE	FALSE	FALSE	FALSE	NGN	NA	NA
BE3	8.073878628	donor	2.691292876	8.073878628	ATTCCATCACCATTATCAAA	4	0.6272415108737124	ATGGTG	AC	10	CA	9	1	1	ENSG00000065243	ENST00000316005.11	AGC	14	FALSE	FALSE	FALSE	FALSE	NGN	NA	NA
BE3	48.98153034	donor	2.691292876	48.98153034	CACTACATACCTGTTAGTGC	6	0.4895078214421976	CAGGTA	AC	10	TA	9	1	1	ENSG00000065243	ENST00000316005.11	TGC	14	FALSE	FALSE	FALSE	FALSE	NGN	NA	NA
BE3	48.98153034	donor	2.691292876	48.98153034	TAGTAATTACCTTGTTGCTT	10	0.2941625333842045	AAGGTA	AC	10	TA	9	1	1	ENSG00000065243	ENST00000316005.11	TGA	14	FALSE	FALSE	FALSE	FALSE	NGN	NA	NA
BE3	1.07651715	acceptor	1.07651715	NA	AATGTTTTGCCTGTAGATGT	11	0.2941625333842045	CAGGCA	CC	11	NA	NA	1	1	ENSG00000065243	ENST00000316005.11	TGA	15	TRUE	FALSE	FALSE	FALSE	NGN	NA	NA
ABE	45.21372032	acceptor	NA	45.21372032	TGATCCAGCTAATTGATTGG	22	0.4935235284472864	CAGCTA	NA	NA	CA	7	1	1	ENSG00000065243	ENST00000370521.7	AGC	16	TRUE	FALSE	FALSE	FALSE	NGN	NA	NA
BE3	44.13720317	donor	44.13720317	43.73350923	CTTACCTTTGAAGATCCATT	3	0.8589932775864896	AAGGTA	AC	5	TA	4	1	1	ENSG00000065243	ENST00000370521.7	TGA	19	FALSE	FALSE	FALSE	FALSE	NGN	NA	NA
BE3	44.13720317	donor	44.13720317	43.73350923	CTTACCCTGTCCAGTTCCAG	8	0.7324151500245941	AGGGTA	AC	5	TA	4	1	1	ENSG00000065243	ENST00000370521.7	TGT	19	FALSE	FALSE	FALSE	FALSE	NGN	NA	NA
BE3	44.13720317	donor	44.13720317	43.73350923	CATACCTAGCTGGAGGTGCT	11	0.6681423184128545	TAGGTA	AC	5	TA	4	1	1	ENSG00000065243	ENST00000370521.7	AGT	19	FALSE	FALSE	FALSE	FALSE	NGN	NA	NA
BE3	44.13720317	donor	44.13720317	23.01055409	CTAACCTGTCTACTTCATCT	15	0.5989506476471553	CAGGTT	AC	5	AA	4	1	1	ENSG00000065243	ENST00000370521.7	CGA	19	FALSE	FALSE	FALSE	FALSE	NGN	NA	NA
BE3	44.13720317	donor	44.13720317	43.73350923	CTTACCTATAAACAATTTTG	17	0.559927857025742	TAGGTA	AC	5	TA	4	1	1	ENSG00000065243	ENST00000370521.7	TGT	19	FALSE	FALSE	FALSE	FALSE	NGN	NA	NA
ABE	41.176781	acceptor	NA	41.176781	ATCCAGCTAATTGATTGGAG	22	0.4935235284472864	CAGCTA	NA	NA	CA	5	1	1	ENSG00000065243	ENST00000370521.7	CGC	18	TRUE	FALSE	FALSE	FALSE	NGN	NA	NA
BE3	53.69129288	donor	38.21635884	53.69129288	ACTATACCTGTAATATCTTC	2	0.8842433185768159	CAGGTA	AC	7	TA	6	1	1	ENSG00000065243	ENST00000370521.7	TGG	17	FALSE	FALSE	FALSE	FALSE	NGN	NA	NA
BE3	53.69129288	donor	38.21635884	53.69129288	TACATACCTGTTAGTGCTGC	6	0.7806197737333989	CAGGTA	AC	7	TA	6	1	1	ENSG00000065243	ENST00000370521.7	TGG	17	FALSE	FALSE	FALSE	FALSE	NGN	NA	NA
BE3	38.21635884	donor	38.21635884	26.91292876	ACTGAACTGGACAAGTCATC	7	0.7502869322839809	CCAGTT	AC	7	AA	6	1	1	ENSG00000065243	ENST00000370521.7	GGT	17	FALSE	FALSE	FALSE	FALSE	NGN	NA	NA
BE3	53.69129288	donor	38.21635884	53.69129288	CTCTTACCCTGTCCAGTTCC	8	0.7324151500245941	AGGGTA	AC	7	TA	6	1	1	ENSG00000065243	ENST00000370521.7	AGT	17	FALSE	FALSE	FALSE	FALSE	NGN	NA	NA
BE3	53.69129288	donor	38.21635884	53.69129288	AACTTACCTATAAACAATTT	17	0.559927857025742	TAGGTA	AC	7	TA	6	1	1	ENSG00000065243	ENST00000370521.7	TGT	17	FALSE	FALSE	FALSE	FALSE	NGN	NA	NA
BE3	53.69129288	donor	38.21635884	53.69129288	CACTTACCCGGAAAAATGGG	21	0.4935235284472864	CGGGTA	AC	7	TA	6	1	1	ENSG00000065243	ENST00000370521.7	TGC	17	FALSE	FALSE	FALSE	FALSE	NGN	NA	NA
BE3	48.98153034	donor	26.91292876	48.98153034	CTATACCTGTAATATCTTCT	2	0.8842433185768159	CAGGTA	AC	6	TA	5	1	1	ENSG00000065243	ENST00000370521.7	GGA	18	FALSE	FALSE	FALSE	FALSE	NGN	NA	NA
BE3	48.98153034	donor	26.91292876	48.98153034	ACATACCTGTTAGTGCTGCT	6	0.7806197737333989	CAGGTA	AC	6	TA	5	1	1	ENSG00000065243	ENST00000370521.7	GGT	18	FALSE	FALSE	FALSE	FALSE	NGN	NA	NA
BE3	41.176781	donor	26.91292876	41.176781	ACTCACACAGCTCTTGGTTC	16	0.5700934579439252	TGTGTG	AC	6	CA	5	1	1	ENSG00000065243	ENST00000370521.7	AGA	18	FALSE	FALSE	FALSE	FALSE	NGN	NA	NA
BE3	38.21635884	donor	13.32189974	38.21635884	TACTGAACTGGACAAGTCAT	7	0.7502869322839809	CCAGTT	AC	8	AA	7	1	1	ENSG00000065243	ENST00000370521.7	CGG	16	FALSE	FALSE	FALSE	FALSE	NGN	NA	NA
BE3	51	donor	13.32189974	51	TTTATTACCTCTGCAAATAA	9	0.7089686833907198	GAGGTA	AC	8	TA	7	1	1	ENSG00000065243	ENST00000370521.7	AGT	16	FALSE	FALSE	FALSE	FALSE	NGN	NA	NA
BE3	51	donor	13.32189974	51	TTCTTTACCTTCTGTCCTCA	13	0.6261682242990654	AAGGTA	AC	8	TA	7	1	1	ENSG00000065243	ENST00000370521.7	AGT	16	FALSE	FALSE	FALSE	FALSE	NGN	NA	NA
BE3	51	donor	13.32189974	51	ATTCTTACCCTTCTCATTAT	20	0.5066404328578455	AGGGTA	AC	8	TA	7	1	1	ENSG00000065243	ENST00000370521.7	AGA	16	FALSE	FALSE	FALSE	FALSE	NGN	NA	NA
BE3	12.24538259	donor	10.7651715	12.24538259	TACTTCTGAAAGTGCTTTTC	5	0.8160354156419085	GAAGTA	AC	3	TA	2	1	1	ENSG00000065243	ENST00000370521.7	TGT	21	FALSE	FALSE	FALSE	FALSE	NGN	NA	NA
BE3	10.7651715	donor	10.7651715	4.575197889	AACCTGTCTACTTCATCTCG	15	0.5989506476471553	CAGGTT	AC	3	AA	2	1	1	ENSG00000065243	ENST00000370521.7	AGC	21	FALSE	FALSE	FALSE	FALSE	NGN	NA	NA
BE3	12.24538259	donor	10.7651715	12.24538259	TACCCTTCTCATTATAGAAA	20	0.5066404328578455	AGGGTA	AC	3	TA	2	1	1	ENSG00000065243	ENST00000370521.7	TGG	21	FALSE	FALSE	FALSE	FALSE	NGN	NA	NA
ABE	8.073878628	acceptor	NA	8.073878628	TATGATCCAGCTAATTGATT	22	0.4935235284472864	CAGCTA	NA	NA	CA	9	1	1	ENSG00000065243	ENST00000370521.7	GGA	14	TRUE	FALSE	FALSE	FALSE	NGN	NA	NA
BE3	51	donor	5.517150396	51	GACACATACCTAGCTGGAGG	11	0.6681423184128545	TAGGTA	AC	9	TA	8	1	1	ENSG00000065243	ENST00000370521.7	TGC	15	FALSE	FALSE	FALSE	FALSE	NGN	NA	NA
BE3	51	donor	5.517150396	51	TTCGATTACCTTCTTTGCAA	18	0.5474667978357108	AAGGTA	AC	9	TA	8	1	1	ENSG00000065243	ENST00000370521.7	AGA	15	FALSE	FALSE	FALSE	FALSE	NGN	NA	NA
BE3	51	donor	5.517150396	51	CACACTTACCCGGAAAAATG	21	0.4935235284472864	CGGGTA	AC	9	TA	8	1	1	ENSG00000065243	ENST00000370521.7	GGT	15	FALSE	FALSE	FALSE	FALSE	NGN	NA	NA
BE3	7.939313984	donor	4.575197889	7.939313984	ACCTGTTAGTGCTGCTGGTT	6	0.7806197737333989	CAGGTA	AC	2	TA	1	1	1	ENSG00000065243	ENST00000370521.7	TGG	22	FALSE	FALSE	FALSE	FALSE	NGN	NA	NA
BE3	7.939313984	donor	4.575197889	7.939313984	ACCTAGCTGGAGGTGCTAGT	11	0.6681423184128545	TAGGTA	AC	2	TA	1	1	1	ENSG00000065243	ENST00000370521.7	TGA	22	FALSE	FALSE	FALSE	FALSE	NGN	NA	NA
BE3	7.939313984	donor	4.575197889	7.939313984	ACCTTCTGTCCTCAAGTTCT	13	0.6261682242990654	AAGGTA	AC	2	TA	1	1	1	ENSG00000065243	ENST00000370521.7	TGA	22	FALSE	FALSE	FALSE	FALSE	NGN	NA	NA
BE3	7.939313984	donor	4.575197889	7.939313984	ACCCTTCTCATTATAGAAAT	20	0.5066404328578455	AGGGTA	AC	2	TA	1	1	1	ENSG00000065243	ENST00000370521.7	GGC	22	FALSE	FALSE	FALSE	FALSE	NGN	NA	NA
ABE	2.960422164	acceptor	NA	2.960422164	TTATGATCCAGCTAATTGAT	22	0.4935235284472864	CAGCTA	NA	NA	CA	10	1	1	ENSG00000065243	ENST00000370521.7	TGG	13	TRUE	FALSE	FALSE	FALSE	NGN	NA	NA
BE3	8.073878628	donor	2.691292876	8.073878628	ATTCCATCACCATTATCAAA	4	0.839809804886047	ATGGTG	AC	10	CA	9	1	1	ENSG00000065243	ENST00000370521.7	AGC	14	FALSE	FALSE	FALSE	FALSE	NGN	NA	NA
BE3	48.98153034	donor	2.691292876	48.98153034	CACTACATACCTGTTAGTGC	6	0.7806197737333989	CAGGTA	AC	10	TA	9	1	1	ENSG00000065243	ENST00000370521.7	TGC	14	FALSE	FALSE	FALSE	FALSE	NGN	NA	NA
BE3	48.98153034	donor	2.691292876	48.98153034	TAGTAATTACCTTGTTGCTT	10	0.6966715855058206	AAGGTA	AC	10	TA	9	1	1	ENSG00000065243	ENST00000370521.7	TGA	14	FALSE	FALSE	FALSE	FALSE	NGN	NA	NA
BE3	48.98153034	donor	2.691292876	48.98153034	AAAAGATTACCTTTCCAAAA	14	0.6138711264141663	AAGGTA	AC	10	TA	9	1	1	ENSG00000065243	ENST00000370521.7	TGT	14	FALSE	FALSE	FALSE	FALSE	NGN	NA	NA
BE3	48.98153034	donor	2.691292876	48.98153034	CACTGCTTACCTCACCAACA	19	0.5241842925069684	GAGGTA	AC	10	TA	9	1	1	ENSG00000065243	ENST00000370521.7	AGC	14	FALSE	FALSE	FALSE	FALSE	NGN	NA	NA
BE3	48.98153034	donor	2.691292876	48.98153034	TCACACTTACCCGGAAAAAT	21	0.4935235284472864	CGGGTA	AC	10	TA	9	1	1	ENSG00000065243	ENST00000370521.7	GGG	14	FALSE	FALSE	FALSE	FALSE	NGN	NA	NA
ABE	45.21372032	acceptor	NA	45.21372032	TGATCCAGCTAATTGATTGG	21	0.0955036598117811	CAGCTA	NA	NA	CA	7	1	1	ENSG00000065243	ENST00000370513.9	AGC	16	TRUE	FALSE	FALSE	FALSE	NGN	NA	NA
BE3	44.13720317	donor	44.13720317	43.73350923	CTTACCTTTGAAGATCCATT	3	0.8225862669919832	AAGGTA	AC	5	TA	4	1	1	ENSG00000065243	ENST00000370513.9	TGA	19	FALSE	FALSE	FALSE	FALSE	NGN	NA	NA
BE3	44.13720317	donor	44.13720317	43.73350923	CTTACCCTGTCCAGTTCCAG	8	0.5535029627047752	AGGGTA	AC	5	TA	4	1	1	ENSG00000065243	ENST00000370513.9	TGT	19	FALSE	FALSE	FALSE	FALSE	NGN	NA	NA
BE3	44.13720317	donor	44.13720317	43.73350923	CATACCTAGCTGGAGGTGCT	10	0.4667131404670617	TAGGTA	AC	5	TA	4	1	1	ENSG00000065243	ENST00000370513.9	AGT	19	FALSE	FALSE	FALSE	FALSE	NGN	NA	NA
BE3	44.13720317	donor	44.13720317	23.01055409	CTAACCTGTCTACTTCATCT	14	0.31962356221680033	CAGGTT	AC	5	AA	4	1	1	ENSG00000065243	ENST00000370513.9	CGA	19	FALSE	FALSE	FALSE	FALSE	NGN	NA	NA
BE3	44.13720317	donor	44.13720317	43.73350923	CTTACCTATAAACAATTTTG	16	0.23666782851167656	TAGGTA	AC	5	TA	4	1	1	ENSG00000065243	ENST00000370513.9	TGT	19	FALSE	FALSE	FALSE	FALSE	NGN	NA	NA
ABE	41.176781	acceptor	NA	41.176781	ATCCAGCTAATTGATTGGAG	21	0.0955036598117811	CAGCTA	NA	NA	CA	5	1	1	ENSG00000065243	ENST00000370513.9	CGC	18	TRUE	FALSE	FALSE	FALSE	NGN	NA	NA
BE3	53.69129288	donor	38.21635884	53.69129288	ACTATACCTGTAATATCTTC	2	0.8762635064482398	CAGGTA	AC	7	TA	6	1	1	ENSG00000065243	ENST00000370513.9	TGG	17	FALSE	FALSE	FALSE	FALSE	NGN	NA	NA
BE3	53.69129288	donor	38.21635884	53.69129288	TACATACCTGTTAGTGCTGC	6	0.6559776925758104	CAGGTA	AC	7	TA	6	1	1	ENSG00000065243	ENST00000370513.9	TGG	17	FALSE	FALSE	FALSE	FALSE	NGN	NA	NA
BE3	38.21635884	donor	38.21635884	26.91292876	ACTGAACTGGACAAGTCATC	7	0.59149529452771	CCAGTT	AC	7	AA	6	1	1	ENSG00000065243	ENST00000370513.9	GGT	17	FALSE	FALSE	FALSE	FALSE	NGN	NA	NA
BE3	53.69129288	donor	38.21635884	53.69129288	CTCTTACCCTGTCCAGTTCC	8	0.5535029627047752	AGGGTA	AC	7	TA	6	1	1	ENSG00000065243	ENST00000370513.9	AGT	17	FALSE	FALSE	FALSE	FALSE	NGN	NA	NA
BE3	53.69129288	donor	38.21635884	53.69129288	AACTTACCTATAAACAATTT	16	0.23666782851167656	TAGGTA	AC	7	TA	6	1	1	ENSG00000065243	ENST00000370513.9	TGT	17	FALSE	FALSE	FALSE	FALSE	NGN	NA	NA
BE3	53.69129288	donor	38.21635884	53.69129288	CACTTACCCGGAAAAATGGG	20	0.0955036598117811	CGGGTA	AC	7	TA	6	1	1	ENSG00000065243	ENST00000370513.9	TGC	17	FALSE	FALSE	FALSE	FALSE	NGN	NA	NA
BE3	48.98153034	donor	26.91292876	48.98153034	CTATACCTGTAATATCTTCT	2	0.8762635064482398	CAGGTA	AC	6	TA	5	1	1	ENSG00000065243	ENST00000370513.9	GGA	18	FALSE	FALSE	FALSE	FALSE	NGN	NA	NA
BE3	48.98153034	donor	26.91292876	48.98153034	ACATACCTGTTAGTGCTGCT	6	0.6559776925758104	CAGGTA	AC	6	TA	5	1	1	ENSG00000065243	ENST00000370513.9	GGT	18	FALSE	FALSE	FALSE	FALSE	NGN	NA	NA
BE3	41.176781	donor	26.91292876	41.176781	ACTCACACAGCTCTTGGTTC	15	0.2582781456953642	TGTGTG	AC	6	CA	5	1	1	ENSG00000065243	ENST00000370513.9	AGA	18	FALSE	FALSE	FALSE	FALSE	NGN	NA	NA
BE3	38.21635884	donor	13.32189974	38.21635884	TACTGAACTGGACAAGTCAT	7	0.59149529452771	CCAGTT	AC	8	AA	7	1	1	ENSG00000065243	ENST00000370513.9	CGG	16	FALSE	FALSE	FALSE	FALSE	NGN	NA	NA
BE3	51	donor	13.32189974	51	TTCTTTACCTTCTGTCCTCA	12	0.3774834437086093	AAGGTA	AC	8	TA	7	1	1	ENSG00000065243	ENST00000370513.9	AGT	16	FALSE	FALSE	FALSE	FALSE	NGN	NA	NA
BE3	51	donor	13.32189974	51	ATTCTTACCCTTCTCATTAT	19	0.1233879400487975	AGGGTA	AC	8	TA	7	1	1	ENSG00000065243	ENST00000370513.9	AGA	16	FALSE	FALSE	FALSE	FALSE	NGN	NA	NA
BE3	12.24538259	donor	10.7651715	12.24538259	TACTTCTGAAAGTGCTTTTC	5	0.7312652492157546	GAAGTA	AC	3	TA	2	1	1	ENSG00000065243	ENST00000370513.9	TGT	21	FALSE	FALSE	FALSE	FALSE	NGN	NA	NA
BE3	10.7651715	donor	10.7651715	4.575197889	AACCTGTCTACTTCATCTCG	14	0.31962356221680033	CAGGTT	AC	3	AA	2	1	1	ENSG00000065243	ENST00000370513.9	AGC	21	FALSE	FALSE	FALSE	FALSE	NGN	NA	NA
BE3	12.24538259	donor	10.7651715	12.24538259	TACCCTTCTCATTATAGAAA	19	0.1233879400487975	AGGGTA	AC	3	TA	2	1	1	ENSG00000065243	ENST00000370513.9	TGG	21	FALSE	FALSE	FALSE	FALSE	NGN	NA	NA
ABE	8.073878628	acceptor	NA	8.073878628	TATGATCCAGCTAATTGATT	21	0.0955036598117811	CAGCTA	NA	NA	CA	9	1	1	ENSG00000065243	ENST00000370513.9	GGA	14	TRUE	FALSE	FALSE	FALSE	NGN	NA	NA
BE3	51	donor	5.517150396	51	GACACATACCTAGCTGGAGG	10	0.4667131404670617	TAGGTA	AC	9	TA	8	1	1	ENSG00000065243	ENST00000370513.9	TGC	15	FALSE	FALSE	FALSE	FALSE	NGN	NA	NA
BE3	51	donor	5.517150396	51	TTCGATTACCTTCTTTGCAA	17	0.21017776228651097	AAGGTA	AC	9	TA	8	1	1	ENSG00000065243	ENST00000370513.9	AGA	15	FALSE	FALSE	FALSE	FALSE	NGN	NA	NA
BE3	51	donor	5.517150396	51	CACACTTACCCGGAAAAATG	20	0.0955036598117811	CGGGTA	AC	9	TA	8	1	1	ENSG00000065243	ENST00000370513.9	GGT	15	FALSE	FALSE	FALSE	FALSE	NGN	NA	NA
BE3	7.939313984	donor	4.575197889	7.939313984	ACCTGTTAGTGCTGCTGGTT	6	0.6559776925758104	CAGGTA	AC	2	TA	1	1	1	ENSG00000065243	ENST00000370513.9	TGG	22	FALSE	FALSE	FALSE	FALSE	NGN	NA	NA
BE3	7.939313984	donor	4.575197889	7.939313984	ACCTAGCTGGAGGTGCTAGT	10	0.4667131404670617	TAGGTA	AC	2	TA	1	1	1	ENSG00000065243	ENST00000370513.9	TGA	22	FALSE	FALSE	FALSE	FALSE	NGN	NA	NA
BE3	7.939313984	donor	4.575197889	7.939313984	ACCTTCTGTCCTCAAGTTCT	12	0.3774834437086093	AAGGTA	AC	2	TA	1	1	1	ENSG00000065243	ENST00000370513.9	TGA	22	FALSE	FALSE	FALSE	FALSE	NGN	NA	NA
BE3	7.939313984	donor	4.575197889	7.939313984	ACCCTTCTCATTATAGAAAT	19	0.1233879400487975	AGGGTA	AC	2	TA	1	1	1	ENSG00000065243	ENST00000370513.9	GGC	22	FALSE	FALSE	FALSE	FALSE	NGN	NA	NA
ABE	2.960422164	acceptor	NA	2.960422164	TTATGATCCAGCTAATTGAT	21	0.0955036598117811	CAGCTA	NA	NA	CA	10	1	1	ENSG00000065243	ENST00000370513.9	TGG	13	TRUE	FALSE	FALSE	FALSE	NGN	NA	NA
BE3	8.073878628	donor	2.691292876	8.073878628	ATTCCATCACCATTATCAAA	4	0.7818055071453468	ATGGTG	AC	10	CA	9	1	1	ENSG00000065243	ENST00000370513.9	AGC	14	FALSE	FALSE	FALSE	FALSE	NGN	NA	NA
BE3	48.98153034	donor	2.691292876	48.98153034	CACTACATACCTGTTAGTGC	6	0.6559776925758104	CAGGTA	AC	10	TA	9	1	1	ENSG00000065243	ENST00000370513.9	TGC	14	FALSE	FALSE	FALSE	FALSE	NGN	NA	NA
BE3	48.98153034	donor	2.691292876	48.98153034	TAGTAATTACCTTGTTGCTT	9	0.5273614499825723	AAGGTA	AC	10	TA	9	1	1	ENSG00000065243	ENST00000370513.9	TGA	14	FALSE	FALSE	FALSE	FALSE	NGN	NA	NA
BE3	48.98153034	donor	2.691292876	48.98153034	AAAAGATTACCTTTCCAAAA	13	0.3513419309864064	AAGGTA	AC	10	TA	9	1	1	ENSG00000065243	ENST00000370513.9	TGT	14	FALSE	FALSE	FALSE	FALSE	NGN	NA	NA
BE3	48.98153034	donor	2.691292876	48.98153034	CACTGCTTACCTCACCAACA	18	0.16068316486580692	GAGGTA	AC	10	TA	9	1	1	ENSG00000065243	ENST00000370513.9	AGC	14	FALSE	FALSE	FALSE	FALSE	NGN	NA	NA
BE3	48.98153034	donor	2.691292876	48.98153034	TCACACTTACCCGGAAAAAT	20	0.0955036598117811	CGGGTA	AC	10	TA	9	1	1	ENSG00000065243	ENST00000370513.9	GGG	14	FALSE	FALSE	FALSE	FALSE	NGN	NA	NA
BE3	44.13720317	donor	44.13720317	43.73350923	CTTACCCTGTCCAGTTCCAG	3	0.30462519936204147	AGGGTA	AC	5	TA	4	1	1	ENSG00000065243	ENST00000436111.1	TGT	19	FALSE	FALSE	FALSE	FALSE	NGN	NA	NA
BE3	53.69129288	donor	38.21635884	53.69129288	TACATACCTGTTAGTGCTGC	2	0.47846889952153115	CAGGTA	AC	7	TA	6	1	1	ENSG00000065243	ENST00000436111.1	TGG	17	FALSE	FALSE	FALSE	FALSE	NGN	NA	NA
BE3	53.69129288	donor	38.21635884	53.69129288	CTCTTACCCTGTCCAGTTCC	3	0.30462519936204147	AGGGTA	AC	7	TA	6	1	1	ENSG00000065243	ENST00000436111.1	AGT	17	FALSE	FALSE	FALSE	FALSE	NGN	NA	NA
BE3	48.98153034	donor	26.91292876	48.98153034	ACATACCTGTTAGTGCTGCT	2	0.47846889952153115	CAGGTA	AC	6	TA	5	1	1	ENSG00000065243	ENST00000436111.1	GGT	18	FALSE	FALSE	FALSE	FALSE	NGN	NA	NA
ABE	21.93403694	acceptor	NA	21.93403694	CAGGTTACCTTTTTTAATCC	5	0.07655502392344493	CAGGTT	NA	NA	CA	2	1	1	ENSG00000065243	ENST00000436111.1	AGT	21	TRUE	FALSE	FALSE	FALSE	NGN	NA	NA
BE3	51	donor	13.32189974	51	TTTATTACCTCTGCAAATAA	4	0.07655502392344493	GAGGTA	AC	8	TA	7	1	1	ENSG00000065243	ENST00000436111.1	AGT	16	FALSE	FALSE	FALSE	FALSE	NGN	NA	NA
BE3	7.939313984	donor	4.575197889	7.939313984	ACCTGTTAGTGCTGCTGGTT	2	0.47846889952153115	CAGGTA	AC	2	TA	1	1	1	ENSG00000065243	ENST00000436111.1	TGG	22	FALSE	FALSE	FALSE	FALSE	NGN	NA	NA
BE3	48.98153034	donor	2.691292876	48.98153034	CACTACATACCTGTTAGTGC	2	0.47846889952153115	CAGGTA	AC	10	TA	9	1	1	ENSG00000065243	ENST00000436111.1	TGC	14	FALSE	FALSE	FALSE	FALSE	NGN	NA	NA
BE3	0.807387863	acceptor	0.807387863	NA	CCTGCAGTGAAGAAAATTCA	5	0.07655502392344493	CAGGTT	CC	1	NA	NA	1	1	ENSG00000065243	ENST00000436111.1	AGT	24	TRUE	FALSE	FALSE	FALSE	NGN	NA	NA
BE3	53.69129288	acceptor	53.69129288	NA	GAAGTCTGGAGGAAGTCGAA	3	0.4631268436578171	CAGACT	TC	6	NA	NA	1	1	ENSG00000065243	ENST00000449189.1	GGT	20	TRUE	FALSE	FALSE	FALSE	NGN	NA	NA
BE3	51	acceptor	51	NA	GGAAGTCTGGAGGAAGTCGA	3	0.4631268436578171	CAGACT	TC	7	NA	NA	1	1	ENSG00000065243	ENST00000449189.1	AGG	19	TRUE	FALSE	FALSE	FALSE	NGN	NA	NA
BE3	32.02638522	acceptor	32.02638522	NA	GACGGAAGTCTGGAGGAAGT	3	0.4631268436578171	CAGACT	TC	10	NA	NA	1	1	ENSG00000065243	ENST00000449189.1	CGA	16	TRUE	FALSE	FALSE	FALSE	NGN	NA	NA
ABE	17.08970976	acceptor	NA	17.08970976	TTCCTCCAGACTTCCGTCTG	3	0.4631268436578171	CAGACT	NA	NA	CA	8	1	1	ENSG00000065243	ENST00000449189.1	AGC	15	TRUE	FALSE	FALSE	FALSE	NGN	NA	NA
ABE	2.960422164	acceptor	NA	2.960422164	ACTTCCTCCAGACTTCCGTC	3	0.4631268436578171	CAGACT	NA	NA	CA	10	1	1	ENSG00000065243	ENST00000449189.1	TGA	13	TRUE	FALSE	FALSE	FALSE	NGN	NA	NA
BE3	48.98153034	donor	2.691292876	48.98153034	CACTGCTTACCTCACCAACA	2	0.4631268436578171	GAGGTA	AC	10	TA	9	1	1	ENSG00000065243	ENST00000449189.1	AGC	14	FALSE	FALSE	FALSE	FALSE	NGN	NA	NA
BE3	2.556728232	acceptor	2.556728232	NA	TCAGACGGAAGTCTGGAGGA	3	0.4631268436578171	CAGACT	TC	13	NA	NA	1	1	ENSG00000065243	ENST00000449189.1	AGT	13	TRUE	FALSE	FALSE	FALSE	NGN	NA	NA
BE3	53.69129288	acceptor	53.69129288	NA	AATTTCTAAAAGACAAAAAT	7	0.3080357142857143	TAGAAA	TC	6	NA	NA	-1	1	ENSG00000137947	ENST00000370500.9	CGA	20	TRUE	FALSE	FALSE	FALSE	NGN	NA	NA
ABE	53.69129288	acceptor	NA	53.69129288	CTTTTAGAAATTGGAGATAT	7	0.3080357142857143	TAGAAA	NA	NA	TA	6	-1	1	ENSG00000137947	ENST00000370500.9	TGC	17	TRUE	FALSE	FALSE	FALSE	NGN	NA	NA
BE3	44.13720317	donor	44.13720317	43.73350923	ATTACCTTGCCAATCATGGT	3	0.7217261904761905	AAGGTA	AC	5	TA	4	-1	1	ENSG00000137947	ENST00000370500.9	AGA	19	FALSE	FALSE	FALSE	FALSE	NGN	NA	NA
BE3	44.13720317	donor	44.13720317	23.01055409	AAAACTTGAGTTTTGAAAAA	7	0	CAAGTT	AC	5	AA	4	-1	1	ENSG00000137947	ENST00000370500.9	TGT	19	TRUE	FALSE	FALSE	TRUE	NGN	NA	NA
BE3	53.69129288	donor	38.21635884	53.69129288	AACTTACAACTATATTTCGA	4	0.6130952380952381	GTTGTA	AC	7	TA	6	-1	1	ENSG00000137947	ENST00000370500.9	GGT	17	FALSE	FALSE	FALSE	FALSE	NGN	NA	NA
BE3	53.69129288	donor	38.21635884	53.69129288	AACTTACCTTTAAATGTCCT	5	0.5171130952380952	AAGGTA	AC	7	TA	6	-1	1	ENSG00000137947	ENST00000370500.9	AGG	17	FALSE	FALSE	FALSE	FALSE	NGN	NA	NA
ABE	32.02638522	acceptor	NA	32.02638522	TTAGAAATTGGAGATATTGC	7	0.3080357142857143	TAGAAA	NA	NA	TA	3	-1	1	ENSG00000137947	ENST00000370500.9	TGG	20	TRUE	FALSE	FALSE	FALSE	NGN	NA	NA
BE3	48.98153034	donor	26.91292876	48.98153034	ACTTACCTTTAAATGTCCTA	5	0.5171130952380952	AAGGTA	AC	6	TA	5	-1	1	ENSG00000137947	ENST00000370500.9	GGA	18	FALSE	FALSE	FALSE	FALSE	NGN	NA	NA
BE3	32.02638522	donor	23.01055409	32.02638522	TTACAACTATATTTCGAGGT	4	0.6130952380952381	GTTGTA	AC	4	TA	3	-1	1	ENSG00000137947	ENST00000370500.9	AGA	20	FALSE	FALSE	FALSE	FALSE	NGN	NA	NA
BE3	51	donor	13.32189974	51	CTTATTACCTTGCCAATCAT	3	0.7217261904761905	AAGGTA	AC	8	TA	7	-1	1	ENSG00000137947	ENST00000370500.9	GGT	16	FALSE	FALSE	FALSE	FALSE	NGN	NA	NA
BE3	51	donor	13.32189974	51	GAACTTACAACTATATTTCG	4	0.6130952380952381	GTTGTA	AC	8	TA	7	-1	1	ENSG00000137947	ENST00000370500.9	AGG	16	FALSE	FALSE	FALSE	FALSE	NGN	NA	NA
ABE	12.24538259	acceptor	NA	12.24538259	TAGAAATTGGAGATATTGCT	7	0.3080357142857143	TAGAAA	NA	NA	TA	2	-1	1	ENSG00000137947	ENST00000370500.9	GGT	21	TRUE	FALSE	FALSE	FALSE	NGN	NA	NA
ABE	7.939313984	acceptor	NA	7.939313984	TTTTGTCTTTTAGAAATTGG	7	0.3080357142857143	TAGAAA	NA	NA	TA	12	-1	1	ENSG00000137947	ENST00000370500.9	AGA	11	TRUE	FALSE	FALSE	FALSE	NGN	NA	NA
BE3	51	donor	5.517150396	51	ACTTATTACCTTGCCAATCA	3	0.7217261904761905	AAGGTA	AC	9	TA	8	-1	1	ENSG00000137947	ENST00000370500.9	TGG	15	FALSE	FALSE	FALSE	FALSE	NGN	NA	NA
BE3	48.98153034	donor	2.691292876	48.98153034	AAGAACTTACAACTATATTT	4	0.6130952380952381	GTTGTA	AC	10	TA	9	-1	1	ENSG00000137947	ENST00000370500.9	CGA	14	FALSE	FALSE	FALSE	FALSE	NGN	NA	NA
ABE	2.556728232	acceptor	NA	2.556728232	GAAATTGGAGATATTGCTGG	7	0.3080357142857143	TAGAAA	NA	NA	TA	-1	-1	1	ENSG00000137947	ENST00000370500.9	TGT	23	TRUE	FALSE	FALSE	FALSE	NGN	NA	NA
BE3	53.69129288	acceptor	53.69129288	NA	AATTTCTAAAAGACAAAAAT	7	0.15989515072083882	TAGAAA	TC	6	NA	NA	-1	1	ENSG00000137947	ENST00000448623.5	CGA	20	TRUE	FALSE	FALSE	FALSE	NGN	NA	NA
ABE	53.69129288	acceptor	NA	53.69129288	CTTTTAGAAATTGGAGATAT	7	0.15989515072083882	TAGAAA	NA	NA	TA	6	-1	1	ENSG00000137947	ENST00000448623.5	TGC	17	TRUE	FALSE	FALSE	FALSE	NGN	NA	NA
BE3	44.13720317	donor	44.13720317	43.73350923	ATTACCTTGCCAATCATGGT	3	0.6697247706422018	AAGGTA	AC	5	TA	4	-1	1	ENSG00000137947	ENST00000448623.5	AGA	19	FALSE	FALSE	FALSE	FALSE	NGN	NA	NA
BE3	53.69129288	donor	38.21635884	53.69129288	AACTTACAACTATATTTCGA	4	0.47837483617300136	GTTGTA	AC	7	TA	6	-1	1	ENSG00000137947	ENST00000448623.5	GGT	17	FALSE	FALSE	FALSE	FALSE	NGN	NA	NA
BE3	53.69129288	donor	38.21635884	53.69129288	AACTTACCTTTAAATGTCCT	5	0.309305373525557	AAGGTA	AC	7	TA	6	-1	1	ENSG00000137947	ENST00000448623.5	AGG	17	FALSE	FALSE	FALSE	FALSE	NGN	NA	NA
ABE	32.02638522	acceptor	NA	32.02638522	TTAGAAATTGGAGATATTGC	7	0.15989515072083882	TAGAAA	NA	NA	TA	3	-1	1	ENSG00000137947	ENST00000448623.5	TGG	20	TRUE	FALSE	FALSE	FALSE	NGN	NA	NA
BE3	48.98153034	donor	26.91292876	48.98153034	ACTTACCTTTAAATGTCCTA	5	0.309305373525557	AAGGTA	AC	6	TA	5	-1	1	ENSG00000137947	ENST00000448623.5	GGA	18	FALSE	FALSE	FALSE	FALSE	NGN	NA	NA
BE3	32.02638522	donor	23.01055409	32.02638522	TTACAACTATATTTCGAGGT	4	0.47837483617300136	GTTGTA	AC	4	TA	3	-1	1	ENSG00000137947	ENST00000448623.5	AGA	20	FALSE	FALSE	FALSE	FALSE	NGN	NA	NA
BE3	51	donor	13.32189974	51	CTTATTACCTTGCCAATCAT	3	0.6697247706422018	AAGGTA	AC	8	TA	7	-1	1	ENSG00000137947	ENST00000448623.5	GGT	16	FALSE	FALSE	FALSE	FALSE	NGN	NA	NA
BE3	51	donor	13.32189974	51	GAACTTACAACTATATTTCG	4	0.47837483617300136	GTTGTA	AC	8	TA	7	-1	1	ENSG00000137947	ENST00000448623.5	AGG	16	FALSE	FALSE	FALSE	FALSE	NGN	NA	NA
ABE	12.24538259	acceptor	NA	12.24538259	TAGAAATTGGAGATATTGCT	7	0.15989515072083882	TAGAAA	NA	NA	TA	2	-1	1	ENSG00000137947	ENST00000448623.5	GGT	21	TRUE	FALSE	FALSE	FALSE	NGN	NA	NA
BE3	10.7651715	donor	10.7651715	4.575197889	AACCTGGACATGAAGTCCCC	6	0.15989515072083882	CAGGTT	AC	3	AA	2	-1	1	ENSG00000137947	ENST00000448623.5	AGT	21	FALSE	FALSE	FALSE	FALSE	NGN	NA	NA
ABE	7.939313984	acceptor	NA	7.939313984	TTTTGTCTTTTAGAAATTGG	7	0.15989515072083882	TAGAAA	NA	NA	TA	12	-1	1	ENSG00000137947	ENST00000448623.5	AGA	11	TRUE	FALSE	FALSE	FALSE	NGN	NA	NA
BE3	51	donor	5.517150396	51	ACTTATTACCTTGCCAATCA	3	0.6697247706422018	AAGGTA	AC	9	TA	8	-1	1	ENSG00000137947	ENST00000448623.5	TGG	15	FALSE	FALSE	FALSE	FALSE	NGN	NA	NA
BE3	48.98153034	donor	2.691292876	48.98153034	AAGAACTTACAACTATATTT	4	0.47837483617300136	GTTGTA	AC	10	TA	9	-1	1	ENSG00000137947	ENST00000448623.5	CGA	14	FALSE	FALSE	FALSE	FALSE	NGN	NA	NA
BE3	5.517150396	donor	2.691292876	5.517150396	GGAACAGAACCTGGACATGA	6	0.15989515072083882	CAGGTT	AC	10	AA	9	-1	1	ENSG00000137947	ENST00000448623.5	AGT	14	FALSE	FALSE	FALSE	FALSE	NGN	NA	NA
ABE	2.556728232	acceptor	NA	2.556728232	GAAATTGGAGATATTGCTGG	7	0.15989515072083882	TAGAAA	NA	NA	TA	-1	-1	1	ENSG00000137947	ENST00000448623.5	TGT	23	TRUE	FALSE	FALSE	FALSE	NGN	NA	NA
ABE	48.98153034	acceptor	NA	48.98153034	TTTCTTTTAGAAATATGTGC	6	0.2213642213642214	TAGAAA	NA	NA	TA	9	-1	1	ENSG00000137947	ENST00000418217.1	CGT	14	TRUE	FALSE	FALSE	FALSE	NGN	NA	NA
BE3	44.13720317	donor	44.13720317	43.73350923	ATTACCTTGCCAATCATGGT	3	0.5752895752895753	AAGGTA	AC	5	TA	4	-1	1	ENSG00000137947	ENST00000418217.1	AGA	19	FALSE	FALSE	FALSE	FALSE	NGN	NA	NA
BE3	53.69129288	donor	38.21635884	53.69129288	AACTTACAACTATATTTCGA	4	0.3873873873873874	GTTGTA	AC	7	TA	6	-1	1	ENSG00000137947	ENST00000418217.1	GGT	17	FALSE	FALSE	FALSE	FALSE	NGN	NA	NA
BE3	53.69129288	donor	38.21635884	53.69129288	AACTTACCTTTAAATGTCCT	5	0.2213642213642214	AAGGTA	AC	7	TA	6	-1	1	ENSG00000137947	ENST00000418217.1	AGG	17	FALSE	FALSE	FALSE	FALSE	NGN	NA	NA
BE3	48.98153034	donor	26.91292876	48.98153034	ACTTACCTTTAAATGTCCTA	5	0.2213642213642214	AAGGTA	AC	6	TA	5	-1	1	ENSG00000137947	ENST00000418217.1	GGA	18	FALSE	FALSE	FALSE	FALSE	NGN	NA	NA
BE3	32.02638522	donor	23.01055409	32.02638522	TTACAACTATATTTCGAGGT	4	0.3873873873873874	GTTGTA	AC	4	TA	3	-1	1	ENSG00000137947	ENST00000418217.1	AGA	20	FALSE	FALSE	FALSE	FALSE	NGN	NA	NA
BE3	51	donor	13.32189974	51	CTTATTACCTTGCCAATCAT	3	0.5752895752895753	AAGGTA	AC	8	TA	7	-1	1	ENSG00000137947	ENST00000418217.1	GGT	16	FALSE	FALSE	FALSE	FALSE	NGN	NA	NA
BE3	51	donor	13.32189974	51	GAACTTACAACTATATTTCG	4	0.3873873873873874	GTTGTA	AC	8	TA	7	-1	1	ENSG00000137947	ENST00000418217.1	AGG	16	FALSE	FALSE	FALSE	FALSE	NGN	NA	NA
ABE	12.24538259	acceptor	NA	12.24538259	TAGAAATATGTGCCGTATCA	6	0.2213642213642214	TAGAAA	NA	NA	TA	2	-1	1	ENSG00000137947	ENST00000418217.1	CGA	21	TRUE	FALSE	FALSE	FALSE	NGN	NA	NA
ABE	7.939313984	acceptor	NA	7.939313984	TTTTTTCTTTTAGAAATATG	6	0.2213642213642214	TAGAAA	NA	NA	TA	12	-1	1	ENSG00000137947	ENST00000418217.1	TGC	11	TRUE	FALSE	FALSE	FALSE	NGN	NA	NA
BE3	51	donor	5.517150396	51	ACTTATTACCTTGCCAATCA	3	0.5752895752895753	AAGGTA	AC	9	TA	8	-1	1	ENSG00000137947	ENST00000418217.1	TGG	15	FALSE	FALSE	FALSE	FALSE	NGN	NA	NA
BE3	48.98153034	donor	2.691292876	48.98153034	AAGAACTTACAACTATATTT	4	0.3873873873873874	GTTGTA	AC	10	TA	9	-1	1	ENSG00000137947	ENST00000418217.1	CGA	14	FALSE	FALSE	FALSE	FALSE	NGN	NA	NA
BE3	44.13720317	donor	44.13720317	18.30079156	CTCACCACACATTACTATCA	2	0.8657681940700809	GTGGTG	AC	5	CA	4	-1	1	ENSG00000137944	ENST00000370491.7	AGT	19	FALSE	FALSE	FALSE	FALSE	NGN	NA	NA
ABE	43.3298153	acceptor	NA	43.3298153	TTTACAGAAAGACAGCACAC	13	0.25444743935309977	CAGAAA	NA	NA	CA	6	-1	1	ENSG00000137944	ENST00000370491.7	TGG	17	TRUE	FALSE	FALSE	FALSE	NGN	NA	NA
ABE	41.176781	acceptor	NA	41.176781	TTACAGAAAGACAGCACACT	13	0.25444743935309977	CAGAAA	NA	NA	CA	5	-1	1	ENSG00000137944	ENST00000370491.7	GGA	18	TRUE	FALSE	FALSE	FALSE	NGN	NA	NA
BE3	32.02638522	acceptor	32.02638522	NA	GCTGTCTTTCTGTAAATTAA	13	0.25444743935309977	CAGAAA	TC	10	NA	NA	-1	1	ENSG00000137944	ENST00000370491.7	TGA	16	TRUE	FALSE	FALSE	FALSE	NGN	NA	NA
BE3	32.02638522	donor	23.01055409	32.02638522	TTACAAAGCCTCGTGTATAC	3	0.7881401617250674	TTTGTA	AC	4	TA	3	-1	1	ENSG00000137944	ENST00000370491.7	TGA	20	FALSE	FALSE	FALSE	FALSE	NGN	NA	NA
BE3	32.02638522	donor	23.01055409	32.02638522	TTACCTTGCCAAGTGGGTTA	6	0.5940700808625337	AAGGTA	AC	4	TA	3	-1	1	ENSG00000137944	ENST00000370491.7	TGT	20	FALSE	FALSE	FALSE	FALSE	NGN	NA	NA
BE3	23.01055409	donor	23.01055409	10.7651715	AAACCTAGCAAAGACACATC	10	0.3401617250673854	TAGGTT	AC	4	AA	3	-1	1	ENSG00000137944	ENST00000370491.7	AGC	20	FALSE	FALSE	FALSE	FALSE	NGN	NA	NA
BE3	32.02638522	donor	23.01055409	32.02638522	TTACTTTAATGAAGCAAAAA	12	0.25444743935309977	AAAGTA	AC	4	TA	3	-1	1	ENSG00000137944	ENST00000370491.7	CGC	20	FALSE	FALSE	FALSE	FALSE	NGN	NA	NA
ABE	21.93403694	acceptor	NA	21.93403694	CAGAAAGACAGCACACTGGA	13	0.25444743935309977	CAGAAA	NA	NA	CA	2	-1	1	ENSG00000137944	ENST00000370491.7	TGC	21	TRUE	FALSE	FALSE	FALSE	NGN	NA	NA
BE3	51	donor	13.32189974	51	ACACTTACCTGTAAAGGAGT	9	0.44043126684636114	CAGGTA	AC	8	TA	7	-1	1	ENSG00000137944	ENST00000370491.7	TGC	16	FALSE	FALSE	FALSE	FALSE	NGN	NA	NA
BE3	12.24538259	donor	10.7651715	12.24538259	TACCTTCCAGCCAGTTACAC	8	0.4884097035040431	AAGGTA	AC	3	TA	2	-1	1	ENSG00000137944	ENST00000370491.7	TGA	21	FALSE	FALSE	FALSE	FALSE	NGN	NA	NA
BE3	51	donor	5.517150396	51	CTTGCTTACCTTGCCAAGTG	6	0.5940700808625337	AAGGTA	AC	9	TA	8	-1	1	ENSG00000137944	ENST00000370491.7	GGT	15	FALSE	FALSE	FALSE	FALSE	NGN	NA	NA
BE3	51	donor	5.517150396	51	AGTTGGTACCTATTTTTAAG	7	0.5293800539083557	TAGGTA	AC	9	TA	8	-1	1	ENSG00000137944	ENST00000370491.7	TGC	15	FALSE	FALSE	FALSE	FALSE	NGN	NA	NA
BE3	7.939313984	donor	4.575197889	7.939313984	ACCTTGCCAAGTGGGTTATG	6	0.5940700808625337	AAGGTA	AC	2	TA	1	-1	1	ENSG00000137944	ENST00000370491.7	TGG	22	FALSE	FALSE	FALSE	FALSE	NGN	NA	NA
BE3	7.939313984	donor	4.575197889	7.939313984	ACCTGTAAAGGAGTTGCACA	9	0.44043126684636114	CAGGTA	AC	2	TA	1	-1	1	ENSG00000137944	ENST00000370491.7	AGT	22	FALSE	FALSE	FALSE	FALSE	NGN	NA	NA
BE3	4.575197889	donor	4.575197889	1.07651715	ACCTAGCAAAGACACATCAG	10	0.3401617250673854	TAGGTT	AC	2	AA	1	-1	1	ENSG00000137944	ENST00000370491.7	CGA	22	FALSE	FALSE	FALSE	FALSE	NGN	NA	NA
BE3	48.98153034	donor	2.691292876	48.98153034	GCAAACTTACAGATCTCAGG	5	0.661455525606469	TCTGTA	AC	10	TA	9	-1	1	ENSG00000137944	ENST00000370491.7	GGA	14	FALSE	FALSE	FALSE	FALSE	NGN	NA	NA
BE3	48.98153034	donor	2.691292876	48.98153034	ACTTGCTTACCTTGCCAAGT	6	0.5940700808625337	AAGGTA	AC	10	TA	9	-1	1	ENSG00000137944	ENST00000370491.7	GGG	14	FALSE	FALSE	FALSE	FALSE	NGN	NA	NA
BE3	44.13720317	donor	44.13720317	18.30079156	CTCACCACACATTACTATCA	3	0.7602140077821011	GTGGTG	AC	5	CA	4	-1	1	ENSG00000137944	ENST00000260508.8	AGT	19	FALSE	FALSE	FALSE	FALSE	NGN	NA	NA
ABE	43.3298153	acceptor	NA	43.3298153	TTTACAGAAAGACAGCACAC	14	0.20865758754863817	CAGAAA	NA	NA	CA	6	-1	1	ENSG00000137944	ENST00000260508.8	TGG	17	TRUE	FALSE	FALSE	FALSE	NGN	NA	NA
ABE	41.176781	acceptor	NA	41.176781	TTACAGAAAGACAGCACACT	14	0.20865758754863817	CAGAAA	NA	NA	CA	5	-1	1	ENSG00000137944	ENST00000260508.8	GGA	18	TRUE	FALSE	FALSE	FALSE	NGN	NA	NA
BE3	32.02638522	acceptor	32.02638522	NA	GCTGTCTTTCTGTAAATTAA	14	0.20865758754863817	CAGAAA	TC	10	NA	NA	-1	1	ENSG00000137944	ENST00000260508.8	TGA	16	TRUE	FALSE	FALSE	FALSE	NGN	NA	NA
BE3	32.02638522	donor	23.01055409	32.02638522	TTACAAAGCCTCGTGTATAC	4	0.6901750972762646	TTTGTA	AC	4	TA	3	-1	1	ENSG00000137944	ENST00000260508.8	TGA	20	FALSE	FALSE	FALSE	FALSE	NGN	NA	NA
BE3	32.02638522	donor	23.01055409	32.02638522	TTACCTTGCCAAGTGGGTTA	7	0.5150778210116731	AAGGTA	AC	4	TA	3	-1	1	ENSG00000137944	ENST00000260508.8	TGT	20	FALSE	FALSE	FALSE	FALSE	NGN	NA	NA
BE3	23.01055409	donor	23.01055409	10.7651715	AAACCTAGCAAAGACACATC	11	0.28599221789883267	TAGGTT	AC	4	AA	3	-1	1	ENSG00000137944	ENST00000260508.8	AGC	20	FALSE	FALSE	FALSE	FALSE	NGN	NA	NA
BE3	32.02638522	donor	23.01055409	32.02638522	TTACTTTAATGAAGCAAAAA	13	0.20865758754863817	AAAGTA	AC	4	TA	3	-1	1	ENSG00000137944	ENST00000260508.8	CGC	20	FALSE	FALSE	FALSE	FALSE	NGN	NA	NA
ABE	21.93403694	acceptor	NA	21.93403694	CAGAAAGACAGCACACTGGA	14	0.20865758754863817	CAGAAA	NA	NA	CA	2	-1	1	ENSG00000137944	ENST00000260508.8	TGC	21	TRUE	FALSE	FALSE	FALSE	NGN	NA	NA
BE3	51	donor	13.32189974	51	ACACTTACCTGTAAAGGAGT	10	0.3764591439688716	CAGGTA	AC	8	TA	7	-1	1	ENSG00000137944	ENST00000260508.8	TGC	16	FALSE	FALSE	FALSE	FALSE	NGN	NA	NA
BE3	12.24538259	donor	10.7651715	12.24538259	TACAGCAGAAGTAGAGAATC	2	0.7884241245136187	GCTGTA	AC	3	TA	2	-1	1	ENSG00000137944	ENST00000260508.8	CGA	21	FALSE	FALSE	FALSE	FALSE	NGN	NA	NA
BE3	12.24538259	donor	10.7651715	12.24538259	TACCTTCCAGCCAGTTACAC	9	0.4197470817120622	AAGGTA	AC	3	TA	2	-1	1	ENSG00000137944	ENST00000260508.8	TGA	21	FALSE	FALSE	FALSE	FALSE	NGN	NA	NA
BE3	51	donor	5.517150396	51	AATACCTACAGCAGAAGTAG	2	0.7884241245136187	GCTGTA	AC	9	TA	8	-1	1	ENSG00000137944	ENST00000260508.8	AGA	15	FALSE	FALSE	FALSE	FALSE	NGN	NA	NA
BE3	51	donor	5.517150396	51	CTTGCTTACCTTGCCAAGTG	7	0.5150778210116731	AAGGTA	AC	9	TA	8	-1	1	ENSG00000137944	ENST00000260508.8	GGT	15	FALSE	FALSE	FALSE	FALSE	NGN	NA	NA
BE3	51	donor	5.517150396	51	AGTTGGTACCTATTTTTAAG	8	0.4567120622568094	TAGGTA	AC	9	TA	8	-1	1	ENSG00000137944	ENST00000260508.8	TGC	15	FALSE	FALSE	FALSE	FALSE	NGN	NA	NA
BE3	7.939313984	donor	4.575197889	7.939313984	ACCTTGCCAAGTGGGTTATG	7	0.5150778210116731	AAGGTA	AC	2	TA	1	-1	1	ENSG00000137944	ENST00000260508.8	TGG	22	FALSE	FALSE	FALSE	FALSE	NGN	NA	NA
BE3	7.939313984	donor	4.575197889	7.939313984	ACCTGTAAAGGAGTTGCACA	10	0.3764591439688716	CAGGTA	AC	2	TA	1	-1	1	ENSG00000137944	ENST00000260508.8	AGT	22	FALSE	FALSE	FALSE	FALSE	NGN	NA	NA
BE3	4.575197889	donor	4.575197889	1.07651715	ACCTAGCAAAGACACATCAG	11	0.28599221789883267	TAGGTT	AC	2	AA	1	-1	1	ENSG00000137944	ENST00000260508.8	CGA	22	FALSE	FALSE	FALSE	FALSE	NGN	NA	NA
BE3	48.98153034	donor	2.691292876	48.98153034	GCAAACTTACAGATCTCAGG	6	0.5758754863813229	TCTGTA	AC	10	TA	9	-1	1	ENSG00000137944	ENST00000260508.8	GGA	14	FALSE	FALSE	FALSE	FALSE	NGN	NA	NA
BE3	48.98153034	donor	2.691292876	48.98153034	ACTTGCTTACCTTGCCAAGT	7	0.5150778210116731	AAGGTA	AC	10	TA	9	-1	1	ENSG00000137944	ENST00000260508.8	GGG	14	FALSE	FALSE	FALSE	FALSE	NGN	NA	NA
ABE	53.69129288	acceptor	NA	53.69129288	TGTGTAGGTGTATAACAGAG	9	0.1188118811881188	TAGGTG	NA	NA	TA	6	-1	1	ENSG00000137944	ENST00000370486.1	AGG	17	TRUE	FALSE	FALSE	FALSE	NGN	NA	NA
ABE	51	acceptor	NA	51	TATGTGTAGGTGTATAACAG	9	0.1188118811881188	TAGGTG	NA	NA	TA	8	-1	1	ENSG00000137944	ENST00000370486.1	AGA	15	TRUE	FALSE	FALSE	FALSE	NGN	NA	NA
ABE	48.98153034	acceptor	NA	48.98153034	GTGTAGGTGTATAACAGAGA	9	0.1188118811881188	TAGGTG	NA	NA	TA	5	-1	1	ENSG00000137944	ENST00000370486.1	GGA	18	TRUE	FALSE	FALSE	FALSE	NGN	NA	NA
BE3	45.21372032	acceptor	45.21372032	NA	ATACACCTACACATAATAAA	9	0.1188118811881188	TAGGTG	CC	7	NA	NA	-1	1	ENSG00000137944	ENST00000370486.1	GGA	19	TRUE	FALSE	FALSE	FALSE	NGN	NA	NA
BE3	44.13720317	donor	44.13720317	18.30079156	CTCACCACACATTACTATCA	4	0.6178217821782178	GTGGTG	AC	5	CA	4	-1	1	ENSG00000137944	ENST00000370486.1	AGT	19	FALSE	FALSE	FALSE	FALSE	NGN	NA	NA
ABE	32.02638522	acceptor	NA	32.02638522	ATTATGTGTAGGTGTATAAC	9	0.1188118811881188	TAGGTG	NA	NA	TA	10	-1	1	ENSG00000137944	ENST00000370486.1	AGA	13	TRUE	FALSE	FALSE	FALSE	NGN	NA	NA
BE3	32.02638522	donor	23.01055409	32.02638522	TTACAAAGCCTCGTGTATAC	5	0.4752475247524752	TTTGTA	AC	4	TA	3	-1	1	ENSG00000137944	ENST00000370486.1	TGA	20	FALSE	FALSE	FALSE	FALSE	NGN	NA	NA
BE3	32.02638522	donor	23.01055409	32.02638522	TTACCTTGCCAAGTGGGTTA	8	0.1188118811881188	AAGGTA	AC	4	TA	3	-1	1	ENSG00000137944	ENST00000370486.1	TGT	20	FALSE	FALSE	FALSE	FALSE	NGN	NA	NA
BE3	21.93403694	acceptor	21.93403694	NA	ACCTACACATAATAAAGGAA	9	0.1188118811881188	TAGGTG	CC	2	NA	NA	-1	1	ENSG00000137944	ENST00000370486.1	AGA	23	TRUE	FALSE	FALSE	FALSE	NGN	NA	NA
BE3	17.08970976	acceptor	17.08970976	NA	TATACACCTACACATAATAA	9	0.1188118811881188	TAGGTG	CC	8	NA	NA	-1	1	ENSG00000137944	ENST00000370486.1	AGG	18	TRUE	FALSE	FALSE	FALSE	NGN	NA	NA
BE3	45.21372032	donor	13.32189974	45.21372032	CCACTCACCTATCCGGTGCG	2	0.7732673267326733	TAGGTG	AC	8	CA	7	-1	1	ENSG00000137944	ENST00000370486.1	GGA	16	FALSE	FALSE	FALSE	FALSE	NGN	NA	NA
BE3	12.24538259	donor	10.7651715	12.24538259	TACAGCAGAAGTAGAGAATC	3	0.6752475247524752	GCTGTA	AC	3	TA	2	-1	1	ENSG00000137944	ENST00000370486.1	CGA	21	FALSE	FALSE	FALSE	FALSE	NGN	NA	NA
BE3	17.08970976	donor	5.517150396	17.08970976	CCCACTCACCTATCCGGTGC	2	0.7732673267326733	TAGGTG	AC	9	CA	8	-1	1	ENSG00000137944	ENST00000370486.1	GGG	15	FALSE	FALSE	FALSE	FALSE	NGN	NA	NA
BE3	51	donor	5.517150396	51	AATACCTACAGCAGAAGTAG	3	0.6752475247524752	GCTGTA	AC	9	TA	8	-1	1	ENSG00000137944	ENST00000370486.1	AGA	15	FALSE	FALSE	FALSE	FALSE	NGN	NA	NA
BE3	51	donor	5.517150396	51	CTTGCTTACCTTGCCAAGTG	8	0.1188118811881188	AAGGTA	AC	9	TA	8	-1	1	ENSG00000137944	ENST00000370486.1	GGT	15	FALSE	FALSE	FALSE	FALSE	NGN	NA	NA
BE3	51	donor	5.517150396	51	AGTTGGTACCTATTTTTAAG	9	0	TAGGTA	AC	9	TA	8	-1	1	ENSG00000137944	ENST00000370486.1	TGC	15	TRUE	FALSE	FALSE	TRUE	NGN	NA	NA
BE3	7.939313984	donor	4.575197889	7.939313984	ACCTTGCCAAGTGGGTTATG	8	0.1188118811881188	AAGGTA	AC	2	TA	1	-1	1	ENSG00000137944	ENST00000370486.1	TGG	22	FALSE	FALSE	FALSE	FALSE	NGN	NA	NA
BE3	8.073878628	donor	2.691292876	8.073878628	CCCCACTCACCTATCCGGTG	2	0.7732673267326733	TAGGTG	AC	10	CA	9	-1	1	ENSG00000137944	ENST00000370486.1	CGG	14	FALSE	FALSE	FALSE	FALSE	NGN	NA	NA
BE3	48.98153034	donor	2.691292876	48.98153034	GCAAACTTACAGATCTCAGG	7	0.24257425742574257	TCTGTA	AC	10	TA	9	-1	1	ENSG00000137944	ENST00000370486.1	GGA	14	FALSE	FALSE	FALSE	FALSE	NGN	NA	NA
BE3	48.98153034	donor	2.691292876	48.98153034	ACTTGCTTACCTTGCCAAGT	8	0.1188118811881188	AAGGTA	AC	10	TA	9	-1	1	ENSG00000137944	ENST00000370486.1	GGG	14	FALSE	FALSE	FALSE	FALSE	NGN	NA	NA
ABE	2.556728232	acceptor	NA	2.556728232	GGTGTATAACAGAGAGGAAC	9	0.1188118811881188	TAGGTG	NA	NA	TA	-1	-1	1	ENSG00000137944	ENST00000370486.1	TGC	23	TRUE	FALSE	FALSE	FALSE	NGN	NA	NA
BE3	21.93403694	acceptor	21.93403694	NA	TCCTGTAATGGTGGAAGAAA	2	0.9610173024807172	CAGGAA	CC	2	NA	NA	-1	1	ENSG00000213516	ENST00000321792.5	TGA	23	TRUE	FALSE	FALSE	FALSE	NGN	NA	NA
BE3	17.08970976	acceptor	17.08970976	NA	AATGTTCCTGTAATGGTGGA	2	0.9610173024807172	CAGGAA	CC	8	NA	NA	-1	1	ENSG00000213516	ENST00000321792.5	AGA	18	TRUE	FALSE	FALSE	FALSE	NGN	NA	NA
ABE	17.08970976	acceptor	NA	17.08970976	CCATTACAGGAACATTCTGT	2	0.9610173024807172	CAGGAA	NA	NA	CA	8	-1	1	ENSG00000213516	ENST00000321792.5	TGT	15	TRUE	FALSE	FALSE	FALSE	NGN	NA	NA
BE3	1.07651715	acceptor	1.07651715	NA	CAGAATGTTCCTGTAATGGT	2	0.9610173024807172	CAGGAA	CC	11	NA	NA	-1	1	ENSG00000213516	ENST00000321792.5	GGA	15	TRUE	FALSE	FALSE	FALSE	NGN	NA	NA
ABE	1.07651715	acceptor	NA	1.07651715	CCACCATTACAGGAACATTC	2	0.9610173024807172	CAGGAA	NA	NA	CA	11	-1	1	ENSG00000213516	ENST00000321792.5	TGT	12	TRUE	FALSE	FALSE	FALSE	NGN	NA	NA
BE3	21.93403694	acceptor	21.93403694	NA	TCCTGTAATGGTGGAAGAAA	3	0.9067112773076166	CAGGAA	CC	2	NA	NA	-1	1	ENSG00000213516	ENST00000399794.6	TGA	23	TRUE	FALSE	FALSE	FALSE	NGN	NA	NA
BE3	17.08970976	acceptor	17.08970976	NA	AATGTTCCTGTAATGGTGGA	3	0.9067112773076166	CAGGAA	CC	8	NA	NA	-1	1	ENSG00000213516	ENST00000399794.6	AGA	18	TRUE	FALSE	FALSE	FALSE	NGN	NA	NA
ABE	17.08970976	acceptor	NA	17.08970976	CCATTACAGGAACATTCTGT	3	0.9067112773076166	CAGGAA	NA	NA	CA	8	-1	1	ENSG00000213516	ENST00000399794.6	TGT	15	TRUE	FALSE	FALSE	FALSE	NGN	NA	NA
BE3	12.24538259	donor	10.7651715	12.24538259	TACAGCAGAAGTAGAGAATC	2	0.9067112773076166	GCTGTA	AC	3	TA	2	-1	1	ENSG00000213516	ENST00000399794.6	CGA	21	FALSE	FALSE	FALSE	FALSE	NGN	NA	NA
BE3	51	donor	5.517150396	51	AATACCTACAGCAGAAGTAG	2	0.9067112773076166	GCTGTA	AC	9	TA	8	-1	1	ENSG00000213516	ENST00000399794.6	AGA	15	FALSE	FALSE	FALSE	FALSE	NGN	NA	NA
BE3	1.07651715	acceptor	1.07651715	NA	CAGAATGTTCCTGTAATGGT	3	0.9067112773076166	CAGGAA	CC	11	NA	NA	-1	1	ENSG00000213516	ENST00000399794.6	GGA	15	TRUE	FALSE	FALSE	FALSE	NGN	NA	NA
ABE	1.07651715	acceptor	NA	1.07651715	CCACCATTACAGGAACATTC	3	0.9067112773076166	CAGGAA	NA	NA	CA	11	-1	1	ENSG00000213516	ENST00000399794.6	TGT	12	TRUE	FALSE	FALSE	FALSE	NGN	NA	NA
BE3	21.93403694	acceptor	21.93403694	NA	TCCTGTAATGGTGGAAGAAA	3	0.7236842105263157	CAGGAA	CC	2	NA	NA	-1	1	ENSG00000213516	ENST00000413769.1	TGA	23	TRUE	FALSE	FALSE	FALSE	NGN	NA	NA
BE3	17.08970976	acceptor	17.08970976	NA	AATGTTCCTGTAATGGTGGA	3	0.7236842105263157	CAGGAA	CC	8	NA	NA	-1	1	ENSG00000213516	ENST00000413769.1	AGA	18	TRUE	FALSE	FALSE	FALSE	NGN	NA	NA
ABE	17.08970976	acceptor	NA	17.08970976	CCATTACAGGAACATTCTGT	3	0.7236842105263157	CAGGAA	NA	NA	CA	8	-1	1	ENSG00000213516	ENST00000413769.1	TGT	15	TRUE	FALSE	FALSE	FALSE	NGN	NA	NA
BE3	12.24538259	donor	10.7651715	12.24538259	TACAGCAGAAGTAGAGAATC	2	0.7236842105263157	GCTGTA	AC	3	TA	2	-1	1	ENSG00000213516	ENST00000413769.1	CGA	21	FALSE	FALSE	FALSE	FALSE	NGN	NA	NA
BE3	51	donor	5.517150396	51	AATACCTACAGCAGAAGTAG	2	0.7236842105263157	GCTGTA	AC	9	TA	8	-1	1	ENSG00000213516	ENST00000413769.1	AGA	15	FALSE	FALSE	FALSE	FALSE	NGN	NA	NA
BE3	1.07651715	acceptor	1.07651715	NA	CAGAATGTTCCTGTAATGGT	3	0.7236842105263157	CAGGAA	CC	11	NA	NA	-1	1	ENSG00000213516	ENST00000413769.1	GGA	15	TRUE	FALSE	FALSE	FALSE	NGN	NA	NA
ABE	1.07651715	acceptor	NA	1.07651715	CCACCATTACAGGAACATTC	3	0.7236842105263157	CAGGAA	NA	NA	CA	11	-1	1	ENSG00000213516	ENST00000413769.1	TGT	12	TRUE	FALSE	FALSE	FALSE	NGN	NA	NA
ABE	51	acceptor	NA	51	CCTTTTTAGGAACAGGCCCG	11	0.3880890052356021	TAGGAA	NA	NA	TA	8	-1	1	ENSG00000117226	ENST00000370481.8	AGT	15	TRUE	FALSE	FALSE	FALSE	NGN	NA	NA
BE3	44.13720317	donor	44.13720317	43.73350923	GTTACCTTGCGTTAGCTTCA	5	0.724803664921466	AAGGTA	AC	5	TA	4	-1	1	ENSG00000117226	ENST00000370481.8	GGG	19	FALSE	FALSE	FALSE	FALSE	NGN	NA	NA
BE3	44.13720317	donor	44.13720317	43.73350923	CTTACGAGGCCCATTGACCT	6	0.6456151832460733	CTCGTA	AC	5	TA	4	-1	1	ENSG00000117226	ENST00000370481.8	TGA	19	FALSE	FALSE	FALSE	FALSE	NGN	NA	NA
BE3	44.13720317	donor	44.13720317	43.73350923	GTTACCTGTATCCCCTTCCT	8	0.48462041884816753	CAGGTA	AC	5	TA	4	-1	1	ENSG00000117226	ENST00000370481.8	TGG	19	FALSE	FALSE	FALSE	FALSE	NGN	NA	NA
BE3	43.3298153	acceptor	43.3298153	NA	TGTTCCTAAAAAGGGACAAA	11	0.3880890052356021	TAGGAA	CC	6	NA	NA	-1	1	ENSG00000117226	ENST00000370481.8	TGG	20	TRUE	FALSE	FALSE	FALSE	NGN	NA	NA
BE3	41.176781	acceptor	41.176781	NA	GTTCCTAAAAAGGGACAAAT	11	0.3880890052356021	TAGGAA	CC	5	NA	NA	-1	1	ENSG00000117226	ENST00000370481.8	GGA	21	TRUE	FALSE	FALSE	FALSE	NGN	NA	NA
BE3	43.3298153	donor	38.21635884	43.3298153	CACTCACCCTTATTCTTCCC	2	0.8661649214659686	AGGGTG	AC	7	CA	6	-1	1	ENSG00000117226	ENST00000370481.8	AGC	17	FALSE	FALSE	FALSE	FALSE	NGN	NA	NA
BE3	53.69129288	donor	38.21635884	53.69129288	AAATTACCGCTAATTTCTTT	7	0.5539921465968587	GCGGTA	AC	7	TA	6	-1	1	ENSG00000117226	ENST00000370481.8	TGA	17	FALSE	FALSE	FALSE	FALSE	NGN	NA	NA
ABE	32.02638522	acceptor	NA	32.02638522	TCCCTTTTTAGGAACAGGCC	11	0.3880890052356021	TAGGAA	NA	NA	TA	10	-1	1	ENSG00000117226	ENST00000370481.8	CGA	13	TRUE	FALSE	FALSE	FALSE	NGN	NA	NA
BE3	48.98153034	donor	26.91292876	48.98153034	GGATACTACAGTTGGTCCAT	4	0.7889397905759162	GTAGTA	AC	6	TA	5	-1	1	ENSG00000117226	ENST00000370481.8	AGC	18	FALSE	FALSE	FALSE	FALSE	NGN	NA	NA
BE3	48.98153034	donor	26.91292876	48.98153034	TGTTACCTTGCGTTAGCTTC	5	0.724803664921466	AAGGTA	AC	6	TA	5	-1	1	ENSG00000117226	ENST00000370481.8	AGG	18	FALSE	FALSE	FALSE	FALSE	NGN	NA	NA
BE3	48.98153034	donor	26.91292876	48.98153034	GGATACCTGAAGTTTACTAG	10	0.3880890052356021	CAGGTA	AC	6	TA	5	-1	1	ENSG00000117226	ENST00000370481.8	TGA	18	FALSE	FALSE	FALSE	FALSE	NGN	NA	NA
BE3	32.02638522	donor	23.01055409	32.02638522	TTACCTTCTTTACATCTCCC	3	0.824607329842932	AAGGTA	AC	4	TA	3	-1	1	ENSG00000117226	ENST00000370481.8	AGG	20	FALSE	FALSE	FALSE	FALSE	NGN	NA	NA
BE3	32.02638522	donor	23.01055409	32.02638522	TTACCTTGCGTTAGCTTCAG	5	0.724803664921466	AAGGTA	AC	4	TA	3	-1	1	ENSG00000117226	ENST00000370481.8	GGA	20	FALSE	FALSE	FALSE	FALSE	NGN	NA	NA
BE3	32.02638522	donor	23.01055409	32.02638522	TTACCTGTATCCCCTTCCTT	8	0.48462041884816753	CAGGTA	AC	4	TA	3	-1	1	ENSG00000117226	ENST00000370481.8	GGT	20	FALSE	FALSE	FALSE	FALSE	NGN	NA	NA
BE3	32.02638522	donor	23.01055409	32.02638522	ATACCTGAAGTTTACTAGTG	10	0.3880890052356021	CAGGTA	AC	4	TA	3	-1	1	ENSG00000117226	ENST00000370481.8	AGG	20	FALSE	FALSE	FALSE	FALSE	NGN	NA	NA
BE3	21.93403694	acceptor	21.93403694	NA	TCCTAAAAAGGGACAAATGG	11	0.3880890052356021	TAGGAA	CC	2	NA	NA	-1	1	ENSG00000117226	ENST00000370481.8	AGG	23	TRUE	FALSE	FALSE	FALSE	NGN	NA	NA
BE3	51	donor	13.32189974	51	TTGGATACCTGAAGTTTACT	10	0.3880890052356021	CAGGTA	AC	8	TA	7	-1	1	ENSG00000117226	ENST00000370481.8	AGT	16	FALSE	FALSE	FALSE	FALSE	NGN	NA	NA
BE3	21.93403694	donor	10.7651715	21.93403694	CACCCTTATTCTTCCCAGCT	2	0.8661649214659686	AGGGTG	AC	3	CA	2	-1	1	ENSG00000117226	ENST00000370481.8	AGC	21	FALSE	FALSE	FALSE	FALSE	NGN	NA	NA
BE3	12.24538259	donor	10.7651715	12.24538259	TACCTTCTTTACATCTCCCA	3	0.824607329842932	AAGGTA	AC	3	TA	2	-1	1	ENSG00000117226	ENST00000370481.8	GGC	21	FALSE	FALSE	FALSE	FALSE	NGN	NA	NA
BE3	12.24538259	donor	10.7651715	12.24538259	TACCTGAAGTTTACTAGTGA	10	0.3880890052356021	CAGGTA	AC	3	TA	2	-1	1	ENSG00000117226	ENST00000370481.8	GGG	21	FALSE	FALSE	FALSE	FALSE	NGN	NA	NA
BE3	7.939313984	donor	4.575197889	7.939313984	ACTACAGTTGGTCCATAGCC	4	0.7889397905759162	GTAGTA	AC	2	TA	1	-1	1	ENSG00000117226	ENST00000370481.8	TGC	22	FALSE	FALSE	FALSE	FALSE	NGN	NA	NA
BE3	7.939313984	donor	4.575197889	7.939313984	ACGAGGCCCATTGACCTTGA	6	0.6456151832460733	CTCGTA	AC	2	TA	1	-1	1	ENSG00000117226	ENST00000370481.8	TGC	22	FALSE	FALSE	FALSE	FALSE	NGN	NA	NA
BE3	7.939313984	donor	4.575197889	7.939313984	ACCTGAAGTTTACTAGTGAG	10	0.3880890052356021	CAGGTA	AC	2	TA	1	-1	1	ENSG00000117226	ENST00000370481.8	GGT	22	FALSE	FALSE	FALSE	FALSE	NGN	NA	NA
ABE	2.556728232	acceptor	NA	2.556728232	GGAACAGGCCCGAGTACTAA	11	0.3880890052356021	TAGGAA	NA	NA	TA	-1	-1	1	ENSG00000117226	ENST00000370481.8	AGG	23	TRUE	FALSE	FALSE	FALSE	NGN	NA	NA
BE3	0.807387863	acceptor	0.807387863	NA	CCTAAAAAGGGACAAATGGA	11	0.3880890052356021	TAGGAA	CC	1	NA	NA	-1	1	ENSG00000117226	ENST00000370481.8	GGC	24	TRUE	FALSE	FALSE	FALSE	NGN	NA	NA
ABE	51	acceptor	NA	51	CCTTTTTAGGAACAGGCCCG	9	0.4791496320523303	TAGGAA	NA	NA	TA	8	-1	1	ENSG00000117226	ENST00000489444.6	AGT	15	TRUE	FALSE	FALSE	FALSE	NGN	NA	NA
BE3	44.13720317	donor	44.13720317	43.73350923	GTTACCTTGCGTTAGCTTCA	5	0.6986917416189697	AAGGTA	AC	5	TA	4	-1	1	ENSG00000117226	ENST00000489444.6	GGG	19	FALSE	FALSE	FALSE	FALSE	NGN	NA	NA
BE3	44.13720317	donor	44.13720317	43.73350923	CTTACGAGGCCCATTGACCT	6	0.5997547015535568	CTCGTA	AC	5	TA	4	-1	1	ENSG00000117226	ENST00000489444.6	TGA	19	FALSE	FALSE	FALSE	FALSE	NGN	NA	NA
BE3	43.3298153	acceptor	43.3298153	NA	TGTTCCTAAAAAGGGACAAA	9	0.4791496320523303	TAGGAA	CC	6	NA	NA	-1	1	ENSG00000117226	ENST00000489444.6	TGG	20	TRUE	FALSE	FALSE	FALSE	NGN	NA	NA
BE3	41.176781	acceptor	41.176781	NA	GTTCCTAAAAAGGGACAAAT	9	0.4791496320523303	TAGGAA	CC	5	NA	NA	-1	1	ENSG00000117226	ENST00000489444.6	GGA	21	TRUE	FALSE	FALSE	FALSE	NGN	NA	NA
BE3	43.3298153	donor	38.21635884	43.3298153	CACTCACCCTTATTCTTCCC	2	0.875306623058054	AGGGTG	AC	7	CA	6	-1	1	ENSG00000117226	ENST00000489444.6	AGC	17	FALSE	FALSE	FALSE	FALSE	NGN	NA	NA
ABE	32.02638522	acceptor	NA	32.02638522	TCCCTTTTTAGGAACAGGCC	9	0.4791496320523303	TAGGAA	NA	NA	TA	10	-1	1	ENSG00000117226	ENST00000489444.6	CGA	13	TRUE	FALSE	FALSE	FALSE	NGN	NA	NA
BE3	48.98153034	donor	26.91292876	48.98153034	GGATACTACAGTTGGTCCAT	4	0.7788225674570728	GTAGTA	AC	6	TA	5	-1	1	ENSG00000117226	ENST00000489444.6	AGC	18	FALSE	FALSE	FALSE	FALSE	NGN	NA	NA
BE3	48.98153034	donor	26.91292876	48.98153034	TGTTACCTTGCGTTAGCTTC	5	0.6986917416189697	AAGGTA	AC	6	TA	5	-1	1	ENSG00000117226	ENST00000489444.6	AGG	18	FALSE	FALSE	FALSE	FALSE	NGN	NA	NA
BE3	48.98153034	donor	26.91292876	48.98153034	GGATACCTGAAGTTTACTAG	8	0.4791496320523303	CAGGTA	AC	6	TA	5	-1	1	ENSG00000117226	ENST00000489444.6	TGA	18	FALSE	FALSE	FALSE	FALSE	NGN	NA	NA
BE3	32.02638522	donor	23.01055409	32.02638522	TTACCTTCTTTACATCTCCC	3	0.8233851185609158	AAGGTA	AC	4	TA	3	-1	1	ENSG00000117226	ENST00000489444.6	AGG	20	FALSE	FALSE	FALSE	FALSE	NGN	NA	NA
BE3	32.02638522	donor	23.01055409	32.02638522	TTACCTTGCGTTAGCTTCAG	5	0.6986917416189697	AAGGTA	AC	4	TA	3	-1	1	ENSG00000117226	ENST00000489444.6	GGA	20	FALSE	FALSE	FALSE	FALSE	NGN	NA	NA
BE3	32.02638522	donor	23.01055409	32.02638522	ATACCTGAAGTTTACTAGTG	8	0.4791496320523303	CAGGTA	AC	4	TA	3	-1	1	ENSG00000117226	ENST00000489444.6	AGG	20	FALSE	FALSE	FALSE	FALSE	NGN	NA	NA
BE3	21.93403694	acceptor	21.93403694	NA	TCCTAAAAAGGGACAAATGG	9	0.4791496320523303	TAGGAA	CC	2	NA	NA	-1	1	ENSG00000117226	ENST00000489444.6	AGG	23	TRUE	FALSE	FALSE	FALSE	NGN	NA	NA
BE3	51	donor	13.32189974	51	TTGGATACCTGAAGTTTACT	8	0.4791496320523303	CAGGTA	AC	8	TA	7	-1	1	ENSG00000117226	ENST00000489444.6	AGT	16	FALSE	FALSE	FALSE	FALSE	NGN	NA	NA
BE3	21.93403694	donor	10.7651715	21.93403694	CACCCTTATTCTTCCCAGCT	2	0.875306623058054	AGGGTG	AC	3	CA	2	-1	1	ENSG00000117226	ENST00000489444.6	AGC	21	FALSE	FALSE	FALSE	FALSE	NGN	NA	NA
BE3	12.24538259	donor	10.7651715	12.24538259	TACCTTCTTTACATCTCCCA	3	0.8233851185609158	AAGGTA	AC	3	TA	2	-1	1	ENSG00000117226	ENST00000489444.6	GGC	21	FALSE	FALSE	FALSE	FALSE	NGN	NA	NA
BE3	12.24538259	donor	10.7651715	12.24538259	TACCTGAAGTTTACTAGTGA	8	0.4791496320523303	CAGGTA	AC	3	TA	2	-1	1	ENSG00000117226	ENST00000489444.6	GGG	21	FALSE	FALSE	FALSE	FALSE	NGN	NA	NA
BE3	7.939313984	donor	4.575197889	7.939313984	ACTACAGTTGGTCCATAGCC	4	0.7788225674570728	GTAGTA	AC	2	TA	1	-1	1	ENSG00000117226	ENST00000489444.6	TGC	22	FALSE	FALSE	FALSE	FALSE	NGN	NA	NA
BE3	7.939313984	donor	4.575197889	7.939313984	ACGAGGCCCATTGACCTTGA	6	0.5997547015535568	CTCGTA	AC	2	TA	1	-1	1	ENSG00000117226	ENST00000489444.6	TGC	22	FALSE	FALSE	FALSE	FALSE	NGN	NA	NA
BE3	7.939313984	donor	4.575197889	7.939313984	ACCTGAAGTTTACTAGTGAG	8	0.4791496320523303	CAGGTA	AC	2	TA	1	-1	1	ENSG00000117226	ENST00000489444.6	GGT	22	FALSE	FALSE	FALSE	FALSE	NGN	NA	NA
ABE	2.556728232	acceptor	NA	2.556728232	GGAACAGGCCCGAGTACTAA	9	0.4791496320523303	TAGGAA	NA	NA	TA	-1	-1	1	ENSG00000117226	ENST00000489444.6	AGG	23	TRUE	FALSE	FALSE	FALSE	NGN	NA	NA
BE3	0.807387863	acceptor	0.807387863	NA	CCTAAAAAGGGACAAATGGA	9	0.4791496320523303	TAGGAA	CC	1	NA	NA	-1	1	ENSG00000117226	ENST00000489444.6	GGC	24	TRUE	FALSE	FALSE	FALSE	NGN	NA	NA
ABE	51	acceptor	NA	51	CCTTTTTAGGAACAGGCCCG	12	0.22832483326794817	TAGGAA	NA	NA	TA	8	-1	1	ENSG00000117226	ENST00000493594.6	AGT	15	TRUE	FALSE	FALSE	FALSE	NGN	NA	NA
BE3	44.13720317	donor	44.13720317	43.73350923	CCTACCTACTCAGGAGGCTG	3	0.801490780698313	TAGGTA	AC	5	TA	4	-1	1	ENSG00000117226	ENST00000493594.6	AGG	19	FALSE	FALSE	FALSE	FALSE	NGN	NA	NA
BE3	44.13720317	donor	44.13720317	43.73350923	GTTACCTTGCGTTAGCTTCA	6	0.6320125539427226	AAGGTA	AC	5	TA	4	-1	1	ENSG00000117226	ENST00000493594.6	GGG	19	FALSE	FALSE	FALSE	FALSE	NGN	NA	NA
BE3	44.13720317	donor	44.13720317	43.73350923	CTTACGAGGCCCATTGACCT	7	0.5370733621027854	CTCGTA	AC	5	TA	4	-1	1	ENSG00000117226	ENST00000493594.6	TGA	19	FALSE	FALSE	FALSE	FALSE	NGN	NA	NA
BE3	44.13720317	donor	44.13720317	43.73350923	GTTACCTGTATCCCCTTCCT	9	0.3440564927422519	CAGGTA	AC	5	TA	4	-1	1	ENSG00000117226	ENST00000493594.6	TGG	19	FALSE	FALSE	FALSE	FALSE	NGN	NA	NA
BE3	43.3298153	acceptor	43.3298153	NA	TGTTCCTAAAAAGGGACAAA	12	0.22832483326794817	TAGGAA	CC	6	NA	NA	-1	1	ENSG00000117226	ENST00000493594.6	TGG	20	TRUE	FALSE	FALSE	FALSE	NGN	NA	NA
BE3	41.176781	acceptor	41.176781	NA	GTTCCTAAAAAGGGACAAAT	12	0.22832483326794817	TAGGAA	CC	5	NA	NA	-1	1	ENSG00000117226	ENST00000493594.6	GGA	21	TRUE	FALSE	FALSE	FALSE	NGN	NA	NA
BE3	43.3298153	donor	38.21635884	43.3298153	CACTCACCCTTATTCTTCCC	2	0.8348371910553158	AGGGTG	AC	7	CA	6	-1	1	ENSG00000117226	ENST00000493594.6	AGC	17	FALSE	FALSE	FALSE	FALSE	NGN	NA	NA
BE3	53.69129288	donor	38.21635884	53.69129288	GTCCTACCTACTCAGGAGGC	3	0.801490780698313	TAGGTA	AC	7	TA	6	-1	1	ENSG00000117226	ENST00000493594.6	TGA	17	FALSE	FALSE	FALSE	FALSE	NGN	NA	NA
BE3	53.69129288	donor	38.21635884	53.69129288	AAATTACCGCTAATTTCTTT	8	0.4272263632797175	GCGGTA	AC	7	TA	6	-1	1	ENSG00000117226	ENST00000493594.6	TGA	17	FALSE	FALSE	FALSE	FALSE	NGN	NA	NA
ABE	32.02638522	acceptor	NA	32.02638522	TCCCTTTTTAGGAACAGGCC	12	0.22832483326794817	TAGGAA	NA	NA	TA	10	-1	1	ENSG00000117226	ENST00000493594.6	CGA	13	TRUE	FALSE	FALSE	FALSE	NGN	NA	NA
BE3	48.98153034	donor	26.91292876	48.98153034	GGATACTACAGTTGGTCCAT	5	0.7089054531188701	GTAGTA	AC	6	TA	5	-1	1	ENSG00000117226	ENST00000493594.6	AGC	18	FALSE	FALSE	FALSE	FALSE	NGN	NA	NA
BE3	48.98153034	donor	26.91292876	48.98153034	TGTTACCTTGCGTTAGCTTC	6	0.6320125539427226	AAGGTA	AC	6	TA	5	-1	1	ENSG00000117226	ENST00000493594.6	AGG	18	FALSE	FALSE	FALSE	FALSE	NGN	NA	NA
BE3	48.98153034	donor	26.91292876	48.98153034	GGATACCTGAAGTTTACTAG	11	0.22832483326794817	CAGGTA	AC	6	TA	5	-1	1	ENSG00000117226	ENST00000493594.6	TGA	18	FALSE	FALSE	FALSE	FALSE	NGN	NA	NA
BE3	32.02638522	donor	23.01055409	32.02638522	CTACCTACTCAGGAGGCTGA	3	0.801490780698313	TAGGTA	AC	4	TA	3	-1	1	ENSG00000117226	ENST00000493594.6	GGT	20	FALSE	FALSE	FALSE	FALSE	NGN	NA	NA
BE3	32.02638522	donor	23.01055409	32.02638522	TTACCTTCTTTACATCTCCC	4	0.7516673205178501	AAGGTA	AC	4	TA	3	-1	1	ENSG00000117226	ENST00000493594.6	AGG	20	FALSE	FALSE	FALSE	FALSE	NGN	NA	NA
BE3	32.02638522	donor	23.01055409	32.02638522	TTACCTTGCGTTAGCTTCAG	6	0.6320125539427226	AAGGTA	AC	4	TA	3	-1	1	ENSG00000117226	ENST00000493594.6	GGA	20	FALSE	FALSE	FALSE	FALSE	NGN	NA	NA
BE3	32.02638522	donor	23.01055409	32.02638522	TTACCTGTATCCCCTTCCTT	9	0.3440564927422519	CAGGTA	AC	4	TA	3	-1	1	ENSG00000117226	ENST00000493594.6	GGT	20	FALSE	FALSE	FALSE	FALSE	NGN	NA	NA
BE3	32.02638522	donor	23.01055409	32.02638522	ATACCTGAAGTTTACTAGTG	11	0.22832483326794817	CAGGTA	AC	4	TA	3	-1	1	ENSG00000117226	ENST00000493594.6	AGG	20	FALSE	FALSE	FALSE	FALSE	NGN	NA	NA
BE3	21.93403694	acceptor	21.93403694	NA	TCCTAAAAAGGGACAAATGG	12	0.22832483326794817	TAGGAA	CC	2	NA	NA	-1	1	ENSG00000117226	ENST00000493594.6	AGG	23	TRUE	FALSE	FALSE	FALSE	NGN	NA	NA
BE3	51	donor	13.32189974	51	TTGGATACCTGAAGTTTACT	11	0.22832483326794817	CAGGTA	AC	8	TA	7	-1	1	ENSG00000117226	ENST00000493594.6	AGT	16	FALSE	FALSE	FALSE	FALSE	NGN	NA	NA
BE3	21.93403694	donor	10.7651715	21.93403694	CACCCTTATTCTTCCCAGCT	2	0.8348371910553158	AGGGTG	AC	3	CA	2	-1	1	ENSG00000117226	ENST00000493594.6	AGC	21	FALSE	FALSE	FALSE	FALSE	NGN	NA	NA
BE3	12.24538259	donor	10.7651715	12.24538259	TACCTTCTTTACATCTCCCA	4	0.7516673205178501	AAGGTA	AC	3	TA	2	-1	1	ENSG00000117226	ENST00000493594.6	GGC	21	FALSE	FALSE	FALSE	FALSE	NGN	NA	NA
BE3	12.24538259	donor	10.7651715	12.24538259	TACCTGAAGTTTACTAGTGA	11	0.22832483326794817	CAGGTA	AC	3	TA	2	-1	1	ENSG00000117226	ENST00000493594.6	GGG	21	FALSE	FALSE	FALSE	FALSE	NGN	NA	NA
BE3	7.939313984	donor	4.575197889	7.939313984	ACCTACTCAGGAGGCTGAGG	3	0.801490780698313	TAGGTA	AC	2	TA	1	-1	1	ENSG00000117226	ENST00000493594.6	TGA	22	FALSE	FALSE	FALSE	FALSE	NGN	NA	NA
BE3	7.939313984	donor	4.575197889	7.939313984	ACTACAGTTGGTCCATAGCC	5	0.7089054531188701	GTAGTA	AC	2	TA	1	-1	1	ENSG00000117226	ENST00000493594.6	TGC	22	FALSE	FALSE	FALSE	FALSE	NGN	NA	NA
BE3	7.939313984	donor	4.575197889	7.939313984	ACGAGGCCCATTGACCTTGA	7	0.5370733621027854	CTCGTA	AC	2	TA	1	-1	1	ENSG00000117226	ENST00000493594.6	TGC	22	FALSE	FALSE	FALSE	FALSE	NGN	NA	NA
BE3	7.939313984	donor	4.575197889	7.939313984	ACCTGAAGTTTACTAGTGAG	11	0.22832483326794817	CAGGTA	AC	2	TA	1	-1	1	ENSG00000117226	ENST00000493594.6	GGT	22	FALSE	FALSE	FALSE	FALSE	NGN	NA	NA
BE3	48.98153034	donor	2.691292876	48.98153034	GTAGTCCTACCTACTCAGGA	3	0.801490780698313	TAGGTA	AC	10	TA	9	-1	1	ENSG00000117226	ENST00000493594.6	GGC	14	FALSE	FALSE	FALSE	FALSE	NGN	NA	NA
ABE	2.556728232	acceptor	NA	2.556728232	GGAACAGGCCCGAGTACTAA	12	0.22832483326794817	TAGGAA	NA	NA	TA	-1	-1	1	ENSG00000117226	ENST00000493594.6	AGG	23	TRUE	FALSE	FALSE	FALSE	NGN	NA	NA
BE3	0.807387863	acceptor	0.807387863	NA	CCTAAAAAGGGACAAATGGA	12	0.22832483326794817	TAGGAA	CC	1	NA	NA	-1	1	ENSG00000117226	ENST00000493594.6	GGC	24	TRUE	FALSE	FALSE	FALSE	NGN	NA	NA
ABE	51	acceptor	NA	51	CCTTTTTAGGAACAGGCCCG	11	0.04046806435884931	TAGGAA	NA	NA	TA	8	-1	1	ENSG00000117226	ENST00000235878.5	AGT	15	TRUE	FALSE	FALSE	FALSE	NGN	NA	NA
BE3	44.13720317	donor	44.13720317	43.73350923	GATACATGGGATCTCTCCTC	4	0.6377376889322282	CATGTA	AC	5	TA	4	-1	1	ENSG00000117226	ENST00000235878.5	TGT	19	FALSE	FALSE	FALSE	FALSE	NGN	NA	NA
BE3	44.13720317	donor	44.13720317	43.73350923	GTTACCTTGCGTTAGCTTCA	5	0.5421745490004876	AAGGTA	AC	5	TA	4	-1	1	ENSG00000117226	ENST00000235878.5	GGG	19	FALSE	FALSE	FALSE	FALSE	NGN	NA	NA
BE3	44.13720317	donor	44.13720317	43.73350923	CTTACGAGGCCCATTGACCT	6	0.424183325207216	CTCGTA	AC	5	TA	4	-1	1	ENSG00000117226	ENST00000235878.5	TGA	19	FALSE	FALSE	FALSE	FALSE	NGN	NA	NA
BE3	44.13720317	donor	44.13720317	43.73350923	GTTACCTGTATCCCCTTCCT	8	0.1843003412969283	CAGGTA	AC	5	TA	4	-1	1	ENSG00000117226	ENST00000235878.5	TGG	19	FALSE	FALSE	FALSE	FALSE	NGN	NA	NA
BE3	43.3298153	acceptor	43.3298153	NA	TGTTCCTAAAAAGGGACAAA	11	0.04046806435884931	TAGGAA	CC	6	NA	NA	-1	1	ENSG00000117226	ENST00000235878.5	TGG	20	TRUE	FALSE	FALSE	FALSE	NGN	NA	NA
BE3	41.176781	acceptor	41.176781	NA	GTTCCTAAAAAGGGACAAAT	11	0.04046806435884931	TAGGAA	CC	5	NA	NA	-1	1	ENSG00000117226	ENST00000235878.5	GGA	21	TRUE	FALSE	FALSE	FALSE	NGN	NA	NA
BE3	43.3298153	donor	38.21635884	43.3298153	CACTCACCCTTATTCTTCCC	2	0.8220380302291566	AGGGTG	AC	7	CA	6	-1	1	ENSG00000117226	ENST00000235878.5	AGC	17	FALSE	FALSE	FALSE	FALSE	NGN	NA	NA
BE3	53.69129288	donor	38.21635884	53.69129288	AAATTACCGCTAATTTCTTT	7	0.28766455387615797	GCGGTA	AC	7	TA	6	-1	1	ENSG00000117226	ENST00000235878.5	TGA	17	FALSE	FALSE	FALSE	FALSE	NGN	NA	NA
ABE	32.02638522	acceptor	NA	32.02638522	TCCCTTTTTAGGAACAGGCC	11	0.04046806435884931	TAGGAA	NA	NA	TA	10	-1	1	ENSG00000117226	ENST00000235878.5	CGA	13	TRUE	FALSE	FALSE	FALSE	NGN	NA	NA
BE3	48.98153034	donor	26.91292876	48.98153034	TGTTACCTTGCGTTAGCTTC	5	0.5421745490004876	AAGGTA	AC	6	TA	5	-1	1	ENSG00000117226	ENST00000235878.5	AGG	18	FALSE	FALSE	FALSE	FALSE	NGN	NA	NA
BE3	48.98153034	donor	26.91292876	48.98153034	GGATACCTGAAGTTTACTAG	10	0.04046806435884931	CAGGTA	AC	6	TA	5	-1	1	ENSG00000117226	ENST00000235878.5	TGA	18	FALSE	FALSE	FALSE	FALSE	NGN	NA	NA
BE3	32.02638522	donor	23.01055409	32.02638522	TTACCTTCTTTACATCTCCC	3	0.7601170160897124	AAGGTA	AC	4	TA	3	-1	1	ENSG00000117226	ENST00000235878.5	AGG	20	FALSE	FALSE	FALSE	FALSE	NGN	NA	NA
BE3	32.02638522	donor	23.01055409	32.02638522	TTACCTTGCGTTAGCTTCAG	5	0.5421745490004876	AAGGTA	AC	4	TA	3	-1	1	ENSG00000117226	ENST00000235878.5	GGA	20	FALSE	FALSE	FALSE	FALSE	NGN	NA	NA
BE3	32.02638522	donor	23.01055409	32.02638522	TTACCTGTATCCCCTTCCTT	8	0.1843003412969283	CAGGTA	AC	4	TA	3	-1	1	ENSG00000117226	ENST00000235878.5	GGT	20	FALSE	FALSE	FALSE	FALSE	NGN	NA	NA
BE3	32.02638522	donor	23.01055409	32.02638522	ATACCTGAAGTTTACTAGTG	10	0.04046806435884931	CAGGTA	AC	4	TA	3	-1	1	ENSG00000117226	ENST00000235878.5	AGG	20	FALSE	FALSE	FALSE	FALSE	NGN	NA	NA
BE3	21.93403694	acceptor	21.93403694	NA	TCCTAAAAAGGGACAAATGG	11	0.04046806435884931	TAGGAA	CC	2	NA	NA	-1	1	ENSG00000117226	ENST00000235878.5	AGG	23	TRUE	FALSE	FALSE	FALSE	NGN	NA	NA
BE3	51	donor	13.32189974	51	TTGGATACCTGAAGTTTACT	10	0.04046806435884931	CAGGTA	AC	8	TA	7	-1	1	ENSG00000117226	ENST00000235878.5	AGT	16	FALSE	FALSE	FALSE	FALSE	NGN	NA	NA
BE3	21.93403694	donor	10.7651715	21.93403694	CACCCTTATTCTTCCCAGCT	2	0.8220380302291566	AGGGTG	AC	3	CA	2	-1	1	ENSG00000117226	ENST00000235878.5	AGC	21	FALSE	FALSE	FALSE	FALSE	NGN	NA	NA
BE3	12.24538259	donor	10.7651715	12.24538259	TACCTTCTTTACATCTCCCA	3	0.7601170160897124	AAGGTA	AC	3	TA	2	-1	1	ENSG00000117226	ENST00000235878.5	GGC	21	FALSE	FALSE	FALSE	FALSE	NGN	NA	NA
BE3	12.24538259	donor	10.7651715	12.24538259	TACCTGAAGTTTACTAGTGA	10	0.04046806435884931	CAGGTA	AC	3	TA	2	-1	1	ENSG00000117226	ENST00000235878.5	GGG	21	FALSE	FALSE	FALSE	FALSE	NGN	NA	NA
BE3	7.939313984	donor	4.575197889	7.939313984	ACGAGGCCCATTGACCTTGA	6	0.424183325207216	CTCGTA	AC	2	TA	1	-1	1	ENSG00000117226	ENST00000235878.5	TGC	22	FALSE	FALSE	FALSE	FALSE	NGN	NA	NA
BE3	7.939313984	donor	4.575197889	7.939313984	ACCTGAAGTTTACTAGTGAG	10	0.04046806435884931	CAGGTA	AC	2	TA	1	-1	1	ENSG00000117226	ENST00000235878.5	GGT	22	FALSE	FALSE	FALSE	FALSE	NGN	NA	NA
ABE	2.556728232	acceptor	NA	2.556728232	GGAACAGGCCCGAGTACTAA	11	0.04046806435884931	TAGGAA	NA	NA	TA	-1	-1	1	ENSG00000117226	ENST00000235878.5	AGG	23	TRUE	FALSE	FALSE	FALSE	NGN	NA	NA
BE3	0.807387863	acceptor	0.807387863	NA	CCTAAAAAGGGACAAATGGA	11	0.04046806435884931	TAGGAA	CC	1	NA	NA	-1	1	ENSG00000117226	ENST00000235878.5	GGC	24	TRUE	FALSE	FALSE	FALSE	NGN	NA	NA
BE3	44.13720317	donor	44.13720317	43.73350923	GTTACCTGTATCCCCTTCCT	2	0.5702005730659025	CAGGTA	AC	5	TA	4	-1	1	ENSG00000117226	ENST00000461384.6	TGG	19	FALSE	FALSE	FALSE	FALSE	NGN	NA	NA
ABE	43.3298153	acceptor	NA	43.3298153	TCCACAGTGGAATGTGTAAA	4	0.4240687679083095	CAGTGG	NA	NA	CA	6	-1	1	ENSG00000117226	ENST00000461384.6	AGC	17	TRUE	FALSE	FALSE	FALSE	NGN	NA	NA
BE3	32.02638522	donor	23.01055409	32.02638522	TTACCTGTATCCCCTTCCTT	2	0.5702005730659025	CAGGTA	AC	4	TA	3	-1	1	ENSG00000117226	ENST00000461384.6	GGT	20	FALSE	FALSE	FALSE	FALSE	NGN	NA	NA
BE3	13.32189974	acceptor	13.32189974	NA	CATTCCACTGTGGAGGAAGA	4	0.4240687679083095	CAGTGG	AC	8	NA	NA	-1	1	ENSG00000117226	ENST00000461384.6	AGA	18	TRUE	FALSE	FALSE	FALSE	NGN	NA	NA
ABE	11.16886544	acceptor	NA	11.16886544	ACAGTGGAATGTGTAAAAGC	4	0.4240687679083095	CAGTGG	NA	NA	CA	3	-1	1	ENSG00000117226	ENST00000461384.6	TGA	20	TRUE	FALSE	FALSE	FALSE	NGN	NA	NA
ABE	43.3298153	acceptor	NA	43.3298153	TCCACAGTGGAATGTGTAAA	3	0.5024509803921569	CAGTGG	NA	NA	CA	6	-1	1	ENSG00000117226	ENST00000445969.1	AGC	17	TRUE	FALSE	FALSE	FALSE	NGN	NA	NA
BE3	13.32189974	acceptor	13.32189974	NA	CATTCCACTGTGGAGGAAGA	3	0.5024509803921569	CAGTGG	AC	8	NA	NA	-1	1	ENSG00000117226	ENST00000445969.1	AGA	18	TRUE	FALSE	FALSE	FALSE	NGN	NA	NA
ABE	11.16886544	acceptor	NA	11.16886544	ACAGTGGAATGTGTAAAAGC	3	0.5024509803921569	CAGTGG	NA	NA	CA	3	-1	1	ENSG00000117226	ENST00000445969.1	TGA	20	TRUE	FALSE	FALSE	FALSE	NGN	NA	NA
ABE	41.176781	acceptor	NA	41.176781	ACTCAGCTATGTGACAGAGC	4	0.2974789915966387	CAGCTA	NA	NA	CA	5	-1	1	ENSG00000117226	ENST00000564665.1	TGA	18	TRUE	FALSE	FALSE	FALSE	NGN	NA	NA
BE3	26.91292876	acceptor	26.91292876	NA	CATAGCTGAGTAGCTAACTA	4	0.2974789915966387	CAGCTA	GC	6	NA	NA	-1	1	ENSG00000117226	ENST00000564665.1	AGG	20	TRUE	FALSE	FALSE	FALSE	NGN	NA	NA
BE3	48.98153034	donor	26.91292876	48.98153034	GGATACTACAGTTGGTCCAT	3	0.2974789915966387	GTAGTA	AC	6	TA	5	-1	1	ENSG00000117226	ENST00000564665.1	AGC	18	FALSE	FALSE	FALSE	FALSE	NGN	NA	NA
BE3	32.02638522	donor	23.01055409	32.02638522	TTACCTTCTTTACATCTCCC	2	0.480672268907563	AAGGTA	AC	4	TA	3	-1	1	ENSG00000117226	ENST00000564665.1	AGG	20	FALSE	FALSE	FALSE	FALSE	NGN	NA	NA
ABE	17.08970976	acceptor	NA	17.08970976	GCTACTCAGCTATGTGACAG	4	0.2974789915966387	CAGCTA	NA	NA	CA	8	-1	1	ENSG00000117226	ENST00000564665.1	AGC	15	TRUE	FALSE	FALSE	FALSE	NGN	NA	NA
BE3	12.24538259	donor	10.7651715	12.24538259	TACCTTCTTTACATCTCCCA	2	0.480672268907563	AAGGTA	AC	3	TA	2	-1	1	ENSG00000117226	ENST00000564665.1	GGC	21	FALSE	FALSE	FALSE	FALSE	NGN	NA	NA
BE3	8.612137203	acceptor	8.612137203	NA	ATAGCTGAGTAGCTAACTAA	4	0.2974789915966387	CAGCTA	GC	5	NA	NA	-1	1	ENSG00000117226	ENST00000564665.1	GGA	21	TRUE	FALSE	FALSE	FALSE	NGN	NA	NA
BE3	7.939313984	donor	4.575197889	7.939313984	ACTACAGTTGGTCCATAGCC	3	0.2974789915966387	GTAGTA	AC	2	TA	1	-1	1	ENSG00000117226	ENST00000564665.1	TGC	22	FALSE	FALSE	FALSE	FALSE	NGN	NA	NA
ABE	2.960422164	acceptor	NA	2.960422164	TAGCTACTCAGCTATGTGAC	4	0.2974789915966387	CAGCTA	NA	NA	CA	10	-1	1	ENSG00000117226	ENST00000564665.1	AGA	13	TRUE	FALSE	FALSE	FALSE	NGN	NA	NA
BE3	45.21372032	acceptor	45.21372032	NA	AGAAGCCTGTAAAGGAGAGA	3	0.12241379310344824	CAGGCT	CC	7	NA	NA	-1	1	ENSG00000117226	ENST00000568006.1	TGG	19	TRUE	FALSE	FALSE	FALSE	NGN	NA	NA
BE3	43.3298153	acceptor	43.3298153	NA	GAAGCCTGTAAAGGAGAGAT	3	0.12241379310344824	CAGGCT	CC	6	NA	NA	-1	1	ENSG00000117226	ENST00000568006.1	GGG	20	TRUE	FALSE	FALSE	FALSE	NGN	NA	NA
BE3	41.176781	acceptor	41.176781	NA	AAGCCTGTAAAGGAGAGATG	3	0.12241379310344824	CAGGCT	CC	5	NA	NA	-1	1	ENSG00000117226	ENST00000568006.1	GGA	21	TRUE	FALSE	FALSE	FALSE	NGN	NA	NA
BE3	48.98153034	donor	26.91292876	48.98153034	CACTACCCTCAGAACAGCTG	2	0.12241379310344824	AGGGTA	AC	6	TA	5	-1	1	ENSG00000117226	ENST00000568006.1	TGA	18	FALSE	FALSE	FALSE	FALSE	NGN	NA	NA
BE3	32.02638522	donor	23.01055409	32.02638522	CTACCCTCAGAACAGCTGTG	2	0.12241379310344824	AGGGTA	AC	4	TA	3	-1	1	ENSG00000117226	ENST00000568006.1	AGC	20	FALSE	FALSE	FALSE	FALSE	NGN	NA	NA
ABE	17.08970976	acceptor	NA	17.08970976	CCTTTACAGGCTTCTCTCTG	3	0.12241379310344824	CAGGCT	NA	NA	CA	8	-1	1	ENSG00000117226	ENST00000568006.1	GGC	15	TRUE	FALSE	FALSE	FALSE	NGN	NA	NA
BE3	51	donor	13.32189974	51	CTCACTACCCTCAGAACAGC	2	0.12241379310344824	AGGGTA	AC	8	TA	7	-1	1	ENSG00000117226	ENST00000568006.1	TGT	16	FALSE	FALSE	FALSE	FALSE	NGN	NA	NA
ABE	8.073878628	acceptor	NA	8.073878628	TCCTTTACAGGCTTCTCTCT	3	0.12241379310344824	CAGGCT	NA	NA	CA	9	-1	1	ENSG00000117226	ENST00000568006.1	GGG	14	TRUE	FALSE	FALSE	FALSE	NGN	NA	NA
BE3	2.960422164	acceptor	2.960422164	NA	GAGAGAAGCCTGTAAAGGAG	3	0.12241379310344824	CAGGCT	CC	10	NA	NA	-1	1	ENSG00000117226	ENST00000568006.1	AGA	16	TRUE	FALSE	FALSE	FALSE	NGN	NA	NA
ABE	2.960422164	acceptor	NA	2.960422164	CTCCTTTACAGGCTTCTCTC	3	0.12241379310344824	CAGGCT	NA	NA	CA	10	-1	1	ENSG00000117226	ENST00000568006.1	TGG	13	TRUE	FALSE	FALSE	FALSE	NGN	NA	NA
BE3	44.13720317	donor	44.13720317	43.73350923	GTTACCTTTCTTCAGCTTCA	5	0.7202380952380952	AAGGTA	AC	5	TA	4	-1	1	ENSG00000117228	ENST00000370473.4	GGG	19	FALSE	FALSE	FALSE	FALSE	NGN	NA	NA
BE3	44.13720317	donor	44.13720317	43.73350923	CTTACGAGGCCCGTTGACCT	6	0.6402116402116402	CTCGTA	AC	5	TA	4	-1	1	ENSG00000117228	ENST00000370473.4	GGA	19	FALSE	FALSE	FALSE	FALSE	NGN	NA	NA
BE3	44.13720317	donor	44.13720317	43.73350923	GTTACCTGTATCCCCTTCCT	8	0.47751322751322756	CAGGTA	AC	5	TA	4	-1	1	ENSG00000117228	ENST00000370473.4	CGG	19	FALSE	FALSE	FALSE	FALSE	NGN	NA	NA
BE3	43.3298153	acceptor	43.3298153	NA	TGTTCCTAAAAAGGGACAAA	11	0.37996031746031744	TAGGAA	CC	6	NA	NA	-1	1	ENSG00000117228	ENST00000370473.4	CGA	20	TRUE	FALSE	FALSE	FALSE	NGN	NA	NA
BE3	43.3298153	donor	38.21635884	43.3298153	CACTCACCCTTTTTCTTTCC	2	0.8650793650793651	AGGGTG	AC	7	CA	6	-1	1	ENSG00000117228	ENST00000370473.4	AGC	17	FALSE	FALSE	FALSE	FALSE	NGN	NA	NA
BE3	53.69129288	donor	38.21635884	53.69129288	AAATTACCGCTAACTCCTTT	7	0.5476190476190477	GCGGTA	AC	7	TA	6	-1	1	ENSG00000117228	ENST00000370473.4	TGA	17	FALSE	FALSE	FALSE	FALSE	NGN	NA	NA
BE3	48.98153034	donor	26.91292876	48.98153034	GGATACTACAGTTGGTCCAT	4	0.787037037037037	GTAGTA	AC	6	TA	5	-1	1	ENSG00000117228	ENST00000370473.4	AGC	18	FALSE	FALSE	FALSE	FALSE	NGN	NA	NA
BE3	48.98153034	donor	26.91292876	48.98153034	TGTTACCTTTCTTCAGCTTC	5	0.7202380952380952	AAGGTA	AC	6	TA	5	-1	1	ENSG00000117228	ENST00000370473.4	AGG	18	FALSE	FALSE	FALSE	FALSE	NGN	NA	NA
BE3	48.98153034	donor	26.91292876	48.98153034	ACTTACGAGGCCCGTTGACC	6	0.6402116402116402	CTCGTA	AC	6	TA	5	-1	1	ENSG00000117228	ENST00000370473.4	TGG	18	FALSE	FALSE	FALSE	FALSE	NGN	NA	NA
BE3	48.98153034	donor	26.91292876	48.98153034	AGATACCTGAAGTTTAAGAG	10	0.37996031746031744	CAGGTA	AC	6	TA	5	-1	1	ENSG00000117228	ENST00000370473.4	CGA	18	FALSE	FALSE	FALSE	FALSE	NGN	NA	NA
BE3	23.01055409	donor	23.01055409	11.16886544	TCACCTTCTCTACATCTCCC	3	0.8230820105820106	AAGGTG	AC	4	CA	3	-1	1	ENSG00000117228	ENST00000370473.4	AGA	20	FALSE	FALSE	FALSE	FALSE	NGN	NA	NA
BE3	32.02638522	donor	23.01055409	32.02638522	TTACCTTTCTTCAGCTTCAG	5	0.7202380952380952	AAGGTA	AC	4	TA	3	-1	1	ENSG00000117228	ENST00000370473.4	GGA	20	FALSE	FALSE	FALSE	FALSE	NGN	NA	NA
BE3	32.02638522	donor	23.01055409	32.02638522	TTACCTGTATCCCCTTCCTC	8	0.47751322751322756	CAGGTA	AC	4	TA	3	-1	1	ENSG00000117228	ENST00000370473.4	GGT	20	FALSE	FALSE	FALSE	FALSE	NGN	NA	NA
BE3	32.02638522	donor	23.01055409	32.02638522	ATACCTGAAGTTTAAGAGCG	10	0.37996031746031744	CAGGTA	AC	4	TA	3	-1	1	ENSG00000117228	ENST00000370473.4	AGG	20	FALSE	FALSE	FALSE	FALSE	NGN	NA	NA
BE3	21.93403694	acceptor	21.93403694	NA	TCCTAAAAAGGGACAAACGA	11	0.37996031746031744	TAGGAA	CC	2	NA	NA	-1	1	ENSG00000117228	ENST00000370473.4	AGG	23	TRUE	FALSE	FALSE	FALSE	NGN	NA	NA
BE3	51	donor	13.32189974	51	TTAGATACCTGAAGTTTAAG	10	0.37996031746031744	CAGGTA	AC	8	TA	7	-1	1	ENSG00000117228	ENST00000370473.4	AGC	16	FALSE	FALSE	FALSE	FALSE	NGN	NA	NA
BE3	21.93403694	donor	10.7651715	21.93403694	CACCCTTTTTCTTTCCAGCC	2	0.8650793650793651	AGGGTG	AC	3	CA	2	-1	1	ENSG00000117228	ENST00000370473.4	AGC	21	FALSE	FALSE	FALSE	FALSE	NGN	NA	NA
BE3	12.24538259	donor	10.7651715	12.24538259	TACCTGAAGTTTAAGAGCGA	10	0.37996031746031744	CAGGTA	AC	3	TA	2	-1	1	ENSG00000117228	ENST00000370473.4	GGG	21	FALSE	FALSE	FALSE	FALSE	NGN	NA	NA
ABE	7.939313984	acceptor	NA	7.939313984	TGTCCCTTTTTAGGAACAGG	11	0.37996031746031744	TAGGAA	NA	NA	TA	12	-1	1	ENSG00000117228	ENST00000370473.4	AGC	11	TRUE	FALSE	FALSE	FALSE	NGN	NA	NA
BE3	7.939313984	donor	4.575197889	7.939313984	ACTACAGTTGGTCCATAGCC	4	0.787037037037037	GTAGTA	AC	2	TA	1	-1	1	ENSG00000117228	ENST00000370473.4	TGC	22	FALSE	FALSE	FALSE	FALSE	NGN	NA	NA
BE3	7.939313984	donor	4.575197889	7.939313984	ACCTTTCTTCAGCTTCAGGG	5	0.7202380952380952	AAGGTA	AC	2	TA	1	-1	1	ENSG00000117228	ENST00000370473.4	AGT	22	FALSE	FALSE	FALSE	FALSE	NGN	NA	NA
BE3	7.939313984	donor	4.575197889	7.939313984	ACGAGGCCCGTTGACCTGGA	6	0.6402116402116402	CTCGTA	AC	2	TA	1	-1	1	ENSG00000117228	ENST00000370473.4	TGC	22	FALSE	FALSE	FALSE	FALSE	NGN	NA	NA
BE3	7.939313984	donor	4.575197889	7.939313984	ACCTGAAGTTTAAGAGCGAG	10	0.37996031746031744	CAGGTA	AC	2	TA	1	-1	1	ENSG00000117228	ENST00000370473.4	GGT	22	FALSE	FALSE	FALSE	FALSE	NGN	NA	NA
BE3	48.98153034	donor	2.691292876	48.98153034	AATTAGATACCTGAAGTTTA	10	0.37996031746031744	CAGGTA	AC	10	TA	9	-1	1	ENSG00000117228	ENST00000370473.4	AGA	14	FALSE	FALSE	FALSE	FALSE	NGN	NA	NA
BE3	0.807387863	acceptor	0.807387863	NA	CCTAAAAAGGGACAAACGAA	11	0.37996031746031744	TAGGAA	CC	1	NA	NA	-1	1	ENSG00000117228	ENST00000370473.4	GGC	24	TRUE	FALSE	FALSE	FALSE	NGN	NA	NA
ABE	51	acceptor	NA	51	ACCATTAGGTTGCACACCGA	15	0.2505446623093682	TAGGTT	NA	NA	TA	7	-1	1	ENSG00000162645	ENST00000464839.5	TGC	16	TRUE	FALSE	FALSE	FALSE	NGN	NA	NA
BE3	44.13720317	donor	44.13720317	18.30079156	CTCACCTTAACTCCTTTTCT	3	0.8316993464052287	AAGGTG	AC	5	CA	4	-1	1	ENSG00000162645	ENST00000464839.5	GGG	19	FALSE	FALSE	FALSE	FALSE	NGN	NA	NA
BE3	44.13720317	donor	44.13720317	43.73350923	TTTACCTGTATCCCCTTCCT	11	0.40386710239651413	CAGGTA	AC	5	TA	4	-1	1	ENSG00000162645	ENST00000464839.5	TGG	19	FALSE	FALSE	FALSE	FALSE	NGN	NA	NA
BE3	43.3298153	acceptor	43.3298153	NA	GCAACCTAATGGTATTAAAA	15	0.2505446623093682	TAGGTT	CC	6	NA	NA	-1	1	ENSG00000162645	ENST00000464839.5	AGT	20	TRUE	FALSE	FALSE	FALSE	NGN	NA	NA
BE3	53.69129288	donor	38.21635884	53.69129288	AGATTACCACAAGCTTCTTC	2	0.8894335511982571	GTGGTA	AC	7	TA	6	-1	1	ENSG00000162645	ENST00000464839.5	TGA	17	FALSE	FALSE	FALSE	FALSE	NGN	NA	NA
BE3	43.3298153	donor	38.21635884	43.3298153	CACTCACCGTTTTTCTTCCC	5	0.7214052287581699	ACGGTG	AC	7	CA	6	-1	1	ENSG00000162645	ENST00000464839.5	AGC	17	FALSE	FALSE	FALSE	FALSE	NGN	NA	NA
BE3	53.69129288	donor	38.21635884	53.69129288	AGGATACTGAAGTTGGTCCA	7	0.6571350762527233	TCAGTA	AC	7	TA	6	-1	1	ENSG00000162645	ENST00000464839.5	TGG	17	FALSE	FALSE	FALSE	FALSE	NGN	NA	NA
BE3	43.3298153	donor	38.21635884	43.3298153	GACTCACGAGGCCCATTGAC	9	0.5378540305010893	CTCGTG	AC	7	CA	6	-1	1	ENSG00000162645	ENST00000464839.5	TGG	17	FALSE	FALSE	FALSE	FALSE	NGN	NA	NA
BE3	53.69129288	donor	38.21635884	53.69129288	AATATACCCCTAATTTCCTC	10	0.4616013071895425	GGGGTA	AC	7	TA	6	-1	1	ENSG00000162645	ENST00000464839.5	TGG	17	FALSE	FALSE	FALSE	FALSE	NGN	NA	NA
ABE	32.02638522	acceptor	NA	32.02638522	AATACCATTAGGTTGCACAC	15	0.2505446623093682	TAGGTT	NA	NA	TA	10	-1	1	ENSG00000162645	ENST00000464839.5	CGA	13	TRUE	FALSE	FALSE	FALSE	NGN	NA	NA
BE3	41.176781	donor	26.91292876	41.176781	CCTCACCTTAACTCCTTTTC	3	0.8316993464052287	AAGGTG	AC	6	CA	5	-1	1	ENSG00000162645	ENST00000464839.5	TGG	18	FALSE	FALSE	FALSE	FALSE	NGN	NA	NA
BE3	48.98153034	donor	26.91292876	48.98153034	GGATACTGAAGTTGGTCCAT	7	0.6571350762527233	TCAGTA	AC	6	TA	5	-1	1	ENSG00000162645	ENST00000464839.5	GGC	18	FALSE	FALSE	FALSE	FALSE	NGN	NA	NA
BE3	44.13720317	donor	26.91292876	44.13720317	AGTAACCTTTTCTTAGCTTT	8	0.6037581699346406	AAGGTT	AC	6	AA	5	-1	1	ENSG00000162645	ENST00000464839.5	AGC	18	FALSE	FALSE	FALSE	FALSE	NGN	NA	NA
BE3	41.176781	donor	26.91292876	41.176781	ACTCACGAGGCCCATTGACT	9	0.5378540305010893	CTCGTG	AC	6	CA	5	-1	1	ENSG00000162645	ENST00000464839.5	GGA	18	FALSE	FALSE	FALSE	FALSE	NGN	NA	NA
BE3	48.98153034	donor	26.91292876	48.98153034	ATATACCCCTAATTTCCTCT	10	0.4616013071895425	GGGGTA	AC	6	TA	5	-1	1	ENSG00000162645	ENST00000464839.5	GGA	18	FALSE	FALSE	FALSE	FALSE	NGN	NA	NA
BE3	48.98153034	donor	26.91292876	48.98153034	GAATACCTGAAGTTTAAGAG	13	0.32352941176470584	CAGGTA	AC	6	TA	5	-1	1	ENSG00000162645	ENST00000464839.5	CGA	18	FALSE	FALSE	FALSE	FALSE	NGN	NA	NA
BE3	23.01055409	donor	23.01055409	11.16886544	TCACCTTAACTCCTTTTCTG	3	0.8316993464052287	AAGGTG	AC	4	CA	3	-1	1	ENSG00000162645	ENST00000464839.5	GGC	20	FALSE	FALSE	FALSE	FALSE	NGN	NA	NA
BE3	32.02638522	donor	23.01055409	32.02638522	TTACCTTCTCTATATCTCCC	6	0.6868191721132897	AAGGTA	AC	4	TA	3	-1	1	ENSG00000162645	ENST00000464839.5	AGG	20	FALSE	FALSE	FALSE	FALSE	NGN	NA	NA
BE3	23.01055409	donor	23.01055409	10.7651715	TAACCTTTTCTTAGCTTTAG	8	0.6037581699346406	AAGGTT	AC	4	AA	3	-1	1	ENSG00000162645	ENST00000464839.5	CGA	20	FALSE	FALSE	FALSE	FALSE	NGN	NA	NA
BE3	32.02638522	donor	23.01055409	32.02638522	TTACCTGTATCCCCTTCCTT	11	0.40386710239651413	CAGGTA	AC	4	TA	3	-1	1	ENSG00000162645	ENST00000464839.5	GGC	20	FALSE	FALSE	FALSE	FALSE	NGN	NA	NA
BE3	32.02638522	donor	23.01055409	32.02638522	ATACCTGAAGTTTAAGAGCG	13	0.32352941176470584	CAGGTA	AC	4	TA	3	-1	1	ENSG00000162645	ENST00000464839.5	AGG	20	FALSE	FALSE	FALSE	FALSE	NGN	NA	NA
BE3	51	donor	13.32189974	51	TTGAATACCTGAAGTTTAAG	13	0.32352941176470584	CAGGTA	AC	8	TA	7	-1	1	ENSG00000162645	ENST00000464839.5	AGC	16	FALSE	FALSE	FALSE	FALSE	NGN	NA	NA
BE3	21.93403694	donor	10.7651715	21.93403694	CACCGTTTTTCTTCCCAGCC	5	0.7214052287581699	ACGGTG	AC	3	CA	2	-1	1	ENSG00000162645	ENST00000464839.5	AGC	21	FALSE	FALSE	FALSE	FALSE	NGN	NA	NA
BE3	12.24538259	donor	10.7651715	12.24538259	TACCTTCTCTATATCTCCCA	6	0.6868191721132897	AAGGTA	AC	3	TA	2	-1	1	ENSG00000162645	ENST00000464839.5	GGC	21	FALSE	FALSE	FALSE	FALSE	NGN	NA	NA
BE3	12.24538259	donor	10.7651715	12.24538259	TACCTGAAGTTTAAGAGCGA	13	0.32352941176470584	CAGGTA	AC	3	TA	2	-1	1	ENSG00000162645	ENST00000464839.5	GGG	21	FALSE	FALSE	FALSE	FALSE	NGN	NA	NA
ABE	7.939313984	acceptor	NA	7.939313984	AGGTTGCACACCGATGCTCC	15	0.2505446623093682	TAGGTT	NA	NA	TA	1	-1	1	ENSG00000162645	ENST00000464839.5	AGA	22	TRUE	FALSE	FALSE	FALSE	NGN	NA	NA
BE3	7.939313984	donor	4.575197889	7.939313984	ACCCAGATCAGAGATCCTTT	4	0.7775054466230937	TGGGTA	AC	2	TA	1	-1	1	ENSG00000162645	ENST00000464839.5	AGC	22	FALSE	FALSE	FALSE	FALSE	NGN	NA	NA
BE3	7.939313984	donor	4.575197889	7.939313984	ACTGAAGTTGGTCCATGGCC	7	0.6571350762527233	TCAGTA	AC	2	TA	1	-1	1	ENSG00000162645	ENST00000464839.5	TGC	22	FALSE	FALSE	FALSE	FALSE	NGN	NA	NA
BE3	4.575197889	donor	4.575197889	0.807387863	ACGAGGCCCATTGACTGGAA	9	0.5378540305010893	CTCGTG	AC	2	CA	1	-1	1	ENSG00000162645	ENST00000464839.5	TGC	22	FALSE	FALSE	FALSE	FALSE	NGN	NA	NA
BE3	7.939313984	donor	4.575197889	7.939313984	ACCTGAAGTTTAAGAGCGAG	13	0.32352941176470584	CAGGTA	AC	2	TA	1	-1	1	ENSG00000162645	ENST00000464839.5	GGT	22	FALSE	FALSE	FALSE	FALSE	NGN	NA	NA
BE3	48.98153034	donor	2.691292876	48.98153034	AATTGAATACCTGAAGTTTA	13	0.32352941176470584	CAGGTA	AC	10	TA	9	-1	1	ENSG00000162645	ENST00000464839.5	AGA	14	FALSE	FALSE	FALSE	FALSE	NGN	NA	NA
BE3	45.21372032	acceptor	45.21372032	NA	CTGTTCCTAAAAGGGAAAGT	11	0.1317338162064282	TAGGAA	CC	7	NA	NA	-1	1	ENSG00000162645	ENST00000370466.3	GGA	19	TRUE	FALSE	FALSE	FALSE	NGN	NA	NA
BE3	44.13720317	donor	44.13720317	43.73350923	TTTACCTGTATCCCCTTCCT	8	0.26527840651878676	CAGGTA	AC	5	TA	4	-1	1	ENSG00000162645	ENST00000370466.3	TGG	19	FALSE	FALSE	FALSE	FALSE	NGN	NA	NA
BE3	41.176781	acceptor	41.176781	NA	GTTCCTAAAAGGGAAAGTGG	11	0.1317338162064282	TAGGAA	CC	5	NA	NA	-1	1	ENSG00000162645	ENST00000370466.3	AGA	21	TRUE	FALSE	FALSE	FALSE	NGN	NA	NA
BE3	43.3298153	donor	38.21635884	43.3298153	CACTCACCGTTTTTCTTCCC	2	0.7931190583974649	ACGGTG	AC	7	CA	6	-1	1	ENSG00000162645	ENST00000370466.3	AGC	17	FALSE	FALSE	FALSE	FALSE	NGN	NA	NA
BE3	53.69129288	donor	38.21635884	53.69129288	AGGATACTGAAGTTGGTCCA	4	0.6862833861475781	TCAGTA	AC	7	TA	6	-1	1	ENSG00000162645	ENST00000370466.3	TGG	17	FALSE	FALSE	FALSE	FALSE	NGN	NA	NA
BE3	43.3298153	donor	38.21635884	43.3298153	GACTCACGAGGCCCATTGAC	6	0.48800362154821186	CTCGTG	AC	7	CA	6	-1	1	ENSG00000162645	ENST00000370466.3	TGG	17	FALSE	FALSE	FALSE	FALSE	NGN	NA	NA
BE3	53.69129288	donor	38.21635884	53.69129288	AATATACCCCTAATTTCCTC	7	0.36124943413309185	GGGGTA	AC	7	TA	6	-1	1	ENSG00000162645	ENST00000370466.3	TGG	17	FALSE	FALSE	FALSE	FALSE	NGN	NA	NA
ABE	32.02638522	acceptor	NA	32.02638522	TTCCCTTTTAGGAACAGGAA	11	0.1317338162064282	TAGGAA	NA	NA	TA	10	-1	1	ENSG00000162645	ENST00000370466.3	CGC	13	TRUE	FALSE	FALSE	FALSE	NGN	NA	NA
BE3	48.98153034	donor	26.91292876	48.98153034	GGATACTGAAGTTGGTCCAT	4	0.6862833861475781	TCAGTA	AC	6	TA	5	-1	1	ENSG00000162645	ENST00000370466.3	GGC	18	FALSE	FALSE	FALSE	FALSE	NGN	NA	NA
BE3	44.13720317	donor	26.91292876	44.13720317	AGTAACCTTTTCTTAGCTTT	5	0.5975554549569941	AAGGTT	AC	6	AA	5	-1	1	ENSG00000162645	ENST00000370466.3	AGC	18	FALSE	FALSE	FALSE	FALSE	NGN	NA	NA
BE3	41.176781	donor	26.91292876	41.176781	ACTCACGAGGCCCATTGACT	6	0.48800362154821186	CTCGTG	AC	6	CA	5	-1	1	ENSG00000162645	ENST00000370466.3	GGA	18	FALSE	FALSE	FALSE	FALSE	NGN	NA	NA
BE3	48.98153034	donor	26.91292876	48.98153034	ATATACCCCTAATTTCCTCT	7	0.36124943413309185	GGGGTA	AC	6	TA	5	-1	1	ENSG00000162645	ENST00000370466.3	GGA	18	FALSE	FALSE	FALSE	FALSE	NGN	NA	NA
BE3	48.98153034	donor	26.91292876	48.98153034	GAATACCTGAAGTTTAAGAG	10	0.1317338162064282	CAGGTA	AC	6	TA	5	-1	1	ENSG00000162645	ENST00000370466.3	CGA	18	FALSE	FALSE	FALSE	FALSE	NGN	NA	NA
BE3	32.02638522	donor	23.01055409	32.02638522	TTACCTTCTCTATATCTCCC	3	0.7356269805341784	AAGGTA	AC	4	TA	3	-1	1	ENSG00000162645	ENST00000370466.3	AGG	20	FALSE	FALSE	FALSE	FALSE	NGN	NA	NA
BE3	23.01055409	donor	23.01055409	10.7651715	TAACCTTTTCTTAGCTTTAG	5	0.5975554549569941	AAGGTT	AC	4	AA	3	-1	1	ENSG00000162645	ENST00000370466.3	CGA	20	FALSE	FALSE	FALSE	FALSE	NGN	NA	NA
BE3	32.02638522	donor	23.01055409	32.02638522	TTACCTGTATCCCCTTCCTT	8	0.26527840651878676	CAGGTA	AC	4	TA	3	-1	1	ENSG00000162645	ENST00000370466.3	GGC	20	FALSE	FALSE	FALSE	FALSE	NGN	NA	NA
BE3	32.02638522	donor	23.01055409	32.02638522	ATACCTGAAGTTTAAGAGCG	10	0.1317338162064282	CAGGTA	AC	4	TA	3	-1	1	ENSG00000162645	ENST00000370466.3	AGG	20	FALSE	FALSE	FALSE	FALSE	NGN	NA	NA
BE3	17.08970976	acceptor	17.08970976	NA	CCTGTTCCTAAAAGGGAAAG	11	0.1317338162064282	TAGGAA	CC	8	NA	NA	-1	1	ENSG00000162645	ENST00000370466.3	TGG	18	TRUE	FALSE	FALSE	FALSE	NGN	NA	NA
BE3	51	donor	13.32189974	51	TTGAATACCTGAAGTTTAAG	10	0.1317338162064282	CAGGTA	AC	8	TA	7	-1	1	ENSG00000162645	ENST00000370466.3	AGC	16	FALSE	FALSE	FALSE	FALSE	NGN	NA	NA
BE3	21.93403694	donor	10.7651715	21.93403694	CACCGTTTTTCTTCCCAGCC	2	0.7931190583974649	ACGGTG	AC	3	CA	2	-1	1	ENSG00000162645	ENST00000370466.3	AGC	21	FALSE	FALSE	FALSE	FALSE	NGN	NA	NA
BE3	12.24538259	donor	10.7651715	12.24538259	TACCTTCTCTATATCTCCCA	3	0.7356269805341784	AAGGTA	AC	3	TA	2	-1	1	ENSG00000162645	ENST00000370466.3	GGC	21	FALSE	FALSE	FALSE	FALSE	NGN	NA	NA
BE3	12.24538259	donor	10.7651715	12.24538259	TACCTGAAGTTTAAGAGCGA	10	0.1317338162064282	CAGGTA	AC	3	TA	2	-1	1	ENSG00000162645	ENST00000370466.3	GGG	21	FALSE	FALSE	FALSE	FALSE	NGN	NA	NA
BE3	7.939313984	donor	4.575197889	7.939313984	ACTGAAGTTGGTCCATGGCC	4	0.6862833861475781	TCAGTA	AC	2	TA	1	-1	1	ENSG00000162645	ENST00000370466.3	TGC	22	FALSE	FALSE	FALSE	FALSE	NGN	NA	NA
BE3	4.575197889	donor	4.575197889	0.807387863	ACGAGGCCCATTGACTGGAA	6	0.48800362154821186	CTCGTG	AC	2	CA	1	-1	1	ENSG00000162645	ENST00000370466.3	TGC	22	FALSE	FALSE	FALSE	FALSE	NGN	NA	NA
BE3	7.939313984	donor	4.575197889	7.939313984	ACCTGAAGTTTAAGAGCGAG	10	0.1317338162064282	CAGGTA	AC	2	TA	1	-1	1	ENSG00000162645	ENST00000370466.3	GGT	22	FALSE	FALSE	FALSE	FALSE	NGN	NA	NA
BE3	2.960422164	acceptor	2.960422164	NA	TTCCTGTTCCTAAAAGGGAA	11	0.1317338162064282	TAGGAA	CC	10	NA	NA	-1	1	ENSG00000162645	ENST00000370466.3	AGT	16	TRUE	FALSE	FALSE	FALSE	NGN	NA	NA
BE3	48.98153034	donor	2.691292876	48.98153034	AATTGAATACCTGAAGTTTA	10	0.1317338162064282	CAGGTA	AC	10	TA	9	-1	1	ENSG00000162645	ENST00000370466.3	AGA	14	FALSE	FALSE	FALSE	FALSE	NGN	NA	NA
ABE	2.556728232	acceptor	NA	2.556728232	GGAACAGGAACGCCTTCTCA	11	0.1317338162064282	TAGGAA	NA	NA	TA	-1	-1	1	ENSG00000162645	ENST00000370466.3	AGG	23	TRUE	FALSE	FALSE	FALSE	NGN	NA	NA
ABE	53.69129288	acceptor	NA	53.69129288	TTTATAGGTCCTAGAAGAAC	11	0.2668849774866967	TAGGTC	NA	NA	TA	6	-1	1	ENSG00000213512	ENST00000294671.2	TGC	17	TRUE	FALSE	FALSE	FALSE	NGN	NA	NA
BE3	44.13720317	donor	44.13720317	43.73350923	GATACCTGAAATCAGCTTCA	5	0.689316414244781	CAGGTA	AC	5	TA	4	-1	1	ENSG00000213512	ENST00000294671.2	AGG	19	FALSE	FALSE	FALSE	FALSE	NGN	NA	NA
BE3	44.13720317	donor	44.13720317	18.30079156	CTCACGGTTTCCAGTGACAA	6	0.5890298812934915	ACCGTG	AC	5	CA	4	-1	1	ENSG00000213512	ENST00000294671.2	GGA	19	FALSE	FALSE	FALSE	FALSE	NGN	NA	NA
BE3	44.13720317	donor	44.13720317	18.30079156	CTCACCTTAACTCCTTTTCT	8	0.38763814981580025	AAGGTG	AC	5	CA	4	-1	1	ENSG00000213512	ENST00000294671.2	GGG	19	FALSE	FALSE	FALSE	FALSE	NGN	NA	NA
BE3	43.3298153	acceptor	43.3298153	NA	AGGACCTATAAAAGTAAAAG	11	0.2668849774866967	TAGGTC	CC	6	NA	NA	-1	1	ENSG00000213512	ENST00000294671.2	AGC	20	TRUE	FALSE	FALSE	FALSE	NGN	NA	NA
BE3	43.3298153	donor	38.21635884	43.3298153	CACTCACCTTTGTTCTTCCC	2	0.8661481784690954	AAGGTG	AC	7	CA	6	-1	1	ENSG00000213512	ENST00000294671.2	AGC	17	FALSE	FALSE	FALSE	FALSE	NGN	NA	NA
BE3	53.69129288	donor	38.21635884	53.69129288	AGGATACTGCAGCTGCTCCA	4	0.7695456406058125	GCAGTA	AC	7	TA	6	-1	1	ENSG00000213512	ENST00000294671.2	GGG	17	FALSE	FALSE	FALSE	FALSE	NGN	NA	NA
BE3	53.69129288	donor	38.21635884	53.69129288	AGATTACCACAAGCTTCTTC	7	0.47441670077773235	GTGGTA	AC	7	TA	6	-1	1	ENSG00000213512	ENST00000294671.2	TGA	17	FALSE	FALSE	FALSE	FALSE	NGN	NA	NA
BE3	48.98153034	donor	26.91292876	48.98153034	GGATACTGCAGCTGCTCCAG	4	0.7695456406058125	GCAGTA	AC	6	TA	5	-1	1	ENSG00000213512	ENST00000294671.2	GGC	18	FALSE	FALSE	FALSE	FALSE	NGN	NA	NA
BE3	41.176781	donor	26.91292876	41.176781	ACTCACGGTTTCCAGTGACA	6	0.5890298812934915	ACCGTG	AC	6	CA	5	-1	1	ENSG00000213512	ENST00000294671.2	AGG	18	FALSE	FALSE	FALSE	FALSE	NGN	NA	NA
BE3	41.176781	donor	26.91292876	41.176781	CCTCACCTTAACTCCTTTTC	8	0.38763814981580025	AAGGTG	AC	6	CA	5	-1	1	ENSG00000213512	ENST00000294671.2	TGG	18	FALSE	FALSE	FALSE	FALSE	NGN	NA	NA
BE3	32.02638522	donor	23.01055409	32.02638522	TTACCTTTTCCATATCACCC	3	0.8141629144494474	AAGGTA	AC	4	TA	3	-1	1	ENSG00000213512	ENST00000294671.2	AGG	20	FALSE	FALSE	FALSE	FALSE	NGN	NA	NA
BE3	32.02638522	donor	23.01055409	32.02638522	ATACCTGAAATCAGCTTCAA	5	0.689316414244781	CAGGTA	AC	4	TA	3	-1	1	ENSG00000213512	ENST00000294671.2	GGC	20	FALSE	FALSE	FALSE	FALSE	NGN	NA	NA
BE3	23.01055409	donor	23.01055409	11.16886544	TCACCTTAACTCCTTTTCTG	8	0.38763814981580025	AAGGTG	AC	4	CA	3	-1	1	ENSG00000213512	ENST00000294671.2	GGC	20	FALSE	FALSE	FALSE	FALSE	NGN	NA	NA
BE3	17.08970976	acceptor	17.08970976	NA	CTAGGACCTATAAAAGTAAA	11	0.2668849774866967	TAGGTC	CC	8	NA	NA	-1	1	ENSG00000213512	ENST00000294671.2	AGA	18	TRUE	FALSE	FALSE	FALSE	NGN	NA	NA
BE3	51	donor	13.32189974	51	AAGGATACTGCAGCTGCTCC	4	0.7695456406058125	GCAGTA	AC	8	TA	7	-1	1	ENSG00000213512	ENST00000294671.2	AGG	16	FALSE	FALSE	FALSE	FALSE	NGN	NA	NA
ABE	12.24538259	acceptor	NA	12.24538259	TTACTTTTATAGGTCCTAGA	11	0.2668849774866967	TAGGTC	NA	NA	TA	11	-1	1	ENSG00000213512	ENST00000294671.2	AGA	12	TRUE	FALSE	FALSE	FALSE	NGN	NA	NA
BE3	21.93403694	donor	10.7651715	21.93403694	CACCTTTGTTCTTCCCAGCC	2	0.8661481784690954	AAGGTG	AC	3	CA	2	-1	1	ENSG00000213512	ENST00000294671.2	AGC	21	FALSE	FALSE	FALSE	FALSE	NGN	NA	NA
BE3	12.24538259	donor	10.7651715	12.24538259	TACCTTTTCCATATCACCCA	3	0.8141629144494474	AAGGTA	AC	3	TA	2	-1	1	ENSG00000213512	ENST00000294671.2	GGC	21	FALSE	FALSE	FALSE	FALSE	NGN	NA	NA
BE3	7.939313984	donor	4.575197889	7.939313984	ACTGCAGCTGCTCCAGGGCC	4	0.7695456406058125	GCAGTA	AC	2	TA	1	-1	1	ENSG00000213512	ENST00000294671.2	TGG	22	FALSE	FALSE	FALSE	FALSE	NGN	NA	NA
BE3	8.073878628	donor	2.691292876	8.073878628	CCAGACTCACCTTCATCTTG	10	0.2668849774866967	AAGGTG	AC	10	CA	9	-1	1	ENSG00000213512	ENST00000294671.2	TGA	14	FALSE	FALSE	FALSE	FALSE	NGN	NA	NA
ABE	53.69129288	acceptor	NA	53.69129288	TTTATAGGTACAAGAAGAAA	11	0.7065075212557227	TAGGTA	NA	NA	TA	6	-1	1	ENSG00000162654	ENST00000355754.6	TGC	17	TRUE	FALSE	FALSE	FALSE	NGN	NA	NA
BE3	44.13720317	donor	44.13720317	43.73350923	GATACCTGGAATCAGCTTCA	5	0.8752452583387835	CAGGTA	AC	5	TA	4	-1	1	ENSG00000162654	ENST00000355754.6	AGG	19	FALSE	FALSE	FALSE	FALSE	NGN	NA	NA
BE3	44.13720317	donor	44.13720317	18.30079156	CTCACGCTTTCCAGTGACAA	6	0.8351863963374755	AGCGTG	AC	5	CA	4	-1	1	ENSG00000162654	ENST00000355754.6	TGA	19	FALSE	FALSE	FALSE	FALSE	NGN	NA	NA
BE3	44.13720317	donor	44.13720317	18.30079156	CTCACCTTAACTCCTTTTCT	8	0.7547416612164813	AAGGTG	AC	5	CA	4	-1	1	ENSG00000162654	ENST00000355754.6	GGG	19	FALSE	FALSE	FALSE	FALSE	NGN	NA	NA
BE3	43.3298153	acceptor	43.3298153	NA	TGTACCTATAAAAGGGAAAT	11	0.7065075212557227	TAGGTA	CC	6	NA	NA	-1	1	ENSG00000162654	ENST00000355754.6	AGT	20	TRUE	FALSE	FALSE	FALSE	NGN	NA	NA
BE3	43.3298153	donor	38.21635884	43.3298153	CACTCACCATTGCGCTTTCC	2	0.9458796599084369	ATGGTG	AC	7	CA	6	-1	1	ENSG00000162654	ENST00000355754.6	TGC	17	FALSE	FALSE	FALSE	FALSE	NGN	NA	NA
BE3	53.69129288	donor	38.21635884	53.69129288	AGGATACTGCAGCTGCTCCA	4	0.9072923479398299	GCAGTA	AC	7	TA	6	-1	1	ENSG00000162654	ENST00000355754.6	GGG	17	FALSE	FALSE	FALSE	FALSE	NGN	NA	NA
BE3	53.69129288	donor	38.21635884	53.69129288	AAAGTACCACAAGCTTCTTC	7	0.789404839764552	GTGGTA	AC	7	TA	6	-1	1	ENSG00000162654	ENST00000355754.6	TGG	17	FALSE	FALSE	FALSE	FALSE	NGN	NA	NA
BE3	48.98153034	donor	26.91292876	48.98153034	GGATACTGCAGCTGCTCCAG	4	0.9072923479398299	GCAGTA	AC	6	TA	5	-1	1	ENSG00000162654	ENST00000355754.6	GGC	18	FALSE	FALSE	FALSE	FALSE	NGN	NA	NA
BE3	48.98153034	donor	26.91292876	48.98153034	AAGTACCACAAGCTTCTTCT	7	0.789404839764552	GTGGTA	AC	6	TA	5	-1	1	ENSG00000162654	ENST00000355754.6	GGA	18	FALSE	FALSE	FALSE	FALSE	NGN	NA	NA
BE3	41.176781	donor	26.91292876	41.176781	CCTCACCTTAACTCCTTTTC	8	0.7547416612164813	AAGGTG	AC	6	CA	5	-1	1	ENSG00000162654	ENST00000355754.6	TGG	18	FALSE	FALSE	FALSE	FALSE	NGN	NA	NA
BE3	32.02638522	donor	23.01055409	32.02638522	TTACCTTTTCTACATCGCCC	3	0.9251144538914323	AAGGTA	AC	4	TA	3	-1	1	ENSG00000162654	ENST00000355754.6	AGG	20	FALSE	FALSE	FALSE	FALSE	NGN	NA	NA
BE3	32.02638522	donor	23.01055409	32.02638522	ATACCTGGAATCAGCTTCAA	5	0.8752452583387835	CAGGTA	AC	4	TA	3	-1	1	ENSG00000162654	ENST00000355754.6	GGC	20	FALSE	FALSE	FALSE	FALSE	NGN	NA	NA
BE3	23.01055409	donor	23.01055409	11.16886544	TCACCTTAACTCCTTTTCTG	8	0.7547416612164813	AAGGTG	AC	4	CA	3	-1	1	ENSG00000162654	ENST00000355754.6	GGC	20	FALSE	FALSE	FALSE	FALSE	NGN	NA	NA
BE3	23.01055409	donor	23.01055409	11.16886544	TCACCTTCAGCTTGTGTTTT	10	0.7065075212557227	AAGGTG	AC	4	CA	3	-1	1	ENSG00000162654	ENST00000355754.6	AGC	20	FALSE	FALSE	FALSE	FALSE	NGN	NA	NA
BE3	51	donor	13.32189974	51	AAGGATACTGCAGCTGCTCC	4	0.9072923479398299	GCAGTA	AC	8	TA	7	-1	1	ENSG00000162654	ENST00000355754.6	AGG	16	FALSE	FALSE	FALSE	FALSE	NGN	NA	NA
ABE	12.24538259	acceptor	NA	12.24538259	TCCCTTTTATAGGTACAAGA	11	0.7065075212557227	TAGGTA	NA	NA	TA	11	-1	1	ENSG00000162654	ENST00000355754.6	AGA	12	TRUE	FALSE	FALSE	FALSE	NGN	NA	NA
BE3	21.93403694	donor	10.7651715	21.93403694	CACCATTGCGCTTTCCTGCA	2	0.9458796599084369	ATGGTG	AC	3	CA	2	-1	1	ENSG00000162654	ENST00000355754.6	AGA	21	FALSE	FALSE	FALSE	FALSE	NGN	NA	NA
BE3	12.24538259	donor	10.7651715	12.24538259	TACCTTTTCTACATCGCCCA	3	0.9251144538914323	AAGGTA	AC	3	TA	2	-1	1	ENSG00000162654	ENST00000355754.6	GGC	21	FALSE	FALSE	FALSE	FALSE	NGN	NA	NA
BE3	51	donor	5.517150396	51	CTGCCTTACCTTTTCTACAT	3	0.9251144538914323	AAGGTA	AC	9	TA	8	-1	1	ENSG00000162654	ENST00000355754.6	CGC	15	FALSE	FALSE	FALSE	FALSE	NGN	NA	NA
BE3	7.939313984	donor	4.575197889	7.939313984	ACTGCAGCTGCTCCAGGGCC	4	0.9072923479398299	GCAGTA	AC	2	TA	1	-1	1	ENSG00000162654	ENST00000355754.6	TGG	22	FALSE	FALSE	FALSE	FALSE	NGN	NA	NA
BE3	8.073878628	donor	2.691292876	8.073878628	GGAGACTCACCTTCAGCTTG	10	0.7065075212557227	AAGGTG	AC	10	CA	9	-1	1	ENSG00000162654	ENST00000355754.6	TGT	14	FALSE	FALSE	FALSE	FALSE	NGN	NA	NA
ABE	2.556728232	acceptor	NA	2.556728232	GGTACAAGAAGAAATGCTTA	11	0.7065075212557227	TAGGTA	NA	NA	TA	-1	-1	1	ENSG00000162654	ENST00000355754.6	AGG	23	TRUE	FALSE	FALSE	FALSE	NGN	NA	NA
ABE	53.69129288	acceptor	NA	53.69129288	TCTTTAGGAACAGGCTGCAC	11	0.11750000000000005	TAGGAA	NA	NA	TA	6	-1	1	ENSG00000154451	ENST00000370459.7	AGC	17	TRUE	FALSE	FALSE	FALSE	NGN	NA	NA
BE3	44.13720317	donor	44.13720317	43.73350923	GTTACCTTGCTTTGGCCTTA	5	0.626	AAGGTA	AC	5	TA	4	-1	1	ENSG00000154451	ENST00000370459.7	GGG	19	FALSE	FALSE	FALSE	FALSE	NGN	NA	NA
BE3	44.13720317	donor	44.13720317	18.30079156	CTCACGAGATCCATTGACCA	6	0.505	CTCGTG	AC	5	CA	4	-1	1	ENSG00000154451	ENST00000370459.7	TGA	19	FALSE	FALSE	FALSE	FALSE	NGN	NA	NA
BE3	44.13720317	donor	44.13720317	43.73350923	GATACCTGTATTCCTTTCCG	8	0.259	CAGGTA	AC	5	TA	4	-1	1	ENSG00000154451	ENST00000370459.7	AGG	19	FALSE	FALSE	FALSE	FALSE	NGN	NA	NA
BE3	41.176781	acceptor	41.176781	NA	GTTCCTAAAGAGTGATAAAT	11	0.11750000000000005	TAGGAA	CC	5	NA	NA	-1	1	ENSG00000154451	ENST00000370459.7	AGA	21	TRUE	FALSE	FALSE	FALSE	NGN	NA	NA
BE3	43.3298153	donor	38.21635884	43.3298153	CACTCACCCTTGTTCTTCCC	2	0.842	AGGGTG	AC	7	CA	6	-1	1	ENSG00000154451	ENST00000370459.7	AGC	17	FALSE	FALSE	FALSE	FALSE	NGN	NA	NA
BE3	43.3298153	donor	38.21635884	43.3298153	ATATCACCTCCAATTCTTTC	7	0.365	GAGGTG	AC	7	CA	6	-1	1	ENSG00000154451	ENST00000370459.7	TGG	17	FALSE	FALSE	FALSE	FALSE	NGN	NA	NA
BE3	53.69129288	donor	38.21635884	53.69129288	GGGATACCTGTATTCCTTTC	8	0.259	CAGGTA	AC	7	TA	6	-1	1	ENSG00000154451	ENST00000370459.7	CGA	17	FALSE	FALSE	FALSE	FALSE	NGN	NA	NA
BE3	48.98153034	donor	26.91292876	48.98153034	GGATACTGCAGTAGGTCGAT	4	0.724	GCAGTA	AC	6	TA	5	-1	1	ENSG00000154451	ENST00000370459.7	AGC	18	FALSE	FALSE	FALSE	FALSE	NGN	NA	NA
BE3	48.98153034	donor	26.91292876	48.98153034	TGTTACCTTGCTTTGGCCTT	5	0.626	AAGGTA	AC	6	TA	5	-1	1	ENSG00000154451	ENST00000370459.7	AGG	18	FALSE	FALSE	FALSE	FALSE	NGN	NA	NA
BE3	41.176781	donor	26.91292876	41.176781	TATCACCTCCAATTCTTTCT	7	0.365	GAGGTG	AC	6	CA	5	-1	1	ENSG00000154451	ENST00000370459.7	GGA	18	FALSE	FALSE	FALSE	FALSE	NGN	NA	NA
BE3	32.02638522	donor	23.01055409	32.02638522	TTACCTTCTCTACATCTCCC	3	0.7785	AAGGTA	AC	4	TA	3	-1	1	ENSG00000154451	ENST00000370459.7	AGG	20	FALSE	FALSE	FALSE	FALSE	NGN	NA	NA
BE3	32.02638522	donor	23.01055409	32.02638522	TTACCTTGCTTTGGCCTTAG	5	0.626	AAGGTA	AC	4	TA	3	-1	1	ENSG00000154451	ENST00000370459.7	GGA	20	FALSE	FALSE	FALSE	FALSE	NGN	NA	NA
BE3	32.02638522	donor	23.01055409	32.02638522	ATACCTGTATTCCTTTCCGA	8	0.259	CAGGTA	AC	4	TA	3	-1	1	ENSG00000154451	ENST00000370459.7	GGC	20	FALSE	FALSE	FALSE	FALSE	NGN	NA	NA
BE3	23.01055409	donor	23.01055409	11.16886544	TCACCTTTCTTCTTTTTTTC	9	0.20799999999999996	AAGGTG	AC	4	CA	3	-1	1	ENSG00000154451	ENST00000370459.7	CGT	20	FALSE	FALSE	FALSE	FALSE	NGN	NA	NA
BE3	32.02638522	donor	23.01055409	32.02638522	ATACCTGCATCTGTTGTTCC	10	0.11750000000000005	CAGGTA	AC	4	TA	3	-1	1	ENSG00000154451	ENST00000370459.7	TGC	20	FALSE	FALSE	FALSE	FALSE	NGN	NA	NA
ABE	12.24538259	acceptor	NA	12.24538259	ATCACTCTTTAGGAACAGGC	11	0.11750000000000005	TAGGAA	NA	NA	TA	11	-1	1	ENSG00000154451	ENST00000370459.7	TGC	12	TRUE	FALSE	FALSE	FALSE	NGN	NA	NA
BE3	21.93403694	donor	10.7651715	21.93403694	CACCCTTGTTCTTCCCAGCC	2	0.842	AGGGTG	AC	3	CA	2	-1	1	ENSG00000154451	ENST00000370459.7	AGC	21	FALSE	FALSE	FALSE	FALSE	NGN	NA	NA
BE3	12.24538259	donor	10.7651715	12.24538259	TACCTTCTCTACATCTCCCA	3	0.7785	AAGGTA	AC	3	TA	2	-1	1	ENSG00000154451	ENST00000370459.7	GGC	21	FALSE	FALSE	FALSE	FALSE	NGN	NA	NA
ABE	7.939313984	acceptor	NA	7.939313984	AGGAACAGGCTGCACAGCTC	11	0.11750000000000005	TAGGAA	NA	NA	TA	1	-1	1	ENSG00000154451	ENST00000370459.7	AGC	22	TRUE	FALSE	FALSE	FALSE	NGN	NA	NA
BE3	4.575197889	donor	4.575197889	0.807387863	ACGAGATCCATTGACCATGA	6	0.505	CTCGTG	AC	2	CA	1	-1	1	ENSG00000154451	ENST00000370459.7	TGC	22	FALSE	FALSE	FALSE	FALSE	NGN	NA	NA
BE3	48.98153034	donor	2.691292876	48.98153034	AAAAGGATACTGCAGTAGGT	4	0.724	GCAGTA	AC	10	TA	9	-1	1	ENSG00000154451	ENST00000370459.7	CGA	14	FALSE	FALSE	FALSE	FALSE	NGN	NA	NA
BE3	48.98153034	donor	2.691292876	48.98153034	TGATGAATACCTGCATCTGT	10	0.11750000000000005	CAGGTA	AC	10	TA	9	-1	1	ENSG00000154451	ENST00000370459.7	TGT	14	FALSE	FALSE	FALSE	FALSE	NGN	NA	NA
ABE	53.69129288	acceptor	NA	53.69129288	TTGCTAGGCTGAAGAAGTTC	8	0.018546152206352584	TAGGCT	NA	NA	TA	6	-1	1	ENSG00000154451	ENST00000443807.1	TGC	17	TRUE	FALSE	FALSE	FALSE	NGN	NA	NA
BE3	44.13720317	donor	44.13720317	43.73350923	GTTACCTTGCTTTGGCCTTA	4	0.17501598806224683	AAGGTA	AC	5	TA	4	-1	1	ENSG00000154451	ENST00000443807.1	GGG	19	FALSE	FALSE	FALSE	FALSE	NGN	NA	NA
BE3	44.13720317	donor	44.13720317	18.30079156	CTCACGAGATCCATTGACCA	5	0.12342784054572586	CTCGTG	AC	5	CA	4	-1	1	ENSG00000154451	ENST00000443807.1	TGA	19	FALSE	FALSE	FALSE	FALSE	NGN	NA	NA
BE3	44.13720317	donor	44.13720317	43.73350923	GATACCTGTATTCCTTTCCG	7	0.018546152206352584	CAGGTA	AC	5	TA	4	-1	1	ENSG00000154451	ENST00000443807.1	AGG	19	FALSE	FALSE	FALSE	FALSE	NGN	NA	NA
BE3	43.3298153	donor	38.21635884	43.3298153	ATATCACCTCCAATTCTTTC	6	0.06373907482413133	GAGGTG	AC	7	CA	6	-1	1	ENSG00000154451	ENST00000443807.1	TGG	17	FALSE	FALSE	FALSE	FALSE	NGN	NA	NA
BE3	53.69129288	donor	38.21635884	53.69129288	GGGATACCTGTATTCCTTTC	7	0.018546152206352584	CAGGTA	AC	7	TA	6	-1	1	ENSG00000154451	ENST00000443807.1	CGA	17	FALSE	FALSE	FALSE	FALSE	NGN	NA	NA
ABE	32.02638522	acceptor	NA	32.02638522	CTAGGCTGAAGAAGTTCTGC	8	0.018546152206352584	TAGGCT	NA	NA	TA	3	-1	1	ENSG00000154451	ENST00000443807.1	AGA	20	TRUE	FALSE	FALSE	FALSE	NGN	NA	NA
BE3	48.98153034	donor	26.91292876	48.98153034	GGATACTGCAGTAGGTCGAT	3	0.21679812406736299	GCAGTA	AC	6	TA	5	-1	1	ENSG00000154451	ENST00000443807.1	AGC	18	FALSE	FALSE	FALSE	FALSE	NGN	NA	NA
BE3	48.98153034	donor	26.91292876	48.98153034	TGTTACCTTGCTTTGGCCTT	4	0.17501598806224683	AAGGTA	AC	6	TA	5	-1	1	ENSG00000154451	ENST00000443807.1	AGG	18	FALSE	FALSE	FALSE	FALSE	NGN	NA	NA
BE3	41.176781	donor	26.91292876	41.176781	TATCACCTCCAATTCTTTCT	6	0.06373907482413133	GAGGTG	AC	6	CA	5	-1	1	ENSG00000154451	ENST00000443807.1	GGA	18	FALSE	FALSE	FALSE	FALSE	NGN	NA	NA
BE3	32.02638522	donor	23.01055409	32.02638522	TTACCTTCTCTACATCTCCC	2	0.24003410786612667	AAGGTA	AC	4	TA	3	-1	1	ENSG00000154451	ENST00000443807.1	AGG	20	FALSE	FALSE	FALSE	FALSE	NGN	NA	NA
BE3	32.02638522	donor	23.01055409	32.02638522	TTACCTTGCTTTGGCCTTAG	4	0.17501598806224683	AAGGTA	AC	4	TA	3	-1	1	ENSG00000154451	ENST00000443807.1	GGA	20	FALSE	FALSE	FALSE	FALSE	NGN	NA	NA
BE3	32.02638522	donor	23.01055409	32.02638522	ATACCTGTATTCCTTTCCGA	7	0.018546152206352584	CAGGTA	AC	4	TA	3	-1	1	ENSG00000154451	ENST00000443807.1	GGC	20	FALSE	FALSE	FALSE	FALSE	NGN	NA	NA
BE3	21.93403694	acceptor	21.93403694	NA	GCCTAGCAACCCGGAAAACA	8	0.018546152206352584	TAGGCT	CC	2	NA	NA	-1	1	ENSG00000154451	ENST00000443807.1	TGC	23	TRUE	FALSE	FALSE	FALSE	NGN	NA	NA
ABE	12.24538259	acceptor	NA	12.24538259	CCGGGTTGCTAGGCTGAAGA	8	0.018546152206352584	TAGGCT	NA	NA	TA	11	-1	1	ENSG00000154451	ENST00000443807.1	AGT	12	TRUE	FALSE	FALSE	FALSE	NGN	NA	NA
BE3	12.24538259	donor	10.7651715	12.24538259	TACCTTCTCTACATCTCCCA	2	0.24003410786612667	AAGGTA	AC	3	TA	2	-1	1	ENSG00000154451	ENST00000443807.1	GGC	21	FALSE	FALSE	FALSE	FALSE	NGN	NA	NA
BE3	4.575197889	donor	4.575197889	0.807387863	ACGAGATCCATTGACCATGA	5	0.12342784054572586	CTCGTG	AC	2	CA	1	-1	1	ENSG00000154451	ENST00000443807.1	TGC	22	FALSE	FALSE	FALSE	FALSE	NGN	NA	NA
BE3	48.98153034	donor	2.691292876	48.98153034	AAAAGGATACTGCAGTAGGT	3	0.21679812406736299	GCAGTA	AC	10	TA	9	-1	1	ENSG00000154451	ENST00000443807.1	CGA	14	FALSE	FALSE	FALSE	FALSE	NGN	NA	NA
BE3	1.07651715	acceptor	1.07651715	NA	CTTCTTCAGCCTAGCAACCC	8	0.018546152206352584	TAGGCT	CC	11	NA	NA	-1	1	ENSG00000154451	ENST00000443807.1	GGA	15	TRUE	FALSE	FALSE	FALSE	NGN	NA	NA
ABE	53.69129288	acceptor	NA	53.69129288	TCTTTAGGTCCAAAATGATT	11	0.4136424731182796	TAGGTC	NA	NA	TA	6	1	1	ENSG00000183347	ENST00000370456.4	GGC	17	TRUE	FALSE	FALSE	FALSE	NGN	NA	NA
ABE	51	acceptor	NA	51	GTCTTTAGGTCCAAAATGAT	11	0.4136424731182796	TAGGTC	NA	NA	TA	7	1	1	ENSG00000183347	ENST00000370456.4	TGG	16	TRUE	FALSE	FALSE	FALSE	NGN	NA	NA
BE3	45.21372032	acceptor	45.21372032	NA	TTGGACCTAAAGACAATGTA	11	0.4136424731182796	TAGGTC	CC	7	NA	NA	1	1	ENSG00000183347	ENST00000370456.4	GGA	19	TRUE	FALSE	FALSE	FALSE	NGN	NA	NA
BE3	44.13720317	donor	44.13720317	43.73350923	GATACCTTGAATCAGCTTCA	5	0.7604166666666666	AAGGTA	AC	5	TA	4	1	1	ENSG00000183347	ENST00000370456.4	AGG	19	FALSE	FALSE	FALSE	FALSE	NGN	NA	NA
BE3	44.13720317	donor	44.13720317	18.30079156	CTCACGATTCCCAGTGACTG	6	0.6780913978494624	ATCGTG	AC	5	CA	4	1	1	ENSG00000183347	ENST00000370456.4	TGA	19	FALSE	FALSE	FALSE	FALSE	NGN	NA	NA
BE3	44.13720317	donor	44.13720317	43.73350923	CTTACCTTTACTCCTTTCCT	8	0.512768817204301	AAGGTA	AC	5	TA	4	1	1	ENSG00000183347	ENST00000370456.4	GGG	19	FALSE	FALSE	FALSE	FALSE	NGN	NA	NA
BE3	53.69129288	donor	38.21635884	53.69129288	CACTTACCATGATTCTGTCC	2	0.9055779569892473	ATGGTA	AC	7	TA	6	1	1	ENSG00000183347	ENST00000370456.4	TGC	17	FALSE	FALSE	FALSE	FALSE	NGN	NA	NA
BE3	53.69129288	donor	38.21635884	53.69129288	AGGATACTGCAGCTGCTCCA	4	0.8262768817204301	GCAGTA	AC	7	TA	6	1	1	ENSG00000183347	ENST00000370456.4	GGG	17	FALSE	FALSE	FALSE	FALSE	NGN	NA	NA
BE3	43.3298153	donor	38.21635884	43.3298153	GACTCACGATTCCCAGTGAC	6	0.6780913978494624	ATCGTG	AC	7	CA	6	1	1	ENSG00000183347	ENST00000370456.4	TGT	17	FALSE	FALSE	FALSE	FALSE	NGN	NA	NA
BE3	53.69129288	donor	38.21635884	53.69129288	AAATTACCATGAACTTCTTC	7	0.584005376344086	ATGGTA	AC	7	TA	6	1	1	ENSG00000183347	ENST00000370456.4	TGG	17	FALSE	FALSE	FALSE	FALSE	NGN	NA	NA
BE3	48.98153034	donor	26.91292876	48.98153034	GGATACTGCAGCTGCTCCAG	4	0.8262768817204301	GCAGTA	AC	6	TA	5	1	1	ENSG00000183347	ENST00000370456.4	GGC	18	FALSE	FALSE	FALSE	FALSE	NGN	NA	NA
BE3	48.98153034	donor	26.91292876	48.98153034	AATTACCATGAACTTCTTCT	7	0.584005376344086	ATGGTA	AC	6	TA	5	1	1	ENSG00000183347	ENST00000370456.4	GGA	18	FALSE	FALSE	FALSE	FALSE	NGN	NA	NA
BE3	48.98153034	donor	26.91292876	48.98153034	CCTTACCTTTACTCCTTTCC	8	0.512768817204301	AAGGTA	AC	6	TA	5	1	1	ENSG00000183347	ENST00000370456.4	TGG	18	FALSE	FALSE	FALSE	FALSE	NGN	NA	NA
BE3	32.02638522	donor	23.01055409	32.02638522	TTACCTTTTCCACATCGCCC	3	0.8629032258064516	AAGGTA	AC	4	TA	3	1	1	ENSG00000183347	ENST00000370456.4	AGA	20	FALSE	FALSE	FALSE	FALSE	NGN	NA	NA
BE3	32.02638522	donor	23.01055409	32.02638522	ATACCTTGAATCAGCTTCAA	5	0.7604166666666666	AAGGTA	AC	4	TA	3	1	1	ENSG00000183347	ENST00000370456.4	GGC	20	FALSE	FALSE	FALSE	FALSE	NGN	NA	NA
BE3	32.02638522	donor	23.01055409	32.02638522	TTACCTTTACTCCTTTCCTG	8	0.512768817204301	AAGGTA	AC	4	TA	3	1	1	ENSG00000183347	ENST00000370456.4	GGA	20	FALSE	FALSE	FALSE	FALSE	NGN	NA	NA
BE3	21.93403694	acceptor	21.93403694	NA	ACCTAAAGACAATGTAGGAA	11	0.4136424731182796	TAGGTC	CC	2	NA	NA	1	1	ENSG00000183347	ENST00000370456.4	GGA	23	TRUE	FALSE	FALSE	FALSE	NGN	NA	NA
BE3	18.30079156	acceptor	18.30079156	NA	GACCTAAAGACAATGTAGGA	11	0.4136424731182796	TAGGTC	CC	4	NA	NA	1	1	ENSG00000183347	ENST00000370456.4	AGG	22	TRUE	FALSE	FALSE	FALSE	NGN	NA	NA
BE3	17.08970976	acceptor	17.08970976	NA	TTTGGACCTAAAGACAATGT	11	0.4136424731182796	TAGGTC	CC	8	NA	NA	1	1	ENSG00000183347	ENST00000370456.4	AGG	18	TRUE	FALSE	FALSE	FALSE	NGN	NA	NA
BE3	51	donor	13.32189974	51	AAGGATACTGCAGCTGCTCC	4	0.8262768817204301	GCAGTA	AC	8	TA	7	1	1	ENSG00000183347	ENST00000370456.4	AGG	16	FALSE	FALSE	FALSE	FALSE	NGN	NA	NA
ABE	12.24538259	acceptor	NA	12.24538259	CATTGTCTTTAGGTCCAAAA	11	0.4136424731182796	TAGGTC	NA	NA	TA	11	1	1	ENSG00000183347	ENST00000370456.4	TGA	12	TRUE	FALSE	FALSE	FALSE	NGN	NA	NA
BE3	12.24538259	donor	10.7651715	12.24538259	TACCATGATTCTGTCCTGCC	2	0.9055779569892473	ATGGTA	AC	3	TA	2	1	1	ENSG00000183347	ENST00000370456.4	AGA	21	FALSE	FALSE	FALSE	FALSE	NGN	NA	NA
BE3	51	donor	5.517150396	51	CTGTCTTACCTTTTCCACAT	3	0.8629032258064516	AAGGTA	AC	9	TA	8	1	1	ENSG00000183347	ENST00000370456.4	CGC	15	FALSE	FALSE	FALSE	FALSE	NGN	NA	NA
BE3	7.939313984	donor	4.575197889	7.939313984	ACTGCAGCTGCTCCAGGGCC	4	0.8262768817204301	GCAGTA	AC	2	TA	1	1	1	ENSG00000183347	ENST00000370456.4	TGG	22	FALSE	FALSE	FALSE	FALSE	NGN	NA	NA
BE3	48.98153034	donor	2.691292876	48.98153034	GCAGACTTACCTTCTGCGTG	10	0.4136424731182796	AAGGTA	AC	10	TA	9	1	1	ENSG00000183347	ENST00000370456.4	TGC	14	FALSE	FALSE	FALSE	FALSE	NGN	NA	NA
BE3	1.07651715	acceptor	1.07651715	NA	CATTTTGGACCTAAAGACAA	11	0.4136424731182796	TAGGTC	CC	11	NA	NA	1	1	ENSG00000183347	ENST00000370456.4	TGT	15	TRUE	FALSE	FALSE	FALSE	NGN	NA	NA
ABE	21.93403694	acceptor	NA	21.93403694	CAGTTTCTGTCCTCCTACAA	6	0.4438573315719947	CAGTTT	NA	NA	CA	2	1	1	ENSG00000197147	ENST00000449440.5	GGG	21	TRUE	FALSE	FALSE	FALSE	NGN	NA	NA
BE3	51	donor	13.32189974	51	AATCTTACCCTATGAATGCT	4	0.571994715984148	AGGGTA	AC	8	TA	7	1	1	ENSG00000197147	ENST00000449440.5	GGT	16	FALSE	FALSE	FALSE	FALSE	NGN	NA	NA
ABE	11.16886544	acceptor	NA	11.16886544	CCAGTTTCTGTCCTCCTACA	6	0.4438573315719947	CAGTTT	NA	NA	CA	3	1	1	ENSG00000197147	ENST00000449440.5	AGG	20	TRUE	FALSE	FALSE	FALSE	NGN	NA	NA
BE3	12.24538259	donor	10.7651715	12.24538259	TACTGTTGGTGTTTTCACTC	2	0.7225891677675034	ACAGTA	AC	3	TA	2	1	1	ENSG00000197147	ENST00000449440.5	TGA	21	FALSE	FALSE	FALSE	FALSE	NGN	NA	NA
BE3	51	donor	5.517150396	51	TAATCTTACCCTATGAATGC	4	0.571994715984148	AGGGTA	AC	9	TA	8	1	1	ENSG00000197147	ENST00000449440.5	TGG	15	FALSE	FALSE	FALSE	FALSE	NGN	NA	NA
BE3	4.575197889	acceptor	4.575197889	NA	AACTGGAAGAGGGAAATAAA	6	0.4438573315719947	CAGTTT	AC	2	NA	NA	1	1	ENSG00000197147	ENST00000449440.5	AGA	23	TRUE	FALSE	FALSE	FALSE	NGN	NA	NA
BE3	7.939313984	donor	4.575197889	7.939313984	ACTTAAAAAGAAAGCATTAA	3	0.6433289299867899	TAAGTA	AC	2	TA	1	1	1	ENSG00000197147	ENST00000449440.5	AGA	22	FALSE	FALSE	FALSE	FALSE	NGN	NA	NA
BE3	48.98153034	donor	2.691292876	48.98153034	GATAACTTACTTAAAAAGAA	3	0.6433289299867899	TAAGTA	AC	10	TA	9	1	1	ENSG00000197147	ENST00000449440.5	AGC	14	FALSE	FALSE	FALSE	FALSE	NGN	NA	NA
ABE	0.807387863	acceptor	NA	0.807387863	AGTTTCTGTCCTCCTACAAG	6	0.4438573315719947	CAGTTT	NA	NA	CA	1	1	1	ENSG00000197147	ENST00000449440.5	GGA	22	TRUE	FALSE	FALSE	FALSE	NGN	NA	NA
BE3	44.13720317	donor	44.13720317	43.73350923	CTTACATTGTTGTTGGTCAC	8	0.6326479750778816	AATGTA	AC	5	TA	4	1	1	ENSG00000197147	ENST00000640258.1	AGC	19	FALSE	FALSE	FALSE	FALSE	NGN	NA	NA
ABE	41.176781	acceptor	NA	41.176781	TTCCAGATTGAGATGCTACC	9	0.6326479750778816	CAGATT	NA	NA	CA	5	1	1	ENSG00000197147	ENST00000640258.1	AGA	18	TRUE	FALSE	FALSE	FALSE	NGN	NA	NA
BE3	53.69129288	donor	38.21635884	53.69129288	GCAGTACCTGTGGGCCATCC	3	0.9690965732087228	CAGGTA	AC	7	TA	6	1	1	ENSG00000197147	ENST00000640258.1	AGG	17	FALSE	FALSE	FALSE	FALSE	NGN	NA	NA
BE3	32.02638522	acceptor	32.02638522	NA	CATCTCAATCTGGAAAGGGA	9	0.6326479750778816	CAGATT	TC	10	NA	NA	1	1	ENSG00000197147	ENST00000640258.1	AGA	16	TRUE	FALSE	FALSE	FALSE	NGN	NA	NA
BE3	48.98153034	donor	26.91292876	48.98153034	CAGTACCTGTGGGCCATCCA	3	0.9690965732087228	CAGGTA	AC	6	TA	5	1	1	ENSG00000197147	ENST00000640258.1	GGT	18	FALSE	FALSE	FALSE	FALSE	NGN	NA	NA
ABE	21.93403694	acceptor	NA	21.93403694	CAGATTGAGATGCTACCAGA	9	0.6326479750778816	CAGATT	NA	NA	CA	2	1	1	ENSG00000197147	ENST00000640258.1	TGG	21	TRUE	FALSE	FALSE	FALSE	NGN	NA	NA
BE3	51	donor	13.32189974	51	AATCTTACCCTATGAATGCT	6	0.914392523364486	AGGGTA	AC	8	TA	7	1	1	ENSG00000197147	ENST00000640258.1	GGT	16	FALSE	FALSE	FALSE	FALSE	NGN	NA	NA
BE3	12.24538259	acceptor	12.24538259	NA	ATCTGGAAAGGGAAGAAAAA	9	0.6326479750778816	CAGATT	TC	2	NA	NA	1	1	ENSG00000197147	ENST00000640258.1	AGA	23	TRUE	FALSE	FALSE	FALSE	NGN	NA	NA
BE3	12.24538259	donor	10.7651715	12.24538259	TACTGTTGGTGTTTTCACTC	2	0.9760747663551402	ACAGTA	AC	3	TA	2	1	1	ENSG00000197147	ENST00000640258.1	TGA	21	FALSE	FALSE	FALSE	FALSE	NGN	NA	NA
BE3	12.24538259	donor	10.7651715	12.24538259	TACCTGTGGGCCATCCAGGT	3	0.9690965732087228	CAGGTA	AC	3	TA	2	1	1	ENSG00000197147	ENST00000640258.1	AGT	21	FALSE	FALSE	FALSE	FALSE	NGN	NA	NA
BE3	12.24538259	donor	10.7651715	12.24538259	TACTGTTTTTATTTGCCATT	9	0	ACAGTA	AC	3	TA	2	1	1	ENSG00000197147	ENST00000640258.1	TGT	21	TRUE	FALSE	FALSE	TRUE	NGN	NA	NA
BE3	51	donor	5.517150396	51	ATATCATACCTGTCCTTCCT	4	0.9285981308411215	CAGGTA	AC	9	TA	8	1	1	ENSG00000197147	ENST00000640258.1	TGA	15	FALSE	FALSE	FALSE	FALSE	NGN	NA	NA
BE3	51	donor	5.517150396	51	TAATCTTACCCTATGAATGC	6	0.914392523364486	AGGGTA	AC	9	TA	8	1	1	ENSG00000197147	ENST00000640258.1	TGG	15	FALSE	FALSE	FALSE	FALSE	NGN	NA	NA
BE3	7.939313984	donor	4.575197889	7.939313984	ACCTGTCCTTCCTTGATCCC	4	0.9285981308411215	CAGGTA	AC	2	TA	1	1	1	ENSG00000197147	ENST00000640258.1	CGA	22	FALSE	FALSE	FALSE	FALSE	NGN	NA	NA
BE3	7.939313984	donor	4.575197889	7.939313984	ACTTAAAAAGAAAGCATTAA	5	0.9211214953271027	TAAGTA	AC	2	TA	1	1	1	ENSG00000197147	ENST00000640258.1	AGA	22	FALSE	FALSE	FALSE	FALSE	NGN	NA	NA
BE3	48.98153034	donor	2.691292876	48.98153034	GATAACTTACTTAAAAAGAA	5	0.9211214953271027	TAAGTA	AC	10	TA	9	1	1	ENSG00000197147	ENST00000640258.1	AGC	14	FALSE	FALSE	FALSE	FALSE	NGN	NA	NA
BE3	48.98153034	donor	2.691292876	48.98153034	CAGCATTTACTGTTTTTATT	9	0	ACAGTA	AC	10	TA	9	1	1	ENSG00000197147	ENST00000640258.1	TGC	14	TRUE	FALSE	FALSE	TRUE	NGN	NA	NA
BE3	2.556728232	acceptor	2.556728232	NA	TAGCATCTCAATCTGGAAAG	9	0.6326479750778816	CAGATT	TC	13	NA	NA	1	1	ENSG00000197147	ENST00000640258.1	GGA	13	TRUE	FALSE	FALSE	FALSE	NGN	NA	NA
ABE	0.807387863	acceptor	NA	0.807387863	AGATTGAGATGCTACCAGAT	9	0.6326479750778816	CAGATT	NA	NA	CA	1	1	1	ENSG00000197147	ENST00000640258.1	GGG	22	TRUE	FALSE	FALSE	FALSE	NGN	NA	NA
BE3	44.13720317	donor	44.13720317	43.73350923	CTTACATTGTTGTTGGTCAC	6	0.6568766981498253	AATGTA	AC	5	TA	4	1	1	ENSG00000197147	ENST00000639264.1	AGC	19	FALSE	FALSE	FALSE	FALSE	NGN	NA	NA
ABE	41.176781	acceptor	NA	41.176781	TTCCAGATTGAGATGCTACC	7	0.6568766981498253	CAGATT	NA	NA	CA	5	1	1	ENSG00000197147	ENST00000639264.1	AGA	18	TRUE	FALSE	FALSE	FALSE	NGN	NA	NA
BE3	43.3298153	donor	38.21635884	43.3298153	CTCTCACCTTTCAAATGACA	4	0.9494113080605512	AAGGTG	AC	7	CA	6	1	1	ENSG00000197147	ENST00000639264.1	GGC	17	FALSE	FALSE	FALSE	FALSE	NGN	NA	NA
BE3	32.02638522	acceptor	32.02638522	NA	CATCTCAATCTGGAAAGGGA	7	0.6568766981498253	CAGATT	TC	10	NA	NA	1	1	ENSG00000197147	ENST00000639264.1	AGA	16	TRUE	FALSE	FALSE	FALSE	NGN	NA	NA
BE3	23.01055409	donor	23.01055409	11.16886544	TCACCTTTCAAATGACAGGC	4	0.9494113080605512	AAGGTG	AC	4	CA	3	1	1	ENSG00000197147	ENST00000639264.1	AGA	20	FALSE	FALSE	FALSE	FALSE	NGN	NA	NA
ABE	21.93403694	acceptor	NA	21.93403694	CAGATTGAGATGCTACCAGA	7	0.6568766981498253	CAGATT	NA	NA	CA	2	1	1	ENSG00000197147	ENST00000639264.1	TGG	21	TRUE	FALSE	FALSE	FALSE	NGN	NA	NA
BE3	51	donor	13.32189974	51	AATCTTACCCTATGAATGCT	3	0.9672661405097684	AGGGTA	AC	8	TA	7	1	1	ENSG00000197147	ENST00000639264.1	GGT	16	FALSE	FALSE	FALSE	FALSE	NGN	NA	NA
BE3	45.21372032	donor	13.32189974	45.21372032	ACTCTCACCTTTCAAATGAC	4	0.9494113080605512	AAGGTG	AC	8	CA	7	1	1	ENSG00000197147	ENST00000639264.1	AGG	16	FALSE	FALSE	FALSE	FALSE	NGN	NA	NA
BE3	12.24538259	acceptor	12.24538259	NA	ATCTGGAAAGGGAAGAAAAA	7	0.6568766981498253	CAGATT	TC	2	NA	NA	1	1	ENSG00000197147	ENST00000639264.1	AGA	23	TRUE	FALSE	FALSE	FALSE	NGN	NA	NA
BE3	12.24538259	donor	10.7651715	12.24538259	TACTGTTTTTATTTGCCATT	7	0	ACAGTA	AC	3	TA	2	1	1	ENSG00000197147	ENST00000639264.1	TGT	21	TRUE	FALSE	FALSE	TRUE	NGN	NA	NA
BE3	51	donor	5.517150396	51	TAATCTTACCCTATGAATGC	3	0.9672661405097684	AGGGTA	AC	9	TA	8	1	1	ENSG00000197147	ENST00000639264.1	TGG	15	FALSE	FALSE	FALSE	FALSE	NGN	NA	NA
BE3	7.939313984	donor	4.575197889	7.939313984	ACTTAAAAAGAAAGCATTAA	2	0.9742528140768534	TAAGTA	AC	2	TA	1	1	1	ENSG00000197147	ENST00000639264.1	AGA	22	FALSE	FALSE	FALSE	FALSE	NGN	NA	NA
BE3	48.98153034	donor	2.691292876	48.98153034	GATAACTTACTTAAAAAGAA	2	0.9742528140768534	TAAGTA	AC	10	TA	9	1	1	ENSG00000197147	ENST00000639264.1	AGC	14	FALSE	FALSE	FALSE	FALSE	NGN	NA	NA
BE3	48.98153034	donor	2.691292876	48.98153034	CAGCATTTACTGTTTTTATT	7	0	ACAGTA	AC	10	TA	9	1	1	ENSG00000197147	ENST00000639264.1	TGC	14	TRUE	FALSE	FALSE	TRUE	NGN	NA	NA
BE3	2.556728232	acceptor	2.556728232	NA	TAGCATCTCAATCTGGAAAG	7	0.6568766981498253	CAGATT	TC	13	NA	NA	1	1	ENSG00000197147	ENST00000639264.1	GGA	13	TRUE	FALSE	FALSE	FALSE	NGN	NA	NA
ABE	0.807387863	acceptor	NA	0.807387863	AGATTGAGATGCTACCAGAT	7	0.6568766981498253	CAGATT	NA	NA	CA	1	1	1	ENSG00000197147	ENST00000639264.1	GGG	22	TRUE	FALSE	FALSE	FALSE	NGN	NA	NA
BE3	44.13720317	donor	44.13720317	43.73350923	CTTACATTGTTGTTGGTCAC	5	0.6712798207460129	AATGTA	AC	5	TA	4	1	1	ENSG00000197147	ENST00000330947.6	AGC	19	FALSE	FALSE	FALSE	FALSE	NGN	NA	NA
ABE	41.176781	acceptor	NA	41.176781	TTCCAGATTGAGATGCTACC	6	0.6712798207460129	CAGATT	NA	NA	CA	5	1	1	ENSG00000197147	ENST00000330947.6	AGA	18	TRUE	FALSE	FALSE	FALSE	NGN	NA	NA
BE3	32.02638522	acceptor	32.02638522	NA	CATCTCAATCTGGAAAGGGA	6	0.6712798207460129	CAGATT	TC	10	NA	NA	1	1	ENSG00000197147	ENST00000330947.6	AGA	16	TRUE	FALSE	FALSE	FALSE	NGN	NA	NA
BE3	23.01055409	donor	23.01055409	10.7651715	CAACTTCTTCCAGCATTTAC	6	0	GAAGTT	AC	4	AA	3	1	1	ENSG00000197147	ENST00000330947.6	TGT	20	TRUE	FALSE	FALSE	TRUE	NGN	NA	NA
ABE	21.93403694	acceptor	NA	21.93403694	CAGATTGAGATGCTACCAGA	6	0.6712798207460129	CAGATT	NA	NA	CA	2	1	1	ENSG00000197147	ENST00000330947.6	TGG	21	TRUE	FALSE	FALSE	FALSE	NGN	NA	NA
BE3	51	donor	13.32189974	51	AATCTTACCCTATGAATGCT	3	0.9692895742717806	AGGGTA	AC	8	TA	7	1	1	ENSG00000197147	ENST00000330947.6	GGT	16	FALSE	FALSE	FALSE	FALSE	NGN	NA	NA
BE3	12.24538259	acceptor	12.24538259	NA	ATCTGGAAAGGGAAGAAAAA	6	0.6712798207460129	CAGATT	TC	2	NA	NA	1	1	ENSG00000197147	ENST00000330947.6	AGA	23	TRUE	FALSE	FALSE	FALSE	NGN	NA	NA
BE3	51	donor	5.517150396	51	TAATCTTACCCTATGAATGC	3	0.9692895742717806	AGGGTA	AC	9	TA	8	1	1	ENSG00000197147	ENST00000330947.6	TGG	15	FALSE	FALSE	FALSE	FALSE	NGN	NA	NA
BE3	7.939313984	donor	4.575197889	7.939313984	ACTTAAAAAGAAAGCATTAA	2	0.9764070119942007	TAAGTA	AC	2	TA	1	1	1	ENSG00000197147	ENST00000330947.6	AGA	22	FALSE	FALSE	FALSE	FALSE	NGN	NA	NA
BE3	48.98153034	donor	2.691292876	48.98153034	GATAACTTACTTAAAAAGAA	2	0.9764070119942007	TAAGTA	AC	10	TA	9	1	1	ENSG00000197147	ENST00000330947.6	AGC	14	FALSE	FALSE	FALSE	FALSE	NGN	NA	NA
BE3	2.556728232	acceptor	2.556728232	NA	TAGCATCTCAATCTGGAAAG	6	0.6712798207460129	CAGATT	TC	13	NA	NA	1	1	ENSG00000197147	ENST00000330947.6	GGA	13	TRUE	FALSE	FALSE	FALSE	NGN	NA	NA
ABE	0.807387863	acceptor	NA	0.807387863	AGATTGAGATGCTACCAGAT	6	0.6712798207460129	CAGATT	NA	NA	CA	1	1	1	ENSG00000197147	ENST00000330947.6	GGG	22	TRUE	FALSE	FALSE	FALSE	NGN	NA	NA
BE3	44.13720317	donor	44.13720317	43.73350923	CTTACATTGTTGTTGGTCAC	4	0.6812156915249699	AATGTA	AC	5	TA	4	1	1	ENSG00000197147	ENST00000439853.5	AGC	19	FALSE	FALSE	FALSE	FALSE	NGN	NA	NA
ABE	41.176781	acceptor	NA	41.176781	TTCCAGATTGAGATGCTACC	5	0.6812156915249699	CAGATT	NA	NA	CA	5	1	1	ENSG00000197147	ENST00000439853.5	AGA	18	TRUE	FALSE	FALSE	FALSE	NGN	NA	NA
BE3	32.02638522	acceptor	32.02638522	NA	CATCTCAATCTGGAAAGGGA	5	0.6812156915249699	CAGATT	TC	10	NA	NA	1	1	ENSG00000197147	ENST00000439853.5	AGA	16	TRUE	FALSE	FALSE	FALSE	NGN	NA	NA
ABE	21.93403694	acceptor	NA	21.93403694	CAGATTGAGATGCTACCAGA	5	0.6812156915249699	CAGATT	NA	NA	CA	2	1	1	ENSG00000197147	ENST00000439853.5	TGG	21	TRUE	FALSE	FALSE	FALSE	NGN	NA	NA
BE3	51	donor	13.32189974	51	AATCTTACCCTATGAATGCT	2	0.9839335921810148	AGGGTA	AC	8	TA	7	1	1	ENSG00000197147	ENST00000439853.5	GGT	16	FALSE	FALSE	FALSE	FALSE	NGN	NA	NA
BE3	12.24538259	acceptor	12.24538259	NA	ATCTGGAAAGGGAAGAAAAA	5	0.6812156915249699	CAGATT	TC	2	NA	NA	1	1	ENSG00000197147	ENST00000439853.5	AGA	23	TRUE	FALSE	FALSE	FALSE	NGN	NA	NA
BE3	51	donor	5.517150396	51	TAATCTTACCCTATGAATGC	2	0.9839335921810148	AGGGTA	AC	9	TA	8	1	1	ENSG00000197147	ENST00000439853.5	TGG	15	FALSE	FALSE	FALSE	FALSE	NGN	NA	NA
BE3	2.556728232	acceptor	2.556728232	NA	TAGCATCTCAATCTGGAAAG	5	0.6812156915249699	CAGATT	TC	13	NA	NA	1	1	ENSG00000197147	ENST00000439853.5	GGA	13	TRUE	FALSE	FALSE	FALSE	NGN	NA	NA
ABE	0.807387863	acceptor	NA	0.807387863	AGATTGAGATGCTACCAGAT	5	0.6812156915249699	CAGATT	NA	NA	CA	1	1	1	ENSG00000197147	ENST00000439853.5	GGG	22	TRUE	FALSE	FALSE	FALSE	NGN	NA	NA
NA	NA	NA	NA	NA	NA	NA	NA	NA	NA	NA	NA	NA	NA	NA	ENSG00000197147	ENST00000358200.5	NA	NA	NA	TRUE	NA	NA	NGN	NA	NA
ABE	43.3298153	acceptor	NA	43.3298153	GTTTCAGGTCATGCAAGACA	3	0.9458073458073458	CAGGTC	NA	NA	CA	6	1	1	ENSG00000171488	ENST00000370454.8	AGA	17	TRUE	FALSE	FALSE	FALSE	NGN	NA	NA
ABE	1.07651715	acceptor	NA	1.07651715	TCCATGTTTCAGGTCATGCA	3	0.9458073458073458	CAGGTC	NA	NA	CA	11	1	1	ENSG00000171488	ENST00000370454.8	AGA	12	TRUE	FALSE	FALSE	FALSE	NGN	NA	NA
ABE	43.3298153	acceptor	NA	43.3298153	CTCACAGGCTGCTGTTACAA	4	0.24	CAGGCT	NA	NA	CA	6	1	1	ENSG00000171488	ENST00000482063.1	AGA	17	TRUE	FALSE	FALSE	FALSE	NGN	NA	NA
BE3	41.176781	donor	26.91292876	41.176781	ACCCACCTGTGATAACTAGT	3	0.24	CAGGTG	AC	6	CA	5	1	1	ENSG00000171488	ENST00000482063.1	TGA	18	FALSE	FALSE	FALSE	FALSE	NGN	NA	NA
BE3	8.073878628	acceptor	8.073878628	NA	ACAGCAGCCTGTGAGAATTA	4	0.24	CAGGCT	CC	9	NA	NA	1	1	ENSG00000171488	ENST00000482063.1	GGA	17	TRUE	FALSE	FALSE	FALSE	NGN	NA	NA
BE3	17.08970976	donor	5.517150396	17.08970976	AGAACCCACCTGTGATAACT	3	0.24	CAGGTG	AC	9	CA	8	1	1	ENSG00000171488	ENST00000482063.1	AGT	15	FALSE	FALSE	FALSE	FALSE	NGN	NA	NA
BE3	2.960422164	acceptor	2.960422164	NA	AACAGCAGCCTGTGAGAATT	4	0.24	CAGGCT	CC	10	NA	NA	1	1	ENSG00000171488	ENST00000482063.1	AGG	16	TRUE	FALSE	FALSE	FALSE	NGN	NA	NA
ABE	0.807387863	acceptor	NA	0.807387863	AGGCTGCTGTTACAAAGATA	4	0.24	CAGGCT	NA	NA	CA	1	1	1	ENSG00000171488	ENST00000482063.1	TGG	22	TRUE	FALSE	FALSE	FALSE	NGN	NA	NA
ABE	53.69129288	acceptor	NA	53.69129288	TTTCTAGGAATGTTTACCCT	4	0.2815384615384615	TAGGAA	NA	NA	TA	6	1	1	ENSG00000271949	ENST00000370453.5	TGC	17	TRUE	FALSE	FALSE	FALSE	NGN	NA	NA
ABE	43.73350923	acceptor	NA	43.73350923	TCTAGGAATGTTTACCCTTG	4	0.2815384615384615	TAGGAA	NA	NA	TA	4	1	1	ENSG00000271949	ENST00000370453.5	CGG	19	TRUE	FALSE	FALSE	FALSE	NGN	NA	NA
ABE	32.02638522	acceptor	NA	32.02638522	CTAGGAATGTTTACCCTTGC	4	0.2815384615384615	TAGGAA	NA	NA	TA	3	1	1	ENSG00000271949	ENST00000370453.5	GGA	20	TRUE	FALSE	FALSE	FALSE	NGN	NA	NA
BE3	17.08970976	acceptor	17.08970976	NA	AACATTCCTAGAAAACAAGA	4	0.2815384615384615	TAGGAA	CC	8	NA	NA	1	1	ENSG00000271949	ENST00000370453.5	AGA	18	TRUE	FALSE	FALSE	FALSE	NGN	NA	NA
BE3	17.08970976	donor	5.517150396	17.08970976	CCCGCGCACCTGGACCAAGC	3	0.2815384615384615	CAGGTG	AC	9	CA	8	1	1	ENSG00000271949	ENST00000370453.5	GGC	15	FALSE	FALSE	FALSE	FALSE	NGN	NA	NA
BE3	8.073878628	donor	2.691292876	8.073878628	CCCCGCGCACCTGGACCAAG	3	0.2815384615384615	CAGGTG	AC	10	CA	9	1	1	ENSG00000271949	ENST00000370453.5	CGG	14	FALSE	FALSE	FALSE	FALSE	NGN	NA	NA
ABE	2.556728232	acceptor	NA	2.556728232	GGAATGTTTACCCTTGCGGA	4	0.2815384615384615	TAGGAA	NA	NA	TA	-1	1	1	ENSG00000271949	ENST00000370453.5	AGT	23	TRUE	FALSE	FALSE	FALSE	NGN	NA	NA
BE3	1.07651715	acceptor	1.07651715	NA	GTAAACATTCCTAGAAAACA	4	0.2815384615384615	TAGGAA	CC	11	NA	NA	1	1	ENSG00000271949	ENST00000370453.5	AGA	15	TRUE	FALSE	FALSE	FALSE	NGN	NA	NA
ABE	53.69129288	acceptor	NA	53.69129288	TTTCTAGGAATGTTTACCCT	4	0.15924657534246578	TAGGAA	NA	NA	TA	6	1	1	ENSG00000171492	ENST00000525774.5	TGC	17	TRUE	FALSE	FALSE	FALSE	NGN	NA	NA
ABE	43.73350923	acceptor	NA	43.73350923	TCTAGGAATGTTTACCCTTG	4	0.15924657534246578	TAGGAA	NA	NA	TA	4	1	1	ENSG00000171492	ENST00000525774.5	CGG	19	TRUE	FALSE	FALSE	FALSE	NGN	NA	NA
ABE	32.02638522	acceptor	NA	32.02638522	CTAGGAATGTTTACCCTTGC	4	0.15924657534246578	TAGGAA	NA	NA	TA	3	1	1	ENSG00000171492	ENST00000525774.5	GGA	20	TRUE	FALSE	FALSE	FALSE	NGN	NA	NA
BE3	17.08970976	acceptor	17.08970976	NA	AACATTCCTAGAAAACAAGA	4	0.15924657534246578	TAGGAA	CC	8	NA	NA	1	1	ENSG00000171492	ENST00000525774.5	AGA	18	TRUE	FALSE	FALSE	FALSE	NGN	NA	NA
BE3	45.21372032	donor	13.32189974	45.21372032	CCGCTCACCTACTGCCGTGA	3	0.15924657534246578	TAGGTG	AC	8	CA	7	1	1	ENSG00000171492	ENST00000525774.5	AGC	16	FALSE	FALSE	FALSE	FALSE	NGN	NA	NA
BE3	21.93403694	donor	10.7651715	21.93403694	CACCTACTGCCGTGAAGCCC	3	0.15924657534246578	TAGGTG	AC	3	CA	2	1	1	ENSG00000171492	ENST00000525774.5	AGT	21	FALSE	FALSE	FALSE	FALSE	NGN	NA	NA
BE3	17.08970976	donor	5.517150396	17.08970976	CCCGCGCACCTGGACCAAGC	2	0.27910958904109584	CAGGTG	AC	9	CA	8	1	1	ENSG00000171492	ENST00000525774.5	GGC	15	FALSE	FALSE	FALSE	FALSE	NGN	NA	NA
BE3	8.073878628	donor	2.691292876	8.073878628	CCCCGCGCACCTGGACCAAG	2	0.27910958904109584	CAGGTG	AC	10	CA	9	1	1	ENSG00000171492	ENST00000525774.5	CGG	14	FALSE	FALSE	FALSE	FALSE	NGN	NA	NA
ABE	2.556728232	acceptor	NA	2.556728232	GGAATGTTTACCCTTGCGGA	4	0.15924657534246578	TAGGAA	NA	NA	TA	-1	1	1	ENSG00000171492	ENST00000525774.5	AGT	23	TRUE	FALSE	FALSE	FALSE	NGN	NA	NA
BE3	1.07651715	acceptor	1.07651715	NA	GTAAACATTCCTAGAAAACA	4	0.15924657534246578	TAGGAA	CC	11	NA	NA	1	1	ENSG00000171492	ENST00000525774.5	AGA	15	TRUE	FALSE	FALSE	FALSE	NGN	NA	NA
ABE	53.69129288	acceptor	NA	53.69129288	TTTCTAGGAATGTTTACCCT	3	0.8978971370661262	TAGGAA	NA	NA	TA	6	1	1	ENSG00000171492	ENST00000337338.9	TGC	17	TRUE	FALSE	FALSE	FALSE	NGN	NA	NA
ABE	43.73350923	acceptor	NA	43.73350923	TCTAGGAATGTTTACCCTTG	3	0.8978971370661262	TAGGAA	NA	NA	TA	4	1	1	ENSG00000171492	ENST00000337338.9	CGG	19	TRUE	FALSE	FALSE	FALSE	NGN	NA	NA
ABE	32.02638522	acceptor	NA	32.02638522	CTAGGAATGTTTACCCTTGC	3	0.8978971370661262	TAGGAA	NA	NA	TA	3	1	1	ENSG00000171492	ENST00000337338.9	GGA	20	TRUE	FALSE	FALSE	FALSE	NGN	NA	NA
BE3	17.08970976	acceptor	17.08970976	NA	AACATTCCTAGAAAACAAGA	3	0.8978971370661262	TAGGAA	CC	8	NA	NA	1	1	ENSG00000171492	ENST00000337338.9	AGA	18	TRUE	FALSE	FALSE	FALSE	NGN	NA	NA
BE3	17.08970976	donor	5.517150396	17.08970976	CCCGCGCACCTGGACCAAGC	2	0.8978971370661262	CAGGTG	AC	9	CA	8	1	1	ENSG00000171492	ENST00000337338.9	GGC	15	FALSE	FALSE	FALSE	FALSE	NGN	NA	NA
BE3	8.073878628	donor	2.691292876	8.073878628	CCCCGCGCACCTGGACCAAG	2	0.8978971370661262	CAGGTG	AC	10	CA	9	1	1	ENSG00000171492	ENST00000337338.9	CGG	14	FALSE	FALSE	FALSE	FALSE	NGN	NA	NA
ABE	2.556728232	acceptor	NA	2.556728232	GGAATGTTTACCCTTGCGGA	3	0.8978971370661262	TAGGAA	NA	NA	TA	-1	1	1	ENSG00000171492	ENST00000337338.9	AGT	23	TRUE	FALSE	FALSE	FALSE	NGN	NA	NA
BE3	1.07651715	acceptor	1.07651715	NA	GTAAACATTCCTAGAAAACA	3	0.8978971370661262	TAGGAA	CC	11	NA	NA	1	1	ENSG00000171492	ENST00000337338.9	AGA	15	TRUE	FALSE	FALSE	FALSE	NGN	NA	NA
ABE	53.69129288	acceptor	NA	53.69129288	TTTCTAGGAATGTTTACCCT	3	0.8779174147217235	TAGGAA	NA	NA	TA	6	1	1	ENSG00000171492	ENST00000394593.7	TGC	17	TRUE	FALSE	FALSE	FALSE	NGN	NA	NA
ABE	43.73350923	acceptor	NA	43.73350923	TCTAGGAATGTTTACCCTTG	3	0.8779174147217235	TAGGAA	NA	NA	TA	4	1	1	ENSG00000171492	ENST00000394593.7	CGG	19	TRUE	FALSE	FALSE	FALSE	NGN	NA	NA
ABE	32.02638522	acceptor	NA	32.02638522	CTAGGAATGTTTACCCTTGC	3	0.8779174147217235	TAGGAA	NA	NA	TA	3	1	1	ENSG00000171492	ENST00000394593.7	GGA	20	TRUE	FALSE	FALSE	FALSE	NGN	NA	NA
BE3	17.08970976	acceptor	17.08970976	NA	AACATTCCTAGAAAACAAGA	3	0.8779174147217235	TAGGAA	CC	8	NA	NA	1	1	ENSG00000171492	ENST00000394593.7	AGA	18	TRUE	FALSE	FALSE	FALSE	NGN	NA	NA
BE3	17.08970976	donor	5.517150396	17.08970976	CCCGCGCACCTGGACCAAGC	2	0.8779174147217235	CAGGTG	AC	9	CA	8	1	1	ENSG00000171492	ENST00000394593.7	GGC	15	FALSE	FALSE	FALSE	FALSE	NGN	NA	NA
BE3	8.073878628	donor	2.691292876	8.073878628	CCCCGCGCACCTGGACCAAG	2	0.8779174147217235	CAGGTG	AC	10	CA	9	1	1	ENSG00000171492	ENST00000394593.7	CGG	14	FALSE	FALSE	FALSE	FALSE	NGN	NA	NA
ABE	2.556728232	acceptor	NA	2.556728232	GGAATGTTTACCCTTGCGGA	3	0.8779174147217235	TAGGAA	NA	NA	TA	-1	1	1	ENSG00000171492	ENST00000394593.7	AGT	23	TRUE	FALSE	FALSE	FALSE	NGN	NA	NA
BE3	1.07651715	acceptor	1.07651715	NA	GTAAACATTCCTAGAAAACA	3	0.8779174147217235	TAGGAA	CC	11	NA	NA	1	1	ENSG00000171492	ENST00000394593.7	AGA	15	TRUE	FALSE	FALSE	FALSE	NGN	NA	NA
ABE	53.69129288	acceptor	NA	53.69129288	TTTCTAGGAATGTTTACCCT	3	0.6161616161616161	TAGGAA	NA	NA	TA	6	1	1	ENSG00000171492	ENST00000532201.5	TGC	17	TRUE	FALSE	FALSE	FALSE	NGN	NA	NA
ABE	43.73350923	acceptor	NA	43.73350923	TCTAGGAATGTTTACCCTTG	3	0.6161616161616161	TAGGAA	NA	NA	TA	4	1	1	ENSG00000171492	ENST00000532201.5	CGG	19	TRUE	FALSE	FALSE	FALSE	NGN	NA	NA
ABE	32.02638522	acceptor	NA	32.02638522	CTAGGAATGTTTACCCTTGC	3	0.6161616161616161	TAGGAA	NA	NA	TA	3	1	1	ENSG00000171492	ENST00000532201.5	GGA	20	TRUE	FALSE	FALSE	FALSE	NGN	NA	NA
BE3	17.08970976	acceptor	17.08970976	NA	AACATTCCTAGAAAACAAGA	3	0.6161616161616161	TAGGAA	CC	8	NA	NA	1	1	ENSG00000171492	ENST00000532201.5	AGA	18	TRUE	FALSE	FALSE	FALSE	NGN	NA	NA
BE3	17.08970976	donor	5.517150396	17.08970976	CCCGCGCACCTGGACCAAGC	2	0.6161616161616161	CAGGTG	AC	9	CA	8	1	1	ENSG00000171492	ENST00000532201.5	GGC	15	FALSE	FALSE	FALSE	FALSE	NGN	NA	NA
BE3	8.073878628	donor	2.691292876	8.073878628	CCCCGCGCACCTGGACCAAG	2	0.6161616161616161	CAGGTG	AC	10	CA	9	1	1	ENSG00000171492	ENST00000532201.5	CGG	14	FALSE	FALSE	FALSE	FALSE	NGN	NA	NA
ABE	2.556728232	acceptor	NA	2.556728232	GGAATGTTTACCCTTGCGGA	3	0.6161616161616161	TAGGAA	NA	NA	TA	-1	1	1	ENSG00000171492	ENST00000532201.5	AGT	23	TRUE	FALSE	FALSE	FALSE	NGN	NA	NA
BE3	1.07651715	acceptor	1.07651715	NA	GTAAACATTCCTAGAAAACA	3	0.6161616161616161	TAGGAA	CC	11	NA	NA	1	1	ENSG00000171492	ENST00000532201.5	AGA	15	TRUE	FALSE	FALSE	FALSE	NGN	NA	NA
ABE	53.69129288	acceptor	NA	53.69129288	TTTCTAGGAATGTTTACCCT	3	0.5294117647058824	TAGGAA	NA	NA	TA	6	1	1	ENSG00000171492	ENST00000414841.1	TGC	17	TRUE	FALSE	FALSE	FALSE	NGN	NA	NA
ABE	43.73350923	acceptor	NA	43.73350923	TCTAGGAATGTTTACCCTTG	3	0.5294117647058824	TAGGAA	NA	NA	TA	4	1	1	ENSG00000171492	ENST00000414841.1	CGG	19	TRUE	FALSE	FALSE	FALSE	NGN	NA	NA
ABE	32.02638522	acceptor	NA	32.02638522	CTAGGAATGTTTACCCTTGC	3	0.5294117647058824	TAGGAA	NA	NA	TA	3	1	1	ENSG00000171492	ENST00000414841.1	GGA	20	TRUE	FALSE	FALSE	FALSE	NGN	NA	NA
BE3	17.08970976	acceptor	17.08970976	NA	AACATTCCTAGAAAACAAGA	3	0.5294117647058824	TAGGAA	CC	8	NA	NA	1	1	ENSG00000171492	ENST00000414841.1	AGA	18	TRUE	FALSE	FALSE	FALSE	NGN	NA	NA
BE3	17.08970976	donor	5.517150396	17.08970976	CCCGCGCACCTGGACCAAGC	2	0.5294117647058824	CAGGTG	AC	9	CA	8	1	1	ENSG00000171492	ENST00000414841.1	GGC	15	FALSE	FALSE	FALSE	FALSE	NGN	NA	NA
BE3	8.073878628	donor	2.691292876	8.073878628	CCCCGCGCACCTGGACCAAG	2	0.5294117647058824	CAGGTG	AC	10	CA	9	1	1	ENSG00000171492	ENST00000414841.1	CGG	14	FALSE	FALSE	FALSE	FALSE	NGN	NA	NA
ABE	2.556728232	acceptor	NA	2.556728232	GGAATGTTTACCCTTGCGGA	3	0.5294117647058824	TAGGAA	NA	NA	TA	-1	1	1	ENSG00000171492	ENST00000414841.1	AGT	23	TRUE	FALSE	FALSE	FALSE	NGN	NA	NA
BE3	1.07651715	acceptor	1.07651715	NA	GTAAACATTCCTAGAAAACA	3	0.5294117647058824	TAGGAA	CC	11	NA	NA	1	1	ENSG00000171492	ENST00000414841.1	AGA	15	TRUE	FALSE	FALSE	FALSE	NGN	NA	NA
ABE	53.69129288	acceptor	NA	53.69129288	TTTCTAGGAATGTTTACCCT	2	0.6097826086956522	TAGGAA	NA	NA	TA	6	1	1	ENSG00000171492	ENST00000527156.1	TGC	17	TRUE	FALSE	FALSE	FALSE	NGN	NA	NA
ABE	43.73350923	acceptor	NA	43.73350923	TCTAGGAATGTTTACCCTTG	2	0.6097826086956522	TAGGAA	NA	NA	TA	4	1	1	ENSG00000171492	ENST00000527156.1	CGG	19	TRUE	FALSE	FALSE	FALSE	NGN	NA	NA
ABE	32.02638522	acceptor	NA	32.02638522	CTAGGAATGTTTACCCTTGC	2	0.6097826086956522	TAGGAA	NA	NA	TA	3	1	1	ENSG00000171492	ENST00000527156.1	GGA	20	TRUE	FALSE	FALSE	FALSE	NGN	NA	NA
BE3	17.08970976	acceptor	17.08970976	NA	AACATTCCTAGAAAACAAGA	2	0.6097826086956522	TAGGAA	CC	8	NA	NA	1	1	ENSG00000171492	ENST00000527156.1	AGA	18	TRUE	FALSE	FALSE	FALSE	NGN	NA	NA
ABE	2.556728232	acceptor	NA	2.556728232	GGAATGTTTACCCTTGCGGA	2	0.6097826086956522	TAGGAA	NA	NA	TA	-1	1	1	ENSG00000171492	ENST00000527156.1	AGT	23	TRUE	FALSE	FALSE	FALSE	NGN	NA	NA
BE3	1.07651715	acceptor	1.07651715	NA	GTAAACATTCCTAGAAAACA	2	0.6097826086956522	TAGGAA	CC	11	NA	NA	1	1	ENSG00000171492	ENST00000527156.1	AGA	15	TRUE	FALSE	FALSE	FALSE	NGN	NA	NA
ABE	53.69129288	acceptor	NA	53.69129288	TTTCTAGGAATGTTTACCCT	2	0.9136212624584718	TAGGAA	NA	NA	TA	6	1	1	ENSG00000171492	ENST00000441269.2	TGC	17	TRUE	FALSE	FALSE	FALSE	NGN	NA	NA
ABE	43.73350923	acceptor	NA	43.73350923	TCTAGGAATGTTTACCCTTG	2	0.9136212624584718	TAGGAA	NA	NA	TA	4	1	1	ENSG00000171492	ENST00000441269.2	CGG	19	TRUE	FALSE	FALSE	FALSE	NGN	NA	NA
ABE	32.02638522	acceptor	NA	32.02638522	CTAGGAATGTTTACCCTTGC	2	0.9136212624584718	TAGGAA	NA	NA	TA	3	1	1	ENSG00000171492	ENST00000441269.2	GGA	20	TRUE	FALSE	FALSE	FALSE	NGN	NA	NA
BE3	17.08970976	acceptor	17.08970976	NA	AACATTCCTAGAAAACAAGA	2	0.9136212624584718	TAGGAA	CC	8	NA	NA	1	1	ENSG00000171492	ENST00000441269.2	AGA	18	TRUE	FALSE	FALSE	FALSE	NGN	NA	NA
ABE	2.556728232	acceptor	NA	2.556728232	GGAATGTTTACCCTTGCGGA	2	0.9136212624584718	TAGGAA	NA	NA	TA	-1	1	1	ENSG00000171492	ENST00000441269.2	AGT	23	TRUE	FALSE	FALSE	FALSE	NGN	NA	NA
BE3	1.07651715	acceptor	1.07651715	NA	GTAAACATTCCTAGAAAACA	2	0.9136212624584718	TAGGAA	CC	11	NA	NA	1	1	ENSG00000171492	ENST00000441269.2	AGA	15	TRUE	FALSE	FALSE	FALSE	NGN	NA	NA
ABE	48.98153034	acceptor	NA	48.98153034	TTTTAGGGTGAGAATCCTTT	10	0.44809866392600206	TAGGGT	NA	NA	TA	5	1	1	ENSG00000162664	ENST00000394583.7	TGA	18	TRUE	FALSE	FALSE	FALSE	NGN	NA	NA
BE3	44.13720317	donor	44.13720317	43.73350923	CTTACTGGGTGATTTGCTGA	4	0.7471736896197327	CCAGTA	AC	5	TA	4	1	1	ENSG00000162664	ENST00000394583.7	GGC	19	FALSE	FALSE	FALSE	FALSE	NGN	NA	NA
BE3	41.176781	acceptor	41.176781	NA	CACCCTAAAAACATAAGAAA	10	0.44809866392600206	TAGGGT	CC	5	NA	NA	1	1	ENSG00000162664	ENST00000394583.7	TGG	21	TRUE	FALSE	FALSE	FALSE	NGN	NA	NA
BE3	38.21635884	donor	38.21635884	26.91292876	TACAAACCTGTATCCATCTC	5	0.6901336073997945	CAGGTT	AC	7	AA	6	1	1	ENSG00000162664	ENST00000394583.7	CGT	17	FALSE	FALSE	FALSE	FALSE	NGN	NA	NA
BE3	48.98153034	donor	26.91292876	48.98153034	ACTTACTGGGTGATTTGCTG	4	0.7471736896197327	CCAGTA	AC	6	TA	5	1	1	ENSG00000162664	ENST00000394583.7	AGG	18	FALSE	FALSE	FALSE	FALSE	NGN	NA	NA
BE3	32.02638522	donor	23.01055409	32.02638522	TTACCATTAAAGCCCTGATA	2	0.894655704008222	ATGGTA	AC	4	TA	3	1	1	ENSG00000162664	ENST00000394583.7	AGT	20	FALSE	FALSE	FALSE	FALSE	NGN	NA	NA
BE3	32.02638522	donor	23.01055409	32.02638522	TTACCTGCTTCCCTTTGATA	8	0.4969167523124358	CAGGTA	AC	4	TA	3	1	1	ENSG00000162664	ENST00000394583.7	TGA	20	FALSE	FALSE	FALSE	FALSE	NGN	NA	NA
BE3	18.30079156	acceptor	18.30079156	NA	ACCCTAAAAACATAAGAAAT	10	0.44809866392600206	TAGGGT	CC	4	NA	NA	1	1	ENSG00000162664	ENST00000394583.7	GGC	22	TRUE	FALSE	FALSE	FALSE	NGN	NA	NA
BE3	51	donor	13.32189974	51	TTACTTACTGGGTGATTTGC	4	0.7471736896197327	CCAGTA	AC	8	TA	7	1	1	ENSG00000162664	ENST00000394583.7	TGA	16	FALSE	FALSE	FALSE	FALSE	NGN	NA	NA
BE3	21.93403694	donor	10.7651715	21.93403694	CACCTTTACTGGCACTCAAA	3	0.8489208633093526	AAGGTG	AC	3	CA	2	1	1	ENSG00000162664	ENST00000394583.7	AGA	21	FALSE	FALSE	FALSE	FALSE	NGN	NA	NA
BE3	51	donor	5.517150396	51	GATACTTACCATTAAAGCCC	2	0.894655704008222	ATGGTA	AC	9	TA	8	1	1	ENSG00000162664	ENST00000394583.7	TGA	15	FALSE	FALSE	FALSE	FALSE	NGN	NA	NA
BE3	51	donor	5.517150396	51	AAATTTTACCTGCTTCCCTT	8	0.4969167523124358	CAGGTA	AC	9	TA	8	1	1	ENSG00000162664	ENST00000394583.7	TGA	15	FALSE	FALSE	FALSE	FALSE	NGN	NA	NA
BE3	2.960422164	acceptor	2.960422164	NA	ATTCTCACCCTAAAAACATA	10	0.44809866392600206	TAGGGT	CC	10	NA	NA	1	1	ENSG00000162664	ENST00000394583.7	AGA	16	TRUE	FALSE	FALSE	FALSE	NGN	NA	NA
BE3	48.98153034	donor	2.691292876	48.98153034	AAAATCTTACCTTAACAAAA	9	0.44809866392600206	AAGGTA	AC	10	TA	9	1	1	ENSG00000162664	ENST00000394583.7	CGT	14	FALSE	FALSE	FALSE	FALSE	NGN	NA	NA
ABE	48.98153034	acceptor	NA	48.98153034	TTTTAGGGTGAGAATCCTTT	12	0.4357747515642253	TAGGGT	NA	NA	TA	5	1	1	ENSG00000162664	ENST00000340281.8	TGA	18	TRUE	FALSE	FALSE	FALSE	NGN	NA	NA
BE3	44.13720317	donor	44.13720317	0.941952507	CAGACCTCCATAAGATCCAG	3	0.9127714390872286	GAGGTC	AC	5	GA	4	1	1	ENSG00000162664	ENST00000340281.8	GGC	19	FALSE	FALSE	FALSE	FALSE	NGN	NA	NA
BE3	44.13720317	donor	44.13720317	43.73350923	CTTACTGGGTGATTTGCTGA	6	0.6499815973500185	CCAGTA	AC	5	TA	4	1	1	ENSG00000162664	ENST00000340281.8	GGC	19	FALSE	FALSE	FALSE	FALSE	NGN	NA	NA
BE3	41.176781	acceptor	41.176781	NA	CACCCTAAAAACATAAGAAA	12	0.4357747515642253	TAGGGT	CC	5	NA	NA	1	1	ENSG00000162664	ENST00000340281.8	TGG	21	TRUE	FALSE	FALSE	FALSE	NGN	NA	NA
BE3	38.21635884	donor	38.21635884	26.91292876	GTCAGACCTCCATAAGATCC	3	0.9127714390872286	GAGGTC	AC	7	GA	6	1	1	ENSG00000162664	ENST00000340281.8	AGG	17	FALSE	FALSE	FALSE	FALSE	NGN	NA	NA
BE3	38.21635884	donor	38.21635884	26.91292876	TACAAACCTGTATCCATCTC	7	0.6091277143908722	CAGGTT	AC	7	AA	6	1	1	ENSG00000162664	ENST00000340281.8	CGT	17	FALSE	FALSE	FALSE	FALSE	NGN	NA	NA
BE3	26.91292876	donor	26.91292876	8.612137203	TCAGACCTCCATAAGATCCA	3	0.9127714390872286	GAGGTC	AC	6	GA	5	1	1	ENSG00000162664	ENST00000340281.8	GGG	18	FALSE	FALSE	FALSE	FALSE	NGN	NA	NA
BE3	48.98153034	donor	26.91292876	48.98153034	ACTTACTGGGTGATTTGCTG	6	0.6499815973500185	CCAGTA	AC	6	TA	5	1	1	ENSG00000162664	ENST00000340281.8	AGG	18	FALSE	FALSE	FALSE	FALSE	NGN	NA	NA
BE3	32.02638522	donor	23.01055409	32.02638522	TTACCATTAAAGCCCTGATA	2	0.9256532940743467	ATGGTA	AC	4	TA	3	1	1	ENSG00000162664	ENST00000340281.8	AGT	20	FALSE	FALSE	FALSE	FALSE	NGN	NA	NA
BE3	32.02638522	donor	23.01055409	32.02638522	TTACCTGCTTCCCTTTGATA	10	0.4707397865292602	CAGGTA	AC	4	TA	3	1	1	ENSG00000162664	ENST00000340281.8	TGA	20	FALSE	FALSE	FALSE	FALSE	NGN	NA	NA
BE3	18.30079156	acceptor	18.30079156	NA	ACCCTAAAAACATAAGAAAT	12	0.4357747515642253	TAGGGT	CC	4	NA	NA	1	1	ENSG00000162664	ENST00000340281.8	GGC	22	TRUE	FALSE	FALSE	FALSE	NGN	NA	NA
BE3	51	donor	13.32189974	51	TTACTTACTGGGTGATTTGC	6	0.6499815973500185	CCAGTA	AC	8	TA	7	1	1	ENSG00000162664	ENST00000340281.8	TGA	16	FALSE	FALSE	FALSE	FALSE	NGN	NA	NA
BE3	12.24538259	donor	10.7651715	12.24538259	TACTCCTCGGCCTCGGCCTC	5	0.7228560912771439	GGAGTA	AC	3	TA	2	1	1	ENSG00000162664	ENST00000340281.8	TGC	21	FALSE	FALSE	FALSE	FALSE	NGN	NA	NA
BE3	51	donor	5.517150396	51	GATACTTACCATTAAAGCCC	2	0.9256532940743467	ATGGTA	AC	9	TA	8	1	1	ENSG00000162664	ENST00000340281.8	TGA	15	FALSE	FALSE	FALSE	FALSE	NGN	NA	NA
BE3	51	donor	5.517150396	51	TGTACTTACTCCTCGGCCTC	5	0.7228560912771439	GGAGTA	AC	9	TA	8	1	1	ENSG00000162664	ENST00000340281.8	GGC	15	FALSE	FALSE	FALSE	FALSE	NGN	NA	NA
BE3	51	donor	5.517150396	51	AAATTTTACCTGCTTCCCTT	10	0.4707397865292602	CAGGTA	AC	9	TA	8	1	1	ENSG00000162664	ENST00000340281.8	TGA	15	FALSE	FALSE	FALSE	FALSE	NGN	NA	NA
BE3	2.960422164	acceptor	2.960422164	NA	ATTCTCACCCTAAAAACATA	12	0.4357747515642253	TAGGGT	CC	10	NA	NA	1	1	ENSG00000162664	ENST00000340281.8	AGA	16	TRUE	FALSE	FALSE	FALSE	NGN	NA	NA
BE3	48.98153034	donor	2.691292876	48.98153034	TTGTACTTACTCCTCGGCCT	5	0.7228560912771439	GGAGTA	AC	10	TA	9	1	1	ENSG00000162664	ENST00000340281.8	CGG	14	FALSE	FALSE	FALSE	FALSE	NGN	NA	NA
BE3	48.98153034	donor	2.691292876	48.98153034	AAAATCTTACCTTAACAAAA	11	0.4357747515642253	AAGGTA	AC	10	TA	9	1	1	ENSG00000162664	ENST00000340281.8	CGT	14	FALSE	FALSE	FALSE	FALSE	NGN	NA	NA
ABE	48.98153034	acceptor	NA	48.98153034	ACTCTTATAGGGATGGATCG	4	0.8578878748370273	TAGGGA	NA	NA	TA	9	1	1	ENSG00000162664	ENST00000361911.9	TGA	14	TRUE	FALSE	FALSE	FALSE	NGN	NA	NA
BE3	44.13720317	donor	44.13720317	0.941952507	CAGACCTCCATAAGATCCAG	3	0.8578878748370273	GAGGTC	AC	5	GA	4	1	1	ENSG00000162664	ENST00000361911.9	GGC	19	FALSE	FALSE	FALSE	FALSE	NGN	NA	NA
BE3	41.176781	acceptor	41.176781	NA	ATCCCTATAAGAGTTTAAAA	4	0.8578878748370273	TAGGGA	CC	5	NA	NA	1	1	ENSG00000162664	ENST00000361911.9	AGA	21	TRUE	FALSE	FALSE	FALSE	NGN	NA	NA
BE3	38.21635884	donor	38.21635884	26.91292876	GTCAGACCTCCATAAGATCC	3	0.8578878748370273	GAGGTC	AC	7	GA	6	1	1	ENSG00000162664	ENST00000361911.9	AGG	17	FALSE	FALSE	FALSE	FALSE	NGN	NA	NA
ABE	32.02638522	acceptor	NA	32.02638522	ATAGGGATGGATCGTGACTA	4	0.8578878748370273	TAGGGA	NA	NA	TA	3	1	1	ENSG00000162664	ENST00000361911.9	TGG	20	TRUE	FALSE	FALSE	FALSE	NGN	NA	NA
BE3	26.91292876	donor	26.91292876	8.612137203	TCAGACCTCCATAAGATCCA	3	0.8578878748370273	GAGGTC	AC	6	GA	5	1	1	ENSG00000162664	ENST00000361911.9	GGG	18	FALSE	FALSE	FALSE	FALSE	NGN	NA	NA
BE3	32.02638522	donor	23.01055409	32.02638522	TTACCATTAAAGCCCTGATA	2	0.8807040417209908	ATGGTA	AC	4	TA	3	1	1	ENSG00000162664	ENST00000361911.9	AGT	20	FALSE	FALSE	FALSE	FALSE	NGN	NA	NA
ABE	12.24538259	acceptor	NA	12.24538259	AAACTCTTATAGGGATGGAT	4	0.8578878748370273	TAGGGA	NA	NA	TA	11	1	1	ENSG00000162664	ENST00000361911.9	CGT	12	TRUE	FALSE	FALSE	FALSE	NGN	NA	NA
ABE	12.24538259	acceptor	NA	12.24538259	TAGGGATGGATCGTGACTAT	4	0.8578878748370273	TAGGGA	NA	NA	TA	2	1	1	ENSG00000162664	ENST00000361911.9	GGC	21	TRUE	FALSE	FALSE	FALSE	NGN	NA	NA
BE3	51	donor	5.517150396	51	GATACTTACCATTAAAGCCC	2	0.8807040417209908	ATGGTA	AC	9	TA	8	1	1	ENSG00000162664	ENST00000361911.9	TGA	15	FALSE	FALSE	FALSE	FALSE	NGN	NA	NA
ABE	48.98153034	acceptor	NA	48.98153034	TTTTAGGGTGAGAATCCTTT	12	0.8679545695786011	TAGGGT	NA	NA	TA	5	1	1	ENSG00000162664	ENST00000370447.3	TGA	18	TRUE	FALSE	FALSE	FALSE	NGN	NA	NA
BE3	44.13720317	donor	44.13720317	0.941952507	CAGACCTCCATAAGATCCAG	3	0.9771786434561087	GAGGTC	AC	5	GA	4	1	1	ENSG00000162664	ENST00000370447.3	GGC	19	FALSE	FALSE	FALSE	FALSE	NGN	NA	NA
BE3	44.13720317	donor	44.13720317	43.73350923	CTTACTGGGTGATTTGCTGA	6	0.9297314510136928	CCAGTA	AC	5	TA	4	1	1	ENSG00000162664	ENST00000370447.3	GGC	19	FALSE	FALSE	FALSE	FALSE	NGN	NA	NA
BE3	41.176781	acceptor	41.176781	NA	CACCCTAAAAACATAAGAAA	12	0.8679545695786011	TAGGGT	CC	5	NA	NA	1	1	ENSG00000162664	ENST00000370447.3	TGG	21	TRUE	FALSE	FALSE	FALSE	NGN	NA	NA
BE3	38.21635884	donor	38.21635884	26.91292876	GTCAGACCTCCATAAGATCC	3	0.9771786434561087	GAGGTC	AC	7	GA	6	1	1	ENSG00000162664	ENST00000370447.3	AGG	17	FALSE	FALSE	FALSE	FALSE	NGN	NA	NA
BE3	38.21635884	donor	38.21635884	26.91292876	TACAAACCTGTATCCATCTC	7	0.9179492622863815	CAGGTT	AC	7	AA	6	1	1	ENSG00000162664	ENST00000370447.3	CGT	17	FALSE	FALSE	FALSE	FALSE	NGN	NA	NA
BE3	26.91292876	donor	26.91292876	8.612137203	TCAGACCTCCATAAGATCCA	3	0.9771786434561087	GAGGTC	AC	6	GA	5	1	1	ENSG00000162664	ENST00000370447.3	GGG	18	FALSE	FALSE	FALSE	FALSE	NGN	NA	NA
BE3	48.98153034	donor	26.91292876	48.98153034	ACTTACTGGGTGATTTGCTG	6	0.9297314510136928	CCAGTA	AC	6	TA	5	1	1	ENSG00000162664	ENST00000370447.3	AGG	18	FALSE	FALSE	FALSE	FALSE	NGN	NA	NA
BE3	32.02638522	donor	23.01055409	32.02638522	TTACCATTAAAGCCCTGATA	2	0.9808937480097654	ATGGTA	AC	4	TA	3	1	1	ENSG00000162664	ENST00000370447.3	AGT	20	FALSE	FALSE	FALSE	FALSE	NGN	NA	NA
BE3	32.02638522	donor	23.01055409	32.02638522	TTACCTGCTTCCCTTTGATA	10	0.8780384247956693	CAGGTA	AC	4	TA	3	1	1	ENSG00000162664	ENST00000370447.3	TGA	20	FALSE	FALSE	FALSE	FALSE	NGN	NA	NA
BE3	18.30079156	acceptor	18.30079156	NA	ACCCTAAAAACATAAGAAAT	12	0.8679545695786011	TAGGGT	CC	4	NA	NA	1	1	ENSG00000162664	ENST00000370447.3	GGC	22	TRUE	FALSE	FALSE	FALSE	NGN	NA	NA
BE3	51	donor	13.32189974	51	TTACTTACTGGGTGATTTGC	6	0.9297314510136928	CCAGTA	AC	8	TA	7	1	1	ENSG00000162664	ENST00000370447.3	TGA	16	FALSE	FALSE	FALSE	FALSE	NGN	NA	NA
BE3	12.24538259	donor	10.7651715	12.24538259	TACTCCTCGGCCTCGGCCTC	5	0.9507483282029509	GGAGTA	AC	3	TA	2	1	1	ENSG00000162664	ENST00000370447.3	TGC	21	FALSE	FALSE	FALSE	FALSE	NGN	NA	NA
BE3	51	donor	5.517150396	51	GATACTTACCATTAAAGCCC	2	0.9808937480097654	ATGGTA	AC	9	TA	8	1	1	ENSG00000162664	ENST00000370447.3	TGA	15	FALSE	FALSE	FALSE	FALSE	NGN	NA	NA
BE3	51	donor	5.517150396	51	TGTACTTACTCCTCGGCCTC	5	0.9507483282029509	GGAGTA	AC	9	TA	8	1	1	ENSG00000162664	ENST00000370447.3	GGC	15	FALSE	FALSE	FALSE	FALSE	NGN	NA	NA
BE3	51	donor	5.517150396	51	AAATTTTACCTGCTTCCCTT	10	0.8780384247956693	CAGGTA	AC	9	TA	8	1	1	ENSG00000162664	ENST00000370447.3	TGA	15	FALSE	FALSE	FALSE	FALSE	NGN	NA	NA
BE3	2.960422164	acceptor	2.960422164	NA	ATTCTCACCCTAAAAACATA	12	0.8679545695786011	TAGGGT	CC	10	NA	NA	1	1	ENSG00000162664	ENST00000370447.3	AGA	16	TRUE	FALSE	FALSE	FALSE	NGN	NA	NA
BE3	48.98153034	donor	2.691292876	48.98153034	TTGTACTTACTCCTCGGCCT	5	0.9507483282029509	GGAGTA	AC	10	TA	9	1	1	ENSG00000162664	ENST00000370447.3	CGG	14	FALSE	FALSE	FALSE	FALSE	NGN	NA	NA
BE3	48.98153034	donor	2.691292876	48.98153034	AAAATCTTACCTTAACAAAA	11	0.8679545695786011	AAGGTA	AC	10	TA	9	1	1	ENSG00000162664	ENST00000370447.3	CGT	14	FALSE	FALSE	FALSE	FALSE	NGN	NA	NA
BE3	43.3298153	acceptor	43.3298153	NA	TGGTCCTGAAAGAAAGCGGG	3	0.5490890688259109	CAGGAC	CC	6	NA	NA	-1	1	ENSG00000143032	ENST00000370445.4	TGT	20	TRUE	FALSE	FALSE	FALSE	NGN	NA	NA
ABE	43.3298153	acceptor	NA	43.3298153	CTTTCAGGACCAAGTGGAAG	3	0.5490890688259109	CAGGAC	NA	NA	CA	6	-1	1	ENSG00000143032	ENST00000370445.4	CGG	17	TRUE	FALSE	FALSE	FALSE	NGN	NA	NA
ABE	41.176781	acceptor	NA	41.176781	TTTCAGGACCAAGTGGAAGC	3	0.5490890688259109	CAGGAC	NA	NA	CA	5	-1	1	ENSG00000143032	ENST00000370445.4	GGC	18	TRUE	FALSE	FALSE	FALSE	NGN	NA	NA
BE3	32.02638522	donor	23.01055409	32.02638522	TTACCTGCGGTTCTGGTACC	2	0.5490890688259109	CAGGTA	AC	4	TA	3	-1	1	ENSG00000143032	ENST00000370445.4	AGG	20	FALSE	FALSE	FALSE	FALSE	NGN	NA	NA
ABE	21.93403694	acceptor	NA	21.93403694	CAGGACCAAGTGGAAGCGGC	3	0.5490890688259109	CAGGAC	NA	NA	CA	2	-1	1	ENSG00000143032	ENST00000370445.4	AGA	21	TRUE	FALSE	FALSE	FALSE	NGN	NA	NA
BE3	18.30079156	acceptor	18.30079156	NA	GTCCTGAAAGAAAGCGGGTG	3	0.5490890688259109	CAGGAC	CC	4	NA	NA	-1	1	ENSG00000143032	ENST00000370445.4	TGC	22	TRUE	FALSE	FALSE	FALSE	NGN	NA	NA
BE3	17.08970976	acceptor	17.08970976	NA	CTTGGTCCTGAAAGAAAGCG	3	0.5490890688259109	CAGGAC	CC	8	NA	NA	-1	1	ENSG00000143032	ENST00000370445.4	GGT	18	TRUE	FALSE	FALSE	FALSE	NGN	NA	NA
ABE	17.08970976	acceptor	NA	17.08970976	TTCTTTCAGGACCAAGTGGA	3	0.5490890688259109	CAGGAC	NA	NA	CA	8	-1	1	ENSG00000143032	ENST00000370445.4	AGC	15	TRUE	FALSE	FALSE	FALSE	NGN	NA	NA
BE3	12.24538259	donor	10.7651715	12.24538259	TACCTGCGGTTCTGGTACCA	2	0.5490890688259109	CAGGTA	AC	3	TA	2	-1	1	ENSG00000143032	ENST00000370445.4	GGT	21	FALSE	FALSE	FALSE	FALSE	NGN	NA	NA
BE3	8.073878628	acceptor	8.073878628	NA	ACTTGGTCCTGAAAGAAAGC	3	0.5490890688259109	CAGGAC	CC	9	NA	NA	-1	1	ENSG00000143032	ENST00000370445.4	GGG	17	TRUE	FALSE	FALSE	FALSE	NGN	NA	NA
BE3	17.08970976	donor	5.517150396	17.08970976	TTTCATCACTTGTTAAAAAA	3	0	CAAGTG	AC	9	CA	8	-1	1	ENSG00000143032	ENST00000370445.4	AGA	15	TRUE	FALSE	FALSE	TRUE	NGN	NA	NA
BE3	2.960422164	acceptor	2.960422164	NA	CACTTGGTCCTGAAAGAAAG	3	0.5490890688259109	CAGGAC	CC	10	NA	NA	-1	1	ENSG00000143032	ENST00000370445.4	CGG	16	TRUE	FALSE	FALSE	FALSE	NGN	NA	NA
BE3	48.98153034	donor	2.691292876	48.98153034	CCTCCCTTACCTGCGGTTCT	2	0.5490890688259109	CAGGTA	AC	10	TA	9	-1	1	ENSG00000143032	ENST00000370445.4	GGT	14	FALSE	FALSE	FALSE	FALSE	NGN	NA	NA
ABE	1.07651715	acceptor	NA	1.07651715	GCTTTCTTTCAGGACCAAGT	3	0.5490890688259109	CAGGAC	NA	NA	CA	11	-1	1	ENSG00000143032	ENST00000370445.4	GGA	12	TRUE	FALSE	FALSE	FALSE	NGN	NA	NA
ABE	51	acceptor	NA	51	TTCTGTAGGTTTTGTGGCCT	6	0.2970505617977528	TAGGTT	NA	NA	TA	7	-1	1	ENSG00000122482	ENST00000370440.5	AGT	16	TRUE	FALSE	FALSE	FALSE	NGN	NA	NA
BE3	44.13720317	donor	44.13720317	43.73350923	CTTACCTGAGTGCATAGTCA	4	0.3149578651685393	CAGGTA	AC	5	TA	4	-1	1	ENSG00000122482	ENST00000370440.5	AGT	19	FALSE	FALSE	FALSE	FALSE	NGN	NA	NA
BE3	53.69129288	donor	38.21635884	53.69129288	CATATACCTGCATCGGAGAA	5	0.2970505617977528	CAGGTA	AC	7	TA	6	-1	1	ENSG00000122482	ENST00000370440.5	TGT	17	FALSE	FALSE	FALSE	FALSE	NGN	NA	NA
ABE	7.939313984	acceptor	NA	7.939313984	TATCTTTCTGTAGGTTTTGT	6	0.2970505617977528	TAGGTT	NA	NA	TA	12	-1	1	ENSG00000122482	ENST00000370440.5	GGC	11	TRUE	FALSE	FALSE	FALSE	NGN	NA	NA
BE3	51	donor	5.517150396	51	AGAACTTACCTTTTCTAACT	3	0.4211727528089888	AAGGTA	AC	9	TA	8	-1	1	ENSG00000122482	ENST00000370440.5	CGT	15	FALSE	FALSE	FALSE	FALSE	NGN	NA	NA
BE3	48.98153034	donor	2.691292876	48.98153034	GTCCTCTTACCTGAGTGCAT	4	0.3149578651685393	CAGGTA	AC	10	TA	9	-1	1	ENSG00000122482	ENST00000370440.5	AGT	14	FALSE	FALSE	FALSE	FALSE	NGN	NA	NA
ABE	2.556728232	acceptor	NA	2.556728232	TTATCTTTCTGTAGGTTTTG	6	0.2970505617977528	TAGGTT	NA	NA	TA	13	-1	1	ENSG00000122482	ENST00000370440.5	TGG	10	TRUE	FALSE	FALSE	FALSE	NGN	NA	NA
ABE	2.556728232	acceptor	NA	2.556728232	GGTTTTGTGGCCTAGTCTTT	6	0.2970505617977528	TAGGTT	NA	NA	TA	-1	-1	1	ENSG00000122482	ENST00000370440.5	CGA	23	TRUE	FALSE	FALSE	FALSE	NGN	NA	NA
ABE	51	acceptor	NA	51	TTCTGTAGGTTTTGTGGCCT	6	0.2932082681952406	TAGGTT	NA	NA	TA	7	-1	1	ENSG00000122482	ENST00000337393.9	AGT	16	TRUE	FALSE	FALSE	FALSE	NGN	NA	NA
BE3	44.13720317	donor	44.13720317	43.73350923	CTTACCTGAGTGCATAGTCA	4	0.31092582942504776	CAGGTA	AC	5	TA	4	-1	1	ENSG00000122482	ENST00000337393.9	AGT	19	FALSE	FALSE	FALSE	FALSE	NGN	NA	NA
BE3	53.69129288	donor	38.21635884	53.69129288	CATATACCTGCATCGGAGAA	5	0.2932082681952406	CAGGTA	AC	7	TA	6	-1	1	ENSG00000122482	ENST00000337393.9	TGT	17	FALSE	FALSE	FALSE	FALSE	NGN	NA	NA
ABE	7.939313984	acceptor	NA	7.939313984	TATCTTTCTGTAGGTTTTGT	6	0.2932082681952406	TAGGTT	NA	NA	TA	12	-1	1	ENSG00000122482	ENST00000337393.9	GGC	11	TRUE	FALSE	FALSE	FALSE	NGN	NA	NA
BE3	51	donor	5.517150396	51	AGAACTTACCTTTTCTAACT	3	0.4160152857391002	AAGGTA	AC	9	TA	8	-1	1	ENSG00000122482	ENST00000337393.9	CGT	15	FALSE	FALSE	FALSE	FALSE	NGN	NA	NA
BE3	48.98153034	donor	2.691292876	48.98153034	GTCCTCTTACCTGAGTGCAT	4	0.31092582942504776	CAGGTA	AC	10	TA	9	-1	1	ENSG00000122482	ENST00000337393.9	AGT	14	FALSE	FALSE	FALSE	FALSE	NGN	NA	NA
ABE	2.556728232	acceptor	NA	2.556728232	TTATCTTTCTGTAGGTTTTG	6	0.2932082681952406	TAGGTT	NA	NA	TA	13	-1	1	ENSG00000122482	ENST00000337393.9	TGG	10	TRUE	FALSE	FALSE	FALSE	NGN	NA	NA
ABE	2.556728232	acceptor	NA	2.556728232	GGTTTTGTGGCCTAGTCTTT	6	0.2932082681952406	TAGGTT	NA	NA	TA	-1	-1	1	ENSG00000122482	ENST00000337393.9	CGA	23	TRUE	FALSE	FALSE	FALSE	NGN	NA	NA
ABE	51	acceptor	NA	51	TTCTGTAGGTTTTGTGGCCT	4	0.8297244094488189	TAGGTT	NA	NA	TA	7	-1	1	ENSG00000122482	ENST00000347275.9	AGT	16	TRUE	FALSE	FALSE	FALSE	NGN	NA	NA
BE3	53.69129288	donor	38.21635884	53.69129288	CATATACCTGCATCGGAGAA	3	0.8297244094488189	CAGGTA	AC	7	TA	6	-1	1	ENSG00000122482	ENST00000347275.9	TGT	17	FALSE	FALSE	FALSE	FALSE	NGN	NA	NA
ABE	7.939313984	acceptor	NA	7.939313984	TATCTTTCTGTAGGTTTTGT	4	0.8297244094488189	TAGGTT	NA	NA	TA	12	-1	1	ENSG00000122482	ENST00000347275.9	GGC	11	TRUE	FALSE	FALSE	FALSE	NGN	NA	NA
ABE	2.556728232	acceptor	NA	2.556728232	TTATCTTTCTGTAGGTTTTG	4	0.8297244094488189	TAGGTT	NA	NA	TA	13	-1	1	ENSG00000122482	ENST00000347275.9	TGG	10	TRUE	FALSE	FALSE	FALSE	NGN	NA	NA
ABE	2.556728232	acceptor	NA	2.556728232	GGTTTTGTGGCCTAGTCTTT	4	0.8297244094488189	TAGGTT	NA	NA	TA	-1	-1	1	ENSG00000122482	ENST00000347275.9	CGA	23	TRUE	FALSE	FALSE	FALSE	NGN	NA	NA
ABE	51	acceptor	NA	51	TTCTGTAGGTTTTGTGGCCT	4	0.644515612489992	TAGGTT	NA	NA	TA	7	-1	1	ENSG00000122482	ENST00000361321.5	AGT	16	TRUE	FALSE	FALSE	FALSE	NGN	NA	NA
BE3	53.69129288	donor	38.21635884	53.69129288	CATATACCTGCATCGGAGAA	3	0.644515612489992	CAGGTA	AC	7	TA	6	-1	1	ENSG00000122482	ENST00000361321.5	TGT	17	FALSE	FALSE	FALSE	FALSE	NGN	NA	NA
ABE	7.939313984	acceptor	NA	7.939313984	TATCTTTCTGTAGGTTTTGT	4	0.644515612489992	TAGGTT	NA	NA	TA	12	-1	1	ENSG00000122482	ENST00000361321.5	GGC	11	TRUE	FALSE	FALSE	FALSE	NGN	NA	NA
ABE	2.556728232	acceptor	NA	2.556728232	TTATCTTTCTGTAGGTTTTG	4	0.644515612489992	TAGGTT	NA	NA	TA	13	-1	1	ENSG00000122482	ENST00000361321.5	TGG	10	TRUE	FALSE	FALSE	FALSE	NGN	NA	NA
ABE	2.556728232	acceptor	NA	2.556728232	GGTTTTGTGGCCTAGTCTTT	4	0.644515612489992	TAGGTT	NA	NA	TA	-1	-1	1	ENSG00000122482	ENST00000361321.5	CGA	23	TRUE	FALSE	FALSE	FALSE	NGN	NA	NA
NA	NA	NA	NA	NA	NA	NA	NA	NA	NA	NA	NA	NA	NA	NA	ENSG00000122482	ENST00000621077.1	NA	NA	NA	TRUE	NA	NA	NGN	NA	NA
ABE	45.21372032	acceptor	NA	45.21372032	TCTCCCAGTATGTATCATCC	39	0.12121831561733443	CAGTAT	NA	NA	CA	7	-1	1	ENSG00000162669	ENST00000370425.7	TGA	16	TRUE	FALSE	FALSE	FALSE	NGN	NA	NA
BE3	44.13720317	donor	44.13720317	43.73350923	CTTACTTTTCAACTTCATCT	2	0.9656582174979559	AAAGTA	AC	5	TA	4	-1	1	ENSG00000162669	ENST00000370425.7	GGT	19	FALSE	FALSE	FALSE	FALSE	NGN	NA	NA
BE3	44.13720317	donor	44.13720317	43.73350923	CTTACATCATCAAAGGCCTT	7	0.802739165985282	GATGTA	AC	5	TA	4	-1	1	ENSG00000162669	ENST00000370425.7	GGA	19	FALSE	FALSE	FALSE	FALSE	NGN	NA	NA
BE3	44.13720317	donor	44.13720317	43.73350923	CATACATCTTGTAATTCGGG	24	0.4368356500408831	GATGTA	AC	5	TA	4	-1	1	ENSG00000162669	ENST00000370425.7	AGC	19	FALSE	FALSE	FALSE	FALSE	NGN	NA	NA
BE3	44.13720317	donor	44.13720317	43.73350923	ACTACCAATTCAAGTTCCCT	26	0.39268192968111204	TTGGTA	AC	5	TA	4	-1	1	ENSG00000162669	ENST00000370425.7	TGC	19	FALSE	FALSE	FALSE	FALSE	NGN	NA	NA
BE3	44.13720317	donor	44.13720317	23.01055409	CTAACCTTCAGACGTTTAAC	32	0.2528618152085037	AAGGTT	AC	5	AA	4	-1	1	ENSG00000162669	ENST00000370425.7	TGG	19	FALSE	FALSE	FALSE	FALSE	NGN	NA	NA
BE3	44.13720317	donor	44.13720317	43.73350923	TGTACCTTGATATACTAGGA	33	0.23671300081766145	AAGGTA	AC	5	TA	4	-1	1	ENSG00000162669	ENST00000370425.7	AGG	19	FALSE	FALSE	FALSE	FALSE	NGN	NA	NA
BE3	44.13720317	donor	44.13720317	43.73350923	CTTACAATAACTGCATTTCC	37	0.15208503679476693	ATTGTA	AC	5	TA	4	-1	1	ENSG00000162669	ENST00000370425.7	GGC	19	FALSE	FALSE	FALSE	FALSE	NGN	NA	NA
BE3	53.69129288	donor	38.21635884	53.69129288	AAATTACCTTGAATATCATG	5	0.8266557645134914	AAGGTA	AC	7	TA	6	-1	1	ENSG00000162669	ENST00000370425.7	AGG	17	FALSE	FALSE	FALSE	FALSE	NGN	NA	NA
BE3	53.69129288	donor	38.21635884	53.69129288	AGGATACGAATTTCTGTGAC	6	0.8170482420278005	TTCGTA	AC	7	TA	6	-1	1	ENSG00000162669	ENST00000370425.7	AGC	17	FALSE	FALSE	FALSE	FALSE	NGN	NA	NA
BE3	43.3298153	donor	38.21635884	43.3298153	AACTCACATCCTCAGCATTT	11	0.696852003270646	GATGTG	AC	7	CA	6	-1	1	ENSG00000162669	ENST00000370425.7	GGA	17	FALSE	FALSE	FALSE	FALSE	NGN	NA	NA
BE3	53.69129288	donor	38.21635884	53.69129288	ATACTACCTGCTTTCTACAG	17	0.5596892886345053	CAGGTA	AC	7	TA	6	-1	1	ENSG00000162669	ENST00000370425.7	TGT	17	FALSE	FALSE	FALSE	FALSE	NGN	NA	NA
BE3	53.69129288	donor	38.21635884	53.69129288	AACATACATCTTGTAATTCG	24	0.4368356500408831	GATGTA	AC	7	TA	6	-1	1	ENSG00000162669	ENST00000370425.7	GGA	17	FALSE	FALSE	FALSE	FALSE	NGN	NA	NA
BE3	53.69129288	donor	38.21635884	53.69129288	TATTTACCTGTTCCACTTTA	27	0.3757154538021259	CAGGTA	AC	7	TA	6	-1	1	ENSG00000162669	ENST00000370425.7	AGT	17	FALSE	FALSE	FALSE	FALSE	NGN	NA	NA
BE3	53.69129288	donor	38.21635884	53.69129288	TATTTACCTTTATTAGGTCC	30	0.29272281275551926	AAGGTA	AC	7	TA	6	-1	1	ENSG00000162669	ENST00000370425.7	TGC	17	FALSE	FALSE	FALSE	FALSE	NGN	NA	NA
BE3	48.98153034	donor	26.91292876	48.98153034	ACTTACTTTTCAACTTCATC	2	0.9656582174979559	AAAGTA	AC	6	TA	5	-1	1	ENSG00000162669	ENST00000370425.7	TGG	18	FALSE	FALSE	FALSE	FALSE	NGN	NA	NA
BE3	48.98153034	donor	26.91292876	48.98153034	AATTACCTTTTCCGGAATAC	4	0.8795993458708095	AAGGTA	AC	6	TA	5	-1	1	ENSG00000162669	ENST00000370425.7	TGA	18	FALSE	FALSE	FALSE	FALSE	NGN	NA	NA
BE3	48.98153034	donor	26.91292876	48.98153034	AATTACCTTGAATATCATGA	5	0.8266557645134914	AAGGTA	AC	6	TA	5	-1	1	ENSG00000162669	ENST00000370425.7	GGT	18	FALSE	FALSE	FALSE	FALSE	NGN	NA	NA
BE3	48.98153034	donor	26.91292876	48.98153034	ACTTACATCATCAAAGGCCT	7	0.802739165985282	GATGTA	AC	6	TA	5	-1	1	ENSG00000162669	ENST00000370425.7	TGG	18	FALSE	FALSE	FALSE	FALSE	NGN	NA	NA
BE3	48.98153034	donor	26.91292876	48.98153034	ACCTACCAATTTTTTCCAGT	25	0.4100572363041701	TTGGTA	AC	6	TA	5	-1	1	ENSG00000162669	ENST00000370425.7	TGT	18	FALSE	FALSE	FALSE	FALSE	NGN	NA	NA
BE3	48.98153034	donor	26.91292876	48.98153034	TCTTACAATAACTGCATTTC	37	0.15208503679476693	ATTGTA	AC	6	TA	5	-1	1	ENSG00000162669	ENST00000370425.7	CGG	18	FALSE	FALSE	FALSE	FALSE	NGN	NA	NA
BE3	32.02638522	donor	23.01055409	32.02638522	TTACCTCATCAATGAGAAAC	10	0.7291496320523303	GAGGTA	AC	4	TA	3	-1	1	ENSG00000162669	ENST00000370425.7	AGT	20	FALSE	FALSE	FALSE	FALSE	NGN	NA	NA
BE3	32.02638522	donor	23.01055409	32.02638522	ATACCACAAGTGTGGGTTTC	12	0.6559689288634505	GTGGTA	AC	4	TA	3	-1	1	ENSG00000162669	ENST00000370425.7	TGA	20	FALSE	FALSE	FALSE	FALSE	NGN	NA	NA
BE3	23.01055409	donor	23.01055409	11.16886544	TCACAGCAGTCATGTCCACA	31	0.276369582992641	GCTGTG	AC	4	CA	3	-1	1	ENSG00000162669	ENST00000370425.7	TGT	20	FALSE	FALSE	FALSE	FALSE	NGN	NA	NA
BE3	23.01055409	donor	23.01055409	10.7651715	TAACCTTCAGACGTTTAACT	32	0.2528618152085037	AAGGTT	AC	4	AA	3	-1	1	ENSG00000162669	ENST00000370425.7	GGA	20	FALSE	FALSE	FALSE	FALSE	NGN	NA	NA
BE3	32.02638522	donor	23.01055409	32.02638522	GTACCTTGATATACTAGGAA	33	0.23671300081766145	AAGGTA	AC	4	TA	3	-1	1	ENSG00000162669	ENST00000370425.7	GGG	20	FALSE	FALSE	FALSE	FALSE	NGN	NA	NA
BE3	32.02638522	donor	23.01055409	32.02638522	TTACCTTTGTCTTGATATTC	34	0.21565821749795588	AAGGTA	AC	4	TA	3	-1	1	ENSG00000162669	ENST00000370425.7	AGA	20	FALSE	FALSE	FALSE	FALSE	NGN	NA	NA
ABE	18.30079156	acceptor	NA	18.30079156	CCCAGTATGTATCATCCTGA	39	0.12121831561733443	CAGTAT	NA	NA	CA	4	-1	1	ENSG00000162669	ENST00000370425.7	TGA	19	TRUE	FALSE	FALSE	FALSE	NGN	NA	NA
BE3	45.21372032	donor	13.32189974	45.21372032	TAACTCACATCCTCAGCATT	11	0.696852003270646	GATGTG	AC	8	CA	7	-1	1	ENSG00000162669	ENST00000370425.7	TGG	16	FALSE	FALSE	FALSE	FALSE	NGN	NA	NA
BE3	51	donor	13.32189974	51	TCACTTACTTGAGGTCGACC	16	0.5789043336058872	CAAGTA	AC	8	TA	7	-1	1	ENSG00000162669	ENST00000370425.7	AGC	16	FALSE	FALSE	FALSE	FALSE	NGN	NA	NA
BE3	51	donor	13.32189974	51	TAATTTACCAGATCTGATAA	21	0.4879394930498774	CTGGTA	AC	8	TA	7	-1	1	ENSG00000162669	ENST00000370425.7	GGT	16	FALSE	FALSE	FALSE	FALSE	NGN	NA	NA
BE3	51	donor	13.32189974	51	TTCTGTACCTGATAGTTATC	22	0.4662714636140638	CAGGTA	AC	8	TA	7	-1	1	ENSG00000162669	ENST00000370425.7	CGA	16	FALSE	FALSE	FALSE	FALSE	NGN	NA	NA
BE3	51	donor	13.32189974	51	TAACATACATCTTGTAATTC	24	0.4368356500408831	GATGTA	AC	8	TA	7	-1	1	ENSG00000162669	ENST00000370425.7	GGG	16	FALSE	FALSE	FALSE	FALSE	NGN	NA	NA
BE3	51	donor	13.32189974	51	ACACTTACGTAATCTTGTGC	28	0.34362224039247746	TACGTA	AC	8	TA	7	-1	1	ENSG00000162669	ENST00000370425.7	AGA	16	FALSE	FALSE	FALSE	FALSE	NGN	NA	NA
BE3	51	donor	13.32189974	51	ATTTGTACCTTGATATACTA	33	0.23671300081766145	AAGGTA	AC	8	TA	7	-1	1	ENSG00000162669	ENST00000370425.7	GGA	16	FALSE	FALSE	FALSE	FALSE	NGN	NA	NA
BE3	12.24538259	donor	10.7651715	12.24538259	TACCTTTTCCGGAATACTGA	4	0.8795993458708095	AAGGTA	AC	3	TA	2	-1	1	ENSG00000162669	ENST00000370425.7	TGT	21	FALSE	FALSE	FALSE	FALSE	NGN	NA	NA
BE3	12.24538259	donor	10.7651715	12.24538259	TACCTTGAATATCATGAGGT	5	0.8266557645134914	AAGGTA	AC	3	TA	2	-1	1	ENSG00000162669	ENST00000370425.7	TGG	21	FALSE	FALSE	FALSE	FALSE	NGN	NA	NA
BE3	12.24538259	donor	10.7651715	12.24538259	TACCTCTGTTTCTGTTCCAC	13	0.6379803761242846	GAGGTA	AC	3	TA	2	-1	1	ENSG00000162669	ENST00000370425.7	AGT	21	FALSE	FALSE	FALSE	FALSE	NGN	NA	NA
BE3	12.24538259	donor	10.7651715	12.24538259	TACCTGATAGTTATCCGATT	22	0.4662714636140638	CAGGTA	AC	3	TA	2	-1	1	ENSG00000162669	ENST00000370425.7	TGG	21	FALSE	FALSE	FALSE	FALSE	NGN	NA	NA
BE3	12.24538259	donor	10.7651715	12.24538259	TACCAAATTCAGAACTTATT	29	0.3225674570727719	TTGGTA	AC	3	TA	2	-1	1	ENSG00000162669	ENST00000370425.7	AGA	21	FALSE	FALSE	FALSE	FALSE	NGN	NA	NA
BE3	12.24538259	donor	10.7651715	12.24538259	TACCTTGATATACTAGGAAG	33	0.23671300081766145	AAGGTA	AC	3	TA	2	-1	1	ENSG00000162669	ENST00000370425.7	GGA	21	FALSE	FALSE	FALSE	FALSE	NGN	NA	NA
BE3	5.517150396	acceptor	5.517150396	NA	GATACATACTGGGAGAAAGA	39	0.12121831561733443	CAGTAT	AC	9	NA	NA	-1	1	ENSG00000162669	ENST00000370425.7	AGA	17	TRUE	FALSE	FALSE	FALSE	NGN	NA	NA
BE3	51	donor	5.517150396	51	ATAATTTACCTAACAGTTTA	3	0.9427636958299264	TAGGTA	AC	9	TA	8	-1	1	ENSG00000162669	ENST00000370425.7	TGA	15	FALSE	FALSE	FALSE	FALSE	NGN	NA	NA
BE3	51	donor	5.517150396	51	AGAAATTACCTTGAATATCA	5	0.8266557645134914	AAGGTA	AC	9	TA	8	-1	1	ENSG00000162669	ENST00000370425.7	TGA	15	FALSE	FALSE	FALSE	FALSE	NGN	NA	NA
BE3	51	donor	5.517150396	51	TTATACTACCTGCTTTCTAC	17	0.5596892886345053	CAGGTA	AC	9	TA	8	-1	1	ENSG00000162669	ENST00000370425.7	AGT	15	FALSE	FALSE	FALSE	FALSE	NGN	NA	NA
BE3	13.32189974	donor	5.517150396	13.32189974	GTAACAAACCATAATGAGAT	18	0.5325020441537204	ATGGTT	AC	9	AA	8	-1	1	ENSG00000162669	ENST00000370425.7	GGA	15	FALSE	FALSE	FALSE	FALSE	NGN	NA	NA
BE3	51	donor	5.517150396	51	TTAATTTACCAGATCTGATA	21	0.4879394930498774	CTGGTA	AC	9	TA	8	-1	1	ENSG00000162669	ENST00000370425.7	AGG	15	FALSE	FALSE	FALSE	FALSE	NGN	NA	NA
BE3	51	donor	5.517150396	51	GTAACATACATCTTGTAATT	24	0.4368356500408831	GATGTA	AC	9	TA	8	-1	1	ENSG00000162669	ENST00000370425.7	CGG	15	FALSE	FALSE	FALSE	FALSE	NGN	NA	NA
BE3	51	donor	5.517150396	51	AGTACCTACCAATTTTTTCC	25	0.4100572363041701	TTGGTA	AC	9	TA	8	-1	1	ENSG00000162669	ENST00000370425.7	AGT	15	FALSE	FALSE	FALSE	FALSE	NGN	NA	NA
BE3	51	donor	5.517150396	51	TATTTGTACCTTGATATACT	33	0.23671300081766145	AAGGTA	AC	9	TA	8	-1	1	ENSG00000162669	ENST00000370425.7	AGG	15	FALSE	FALSE	FALSE	FALSE	NGN	NA	NA
BE3	4.575197889	acceptor	4.575197889	NA	TACTGGGAGAAAGAAGAAAA	39	0.12121831561733443	CAGTAT	AC	2	NA	NA	-1	1	ENSG00000162669	ENST00000370425.7	AGT	23	TRUE	FALSE	FALSE	FALSE	NGN	NA	NA
BE3	7.939313984	donor	4.575197889	7.939313984	ACCTTGAATATCATGAGGTT	5	0.8266557645134914	AAGGTA	AC	2	TA	1	-1	1	ENSG00000162669	ENST00000370425.7	GGA	22	FALSE	FALSE	FALSE	FALSE	NGN	NA	NA
BE3	4.575197889	donor	4.575197889	0.807387863	ACATCCTCAGCATTTGGAAT	11	0.696852003270646	GATGTG	AC	2	CA	1	-1	1	ENSG00000162669	ENST00000370425.7	TGT	22	FALSE	FALSE	FALSE	FALSE	NGN	NA	NA
BE3	7.939313984	donor	4.575197889	7.939313984	ACCTGATAGTTATCCGATTT	22	0.4662714636140638	CAGGTA	AC	2	TA	1	-1	1	ENSG00000162669	ENST00000370425.7	GGA	22	FALSE	FALSE	FALSE	FALSE	NGN	NA	NA
BE3	7.939313984	donor	4.575197889	7.939313984	ACCAATTTTTTCCAGTTGTT	25	0.4100572363041701	TTGGTA	AC	2	TA	1	-1	1	ENSG00000162669	ENST00000370425.7	TGG	22	FALSE	FALSE	FALSE	FALSE	NGN	NA	NA
BE3	4.575197889	donor	4.575197889	1.07651715	ACCTTCAGACGTTTAACTGG	32	0.2528618152085037	AAGGTT	AC	2	AA	1	-1	1	ENSG00000162669	ENST00000370425.7	AGG	22	FALSE	FALSE	FALSE	FALSE	NGN	NA	NA
BE3	48.98153034	donor	2.691292876	48.98153034	CATTCATTACCTCATCAATG	10	0.7291496320523303	GAGGTA	AC	10	TA	9	-1	1	ENSG00000162669	ENST00000370425.7	AGA	14	FALSE	FALSE	FALSE	FALSE	NGN	NA	NA
BE3	48.98153034	donor	2.691292876	48.98153034	CAATCCATACCACAAGTGTG	12	0.6559689288634505	GTGGTA	AC	10	TA	9	-1	1	ENSG00000162669	ENST00000370425.7	GGT	14	FALSE	FALSE	FALSE	FALSE	NGN	NA	NA
BE3	48.98153034	donor	2.691292876	48.98153034	CTAAACCTACCTCTCAGTTT	14	0.6291905151267375	GAGGTA	AC	10	TA	9	-1	1	ENSG00000162669	ENST00000370425.7	TGA	14	FALSE	FALSE	FALSE	FALSE	NGN	NA	NA
BE3	5.517150396	donor	2.691292876	5.517150396	AGTAACAAACCATAATGAGA	18	0.5325020441537204	ATGGTT	AC	10	AA	9	-1	1	ENSG00000162669	ENST00000370425.7	TGG	14	FALSE	FALSE	FALSE	FALSE	NGN	NA	NA
BE3	5.517150396	donor	2.691292876	5.517150396	TGCATCTAACCTTGTAATTT	19	0.5228945216680294	AAGGTT	AC	10	AA	9	-1	1	ENSG00000162669	ENST00000370425.7	TGC	14	FALSE	FALSE	FALSE	FALSE	NGN	NA	NA
BE3	48.98153034	donor	2.691292876	48.98153034	ATGATTTTACCTGATATTTT	35	0.19317252657399842	CAGGTA	AC	10	TA	9	-1	1	ENSG00000162669	ENST00000370425.7	TGT	14	FALSE	FALSE	FALSE	FALSE	NGN	NA	NA
ABE	0.807387863	acceptor	NA	0.807387863	AGTATGTATCATCCTGATGA	39	0.12121831561733443	CAGTAT	NA	NA	CA	1	-1	1	ENSG00000162669	ENST00000370425.7	TGA	22	TRUE	FALSE	FALSE	FALSE	NGN	NA	NA
ABE	51	acceptor	NA	51	CAAATGTAGGTCCATTTTCA	19	0.10790990047145099	TAGGTC	NA	NA	TA	8	-1	1	ENSG00000162669	ENST00000430465.1	AGA	15	TRUE	FALSE	FALSE	FALSE	NGN	NA	NA
BE3	44.13720317	donor	44.13720317	43.73350923	CATACATCTTGTAATTCGGG	6	0.7689889994761655	GATGTA	AC	5	TA	4	-1	1	ENSG00000162669	ENST00000430465.1	AGC	19	FALSE	FALSE	FALSE	FALSE	NGN	NA	NA
BE3	44.13720317	donor	44.13720317	43.73350923	ACTACCAATTCAAGTTCCCT	7	0.7244630696699843	TTGGTA	AC	5	TA	4	-1	1	ENSG00000162669	ENST00000430465.1	TGC	19	FALSE	FALSE	FALSE	FALSE	NGN	NA	NA
BE3	44.13720317	donor	44.13720317	23.01055409	CTAACCTTCAGACGTTTAAC	13	0.36616029334730227	AAGGTT	AC	5	AA	4	-1	1	ENSG00000162669	ENST00000430465.1	TGG	19	FALSE	FALSE	FALSE	FALSE	NGN	NA	NA
BE3	44.13720317	donor	44.13720317	43.73350923	TGTACCTTGATATACTAGGA	14	0.3247773703509691	AAGGTA	AC	5	TA	4	-1	1	ENSG00000162669	ENST00000430465.1	AGG	19	FALSE	FALSE	FALSE	FALSE	NGN	NA	NA
BE3	44.13720317	donor	44.13720317	43.73350923	CTTACAATAACTGCATTTCC	18	0.10790990047145099	ATTGTA	AC	5	TA	4	-1	1	ENSG00000162669	ENST00000430465.1	GGC	19	FALSE	FALSE	FALSE	FALSE	NGN	NA	NA
ABE	43.73350923	acceptor	NA	43.73350923	TGTAGGTCCATTTTCAAGAA	19	0.10790990047145099	TAGGTC	NA	NA	TA	4	-1	1	ENSG00000162669	ENST00000430465.1	AGA	19	TRUE	FALSE	FALSE	FALSE	NGN	NA	NA
BE3	53.69129288	donor	38.21635884	53.69129288	AACATACATCTTGTAATTCG	6	0.7689889994761655	GATGTA	AC	7	TA	6	-1	1	ENSG00000162669	ENST00000430465.1	GGA	17	FALSE	FALSE	FALSE	FALSE	NGN	NA	NA
BE3	53.69129288	donor	38.21635884	53.69129288	TATTTACCTGTTCCACTTTA	8	0.6809848088004191	CAGGTA	AC	7	TA	6	-1	1	ENSG00000162669	ENST00000430465.1	AGT	17	FALSE	FALSE	FALSE	FALSE	NGN	NA	NA
BE3	53.69129288	donor	38.21635884	53.69129288	TATTTACCTTTATTAGGTCC	11	0.46830801466736516	AAGGTA	AC	7	TA	6	-1	1	ENSG00000162669	ENST00000430465.1	TGC	17	FALSE	FALSE	FALSE	FALSE	NGN	NA	NA
BE3	48.98153034	donor	26.91292876	48.98153034	TCTTACAATAACTGCATTTC	18	0.10790990047145099	ATTGTA	AC	6	TA	5	-1	1	ENSG00000162669	ENST00000430465.1	CGG	18	FALSE	FALSE	FALSE	FALSE	NGN	NA	NA
BE3	23.01055409	donor	23.01055409	11.16886544	TCACAGCAGTCATGTCCACA	12	0.4264012572027239	GCTGTG	AC	4	CA	3	-1	1	ENSG00000162669	ENST00000430465.1	TGT	20	FALSE	FALSE	FALSE	FALSE	NGN	NA	NA
BE3	23.01055409	donor	23.01055409	10.7651715	TAACCTTCAGACGTTTAACT	13	0.36616029334730227	AAGGTT	AC	4	AA	3	-1	1	ENSG00000162669	ENST00000430465.1	GGA	20	FALSE	FALSE	FALSE	FALSE	NGN	NA	NA
BE3	32.02638522	donor	23.01055409	32.02638522	GTACCTTGATATACTAGGAA	14	0.3247773703509691	AAGGTA	AC	4	TA	3	-1	1	ENSG00000162669	ENST00000430465.1	GGG	20	FALSE	FALSE	FALSE	FALSE	NGN	NA	NA
BE3	32.02638522	donor	23.01055409	32.02638522	TTACCTTTGTCTTGATATTC	15	0.2708224201152436	AAGGTA	AC	4	TA	3	-1	1	ENSG00000162669	ENST00000430465.1	AGA	20	FALSE	FALSE	FALSE	FALSE	NGN	NA	NA
BE3	51	donor	13.32189974	51	TAATTTACCAGATCTGATAA	3	0.8999476165531692	CTGGTA	AC	8	TA	7	-1	1	ENSG00000162669	ENST00000430465.1	GGT	16	FALSE	FALSE	FALSE	FALSE	NGN	NA	NA
BE3	51	donor	13.32189974	51	TTCTGTACCTGATAGTTATC	4	0.8444211629125197	CAGGTA	AC	8	TA	7	-1	1	ENSG00000162669	ENST00000430465.1	CGA	16	FALSE	FALSE	FALSE	FALSE	NGN	NA	NA
BE3	51	donor	13.32189974	51	TAACATACATCTTGTAATTC	6	0.7689889994761655	GATGTA	AC	8	TA	7	-1	1	ENSG00000162669	ENST00000430465.1	GGG	16	FALSE	FALSE	FALSE	FALSE	NGN	NA	NA
BE3	51	donor	13.32189974	51	ACACTTACGTAATCTTGTGC	9	0.5987427972760608	TACGTA	AC	8	TA	7	-1	1	ENSG00000162669	ENST00000430465.1	AGA	16	FALSE	FALSE	FALSE	FALSE	NGN	NA	NA
BE3	51	donor	13.32189974	51	ATTTGTACCTTGATATACTA	14	0.3247773703509691	AAGGTA	AC	8	TA	7	-1	1	ENSG00000162669	ENST00000430465.1	GGA	16	FALSE	FALSE	FALSE	FALSE	NGN	NA	NA
BE3	12.24538259	donor	10.7651715	12.24538259	TACCTGATAGTTATCCGATT	4	0.8444211629125197	CAGGTA	AC	3	TA	2	-1	1	ENSG00000162669	ENST00000430465.1	TGG	21	FALSE	FALSE	FALSE	FALSE	NGN	NA	NA
BE3	12.24538259	donor	10.7651715	12.24538259	TACCAAATTCAGAACTTATT	10	0.5447878470403352	TTGGTA	AC	3	TA	2	-1	1	ENSG00000162669	ENST00000430465.1	AGA	21	FALSE	FALSE	FALSE	FALSE	NGN	NA	NA
BE3	12.24538259	donor	10.7651715	12.24538259	TACCTTGATATACTAGGAAG	14	0.3247773703509691	AAGGTA	AC	3	TA	2	-1	1	ENSG00000162669	ENST00000430465.1	GGA	21	FALSE	FALSE	FALSE	FALSE	NGN	NA	NA
BE3	51	donor	5.517150396	51	TTAATTTACCAGATCTGATA	3	0.8999476165531692	CTGGTA	AC	9	TA	8	-1	1	ENSG00000162669	ENST00000430465.1	AGG	15	FALSE	FALSE	FALSE	FALSE	NGN	NA	NA
BE3	51	donor	5.517150396	51	GTAACATACATCTTGTAATT	6	0.7689889994761655	GATGTA	AC	9	TA	8	-1	1	ENSG00000162669	ENST00000430465.1	CGG	15	FALSE	FALSE	FALSE	FALSE	NGN	NA	NA
BE3	51	donor	5.517150396	51	TATTTGTACCTTGATATACT	14	0.3247773703509691	AAGGTA	AC	9	TA	8	-1	1	ENSG00000162669	ENST00000430465.1	AGG	15	FALSE	FALSE	FALSE	FALSE	NGN	NA	NA
BE3	7.939313984	donor	4.575197889	7.939313984	ACCTGATAGTTATCCGATTT	4	0.8444211629125197	CAGGTA	AC	2	TA	1	-1	1	ENSG00000162669	ENST00000430465.1	GGA	22	FALSE	FALSE	FALSE	FALSE	NGN	NA	NA
BE3	4.575197889	donor	4.575197889	1.07651715	ACCTTCAGACGTTTAACTGG	13	0.36616029334730227	AAGGTT	AC	2	AA	1	-1	1	ENSG00000162669	ENST00000430465.1	AGG	22	FALSE	FALSE	FALSE	FALSE	NGN	NA	NA
BE3	48.98153034	donor	2.691292876	48.98153034	ATGATTTTACCTGATATTTT	16	0.21320062860136202	CAGGTA	AC	10	TA	9	-1	1	ENSG00000162669	ENST00000430465.1	TGT	14	FALSE	FALSE	FALSE	FALSE	NGN	NA	NA
ABE	51	acceptor	NA	51	ATTTTTTAGCTTCTTTACAC	6	0.005617977528089901	TAGCTT	NA	NA	TA	8	-1	1	ENSG00000162669	ENST00000448819.5	AGA	15	TRUE	FALSE	FALSE	FALSE	NGN	NA	NA
BE3	44.13720317	donor	44.13720317	43.73350923	CTTACTTTTCAACTTCATCT	2	0.7097378277153559	AAAGTA	AC	5	TA	4	-1	1	ENSG00000162669	ENST00000448819.5	GGT	19	FALSE	FALSE	FALSE	FALSE	NGN	NA	NA
BE3	44.13720317	donor	44.13720317	43.73350923	CTTACATCATCAAAGGCCTT	5	0.005617977528089901	GATGTA	AC	5	TA	4	-1	1	ENSG00000162669	ENST00000448819.5	GGA	19	FALSE	FALSE	FALSE	FALSE	NGN	NA	NA
ABE	43.73350923	acceptor	NA	43.73350923	TTTAGCTTCTTTACACAGAT	6	0.005617977528089901	TAGCTT	NA	NA	TA	4	-1	1	ENSG00000162669	ENST00000448819.5	AGG	19	TRUE	FALSE	FALSE	FALSE	NGN	NA	NA
BE3	53.69129288	donor	38.21635884	53.69129288	AAATTACCTTGAATATCATG	3	0.2247191011235955	AAGGTA	AC	7	TA	6	-1	1	ENSG00000162669	ENST00000448819.5	AGG	17	FALSE	FALSE	FALSE	FALSE	NGN	NA	NA
BE3	53.69129288	donor	38.21635884	53.69129288	AGGATACGAATTTCTGTGAC	4	0.13670411985018727	TTCGTA	AC	7	TA	6	-1	1	ENSG00000162669	ENST00000448819.5	AGC	17	FALSE	FALSE	FALSE	FALSE	NGN	NA	NA
ABE	32.02638522	acceptor	NA	32.02638522	TTAGCTTCTTTACACAGATA	6	0.005617977528089901	TAGCTT	NA	NA	TA	3	-1	1	ENSG00000162669	ENST00000448819.5	GGA	20	TRUE	FALSE	FALSE	FALSE	NGN	NA	NA
BE3	48.98153034	donor	26.91292876	48.98153034	ACTTACTTTTCAACTTCATC	2	0.7097378277153559	AAAGTA	AC	6	TA	5	-1	1	ENSG00000162669	ENST00000448819.5	TGG	18	FALSE	FALSE	FALSE	FALSE	NGN	NA	NA
BE3	48.98153034	donor	26.91292876	48.98153034	AATTACCTTGAATATCATGA	3	0.2247191011235955	AAGGTA	AC	6	TA	5	-1	1	ENSG00000162669	ENST00000448819.5	GGT	18	FALSE	FALSE	FALSE	FALSE	NGN	NA	NA
BE3	48.98153034	donor	26.91292876	48.98153034	ACTTACATCATCAAAGGCCT	5	0.005617977528089901	GATGTA	AC	6	TA	5	-1	1	ENSG00000162669	ENST00000448819.5	TGG	18	FALSE	FALSE	FALSE	FALSE	NGN	NA	NA
BE3	12.24538259	donor	10.7651715	12.24538259	TACCTTGAATATCATGAGGT	3	0.2247191011235955	AAGGTA	AC	3	TA	2	-1	1	ENSG00000162669	ENST00000448819.5	TGG	21	FALSE	FALSE	FALSE	FALSE	NGN	NA	NA
BE3	51	donor	5.517150396	51	AGAAATTACCTTGAATATCA	3	0.2247191011235955	AAGGTA	AC	9	TA	8	-1	1	ENSG00000162669	ENST00000448819.5	TGA	15	FALSE	FALSE	FALSE	FALSE	NGN	NA	NA
BE3	5.248021108	acceptor	5.248021108	NA	AAAGAAGCTAAAAAATAAAA	6	0.005617977528089901	TAGCTT	GC	8	NA	NA	-1	1	ENSG00000162669	ENST00000448819.5	AGT	18	TRUE	FALSE	FALSE	FALSE	NGN	NA	NA
BE3	7.939313984	donor	4.575197889	7.939313984	ACCTTGAATATCATGAGGTT	3	0.2247191011235955	AAGGTA	AC	2	TA	1	-1	1	ENSG00000162669	ENST00000448819.5	GGA	22	FALSE	FALSE	FALSE	FALSE	NGN	NA	NA
BE3	53.69129288	acceptor	53.69129288	NA	ATAATCTGCAAACAAAAAAA	4	0.3293413173652695	CAGATT	TC	6	NA	NA	-1	1	ENSG00000162669	ENST00000427444.1	AGA	20	TRUE	FALSE	FALSE	FALSE	NGN	NA	NA
BE3	44.13720317	donor	44.13720317	43.73350923	CTTACTTTTCAACTTCATCT	2	0.7919161676646707	AAAGTA	AC	5	TA	4	-1	1	ENSG00000162669	ENST00000427444.1	GGT	19	FALSE	FALSE	FALSE	FALSE	NGN	NA	NA
BE3	48.98153034	donor	26.91292876	48.98153034	ACTTACTTTTCAACTTCATC	2	0.7919161676646707	AAAGTA	AC	6	TA	5	-1	1	ENSG00000162669	ENST00000427444.1	TGG	18	FALSE	FALSE	FALSE	FALSE	NGN	NA	NA
BE3	48.98153034	donor	26.91292876	48.98153034	AATTACCTTTTCCGGAATAC	3	0.3293413173652695	AAGGTA	AC	6	TA	5	-1	1	ENSG00000162669	ENST00000427444.1	TGA	18	FALSE	FALSE	FALSE	FALSE	NGN	NA	NA
ABE	18.30079156	acceptor	NA	18.30079156	TGCAGATTATTTAAAATATC	4	0.3293413173652695	CAGATT	NA	NA	CA	4	-1	1	ENSG00000162669	ENST00000427444.1	TGA	19	TRUE	FALSE	FALSE	FALSE	NGN	NA	NA
BE3	12.24538259	donor	10.7651715	12.24538259	TACCTTTTCCGGAATACTGA	3	0.3293413173652695	AAGGTA	AC	3	TA	2	-1	1	ENSG00000162669	ENST00000427444.1	TGT	21	FALSE	FALSE	FALSE	FALSE	NGN	NA	NA
ABE	51	acceptor	NA	51	TTTTTGTAGGTCAGGAAAAG	4	0.38682432432432434	TAGGTC	NA	NA	TA	8	-1	1	ENSG00000162669	ENST00000455133.1	AGG	15	TRUE	FALSE	FALSE	FALSE	NGN	NA	NA
ABE	51	acceptor	NA	51	TTTTGTAGGTCAGGAAAAGA	4	0.38682432432432434	TAGGTC	NA	NA	TA	7	-1	1	ENSG00000162669	ENST00000455133.1	GGC	16	TRUE	FALSE	FALSE	FALSE	NGN	NA	NA
BE3	44.13720317	donor	44.13720317	43.73350923	CTTACTTTTCAACTTCATCT	2	0.5760135135135135	AAAGTA	AC	5	TA	4	-1	1	ENSG00000162669	ENST00000455133.1	GGT	19	FALSE	FALSE	FALSE	FALSE	NGN	NA	NA
ABE	32.02638522	acceptor	NA	32.02638522	CTTTTTTGTAGGTCAGGAAA	4	0.38682432432432434	TAGGTC	NA	NA	TA	10	-1	1	ENSG00000162669	ENST00000455133.1	AGA	13	TRUE	FALSE	FALSE	FALSE	NGN	NA	NA
BE3	48.98153034	donor	26.91292876	48.98153034	ACTTACTTTTCAACTTCATC	2	0.5760135135135135	AAAGTA	AC	6	TA	5	-1	1	ENSG00000162669	ENST00000455133.1	TGG	18	FALSE	FALSE	FALSE	FALSE	NGN	NA	NA
BE3	51	donor	5.517150396	51	ATAATTTACCTAACAGTTTA	3	0.38682432432432434	TAGGTA	AC	9	TA	8	-1	1	ENSG00000162669	ENST00000455133.1	TGA	15	FALSE	FALSE	FALSE	FALSE	NGN	NA	NA
BE3	1.07651715	acceptor	1.07651715	NA	TTTTCCTGACCTACAAAAAA	4	0.38682432432432434	TAGGTC	CC	11	NA	NA	-1	1	ENSG00000162669	ENST00000455133.1	GGA	15	TRUE	FALSE	FALSE	FALSE	NGN	NA	NA
ABE	48.98153034	acceptor	NA	48.98153034	TTTTAGGGAAATCAATATTA	12	0.5450806706738374	TAGGGA	NA	NA	TA	5	1	1	ENSG00000097046	ENST00000234626.10	TGT	18	TRUE	FALSE	FALSE	FALSE	NGN	NA	NA
BE3	45.21372032	acceptor	45.21372032	NA	ATTTCCCTAAAAGCAAAAGA	12	0.5450806706738374	TAGGGA	CC	7	NA	NA	1	1	ENSG00000097046	ENST00000234626.10	AGA	19	TRUE	FALSE	FALSE	FALSE	NGN	NA	NA
BE3	44.13720317	donor	44.13720317	43.73350923	CATACCTGTAGTTTGATTGG	10	0.5922176526415691	CAGGTA	AC	5	TA	4	1	1	ENSG00000097046	ENST00000234626.10	GGC	19	FALSE	FALSE	FALSE	FALSE	NGN	NA	NA
BE3	53.69129288	donor	38.21635884	53.69129288	TGCCTACCCAGCCACTGTTA	4	0.8576399873457766	TGGGTA	AC	7	TA	6	1	1	ENSG00000097046	ENST00000234626.10	GGC	17	FALSE	FALSE	FALSE	FALSE	NGN	NA	NA
BE3	53.69129288	donor	38.21635884	53.69129288	AACCTACCAAAAACGACTCA	5	0.8282189180639038	TTGGTA	AC	7	TA	6	1	1	ENSG00000097046	ENST00000234626.10	TGC	17	FALSE	FALSE	FALSE	FALSE	NGN	NA	NA
BE3	53.69129288	donor	38.21635884	53.69129288	AACATACCTGTAGTTTGATT	10	0.5922176526415691	CAGGTA	AC	7	TA	6	1	1	ENSG00000097046	ENST00000234626.10	GGG	17	FALSE	FALSE	FALSE	FALSE	NGN	NA	NA
BE3	53.69129288	donor	38.21635884	53.69129288	TGCTTACCAAAAGTTTTAGC	11	0.5450806706738374	TTGGTA	AC	7	TA	6	1	1	ENSG00000097046	ENST00000234626.10	AGC	17	FALSE	FALSE	FALSE	FALSE	NGN	NA	NA
BE3	48.98153034	donor	26.91292876	48.98153034	ACATACCTGTAGTTTGATTG	10	0.5922176526415691	CAGGTA	AC	6	TA	5	1	1	ENSG00000097046	ENST00000234626.10	GGG	18	FALSE	FALSE	FALSE	FALSE	NGN	NA	NA
BE3	23.01055409	donor	23.01055409	10.7651715	GAACCTTTCCGTCTTTTCCT	7	0.7045238848465676	AAGGTT	AC	4	AA	3	1	1	ENSG00000097046	ENST00000234626.10	TGT	20	FALSE	FALSE	FALSE	FALSE	NGN	NA	NA
BE3	51	donor	13.32189974	51	CAGATTACCTTCTCCAATTT	3	0.9003479911420437	AAGGTA	AC	8	TA	7	1	1	ENSG00000097046	ENST00000234626.10	TGT	16	FALSE	FALSE	FALSE	FALSE	NGN	NA	NA
BE3	51	donor	13.32189974	51	TTGCCTACCCAGCCACTGTT	4	0.8576399873457766	TGGGTA	AC	8	TA	7	1	1	ENSG00000097046	ENST00000234626.10	AGG	16	FALSE	FALSE	FALSE	FALSE	NGN	NA	NA
BE3	51	donor	13.32189974	51	CAACATACCTGTAGTTTGAT	10	0.5922176526415691	CAGGTA	AC	8	TA	7	1	1	ENSG00000097046	ENST00000234626.10	TGG	16	FALSE	FALSE	FALSE	FALSE	NGN	NA	NA
ABE	12.24538259	acceptor	NA	12.24538259	TAGGGAAATCAATATTATGT	12	0.5450806706738374	TAGGGA	NA	NA	TA	2	1	1	ENSG00000097046	ENST00000234626.10	AGC	21	TRUE	FALSE	FALSE	FALSE	NGN	NA	NA
BE3	12.24538259	donor	10.7651715	12.24538259	TACCTGCAAGTTTAAAATTC	2	0.926605504587156	CAGGTA	AC	3	TA	2	1	1	ENSG00000097046	ENST00000234626.10	TGC	21	FALSE	FALSE	FALSE	FALSE	NGN	NA	NA
BE3	12.24538259	donor	10.7651715	12.24538259	TACCAAAAGTTTTAGCAGCT	11	0.5450806706738374	TTGGTA	AC	3	TA	2	1	1	ENSG00000097046	ENST00000234626.10	TGG	21	FALSE	FALSE	FALSE	FALSE	NGN	NA	NA
BE3	51	donor	5.517150396	51	ATTACTTACTTTCACTGCAG	8	0.6744701043973427	AAAGTA	AC	9	TA	8	1	1	ENSG00000097046	ENST00000234626.10	GGC	15	FALSE	FALSE	FALSE	FALSE	NGN	NA	NA
BE3	7.939313984	donor	4.575197889	7.939313984	ACCCAGCCACTGTTAGGCAC	4	0.8576399873457766	TGGGTA	AC	2	TA	1	1	1	ENSG00000097046	ENST00000234626.10	TGA	22	FALSE	FALSE	FALSE	FALSE	NGN	NA	NA
BE3	7.939313984	donor	4.575197889	7.939313984	ACCAAAAGTTTTAGCAGCTT	11	0.5450806706738374	TTGGTA	AC	2	TA	1	1	1	ENSG00000097046	ENST00000234626.10	GGA	22	FALSE	FALSE	FALSE	FALSE	NGN	NA	NA
BE3	2.960422164	acceptor	2.960422164	NA	TTGATTTCCCTAAAAGCAAA	12	0.5450806706738374	TAGGGA	CC	10	NA	NA	1	1	ENSG00000097046	ENST00000234626.10	AGA	16	TRUE	FALSE	FALSE	FALSE	NGN	NA	NA
BE3	48.98153034	donor	2.691292876	48.98153034	CATTACTTACTTTCACTGCA	8	0.6744701043973427	AAAGTA	AC	10	TA	9	1	1	ENSG00000097046	ENST00000234626.10	GGG	14	FALSE	FALSE	FALSE	FALSE	NGN	NA	NA
BE3	48.98153034	donor	2.691292876	48.98153034	AACTGCTTACCAAAAGTTTT	11	0.5450806706738374	TTGGTA	AC	10	TA	9	1	1	ENSG00000097046	ENST00000234626.10	AGC	14	FALSE	FALSE	FALSE	FALSE	NGN	NA	NA
ABE	48.98153034	acceptor	NA	48.98153034	TTTTAGGGAAATCAATATTA	12	0.521963041502575	TAGGGA	NA	NA	TA	5	1	1	ENSG00000097046	ENST00000428239.5	TGT	18	TRUE	FALSE	FALSE	FALSE	NGN	NA	NA
BE3	45.21372032	acceptor	45.21372032	NA	ATTTCCCTAAAAGCAAAAGA	12	0.521963041502575	TAGGGA	CC	7	NA	NA	1	1	ENSG00000097046	ENST00000428239.5	AGA	19	TRUE	FALSE	FALSE	FALSE	NGN	NA	NA
BE3	44.13720317	donor	44.13720317	43.73350923	CATACCTGTAGTTTGATTGG	10	0.56710087852166	CAGGTA	AC	5	TA	4	1	1	ENSG00000097046	ENST00000428239.5	GGC	19	FALSE	FALSE	FALSE	FALSE	NGN	NA	NA
BE3	53.69129288	donor	38.21635884	53.69129288	TGCCTACCCAGCCACTGTTA	4	0.8212662829445623	TGGGTA	AC	7	TA	6	1	1	ENSG00000097046	ENST00000428239.5	GGC	17	FALSE	FALSE	FALSE	FALSE	NGN	NA	NA
BE3	53.69129288	donor	38.21635884	53.69129288	AACCTACCAAAAACGACTCA	5	0.7930930021205695	TTGGTA	AC	7	TA	6	1	1	ENSG00000097046	ENST00000428239.5	TGC	17	FALSE	FALSE	FALSE	FALSE	NGN	NA	NA
BE3	53.69129288	donor	38.21635884	53.69129288	AACATACCTGTAGTTTGATT	10	0.56710087852166	CAGGTA	AC	7	TA	6	1	1	ENSG00000097046	ENST00000428239.5	GGG	17	FALSE	FALSE	FALSE	FALSE	NGN	NA	NA
BE3	53.69129288	donor	38.21635884	53.69129288	TGCTTACCAAAAGTTTTAGC	11	0.521963041502575	TTGGTA	AC	7	TA	6	1	1	ENSG00000097046	ENST00000428239.5	AGC	17	FALSE	FALSE	FALSE	FALSE	NGN	NA	NA
BE3	48.98153034	donor	26.91292876	48.98153034	ACATACCTGTAGTTTGATTG	10	0.56710087852166	CAGGTA	AC	6	TA	5	1	1	ENSG00000097046	ENST00000428239.5	GGG	18	FALSE	FALSE	FALSE	FALSE	NGN	NA	NA
BE3	23.01055409	donor	23.01055409	10.7651715	GAACCTTTCCGTCTTTTCCT	7	0.6746440472584065	AAGGTT	AC	4	AA	3	1	1	ENSG00000097046	ENST00000428239.5	TGT	20	FALSE	FALSE	FALSE	FALSE	NGN	NA	NA
BE3	51	donor	13.32189974	51	CAGATTACCTTCTCCAATTT	3	0.8621629809148743	AAGGTA	AC	8	TA	7	1	1	ENSG00000097046	ENST00000428239.5	TGT	16	FALSE	FALSE	FALSE	FALSE	NGN	NA	NA
BE3	51	donor	13.32189974	51	TTGCCTACCCAGCCACTGTT	4	0.8212662829445623	TGGGTA	AC	8	TA	7	1	1	ENSG00000097046	ENST00000428239.5	AGG	16	FALSE	FALSE	FALSE	FALSE	NGN	NA	NA
BE3	51	donor	13.32189974	51	CAACATACCTGTAGTTTGAT	10	0.56710087852166	CAGGTA	AC	8	TA	7	1	1	ENSG00000097046	ENST00000428239.5	TGG	16	FALSE	FALSE	FALSE	FALSE	NGN	NA	NA
ABE	12.24538259	acceptor	NA	12.24538259	TAGGGAAATCAATATTATGT	12	0.521963041502575	TAGGGA	NA	NA	TA	2	1	1	ENSG00000097046	ENST00000428239.5	AGC	21	TRUE	FALSE	FALSE	FALSE	NGN	NA	NA
BE3	12.24538259	donor	10.7651715	12.24538259	TACCTGCAAGTTTAAAATTC	2	0.8873068767040291	CAGGTA	AC	3	TA	2	1	1	ENSG00000097046	ENST00000428239.5	TGC	21	FALSE	FALSE	FALSE	FALSE	NGN	NA	NA
BE3	12.24538259	donor	10.7651715	12.24538259	TACCAAAAGTTTTAGCAGCT	11	0.521963041502575	TTGGTA	AC	3	TA	2	1	1	ENSG00000097046	ENST00000428239.5	TGG	21	FALSE	FALSE	FALSE	FALSE	NGN	NA	NA
BE3	51	donor	5.517150396	51	ATTACTTACTTTCACTGCAG	8	0.6458648894274462	AAAGTA	AC	9	TA	8	1	1	ENSG00000097046	ENST00000428239.5	GGC	15	FALSE	FALSE	FALSE	FALSE	NGN	NA	NA
BE3	7.939313984	donor	4.575197889	7.939313984	ACCCAGCCACTGTTAGGCAC	4	0.8212662829445623	TGGGTA	AC	2	TA	1	1	1	ENSG00000097046	ENST00000428239.5	TGA	22	FALSE	FALSE	FALSE	FALSE	NGN	NA	NA
BE3	7.939313984	donor	4.575197889	7.939313984	ACCAAAAGTTTTAGCAGCTT	11	0.521963041502575	TTGGTA	AC	2	TA	1	1	1	ENSG00000097046	ENST00000428239.5	GGA	22	FALSE	FALSE	FALSE	FALSE	NGN	NA	NA
BE3	2.960422164	acceptor	2.960422164	NA	TTGATTTCCCTAAAAGCAAA	12	0.521963041502575	TAGGGA	CC	10	NA	NA	1	1	ENSG00000097046	ENST00000428239.5	AGA	16	TRUE	FALSE	FALSE	FALSE	NGN	NA	NA
BE3	48.98153034	donor	2.691292876	48.98153034	CATTACTTACTTTCACTGCA	8	0.6458648894274462	AAAGTA	AC	10	TA	9	1	1	ENSG00000097046	ENST00000428239.5	GGG	14	FALSE	FALSE	FALSE	FALSE	NGN	NA	NA
BE3	48.98153034	donor	2.691292876	48.98153034	AACTGCTTACCAAAAGTTTT	11	0.521963041502575	TTGGTA	AC	10	TA	9	1	1	ENSG00000097046	ENST00000428239.5	AGC	14	FALSE	FALSE	FALSE	FALSE	NGN	NA	NA
BE3	53.69129288	donor	38.21635884	53.69129288	TGCCTACCCAGCCACTGTTA	4	0.19424460431654678	TGGGTA	AC	7	TA	6	1	1	ENSG00000097046	ENST00000426137.1	GGC	17	FALSE	FALSE	FALSE	FALSE	NGN	NA	NA
BE3	53.69129288	donor	38.21635884	53.69129288	AACCTACCAAAAACGACTCA	5	0.060431654676258995	TTGGTA	AC	7	TA	6	1	1	ENSG00000097046	ENST00000426137.1	TGC	17	FALSE	FALSE	FALSE	FALSE	NGN	NA	NA
BE3	21.93403694	acceptor	21.93403694	NA	TCCTAAAACAAAGTTACAAA	6	0.060431654676258995	TAGGAC	CC	2	NA	NA	1	1	ENSG00000097046	ENST00000426137.1	TGA	23	TRUE	FALSE	FALSE	FALSE	NGN	NA	NA
BE3	51	donor	13.32189974	51	CAGATTACCTTCTCCAATTT	3	0.38848920863309355	AAGGTA	AC	8	TA	7	1	1	ENSG00000097046	ENST00000426137.1	TGT	16	FALSE	FALSE	FALSE	FALSE	NGN	NA	NA
BE3	51	donor	13.32189974	51	TTGCCTACCCAGCCACTGTT	4	0.19424460431654678	TGGGTA	AC	8	TA	7	1	1	ENSG00000097046	ENST00000426137.1	AGG	16	FALSE	FALSE	FALSE	FALSE	NGN	NA	NA
BE3	12.24538259	donor	10.7651715	12.24538259	TACCTGCAAGTTTAAAATTC	2	0.5079136690647482	CAGGTA	AC	3	TA	2	1	1	ENSG00000097046	ENST00000426137.1	TGC	21	FALSE	FALSE	FALSE	FALSE	NGN	NA	NA
ABE	7.939313984	acceptor	NA	7.939313984	AACTTTGTTTTAGGACATTC	6	0.060431654676258995	TAGGAC	NA	NA	TA	12	1	1	ENSG00000097046	ENST00000426137.1	TGA	11	TRUE	FALSE	FALSE	FALSE	NGN	NA	NA
BE3	7.939313984	donor	4.575197889	7.939313984	ACCCAGCCACTGTTAGGCAC	4	0.19424460431654678	TGGGTA	AC	2	TA	1	1	1	ENSG00000097046	ENST00000426137.1	TGA	22	FALSE	FALSE	FALSE	FALSE	NGN	NA	NA
BE3	44.13720317	donor	44.13720317	43.73350923	GATACATGCATCGTGGACTG	7	0.815073815073815	CATGTA	AC	5	TA	4	-1	1	ENSG00000069702	ENST00000533089.5	AGA	19	FALSE	FALSE	FALSE	FALSE	NGN	NA	NA
BE3	44.13720317	donor	44.13720317	23.01055409	CAAACCTTAGGCAACTTCTG	16	0.5877233877233877	AAGGTT	AC	5	AA	4	-1	1	ENSG00000069702	ENST00000533089.5	GGG	19	FALSE	FALSE	FALSE	FALSE	NGN	NA	NA
BE3	44.13720317	donor	44.13720317	23.01055409	CTAACCTGTGTGAGAATAGA	19	0.5460761460761461	CAGGTT	AC	5	AA	4	-1	1	ENSG00000069702	ENST00000533089.5	TGT	19	FALSE	FALSE	FALSE	FALSE	NGN	NA	NA
ABE	41.176781	acceptor	NA	41.176781	CTGCAGGGGAGACAGCAGGA	20	0.5460761460761461	CAGGGG	NA	NA	CA	5	-1	1	ENSG00000069702	ENST00000533089.5	AGG	18	TRUE	FALSE	FALSE	FALSE	NGN	NA	NA
BE3	53.69129288	donor	38.21635884	53.69129288	CACCTACCTCTCTCTGTAGC	2	0.882051282051282	GAGGTA	AC	7	TA	6	-1	1	ENSG00000069702	ENST00000533089.5	TGG	17	FALSE	FALSE	FALSE	FALSE	NGN	NA	NA
BE3	53.69129288	donor	38.21635884	53.69129288	CACCTACCTAGCACACAGTG	3	0.8756798756798757	TAGGTA	AC	7	TA	6	-1	1	ENSG00000069702	ENST00000533089.5	GGT	17	FALSE	FALSE	FALSE	FALSE	NGN	NA	NA
BE3	53.69129288	donor	38.21635884	53.69129288	AGGATACATGCATCGTGGAC	7	0.815073815073815	CATGTA	AC	7	TA	6	-1	1	ENSG00000069702	ENST00000533089.5	TGA	17	FALSE	FALSE	FALSE	FALSE	NGN	NA	NA
BE3	53.69129288	donor	38.21635884	53.69129288	CACTTACCTGTAGGGGTTAG	9	0.77000777000777	CAGGTA	AC	7	TA	6	-1	1	ENSG00000069702	ENST00000533089.5	AGT	17	FALSE	FALSE	FALSE	FALSE	NGN	NA	NA
BE3	53.69129288	donor	38.21635884	53.69129288	CACATACCACCACGATTTCA	14	0.6205128205128205	GTGGTA	AC	7	TA	6	-1	1	ENSG00000069702	ENST00000533089.5	GGT	17	FALSE	FALSE	FALSE	FALSE	NGN	NA	NA
BE3	43.3298153	donor	38.21635884	43.3298153	GTCTCACCTCAACATAAACG	15	0.595959595959596	GAGGTG	AC	7	CA	6	-1	1	ENSG00000069702	ENST00000533089.5	TGT	17	FALSE	FALSE	FALSE	FALSE	NGN	NA	NA
BE3	38.21635884	donor	38.21635884	26.91292876	CACAAACCTTAGGCAACTTC	16	0.5877233877233877	AAGGTT	AC	7	AA	6	-1	1	ENSG00000069702	ENST00000533089.5	TGG	17	FALSE	FALSE	FALSE	FALSE	NGN	NA	NA
BE3	48.98153034	donor	26.91292876	48.98153034	ACCTACCTCTCTCTGTAGCT	2	0.882051282051282	GAGGTA	AC	6	TA	5	-1	1	ENSG00000069702	ENST00000533089.5	GGC	18	FALSE	FALSE	FALSE	FALSE	NGN	NA	NA
BE3	48.98153034	donor	26.91292876	48.98153034	ACTTACCAAAAACAGTCTGG	6	0.8254856254856255	TTGGTA	AC	6	TA	5	-1	1	ENSG00000069702	ENST00000533089.5	AGA	18	FALSE	FALSE	FALSE	FALSE	NGN	NA	NA
BE3	48.98153034	donor	26.91292876	48.98153034	ACTTACCATTATTTTCAAGC	11	0.7177933177933178	ATGGTA	AC	6	TA	5	-1	1	ENSG00000069702	ENST00000533089.5	CGA	18	FALSE	FALSE	FALSE	FALSE	NGN	NA	NA
BE3	44.13720317	donor	26.91292876	44.13720317	ACAAACCTTAGGCAACTTCT	16	0.5877233877233877	AAGGTT	AC	6	AA	5	-1	1	ENSG00000069702	ENST00000533089.5	GGG	18	FALSE	FALSE	FALSE	FALSE	NGN	NA	NA
BE3	32.02638522	donor	23.01055409	32.02638522	TTACCACACCCCTTTTCTCT	5	0.8467754467754468	GTGGTA	AC	4	TA	3	-1	1	ENSG00000069702	ENST00000533089.5	AGG	20	FALSE	FALSE	FALSE	FALSE	NGN	NA	NA
BE3	32.02638522	donor	23.01055409	32.02638522	TTACCTGTAGGGGTTAGAGT	9	0.77000777000777	CAGGTA	AC	4	TA	3	-1	1	ENSG00000069702	ENST00000533089.5	TGG	20	FALSE	FALSE	FALSE	FALSE	NGN	NA	NA
BE3	32.02638522	donor	23.01055409	32.02638522	ATACCACCACGATTTCAGGT	14	0.6205128205128205	GTGGTA	AC	4	TA	3	-1	1	ENSG00000069702	ENST00000533089.5	CGG	20	FALSE	FALSE	FALSE	FALSE	NGN	NA	NA
BE3	23.01055409	donor	23.01055409	10.7651715	AAACCTTAGGCAACTTCTGG	16	0.5877233877233877	AAGGTT	AC	4	AA	3	-1	1	ENSG00000069702	ENST00000533089.5	GGG	20	FALSE	FALSE	FALSE	FALSE	NGN	NA	NA
BE3	32.02638522	donor	23.01055409	32.02638522	TTACGTGGAGAAATTGGATT	18	0.5627039627039627	CACGTA	AC	4	TA	3	-1	1	ENSG00000069702	ENST00000533089.5	TGG	20	FALSE	FALSE	FALSE	FALSE	NGN	NA	NA
BE3	21.93403694	acceptor	21.93403694	NA	CCCTGCAGTTAATAAAGAAA	20	0.5460761460761461	CAGGGG	CC	2	NA	NA	-1	1	ENSG00000069702	ENST00000533089.5	AGG	23	TRUE	FALSE	FALSE	FALSE	NGN	NA	NA
ABE	18.30079156	acceptor	NA	18.30079156	TGCAGGGGAGACAGCAGGAA	20	0.5460761460761461	CAGGGG	NA	NA	CA	4	-1	1	ENSG00000069702	ENST00000533089.5	GGC	19	TRUE	FALSE	FALSE	FALSE	NGN	NA	NA
BE3	17.08970976	acceptor	17.08970976	NA	GTCTCCCCTGCAGTTAATAA	20	0.5460761460761461	CAGGGG	CC	8	NA	NA	-1	1	ENSG00000069702	ENST00000533089.5	AGA	18	TRUE	FALSE	FALSE	FALSE	NGN	NA	NA
ABE	17.08970976	acceptor	NA	17.08970976	TAACTGCAGGGGAGACAGCA	20	0.5460761460761461	CAGGGG	NA	NA	CA	8	-1	1	ENSG00000069702	ENST00000533089.5	GGA	15	TRUE	FALSE	FALSE	FALSE	NGN	NA	NA
BE3	51	donor	13.32189974	51	GCACCTACCTAGCACACAGT	3	0.8756798756798757	TAGGTA	AC	8	TA	7	-1	1	ENSG00000069702	ENST00000533089.5	GGG	16	FALSE	FALSE	FALSE	FALSE	NGN	NA	NA
BE3	51	donor	13.32189974	51	GCACTTACCAAAAACAGTCT	6	0.8254856254856255	TTGGTA	AC	8	TA	7	-1	1	ENSG00000069702	ENST00000533089.5	GGA	16	FALSE	FALSE	FALSE	FALSE	NGN	NA	NA
BE3	51	donor	13.32189974	51	ACACATACCACCACGATTTC	14	0.6205128205128205	GTGGTA	AC	8	TA	7	-1	1	ENSG00000069702	ENST00000533089.5	AGG	16	FALSE	FALSE	FALSE	FALSE	NGN	NA	NA
BE3	38.21635884	donor	13.32189974	38.21635884	ACACTAACCTGTGTGAGAAT	19	0.5460761460761461	CAGGTT	AC	8	AA	7	-1	1	ENSG00000069702	ENST00000533089.5	AGA	16	FALSE	FALSE	FALSE	FALSE	NGN	NA	NA
BE3	12.24538259	donor	10.7651715	12.24538259	TACCACACCCCTTTTCTCTA	5	0.8467754467754468	GTGGTA	AC	3	TA	2	-1	1	ENSG00000069702	ENST00000533089.5	GGA	21	FALSE	FALSE	FALSE	FALSE	NGN	NA	NA
BE3	12.24538259	donor	10.7651715	12.24538259	TACATGCATCGTGGACTGAG	7	0.815073815073815	CATGTA	AC	3	TA	2	-1	1	ENSG00000069702	ENST00000533089.5	AGT	21	FALSE	FALSE	FALSE	FALSE	NGN	NA	NA
BE3	12.24538259	donor	10.7651715	12.24538259	TACCTGTAGGGGTTAGAGTT	9	0.77000777000777	CAGGTA	AC	3	TA	2	-1	1	ENSG00000069702	ENST00000533089.5	GGG	21	FALSE	FALSE	FALSE	FALSE	NGN	NA	NA
BE3	12.24538259	donor	10.7651715	12.24538259	TACCATTATTTTCAAGCCGA	11	0.7177933177933178	ATGGTA	AC	3	TA	2	-1	1	ENSG00000069702	ENST00000533089.5	AGA	21	FALSE	FALSE	FALSE	FALSE	NGN	NA	NA
BE3	12.24538259	donor	10.7651715	12.24538259	TACCACCACGATTTCAGGTC	14	0.6205128205128205	GTGGTA	AC	3	TA	2	-1	1	ENSG00000069702	ENST00000533089.5	GGG	21	FALSE	FALSE	FALSE	FALSE	NGN	NA	NA
BE3	10.7651715	donor	10.7651715	4.575197889	AACCTTAGGCAACTTCTGGG	16	0.5877233877233877	AAGGTT	AC	3	AA	2	-1	1	ENSG00000069702	ENST00000533089.5	GGT	21	FALSE	FALSE	FALSE	FALSE	NGN	NA	NA
BE3	21.93403694	donor	10.7651715	21.93403694	CACCTTTAGATTCTGCTTCA	17	0.5690753690753692	AAGGTG	AC	3	CA	2	-1	1	ENSG00000069702	ENST00000533089.5	TGG	21	FALSE	FALSE	FALSE	FALSE	NGN	NA	NA
BE3	12.24538259	donor	10.7651715	12.24538259	TACGTGGAGAAATTGGATTT	18	0.5627039627039627	CACGTA	AC	3	TA	2	-1	1	ENSG00000069702	ENST00000533089.5	GGT	21	FALSE	FALSE	FALSE	FALSE	NGN	NA	NA
ABE	8.073878628	acceptor	NA	8.073878628	TTAACTGCAGGGGAGACAGC	20	0.5460761460761461	CAGGGG	NA	NA	CA	9	-1	1	ENSG00000069702	ENST00000533089.5	AGG	14	TRUE	FALSE	FALSE	FALSE	NGN	NA	NA
BE3	51	donor	5.517150396	51	AGCACCTACCTAGCACACAG	3	0.8756798756798757	TAGGTA	AC	9	TA	8	-1	1	ENSG00000069702	ENST00000533089.5	TGG	15	FALSE	FALSE	FALSE	FALSE	NGN	NA	NA
BE3	51	donor	5.517150396	51	AGCACTTACCAAAAACAGTC	6	0.8254856254856255	TTGGTA	AC	9	TA	8	-1	1	ENSG00000069702	ENST00000533089.5	TGG	15	FALSE	FALSE	FALSE	FALSE	NGN	NA	NA
BE3	51	donor	5.517150396	51	CTCACTTACCTGTAGGGGTT	9	0.77000777000777	CAGGTA	AC	9	TA	8	-1	1	ENSG00000069702	ENST00000533089.5	AGA	15	FALSE	FALSE	FALSE	FALSE	NGN	NA	NA
BE3	51	donor	5.517150396	51	CCAACTTACAATAATTTTCA	10	0.7471639471639472	ATTGTA	AC	9	TA	8	-1	1	ENSG00000069702	ENST00000533089.5	GGC	15	FALSE	FALSE	FALSE	FALSE	NGN	NA	NA
BE3	51	donor	5.517150396	51	CTAACTTACCATTATTTTCA	11	0.7177933177933178	ATGGTA	AC	9	TA	8	-1	1	ENSG00000069702	ENST00000533089.5	AGC	15	FALSE	FALSE	FALSE	FALSE	NGN	NA	NA
BE3	17.08970976	donor	5.517150396	17.08970976	AACACTCACGGAGTTATAGT	13	0.6422688422688423	TCCGTG	AC	9	CA	8	-1	1	ENSG00000069702	ENST00000533089.5	AGA	15	FALSE	FALSE	FALSE	FALSE	NGN	NA	NA
BE3	17.08970976	donor	5.517150396	17.08970976	AGGTCTCACCTCAACATAAA	15	0.595959595959596	GAGGTG	AC	9	CA	8	-1	1	ENSG00000069702	ENST00000533089.5	CGT	15	FALSE	FALSE	FALSE	FALSE	NGN	NA	NA
BE3	51	donor	5.517150396	51	AAGACTTACGTGGAGAAATT	18	0.5627039627039627	CACGTA	AC	9	TA	8	-1	1	ENSG00000069702	ENST00000533089.5	GGA	15	FALSE	FALSE	FALSE	FALSE	NGN	NA	NA
BE3	7.939313984	donor	4.575197889	7.939313984	ACCTCTCTCTGTAGCTGGCC	2	0.882051282051282	GAGGTA	AC	2	TA	1	-1	1	ENSG00000069702	ENST00000533089.5	AGG	22	FALSE	FALSE	FALSE	FALSE	NGN	NA	NA
BE3	7.939313984	donor	4.575197889	7.939313984	ACCTGTAGGGGTTAGAGTTG	9	0.77000777000777	CAGGTA	AC	2	TA	1	-1	1	ENSG00000069702	ENST00000533089.5	GGG	22	FALSE	FALSE	FALSE	FALSE	NGN	NA	NA
BE3	7.939313984	donor	4.575197889	7.939313984	ACCACCACGATTTCAGGTCG	14	0.6205128205128205	GTGGTA	AC	2	TA	1	-1	1	ENSG00000069702	ENST00000533089.5	GGT	22	FALSE	FALSE	FALSE	FALSE	NGN	NA	NA
BE3	4.575197889	donor	4.575197889	0.807387863	ACCTTTAGATTCTGCTTCAT	17	0.5690753690753692	AAGGTG	AC	2	CA	1	-1	1	ENSG00000069702	ENST00000533089.5	GGT	22	FALSE	FALSE	FALSE	FALSE	NGN	NA	NA
BE3	48.98153034	donor	2.691292876	48.98153034	CTGCACCTACCTCTCTCTGT	2	0.882051282051282	GAGGTA	AC	10	TA	9	-1	1	ENSG00000069702	ENST00000533089.5	AGC	14	FALSE	FALSE	FALSE	FALSE	NGN	NA	NA
BE3	48.98153034	donor	2.691292876	48.98153034	ACCAACTTACAATAATTTTC	10	0.7471639471639472	ATTGTA	AC	10	TA	9	-1	1	ENSG00000069702	ENST00000533089.5	AGG	14	FALSE	FALSE	FALSE	FALSE	NGN	NA	NA
BE3	8.073878628	donor	2.691292876	8.073878628	CAAAGCACACCTTTAGATTC	17	0.5690753690753692	AAGGTG	AC	10	CA	9	-1	1	ENSG00000069702	ENST00000533089.5	TGC	14	FALSE	FALSE	FALSE	FALSE	NGN	NA	NA
BE3	48.98153034	donor	2.691292876	48.98153034	AAAGACTTACGTGGAGAAAT	18	0.5627039627039627	CACGTA	AC	10	TA	9	-1	1	ENSG00000069702	ENST00000533089.5	TGG	14	FALSE	FALSE	FALSE	FALSE	NGN	NA	NA
BE3	0.807387863	acceptor	0.807387863	NA	CCTGCAGTTAATAAAGAAAA	20	0.5460761460761461	CAGGGG	CC	1	NA	NA	-1	1	ENSG00000069702	ENST00000533089.5	GGC	24	TRUE	FALSE	FALSE	FALSE	NGN	NA	NA
ABE	0.807387863	acceptor	NA	0.807387863	AGGGGAGACAGCAGGAAGGC	20	0.5460761460761461	CAGGGG	NA	NA	CA	1	-1	1	ENSG00000069702	ENST00000533089.5	AGC	22	TRUE	FALSE	FALSE	FALSE	NGN	NA	NA
BE3	44.13720317	donor	44.13720317	43.73350923	CTTACCTGCAGTGGCTAAAC	2	0.9109801488833746	CAGGTA	AC	5	TA	4	-1	1	ENSG00000069702	ENST00000212355.8	AGG	19	FALSE	FALSE	FALSE	FALSE	NGN	NA	NA
BE3	44.13720317	donor	44.13720317	23.01055409	CAAACCTTAGGCAACTTCTG	13	0.5862282878411911	AAGGTT	AC	5	AA	4	-1	1	ENSG00000069702	ENST00000212355.8	GGG	19	FALSE	FALSE	FALSE	FALSE	NGN	NA	NA
BE3	44.13720317	donor	44.13720317	23.01055409	CTAACCTGTGTGAGAATAGA	16	0.5446650124069479	CAGGTT	AC	5	AA	4	-1	1	ENSG00000069702	ENST00000212355.8	TGT	19	FALSE	FALSE	FALSE	FALSE	NGN	NA	NA
ABE	41.176781	acceptor	NA	41.176781	CTGCAGGGGAGACAGCAGGA	17	0.5446650124069479	CAGGGG	NA	NA	CA	5	-1	1	ENSG00000069702	ENST00000212355.8	AGG	18	TRUE	FALSE	FALSE	FALSE	NGN	NA	NA
BE3	53.69129288	donor	38.21635884	53.69129288	CACCTACCTCTCTCTGTAGC	3	0.8824441687344913	GAGGTA	AC	7	TA	6	-1	1	ENSG00000069702	ENST00000212355.8	TGG	17	FALSE	FALSE	FALSE	FALSE	NGN	NA	NA
BE3	53.69129288	donor	38.21635884	53.69129288	CACTTACCTGTAGGGGTTAG	6	0.8067617866004962	CAGGTA	AC	7	TA	6	-1	1	ENSG00000069702	ENST00000212355.8	AGT	17	FALSE	FALSE	FALSE	FALSE	NGN	NA	NA
BE3	53.69129288	donor	38.21635884	53.69129288	CACATACCACCACGATTTCA	11	0.6571029776674938	GTGGTA	AC	7	TA	6	-1	1	ENSG00000069702	ENST00000212355.8	GGT	17	FALSE	FALSE	FALSE	FALSE	NGN	NA	NA
BE3	43.3298153	donor	38.21635884	43.3298153	GTCTCACCTCAACATAAACG	12	0.6325992555831266	GAGGTG	AC	7	CA	6	-1	1	ENSG00000069702	ENST00000212355.8	TGT	17	FALSE	FALSE	FALSE	FALSE	NGN	NA	NA
BE3	38.21635884	donor	38.21635884	26.91292876	CACAAACCTTAGGCAACTTC	13	0.5862282878411911	AAGGTT	AC	7	AA	6	-1	1	ENSG00000069702	ENST00000212355.8	TGG	17	FALSE	FALSE	FALSE	FALSE	NGN	NA	NA
BE3	48.98153034	donor	26.91292876	48.98153034	ACCTACCTCTCTCTGTAGCT	3	0.8824441687344913	GAGGTA	AC	6	TA	5	-1	1	ENSG00000069702	ENST00000212355.8	GGC	18	FALSE	FALSE	FALSE	FALSE	NGN	NA	NA
BE3	48.98153034	donor	26.91292876	48.98153034	ACTTACCAAAAACAGTCTGG	4	0.861197270471464	TTGGTA	AC	6	TA	5	-1	1	ENSG00000069702	ENST00000212355.8	AGA	18	FALSE	FALSE	FALSE	FALSE	NGN	NA	NA
BE3	48.98153034	donor	26.91292876	48.98153034	ACTTACCATTATTTTCAAGC	8	0.7546526054590571	ATGGTA	AC	6	TA	5	-1	1	ENSG00000069702	ENST00000212355.8	CGA	18	FALSE	FALSE	FALSE	FALSE	NGN	NA	NA
BE3	44.13720317	donor	26.91292876	44.13720317	ACAAACCTTAGGCAACTTCT	13	0.5862282878411911	AAGGTT	AC	6	AA	5	-1	1	ENSG00000069702	ENST00000212355.8	GGG	18	FALSE	FALSE	FALSE	FALSE	NGN	NA	NA
BE3	32.02638522	donor	23.01055409	32.02638522	TTACCTGCAGTGGCTAAACA	2	0.9109801488833746	CAGGTA	AC	4	TA	3	-1	1	ENSG00000069702	ENST00000212355.8	GGA	20	FALSE	FALSE	FALSE	FALSE	NGN	NA	NA
BE3	32.02638522	donor	23.01055409	32.02638522	TTACCTGTAGGGGTTAGAGT	6	0.8067617866004962	CAGGTA	AC	4	TA	3	-1	1	ENSG00000069702	ENST00000212355.8	TGG	20	FALSE	FALSE	FALSE	FALSE	NGN	NA	NA
BE3	32.02638522	donor	23.01055409	32.02638522	ATACCACCACGATTTCAGGT	11	0.6571029776674938	GTGGTA	AC	4	TA	3	-1	1	ENSG00000069702	ENST00000212355.8	CGG	20	FALSE	FALSE	FALSE	FALSE	NGN	NA	NA
BE3	23.01055409	donor	23.01055409	10.7651715	AAACCTTAGGCAACTTCTGG	13	0.5862282878411911	AAGGTT	AC	4	AA	3	-1	1	ENSG00000069702	ENST00000212355.8	GGG	20	FALSE	FALSE	FALSE	FALSE	NGN	NA	NA
BE3	32.02638522	donor	23.01055409	32.02638522	TTACGTGGAGAAATTGGATT	15	0.561259305210918	CACGTA	AC	4	TA	3	-1	1	ENSG00000069702	ENST00000212355.8	TGG	20	FALSE	FALSE	FALSE	FALSE	NGN	NA	NA
BE3	21.93403694	acceptor	21.93403694	NA	CCCTGCAGTTAATAAAGAAA	17	0.5446650124069479	CAGGGG	CC	2	NA	NA	-1	1	ENSG00000069702	ENST00000212355.8	AGG	23	TRUE	FALSE	FALSE	FALSE	NGN	NA	NA
ABE	18.30079156	acceptor	NA	18.30079156	TGCAGGGGAGACAGCAGGAA	17	0.5446650124069479	CAGGGG	NA	NA	CA	4	-1	1	ENSG00000069702	ENST00000212355.8	GGC	19	TRUE	FALSE	FALSE	FALSE	NGN	NA	NA
BE3	17.08970976	acceptor	17.08970976	NA	GTCTCCCCTGCAGTTAATAA	17	0.5446650124069479	CAGGGG	CC	8	NA	NA	-1	1	ENSG00000069702	ENST00000212355.8	AGA	18	TRUE	FALSE	FALSE	FALSE	NGN	NA	NA
ABE	17.08970976	acceptor	NA	17.08970976	TAACTGCAGGGGAGACAGCA	17	0.5446650124069479	CAGGGG	NA	NA	CA	8	-1	1	ENSG00000069702	ENST00000212355.8	GGA	15	TRUE	FALSE	FALSE	FALSE	NGN	NA	NA
BE3	51	donor	13.32189974	51	GCACTTACCAAAAACAGTCT	4	0.861197270471464	TTGGTA	AC	8	TA	7	-1	1	ENSG00000069702	ENST00000212355.8	GGA	16	FALSE	FALSE	FALSE	FALSE	NGN	NA	NA
BE3	51	donor	13.32189974	51	ACACATACCACCACGATTTC	11	0.6571029776674938	GTGGTA	AC	8	TA	7	-1	1	ENSG00000069702	ENST00000212355.8	AGG	16	FALSE	FALSE	FALSE	FALSE	NGN	NA	NA
BE3	38.21635884	donor	13.32189974	38.21635884	ACACTAACCTGTGTGAGAAT	16	0.5446650124069479	CAGGTT	AC	8	AA	7	-1	1	ENSG00000069702	ENST00000212355.8	AGA	16	FALSE	FALSE	FALSE	FALSE	NGN	NA	NA
BE3	12.24538259	donor	10.7651715	12.24538259	TACCTGTAGGGGTTAGAGTT	6	0.8067617866004962	CAGGTA	AC	3	TA	2	-1	1	ENSG00000069702	ENST00000212355.8	GGG	21	FALSE	FALSE	FALSE	FALSE	NGN	NA	NA
BE3	12.24538259	donor	10.7651715	12.24538259	TACCATTATTTTCAAGCCGA	8	0.7546526054590571	ATGGTA	AC	3	TA	2	-1	1	ENSG00000069702	ENST00000212355.8	AGA	21	FALSE	FALSE	FALSE	FALSE	NGN	NA	NA
BE3	12.24538259	donor	10.7651715	12.24538259	TACCACCACGATTTCAGGTC	11	0.6571029776674938	GTGGTA	AC	3	TA	2	-1	1	ENSG00000069702	ENST00000212355.8	GGG	21	FALSE	FALSE	FALSE	FALSE	NGN	NA	NA
BE3	10.7651715	donor	10.7651715	4.575197889	AACCTTAGGCAACTTCTGGG	13	0.5862282878411911	AAGGTT	AC	3	AA	2	-1	1	ENSG00000069702	ENST00000212355.8	GGT	21	FALSE	FALSE	FALSE	FALSE	NGN	NA	NA
BE3	21.93403694	donor	10.7651715	21.93403694	CACCTTTAGATTCTGCTTCA	14	0.5676178660049628	AAGGTG	AC	3	CA	2	-1	1	ENSG00000069702	ENST00000212355.8	TGG	21	FALSE	FALSE	FALSE	FALSE	NGN	NA	NA
BE3	12.24538259	donor	10.7651715	12.24538259	TACGTGGAGAAATTGGATTT	15	0.561259305210918	CACGTA	AC	3	TA	2	-1	1	ENSG00000069702	ENST00000212355.8	GGT	21	FALSE	FALSE	FALSE	FALSE	NGN	NA	NA
ABE	8.073878628	acceptor	NA	8.073878628	TTAACTGCAGGGGAGACAGC	17	0.5446650124069479	CAGGGG	NA	NA	CA	9	-1	1	ENSG00000069702	ENST00000212355.8	AGG	14	TRUE	FALSE	FALSE	FALSE	NGN	NA	NA
BE3	51	donor	5.517150396	51	AGCACTTACCAAAAACAGTC	4	0.861197270471464	TTGGTA	AC	9	TA	8	-1	1	ENSG00000069702	ENST00000212355.8	TGG	15	FALSE	FALSE	FALSE	FALSE	NGN	NA	NA
BE3	51	donor	5.517150396	51	CTCACTTACCTGTAGGGGTT	6	0.8067617866004962	CAGGTA	AC	9	TA	8	-1	1	ENSG00000069702	ENST00000212355.8	AGA	15	FALSE	FALSE	FALSE	FALSE	NGN	NA	NA
BE3	51	donor	5.517150396	51	CCAACTTACAATAATTTTCA	7	0.7839640198511166	ATTGTA	AC	9	TA	8	-1	1	ENSG00000069702	ENST00000212355.8	GGC	15	FALSE	FALSE	FALSE	FALSE	NGN	NA	NA
BE3	51	donor	5.517150396	51	CTAACTTACCATTATTTTCA	8	0.7546526054590571	ATGGTA	AC	9	TA	8	-1	1	ENSG00000069702	ENST00000212355.8	AGC	15	FALSE	FALSE	FALSE	FALSE	NGN	NA	NA
BE3	17.08970976	donor	5.517150396	17.08970976	AACACTCACGGAGTTATAGT	10	0.6788151364764268	TCCGTG	AC	9	CA	8	-1	1	ENSG00000069702	ENST00000212355.8	AGA	15	FALSE	FALSE	FALSE	FALSE	NGN	NA	NA
BE3	17.08970976	donor	5.517150396	17.08970976	AGGTCTCACCTCAACATAAA	12	0.6325992555831266	GAGGTG	AC	9	CA	8	-1	1	ENSG00000069702	ENST00000212355.8	CGT	15	FALSE	FALSE	FALSE	FALSE	NGN	NA	NA
BE3	51	donor	5.517150396	51	AAGACTTACGTGGAGAAATT	15	0.561259305210918	CACGTA	AC	9	TA	8	-1	1	ENSG00000069702	ENST00000212355.8	GGA	15	FALSE	FALSE	FALSE	FALSE	NGN	NA	NA
BE3	7.939313984	donor	4.575197889	7.939313984	ACCTGCAGTGGCTAAACAGG	2	0.9109801488833746	CAGGTA	AC	2	TA	1	-1	1	ENSG00000069702	ENST00000212355.8	AGC	22	FALSE	FALSE	FALSE	FALSE	NGN	NA	NA
BE3	7.939313984	donor	4.575197889	7.939313984	ACCTCTCTCTGTAGCTGGCC	3	0.8824441687344913	GAGGTA	AC	2	TA	1	-1	1	ENSG00000069702	ENST00000212355.8	AGG	22	FALSE	FALSE	FALSE	FALSE	NGN	NA	NA
BE3	7.939313984	donor	4.575197889	7.939313984	ACCTGTAGGGGTTAGAGTTG	6	0.8067617866004962	CAGGTA	AC	2	TA	1	-1	1	ENSG00000069702	ENST00000212355.8	GGG	22	FALSE	FALSE	FALSE	FALSE	NGN	NA	NA
BE3	7.939313984	donor	4.575197889	7.939313984	ACCACCACGATTTCAGGTCG	11	0.6571029776674938	GTGGTA	AC	2	TA	1	-1	1	ENSG00000069702	ENST00000212355.8	GGT	22	FALSE	FALSE	FALSE	FALSE	NGN	NA	NA
BE3	4.575197889	donor	4.575197889	0.807387863	ACCTTTAGATTCTGCTTCAT	14	0.5676178660049628	AAGGTG	AC	2	CA	1	-1	1	ENSG00000069702	ENST00000212355.8	GGT	22	FALSE	FALSE	FALSE	FALSE	NGN	NA	NA
BE3	48.98153034	donor	2.691292876	48.98153034	CTGCACCTACCTCTCTCTGT	3	0.8824441687344913	GAGGTA	AC	10	TA	9	-1	1	ENSG00000069702	ENST00000212355.8	AGC	14	FALSE	FALSE	FALSE	FALSE	NGN	NA	NA
BE3	48.98153034	donor	2.691292876	48.98153034	ACCAACTTACAATAATTTTC	7	0.7839640198511166	ATTGTA	AC	10	TA	9	-1	1	ENSG00000069702	ENST00000212355.8	AGG	14	FALSE	FALSE	FALSE	FALSE	NGN	NA	NA
BE3	8.073878628	donor	2.691292876	8.073878628	CAAAGCACACCTTTAGATTC	14	0.5676178660049628	AAGGTG	AC	10	CA	9	-1	1	ENSG00000069702	ENST00000212355.8	TGC	14	FALSE	FALSE	FALSE	FALSE	NGN	NA	NA
BE3	48.98153034	donor	2.691292876	48.98153034	AAAGACTTACGTGGAGAAAT	15	0.561259305210918	CACGTA	AC	10	TA	9	-1	1	ENSG00000069702	ENST00000212355.8	TGG	14	FALSE	FALSE	FALSE	FALSE	NGN	NA	NA
BE3	0.807387863	acceptor	0.807387863	NA	CCTGCAGTTAATAAAGAAAA	17	0.5446650124069479	CAGGGG	CC	1	NA	NA	-1	1	ENSG00000069702	ENST00000212355.8	GGC	24	TRUE	FALSE	FALSE	FALSE	NGN	NA	NA
ABE	0.807387863	acceptor	NA	0.807387863	AGGGGAGACAGCAGGAAGGC	17	0.5446650124069479	CAGGGG	NA	NA	CA	1	-1	1	ENSG00000069702	ENST00000212355.8	AGC	22	TRUE	FALSE	FALSE	FALSE	NGN	NA	NA
BE3	44.13720317	donor	44.13720317	43.73350923	CTTACCTGCAGTGGCTAAAC	3	0.8362753751103266	CAGGTA	AC	5	TA	4	-1	1	ENSG00000069702	ENST00000370399.6	AGG	19	FALSE	FALSE	FALSE	FALSE	NGN	NA	NA
BE3	44.13720317	donor	44.13720317	23.01055409	CAAACCTTAGGCAACTTCTG	14	0.37488967343336277	AAGGTT	AC	5	AA	4	-1	1	ENSG00000069702	ENST00000370399.6	GGG	19	FALSE	FALSE	FALSE	FALSE	NGN	NA	NA
BE3	44.13720317	donor	44.13720317	23.01055409	CTAACCTGTGTGAGAATAGA	17	0.3157546337157988	CAGGTT	AC	5	AA	4	-1	1	ENSG00000069702	ENST00000370399.6	TGT	19	FALSE	FALSE	FALSE	FALSE	NGN	NA	NA
ABE	41.176781	acceptor	NA	41.176781	CTGCAGGGGAGACAGCAGGA	18	0.3157546337157988	CAGGGG	NA	NA	CA	5	-1	1	ENSG00000069702	ENST00000370399.6	AGG	18	TRUE	FALSE	FALSE	FALSE	NGN	NA	NA
BE3	53.69129288	donor	38.21635884	53.69129288	CACCTACCTCTCTCTGTAGC	4	0.79567519858782	GAGGTA	AC	7	TA	6	-1	1	ENSG00000069702	ENST00000370399.6	TGG	17	FALSE	FALSE	FALSE	FALSE	NGN	NA	NA
BE3	53.69129288	donor	38.21635884	53.69129288	CACTTACCTGTAGGGGTTAG	7	0.6879964695498676	CAGGTA	AC	7	TA	6	-1	1	ENSG00000069702	ENST00000370399.6	AGT	17	FALSE	FALSE	FALSE	FALSE	NGN	NA	NA
BE3	53.69129288	donor	38.21635884	53.69129288	CACATACCACCACGATTTCA	12	0.47572815533980584	GTGGTA	AC	7	TA	6	-1	1	ENSG00000069702	ENST00000370399.6	GGT	17	FALSE	FALSE	FALSE	FALSE	NGN	NA	NA
BE3	43.3298153	donor	38.21635884	43.3298153	GTCTCACCTCAACATAAACG	13	0.44086496028243605	GAGGTG	AC	7	CA	6	-1	1	ENSG00000069702	ENST00000370399.6	TGT	17	FALSE	FALSE	FALSE	FALSE	NGN	NA	NA
BE3	38.21635884	donor	38.21635884	26.91292876	CACAAACCTTAGGCAACTTC	14	0.37488967343336277	AAGGTT	AC	7	AA	6	-1	1	ENSG00000069702	ENST00000370399.6	TGG	17	FALSE	FALSE	FALSE	FALSE	NGN	NA	NA
BE3	48.98153034	donor	26.91292876	48.98153034	ACCTACCTCTCTCTGTAGCT	4	0.79567519858782	GAGGTA	AC	6	TA	5	-1	1	ENSG00000069702	ENST00000370399.6	GGC	18	FALSE	FALSE	FALSE	FALSE	NGN	NA	NA
BE3	48.98153034	donor	26.91292876	48.98153034	ACTTACCAAAAACAGTCTGG	5	0.7654457193292145	TTGGTA	AC	6	TA	5	-1	1	ENSG00000069702	ENST00000370399.6	AGA	18	FALSE	FALSE	FALSE	FALSE	NGN	NA	NA
BE3	48.98153034	donor	26.91292876	48.98153034	ACTTACCATTATTTTCAAGC	9	0.6138570167696381	ATGGTA	AC	6	TA	5	-1	1	ENSG00000069702	ENST00000370399.6	CGA	18	FALSE	FALSE	FALSE	FALSE	NGN	NA	NA
BE3	44.13720317	donor	26.91292876	44.13720317	ACAAACCTTAGGCAACTTCT	14	0.37488967343336277	AAGGTT	AC	6	AA	5	-1	1	ENSG00000069702	ENST00000370399.6	GGG	18	FALSE	FALSE	FALSE	FALSE	NGN	NA	NA
BE3	32.02638522	donor	23.01055409	32.02638522	TTACCTGCAGTGGCTAAACA	3	0.8362753751103266	CAGGTA	AC	4	TA	3	-1	1	ENSG00000069702	ENST00000370399.6	GGA	20	FALSE	FALSE	FALSE	FALSE	NGN	NA	NA
BE3	32.02638522	donor	23.01055409	32.02638522	TTACCTGTAGGGGTTAGAGT	7	0.6879964695498676	CAGGTA	AC	4	TA	3	-1	1	ENSG00000069702	ENST00000370399.6	TGG	20	FALSE	FALSE	FALSE	FALSE	NGN	NA	NA
BE3	32.02638522	donor	23.01055409	32.02638522	ATACCACCACGATTTCAGGT	12	0.47572815533980584	GTGGTA	AC	4	TA	3	-1	1	ENSG00000069702	ENST00000370399.6	CGG	20	FALSE	FALSE	FALSE	FALSE	NGN	NA	NA
BE3	23.01055409	donor	23.01055409	10.7651715	AAACCTTAGGCAACTTCTGG	14	0.37488967343336277	AAGGTT	AC	4	AA	3	-1	1	ENSG00000069702	ENST00000370399.6	GGG	20	FALSE	FALSE	FALSE	FALSE	NGN	NA	NA
BE3	32.02638522	donor	23.01055409	32.02638522	TTACGTGGAGAAATTGGATT	16	0.3393645189761695	CACGTA	AC	4	TA	3	-1	1	ENSG00000069702	ENST00000370399.6	TGG	20	FALSE	FALSE	FALSE	FALSE	NGN	NA	NA
BE3	21.93403694	acceptor	21.93403694	NA	CCCTGCAGTTAATAAAGAAA	18	0.3157546337157988	CAGGGG	CC	2	NA	NA	-1	1	ENSG00000069702	ENST00000370399.6	AGG	23	TRUE	FALSE	FALSE	FALSE	NGN	NA	NA
ABE	18.30079156	acceptor	NA	18.30079156	TGCAGGGGAGACAGCAGGAA	18	0.3157546337157988	CAGGGG	NA	NA	CA	4	-1	1	ENSG00000069702	ENST00000370399.6	GGC	19	TRUE	FALSE	FALSE	FALSE	NGN	NA	NA
BE3	17.08970976	acceptor	17.08970976	NA	GTCTCCCCTGCAGTTAATAA	18	0.3157546337157988	CAGGGG	CC	8	NA	NA	-1	1	ENSG00000069702	ENST00000370399.6	AGA	18	TRUE	FALSE	FALSE	FALSE	NGN	NA	NA
ABE	17.08970976	acceptor	NA	17.08970976	TAACTGCAGGGGAGACAGCA	18	0.3157546337157988	CAGGGG	NA	NA	CA	8	-1	1	ENSG00000069702	ENST00000370399.6	GGA	15	TRUE	FALSE	FALSE	FALSE	NGN	NA	NA
BE3	51	donor	13.32189974	51	GCACTTACCAAAAACAGTCT	5	0.7654457193292145	TTGGTA	AC	8	TA	7	-1	1	ENSG00000069702	ENST00000370399.6	GGA	16	FALSE	FALSE	FALSE	FALSE	NGN	NA	NA
BE3	51	donor	13.32189974	51	ACACATACCACCACGATTTC	12	0.47572815533980584	GTGGTA	AC	8	TA	7	-1	1	ENSG00000069702	ENST00000370399.6	AGG	16	FALSE	FALSE	FALSE	FALSE	NGN	NA	NA
BE3	38.21635884	donor	13.32189974	38.21635884	ACACTAACCTGTGTGAGAAT	17	0.3157546337157988	CAGGTT	AC	8	AA	7	-1	1	ENSG00000069702	ENST00000370399.6	AGA	16	FALSE	FALSE	FALSE	FALSE	NGN	NA	NA
BE3	12.24538259	donor	10.7651715	12.24538259	TACCTGTAGGGGTTAGAGTT	7	0.6879964695498676	CAGGTA	AC	3	TA	2	-1	1	ENSG00000069702	ENST00000370399.6	GGG	21	FALSE	FALSE	FALSE	FALSE	NGN	NA	NA
BE3	12.24538259	donor	10.7651715	12.24538259	TACCATTATTTTCAAGCCGA	9	0.6138570167696381	ATGGTA	AC	3	TA	2	-1	1	ENSG00000069702	ENST00000370399.6	AGA	21	FALSE	FALSE	FALSE	FALSE	NGN	NA	NA
BE3	12.24538259	donor	10.7651715	12.24538259	TACCACCACGATTTCAGGTC	12	0.47572815533980584	GTGGTA	AC	3	TA	2	-1	1	ENSG00000069702	ENST00000370399.6	GGG	21	FALSE	FALSE	FALSE	FALSE	NGN	NA	NA
BE3	10.7651715	donor	10.7651715	4.575197889	AACCTTAGGCAACTTCTGGG	14	0.37488967343336277	AAGGTT	AC	3	AA	2	-1	1	ENSG00000069702	ENST00000370399.6	GGT	21	FALSE	FALSE	FALSE	FALSE	NGN	NA	NA
BE3	21.93403694	donor	10.7651715	21.93403694	CACCTTTAGATTCTGCTTCA	15	0.34841129744042365	AAGGTG	AC	3	CA	2	-1	1	ENSG00000069702	ENST00000370399.6	TGG	21	FALSE	FALSE	FALSE	FALSE	NGN	NA	NA
BE3	12.24538259	donor	10.7651715	12.24538259	TACGTGGAGAAATTGGATTT	16	0.3393645189761695	CACGTA	AC	3	TA	2	-1	1	ENSG00000069702	ENST00000370399.6	GGT	21	FALSE	FALSE	FALSE	FALSE	NGN	NA	NA
ABE	8.073878628	acceptor	NA	8.073878628	TTAACTGCAGGGGAGACAGC	18	0.3157546337157988	CAGGGG	NA	NA	CA	9	-1	1	ENSG00000069702	ENST00000370399.6	AGG	14	TRUE	FALSE	FALSE	FALSE	NGN	NA	NA
BE3	51	donor	5.517150396	51	AGCACTTACCAAAAACAGTC	5	0.7654457193292145	TTGGTA	AC	9	TA	8	-1	1	ENSG00000069702	ENST00000370399.6	TGG	15	FALSE	FALSE	FALSE	FALSE	NGN	NA	NA
BE3	51	donor	5.517150396	51	CTCACTTACCTGTAGGGGTT	7	0.6879964695498676	CAGGTA	AC	9	TA	8	-1	1	ENSG00000069702	ENST00000370399.6	AGA	15	FALSE	FALSE	FALSE	FALSE	NGN	NA	NA
BE3	51	donor	5.517150396	51	CCAACTTACAATAATTTTCA	8	0.6555604589585172	ATTGTA	AC	9	TA	8	-1	1	ENSG00000069702	ENST00000370399.6	GGC	15	FALSE	FALSE	FALSE	FALSE	NGN	NA	NA
BE3	51	donor	5.517150396	51	CTAACTTACCATTATTTTCA	9	0.6138570167696381	ATGGTA	AC	9	TA	8	-1	1	ENSG00000069702	ENST00000370399.6	AGC	15	FALSE	FALSE	FALSE	FALSE	NGN	NA	NA
BE3	17.08970976	donor	5.517150396	17.08970976	AACACTCACGGAGTTATAGT	11	0.5066195939982348	TCCGTG	AC	9	CA	8	-1	1	ENSG00000069702	ENST00000370399.6	AGA	15	FALSE	FALSE	FALSE	FALSE	NGN	NA	NA
BE3	17.08970976	donor	5.517150396	17.08970976	AGGTCTCACCTCAACATAAA	13	0.44086496028243605	GAGGTG	AC	9	CA	8	-1	1	ENSG00000069702	ENST00000370399.6	CGT	15	FALSE	FALSE	FALSE	FALSE	NGN	NA	NA
BE3	51	donor	5.517150396	51	AAGACTTACGTGGAGAAATT	16	0.3393645189761695	CACGTA	AC	9	TA	8	-1	1	ENSG00000069702	ENST00000370399.6	GGA	15	FALSE	FALSE	FALSE	FALSE	NGN	NA	NA
BE3	7.939313984	donor	4.575197889	7.939313984	ACCTGCAGTGGCTAAACAGG	3	0.8362753751103266	CAGGTA	AC	2	TA	1	-1	1	ENSG00000069702	ENST00000370399.6	AGC	22	FALSE	FALSE	FALSE	FALSE	NGN	NA	NA
BE3	7.939313984	donor	4.575197889	7.939313984	ACCTCTCTCTGTAGCTGGCC	4	0.79567519858782	GAGGTA	AC	2	TA	1	-1	1	ENSG00000069702	ENST00000370399.6	AGG	22	FALSE	FALSE	FALSE	FALSE	NGN	NA	NA
BE3	7.939313984	donor	4.575197889	7.939313984	ACCTGTAGGGGTTAGAGTTG	7	0.6879964695498676	CAGGTA	AC	2	TA	1	-1	1	ENSG00000069702	ENST00000370399.6	GGG	22	FALSE	FALSE	FALSE	FALSE	NGN	NA	NA
BE3	7.939313984	donor	4.575197889	7.939313984	ACCACCACGATTTCAGGTCG	12	0.47572815533980584	GTGGTA	AC	2	TA	1	-1	1	ENSG00000069702	ENST00000370399.6	GGT	22	FALSE	FALSE	FALSE	FALSE	NGN	NA	NA
BE3	4.575197889	donor	4.575197889	0.807387863	ACCTTTAGATTCTGCTTCAT	15	0.34841129744042365	AAGGTG	AC	2	CA	1	-1	1	ENSG00000069702	ENST00000370399.6	GGT	22	FALSE	FALSE	FALSE	FALSE	NGN	NA	NA
BE3	48.98153034	donor	2.691292876	48.98153034	CTGCACCTACCTCTCTCTGT	4	0.79567519858782	GAGGTA	AC	10	TA	9	-1	1	ENSG00000069702	ENST00000370399.6	AGC	14	FALSE	FALSE	FALSE	FALSE	NGN	NA	NA
BE3	48.98153034	donor	2.691292876	48.98153034	ACCAACTTACAATAATTTTC	8	0.6555604589585172	ATTGTA	AC	10	TA	9	-1	1	ENSG00000069702	ENST00000370399.6	AGG	14	FALSE	FALSE	FALSE	FALSE	NGN	NA	NA
BE3	8.073878628	donor	2.691292876	8.073878628	CAAAGCACACCTTTAGATTC	15	0.34841129744042365	AAGGTG	AC	10	CA	9	-1	1	ENSG00000069702	ENST00000370399.6	TGC	14	FALSE	FALSE	FALSE	FALSE	NGN	NA	NA
BE3	48.98153034	donor	2.691292876	48.98153034	AAAGACTTACGTGGAGAAAT	16	0.3393645189761695	CACGTA	AC	10	TA	9	-1	1	ENSG00000069702	ENST00000370399.6	TGG	14	FALSE	FALSE	FALSE	FALSE	NGN	NA	NA
BE3	0.807387863	acceptor	0.807387863	NA	CCTGCAGTTAATAAAGAAAA	18	0.3157546337157988	CAGGGG	CC	1	NA	NA	-1	1	ENSG00000069702	ENST00000370399.6	GGC	24	TRUE	FALSE	FALSE	FALSE	NGN	NA	NA
ABE	0.807387863	acceptor	NA	0.807387863	AGGGGAGACAGCAGGAAGGC	18	0.3157546337157988	CAGGGG	NA	NA	CA	1	-1	1	ENSG00000069702	ENST00000370399.6	AGC	22	TRUE	FALSE	FALSE	FALSE	NGN	NA	NA
BE3	44.13720317	donor	44.13720317	23.01055409	CAAACCTTAGGCAACTTCTG	12	0.4333929941191511	AAGGTT	AC	5	AA	4	-1	1	ENSG00000069702	ENST00000525962.5	GGG	19	FALSE	FALSE	FALSE	FALSE	NGN	NA	NA
BE3	44.13720317	donor	44.13720317	23.01055409	CTAACCTGTGTGAGAATAGA	15	0.36486832012273074	CAGGTT	AC	5	AA	4	-1	1	ENSG00000069702	ENST00000525962.5	TGT	19	FALSE	FALSE	FALSE	FALSE	NGN	NA	NA
ABE	41.176781	acceptor	NA	41.176781	CTGCAGGGGAGACAGCAGGA	16	0.36486832012273074	CAGGGG	NA	NA	CA	5	-1	1	ENSG00000069702	ENST00000525962.5	AGG	18	TRUE	FALSE	FALSE	FALSE	NGN	NA	NA
BE3	53.69129288	donor	38.21635884	53.69129288	CACCTACCTCTCTCTGTAGC	2	0.9217591408846842	GAGGTA	AC	7	TA	6	-1	1	ENSG00000069702	ENST00000525962.5	TGG	17	FALSE	FALSE	FALSE	FALSE	NGN	NA	NA
BE3	53.69129288	donor	38.21635884	53.69129288	CACTTACCTGTAGGGGTTAG	5	0.7969828688315009	CAGGTA	AC	7	TA	6	-1	1	ENSG00000069702	ENST00000525962.5	AGT	17	FALSE	FALSE	FALSE	FALSE	NGN	NA	NA
BE3	53.69129288	donor	38.21635884	53.69129288	CACATACCACCACGATTTCA	10	0.5502429046279724	GTGGTA	AC	7	TA	6	-1	1	ENSG00000069702	ENST00000525962.5	GGT	17	FALSE	FALSE	FALSE	FALSE	NGN	NA	NA
BE3	43.3298153	donor	38.21635884	43.3298153	GTCTCACCTCAACATAAACG	11	0.5098440296599336	GAGGTG	AC	7	CA	6	-1	1	ENSG00000069702	ENST00000525962.5	TGT	17	FALSE	FALSE	FALSE	FALSE	NGN	NA	NA
BE3	38.21635884	donor	38.21635884	26.91292876	CACAAACCTTAGGCAACTTC	12	0.4333929941191511	AAGGTT	AC	7	AA	6	-1	1	ENSG00000069702	ENST00000525962.5	TGG	17	FALSE	FALSE	FALSE	FALSE	NGN	NA	NA
BE3	48.98153034	donor	26.91292876	48.98153034	ACCTACCTCTCTCTGTAGCT	2	0.9217591408846842	GAGGTA	AC	6	TA	5	-1	1	ENSG00000069702	ENST00000525962.5	GGC	18	FALSE	FALSE	FALSE	FALSE	NGN	NA	NA
BE3	48.98153034	donor	26.91292876	48.98153034	ACTTACCAAAAACAGTCTGG	3	0.8867297366402455	TTGGTA	AC	6	TA	5	-1	1	ENSG00000069702	ENST00000525962.5	AGA	18	FALSE	FALSE	FALSE	FALSE	NGN	NA	NA
BE3	48.98153034	donor	26.91292876	48.98153034	ACTTACCATTATTTTCAAGC	7	0.7110713372538993	ATGGTA	AC	6	TA	5	-1	1	ENSG00000069702	ENST00000525962.5	CGA	18	FALSE	FALSE	FALSE	FALSE	NGN	NA	NA
BE3	44.13720317	donor	26.91292876	44.13720317	ACAAACCTTAGGCAACTTCT	12	0.4333929941191511	AAGGTT	AC	6	AA	5	-1	1	ENSG00000069702	ENST00000525962.5	GGG	18	FALSE	FALSE	FALSE	FALSE	NGN	NA	NA
BE3	32.02638522	donor	23.01055409	32.02638522	TTACCTGTAGGGGTTAGAGT	5	0.7969828688315009	CAGGTA	AC	4	TA	3	-1	1	ENSG00000069702	ENST00000525962.5	TGG	20	FALSE	FALSE	FALSE	FALSE	NGN	NA	NA
BE3	32.02638522	donor	23.01055409	32.02638522	ATACCACCACGATTTCAGGT	10	0.5502429046279724	GTGGTA	AC	4	TA	3	-1	1	ENSG00000069702	ENST00000525962.5	CGG	20	FALSE	FALSE	FALSE	FALSE	NGN	NA	NA
BE3	23.01055409	donor	23.01055409	10.7651715	AAACCTTAGGCAACTTCTGG	12	0.4333929941191511	AAGGTT	AC	4	AA	3	-1	1	ENSG00000069702	ENST00000525962.5	GGG	20	FALSE	FALSE	FALSE	FALSE	NGN	NA	NA
BE3	32.02638522	donor	23.01055409	32.02638522	TTACGTGGAGAAATTGGATT	14	0.3922270519048837	CACGTA	AC	4	TA	3	-1	1	ENSG00000069702	ENST00000525962.5	TGG	20	FALSE	FALSE	FALSE	FALSE	NGN	NA	NA
BE3	21.93403694	acceptor	21.93403694	NA	CCCTGCAGTTAATAAAGAAA	16	0.36486832012273074	CAGGGG	CC	2	NA	NA	-1	1	ENSG00000069702	ENST00000525962.5	AGG	23	TRUE	FALSE	FALSE	FALSE	NGN	NA	NA
ABE	18.30079156	acceptor	NA	18.30079156	TGCAGGGGAGACAGCAGGAA	16	0.36486832012273074	CAGGGG	NA	NA	CA	4	-1	1	ENSG00000069702	ENST00000525962.5	GGC	19	TRUE	FALSE	FALSE	FALSE	NGN	NA	NA
BE3	17.08970976	acceptor	17.08970976	NA	GTCTCCCCTGCAGTTAATAA	16	0.36486832012273074	CAGGGG	CC	8	NA	NA	-1	1	ENSG00000069702	ENST00000525962.5	AGA	18	TRUE	FALSE	FALSE	FALSE	NGN	NA	NA
ABE	17.08970976	acceptor	NA	17.08970976	TAACTGCAGGGGAGACAGCA	16	0.36486832012273074	CAGGGG	NA	NA	CA	8	-1	1	ENSG00000069702	ENST00000525962.5	GGA	15	TRUE	FALSE	FALSE	FALSE	NGN	NA	NA
BE3	51	donor	13.32189974	51	GCACTTACCAAAAACAGTCT	3	0.8867297366402455	TTGGTA	AC	8	TA	7	-1	1	ENSG00000069702	ENST00000525962.5	GGA	16	FALSE	FALSE	FALSE	FALSE	NGN	NA	NA
BE3	51	donor	13.32189974	51	ACACATACCACCACGATTTC	10	0.5502429046279724	GTGGTA	AC	8	TA	7	-1	1	ENSG00000069702	ENST00000525962.5	AGG	16	FALSE	FALSE	FALSE	FALSE	NGN	NA	NA
BE3	38.21635884	donor	13.32189974	38.21635884	ACACTAACCTGTGTGAGAAT	15	0.36486832012273074	CAGGTT	AC	8	AA	7	-1	1	ENSG00000069702	ENST00000525962.5	AGA	16	FALSE	FALSE	FALSE	FALSE	NGN	NA	NA
BE3	12.24538259	donor	10.7651715	12.24538259	TACCTGTAGGGGTTAGAGTT	5	0.7969828688315009	CAGGTA	AC	3	TA	2	-1	1	ENSG00000069702	ENST00000525962.5	GGG	21	FALSE	FALSE	FALSE	FALSE	NGN	NA	NA
BE3	12.24538259	donor	10.7651715	12.24538259	TACCATTATTTTCAAGCCGA	7	0.7110713372538993	ATGGTA	AC	3	TA	2	-1	1	ENSG00000069702	ENST00000525962.5	AGA	21	FALSE	FALSE	FALSE	FALSE	NGN	NA	NA
BE3	12.24538259	donor	10.7651715	12.24538259	TACCACCACGATTTCAGGTC	10	0.5502429046279724	GTGGTA	AC	3	TA	2	-1	1	ENSG00000069702	ENST00000525962.5	GGG	21	FALSE	FALSE	FALSE	FALSE	NGN	NA	NA
BE3	10.7651715	donor	10.7651715	4.575197889	AACCTTAGGCAACTTCTGGG	12	0.4333929941191511	AAGGTT	AC	3	AA	2	-1	1	ENSG00000069702	ENST00000525962.5	GGT	21	FALSE	FALSE	FALSE	FALSE	NGN	NA	NA
BE3	21.93403694	donor	10.7651715	21.93403694	CACCTTTAGATTCTGCTTCA	13	0.40271030427000765	AAGGTG	AC	3	CA	2	-1	1	ENSG00000069702	ENST00000525962.5	TGG	21	FALSE	FALSE	FALSE	FALSE	NGN	NA	NA
BE3	12.24538259	donor	10.7651715	12.24538259	TACGTGGAGAAATTGGATTT	14	0.3922270519048837	CACGTA	AC	3	TA	2	-1	1	ENSG00000069702	ENST00000525962.5	GGT	21	FALSE	FALSE	FALSE	FALSE	NGN	NA	NA
ABE	8.073878628	acceptor	NA	8.073878628	TTAACTGCAGGGGAGACAGC	16	0.36486832012273074	CAGGGG	NA	NA	CA	9	-1	1	ENSG00000069702	ENST00000525962.5	AGG	14	TRUE	FALSE	FALSE	FALSE	NGN	NA	NA
BE3	51	donor	5.517150396	51	AGCACTTACCAAAAACAGTC	3	0.8867297366402455	TTGGTA	AC	9	TA	8	-1	1	ENSG00000069702	ENST00000525962.5	TGG	15	FALSE	FALSE	FALSE	FALSE	NGN	NA	NA
BE3	51	donor	5.517150396	51	CTCACTTACCTGTAGGGGTT	5	0.7969828688315009	CAGGTA	AC	9	TA	8	-1	1	ENSG00000069702	ENST00000525962.5	AGA	15	FALSE	FALSE	FALSE	FALSE	NGN	NA	NA
BE3	51	donor	5.517150396	51	CCAACTTACAATAATTTTCA	6	0.7593965737663002	ATTGTA	AC	9	TA	8	-1	1	ENSG00000069702	ENST00000525962.5	GGC	15	FALSE	FALSE	FALSE	FALSE	NGN	NA	NA
BE3	51	donor	5.517150396	51	CTAACTTACCATTATTTTCA	7	0.7110713372538993	ATGGTA	AC	9	TA	8	-1	1	ENSG00000069702	ENST00000525962.5	AGC	15	FALSE	FALSE	FALSE	FALSE	NGN	NA	NA
BE3	17.08970976	donor	5.517150396	17.08970976	AACACTCACGGAGTTATAGT	9	0.5860393761186398	TCCGTG	AC	9	CA	8	-1	1	ENSG00000069702	ENST00000525962.5	AGA	15	FALSE	FALSE	FALSE	FALSE	NGN	NA	NA
BE3	17.08970976	donor	5.517150396	17.08970976	AGGTCTCACCTCAACATAAA	11	0.5098440296599336	GAGGTG	AC	9	CA	8	-1	1	ENSG00000069702	ENST00000525962.5	CGT	15	FALSE	FALSE	FALSE	FALSE	NGN	NA	NA
BE3	51	donor	5.517150396	51	AAGACTTACGTGGAGAAATT	14	0.3922270519048837	CACGTA	AC	9	TA	8	-1	1	ENSG00000069702	ENST00000525962.5	GGA	15	FALSE	FALSE	FALSE	FALSE	NGN	NA	NA
BE3	7.939313984	donor	4.575197889	7.939313984	ACCTCTCTCTGTAGCTGGCC	2	0.9217591408846842	GAGGTA	AC	2	TA	1	-1	1	ENSG00000069702	ENST00000525962.5	AGG	22	FALSE	FALSE	FALSE	FALSE	NGN	NA	NA
BE3	7.939313984	donor	4.575197889	7.939313984	ACCTGTAGGGGTTAGAGTTG	5	0.7969828688315009	CAGGTA	AC	2	TA	1	-1	1	ENSG00000069702	ENST00000525962.5	GGG	22	FALSE	FALSE	FALSE	FALSE	NGN	NA	NA
BE3	7.939313984	donor	4.575197889	7.939313984	ACCACCACGATTTCAGGTCG	10	0.5502429046279724	GTGGTA	AC	2	TA	1	-1	1	ENSG00000069702	ENST00000525962.5	GGT	22	FALSE	FALSE	FALSE	FALSE	NGN	NA	NA
BE3	4.575197889	donor	4.575197889	0.807387863	ACCTTTAGATTCTGCTTCAT	13	0.40271030427000765	AAGGTG	AC	2	CA	1	-1	1	ENSG00000069702	ENST00000525962.5	GGT	22	FALSE	FALSE	FALSE	FALSE	NGN	NA	NA
BE3	48.98153034	donor	2.691292876	48.98153034	CTGCACCTACCTCTCTCTGT	2	0.9217591408846842	GAGGTA	AC	10	TA	9	-1	1	ENSG00000069702	ENST00000525962.5	AGC	14	FALSE	FALSE	FALSE	FALSE	NGN	NA	NA
BE3	48.98153034	donor	2.691292876	48.98153034	ACCAACTTACAATAATTTTC	6	0.7593965737663002	ATTGTA	AC	10	TA	9	-1	1	ENSG00000069702	ENST00000525962.5	AGG	14	FALSE	FALSE	FALSE	FALSE	NGN	NA	NA
BE3	8.073878628	donor	2.691292876	8.073878628	CAAAGCACACCTTTAGATTC	13	0.40271030427000765	AAGGTG	AC	10	CA	9	-1	1	ENSG00000069702	ENST00000525962.5	TGC	14	FALSE	FALSE	FALSE	FALSE	NGN	NA	NA
BE3	48.98153034	donor	2.691292876	48.98153034	AAAGACTTACGTGGAGAAAT	14	0.3922270519048837	CACGTA	AC	10	TA	9	-1	1	ENSG00000069702	ENST00000525962.5	TGG	14	FALSE	FALSE	FALSE	FALSE	NGN	NA	NA
BE3	0.807387863	acceptor	0.807387863	NA	CCTGCAGTTAATAAAGAAAA	16	0.36486832012273074	CAGGGG	CC	1	NA	NA	-1	1	ENSG00000069702	ENST00000525962.5	GGC	24	TRUE	FALSE	FALSE	FALSE	NGN	NA	NA
ABE	0.807387863	acceptor	NA	0.807387863	AGGGGAGACAGCAGGAAGGC	16	0.36486832012273074	CAGGGG	NA	NA	CA	1	-1	1	ENSG00000069702	ENST00000525962.5	AGC	22	TRUE	FALSE	FALSE	FALSE	NGN	NA	NA
BE3	44.13720317	donor	44.13720317	43.73350923	CTTACCTGCAGTGGCTAAAC	2	0.9417201540436457	CAGGTA	AC	5	TA	4	-1	1	ENSG00000069702	ENST00000532540.5	AGG	19	FALSE	FALSE	FALSE	FALSE	NGN	NA	NA
BE3	44.13720317	donor	44.13720317	23.01055409	CAAACCTTAGGCAACTTCTG	14	0.37946084724005136	AAGGTT	AC	5	AA	4	-1	1	ENSG00000069702	ENST00000532540.5	GGG	19	FALSE	FALSE	FALSE	FALSE	NGN	NA	NA
BE3	44.13720317	donor	44.13720317	23.01055409	CTAACCTGTGTGAGAATAGA	17	0.31065468549422337	CAGGTT	AC	5	AA	4	-1	1	ENSG00000069702	ENST00000532540.5	TGT	19	FALSE	FALSE	FALSE	FALSE	NGN	NA	NA
ABE	41.176781	acceptor	NA	41.176781	CTGCAGGGGAGACAGCAGGA	18	0.31065468549422337	CAGGGG	NA	NA	CA	5	-1	1	ENSG00000069702	ENST00000532540.5	AGG	18	TRUE	FALSE	FALSE	FALSE	NGN	NA	NA
BE3	53.69129288	donor	38.21635884	53.69129288	CACCTACCTCTCTCTGTAGC	4	0.8698331193838253	GAGGTA	AC	7	TA	6	-1	1	ENSG00000069702	ENST00000532540.5	TGG	17	FALSE	FALSE	FALSE	FALSE	NGN	NA	NA
BE3	53.69129288	donor	38.21635884	53.69129288	CACTTACCTGTAGGGGTTAG	7	0.7445442875481386	CAGGTA	AC	7	TA	6	-1	1	ENSG00000069702	ENST00000532540.5	AGT	17	FALSE	FALSE	FALSE	FALSE	NGN	NA	NA
BE3	53.69129288	donor	38.21635884	53.69129288	CACATACCACCACGATTTCA	12	0.496790757381258	GTGGTA	AC	7	TA	6	-1	1	ENSG00000069702	ENST00000532540.5	GGT	17	FALSE	FALSE	FALSE	FALSE	NGN	NA	NA
BE3	43.3298153	donor	38.21635884	43.3298153	GTCTCACCTCAACATAAACG	13	0.45622593068035944	GAGGTG	AC	7	CA	6	-1	1	ENSG00000069702	ENST00000532540.5	TGT	17	FALSE	FALSE	FALSE	FALSE	NGN	NA	NA
BE3	38.21635884	donor	38.21635884	26.91292876	CACAAACCTTAGGCAACTTC	14	0.37946084724005136	AAGGTT	AC	7	AA	6	-1	1	ENSG00000069702	ENST00000532540.5	TGG	17	FALSE	FALSE	FALSE	FALSE	NGN	NA	NA
BE3	48.98153034	donor	26.91292876	48.98153034	ACCTACCTCTCTCTGTAGCT	4	0.8698331193838253	GAGGTA	AC	6	TA	5	-1	1	ENSG00000069702	ENST00000532540.5	GGC	18	FALSE	FALSE	FALSE	FALSE	NGN	NA	NA
BE3	48.98153034	donor	26.91292876	48.98153034	ACTTACCAAAAACAGTCTGG	5	0.8346598202824134	TTGGTA	AC	6	TA	5	-1	1	ENSG00000069702	ENST00000532540.5	AGA	18	FALSE	FALSE	FALSE	FALSE	NGN	NA	NA
BE3	48.98153034	donor	26.91292876	48.98153034	ACTTACCATTATTTTCAAGC	9	0.6582798459563544	ATGGTA	AC	6	TA	5	-1	1	ENSG00000069702	ENST00000532540.5	CGA	18	FALSE	FALSE	FALSE	FALSE	NGN	NA	NA
BE3	44.13720317	donor	26.91292876	44.13720317	ACAAACCTTAGGCAACTTCT	14	0.37946084724005136	AAGGTT	AC	6	AA	5	-1	1	ENSG00000069702	ENST00000532540.5	GGG	18	FALSE	FALSE	FALSE	FALSE	NGN	NA	NA
BE3	32.02638522	donor	23.01055409	32.02638522	TTACCTGCAGTGGCTAAACA	2	0.9417201540436457	CAGGTA	AC	4	TA	3	-1	1	ENSG00000069702	ENST00000532540.5	GGA	20	FALSE	FALSE	FALSE	FALSE	NGN	NA	NA
BE3	32.02638522	donor	23.01055409	32.02638522	TTACCTGTAGGGGTTAGAGT	7	0.7445442875481386	CAGGTA	AC	4	TA	3	-1	1	ENSG00000069702	ENST00000532540.5	TGG	20	FALSE	FALSE	FALSE	FALSE	NGN	NA	NA
BE3	32.02638522	donor	23.01055409	32.02638522	ATACCACCACGATTTCAGGT	12	0.496790757381258	GTGGTA	AC	4	TA	3	-1	1	ENSG00000069702	ENST00000532540.5	CGG	20	FALSE	FALSE	FALSE	FALSE	NGN	NA	NA
BE3	23.01055409	donor	23.01055409	10.7651715	AAACCTTAGGCAACTTCTGG	14	0.37946084724005136	AAGGTT	AC	4	AA	3	-1	1	ENSG00000069702	ENST00000532540.5	GGG	20	FALSE	FALSE	FALSE	FALSE	NGN	NA	NA
BE3	32.02638522	donor	23.01055409	32.02638522	TTACGTGGAGAAATTGGATT	16	0.3381258023106547	CACGTA	AC	4	TA	3	-1	1	ENSG00000069702	ENST00000532540.5	TGG	20	FALSE	FALSE	FALSE	FALSE	NGN	NA	NA
BE3	21.93403694	acceptor	21.93403694	NA	CCCTGCAGTTAATAAAGAAA	18	0.31065468549422337	CAGGGG	CC	2	NA	NA	-1	1	ENSG00000069702	ENST00000532540.5	AGG	23	TRUE	FALSE	FALSE	FALSE	NGN	NA	NA
ABE	18.30079156	acceptor	NA	18.30079156	TGCAGGGGAGACAGCAGGAA	18	0.31065468549422337	CAGGGG	NA	NA	CA	4	-1	1	ENSG00000069702	ENST00000532540.5	GGC	19	TRUE	FALSE	FALSE	FALSE	NGN	NA	NA
BE3	17.08970976	acceptor	17.08970976	NA	GTCTCCCCTGCAGTTAATAA	18	0.31065468549422337	CAGGGG	CC	8	NA	NA	-1	1	ENSG00000069702	ENST00000532540.5	AGA	18	TRUE	FALSE	FALSE	FALSE	NGN	NA	NA
ABE	17.08970976	acceptor	NA	17.08970976	TAACTGCAGGGGAGACAGCA	18	0.31065468549422337	CAGGGG	NA	NA	CA	8	-1	1	ENSG00000069702	ENST00000532540.5	GGA	15	TRUE	FALSE	FALSE	FALSE	NGN	NA	NA
BE3	51	donor	13.32189974	51	GCACTTACCAAAAACAGTCT	5	0.8346598202824134	TTGGTA	AC	8	TA	7	-1	1	ENSG00000069702	ENST00000532540.5	GGA	16	FALSE	FALSE	FALSE	FALSE	NGN	NA	NA
BE3	51	donor	13.32189974	51	ACACATACCACCACGATTTC	12	0.496790757381258	GTGGTA	AC	8	TA	7	-1	1	ENSG00000069702	ENST00000532540.5	AGG	16	FALSE	FALSE	FALSE	FALSE	NGN	NA	NA
BE3	38.21635884	donor	13.32189974	38.21635884	ACACTAACCTGTGTGAGAAT	17	0.31065468549422337	CAGGTT	AC	8	AA	7	-1	1	ENSG00000069702	ENST00000532540.5	AGA	16	FALSE	FALSE	FALSE	FALSE	NGN	NA	NA
BE3	12.24538259	donor	10.7651715	12.24538259	TACCTGTAATCCTAGTACTC	3	0.9170731707317074	CAGGTA	AC	3	TA	2	-1	1	ENSG00000069702	ENST00000532540.5	AGG	21	FALSE	FALSE	FALSE	FALSE	NGN	NA	NA
BE3	12.24538259	donor	10.7651715	12.24538259	TACCTGTAGGGGTTAGAGTT	7	0.7445442875481386	CAGGTA	AC	3	TA	2	-1	1	ENSG00000069702	ENST00000532540.5	GGG	21	FALSE	FALSE	FALSE	FALSE	NGN	NA	NA
BE3	12.24538259	donor	10.7651715	12.24538259	TACCATTATTTTCAAGCCGA	9	0.6582798459563544	ATGGTA	AC	3	TA	2	-1	1	ENSG00000069702	ENST00000532540.5	AGA	21	FALSE	FALSE	FALSE	FALSE	NGN	NA	NA
BE3	12.24538259	donor	10.7651715	12.24538259	TACCACCACGATTTCAGGTC	12	0.496790757381258	GTGGTA	AC	3	TA	2	-1	1	ENSG00000069702	ENST00000532540.5	GGG	21	FALSE	FALSE	FALSE	FALSE	NGN	NA	NA
BE3	10.7651715	donor	10.7651715	4.575197889	AACCTTAGGCAACTTCTGGG	14	0.37946084724005136	AAGGTT	AC	3	AA	2	-1	1	ENSG00000069702	ENST00000532540.5	GGT	21	FALSE	FALSE	FALSE	FALSE	NGN	NA	NA
BE3	21.93403694	donor	10.7651715	21.93403694	CACCTTTAGATTCTGCTTCA	15	0.3486521181001284	AAGGTG	AC	3	CA	2	-1	1	ENSG00000069702	ENST00000532540.5	TGG	21	FALSE	FALSE	FALSE	FALSE	NGN	NA	NA
BE3	12.24538259	donor	10.7651715	12.24538259	TACGTGGAGAAATTGGATTT	16	0.3381258023106547	CACGTA	AC	3	TA	2	-1	1	ENSG00000069702	ENST00000532540.5	GGT	21	FALSE	FALSE	FALSE	FALSE	NGN	NA	NA
ABE	8.073878628	acceptor	NA	8.073878628	TTAACTGCAGGGGAGACAGC	18	0.31065468549422337	CAGGGG	NA	NA	CA	9	-1	1	ENSG00000069702	ENST00000532540.5	AGG	14	TRUE	FALSE	FALSE	FALSE	NGN	NA	NA
BE3	51	donor	5.517150396	51	AGCACTTACCAAAAACAGTC	5	0.8346598202824134	TTGGTA	AC	9	TA	8	-1	1	ENSG00000069702	ENST00000532540.5	TGG	15	FALSE	FALSE	FALSE	FALSE	NGN	NA	NA
BE3	51	donor	5.517150396	51	CTCACTTACCTGTAGGGGTT	7	0.7445442875481386	CAGGTA	AC	9	TA	8	-1	1	ENSG00000069702	ENST00000532540.5	AGA	15	FALSE	FALSE	FALSE	FALSE	NGN	NA	NA
BE3	51	donor	5.517150396	51	CCAACTTACAATAATTTTCA	8	0.706803594351733	ATTGTA	AC	9	TA	8	-1	1	ENSG00000069702	ENST00000532540.5	GGC	15	FALSE	FALSE	FALSE	FALSE	NGN	NA	NA
BE3	51	donor	5.517150396	51	CTAACTTACCATTATTTTCA	9	0.6582798459563544	ATGGTA	AC	9	TA	8	-1	1	ENSG00000069702	ENST00000532540.5	AGC	15	FALSE	FALSE	FALSE	FALSE	NGN	NA	NA
BE3	17.08970976	donor	5.517150396	17.08970976	AACACTCACGGAGTTATAGT	11	0.5327342747111682	TCCGTG	AC	9	CA	8	-1	1	ENSG00000069702	ENST00000532540.5	AGA	15	FALSE	FALSE	FALSE	FALSE	NGN	NA	NA
BE3	17.08970976	donor	5.517150396	17.08970976	AGGTCTCACCTCAACATAAA	13	0.45622593068035944	GAGGTG	AC	9	CA	8	-1	1	ENSG00000069702	ENST00000532540.5	CGT	15	FALSE	FALSE	FALSE	FALSE	NGN	NA	NA
BE3	51	donor	5.517150396	51	AAGACTTACGTGGAGAAATT	16	0.3381258023106547	CACGTA	AC	9	TA	8	-1	1	ENSG00000069702	ENST00000532540.5	GGA	15	FALSE	FALSE	FALSE	FALSE	NGN	NA	NA
BE3	7.939313984	donor	4.575197889	7.939313984	ACCTGCAGTGGCTAAACAGG	2	0.9417201540436457	CAGGTA	AC	2	TA	1	-1	1	ENSG00000069702	ENST00000532540.5	AGC	22	FALSE	FALSE	FALSE	FALSE	NGN	NA	NA
BE3	7.939313984	donor	4.575197889	7.939313984	ACCTGTAATCCTAGTACTCA	3	0.9170731707317074	CAGGTA	AC	2	TA	1	-1	1	ENSG00000069702	ENST00000532540.5	GGA	22	FALSE	FALSE	FALSE	FALSE	NGN	NA	NA
BE3	7.939313984	donor	4.575197889	7.939313984	ACCTCTCTCTGTAGCTGGCC	4	0.8698331193838253	GAGGTA	AC	2	TA	1	-1	1	ENSG00000069702	ENST00000532540.5	AGG	22	FALSE	FALSE	FALSE	FALSE	NGN	NA	NA
BE3	7.939313984	donor	4.575197889	7.939313984	ACCTGTAGGGGTTAGAGTTG	7	0.7445442875481386	CAGGTA	AC	2	TA	1	-1	1	ENSG00000069702	ENST00000532540.5	GGG	22	FALSE	FALSE	FALSE	FALSE	NGN	NA	NA
BE3	7.939313984	donor	4.575197889	7.939313984	ACCACCACGATTTCAGGTCG	12	0.496790757381258	GTGGTA	AC	2	TA	1	-1	1	ENSG00000069702	ENST00000532540.5	GGT	22	FALSE	FALSE	FALSE	FALSE	NGN	NA	NA
BE3	4.575197889	donor	4.575197889	0.807387863	ACCTTTAGATTCTGCTTCAT	15	0.3486521181001284	AAGGTG	AC	2	CA	1	-1	1	ENSG00000069702	ENST00000532540.5	GGT	22	FALSE	FALSE	FALSE	FALSE	NGN	NA	NA
BE3	48.98153034	donor	2.691292876	48.98153034	TGGCGTGTACCTGTAATCCT	3	0.9170731707317074	CAGGTA	AC	10	TA	9	-1	1	ENSG00000069702	ENST00000532540.5	AGT	14	FALSE	FALSE	FALSE	FALSE	NGN	NA	NA
BE3	48.98153034	donor	2.691292876	48.98153034	CTGCACCTACCTCTCTCTGT	4	0.8698331193838253	GAGGTA	AC	10	TA	9	-1	1	ENSG00000069702	ENST00000532540.5	AGC	14	FALSE	FALSE	FALSE	FALSE	NGN	NA	NA
BE3	48.98153034	donor	2.691292876	48.98153034	ACCAACTTACAATAATTTTC	8	0.706803594351733	ATTGTA	AC	10	TA	9	-1	1	ENSG00000069702	ENST00000532540.5	AGG	14	FALSE	FALSE	FALSE	FALSE	NGN	NA	NA
BE3	8.073878628	donor	2.691292876	8.073878628	CAAAGCACACCTTTAGATTC	15	0.3486521181001284	AAGGTG	AC	10	CA	9	-1	1	ENSG00000069702	ENST00000532540.5	TGC	14	FALSE	FALSE	FALSE	FALSE	NGN	NA	NA
BE3	48.98153034	donor	2.691292876	48.98153034	AAAGACTTACGTGGAGAAAT	16	0.3381258023106547	CACGTA	AC	10	TA	9	-1	1	ENSG00000069702	ENST00000532540.5	TGG	14	FALSE	FALSE	FALSE	FALSE	NGN	NA	NA
BE3	0.807387863	acceptor	0.807387863	NA	CCTGCAGTTAATAAAGAAAA	18	0.31065468549422337	CAGGGG	CC	1	NA	NA	-1	1	ENSG00000069702	ENST00000532540.5	GGC	24	TRUE	FALSE	FALSE	FALSE	NGN	NA	NA
ABE	0.807387863	acceptor	NA	0.807387863	AGGGGAGACAGCAGGAAGGC	18	0.31065468549422337	CAGGGG	NA	NA	CA	1	-1	1	ENSG00000069702	ENST00000532540.5	AGC	22	TRUE	FALSE	FALSE	FALSE	NGN	NA	NA
BE3	44.13720317	donor	44.13720317	43.73350923	CTTACCTGCAGTGGCTAAAC	2	0.860255966793497	CAGGTA	AC	5	TA	4	-1	1	ENSG00000069702	ENST00000465892.6	AGG	19	FALSE	FALSE	FALSE	FALSE	NGN	NA	NA
BE3	44.13720317	donor	44.13720317	23.01055409	CAAACCTTAGGCAACTTCTG	13	0.1369768246281563	AAGGTT	AC	5	AA	4	-1	1	ENSG00000069702	ENST00000465892.6	GGG	19	FALSE	FALSE	FALSE	FALSE	NGN	NA	NA
BE3	44.13720317	donor	44.13720317	23.01055409	CTAACCTGTGTGAGAATAGA	16	0.04427533725354549	CAGGTT	AC	5	AA	4	-1	1	ENSG00000069702	ENST00000465892.6	TGT	19	FALSE	FALSE	FALSE	FALSE	NGN	NA	NA
ABE	41.176781	acceptor	NA	41.176781	CTGCAGGGGAGACAGCAGGA	17	0.04427533725354549	CAGGGG	NA	NA	CA	5	-1	1	ENSG00000069702	ENST00000465892.6	AGG	18	TRUE	FALSE	FALSE	FALSE	NGN	NA	NA
BE3	53.69129288	donor	38.21635884	53.69129288	CACCTACCTCTCTCTGTAGC	3	0.7966101694915254	GAGGTA	AC	7	TA	6	-1	1	ENSG00000069702	ENST00000465892.6	TGG	17	FALSE	FALSE	FALSE	FALSE	NGN	NA	NA
BE3	53.69129288	donor	38.21635884	53.69129288	CACTTACCTGTAGGGGTTAG	6	0.6278104462123832	CAGGTA	AC	7	TA	6	-1	1	ENSG00000069702	ENST00000465892.6	AGT	17	FALSE	FALSE	FALSE	FALSE	NGN	NA	NA
BE3	53.69129288	donor	38.21635884	53.69129288	CACATACCACCACGATTTCA	11	0.2950536146662055	GTGGTA	AC	7	TA	6	-1	1	ENSG00000069702	ENST00000465892.6	GGT	17	FALSE	FALSE	FALSE	FALSE	NGN	NA	NA
BE3	43.3298153	donor	38.21635884	43.3298153	GTCTCACCTCAACATAAACG	12	0.2404012452438603	GAGGTG	AC	7	CA	6	-1	1	ENSG00000069702	ENST00000465892.6	TGT	17	FALSE	FALSE	FALSE	FALSE	NGN	NA	NA
BE3	38.21635884	donor	38.21635884	26.91292876	CACAAACCTTAGGCAACTTC	13	0.1369768246281563	AAGGTT	AC	7	AA	6	-1	1	ENSG00000069702	ENST00000465892.6	TGG	17	FALSE	FALSE	FALSE	FALSE	NGN	NA	NA
BE3	48.98153034	donor	26.91292876	48.98153034	ACCTACCTCTCTCTGTAGCT	3	0.7966101694915254	GAGGTA	AC	6	TA	5	-1	1	ENSG00000069702	ENST00000465892.6	GGC	18	FALSE	FALSE	FALSE	FALSE	NGN	NA	NA
BE3	48.98153034	donor	26.91292876	48.98153034	ACTTACCAAAAACAGTCTGG	4	0.7492217225873401	TTGGTA	AC	6	TA	5	-1	1	ENSG00000069702	ENST00000465892.6	AGA	18	FALSE	FALSE	FALSE	FALSE	NGN	NA	NA
BE3	48.98153034	donor	26.91292876	48.98153034	ACTTACCATTATTTTCAAGC	8	0.5115876859218264	ATGGTA	AC	6	TA	5	-1	1	ENSG00000069702	ENST00000465892.6	CGA	18	FALSE	FALSE	FALSE	FALSE	NGN	NA	NA
BE3	44.13720317	donor	26.91292876	44.13720317	ACAAACCTTAGGCAACTTCT	13	0.1369768246281563	AAGGTT	AC	6	AA	5	-1	1	ENSG00000069702	ENST00000465892.6	GGG	18	FALSE	FALSE	FALSE	FALSE	NGN	NA	NA
BE3	32.02638522	donor	23.01055409	32.02638522	TTACCTGCAGTGGCTAAACA	2	0.860255966793497	CAGGTA	AC	4	TA	3	-1	1	ENSG00000069702	ENST00000465892.6	GGA	20	FALSE	FALSE	FALSE	FALSE	NGN	NA	NA
BE3	32.02638522	donor	23.01055409	32.02638522	TTACCTGTAGGGGTTAGAGT	6	0.6278104462123832	CAGGTA	AC	4	TA	3	-1	1	ENSG00000069702	ENST00000465892.6	TGG	20	FALSE	FALSE	FALSE	FALSE	NGN	NA	NA
BE3	32.02638522	donor	23.01055409	32.02638522	ATACCACCACGATTTCAGGT	11	0.2950536146662055	GTGGTA	AC	4	TA	3	-1	1	ENSG00000069702	ENST00000465892.6	CGG	20	FALSE	FALSE	FALSE	FALSE	NGN	NA	NA
BE3	23.01055409	donor	23.01055409	10.7651715	AAACCTTAGGCAACTTCTGG	13	0.1369768246281563	AAGGTT	AC	4	AA	3	-1	1	ENSG00000069702	ENST00000465892.6	GGG	20	FALSE	FALSE	FALSE	FALSE	NGN	NA	NA
BE3	32.02638522	donor	23.01055409	32.02638522	TTACGTGGAGAAATTGGATT	15	0.0812867519889312	CACGTA	AC	4	TA	3	-1	1	ENSG00000069702	ENST00000465892.6	TGG	20	FALSE	FALSE	FALSE	FALSE	NGN	NA	NA
BE3	21.93403694	acceptor	21.93403694	NA	CCCTGCAGTTAATAAAGAAA	17	0.04427533725354549	CAGGGG	CC	2	NA	NA	-1	1	ENSG00000069702	ENST00000465892.6	AGG	23	TRUE	FALSE	FALSE	FALSE	NGN	NA	NA
ABE	18.30079156	acceptor	NA	18.30079156	TGCAGGGGAGACAGCAGGAA	17	0.04427533725354549	CAGGGG	NA	NA	CA	4	-1	1	ENSG00000069702	ENST00000465892.6	GGC	19	TRUE	FALSE	FALSE	FALSE	NGN	NA	NA
BE3	17.08970976	acceptor	17.08970976	NA	GTCTCCCCTGCAGTTAATAA	17	0.04427533725354549	CAGGGG	CC	8	NA	NA	-1	1	ENSG00000069702	ENST00000465892.6	AGA	18	TRUE	FALSE	FALSE	FALSE	NGN	NA	NA
ABE	17.08970976	acceptor	NA	17.08970976	TAACTGCAGGGGAGACAGCA	17	0.04427533725354549	CAGGGG	NA	NA	CA	8	-1	1	ENSG00000069702	ENST00000465892.6	GGA	15	TRUE	FALSE	FALSE	FALSE	NGN	NA	NA
BE3	51	donor	13.32189974	51	GCACTTACCAAAAACAGTCT	4	0.7492217225873401	TTGGTA	AC	8	TA	7	-1	1	ENSG00000069702	ENST00000465892.6	GGA	16	FALSE	FALSE	FALSE	FALSE	NGN	NA	NA
BE3	51	donor	13.32189974	51	ACACATACCACCACGATTTC	11	0.2950536146662055	GTGGTA	AC	8	TA	7	-1	1	ENSG00000069702	ENST00000465892.6	AGG	16	FALSE	FALSE	FALSE	FALSE	NGN	NA	NA
BE3	38.21635884	donor	13.32189974	38.21635884	ACACTAACCTGTGTGAGAAT	16	0.04427533725354549	CAGGTT	AC	8	AA	7	-1	1	ENSG00000069702	ENST00000465892.6	AGA	16	FALSE	FALSE	FALSE	FALSE	NGN	NA	NA
BE3	12.24538259	donor	10.7651715	12.24538259	TACCTGTAGGGGTTAGAGTT	6	0.6278104462123832	CAGGTA	AC	3	TA	2	-1	1	ENSG00000069702	ENST00000465892.6	GGG	21	FALSE	FALSE	FALSE	FALSE	NGN	NA	NA
BE3	12.24538259	donor	10.7651715	12.24538259	TACCATTATTTTCAAGCCGA	8	0.5115876859218264	ATGGTA	AC	3	TA	2	-1	1	ENSG00000069702	ENST00000465892.6	AGA	21	FALSE	FALSE	FALSE	FALSE	NGN	NA	NA
BE3	12.24538259	donor	10.7651715	12.24538259	TACCACCACGATTTCAGGTC	11	0.2950536146662055	GTGGTA	AC	3	TA	2	-1	1	ENSG00000069702	ENST00000465892.6	GGG	21	FALSE	FALSE	FALSE	FALSE	NGN	NA	NA
BE3	10.7651715	donor	10.7651715	4.575197889	AACCTTAGGCAACTTCTGGG	13	0.1369768246281563	AAGGTT	AC	3	AA	2	-1	1	ENSG00000069702	ENST00000465892.6	GGT	21	FALSE	FALSE	FALSE	FALSE	NGN	NA	NA
BE3	21.93403694	donor	10.7651715	21.93403694	CACCTTTAGATTCTGCTTCA	14	0.09546869595295748	AAGGTG	AC	3	CA	2	-1	1	ENSG00000069702	ENST00000465892.6	TGG	21	FALSE	FALSE	FALSE	FALSE	NGN	NA	NA
BE3	12.24538259	donor	10.7651715	12.24538259	TACGTGGAGAAATTGGATTT	15	0.0812867519889312	CACGTA	AC	3	TA	2	-1	1	ENSG00000069702	ENST00000465892.6	GGT	21	FALSE	FALSE	FALSE	FALSE	NGN	NA	NA
ABE	8.073878628	acceptor	NA	8.073878628	TTAACTGCAGGGGAGACAGC	17	0.04427533725354549	CAGGGG	NA	NA	CA	9	-1	1	ENSG00000069702	ENST00000465892.6	AGG	14	TRUE	FALSE	FALSE	FALSE	NGN	NA	NA
BE3	51	donor	5.517150396	51	AGCACTTACCAAAAACAGTC	4	0.7492217225873401	TTGGTA	AC	9	TA	8	-1	1	ENSG00000069702	ENST00000465892.6	TGG	15	FALSE	FALSE	FALSE	FALSE	NGN	NA	NA
BE3	51	donor	5.517150396	51	CTCACTTACCTGTAGGGGTT	6	0.6278104462123832	CAGGTA	AC	9	TA	8	-1	1	ENSG00000069702	ENST00000465892.6	AGA	15	FALSE	FALSE	FALSE	FALSE	NGN	NA	NA
BE3	51	donor	5.517150396	51	CCAACTTACAATAATTTTCA	7	0.5769629885852646	ATTGTA	AC	9	TA	8	-1	1	ENSG00000069702	ENST00000465892.6	GGC	15	FALSE	FALSE	FALSE	FALSE	NGN	NA	NA
BE3	51	donor	5.517150396	51	CTAACTTACCATTATTTTCA	8	0.5115876859218264	ATGGTA	AC	9	TA	8	-1	1	ENSG00000069702	ENST00000465892.6	AGC	15	FALSE	FALSE	FALSE	FALSE	NGN	NA	NA
BE3	17.08970976	donor	5.517150396	17.08970976	AACACTCACGGAGTTATAGT	10	0.3434797647872708	TCCGTG	AC	9	CA	8	-1	1	ENSG00000069702	ENST00000465892.6	AGA	15	FALSE	FALSE	FALSE	FALSE	NGN	NA	NA
BE3	17.08970976	donor	5.517150396	17.08970976	AGGTCTCACCTCAACATAAA	12	0.2404012452438603	GAGGTG	AC	9	CA	8	-1	1	ENSG00000069702	ENST00000465892.6	CGT	15	FALSE	FALSE	FALSE	FALSE	NGN	NA	NA
BE3	51	donor	5.517150396	51	AAGACTTACGTGGAGAAATT	15	0.0812867519889312	CACGTA	AC	9	TA	8	-1	1	ENSG00000069702	ENST00000465892.6	GGA	15	FALSE	FALSE	FALSE	FALSE	NGN	NA	NA
BE3	7.939313984	donor	4.575197889	7.939313984	ACCTGCAGTGGCTAAACAGG	2	0.860255966793497	CAGGTA	AC	2	TA	1	-1	1	ENSG00000069702	ENST00000465892.6	AGC	22	FALSE	FALSE	FALSE	FALSE	NGN	NA	NA
BE3	7.939313984	donor	4.575197889	7.939313984	ACCTCTCTCTGTAGCTGGCC	3	0.7966101694915254	GAGGTA	AC	2	TA	1	-1	1	ENSG00000069702	ENST00000465892.6	AGG	22	FALSE	FALSE	FALSE	FALSE	NGN	NA	NA
BE3	7.939313984	donor	4.575197889	7.939313984	ACCTGTAGGGGTTAGAGTTG	6	0.6278104462123832	CAGGTA	AC	2	TA	1	-1	1	ENSG00000069702	ENST00000465892.6	GGG	22	FALSE	FALSE	FALSE	FALSE	NGN	NA	NA
BE3	7.939313984	donor	4.575197889	7.939313984	ACCACCACGATTTCAGGTCG	11	0.2950536146662055	GTGGTA	AC	2	TA	1	-1	1	ENSG00000069702	ENST00000465892.6	GGT	22	FALSE	FALSE	FALSE	FALSE	NGN	NA	NA
BE3	4.575197889	donor	4.575197889	0.807387863	ACCTTTAGATTCTGCTTCAT	14	0.09546869595295748	AAGGTG	AC	2	CA	1	-1	1	ENSG00000069702	ENST00000465892.6	GGT	22	FALSE	FALSE	FALSE	FALSE	NGN	NA	NA
BE3	48.98153034	donor	2.691292876	48.98153034	CTGCACCTACCTCTCTCTGT	3	0.7966101694915254	GAGGTA	AC	10	TA	9	-1	1	ENSG00000069702	ENST00000465892.6	AGC	14	FALSE	FALSE	FALSE	FALSE	NGN	NA	NA
BE3	48.98153034	donor	2.691292876	48.98153034	ACCAACTTACAATAATTTTC	7	0.5769629885852646	ATTGTA	AC	10	TA	9	-1	1	ENSG00000069702	ENST00000465892.6	AGG	14	FALSE	FALSE	FALSE	FALSE	NGN	NA	NA
BE3	8.073878628	donor	2.691292876	8.073878628	CAAAGCACACCTTTAGATTC	14	0.09546869595295748	AAGGTG	AC	10	CA	9	-1	1	ENSG00000069702	ENST00000465892.6	TGC	14	FALSE	FALSE	FALSE	FALSE	NGN	NA	NA
BE3	48.98153034	donor	2.691292876	48.98153034	AAAGACTTACGTGGAGAAAT	15	0.0812867519889312	CACGTA	AC	10	TA	9	-1	1	ENSG00000069702	ENST00000465892.6	TGG	14	FALSE	FALSE	FALSE	FALSE	NGN	NA	NA
BE3	0.807387863	acceptor	0.807387863	NA	CCTGCAGTTAATAAAGAAAA	17	0.04427533725354549	CAGGGG	CC	1	NA	NA	-1	1	ENSG00000069702	ENST00000465892.6	GGC	24	TRUE	FALSE	FALSE	FALSE	NGN	NA	NA
ABE	0.807387863	acceptor	NA	0.807387863	AGGGGAGACAGCAGGAAGGC	17	0.04427533725354549	CAGGGG	NA	NA	CA	1	-1	1	ENSG00000069702	ENST00000465892.6	AGC	22	TRUE	FALSE	FALSE	FALSE	NGN	NA	NA
BE3	44.13720317	donor	44.13720317	43.73350923	CTTACCTGCAGTGGCTAAAC	3	0.08043875685557589	CAGGTA	AC	5	TA	4	-1	1	ENSG00000069702	ENST00000417833.2	AGG	19	FALSE	FALSE	FALSE	FALSE	NGN	NA	NA
ABE	43.3298153	acceptor	NA	43.3298153	TTGGCAGGTCCAGAGCCTGG	4	0.08043875685557589	CAGGTC	NA	NA	CA	6	-1	1	ENSG00000069702	ENST00000417833.2	TGC	17	TRUE	FALSE	FALSE	FALSE	NGN	NA	NA
BE3	44.13720317	donor	26.91292876	44.13720317	CGCAACCTGAGGATAAGCGA	2	0.396709323583181	CAGGTT	AC	6	AA	5	-1	1	ENSG00000069702	ENST00000417833.2	AGA	18	FALSE	FALSE	FALSE	FALSE	NGN	NA	NA
BE3	32.02638522	donor	23.01055409	32.02638522	TTACCTGCAGTGGCTAAACA	3	0.08043875685557589	CAGGTA	AC	4	TA	3	-1	1	ENSG00000069702	ENST00000417833.2	GGA	20	FALSE	FALSE	FALSE	FALSE	NGN	NA	NA
ABE	17.08970976	acceptor	NA	17.08970976	CCTTGGCAGGTCCAGAGCCT	4	0.08043875685557589	CAGGTC	NA	NA	CA	8	-1	1	ENSG00000069702	ENST00000417833.2	GGT	15	TRUE	FALSE	FALSE	FALSE	NGN	NA	NA
ABE	8.073878628	acceptor	NA	8.073878628	CCCTTGGCAGGTCCAGAGCC	4	0.08043875685557589	CAGGTC	NA	NA	CA	9	-1	1	ENSG00000069702	ENST00000417833.2	TGG	14	TRUE	FALSE	FALSE	FALSE	NGN	NA	NA
BE3	13.32189974	donor	5.517150396	13.32189974	ATACGCAACCTGAGGATAAG	2	0.396709323583181	CAGGTT	AC	9	AA	8	-1	1	ENSG00000069702	ENST00000417833.2	CGA	15	FALSE	FALSE	FALSE	FALSE	NGN	NA	NA
BE3	7.939313984	donor	4.575197889	7.939313984	ACCTGCAGTGGCTAAACAGG	3	0.08043875685557589	CAGGTA	AC	2	TA	1	-1	1	ENSG00000069702	ENST00000417833.2	AGC	22	FALSE	FALSE	FALSE	FALSE	NGN	NA	NA
ABE	0.807387863	acceptor	NA	0.807387863	AGGTCCAGAGCCTGGTGCAC	4	0.08043875685557589	CAGGTC	NA	NA	CA	1	-1	1	ENSG00000069702	ENST00000417833.2	TGT	22	TRUE	FALSE	FALSE	FALSE	NGN	NA	NA
BE3	51	acceptor	51	NA	CCACCATCTGTAGAAAAAGC	20	0.0634405429330186	CAGATG	TC	8	NA	NA	1	1	ENSG00000137948	ENST00000362005.7	AGA	18	TRUE	FALSE	FALSE	FALSE	NGN	NA	NA
BE3	44.13720317	donor	44.13720317	43.73350923	CTTACTTGGGCCGCAGTTTG	6	0.6960755385069342	CAAGTA	AC	5	TA	4	1	1	ENSG00000137948	ENST00000362005.7	TGA	19	FALSE	FALSE	FALSE	FALSE	NGN	NA	NA
BE3	44.13720317	donor	44.13720317	43.73350923	ACTACCTGCTCCTGAAGCTT	9	0.4995573915609324	CAGGTA	AC	5	TA	4	1	1	ENSG00000137948	ENST00000362005.7	TGC	19	FALSE	FALSE	FALSE	FALSE	NGN	NA	NA
BE3	44.13720317	donor	44.13720317	23.01055409	CTAACCTGATTCAGAATCAC	13	0.28976099144290346	CAGGTT	AC	5	AA	4	1	1	ENSG00000137948	ENST00000362005.7	TGC	19	FALSE	FALSE	FALSE	FALSE	NGN	NA	NA
BE3	44.13720317	donor	44.13720317	43.73350923	CTTACCTTTACATTCTCTTT	14	0.271761581587489	AAGGTA	AC	5	TA	4	1	1	ENSG00000137948	ENST00000362005.7	AGA	19	FALSE	FALSE	FALSE	FALSE	NGN	NA	NA
ABE	41.176781	acceptor	NA	41.176781	CTACAGATGGTGGGTACCAT	20	0.0634405429330186	CAGATG	NA	NA	CA	5	1	1	ENSG00000137948	ENST00000362005.7	TGA	18	TRUE	FALSE	FALSE	FALSE	NGN	NA	NA
BE3	53.69129288	donor	38.21635884	53.69129288	AACTTACTTGGGCCGCAGTT	6	0.6960755385069342	CAAGTA	AC	7	TA	6	1	1	ENSG00000137948	ENST00000362005.7	TGT	17	FALSE	FALSE	FALSE	FALSE	NGN	NA	NA
BE3	53.69129288	donor	38.21635884	53.69129288	CATTTACCTTAATAGTTCCA	7	0.5928002360578342	AAGGTA	AC	7	TA	6	1	1	ENSG00000137948	ENST00000362005.7	AGA	17	FALSE	FALSE	FALSE	FALSE	NGN	NA	NA
BE3	53.69129288	donor	38.21635884	53.69129288	TACATACCAGGAGGTTTTAA	11	0.3635290646208321	CTGGTA	AC	7	TA	6	1	1	ENSG00000137948	ENST00000362005.7	TGG	17	FALSE	FALSE	FALSE	FALSE	NGN	NA	NA
BE3	48.98153034	donor	26.91292876	48.98153034	ACATACCAGGAGGTTTTAAT	11	0.3635290646208321	CTGGTA	AC	6	TA	5	1	1	ENSG00000137948	ENST00000362005.7	GGT	18	FALSE	FALSE	FALSE	FALSE	NGN	NA	NA
BE3	26.91292876	donor	26.91292876	8.612137203	ACAGACCTCTGATTTTCTTG	18	0.11655355562112713	GAGGTC	AC	6	GA	5	1	1	ENSG00000137948	ENST00000362005.7	AGA	18	FALSE	FALSE	FALSE	FALSE	NGN	NA	NA
BE3	32.02638522	donor	23.01055409	32.02638522	TTACCTTCTGTACAGGAGCT	17	0.17704337562702865	AAGGTA	AC	4	TA	3	1	1	ENSG00000137948	ENST00000362005.7	TGA	20	FALSE	FALSE	FALSE	FALSE	NGN	NA	NA
BE3	45.21372032	donor	13.32189974	45.21372032	CAGCTCACCTGAAGCATTCT	8	0.5550309825907347	CAGGTG	AC	8	CA	7	1	1	ENSG00000137948	ENST00000362005.7	TGC	16	FALSE	FALSE	FALSE	FALSE	NGN	NA	NA
BE3	51	donor	13.32189974	51	AGCATTACCTGTGTGACGCC	15	0.2570079669519032	CAGGTA	AC	8	TA	7	1	1	ENSG00000137948	ENST00000362005.7	TGT	16	FALSE	FALSE	FALSE	FALSE	NGN	NA	NA
BE3	51	donor	13.32189974	51	ACTTTTACCTTCTGTACAGG	17	0.17704337562702865	AAGGTA	AC	8	TA	7	1	1	ENSG00000137948	ENST00000362005.7	AGC	16	FALSE	FALSE	FALSE	FALSE	NGN	NA	NA
BE3	34.17941953	donor	13.32189974	34.17941953	TTACAGACCTCTGATTTTCT	18	0.11655355562112713	GAGGTC	AC	8	GA	7	1	1	ENSG00000137948	ENST00000362005.7	TGA	16	FALSE	FALSE	FALSE	FALSE	NGN	NA	NA
BE3	12.24538259	acceptor	12.24538259	NA	TACCCACCATCTGTAGAAAA	20	0.0634405429330186	CAGATG	TC	11	NA	NA	1	1	ENSG00000137948	ENST00000362005.7	AGC	15	TRUE	FALSE	FALSE	FALSE	NGN	NA	NA
BE3	12.24538259	donor	10.7651715	12.24538259	TACCTGAGGGAGGCAGAATT	16	0.2065506048982001	CAGGTA	AC	3	TA	2	1	1	ENSG00000137948	ENST00000362005.7	TGT	21	FALSE	FALSE	FALSE	FALSE	NGN	NA	NA
BE3	10.7651715	donor	10.7651715	0.134564644	GACCTCTGATTTTCTTGAGA	18	0.11655355562112713	GAGGTC	AC	3	GA	2	1	1	ENSG00000137948	ENST00000362005.7	TGC	21	FALSE	FALSE	FALSE	FALSE	NGN	NA	NA
BE3	51	donor	5.517150396	51	GCCACCTACATTTTGTTTGA	12	0.33018589554440836	AATGTA	AC	9	TA	8	1	1	ENSG00000137948	ENST00000362005.7	CGT	15	FALSE	FALSE	FALSE	FALSE	NGN	NA	NA
BE3	51	donor	5.517150396	51	ATTTCTTACCTGAGGGAGGC	16	0.2065506048982001	CAGGTA	AC	9	TA	8	1	1	ENSG00000137948	ENST00000362005.7	AGA	15	FALSE	FALSE	FALSE	FALSE	NGN	NA	NA
BE3	7.939313984	donor	4.575197889	7.939313984	ACAGGCAACTGTAGTTTCAC	3	0.8208911183239893	CCTGTA	AC	2	TA	1	1	1	ENSG00000137948	ENST00000362005.7	AGC	22	FALSE	FALSE	FALSE	FALSE	NGN	NA	NA
BE3	4.575197889	donor	4.575197889	0.807387863	ACCTGAAGCATTCTTGCCAT	8	0.5550309825907347	CAGGTG	AC	2	CA	1	1	1	ENSG00000137948	ENST00000362005.7	TGT	22	FALSE	FALSE	FALSE	FALSE	NGN	NA	NA
BE3	4.575197889	donor	4.575197889	1.07651715	ACCTGATTCAGAATCACTGC	13	0.28976099144290346	CAGGTT	AC	2	AA	1	1	1	ENSG00000137948	ENST00000362005.7	TGT	22	FALSE	FALSE	FALSE	FALSE	NGN	NA	NA
BE3	7.939313984	donor	4.575197889	7.939313984	ACCTTTACATTCTCTTTAGA	14	0.271761581587489	AAGGTA	AC	2	TA	1	1	1	ENSG00000137948	ENST00000362005.7	AGG	22	FALSE	FALSE	FALSE	FALSE	NGN	NA	NA
BE3	48.98153034	donor	2.691292876	48.98153034	ACATACATACAGGCAACTGT	3	0.8208911183239893	CCTGTA	AC	10	TA	9	1	1	ENSG00000137948	ENST00000362005.7	AGT	14	FALSE	FALSE	FALSE	FALSE	NGN	NA	NA
BE3	48.98153034	donor	2.691292876	48.98153034	AATCAACTACCTGCTCCTGA	9	0.4995573915609324	CAGGTA	AC	10	TA	9	1	1	ENSG00000137948	ENST00000362005.7	AGC	14	FALSE	FALSE	FALSE	FALSE	NGN	NA	NA
BE3	48.98153034	donor	2.691292876	48.98153034	TTACTTTTACCTTCTGTACA	17	0.17704337562702865	AAGGTA	AC	10	TA	9	1	1	ENSG00000137948	ENST00000362005.7	GGA	14	FALSE	FALSE	FALSE	FALSE	NGN	NA	NA
BE3	51	acceptor	51	NA	CCACCATCTGTAGAAAAAGC	19	0.05847158009246667	CAGATG	TC	8	NA	NA	1	1	ENSG00000137948	ENST00000370389.6	AGA	18	TRUE	FALSE	FALSE	FALSE	NGN	NA	NA
BE3	44.13720317	donor	44.13720317	43.73350923	CATACCTCTTTCTTTTTTGG	2	0.756595050312755	GAGGTA	AC	5	TA	4	1	1	ENSG00000137948	ENST00000370389.6	GGG	19	FALSE	FALSE	FALSE	FALSE	NGN	NA	NA
BE3	44.13720317	donor	44.13720317	43.73350923	CTTACTTGGGCCGCAGTTTG	5	0.6415556159912972	CAAGTA	AC	5	TA	4	1	1	ENSG00000137948	ENST00000370389.6	TGA	19	FALSE	FALSE	FALSE	FALSE	NGN	NA	NA
BE3	44.13720317	donor	44.13720317	43.73350923	ACTACCTGCTCCTGAAGCTT	8	0.46042969812347023	CAGGTA	AC	5	TA	4	1	1	ENSG00000137948	ENST00000370389.6	TGC	19	FALSE	FALSE	FALSE	FALSE	NGN	NA	NA
BE3	44.13720317	donor	44.13720317	23.01055409	CTAACCTGATTCAGAATCAC	12	0.2670655425618711	CAGGTT	AC	5	AA	4	1	1	ENSG00000137948	ENST00000370389.6	TGC	19	FALSE	FALSE	FALSE	FALSE	NGN	NA	NA
BE3	44.13720317	donor	44.13720317	43.73350923	CTTACCTTTACATTCTCTTT	13	0.2504759314658689	AAGGTA	AC	5	TA	4	1	1	ENSG00000137948	ENST00000370389.6	AGA	19	FALSE	FALSE	FALSE	FALSE	NGN	NA	NA
ABE	41.176781	acceptor	NA	41.176781	CTACAGATGGTGGGTACCAT	19	0.05847158009246667	CAGATG	NA	NA	CA	5	1	1	ENSG00000137948	ENST00000370389.6	TGA	18	TRUE	FALSE	FALSE	FALSE	NGN	NA	NA
BE3	53.69129288	donor	38.21635884	53.69129288	TACATACCTCTTTCTTTTTT	2	0.756595050312755	GAGGTA	AC	7	TA	6	1	1	ENSG00000137948	ENST00000370389.6	GGG	17	FALSE	FALSE	FALSE	FALSE	NGN	NA	NA
BE3	53.69129288	donor	38.21635884	53.69129288	AACTTACTTGGGCCGCAGTT	5	0.6415556159912972	CAAGTA	AC	7	TA	6	1	1	ENSG00000137948	ENST00000370389.6	TGT	17	FALSE	FALSE	FALSE	FALSE	NGN	NA	NA
BE3	53.69129288	donor	38.21635884	53.69129288	CATTTACCTTAATAGTTCCA	6	0.5463693228175143	AAGGTA	AC	7	TA	6	1	1	ENSG00000137948	ENST00000370389.6	AGA	17	FALSE	FALSE	FALSE	FALSE	NGN	NA	NA
BE3	53.69129288	donor	38.21635884	53.69129288	TACATACCAGGAGGTTTTAA	10	0.3350557519717161	CTGGTA	AC	7	TA	6	1	1	ENSG00000137948	ENST00000370389.6	TGG	17	FALSE	FALSE	FALSE	FALSE	NGN	NA	NA
BE3	48.98153034	donor	26.91292876	48.98153034	ACATACCTCTTTCTTTTTTG	2	0.756595050312755	GAGGTA	AC	6	TA	5	1	1	ENSG00000137948	ENST00000370389.6	GGG	18	FALSE	FALSE	FALSE	FALSE	NGN	NA	NA
BE3	48.98153034	donor	26.91292876	48.98153034	ACATACCAGGAGGTTTTAAT	10	0.3350557519717161	CTGGTA	AC	6	TA	5	1	1	ENSG00000137948	ENST00000370389.6	GGT	18	FALSE	FALSE	FALSE	FALSE	NGN	NA	NA
BE3	26.91292876	donor	26.91292876	8.612137203	ACAGACCTCTGATTTTCTTG	17	0.1074245308675551	GAGGTC	AC	6	GA	5	1	1	ENSG00000137948	ENST00000370389.6	AGA	18	FALSE	FALSE	FALSE	FALSE	NGN	NA	NA
BE3	32.02638522	donor	23.01055409	32.02638522	ATACCTCTTTCTTTTTTGGG	2	0.756595050312755	GAGGTA	AC	4	TA	3	1	1	ENSG00000137948	ENST00000370389.6	GGG	20	FALSE	FALSE	FALSE	FALSE	NGN	NA	NA
BE3	32.02638522	donor	23.01055409	32.02638522	TTACCTTCTGTACAGGAGCT	16	0.16317650258362792	AAGGTA	AC	4	TA	3	1	1	ENSG00000137948	ENST00000370389.6	TGA	20	FALSE	FALSE	FALSE	FALSE	NGN	NA	NA
BE3	51	donor	13.32189974	51	GTACATACCTCTTTCTTTTT	2	0.756595050312755	GAGGTA	AC	8	TA	7	1	1	ENSG00000137948	ENST00000370389.6	TGG	16	FALSE	FALSE	FALSE	FALSE	NGN	NA	NA
BE3	45.21372032	donor	13.32189974	45.21372032	CAGCTCACCTGAAGCATTCT	7	0.5115583355996737	CAGGTG	AC	8	CA	7	1	1	ENSG00000137948	ENST00000370389.6	TGC	16	FALSE	FALSE	FALSE	FALSE	NGN	NA	NA
BE3	51	donor	13.32189974	51	AGCATTACCTGTGTGACGCC	14	0.23687788958389988	CAGGTA	AC	8	TA	7	1	1	ENSG00000137948	ENST00000370389.6	TGT	16	FALSE	FALSE	FALSE	FALSE	NGN	NA	NA
BE3	51	donor	13.32189974	51	ACTTTTACCTTCTGTACAGG	16	0.16317650258362792	AAGGTA	AC	8	TA	7	1	1	ENSG00000137948	ENST00000370389.6	AGC	16	FALSE	FALSE	FALSE	FALSE	NGN	NA	NA
BE3	34.17941953	donor	13.32189974	34.17941953	TTACAGACCTCTGATTTTCT	17	0.1074245308675551	GAGGTC	AC	8	GA	7	1	1	ENSG00000137948	ENST00000370389.6	TGA	16	FALSE	FALSE	FALSE	FALSE	NGN	NA	NA
BE3	12.24538259	acceptor	12.24538259	NA	TACCCACCATCTGTAGAAAA	19	0.05847158009246667	CAGATG	TC	11	NA	NA	1	1	ENSG00000137948	ENST00000370389.6	AGC	15	TRUE	FALSE	FALSE	FALSE	NGN	NA	NA
BE3	12.24538259	donor	10.7651715	12.24538259	TACCTCTTTCTTTTTTGGGG	2	0.756595050312755	GAGGTA	AC	3	TA	2	1	1	ENSG00000137948	ENST00000370389.6	GGA	21	FALSE	FALSE	FALSE	FALSE	NGN	NA	NA
BE3	12.24538259	donor	10.7651715	12.24538259	TACCTGAGGGAGGCAGAATT	15	0.19037258634756593	CAGGTA	AC	3	TA	2	1	1	ENSG00000137948	ENST00000370389.6	TGT	21	FALSE	FALSE	FALSE	FALSE	NGN	NA	NA
BE3	10.7651715	donor	10.7651715	0.134564644	GACCTCTGATTTTCTTGAGA	17	0.1074245308675551	GAGGTC	AC	3	GA	2	1	1	ENSG00000137948	ENST00000370389.6	TGC	21	FALSE	FALSE	FALSE	FALSE	NGN	NA	NA
BE3	51	donor	5.517150396	51	GCCACCTACATTTTGTTTGA	11	0.30432417731846617	AATGTA	AC	9	TA	8	1	1	ENSG00000137948	ENST00000370389.6	CGT	15	FALSE	FALSE	FALSE	FALSE	NGN	NA	NA
BE3	51	donor	5.517150396	51	ATTTCTTACCTGAGGGAGGC	15	0.19037258634756593	CAGGTA	AC	9	TA	8	1	1	ENSG00000137948	ENST00000370389.6	AGA	15	FALSE	FALSE	FALSE	FALSE	NGN	NA	NA
BE3	4.575197889	donor	4.575197889	0.807387863	ACCTGAAGCATTCTTGCCAT	7	0.5115583355996737	CAGGTG	AC	2	CA	1	1	1	ENSG00000137948	ENST00000370389.6	TGT	22	FALSE	FALSE	FALSE	FALSE	NGN	NA	NA
BE3	4.575197889	donor	4.575197889	1.07651715	ACCTGATTCAGAATCACTGC	12	0.2670655425618711	CAGGTT	AC	2	AA	1	1	1	ENSG00000137948	ENST00000370389.6	TGT	22	FALSE	FALSE	FALSE	FALSE	NGN	NA	NA
BE3	7.939313984	donor	4.575197889	7.939313984	ACCTTTACATTCTCTTTAGA	13	0.2504759314658689	AAGGTA	AC	2	TA	1	1	1	ENSG00000137948	ENST00000370389.6	AGG	22	FALSE	FALSE	FALSE	FALSE	NGN	NA	NA
BE3	48.98153034	donor	2.691292876	48.98153034	AATCAACTACCTGCTCCTGA	8	0.46042969812347023	CAGGTA	AC	10	TA	9	1	1	ENSG00000137948	ENST00000370389.6	AGC	14	FALSE	FALSE	FALSE	FALSE	NGN	NA	NA
BE3	48.98153034	donor	2.691292876	48.98153034	TTACTTTTACCTTCTGTACA	16	0.16317650258362792	AAGGTA	AC	10	TA	9	1	1	ENSG00000137948	ENST00000370389.6	GGA	14	FALSE	FALSE	FALSE	FALSE	NGN	NA	NA
BE3	51	acceptor	51	NA	CCACCATCTGTAGAAAAAGC	18	0.06898714330511135	CAGATG	TC	8	NA	NA	1	1	ENSG00000137948	ENST00000394530.7	AGA	18	TRUE	FALSE	FALSE	FALSE	NGN	NA	NA
BE3	44.13720317	donor	44.13720317	43.73350923	CTTACTTGGGCCGCAGTTTG	4	0.7412982126058325	CAAGTA	AC	5	TA	4	1	1	ENSG00000137948	ENST00000394530.7	TGA	19	FALSE	FALSE	FALSE	FALSE	NGN	NA	NA
BE3	44.13720317	donor	44.13720317	43.73350923	ACTACCTGCTCCTGAAGCTT	7	0.5324553151458138	CAGGTA	AC	5	TA	4	1	1	ENSG00000137948	ENST00000394530.7	TGC	19	FALSE	FALSE	FALSE	FALSE	NGN	NA	NA
BE3	44.13720317	donor	44.13720317	23.01055409	CTAACCTGATTCAGAATCAC	11	0.30950141110065854	CAGGTT	AC	5	AA	4	1	1	ENSG00000137948	ENST00000394530.7	TGC	19	FALSE	FALSE	FALSE	FALSE	NGN	NA	NA
BE3	44.13720317	donor	44.13720317	43.73350923	CTTACCTTTACATTCTCTTT	12	0.29037315772969585	AAGGTA	AC	5	TA	4	1	1	ENSG00000137948	ENST00000394530.7	AGA	19	FALSE	FALSE	FALSE	FALSE	NGN	NA	NA
ABE	41.176781	acceptor	NA	41.176781	CTACAGATGGTGGGTACCAT	18	0.06898714330511135	CAGATG	NA	NA	CA	5	1	1	ENSG00000137948	ENST00000394530.7	TGA	18	TRUE	FALSE	FALSE	FALSE	NGN	NA	NA
BE3	53.69129288	donor	38.21635884	53.69129288	AACTTACTTGGGCCGCAGTT	4	0.7412982126058325	CAAGTA	AC	7	TA	6	1	1	ENSG00000137948	ENST00000394530.7	TGT	17	FALSE	FALSE	FALSE	FALSE	NGN	NA	NA
BE3	53.69129288	donor	38.21635884	53.69129288	CATTTACCTTAATAGTTCCA	5	0.6315459391658826	AAGGTA	AC	7	TA	6	1	1	ENSG00000137948	ENST00000394530.7	AGA	17	FALSE	FALSE	FALSE	FALSE	NGN	NA	NA
BE3	53.69129288	donor	38.21635884	53.69129288	TACATACCAGGAGGTTTTAA	9	0.38789589212919406	CTGGTA	AC	7	TA	6	1	1	ENSG00000137948	ENST00000394530.7	TGG	17	FALSE	FALSE	FALSE	FALSE	NGN	NA	NA
BE3	48.98153034	donor	26.91292876	48.98153034	ACATACCAGGAGGTTTTAAT	9	0.38789589212919406	CTGGTA	AC	6	TA	5	1	1	ENSG00000137948	ENST00000394530.7	GGT	18	FALSE	FALSE	FALSE	FALSE	NGN	NA	NA
BE3	26.91292876	donor	26.91292876	8.612137203	ACAGACCTCTGATTTTCTTG	16	0.12543116964565693	GAGGTC	AC	6	GA	5	1	1	ENSG00000137948	ENST00000394530.7	AGA	18	FALSE	FALSE	FALSE	FALSE	NGN	NA	NA
BE3	32.02638522	donor	23.01055409	32.02638522	TTACCTTCTGTACAGGAGCT	15	0.18971464408905614	AAGGTA	AC	4	TA	3	1	1	ENSG00000137948	ENST00000394530.7	TGA	20	FALSE	FALSE	FALSE	FALSE	NGN	NA	NA
BE3	45.21372032	donor	13.32189974	45.21372032	CAGCTCACCTGAAGCATTCT	6	0.5914079648792725	CAGGTG	AC	8	CA	7	1	1	ENSG00000137948	ENST00000394530.7	TGC	16	FALSE	FALSE	FALSE	FALSE	NGN	NA	NA
BE3	51	donor	13.32189974	51	AGCATTACCTGTGTGACGCC	13	0.2746942615239887	CAGGTA	AC	8	TA	7	1	1	ENSG00000137948	ENST00000394530.7	TGT	16	FALSE	FALSE	FALSE	FALSE	NGN	NA	NA
BE3	51	donor	13.32189974	51	ACTTTTACCTTCTGTACAGG	15	0.18971464408905614	AAGGTA	AC	8	TA	7	1	1	ENSG00000137948	ENST00000394530.7	AGC	16	FALSE	FALSE	FALSE	FALSE	NGN	NA	NA
BE3	34.17941953	donor	13.32189974	34.17941953	TTACAGACCTCTGATTTTCT	16	0.12543116964565693	GAGGTC	AC	8	GA	7	1	1	ENSG00000137948	ENST00000394530.7	TGA	16	FALSE	FALSE	FALSE	FALSE	NGN	NA	NA
BE3	12.24538259	acceptor	12.24538259	NA	TACCCACCATCTGTAGAAAA	18	0.06898714330511135	CAGATG	TC	11	NA	NA	1	1	ENSG00000137948	ENST00000394530.7	AGC	15	TRUE	FALSE	FALSE	FALSE	NGN	NA	NA
BE3	12.24538259	donor	10.7651715	12.24538259	TACCTGAGGGAGGCAGAATT	14	0.22107243650047037	CAGGTA	AC	3	TA	2	1	1	ENSG00000137948	ENST00000394530.7	TGT	21	FALSE	FALSE	FALSE	FALSE	NGN	NA	NA
BE3	10.7651715	donor	10.7651715	0.134564644	GACCTCTGATTTTCTTGAGA	16	0.12543116964565693	GAGGTC	AC	3	GA	2	1	1	ENSG00000137948	ENST00000394530.7	TGC	21	FALSE	FALSE	FALSE	FALSE	NGN	NA	NA
BE3	51	donor	5.517150396	51	GCCACCTACATTTTGTTTGA	10	0.35246158670429606	AATGTA	AC	9	TA	8	1	1	ENSG00000137948	ENST00000394530.7	CGT	15	FALSE	FALSE	FALSE	FALSE	NGN	NA	NA
BE3	51	donor	5.517150396	51	ATTTCTTACCTGAGGGAGGC	14	0.22107243650047037	CAGGTA	AC	9	TA	8	1	1	ENSG00000137948	ENST00000394530.7	AGA	15	FALSE	FALSE	FALSE	FALSE	NGN	NA	NA
BE3	7.939313984	donor	4.575197889	7.939313984	ACAGGCAACTGTAGTTTCAC	2	0.8309814989024773	CCTGTA	AC	2	TA	1	1	1	ENSG00000137948	ENST00000394530.7	AGC	22	FALSE	FALSE	FALSE	FALSE	NGN	NA	NA
BE3	4.575197889	donor	4.575197889	0.807387863	ACCTGAAGCATTCTTGCCAT	6	0.5914079648792725	CAGGTG	AC	2	CA	1	1	1	ENSG00000137948	ENST00000394530.7	TGT	22	FALSE	FALSE	FALSE	FALSE	NGN	NA	NA
BE3	4.575197889	donor	4.575197889	1.07651715	ACCTGATTCAGAATCACTGC	11	0.30950141110065854	CAGGTT	AC	2	AA	1	1	1	ENSG00000137948	ENST00000394530.7	TGT	22	FALSE	FALSE	FALSE	FALSE	NGN	NA	NA
BE3	7.939313984	donor	4.575197889	7.939313984	ACCTTTACATTCTCTTTAGA	12	0.29037315772969585	AAGGTA	AC	2	TA	1	1	1	ENSG00000137948	ENST00000394530.7	AGG	22	FALSE	FALSE	FALSE	FALSE	NGN	NA	NA
BE3	48.98153034	donor	2.691292876	48.98153034	ACATACATACAGGCAACTGT	2	0.8309814989024773	CCTGTA	AC	10	TA	9	1	1	ENSG00000137948	ENST00000394530.7	AGT	14	FALSE	FALSE	FALSE	FALSE	NGN	NA	NA
BE3	48.98153034	donor	2.691292876	48.98153034	AATCAACTACCTGCTCCTGA	7	0.5324553151458138	CAGGTA	AC	10	TA	9	1	1	ENSG00000137948	ENST00000394530.7	AGC	14	FALSE	FALSE	FALSE	FALSE	NGN	NA	NA
BE3	48.98153034	donor	2.691292876	48.98153034	TTACTTTTACCTTCTGTACA	15	0.18971464408905614	AAGGTA	AC	10	TA	9	1	1	ENSG00000137948	ENST00000394530.7	GGA	14	FALSE	FALSE	FALSE	FALSE	NGN	NA	NA
BE3	51	acceptor	51	NA	CCACCATCTGTAGAAAAAGC	19	0.06590772917914922	CAGATG	TC	8	NA	NA	1	1	ENSG00000137948	ENST00000399546.6	AGA	18	TRUE	FALSE	FALSE	FALSE	NGN	NA	NA
BE3	44.13720317	donor	44.13720317	43.73350923	CTTACTTGGGCCGCAGTTTG	5	0.7082085080886759	CAAGTA	AC	5	TA	4	1	1	ENSG00000137948	ENST00000399546.6	TGA	19	FALSE	FALSE	FALSE	FALSE	NGN	NA	NA
BE3	44.13720317	donor	44.13720317	43.73350923	ACTACCTGCTCCTGAAGCTT	8	0.5086878370281606	CAGGTA	AC	5	TA	4	1	1	ENSG00000137948	ENST00000399546.6	TGC	19	FALSE	FALSE	FALSE	FALSE	NGN	NA	NA
BE3	44.13720317	donor	44.13720317	23.01055409	CTAACCTGATTCAGAATCAC	12	0.29568603954463746	CAGGTT	AC	5	AA	4	1	1	ENSG00000137948	ENST00000399546.6	TGC	19	FALSE	FALSE	FALSE	FALSE	NGN	NA	NA
BE3	44.13720317	donor	44.13720317	43.73350923	CTTACCTTTACATTCTCTTT	13	0.2774116237267825	AAGGTA	AC	5	TA	4	1	1	ENSG00000137948	ENST00000399546.6	AGA	19	FALSE	FALSE	FALSE	FALSE	NGN	NA	NA
ABE	41.176781	acceptor	NA	41.176781	CTACAGATGGTGGGTACCAT	19	0.06590772917914922	CAGATG	NA	NA	CA	5	1	1	ENSG00000137948	ENST00000399546.6	TGA	18	TRUE	FALSE	FALSE	FALSE	NGN	NA	NA
BE3	53.69129288	donor	38.21635884	53.69129288	AACTTACTTGGGCCGCAGTT	5	0.7082085080886759	CAAGTA	AC	7	TA	6	1	1	ENSG00000137948	ENST00000399546.6	TGT	17	FALSE	FALSE	FALSE	FALSE	NGN	NA	NA
BE3	53.69129288	donor	38.21635884	53.69129288	CATTTACCTTAATAGTTCCA	6	0.603355302576393	AAGGTA	AC	7	TA	6	1	1	ENSG00000137948	ENST00000399546.6	AGA	17	FALSE	FALSE	FALSE	FALSE	NGN	NA	NA
BE3	53.69129288	donor	38.21635884	53.69129288	TACATACCAGGAGGTTTTAA	10	0.3705811863391252	CTGGTA	AC	7	TA	6	1	1	ENSG00000137948	ENST00000399546.6	TGG	17	FALSE	FALSE	FALSE	FALSE	NGN	NA	NA
BE3	48.98153034	donor	26.91292876	48.98153034	ACATACCAGGAGGTTTTAAT	10	0.3705811863391252	CTGGTA	AC	6	TA	5	1	1	ENSG00000137948	ENST00000399546.6	GGT	18	FALSE	FALSE	FALSE	FALSE	NGN	NA	NA
BE3	26.91292876	donor	26.91292876	8.612137203	ACAGACCTCTGATTTTCTTG	17	0.11983223487118033	GAGGTC	AC	6	GA	5	1	1	ENSG00000137948	ENST00000399546.6	AGA	18	FALSE	FALSE	FALSE	FALSE	NGN	NA	NA
BE3	32.02638522	donor	23.01055409	32.02638522	TTACCTTCTGTACAGGAGCT	16	0.18124625524266025	AAGGTA	AC	4	TA	3	1	1	ENSG00000137948	ENST00000399546.6	TGA	20	FALSE	FALSE	FALSE	FALSE	NGN	NA	NA
BE3	45.21372032	donor	13.32189974	45.21372032	CAGCTCACCTGAAGCATTCT	7	0.5650089874176154	CAGGTG	AC	8	CA	7	1	1	ENSG00000137948	ENST00000399546.6	TGC	16	FALSE	FALSE	FALSE	FALSE	NGN	NA	NA
BE3	51	donor	13.32189974	51	AGCATTACCTGTGTGACGCC	14	0.2624325943678849	CAGGTA	AC	8	TA	7	1	1	ENSG00000137948	ENST00000399546.6	TGT	16	FALSE	FALSE	FALSE	FALSE	NGN	NA	NA
BE3	51	donor	13.32189974	51	ACTTTTACCTTCTGTACAGG	16	0.18124625524266025	AAGGTA	AC	8	TA	7	1	1	ENSG00000137948	ENST00000399546.6	AGC	16	FALSE	FALSE	FALSE	FALSE	NGN	NA	NA
BE3	34.17941953	donor	13.32189974	34.17941953	TTACAGACCTCTGATTTTCT	17	0.11983223487118033	GAGGTC	AC	8	GA	7	1	1	ENSG00000137948	ENST00000399546.6	TGA	16	FALSE	FALSE	FALSE	FALSE	NGN	NA	NA
BE3	12.24538259	acceptor	12.24538259	NA	TACCCACCATCTGTAGAAAA	19	0.06590772917914922	CAGATG	TC	11	NA	NA	1	1	ENSG00000137948	ENST00000399546.6	AGC	15	TRUE	FALSE	FALSE	FALSE	NGN	NA	NA
BE3	12.24538259	donor	10.7651715	12.24538259	TACCTGAGGGAGGCAGAATT	15	0.21120431396045536	CAGGTA	AC	3	TA	2	1	1	ENSG00000137948	ENST00000399546.6	TGT	21	FALSE	FALSE	FALSE	FALSE	NGN	NA	NA
BE3	10.7651715	donor	10.7651715	0.134564644	GACCTCTGATTTTCTTGAGA	17	0.11983223487118033	GAGGTC	AC	3	GA	2	1	1	ENSG00000137948	ENST00000399546.6	TGC	21	FALSE	FALSE	FALSE	FALSE	NGN	NA	NA
BE3	51	donor	5.517150396	51	GCCACCTACATTTTGTTTGA	11	0.33672857998801675	AATGTA	AC	9	TA	8	1	1	ENSG00000137948	ENST00000399546.6	CGT	15	FALSE	FALSE	FALSE	FALSE	NGN	NA	NA
BE3	51	donor	5.517150396	51	ATTTCTTACCTGAGGGAGGC	15	0.21120431396045536	CAGGTA	AC	9	TA	8	1	1	ENSG00000137948	ENST00000399546.6	AGA	15	FALSE	FALSE	FALSE	FALSE	NGN	NA	NA
BE3	7.939313984	donor	4.575197889	7.939313984	ACAGGCAACTGTAGTTTCAC	2	0.8385260635110845	CCTGTA	AC	2	TA	1	1	1	ENSG00000137948	ENST00000399546.6	AGC	22	FALSE	FALSE	FALSE	FALSE	NGN	NA	NA
BE3	7.939313984	donor	4.575197889	7.939313984	ACCTCCTGCCTTACCTTTCT	4	0.7597363690832835	GAGGTA	AC	2	TA	1	1	1	ENSG00000137948	ENST00000399546.6	TGA	22	FALSE	FALSE	FALSE	FALSE	NGN	NA	NA
BE3	4.575197889	donor	4.575197889	0.807387863	ACCTGAAGCATTCTTGCCAT	7	0.5650089874176154	CAGGTG	AC	2	CA	1	1	1	ENSG00000137948	ENST00000399546.6	TGT	22	FALSE	FALSE	FALSE	FALSE	NGN	NA	NA
BE3	4.575197889	donor	4.575197889	1.07651715	ACCTGATTCAGAATCACTGC	12	0.29568603954463746	CAGGTT	AC	2	AA	1	1	1	ENSG00000137948	ENST00000399546.6	TGT	22	FALSE	FALSE	FALSE	FALSE	NGN	NA	NA
BE3	7.939313984	donor	4.575197889	7.939313984	ACCTTTACATTCTCTTTAGA	13	0.2774116237267825	AAGGTA	AC	2	TA	1	1	1	ENSG00000137948	ENST00000399546.6	AGG	22	FALSE	FALSE	FALSE	FALSE	NGN	NA	NA
BE3	48.98153034	donor	2.691292876	48.98153034	ACATACATACAGGCAACTGT	2	0.8385260635110845	CCTGTA	AC	10	TA	9	1	1	ENSG00000137948	ENST00000399546.6	AGT	14	FALSE	FALSE	FALSE	FALSE	NGN	NA	NA
BE3	48.98153034	donor	2.691292876	48.98153034	AATCAACTACCTGCTCCTGA	8	0.5086878370281606	CAGGTA	AC	10	TA	9	1	1	ENSG00000137948	ENST00000399546.6	AGC	14	FALSE	FALSE	FALSE	FALSE	NGN	NA	NA
BE3	48.98153034	donor	2.691292876	48.98153034	TTACTTTTACCTTCTGTACA	16	0.18124625524266025	AAGGTA	AC	10	TA	9	1	1	ENSG00000137948	ENST00000399546.6	GGA	14	FALSE	FALSE	FALSE	FALSE	NGN	NA	NA
BE3	41.176781	donor	26.91292876	41.176781	ACTCACCTGGGCTGCAGGCA	2	0.746684350132626	CAGGTG	AC	6	CA	5	1	1	ENSG00000137948	ENST00000423434.5	CGA	18	FALSE	FALSE	FALSE	FALSE	NGN	NA	NA
BE3	18.30079156	acceptor	18.30079156	NA	TGCCTGGAAAAGTATGAGCC	6	0.1114058355437666	CAGGCA	CC	4	NA	NA	1	1	ENSG00000137948	ENST00000423434.5	AGA	22	TRUE	FALSE	FALSE	FALSE	NGN	NA	NA
BE3	17.08970976	acceptor	17.08970976	NA	TGAGTGCCTGGAAAAGTATG	6	0.1114058355437666	CAGGCA	CC	8	NA	NA	1	1	ENSG00000137948	ENST00000423434.5	AGC	18	TRUE	FALSE	FALSE	FALSE	NGN	NA	NA
ABE	11.16886544	acceptor	NA	11.16886544	CCAGGCACTCAACAGAATAT	6	0.1114058355437666	CAGGCA	NA	NA	CA	3	1	1	ENSG00000137948	ENST00000423434.5	AGC	20	TRUE	FALSE	FALSE	FALSE	NGN	NA	NA
BE3	21.93403694	donor	10.7651715	21.93403694	CACCTGGGCTGCAGGCACGA	2	0.746684350132626	CAGGTG	AC	3	CA	2	1	1	ENSG00000137948	ENST00000423434.5	AGC	21	FALSE	FALSE	FALSE	FALSE	NGN	NA	NA
BE3	7.939313984	donor	4.575197889	7.939313984	ACAGGCAACTGTAGTTTCAC	3	0.4442970822281167	CCTGTA	AC	2	TA	1	1	1	ENSG00000137948	ENST00000423434.5	AGC	22	FALSE	FALSE	FALSE	FALSE	NGN	NA	NA
BE3	2.960422164	acceptor	2.960422164	NA	GTTGAGTGCCTGGAAAAGTA	6	0.1114058355437666	CAGGCA	CC	10	NA	NA	1	1	ENSG00000137948	ENST00000423434.5	TGA	16	TRUE	FALSE	FALSE	FALSE	NGN	NA	NA
ABE	2.960422164	acceptor	NA	2.960422164	TACTTTTCCAGGCACTCAAC	6	0.1114058355437666	CAGGCA	NA	NA	CA	10	1	1	ENSG00000137948	ENST00000423434.5	AGA	13	TRUE	FALSE	FALSE	FALSE	NGN	NA	NA
BE3	8.073878628	donor	2.691292876	8.073878628	GGCAACTCACCTGGGCTGCA	2	0.746684350132626	CAGGTG	AC	10	CA	9	1	1	ENSG00000137948	ENST00000423434.5	GGC	14	FALSE	FALSE	FALSE	FALSE	NGN	NA	NA
BE3	48.98153034	donor	2.691292876	48.98153034	ACATACATACAGGCAACTGT	3	0.4442970822281167	CCTGTA	AC	10	TA	9	1	1	ENSG00000137948	ENST00000423434.5	AGT	14	FALSE	FALSE	FALSE	FALSE	NGN	NA	NA
BE3	41.176781	donor	26.91292876	41.176781	ACTCACCTGGGCTGCAGGCA	2	0.8107416879795396	CAGGTG	AC	6	CA	5	1	1	ENSG00000137948	ENST00000440509.5	CGA	18	FALSE	FALSE	FALSE	FALSE	NGN	NA	NA
BE3	18.30079156	acceptor	18.30079156	NA	TGCCTGGAAAAGTATGAGCC	6	0.19820971867007675	CAGGCA	CC	4	NA	NA	1	1	ENSG00000137948	ENST00000440509.5	AGA	22	TRUE	FALSE	FALSE	FALSE	NGN	NA	NA
BE3	17.08970976	acceptor	17.08970976	NA	TGAGTGCCTGGAAAAGTATG	6	0.19820971867007675	CAGGCA	CC	8	NA	NA	1	1	ENSG00000137948	ENST00000440509.5	AGC	18	TRUE	FALSE	FALSE	FALSE	NGN	NA	NA
ABE	11.16886544	acceptor	NA	11.16886544	CCAGGCACTCAACAGAATAT	6	0.19820971867007675	CAGGCA	NA	NA	CA	3	1	1	ENSG00000137948	ENST00000440509.5	AGC	20	TRUE	FALSE	FALSE	FALSE	NGN	NA	NA
BE3	21.93403694	donor	10.7651715	21.93403694	CACCTGGGCTGCAGGCACGA	2	0.8107416879795396	CAGGTG	AC	3	CA	2	1	1	ENSG00000137948	ENST00000440509.5	AGC	21	FALSE	FALSE	FALSE	FALSE	NGN	NA	NA
BE3	7.939313984	donor	4.575197889	7.939313984	ACAGGCAACTGTAGTTTCAC	3	0.5191815856777493	CCTGTA	AC	2	TA	1	1	1	ENSG00000137948	ENST00000440509.5	AGC	22	FALSE	FALSE	FALSE	FALSE	NGN	NA	NA
BE3	2.960422164	acceptor	2.960422164	NA	GTTGAGTGCCTGGAAAAGTA	6	0.19820971867007675	CAGGCA	CC	10	NA	NA	1	1	ENSG00000137948	ENST00000440509.5	TGA	16	TRUE	FALSE	FALSE	FALSE	NGN	NA	NA
ABE	2.960422164	acceptor	NA	2.960422164	TACTTTTCCAGGCACTCAAC	6	0.19820971867007675	CAGGCA	NA	NA	CA	10	1	1	ENSG00000137948	ENST00000440509.5	AGA	13	TRUE	FALSE	FALSE	FALSE	NGN	NA	NA
BE3	8.073878628	donor	2.691292876	8.073878628	GGCAACTCACCTGGGCTGCA	2	0.8107416879795396	CAGGTG	AC	10	CA	9	1	1	ENSG00000137948	ENST00000440509.5	GGC	14	FALSE	FALSE	FALSE	FALSE	NGN	NA	NA
BE3	48.98153034	donor	2.691292876	48.98153034	ACATACATACAGGCAACTGT	3	0.5191815856777493	CCTGTA	AC	10	TA	9	1	1	ENSG00000137948	ENST00000440509.5	AGT	14	FALSE	FALSE	FALSE	FALSE	NGN	NA	NA
BE3	44.13720317	donor	44.13720317	43.73350923	CATACCTCTTTCTTTTTTGG	2	0.5256410256410257	GAGGTA	AC	5	TA	4	1	1	ENSG00000137948	ENST00000449584.5	GGG	19	FALSE	FALSE	FALSE	FALSE	NGN	NA	NA
BE3	44.13720317	donor	44.13720317	0.941952507	CTGACCTCAGGTGATCCACC	3	0.3516483516483516	GAGGTC	AC	5	GA	4	1	1	ENSG00000137948	ENST00000449584.5	CGC	19	FALSE	FALSE	FALSE	FALSE	NGN	NA	NA
BE3	43.3298153	acceptor	43.3298153	NA	ATGTCCTGAAAAACAAAAAC	4	0.3516483516483516	CAGGAC	CC	6	NA	NA	1	1	ENSG00000137948	ENST00000449584.5	TGA	20	TRUE	FALSE	FALSE	FALSE	NGN	NA	NA
ABE	43.3298153	acceptor	NA	43.3298153	TTTTCAGGACATGTACTTGT	4	0.3516483516483516	CAGGAC	NA	NA	CA	6	1	1	ENSG00000137948	ENST00000449584.5	AGA	17	TRUE	FALSE	FALSE	FALSE	NGN	NA	NA
BE3	53.69129288	donor	38.21635884	53.69129288	TACATACCTCTTTCTTTTTT	2	0.5256410256410257	GAGGTA	AC	7	TA	6	1	1	ENSG00000137948	ENST00000449584.5	GGG	17	FALSE	FALSE	FALSE	FALSE	NGN	NA	NA
BE3	48.98153034	donor	26.91292876	48.98153034	ACATACCTCTTTCTTTTTTG	2	0.5256410256410257	GAGGTA	AC	6	TA	5	1	1	ENSG00000137948	ENST00000449584.5	GGG	18	FALSE	FALSE	FALSE	FALSE	NGN	NA	NA
BE3	32.02638522	donor	23.01055409	32.02638522	ATACCTCTTTCTTTTTTGGG	2	0.5256410256410257	GAGGTA	AC	4	TA	3	1	1	ENSG00000137948	ENST00000449584.5	GGG	20	FALSE	FALSE	FALSE	FALSE	NGN	NA	NA
ABE	21.93403694	acceptor	NA	21.93403694	CAGGACATGTACTTGTAGAC	4	0.3516483516483516	CAGGAC	NA	NA	CA	2	1	1	ENSG00000137948	ENST00000449584.5	AGG	21	TRUE	FALSE	FALSE	FALSE	NGN	NA	NA
BE3	18.30079156	acceptor	18.30079156	NA	GTCCTGAAAAACAAAAACTG	4	0.3516483516483516	CAGGAC	CC	4	NA	NA	1	1	ENSG00000137948	ENST00000449584.5	AGT	22	TRUE	FALSE	FALSE	FALSE	NGN	NA	NA
BE3	51	donor	13.32189974	51	GTACATACCTCTTTCTTTTT	2	0.5256410256410257	GAGGTA	AC	8	TA	7	1	1	ENSG00000137948	ENST00000449584.5	TGG	16	FALSE	FALSE	FALSE	FALSE	NGN	NA	NA
BE3	12.24538259	donor	10.7651715	12.24538259	TACCTCTTTCTTTTTTGGGG	2	0.5256410256410257	GAGGTA	AC	3	TA	2	1	1	ENSG00000137948	ENST00000449584.5	GGA	21	FALSE	FALSE	FALSE	FALSE	NGN	NA	NA
ABE	8.073878628	acceptor	NA	8.073878628	TGTTTTTCAGGACATGTACT	4	0.3516483516483516	CAGGAC	NA	NA	CA	9	1	1	ENSG00000137948	ENST00000449584.5	TGT	14	TRUE	FALSE	FALSE	FALSE	NGN	NA	NA
ABE	0.807387863	acceptor	NA	0.807387863	AGGACATGTACTTGTAGACA	4	0.3516483516483516	CAGGAC	NA	NA	CA	1	1	1	ENSG00000137948	ENST00000449584.5	GGA	22	TRUE	FALSE	FALSE	FALSE	NGN	NA	NA
BE3	44.13720317	donor	44.13720317	43.73350923	CATACCTCTTTCTTTTTTGG	2	0.36772291820191594	GAGGTA	AC	5	TA	4	1	1	ENSG00000137948	ENST00000427104.5	GGG	19	FALSE	FALSE	FALSE	FALSE	NGN	NA	NA
BE3	53.69129288	donor	38.21635884	53.69129288	TACATACCTCTTTCTTTTTT	2	0.36772291820191594	GAGGTA	AC	7	TA	6	1	1	ENSG00000137948	ENST00000427104.5	GGG	17	FALSE	FALSE	FALSE	FALSE	NGN	NA	NA
BE3	48.98153034	donor	26.91292876	48.98153034	ACATACCTCTTTCTTTTTTG	2	0.36772291820191594	GAGGTA	AC	6	TA	5	1	1	ENSG00000137948	ENST00000427104.5	GGG	18	FALSE	FALSE	FALSE	FALSE	NGN	NA	NA
BE3	32.02638522	donor	23.01055409	32.02638522	ATACCTCTTTCTTTTTTGGG	2	0.36772291820191594	GAGGTA	AC	4	TA	3	1	1	ENSG00000137948	ENST00000427104.5	GGG	20	FALSE	FALSE	FALSE	FALSE	NGN	NA	NA
BE3	18.30079156	acceptor	18.30079156	NA	TGCCTGGAAAAGTATGAGCC	6	0.014738393515106862	CAGGCA	CC	4	NA	NA	1	1	ENSG00000137948	ENST00000427104.5	AGA	22	TRUE	FALSE	FALSE	FALSE	NGN	NA	NA
BE3	17.08970976	acceptor	17.08970976	NA	TGAGTGCCTGGAAAAGTATG	6	0.014738393515106862	CAGGCA	CC	8	NA	NA	1	1	ENSG00000137948	ENST00000427104.5	AGC	18	TRUE	FALSE	FALSE	FALSE	NGN	NA	NA
BE3	51	donor	13.32189974	51	GTACATACCTCTTTCTTTTT	2	0.36772291820191594	GAGGTA	AC	8	TA	7	1	1	ENSG00000137948	ENST00000427104.5	TGG	16	FALSE	FALSE	FALSE	FALSE	NGN	NA	NA
ABE	11.16886544	acceptor	NA	11.16886544	CCAGGCACTCAACAGAATAT	6	0.014738393515106862	CAGGCA	NA	NA	CA	3	1	1	ENSG00000137948	ENST00000427104.5	AGC	20	TRUE	FALSE	FALSE	FALSE	NGN	NA	NA
BE3	12.24538259	donor	10.7651715	12.24538259	TACCTCTTTCTTTTTTGGGG	2	0.36772291820191594	GAGGTA	AC	3	TA	2	1	1	ENSG00000137948	ENST00000427104.5	GGA	21	FALSE	FALSE	FALSE	FALSE	NGN	NA	NA
BE3	7.939313984	donor	4.575197889	7.939313984	ACAGGCAACTGTAGTTTCAC	3	0.19970523212969782	CCTGTA	AC	2	TA	1	1	1	ENSG00000137948	ENST00000427104.5	AGC	22	FALSE	FALSE	FALSE	FALSE	NGN	NA	NA
BE3	2.960422164	acceptor	2.960422164	NA	GTTGAGTGCCTGGAAAAGTA	6	0.014738393515106862	CAGGCA	CC	10	NA	NA	1	1	ENSG00000137948	ENST00000427104.5	TGA	16	TRUE	FALSE	FALSE	FALSE	NGN	NA	NA
ABE	2.960422164	acceptor	NA	2.960422164	TACTTTTCCAGGCACTCAAC	6	0.014738393515106862	CAGGCA	NA	NA	CA	10	1	1	ENSG00000137948	ENST00000427104.5	AGA	13	TRUE	FALSE	FALSE	FALSE	NGN	NA	NA
BE3	48.98153034	donor	2.691292876	48.98153034	ACATACATACAGGCAACTGT	3	0.19970523212969782	CCTGTA	AC	10	TA	9	1	1	ENSG00000137948	ENST00000427104.5	AGT	14	FALSE	FALSE	FALSE	FALSE	NGN	NA	NA
BE3	44.13720317	donor	44.13720317	43.73350923	CATACCTCTTTCTTTTTTGG	2	0.14689265536723162	GAGGTA	AC	5	TA	4	1	1	ENSG00000137948	ENST00000355011.7	GGG	19	FALSE	FALSE	FALSE	FALSE	NGN	NA	NA
BE3	43.3298153	acceptor	43.3298153	NA	ATGTCCTGAAAAACAAAAAC	3	0.14689265536723162	CAGGAC	CC	6	NA	NA	1	1	ENSG00000137948	ENST00000355011.7	TGA	20	TRUE	FALSE	FALSE	FALSE	NGN	NA	NA
ABE	43.3298153	acceptor	NA	43.3298153	TTTTCAGGACATGTACTTGT	3	0.14689265536723162	CAGGAC	NA	NA	CA	6	1	1	ENSG00000137948	ENST00000355011.7	AGA	17	TRUE	FALSE	FALSE	FALSE	NGN	NA	NA
BE3	53.69129288	donor	38.21635884	53.69129288	TACATACCTCTTTCTTTTTT	2	0.14689265536723162	GAGGTA	AC	7	TA	6	1	1	ENSG00000137948	ENST00000355011.7	GGG	17	FALSE	FALSE	FALSE	FALSE	NGN	NA	NA
BE3	48.98153034	donor	26.91292876	48.98153034	ACATACCTCTTTCTTTTTTG	2	0.14689265536723162	GAGGTA	AC	6	TA	5	1	1	ENSG00000137948	ENST00000355011.7	GGG	18	FALSE	FALSE	FALSE	FALSE	NGN	NA	NA
BE3	32.02638522	donor	23.01055409	32.02638522	ATACCTCTTTCTTTTTTGGG	2	0.14689265536723162	GAGGTA	AC	4	TA	3	1	1	ENSG00000137948	ENST00000355011.7	GGG	20	FALSE	FALSE	FALSE	FALSE	NGN	NA	NA
ABE	21.93403694	acceptor	NA	21.93403694	CAGGACATGTACTTGTAGAC	3	0.14689265536723162	CAGGAC	NA	NA	CA	2	1	1	ENSG00000137948	ENST00000355011.7	AGG	21	TRUE	FALSE	FALSE	FALSE	NGN	NA	NA
BE3	18.30079156	acceptor	18.30079156	NA	GTCCTGAAAAACAAAAACTG	3	0.14689265536723162	CAGGAC	CC	4	NA	NA	1	1	ENSG00000137948	ENST00000355011.7	AGT	22	TRUE	FALSE	FALSE	FALSE	NGN	NA	NA
BE3	51	donor	13.32189974	51	GTACATACCTCTTTCTTTTT	2	0.14689265536723162	GAGGTA	AC	8	TA	7	1	1	ENSG00000137948	ENST00000355011.7	TGG	16	FALSE	FALSE	FALSE	FALSE	NGN	NA	NA
BE3	12.24538259	donor	10.7651715	12.24538259	TACCTCTTTCTTTTTTGGGG	2	0.14689265536723162	GAGGTA	AC	3	TA	2	1	1	ENSG00000137948	ENST00000355011.7	GGA	21	FALSE	FALSE	FALSE	FALSE	NGN	NA	NA
ABE	8.073878628	acceptor	NA	8.073878628	TGTTTTTCAGGACATGTACT	3	0.14689265536723162	CAGGAC	NA	NA	CA	9	1	1	ENSG00000137948	ENST00000355011.7	TGT	14	TRUE	FALSE	FALSE	FALSE	NGN	NA	NA
ABE	0.807387863	acceptor	NA	0.807387863	AGGACATGTACTTGTAGACA	3	0.14689265536723162	CAGGAC	NA	NA	CA	1	1	1	ENSG00000137948	ENST00000355011.7	GGA	22	TRUE	FALSE	FALSE	FALSE	NGN	NA	NA
BE3	18.30079156	acceptor	18.30079156	NA	TGCCTGGAAAAGTATGAGCC	5	0.03412969283276446	CAGGCA	CC	4	NA	NA	1	1	ENSG00000137948	ENST00000448194.5	AGA	22	TRUE	FALSE	FALSE	FALSE	NGN	NA	NA
BE3	17.08970976	acceptor	17.08970976	NA	TGAGTGCCTGGAAAAGTATG	5	0.03412969283276446	CAGGCA	CC	8	NA	NA	1	1	ENSG00000137948	ENST00000448194.5	AGC	18	TRUE	FALSE	FALSE	FALSE	NGN	NA	NA
ABE	11.16886544	acceptor	NA	11.16886544	CCAGGCACTCAACAGAATAT	5	0.03412969283276446	CAGGCA	NA	NA	CA	3	1	1	ENSG00000137948	ENST00000448194.5	AGC	20	TRUE	FALSE	FALSE	FALSE	NGN	NA	NA
BE3	7.939313984	donor	4.575197889	7.939313984	ACAGGCAACTGTAGTTTCAC	2	0.46245733788395904	CCTGTA	AC	2	TA	1	1	1	ENSG00000137948	ENST00000448194.5	AGC	22	FALSE	FALSE	FALSE	FALSE	NGN	NA	NA
BE3	2.960422164	acceptor	2.960422164	NA	GTTGAGTGCCTGGAAAAGTA	5	0.03412969283276446	CAGGCA	CC	10	NA	NA	1	1	ENSG00000137948	ENST00000448194.5	TGA	16	TRUE	FALSE	FALSE	FALSE	NGN	NA	NA
ABE	2.960422164	acceptor	NA	2.960422164	TACTTTTCCAGGCACTCAAC	5	0.03412969283276446	CAGGCA	NA	NA	CA	10	1	1	ENSG00000137948	ENST00000448194.5	AGA	13	TRUE	FALSE	FALSE	FALSE	NGN	NA	NA
BE3	48.98153034	donor	2.691292876	48.98153034	ACATACATACAGGCAACTGT	2	0.46245733788395904	CCTGTA	AC	10	TA	9	1	1	ENSG00000137948	ENST00000448194.5	AGT	14	FALSE	FALSE	FALSE	FALSE	NGN	NA	NA
BE3	44.13720317	donor	44.13720317	43.73350923	CTTACTTGGGCCGCAGTTTG	5	0.45111896348645464	CAAGTA	AC	5	TA	4	1	1	ENSG00000137948	ENST00000426141.5	TGA	19	FALSE	FALSE	FALSE	FALSE	NGN	NA	NA
BE3	44.13720317	donor	44.13720317	43.73350923	ACTACCTGCTCCTGAAGCTT	8	0.058892815076560634	CAGGTA	AC	5	TA	4	1	1	ENSG00000137948	ENST00000426141.5	TGC	19	FALSE	FALSE	FALSE	FALSE	NGN	NA	NA
BE3	53.69129288	donor	38.21635884	53.69129288	AACTTACTTGGGCCGCAGTT	5	0.45111896348645464	CAAGTA	AC	7	TA	6	1	1	ENSG00000137948	ENST00000426141.5	TGT	17	FALSE	FALSE	FALSE	FALSE	NGN	NA	NA
BE3	53.69129288	donor	38.21635884	53.69129288	CATTTACCTTAATAGTTCCA	6	0.2449941107184923	AAGGTA	AC	7	TA	6	1	1	ENSG00000137948	ENST00000426141.5	AGA	17	FALSE	FALSE	FALSE	FALSE	NGN	NA	NA
BE3	45.21372032	donor	13.32189974	45.21372032	CAGCTCACCTGAAGCATTCT	7	0.16961130742049468	CAGGTG	AC	8	CA	7	1	1	ENSG00000137948	ENST00000426141.5	TGC	16	FALSE	FALSE	FALSE	FALSE	NGN	NA	NA
BE3	7.939313984	donor	4.575197889	7.939313984	ACAGGCAACTGTAGTTTCAC	2	0.7002355712603062	CCTGTA	AC	2	TA	1	1	1	ENSG00000137948	ENST00000426141.5	AGC	22	FALSE	FALSE	FALSE	FALSE	NGN	NA	NA
BE3	4.575197889	donor	4.575197889	0.807387863	ACCTGAAGCATTCTTGCCAT	7	0.16961130742049468	CAGGTG	AC	2	CA	1	1	1	ENSG00000137948	ENST00000426141.5	TGT	22	FALSE	FALSE	FALSE	FALSE	NGN	NA	NA
BE3	48.98153034	donor	2.691292876	48.98153034	ACATACATACAGGCAACTGT	2	0.7002355712603062	CCTGTA	AC	10	TA	9	1	1	ENSG00000137948	ENST00000426141.5	AGT	14	FALSE	FALSE	FALSE	FALSE	NGN	NA	NA
BE3	48.98153034	donor	2.691292876	48.98153034	AATCAACTACCTGCTCCTGA	8	0.058892815076560634	CAGGTA	AC	10	TA	9	1	1	ENSG00000137948	ENST00000426141.5	AGC	14	FALSE	FALSE	FALSE	FALSE	NGN	NA	NA
ABE	1.07651715	acceptor	NA	1.07651715	TTCTTTTATCAGCTTAAAGC	9	0.058892815076560634	CAGCTT	NA	NA	CA	11	1	1	ENSG00000137948	ENST00000426141.5	TGT	12	TRUE	FALSE	FALSE	FALSE	NGN	NA	NA
BE3	41.176781	donor	26.91292876	41.176781	ACTCACCTGGGCTGCAGGCA	2	0.7111913357400722	CAGGTG	AC	6	CA	5	1	1	ENSG00000137948	ENST00000450792.5	CGA	18	FALSE	FALSE	FALSE	FALSE	NGN	NA	NA
BE3	21.93403694	donor	10.7651715	21.93403694	CACCTGGGCTGCAGGCACGA	2	0.7111913357400722	CAGGTG	AC	3	CA	2	1	1	ENSG00000137948	ENST00000450792.5	AGC	21	FALSE	FALSE	FALSE	FALSE	NGN	NA	NA
BE3	12.24538259	donor	10.7651715	12.24538259	TACCACTCTGGTGCTGTACT	3	0.5830324909747293	GTGGTA	AC	3	TA	2	1	1	ENSG00000137948	ENST00000450792.5	AGT	21	FALSE	FALSE	FALSE	FALSE	NGN	NA	NA
BE3	51	donor	5.517150396	51	CAAACGTACCACTCTGGTGC	3	0.5830324909747293	GTGGTA	AC	9	TA	8	1	1	ENSG00000137948	ENST00000450792.5	TGT	15	FALSE	FALSE	FALSE	FALSE	NGN	NA	NA
BE3	7.939313984	donor	4.575197889	7.939313984	ACAGGCAACTGTAGTTTCAC	4	0.17148014440433212	CCTGTA	AC	2	TA	1	1	1	ENSG00000137948	ENST00000450792.5	AGC	22	FALSE	FALSE	FALSE	FALSE	NGN	NA	NA
BE3	8.073878628	donor	2.691292876	8.073878628	GGCAACTCACCTGGGCTGCA	2	0.7111913357400722	CAGGTG	AC	10	CA	9	1	1	ENSG00000137948	ENST00000450792.5	GGC	14	FALSE	FALSE	FALSE	FALSE	NGN	NA	NA
BE3	48.98153034	donor	2.691292876	48.98153034	ACATACATACAGGCAACTGT	4	0.17148014440433212	CCTGTA	AC	10	TA	9	1	1	ENSG00000137948	ENST00000450792.5	AGT	14	FALSE	FALSE	FALSE	FALSE	NGN	NA	NA
BE3	41.176781	donor	26.91292876	41.176781	ACTCACCTGGGCTGCAGGCA	2	0.7163120567375887	CAGGTG	AC	6	CA	5	1	1	ENSG00000137948	ENST00000548992.5	CGA	18	FALSE	FALSE	FALSE	FALSE	NGN	NA	NA
BE3	21.93403694	donor	10.7651715	21.93403694	CACCTGGGCTGCAGGCACGA	2	0.7163120567375887	CAGGTG	AC	3	CA	2	1	1	ENSG00000137948	ENST00000548992.5	AGC	21	FALSE	FALSE	FALSE	FALSE	NGN	NA	NA
BE3	7.939313984	donor	4.575197889	7.939313984	ACAGGCAACTGTAGTTTCAC	4	0.19148936170212771	CCTGTA	AC	2	TA	1	1	1	ENSG00000137948	ENST00000548992.5	AGC	22	FALSE	FALSE	FALSE	FALSE	NGN	NA	NA
BE3	8.073878628	donor	2.691292876	8.073878628	GGCAACTCACCTGGGCTGCA	2	0.7163120567375887	CAGGTG	AC	10	CA	9	1	1	ENSG00000137948	ENST00000548992.5	GGC	14	FALSE	FALSE	FALSE	FALSE	NGN	NA	NA
BE3	48.98153034	donor	2.691292876	48.98153034	ACATACATACAGGCAACTGT	4	0.19148936170212771	CCTGTA	AC	10	TA	9	1	1	ENSG00000137948	ENST00000548992.5	AGT	14	FALSE	FALSE	FALSE	FALSE	NGN	NA	NA
ABE	48.98153034	acceptor	NA	48.98153034	TTGTAGCCTGGAGATGACAT	6	0.13636363636363635	TAGCCT	NA	NA	TA	5	1	1	ENSG00000137948	ENST00000552654.1	TGT	18	TRUE	FALSE	FALSE	FALSE	NGN	NA	NA
BE3	41.176781	donor	26.91292876	41.176781	ACTCACCTGGGCTGCAGGCA	2	0.7202797202797202	CAGGTG	AC	6	CA	5	1	1	ENSG00000137948	ENST00000552654.1	CGA	18	FALSE	FALSE	FALSE	FALSE	NGN	NA	NA
ABE	12.24538259	acceptor	NA	12.24538259	TATATTTTGTAGCCTGGAGA	6	0.13636363636363635	TAGCCT	NA	NA	TA	11	1	1	ENSG00000137948	ENST00000552654.1	TGA	12	TRUE	FALSE	FALSE	FALSE	NGN	NA	NA
BE3	21.93403694	donor	10.7651715	21.93403694	CACCTGGGCTGCAGGCACGA	2	0.7202797202797202	CAGGTG	AC	3	CA	2	1	1	ENSG00000137948	ENST00000552654.1	AGC	21	FALSE	FALSE	FALSE	FALSE	NGN	NA	NA
BE3	7.939313984	donor	4.575197889	7.939313984	ACAGGCAACTGTAGTTTCAC	4	0.37587412587412583	CCTGTA	AC	2	TA	1	1	1	ENSG00000137948	ENST00000552654.1	AGC	22	FALSE	FALSE	FALSE	FALSE	NGN	NA	NA
BE3	8.073878628	donor	2.691292876	8.073878628	GGCAACTCACCTGGGCTGCA	2	0.7202797202797202	CAGGTG	AC	10	CA	9	1	1	ENSG00000137948	ENST00000552654.1	GGC	14	FALSE	FALSE	FALSE	FALSE	NGN	NA	NA
BE3	48.98153034	donor	2.691292876	48.98153034	ACATACATACAGGCAACTGT	4	0.37587412587412583	CCTGTA	AC	10	TA	9	1	1	ENSG00000137948	ENST00000552654.1	AGT	14	FALSE	FALSE	FALSE	FALSE	NGN	NA	NA
BE3	44.13720317	donor	44.13720317	43.73350923	CATACCTCTTTCTTTTTTGG	2	0.2390510948905109	GAGGTA	AC	5	TA	4	1	1	ENSG00000137948	ENST00000457265.1	GGG	19	FALSE	FALSE	FALSE	FALSE	NGN	NA	NA
BE3	43.3298153	acceptor	43.3298153	NA	ATGTCCTGAAAAACAAAAAC	3	0.2390510948905109	CAGGAC	CC	6	NA	NA	1	1	ENSG00000137948	ENST00000457265.1	TGA	20	TRUE	FALSE	FALSE	FALSE	NGN	NA	NA
ABE	43.3298153	acceptor	NA	43.3298153	TTTTCAGGACATGTACTTGT	3	0.2390510948905109	CAGGAC	NA	NA	CA	6	1	1	ENSG00000137948	ENST00000457265.1	AGA	17	TRUE	FALSE	FALSE	FALSE	NGN	NA	NA
BE3	53.69129288	donor	38.21635884	53.69129288	TACATACCTCTTTCTTTTTT	2	0.2390510948905109	GAGGTA	AC	7	TA	6	1	1	ENSG00000137948	ENST00000457265.1	GGG	17	FALSE	FALSE	FALSE	FALSE	NGN	NA	NA
BE3	48.98153034	donor	26.91292876	48.98153034	ACATACCTCTTTCTTTTTTG	2	0.2390510948905109	GAGGTA	AC	6	TA	5	1	1	ENSG00000137948	ENST00000457265.1	GGG	18	FALSE	FALSE	FALSE	FALSE	NGN	NA	NA
BE3	32.02638522	donor	23.01055409	32.02638522	ATACCTCTTTCTTTTTTGGG	2	0.2390510948905109	GAGGTA	AC	4	TA	3	1	1	ENSG00000137948	ENST00000457265.1	GGG	20	FALSE	FALSE	FALSE	FALSE	NGN	NA	NA
ABE	21.93403694	acceptor	NA	21.93403694	CAGGACATGTACTTGTAGAC	3	0.2390510948905109	CAGGAC	NA	NA	CA	2	1	1	ENSG00000137948	ENST00000457265.1	AGG	21	TRUE	FALSE	FALSE	FALSE	NGN	NA	NA
BE3	18.30079156	acceptor	18.30079156	NA	GTCCTGAAAAACAAAAACTG	3	0.2390510948905109	CAGGAC	CC	4	NA	NA	1	1	ENSG00000137948	ENST00000457265.1	AGT	22	TRUE	FALSE	FALSE	FALSE	NGN	NA	NA
BE3	51	donor	13.32189974	51	GTACATACCTCTTTCTTTTT	2	0.2390510948905109	GAGGTA	AC	8	TA	7	1	1	ENSG00000137948	ENST00000457265.1	TGG	16	FALSE	FALSE	FALSE	FALSE	NGN	NA	NA
BE3	12.24538259	donor	10.7651715	12.24538259	TACCTCTTTCTTTTTTGGGG	2	0.2390510948905109	GAGGTA	AC	3	TA	2	1	1	ENSG00000137948	ENST00000457265.1	GGA	21	FALSE	FALSE	FALSE	FALSE	NGN	NA	NA
ABE	8.073878628	acceptor	NA	8.073878628	TGTTTTTCAGGACATGTACT	3	0.2390510948905109	CAGGAC	NA	NA	CA	9	1	1	ENSG00000137948	ENST00000457265.1	TGT	14	TRUE	FALSE	FALSE	FALSE	NGN	NA	NA
ABE	0.807387863	acceptor	NA	0.807387863	AGGACATGTACTTGTAGACA	3	0.2390510948905109	CAGGAC	NA	NA	CA	1	1	1	ENSG00000137948	ENST00000457265.1	GGA	22	TRUE	FALSE	FALSE	FALSE	NGN	NA	NA
BE3	51	acceptor	51	NA	CCACCATCTGTAGAAAAAGC	19	0.06922086284610429	CAGATG	TC	8	NA	NA	1	1	ENSG00000137948	ENST00000402388.1	AGA	18	TRUE	FALSE	FALSE	FALSE	NGN	NA	NA
BE3	44.13720317	donor	44.13720317	43.73350923	CTTACTTGGGCCGCAGTTTG	5	0.7594977462974888	CAAGTA	AC	5	TA	4	1	1	ENSG00000137948	ENST00000402388.1	TGA	19	FALSE	FALSE	FALSE	FALSE	NGN	NA	NA
BE3	44.13720317	donor	44.13720317	43.73350923	ACTACCTGCTCCTGAAGCTT	8	0.5450740502253703	CAGGTA	AC	5	TA	4	1	1	ENSG00000137948	ENST00000402388.1	TGC	19	FALSE	FALSE	FALSE	FALSE	NGN	NA	NA
BE3	44.13720317	donor	44.13720317	23.01055409	CTAACCTGATTCAGAATCAC	12	0.31616226658081137	CAGGTT	AC	5	AA	4	1	1	ENSG00000137948	ENST00000402388.1	TGC	19	FALSE	FALSE	FALSE	FALSE	NGN	NA	NA
BE3	44.13720317	donor	44.13720317	43.73350923	CTTACCTTTACATTCTCTTT	13	0.2965228589826143	AAGGTA	AC	5	TA	4	1	1	ENSG00000137948	ENST00000402388.1	AGA	19	FALSE	FALSE	FALSE	FALSE	NGN	NA	NA
ABE	41.176781	acceptor	NA	41.176781	CTACAGATGGTGGGTACCAT	19	0.06922086284610429	CAGATG	NA	NA	CA	5	1	1	ENSG00000137948	ENST00000402388.1	TGA	18	TRUE	FALSE	FALSE	FALSE	NGN	NA	NA
BE3	53.69129288	donor	38.21635884	53.69129288	AACTTACTTGGGCCGCAGTT	5	0.7594977462974888	CAAGTA	AC	7	TA	6	1	1	ENSG00000137948	ENST00000402388.1	TGT	17	FALSE	FALSE	FALSE	FALSE	NGN	NA	NA
BE3	53.69129288	donor	38.21635884	53.69129288	CATTTACCTTAATAGTTCCA	6	0.6468126207340631	AAGGTA	AC	7	TA	6	1	1	ENSG00000137948	ENST00000402388.1	AGA	17	FALSE	FALSE	FALSE	FALSE	NGN	NA	NA
BE3	53.69129288	donor	38.21635884	53.69129288	TACATACCAGGAGGTTTTAA	10	0.3966516419832582	CTGGTA	AC	7	TA	6	1	1	ENSG00000137948	ENST00000402388.1	TGG	17	FALSE	FALSE	FALSE	FALSE	NGN	NA	NA
BE3	48.98153034	donor	26.91292876	48.98153034	ACATACCAGGAGGTTTTAAT	10	0.3966516419832582	CTGGTA	AC	6	TA	5	1	1	ENSG00000137948	ENST00000402388.1	GGT	18	FALSE	FALSE	FALSE	FALSE	NGN	NA	NA
BE3	26.91292876	donor	26.91292876	8.612137203	ACAGACCTCTGATTTTCTTG	17	0.12717321313586605	GAGGTC	AC	6	GA	5	1	1	ENSG00000137948	ENST00000402388.1	AGA	18	FALSE	FALSE	FALSE	FALSE	NGN	NA	NA
BE3	32.02638522	donor	23.01055409	32.02638522	TTACCTTCTGTACAGGAGCT	16	0.19317450096587252	AAGGTA	AC	4	TA	3	1	1	ENSG00000137948	ENST00000402388.1	TGA	20	FALSE	FALSE	FALSE	FALSE	NGN	NA	NA
BE3	45.21372032	donor	13.32189974	45.21372032	CAGCTCACCTGAAGCATTCT	7	0.6056020605280104	CAGGTG	AC	8	CA	7	1	1	ENSG00000137948	ENST00000402388.1	TGC	16	FALSE	FALSE	FALSE	FALSE	NGN	NA	NA
BE3	51	donor	13.32189974	51	AGCATTACCTGTGTGACGCC	14	0.2804249839021249	CAGGTA	AC	8	TA	7	1	1	ENSG00000137948	ENST00000402388.1	TGT	16	FALSE	FALSE	FALSE	FALSE	NGN	NA	NA
BE3	51	donor	13.32189974	51	ACTTTTACCTTCTGTACAGG	16	0.19317450096587252	AAGGTA	AC	8	TA	7	1	1	ENSG00000137948	ENST00000402388.1	AGC	16	FALSE	FALSE	FALSE	FALSE	NGN	NA	NA
BE3	34.17941953	donor	13.32189974	34.17941953	TTACAGACCTCTGATTTTCT	17	0.12717321313586605	GAGGTC	AC	8	GA	7	1	1	ENSG00000137948	ENST00000402388.1	TGA	16	FALSE	FALSE	FALSE	FALSE	NGN	NA	NA
BE3	12.24538259	acceptor	12.24538259	NA	TACCCACCATCTGTAGAAAA	19	0.06922086284610429	CAGATG	TC	11	NA	NA	1	1	ENSG00000137948	ENST00000402388.1	AGC	15	TRUE	FALSE	FALSE	FALSE	NGN	NA	NA
BE3	12.24538259	donor	10.7651715	12.24538259	TACCTGAGGGAGGCAGAATT	15	0.22537025112685127	CAGGTA	AC	3	TA	2	1	1	ENSG00000137948	ENST00000402388.1	TGT	21	FALSE	FALSE	FALSE	FALSE	NGN	NA	NA
BE3	10.7651715	donor	10.7651715	0.134564644	GACCTCTGATTTTCTTGAGA	17	0.12717321313586605	GAGGTC	AC	3	GA	2	1	1	ENSG00000137948	ENST00000402388.1	TGC	21	FALSE	FALSE	FALSE	FALSE	NGN	NA	NA
BE3	51	donor	5.517150396	51	GCCACCTACATTTTGTTTGA	11	0.36027044430135224	AATGTA	AC	9	TA	8	1	1	ENSG00000137948	ENST00000402388.1	CGT	15	FALSE	FALSE	FALSE	FALSE	NGN	NA	NA
BE3	51	donor	5.517150396	51	ATTTCTTACCTGAGGGAGGC	15	0.22537025112685127	CAGGTA	AC	9	TA	8	1	1	ENSG00000137948	ENST00000402388.1	AGA	15	FALSE	FALSE	FALSE	FALSE	NGN	NA	NA
BE3	7.939313984	donor	4.575197889	7.939313984	ACAGGCAACTGTAGTTTCAC	2	0.8956857694784288	CCTGTA	AC	2	TA	1	1	1	ENSG00000137948	ENST00000402388.1	AGC	22	FALSE	FALSE	FALSE	FALSE	NGN	NA	NA
BE3	4.575197889	donor	4.575197889	0.807387863	ACCTGAAGCATTCTTGCCAT	7	0.6056020605280104	CAGGTG	AC	2	CA	1	1	1	ENSG00000137948	ENST00000402388.1	TGT	22	FALSE	FALSE	FALSE	FALSE	NGN	NA	NA
BE3	4.575197889	donor	4.575197889	1.07651715	ACCTGATTCAGAATCACTGC	12	0.31616226658081137	CAGGTT	AC	2	AA	1	1	1	ENSG00000137948	ENST00000402388.1	TGT	22	FALSE	FALSE	FALSE	FALSE	NGN	NA	NA
BE3	7.939313984	donor	4.575197889	7.939313984	ACCTTTACATTCTCTTTAGA	13	0.2965228589826143	AAGGTA	AC	2	TA	1	1	1	ENSG00000137948	ENST00000402388.1	AGG	22	FALSE	FALSE	FALSE	FALSE	NGN	NA	NA
BE3	48.98153034	donor	2.691292876	48.98153034	ACATACATACAGGCAACTGT	2	0.8956857694784288	CCTGTA	AC	10	TA	9	1	1	ENSG00000137948	ENST00000402388.1	AGT	14	FALSE	FALSE	FALSE	FALSE	NGN	NA	NA
BE3	48.98153034	donor	2.691292876	48.98153034	AATCAACTACCTGCTCCTGA	8	0.5450740502253703	CAGGTA	AC	10	TA	9	1	1	ENSG00000137948	ENST00000402388.1	AGC	14	FALSE	FALSE	FALSE	FALSE	NGN	NA	NA
BE3	48.98153034	donor	2.691292876	48.98153034	TTACTTTTACCTTCTGTACA	16	0.19317450096587252	AAGGTA	AC	10	TA	9	1	1	ENSG00000137948	ENST00000402388.1	GGA	14	FALSE	FALSE	FALSE	FALSE	NGN	NA	NA
BE3	44.13720317	donor	44.13720317	43.73350923	CTTACCTTGAAATCATTTAT	5	0.43986013986013983	AAGGTA	AC	5	TA	4	1	1	ENSG00000172031	ENST00000370383.4	TGA	19	FALSE	FALSE	FALSE	FALSE	NGN	NA	NA
BE3	43.3298153	donor	38.21635884	43.3298153	AACTCACCTGTAAATACATT	4	0.5118881118881119	CAGGTG	AC	7	CA	6	1	1	ENSG00000172031	ENST00000370383.4	TGG	17	FALSE	FALSE	FALSE	FALSE	NGN	NA	NA
BE3	53.69129288	donor	38.21635884	53.69129288	TACTTACCTGAAGATATTTC	6	0.3363636363636363	CAGGTA	AC	7	TA	6	1	1	ENSG00000172031	ENST00000370383.4	GGT	17	FALSE	FALSE	FALSE	FALSE	NGN	NA	NA
BE3	41.176781	donor	26.91292876	41.176781	ACTCACCTGTAAATACATTT	4	0.5118881118881119	CAGGTG	AC	6	CA	5	1	1	ENSG00000172031	ENST00000370383.4	GGA	18	FALSE	FALSE	FALSE	FALSE	NGN	NA	NA
BE3	51	donor	13.32189974	51	ATACTTACCTGAAGATATTT	6	0.3363636363636363	CAGGTA	AC	8	TA	7	1	1	ENSG00000172031	ENST00000370383.4	CGG	16	FALSE	FALSE	FALSE	FALSE	NGN	NA	NA
BE3	21.93403694	donor	10.7651715	21.93403694	CACCTGTAAATACATTTGGA	4	0.5118881118881119	CAGGTG	AC	3	CA	2	1	1	ENSG00000172031	ENST00000370383.4	TGA	21	FALSE	FALSE	FALSE	FALSE	NGN	NA	NA
BE3	12.24538259	donor	10.7651715	12.24538259	TACCTTGAAATCATTTATTG	5	0.43986013986013983	AAGGTA	AC	3	TA	2	1	1	ENSG00000172031	ENST00000370383.4	AGA	21	FALSE	FALSE	FALSE	FALSE	NGN	NA	NA
BE3	7.939313984	donor	4.575197889	7.939313984	ACCAGAATTCTGGAAATCCA	2	0.7111888111888112	CTGGTA	AC	2	TA	1	1	1	ENSG00000172031	ENST00000370383.4	TGA	22	FALSE	FALSE	FALSE	FALSE	NGN	NA	NA
BE3	7.939313984	donor	4.575197889	7.939313984	ACCTGAAGATATTTCGGTAA	6	0.3363636363636363	CAGGTA	AC	2	TA	1	1	1	ENSG00000172031	ENST00000370383.4	TGG	22	FALSE	FALSE	FALSE	FALSE	NGN	NA	NA
BE3	0.134564644	acceptor	0.134564644	NA	AGCTATAAAAACAAAATACA	7	0.3363636363636363	TAGCTG	GC	2	NA	NA	1	1	ENSG00000172031	ENST00000370383.4	TGG	23	TRUE	FALSE	FALSE	FALSE	NGN	NA	NA
NA	NA	NA	NA	NA	NA	NA	NA	NA	NA	NA	NA	NA	NA	NA	ENSG00000230667	ENST00000485873.2	NA	NA	NA	TRUE	NA	NA	NA	NA	NA
NA	NA	NA	NA	NA	NA	NA	NA	NA	NA	NA	NA	NA	NA	NA	ENSG00000230667	ENST00000596516.2	NA	NA	NA	TRUE	NA	NA	NA	NA	NA
BE3	44.13720317	donor	44.13720317	43.73350923	TTTACCTGTGAGCTTTAAAA	4	0.8439345368651932	CAGGTA	AC	5	TA	4	1	1	ENSG00000189195	ENST00000635934.1	CGT	19	FALSE	FALSE	FALSE	FALSE	NGN	NA	NA
BE3	44.13720317	donor	44.13720317	18.30079156	CCCACCTACAGTGGAATTTT	13	0.5765142567909567	TAGGTG	AC	5	CA	4	1	1	ENSG00000189195	ENST00000635934.1	TGA	19	FALSE	FALSE	FALSE	FALSE	NGN	NA	NA
ABE	41.176781	acceptor	NA	41.176781	TTTCAGGAGACATAGATGAT	17	0.14526742028007422	CAGGAG	NA	NA	CA	5	1	1	ENSG00000189195	ENST00000635934.1	TGT	18	TRUE	FALSE	FALSE	FALSE	NGN	NA	NA
BE3	53.69129288	donor	38.21635884	53.69129288	TGCTTACCCTTGAAGAGTAA	5	0.8289185085203307	AGGGTA	AC	7	TA	6	1	1	ENSG00000189195	ENST00000635934.1	CGT	17	FALSE	FALSE	FALSE	FALSE	NGN	NA	NA
BE3	53.69129288	donor	38.21635884	53.69129288	TACATACCCAACATTAGTTT	6	0.8154209549519149	TGGGTA	AC	7	TA	6	1	1	ENSG00000189195	ENST00000635934.1	TGT	17	FALSE	FALSE	FALSE	FALSE	NGN	NA	NA
BE3	48.98153034	donor	26.91292876	48.98153034	CAGTACCATTTCCTTTGTAC	10	0.7295427703728699	ATGGTA	AC	6	TA	5	1	1	ENSG00000189195	ENST00000635934.1	TGT	18	FALSE	FALSE	FALSE	FALSE	NGN	NA	NA
BE3	48.98153034	donor	26.91292876	48.98153034	ACGTACCTGCTTGGATTTTC	11	0.7077779652437995	CAGGTA	AC	6	TA	5	1	1	ENSG00000189195	ENST00000635934.1	TGT	18	FALSE	FALSE	FALSE	FALSE	NGN	NA	NA
BE3	48.98153034	donor	26.91292876	48.98153034	ACCTACCTGTTATTTACATT	14	0.5618356672853045	CAGGTA	AC	6	TA	5	1	1	ENSG00000189195	ENST00000635934.1	AGT	18	FALSE	FALSE	FALSE	FALSE	NGN	NA	NA
BE3	48.98153034	donor	26.91292876	48.98153034	CTTTACCTTGAGTTTTAGTA	15	0.5383836679601822	AAGGTA	AC	6	TA	5	1	1	ENSG00000189195	ENST00000635934.1	AGA	18	FALSE	FALSE	FALSE	FALSE	NGN	NA	NA
BE3	32.02638522	donor	23.01055409	32.02638522	CTACCTGTTATTTACATTAG	14	0.5618356672853045	CAGGTA	AC	4	TA	3	1	1	ENSG00000189195	ENST00000635934.1	TGT	20	FALSE	FALSE	FALSE	FALSE	NGN	NA	NA
BE3	51	donor	13.32189974	51	CATAGTACCTGTAAAAGAAG	9	0.7526573308587818	CAGGTA	AC	8	TA	7	1	1	ENSG00000189195	ENST00000635934.1	AGC	16	FALSE	FALSE	FALSE	FALSE	NGN	NA	NA
ABE	11.16886544	acceptor	NA	11.16886544	TCAGGAGACATAGATGATTG	17	0.14526742028007422	CAGGAG	NA	NA	CA	3	1	1	ENSG00000189195	ENST00000635934.1	TGA	20	TRUE	FALSE	FALSE	FALSE	NGN	NA	NA
BE3	12.24538259	donor	10.7651715	12.24538259	TACCCAACATTAGTTTTGTC	6	0.8154209549519149	TGGGTA	AC	3	TA	2	1	1	ENSG00000189195	ENST00000635934.1	TGG	21	FALSE	FALSE	FALSE	FALSE	NGN	NA	NA
BE3	12.24538259	donor	10.7651715	12.24538259	TACCTGCTTGGATTTTCTGT	11	0.7077779652437995	CAGGTA	AC	3	TA	2	1	1	ENSG00000189195	ENST00000635934.1	TGA	21	FALSE	FALSE	FALSE	FALSE	NGN	NA	NA
ABE	8.073878628	acceptor	NA	8.073878628	ATTATTTCAGGAGACATAGA	17	0.14526742028007422	CAGGAG	NA	NA	CA	9	1	1	ENSG00000189195	ENST00000635934.1	TGA	14	TRUE	FALSE	FALSE	FALSE	NGN	NA	NA
BE3	51	donor	5.517150396	51	ATAACTTACTTCATGCAGTC	7	0.8005736460266577	GAAGTA	AC	9	TA	8	1	1	ENSG00000189195	ENST00000635934.1	AGC	15	FALSE	FALSE	FALSE	FALSE	NGN	NA	NA
BE3	51	donor	5.517150396	51	AAAGTTTACCTGCGAGCTAC	12	0.6974860806478826	CAGGTA	AC	9	TA	8	1	1	ENSG00000189195	ENST00000635934.1	TGA	15	FALSE	FALSE	FALSE	FALSE	NGN	NA	NA
BE3	7.939313984	donor	4.575197889	7.939313984	ACCCAACATTAGTTTTGTCT	6	0.8154209549519149	TGGGTA	AC	2	TA	1	1	1	ENSG00000189195	ENST00000635934.1	GGA	22	FALSE	FALSE	FALSE	FALSE	NGN	NA	NA
BE3	7.939313984	donor	4.575197889	7.939313984	ACTTCATGCAGTCAGCAAAA	7	0.8005736460266577	GAAGTA	AC	2	TA	1	1	1	ENSG00000189195	ENST00000635934.1	AGA	22	FALSE	FALSE	FALSE	FALSE	NGN	NA	NA
BE3	7.939313984	donor	4.575197889	7.939313984	ACCATTTCCTTTGTACTGTC	10	0.7295427703728699	ATGGTA	AC	2	TA	1	1	1	ENSG00000189195	ENST00000635934.1	AGA	22	FALSE	FALSE	FALSE	FALSE	NGN	NA	NA
BE3	7.939313984	donor	4.575197889	7.939313984	ACCTGCGAGCTACTGAATAT	12	0.6974860806478826	CAGGTA	AC	2	TA	1	1	1	ENSG00000189195	ENST00000635934.1	AGG	22	FALSE	FALSE	FALSE	FALSE	NGN	NA	NA
BE3	48.98153034	donor	2.691292876	48.98153034	GGCATAGTACCTGTAAAAGA	9	0.7526573308587818	CAGGTA	AC	10	TA	9	1	1	ENSG00000189195	ENST00000635934.1	AGA	14	FALSE	FALSE	FALSE	FALSE	NGN	NA	NA
BE3	48.98153034	donor	2.691292876	48.98153034	TCAGCTTTACCTTGAGTTTT	15	0.5383836679601822	AAGGTA	AC	10	TA	9	1	1	ENSG00000189195	ENST00000635934.1	AGT	14	FALSE	FALSE	FALSE	FALSE	NGN	NA	NA
BE3	48.98153034	donor	2.691292876	48.98153034	TGTACATTACCTGCAGATAA	16	0.14526742028007422	CAGGTA	AC	10	TA	9	1	1	ENSG00000189195	ENST00000635934.1	AGC	14	FALSE	FALSE	FALSE	FALSE	NGN	NA	NA
BE3	44.13720317	donor	44.13720317	43.73350923	TTTACCTGTGAGCTTTAAAA	4	0.846422048812884	CAGGTA	AC	5	TA	4	1	1	ENSG00000189195	ENST00000636805.1	CGT	19	FALSE	FALSE	FALSE	FALSE	NGN	NA	NA
BE3	44.13720317	donor	44.13720317	18.30079156	CCCACCTACAGTGGAATTTT	14	0.5673252531960817	TAGGTG	AC	5	CA	4	1	1	ENSG00000189195	ENST00000636805.1	TGA	19	FALSE	FALSE	FALSE	FALSE	NGN	NA	NA
ABE	41.176781	acceptor	NA	41.176781	TTTCAGGAGACATAGATGAT	18	0.14295201726714257	CAGGAG	NA	NA	CA	5	1	1	ENSG00000189195	ENST00000636805.1	TGT	18	TRUE	FALSE	FALSE	FALSE	NGN	NA	NA
BE3	53.69129288	donor	38.21635884	53.69129288	TGCTTACCCTTGAAGAGTAA	5	0.831645359455421	AGGGTA	AC	7	TA	6	1	1	ENSG00000189195	ENST00000636805.1	CGT	17	FALSE	FALSE	FALSE	FALSE	NGN	NA	NA
BE3	53.69129288	donor	38.21635884	53.69129288	TACATACCCAACATTAGTTT	6	0.8183629420554541	TGGGTA	AC	7	TA	6	1	1	ENSG00000189195	ENST00000636805.1	TGT	17	FALSE	FALSE	FALSE	FALSE	NGN	NA	NA
BE3	48.98153034	donor	26.91292876	48.98153034	CAGTACCATTTCCTTTGTAC	11	0.7179146604682052	ATGGTA	AC	6	TA	5	1	1	ENSG00000189195	ENST00000636805.1	TGT	18	FALSE	FALSE	FALSE	FALSE	NGN	NA	NA
BE3	48.98153034	donor	26.91292876	48.98153034	ACGTACCTGCTTGGATTTTC	12	0.6964967624107588	CAGGTA	AC	6	TA	5	1	1	ENSG00000189195	ENST00000636805.1	TGT	18	FALSE	FALSE	FALSE	FALSE	NGN	NA	NA
BE3	48.98153034	donor	26.91292876	48.98153034	ACCTACCTGTTATTTACATT	15	0.5528806242736177	CAGGTA	AC	6	TA	5	1	1	ENSG00000189195	ENST00000636805.1	AGT	18	FALSE	FALSE	FALSE	FALSE	NGN	NA	NA
BE3	48.98153034	donor	26.91292876	48.98153034	CTTTACCTTGAGTTTTAGTA	16	0.5298024240411755	AAGGTA	AC	6	TA	5	1	1	ENSG00000189195	ENST00000636805.1	AGA	18	FALSE	FALSE	FALSE	FALSE	NGN	NA	NA
BE3	32.02638522	donor	23.01055409	32.02638522	CTACCTGTTATTTACATTAG	15	0.5528806242736177	CAGGTA	AC	4	TA	3	1	1	ENSG00000189195	ENST00000636805.1	TGT	20	FALSE	FALSE	FALSE	FALSE	NGN	NA	NA
BE3	51	donor	13.32189974	51	CATAGTACCTGTAAAAGAAG	10	0.7406608002656483	CAGGTA	AC	8	TA	7	1	1	ENSG00000189195	ENST00000636805.1	AGC	16	FALSE	FALSE	FALSE	FALSE	NGN	NA	NA
ABE	11.16886544	acceptor	NA	11.16886544	TCAGGAGACATAGATGATTG	18	0.14295201726714257	CAGGAG	NA	NA	CA	3	1	1	ENSG00000189195	ENST00000636805.1	TGA	20	TRUE	FALSE	FALSE	FALSE	NGN	NA	NA
BE3	12.24538259	donor	10.7651715	12.24538259	TACCCAACATTAGTTTTGTC	6	0.8183629420554541	TGGGTA	AC	3	TA	2	1	1	ENSG00000189195	ENST00000636805.1	TGG	21	FALSE	FALSE	FALSE	FALSE	NGN	NA	NA
BE3	12.24538259	donor	10.7651715	12.24538259	TACCTTCTGAAAGAAATTAC	7	0.8024240411754939	AAGGTA	AC	3	TA	2	1	1	ENSG00000189195	ENST00000636805.1	AGT	21	FALSE	FALSE	FALSE	FALSE	NGN	NA	NA
BE3	12.24538259	donor	10.7651715	12.24538259	TACCTGCTTGGATTTTCTGT	12	0.6964967624107588	CAGGTA	AC	3	TA	2	1	1	ENSG00000189195	ENST00000636805.1	TGA	21	FALSE	FALSE	FALSE	FALSE	NGN	NA	NA
ABE	8.073878628	acceptor	NA	8.073878628	ATTATTTCAGGAGACATAGA	18	0.14295201726714257	CAGGAG	NA	NA	CA	9	1	1	ENSG00000189195	ENST00000636805.1	TGA	14	TRUE	FALSE	FALSE	FALSE	NGN	NA	NA
BE3	51	donor	5.517150396	51	ATAACTTACTTCATGCAGTC	8	0.7878133820355304	GAAGTA	AC	9	TA	8	1	1	ENSG00000189195	ENST00000636805.1	AGC	15	FALSE	FALSE	FALSE	FALSE	NGN	NA	NA
BE3	51	donor	5.517150396	51	AAAGTTTACCTGCGAGCTAC	13	0.686368919143284	CAGGTA	AC	9	TA	8	1	1	ENSG00000189195	ENST00000636805.1	TGA	15	FALSE	FALSE	FALSE	FALSE	NGN	NA	NA
BE3	7.939313984	donor	4.575197889	7.939313984	ACCCAACATTAGTTTTGTCT	6	0.8183629420554541	TGGGTA	AC	2	TA	1	1	1	ENSG00000189195	ENST00000636805.1	GGA	22	FALSE	FALSE	FALSE	FALSE	NGN	NA	NA
BE3	7.939313984	donor	4.575197889	7.939313984	ACTTCATGCAGTCAGCAAAA	8	0.7878133820355304	GAAGTA	AC	2	TA	1	1	1	ENSG00000189195	ENST00000636805.1	AGA	22	FALSE	FALSE	FALSE	FALSE	NGN	NA	NA
BE3	7.939313984	donor	4.575197889	7.939313984	ACCATTTCCTTTGTACTGTC	11	0.7179146604682052	ATGGTA	AC	2	TA	1	1	1	ENSG00000189195	ENST00000636805.1	AGA	22	FALSE	FALSE	FALSE	FALSE	NGN	NA	NA
BE3	7.939313984	donor	4.575197889	7.939313984	ACCTGCGAGCTACTGAATAT	13	0.686368919143284	CAGGTA	AC	2	TA	1	1	1	ENSG00000189195	ENST00000636805.1	AGG	22	FALSE	FALSE	FALSE	FALSE	NGN	NA	NA
BE3	48.98153034	donor	2.691292876	48.98153034	GGCATAGTACCTGTAAAAGA	10	0.7406608002656483	CAGGTA	AC	10	TA	9	1	1	ENSG00000189195	ENST00000636805.1	AGA	14	FALSE	FALSE	FALSE	FALSE	NGN	NA	NA
BE3	48.98153034	donor	2.691292876	48.98153034	TCAGCTTTACCTTGAGTTTT	16	0.5298024240411755	AAGGTA	AC	10	TA	9	1	1	ENSG00000189195	ENST00000636805.1	AGT	14	FALSE	FALSE	FALSE	FALSE	NGN	NA	NA
BE3	48.98153034	donor	2.691292876	48.98153034	TGTACATTACCTGCAGATAA	17	0.14295201726714257	CAGGTA	AC	10	TA	9	1	1	ENSG00000189195	ENST00000636805.1	AGC	14	FALSE	FALSE	FALSE	FALSE	NGN	NA	NA
BE3	44.13720317	donor	44.13720317	43.73350923	TTTACCTGTGAGCTTTAAAA	4	0.36279401282965074	CAGGTA	AC	5	TA	4	1	1	ENSG00000284413	ENST00000342818.4	CGT	19	FALSE	FALSE	FALSE	FALSE	NGN	NA	NA
BE3	53.69129288	donor	38.21635884	53.69129288	TGCTTACCCTTGAAGAGTAA	5	0.29935851746258013	AGGGTA	AC	7	TA	6	1	1	ENSG00000284413	ENST00000342818.4	CGT	17	FALSE	FALSE	FALSE	FALSE	NGN	NA	NA
BE3	53.69129288	donor	38.21635884	53.69129288	TACATACCCAACATTAGTTT	6	0.24233784746970777	TGGGTA	AC	7	TA	6	1	1	ENSG00000284413	ENST00000342818.4	TGT	17	FALSE	FALSE	FALSE	FALSE	NGN	NA	NA
BE3	17.08970976	acceptor	17.08970976	NA	AATCCACCTGTTAAAATAAA	9	0.11119030648610118	CAGGTG	CC	8	NA	NA	1	1	ENSG00000284413	ENST00000342818.4	AGA	18	TRUE	FALSE	FALSE	FALSE	NGN	NA	NA
ABE	17.08970976	acceptor	NA	17.08970976	TTTTAACAGGTGGATTGTAA	9	0.11119030648610118	CAGGTG	NA	NA	CA	8	1	1	ENSG00000284413	ENST00000342818.4	AGC	15	TRUE	FALSE	FALSE	FALSE	NGN	NA	NA
BE3	12.24538259	donor	10.7651715	12.24538259	TACCCAACATTAGTTTTGTC	6	0.24233784746970777	TGGGTA	AC	3	TA	2	1	1	ENSG00000284413	ENST00000342818.4	TGG	21	FALSE	FALSE	FALSE	FALSE	NGN	NA	NA
BE3	12.24538259	donor	10.7651715	12.24538259	TACCTTCTGAAAGAAATTAC	7	0.17391304347826086	AAGGTA	AC	3	TA	2	1	1	ENSG00000284413	ENST00000342818.4	AGT	21	FALSE	FALSE	FALSE	FALSE	NGN	NA	NA
BE3	51	donor	5.517150396	51	ATAACTTACTTCATGCAGTC	8	0.11119030648610118	GAAGTA	AC	9	TA	8	1	1	ENSG00000284413	ENST00000342818.4	AGC	15	FALSE	FALSE	FALSE	FALSE	NGN	NA	NA
BE3	7.939313984	donor	4.575197889	7.939313984	ACCCAACATTAGTTTTGTCT	6	0.24233784746970777	TGGGTA	AC	2	TA	1	1	1	ENSG00000284413	ENST00000342818.4	GGA	22	FALSE	FALSE	FALSE	FALSE	NGN	NA	NA
BE3	7.939313984	donor	4.575197889	7.939313984	ACTTCATGCAGTCAGCAAAA	8	0.11119030648610118	GAAGTA	AC	2	TA	1	1	1	ENSG00000284413	ENST00000342818.4	AGA	22	FALSE	FALSE	FALSE	FALSE	NGN	NA	NA
ABE	0.807387863	acceptor	NA	0.807387863	AGGTGGATTGTAAAGCATTT	9	0.11119030648610118	CAGGTG	NA	NA	CA	1	1	1	ENSG00000284413	ENST00000342818.4	TGC	22	TRUE	FALSE	FALSE	FALSE	NGN	NA	NA
BE3	44.13720317	donor	44.13720317	18.30079156	CCCACCTACAGTGGAATTTT	5	0.740082375894212	TAGGTG	AC	5	CA	4	1	1	ENSG00000069712	ENST00000370378.5	TGA	19	FALSE	FALSE	FALSE	FALSE	NGN	NA	NA
ABE	41.176781	acceptor	NA	41.176781	TTTCAGGAGACATAGATGAT	9	0.18599609798395833	CAGGAG	NA	NA	CA	5	1	1	ENSG00000069712	ENST00000370378.5	TGT	18	TRUE	FALSE	FALSE	FALSE	NGN	NA	NA
BE3	48.98153034	donor	26.91292876	48.98153034	CAGTACCATTTCCTTTGTAC	2	0.9367006286581401	ATGGTA	AC	6	TA	5	1	1	ENSG00000069712	ENST00000370378.5	TGT	18	FALSE	FALSE	FALSE	FALSE	NGN	NA	NA
BE3	48.98153034	donor	26.91292876	48.98153034	ACGTACCTGCTTGGATTTTC	3	0.9087361803598526	CAGGTA	AC	6	TA	5	1	1	ENSG00000069712	ENST00000370378.5	TGT	18	FALSE	FALSE	FALSE	FALSE	NGN	NA	NA
BE3	48.98153034	donor	26.91292876	48.98153034	ACCTACCTGTTATTTACATT	6	0.7212226316930415	CAGGTA	AC	6	TA	5	1	1	ENSG00000069712	ENST00000370378.5	AGT	18	FALSE	FALSE	FALSE	FALSE	NGN	NA	NA
BE3	48.98153034	donor	26.91292876	48.98153034	CTTTACCTTGAGTTTTAGTA	7	0.6910903967049642	AAGGTA	AC	6	TA	5	1	1	ENSG00000069712	ENST00000370378.5	AGA	18	FALSE	FALSE	FALSE	FALSE	NGN	NA	NA
BE3	32.02638522	donor	23.01055409	32.02638522	CTACCTGTTATTTACATTAG	6	0.7212226316930415	CAGGTA	AC	4	TA	3	1	1	ENSG00000069712	ENST00000370378.5	TGT	20	FALSE	FALSE	FALSE	FALSE	NGN	NA	NA
ABE	11.16886544	acceptor	NA	11.16886544	TCAGGAGACATAGATGATTG	9	0.18599609798395833	CAGGAG	NA	NA	CA	3	1	1	ENSG00000069712	ENST00000370378.5	TGA	20	TRUE	FALSE	FALSE	FALSE	NGN	NA	NA
BE3	12.24538259	donor	10.7651715	12.24538259	TACCTGCTTGGATTTTCTGT	3	0.9087361803598526	CAGGTA	AC	3	TA	2	1	1	ENSG00000069712	ENST00000370378.5	TGA	21	FALSE	FALSE	FALSE	FALSE	NGN	NA	NA
ABE	8.073878628	acceptor	NA	8.073878628	ATTATTTCAGGAGACATAGA	9	0.18599609798395833	CAGGAG	NA	NA	CA	9	1	1	ENSG00000069712	ENST00000370378.5	TGA	14	TRUE	FALSE	FALSE	FALSE	NGN	NA	NA
BE3	51	donor	5.517150396	51	AAAGTTTACCTGCGAGCTAC	4	0.8955126815521353	CAGGTA	AC	9	TA	8	1	1	ENSG00000069712	ENST00000370378.5	TGA	15	FALSE	FALSE	FALSE	FALSE	NGN	NA	NA
BE3	7.939313984	donor	4.575197889	7.939313984	ACCATTTCCTTTGTACTGTC	2	0.9367006286581401	ATGGTA	AC	2	TA	1	1	1	ENSG00000069712	ENST00000370378.5	AGA	22	FALSE	FALSE	FALSE	FALSE	NGN	NA	NA
BE3	7.939313984	donor	4.575197889	7.939313984	ACCTGCGAGCTACTGAATAT	4	0.8955126815521353	CAGGTA	AC	2	TA	1	1	1	ENSG00000069712	ENST00000370378.5	AGG	22	FALSE	FALSE	FALSE	FALSE	NGN	NA	NA
BE3	48.98153034	donor	2.691292876	48.98153034	TCAGCTTTACCTTGAGTTTT	7	0.6910903967049642	AAGGTA	AC	10	TA	9	1	1	ENSG00000069712	ENST00000370378.5	AGT	14	FALSE	FALSE	FALSE	FALSE	NGN	NA	NA
BE3	48.98153034	donor	2.691292876	48.98153034	TGTACATTACCTGCAGATAA	8	0.18599609798395833	CAGGTA	AC	10	TA	9	1	1	ENSG00000069712	ENST00000370378.5	AGC	14	FALSE	FALSE	FALSE	FALSE	NGN	NA	NA
BE3	44.13720317	donor	44.13720317	18.30079156	CCCACCTACAGTGGAATTTT	4	0.7448853832881439	TAGGTG	AC	5	CA	4	1	1	ENSG00000069712	ENST00000636278.1	TGA	19	FALSE	FALSE	FALSE	FALSE	NGN	NA	NA
ABE	41.176781	acceptor	NA	41.176781	TTTCAGGAGACATAGATGAT	8	0.11486319940842993	CAGGAG	NA	NA	CA	5	1	1	ENSG00000069712	ENST00000636278.1	TGT	18	TRUE	FALSE	FALSE	FALSE	NGN	NA	NA
BE3	48.98153034	donor	26.91292876	48.98153034	ACGTACCTGCTTGGATTTTC	2	0.9366526990386985	CAGGTA	AC	6	TA	5	1	1	ENSG00000069712	ENST00000636278.1	TGT	18	FALSE	FALSE	FALSE	FALSE	NGN	NA	NA
BE3	48.98153034	donor	26.91292876	48.98153034	ACCTACCTGTTATTTACATT	5	0.7234409662312054	CAGGTA	AC	6	TA	5	1	1	ENSG00000069712	ENST00000636278.1	AGT	18	FALSE	FALSE	FALSE	FALSE	NGN	NA	NA
BE3	48.98153034	donor	26.91292876	48.98153034	CTTTACCTTGAGTTTTAGTA	6	0.6891791964505792	AAGGTA	AC	6	TA	5	1	1	ENSG00000069712	ENST00000636278.1	AGA	18	FALSE	FALSE	FALSE	FALSE	NGN	NA	NA
BE3	32.02638522	donor	23.01055409	32.02638522	CTACCTGTTATTTACATTAG	5	0.7234409662312054	CAGGTA	AC	4	TA	3	1	1	ENSG00000069712	ENST00000636278.1	TGT	20	FALSE	FALSE	FALSE	FALSE	NGN	NA	NA
BE3	23.01055409	donor	23.01055409	11.16886544	ACACTTAATGCTGAGTTTCC	8	0	TAAGTG	AC	4	CA	3	1	1	ENSG00000069712	ENST00000636278.1	AGT	20	TRUE	FALSE	FALSE	TRUE	NGN	NA	NA
ABE	11.16886544	acceptor	NA	11.16886544	TCAGGAGACATAGATGATTG	8	0.11486319940842993	CAGGAG	NA	NA	CA	3	1	1	ENSG00000069712	ENST00000636278.1	TGA	20	TRUE	FALSE	FALSE	FALSE	NGN	NA	NA
BE3	12.24538259	donor	10.7651715	12.24538259	TACCTGCTTGGATTTTCTGT	2	0.9366526990386985	CAGGTA	AC	3	TA	2	1	1	ENSG00000069712	ENST00000636278.1	TGA	21	FALSE	FALSE	FALSE	FALSE	NGN	NA	NA
ABE	8.073878628	acceptor	NA	8.073878628	ATTATTTCAGGAGACATAGA	8	0.11486319940842993	CAGGAG	NA	NA	CA	9	1	1	ENSG00000069712	ENST00000636278.1	TGA	14	TRUE	FALSE	FALSE	FALSE	NGN	NA	NA
BE3	51	donor	5.517150396	51	AAAGTTTACCTGCGAGCTAC	3	0.9216169583436037	CAGGTA	AC	9	TA	8	1	1	ENSG00000069712	ENST00000636278.1	TGA	15	FALSE	FALSE	FALSE	FALSE	NGN	NA	NA
BE3	7.939313984	donor	4.575197889	7.939313984	ACCTGCGAGCTACTGAATAT	3	0.9216169583436037	CAGGTA	AC	2	TA	1	1	1	ENSG00000069712	ENST00000636278.1	AGG	22	FALSE	FALSE	FALSE	FALSE	NGN	NA	NA
BE3	48.98153034	donor	2.691292876	48.98153034	TCAGCTTTACCTTGAGTTTT	6	0.6891791964505792	AAGGTA	AC	10	TA	9	1	1	ENSG00000069712	ENST00000636278.1	AGT	14	FALSE	FALSE	FALSE	FALSE	NGN	NA	NA
BE3	48.98153034	donor	2.691292876	48.98153034	TGTACATTACCTGCAGATAA	7	0.11486319940842993	CAGGTA	AC	10	TA	9	1	1	ENSG00000069712	ENST00000636278.1	AGC	14	FALSE	FALSE	FALSE	FALSE	NGN	NA	NA
BE3	44.13720317	donor	44.13720317	18.30079156	CCCACCTACAGTGGAATTTT	3	0.7886836027713626	TAGGTG	AC	5	CA	4	1	1	ENSG00000069712	ENST00000637221.2	TGA	19	FALSE	FALSE	FALSE	FALSE	NGN	NA	NA
ABE	41.176781	acceptor	NA	41.176781	TTTCAGGAGACATAGATGAT	7	0.1983833718244804	CAGGAG	NA	NA	CA	5	1	1	ENSG00000069712	ENST00000637221.2	TGT	18	TRUE	FALSE	FALSE	FALSE	NGN	NA	NA
BE3	48.98153034	donor	26.91292876	48.98153034	ACCTACCTGTTATTTACATT	4	0.7685912240184758	CAGGTA	AC	6	TA	5	1	1	ENSG00000069712	ENST00000637221.2	AGT	18	FALSE	FALSE	FALSE	FALSE	NGN	NA	NA
BE3	48.98153034	donor	26.91292876	48.98153034	CTTTACCTTGAGTTTTAGTA	5	0.7364896073903002	AAGGTA	AC	6	TA	5	1	1	ENSG00000069712	ENST00000637221.2	AGA	18	FALSE	FALSE	FALSE	FALSE	NGN	NA	NA
BE3	32.02638522	donor	23.01055409	32.02638522	CTACCTGTTATTTACATTAG	4	0.7685912240184758	CAGGTA	AC	4	TA	3	1	1	ENSG00000069712	ENST00000637221.2	TGT	20	FALSE	FALSE	FALSE	FALSE	NGN	NA	NA
ABE	11.16886544	acceptor	NA	11.16886544	TCAGGAGACATAGATGATTG	7	0.1983833718244804	CAGGAG	NA	NA	CA	3	1	1	ENSG00000069712	ENST00000637221.2	TGA	20	TRUE	FALSE	FALSE	FALSE	NGN	NA	NA
ABE	8.073878628	acceptor	NA	8.073878628	ATTATTTCAGGAGACATAGA	7	0.1983833718244804	CAGGAG	NA	NA	CA	9	1	1	ENSG00000069712	ENST00000637221.2	TGA	14	TRUE	FALSE	FALSE	FALSE	NGN	NA	NA
BE3	51	donor	5.517150396	51	AAAGTTTACCTGCGAGCTAC	2	0.9542725173210161	CAGGTA	AC	9	TA	8	1	1	ENSG00000069712	ENST00000637221.2	TGA	15	FALSE	FALSE	FALSE	FALSE	NGN	NA	NA
BE3	7.939313984	donor	4.575197889	7.939313984	ACCTGCGAGCTACTGAATAT	2	0.9542725173210161	CAGGTA	AC	2	TA	1	1	1	ENSG00000069712	ENST00000637221.2	AGG	22	FALSE	FALSE	FALSE	FALSE	NGN	NA	NA
BE3	48.98153034	donor	2.691292876	48.98153034	TCAGCTTTACCTTGAGTTTT	5	0.7364896073903002	AAGGTA	AC	10	TA	9	1	1	ENSG00000069712	ENST00000637221.2	AGT	14	FALSE	FALSE	FALSE	FALSE	NGN	NA	NA
BE3	48.98153034	donor	2.691292876	48.98153034	TGTACATTACCTGCAGATAA	6	0.1983833718244804	CAGGTA	AC	10	TA	9	1	1	ENSG00000069712	ENST00000637221.2	AGC	14	FALSE	FALSE	FALSE	FALSE	NGN	NA	NA
BE3	48.98153034	acceptor	48.98153034	NA	TAGTCTGGAAGAAGATATAA	6	0.3313106796116505	CAGACT	TC	5	NA	NA	1	1	ENSG00000203910	ENST00000370375.7	AGA	21	TRUE	FALSE	FALSE	FALSE	NGN	NA	NA
BE3	53.69129288	donor	38.21635884	53.69129288	TCCATACCTCTGCTGAATCC	4	0.42597087378640774	GAGGTA	AC	7	TA	6	1	1	ENSG00000203910	ENST00000370375.7	TGA	17	FALSE	FALSE	FALSE	FALSE	NGN	NA	NA
BE3	7.939313984	acceptor	7.939313984	NA	TCTGGAAGAAGATATAAAGA	6	0.3313106796116505	CAGACT	TC	1	NA	NA	1	1	ENSG00000203910	ENST00000370375.7	TGC	24	TRUE	FALSE	FALSE	FALSE	NGN	NA	NA
BE3	51	donor	5.517150396	51	CCCCTTTACCTTAAGAGATG	2	0.7427184466019418	AAGGTA	AC	9	TA	8	1	1	ENSG00000203910	ENST00000370375.7	AGC	15	FALSE	FALSE	FALSE	FALSE	NGN	NA	NA
BE3	17.08970976	donor	5.517150396	17.08970976	GTGACTCACCTTTGCTATAG	5	0.3313106796116505	AAGGTG	AC	9	CA	8	1	1	ENSG00000203910	ENST00000370375.7	TGC	15	FALSE	FALSE	FALSE	FALSE	NGN	NA	NA
BE3	2.556728232	acceptor	2.556728232	NA	TTTGGAGGTAGTCTGGAAGA	6	0.3313106796116505	CAGACT	TC	13	NA	NA	1	1	ENSG00000203910	ENST00000370375.7	AGA	13	TRUE	FALSE	FALSE	FALSE	NGN	NA	NA
BE3	48.98153034	acceptor	48.98153034	NA	TAGTCTGGAAGAAGATATAA	7	0.20254629629629628	CAGACT	TC	5	NA	NA	1	1	ENSG00000203910	ENST00000370373.2	AGA	21	TRUE	FALSE	FALSE	FALSE	NGN	NA	NA
BE3	53.69129288	donor	38.21635884	53.69129288	TCCATACCTCTGCTGAATCC	5	0.29282407407407407	GAGGTA	AC	7	TA	6	1	1	ENSG00000203910	ENST00000370373.2	TGA	17	FALSE	FALSE	FALSE	FALSE	NGN	NA	NA
BE3	23.01055409	donor	23.01055409	10.7651715	TAACCATTTCAAATATCACC	3	0.5949074074074074	ATGGTT	AC	4	AA	3	1	1	ENSG00000203910	ENST00000370373.2	TGA	20	FALSE	FALSE	FALSE	FALSE	NGN	NA	NA
BE3	7.939313984	acceptor	7.939313984	NA	TCTGGAAGAAGATATAAAGA	7	0.20254629629629628	CAGACT	TC	1	NA	NA	1	1	ENSG00000203910	ENST00000370373.2	TGC	24	TRUE	FALSE	FALSE	FALSE	NGN	NA	NA
BE3	51	donor	5.517150396	51	CCCCTTTACCTTAAGAGATG	2	0.8611111111111112	AAGGTA	AC	9	TA	8	1	1	ENSG00000203910	ENST00000370373.2	AGC	15	FALSE	FALSE	FALSE	FALSE	NGN	NA	NA
BE3	17.08970976	donor	5.517150396	17.08970976	GTGACTCACCTTTGCTATAG	6	0.20254629629629628	AAGGTG	AC	9	CA	8	1	1	ENSG00000203910	ENST00000370373.2	TGC	15	FALSE	FALSE	FALSE	FALSE	NGN	NA	NA
BE3	2.556728232	acceptor	2.556728232	NA	TTTGGAGGTAGTCTGGAAGA	7	0.20254629629629628	CAGACT	TC	13	NA	NA	1	1	ENSG00000203910	ENST00000370373.2	AGA	13	TRUE	FALSE	FALSE	FALSE	NGN	NA	NA
BE3	44.13720317	donor	44.13720317	43.73350923	CTTACACATCTCTTTATTAT	2	0.9397773279352226	TGTGTA	AC	5	TA	4	-1	1	ENSG00000174842	ENST00000370360.7	AGA	19	FALSE	FALSE	FALSE	FALSE	NGN	NA	NA
BE3	44.13720317	donor	44.13720317	43.73350923	CTTACCTTAAGACCATTGGA	8	0.49544534412955465	AAGGTA	AC	5	TA	4	-1	1	ENSG00000174842	ENST00000370360.7	AGC	19	FALSE	FALSE	FALSE	FALSE	NGN	NA	NA
BE3	44.13720317	donor	44.13720317	18.30079156	CTCACCTATCTGAGTTTTGC	15	0.25303643724696356	TAGGTG	AC	5	CA	4	-1	1	ENSG00000174842	ENST00000370360.7	AGT	19	FALSE	FALSE	FALSE	FALSE	NGN	NA	NA
BE3	44.13720317	donor	44.13720317	18.30079156	ATCACCTTAAGCTGCATTTC	18	0.12348178137651822	AAGGTG	AC	5	CA	4	-1	1	ENSG00000174842	ENST00000370360.7	AGG	19	FALSE	FALSE	FALSE	FALSE	NGN	NA	NA
BE3	53.69129288	donor	38.21635884	53.69129288	TATTTACCTGAGGTACAGTA	11	0.4084008097165992	CAGGTA	AC	7	TA	6	-1	1	ENSG00000174842	ENST00000370360.7	AGA	17	FALSE	FALSE	FALSE	FALSE	NGN	NA	NA
BE3	53.69129288	donor	38.21635884	53.69129288	TACATACCAGTGTCTCAATG	12	0.38765182186234814	CTGGTA	AC	7	TA	6	-1	1	ENSG00000174842	ENST00000370360.7	GGG	17	FALSE	FALSE	FALSE	FALSE	NGN	NA	NA
BE3	48.98153034	donor	26.91292876	48.98153034	CATTACCTGTTTGTAATGGC	5	0.7616396761133604	CAGGTA	AC	6	TA	5	-1	1	ENSG00000174842	ENST00000370360.7	TGA	18	FALSE	FALSE	FALSE	FALSE	NGN	NA	NA
BE3	48.98153034	donor	26.91292876	48.98153034	ACATACCAGTGTCTCAATGG	12	0.38765182186234814	CTGGTA	AC	6	TA	5	-1	1	ENSG00000174842	ENST00000370360.7	GGC	18	FALSE	FALSE	FALSE	FALSE	NGN	NA	NA
BE3	23.01055409	donor	23.01055409	11.16886544	GCACCTTATTCTTTTCATTT	3	0.8765182186234818	AAGGTG	AC	4	CA	3	-1	1	ENSG00000174842	ENST00000370360.7	TGA	20	FALSE	FALSE	FALSE	FALSE	NGN	NA	NA
BE3	32.02638522	donor	23.01055409	32.02638522	ATACCTAAATAATGTATATT	13	0.3507085020242915	TAGGTA	AC	4	TA	3	-1	1	ENSG00000174842	ENST00000370360.7	TGC	20	FALSE	FALSE	FALSE	FALSE	NGN	NA	NA
BE3	23.01055409	donor	23.01055409	11.16886544	TCACCTTAAGCTGCATTTCA	18	0.12348178137651822	AAGGTG	AC	4	CA	3	-1	1	ENSG00000174842	ENST00000370360.7	GGA	20	FALSE	FALSE	FALSE	FALSE	NGN	NA	NA
BE3	18.30079156	acceptor	18.30079156	NA	GACCTGCAATGCCAAGAAAA	19	0.12348178137651822	CAGGTC	CC	4	NA	NA	-1	1	ENSG00000174842	ENST00000370360.7	AGT	22	TRUE	FALSE	FALSE	FALSE	NGN	NA	NA
ABE	17.08970976	acceptor	NA	17.08970976	GCATTGCAGGTCCTGCATTC	19	0.12348178137651822	CAGGTC	NA	NA	CA	8	-1	1	ENSG00000174842	ENST00000370360.7	AGC	15	TRUE	FALSE	FALSE	FALSE	NGN	NA	NA
BE3	51	donor	13.32189974	51	GTACTTACTATTATTTCTGA	7	0.590080971659919	ATAGTA	AC	8	TA	7	-1	1	ENSG00000174842	ENST00000370360.7	TGC	16	FALSE	FALSE	FALSE	FALSE	NGN	NA	NA
BE3	51	donor	13.32189974	51	ACTCTTACCTTAAGACCATT	8	0.49544534412955465	AAGGTA	AC	8	TA	7	-1	1	ENSG00000174842	ENST00000370360.7	GGA	16	FALSE	FALSE	FALSE	FALSE	NGN	NA	NA
BE3	51	donor	13.32189974	51	TTACATACCAGTGTCTCAAT	12	0.38765182186234814	CTGGTA	AC	8	TA	7	-1	1	ENSG00000174842	ENST00000370360.7	GGG	16	FALSE	FALSE	FALSE	FALSE	NGN	NA	NA
BE3	45.21372032	donor	13.32189974	45.21372032	CACCTCACCTATCTGAGTTT	15	0.25303643724696356	TAGGTG	AC	8	CA	7	-1	1	ENSG00000174842	ENST00000370360.7	TGC	16	FALSE	FALSE	FALSE	FALSE	NGN	NA	NA
BE3	12.24538259	donor	10.7651715	12.24538259	TACCTTTACCAATAAATCAA	4	0.8162955465587045	AAGGTA	AC	3	TA	2	-1	1	ENSG00000174842	ENST00000370360.7	AGA	21	FALSE	FALSE	FALSE	FALSE	NGN	NA	NA
BE3	12.24538259	donor	10.7651715	12.24538259	TACCTGTTTGTAATGGCTGA	5	0.7616396761133604	CAGGTA	AC	3	TA	2	-1	1	ENSG00000174842	ENST00000370360.7	AGC	21	FALSE	FALSE	FALSE	FALSE	NGN	NA	NA
BE3	51	donor	5.517150396	51	TCTCATTACCTGTTTGTAAT	5	0.7616396761133604	CAGGTA	AC	9	TA	8	-1	1	ENSG00000174842	ENST00000370360.7	GGC	15	FALSE	FALSE	FALSE	FALSE	NGN	NA	NA
BE3	51	donor	5.517150396	51	AACTCTTACCTTAAGACCAT	8	0.49544534412955465	AAGGTA	AC	9	TA	8	-1	1	ENSG00000174842	ENST00000370360.7	TGG	15	FALSE	FALSE	FALSE	FALSE	NGN	NA	NA
BE3	51	donor	5.517150396	51	ACATCTTACCAATCCTTTGG	10	0.45344129554655865	TTGGTA	AC	9	TA	8	-1	1	ENSG00000174842	ENST00000370360.7	AGA	15	FALSE	FALSE	FALSE	FALSE	NGN	NA	NA
BE3	51	donor	5.517150396	51	TTTACATACCAGTGTCTCAA	12	0.38765182186234814	CTGGTA	AC	9	TA	8	-1	1	ENSG00000174842	ENST00000370360.7	TGG	15	FALSE	FALSE	FALSE	FALSE	NGN	NA	NA
BE3	51	donor	5.517150396	51	TGTTCTTACCTTTAATGACA	14	0.3081983805668016	AAGGTA	AC	9	TA	8	-1	1	ENSG00000174842	ENST00000370360.7	TGT	15	FALSE	FALSE	FALSE	FALSE	NGN	NA	NA
BE3	7.939313984	donor	4.575197889	7.939313984	ACCTTAAGACCATTGGAAGC	8	0.49544534412955465	AAGGTA	AC	2	TA	1	-1	1	ENSG00000174842	ENST00000370360.7	TGA	22	FALSE	FALSE	FALSE	FALSE	NGN	NA	NA
BE3	7.939313984	donor	4.575197889	7.939313984	ACCAATCCTTTGGAGATAAC	10	0.45344129554655865	TTGGTA	AC	2	TA	1	-1	1	ENSG00000174842	ENST00000370360.7	AGA	22	FALSE	FALSE	FALSE	FALSE	NGN	NA	NA
BE3	4.575197889	donor	4.575197889	0.807387863	ACCTTAAGCTGCATTTCAGG	18	0.12348178137651822	AAGGTG	AC	2	CA	1	-1	1	ENSG00000174842	ENST00000370360.7	AGG	22	FALSE	FALSE	FALSE	FALSE	NGN	NA	NA
BE3	2.960422164	acceptor	2.960422164	NA	ATGCAGGACCTGCAATGCCA	19	0.12348178137651822	CAGGTC	CC	10	NA	NA	-1	1	ENSG00000174842	ENST00000370360.7	AGA	16	TRUE	FALSE	FALSE	FALSE	NGN	NA	NA
BE3	48.98153034	donor	2.691292876	48.98153034	TTCTCATTACCTGTTTGTAA	5	0.7616396761133604	CAGGTA	AC	10	TA	9	-1	1	ENSG00000174842	ENST00000370360.7	TGG	14	FALSE	FALSE	FALSE	FALSE	NGN	NA	NA
BE3	48.98153034	donor	2.691292876	48.98153034	ACGATCTTACCTTTGCAAAA	9	0.46862348178137647	AAGGTA	AC	10	TA	9	-1	1	ENSG00000174842	ENST00000370360.7	AGA	14	FALSE	FALSE	FALSE	FALSE	NGN	NA	NA
BE3	44.13720317	donor	44.13720317	43.73350923	CTTACACATCTCTTTATTAT	2	0.9283746556473829	TGTGTA	AC	5	TA	4	-1	1	ENSG00000174842	ENST00000495106.5	AGA	19	FALSE	FALSE	FALSE	FALSE	NGN	NA	NA
BE3	44.13720317	donor	44.13720317	43.73350923	CTTACCTTAAGACCATTGGA	8	0.4446280991735537	AAGGTA	AC	5	TA	4	-1	1	ENSG00000174842	ENST00000495106.5	AGC	19	FALSE	FALSE	FALSE	FALSE	NGN	NA	NA
BE3	44.13720317	donor	44.13720317	18.30079156	CTCACCTATCTGAGTTTTGC	14	0.2269972451790634	TAGGTG	AC	5	CA	4	-1	1	ENSG00000174842	ENST00000495106.5	AGT	19	FALSE	FALSE	FALSE	FALSE	NGN	NA	NA
BE3	44.13720317	donor	44.13720317	18.30079156	ATCACCTTAAGCTGCATTTC	17	0.08595041322314045	AAGGTG	AC	5	CA	4	-1	1	ENSG00000174842	ENST00000495106.5	AGG	19	FALSE	FALSE	FALSE	FALSE	NGN	NA	NA
BE3	53.69129288	donor	38.21635884	53.69129288	TATTTACCTGAGGTACAGTA	11	0.349862258953168	CAGGTA	AC	7	TA	6	-1	1	ENSG00000174842	ENST00000495106.5	AGA	17	FALSE	FALSE	FALSE	FALSE	NGN	NA	NA
BE3	53.69129288	donor	38.21635884	53.69129288	TACATACCAGTGTCTCAATG	12	0.32727272727272727	CTGGTA	AC	7	TA	6	-1	1	ENSG00000174842	ENST00000495106.5	GGG	17	FALSE	FALSE	FALSE	FALSE	NGN	NA	NA
BE3	48.98153034	donor	26.91292876	48.98153034	CATTACCTGTTTGTAATGGC	5	0.734435261707989	CAGGTA	AC	6	TA	5	-1	1	ENSG00000174842	ENST00000495106.5	TGA	18	FALSE	FALSE	FALSE	FALSE	NGN	NA	NA
BE3	48.98153034	donor	26.91292876	48.98153034	ACATACCAGTGTCTCAATGG	12	0.32727272727272727	CTGGTA	AC	6	TA	5	-1	1	ENSG00000174842	ENST00000495106.5	GGC	18	FALSE	FALSE	FALSE	FALSE	NGN	NA	NA
BE3	23.01055409	donor	23.01055409	11.16886544	GCACCTTATTCTTTTCATTT	3	0.859504132231405	AAGGTG	AC	4	CA	3	-1	1	ENSG00000174842	ENST00000495106.5	TGA	20	FALSE	FALSE	FALSE	FALSE	NGN	NA	NA
BE3	32.02638522	donor	23.01055409	32.02638522	ATACCTAAATAATGTATATT	13	0.28705234159779613	TAGGTA	AC	4	TA	3	-1	1	ENSG00000174842	ENST00000495106.5	TGC	20	FALSE	FALSE	FALSE	FALSE	NGN	NA	NA
BE3	23.01055409	donor	23.01055409	11.16886544	TCACCTTAAGCTGCATTTCA	17	0.08595041322314045	AAGGTG	AC	4	CA	3	-1	1	ENSG00000174842	ENST00000495106.5	GGA	20	FALSE	FALSE	FALSE	FALSE	NGN	NA	NA
BE3	18.30079156	acceptor	18.30079156	NA	GACCTGCAATGCCAAGAAAA	18	0.08595041322314045	CAGGTC	CC	4	NA	NA	-1	1	ENSG00000174842	ENST00000495106.5	AGT	22	TRUE	FALSE	FALSE	FALSE	NGN	NA	NA
ABE	17.08970976	acceptor	NA	17.08970976	GCATTGCAGGTCCTGCATTC	18	0.08595041322314045	CAGGTC	NA	NA	CA	8	-1	1	ENSG00000174842	ENST00000495106.5	AGC	15	TRUE	FALSE	FALSE	FALSE	NGN	NA	NA
BE3	51	donor	13.32189974	51	GTACTTACTATTATTTCTGA	7	0.5476584022038568	ATAGTA	AC	8	TA	7	-1	1	ENSG00000174842	ENST00000495106.5	TGC	16	FALSE	FALSE	FALSE	FALSE	NGN	NA	NA
BE3	51	donor	13.32189974	51	ACTCTTACCTTAAGACCATT	8	0.4446280991735537	AAGGTA	AC	8	TA	7	-1	1	ENSG00000174842	ENST00000495106.5	GGA	16	FALSE	FALSE	FALSE	FALSE	NGN	NA	NA
BE3	51	donor	13.32189974	51	TTACATACCAGTGTCTCAAT	12	0.32727272727272727	CTGGTA	AC	8	TA	7	-1	1	ENSG00000174842	ENST00000495106.5	GGG	16	FALSE	FALSE	FALSE	FALSE	NGN	NA	NA
BE3	45.21372032	donor	13.32189974	45.21372032	CACCTCACCTATCTGAGTTT	14	0.2269972451790634	TAGGTG	AC	8	CA	7	-1	1	ENSG00000174842	ENST00000495106.5	TGC	16	FALSE	FALSE	FALSE	FALSE	NGN	NA	NA
BE3	12.24538259	donor	10.7651715	12.24538259	TACCTTTACCAATAAATCAA	4	0.793939393939394	AAGGTA	AC	3	TA	2	-1	1	ENSG00000174842	ENST00000495106.5	AGA	21	FALSE	FALSE	FALSE	FALSE	NGN	NA	NA
BE3	12.24538259	donor	10.7651715	12.24538259	TACCTGTTTGTAATGGCTGA	5	0.734435261707989	CAGGTA	AC	3	TA	2	-1	1	ENSG00000174842	ENST00000495106.5	AGC	21	FALSE	FALSE	FALSE	FALSE	NGN	NA	NA
BE3	51	donor	5.517150396	51	TCTCATTACCTGTTTGTAAT	5	0.734435261707989	CAGGTA	AC	9	TA	8	-1	1	ENSG00000174842	ENST00000495106.5	GGC	15	FALSE	FALSE	FALSE	FALSE	NGN	NA	NA
BE3	51	donor	5.517150396	51	AACTCTTACCTTAAGACCAT	8	0.4446280991735537	AAGGTA	AC	9	TA	8	-1	1	ENSG00000174842	ENST00000495106.5	TGG	15	FALSE	FALSE	FALSE	FALSE	NGN	NA	NA
BE3	51	donor	5.517150396	51	ACATCTTACCAATCCTTTGG	10	0.3988980716253444	TTGGTA	AC	9	TA	8	-1	1	ENSG00000174842	ENST00000495106.5	AGA	15	FALSE	FALSE	FALSE	FALSE	NGN	NA	NA
BE3	51	donor	5.517150396	51	TTTACATACCAGTGTCTCAA	12	0.32727272727272727	CTGGTA	AC	9	TA	8	-1	1	ENSG00000174842	ENST00000495106.5	TGG	15	FALSE	FALSE	FALSE	FALSE	NGN	NA	NA
BE3	7.939313984	donor	4.575197889	7.939313984	ACCTTAAGACCATTGGAAGC	8	0.4446280991735537	AAGGTA	AC	2	TA	1	-1	1	ENSG00000174842	ENST00000495106.5	TGA	22	FALSE	FALSE	FALSE	FALSE	NGN	NA	NA
BE3	7.939313984	donor	4.575197889	7.939313984	ACCAATCCTTTGGAGATAAC	10	0.3988980716253444	TTGGTA	AC	2	TA	1	-1	1	ENSG00000174842	ENST00000495106.5	AGA	22	FALSE	FALSE	FALSE	FALSE	NGN	NA	NA
BE3	4.575197889	donor	4.575197889	0.807387863	ACCTTAAGCTGCATTTCAGG	17	0.08595041322314045	AAGGTG	AC	2	CA	1	-1	1	ENSG00000174842	ENST00000495106.5	AGG	22	FALSE	FALSE	FALSE	FALSE	NGN	NA	NA
BE3	2.960422164	acceptor	2.960422164	NA	ATGCAGGACCTGCAATGCCA	18	0.08595041322314045	CAGGTC	CC	10	NA	NA	-1	1	ENSG00000174842	ENST00000495106.5	AGA	16	TRUE	FALSE	FALSE	FALSE	NGN	NA	NA
BE3	48.98153034	donor	2.691292876	48.98153034	TTCTCATTACCTGTTTGTAA	5	0.734435261707989	CAGGTA	AC	10	TA	9	-1	1	ENSG00000174842	ENST00000495106.5	TGG	14	FALSE	FALSE	FALSE	FALSE	NGN	NA	NA
BE3	48.98153034	donor	2.691292876	48.98153034	ACGATCTTACCTTTGCAAAA	9	0.41542699724517906	AAGGTA	AC	10	TA	9	-1	1	ENSG00000174842	ENST00000495106.5	AGA	14	FALSE	FALSE	FALSE	FALSE	NGN	NA	NA
BE3	44.13720317	donor	44.13720317	18.30079156	CTCACCTATCTGAGTTTTGC	7	0.2905788876276958	TAGGTG	AC	5	CA	4	-1	1	ENSG00000174842	ENST00000495852.6	AGT	19	FALSE	FALSE	FALSE	FALSE	NGN	NA	NA
BE3	44.13720317	donor	44.13720317	18.30079156	ATCACCTTAAGCTGCATTTC	10	0	AAGGTG	AC	5	CA	4	-1	1	ENSG00000174842	ENST00000495852.6	AGG	19	TRUE	FALSE	FALSE	TRUE	NGN	NA	NA
BE3	53.69129288	donor	38.21635884	53.69129288	TATTTACCTGAGGTACAGTA	4	0.5925085130533485	CAGGTA	AC	7	TA	6	-1	1	ENSG00000174842	ENST00000495852.6	AGA	17	FALSE	FALSE	FALSE	FALSE	NGN	NA	NA
BE3	32.02638522	donor	23.01055409	32.02638522	ATACCTAAATAATGTATATT	5	0.5096481271282634	TAGGTA	AC	4	TA	3	-1	1	ENSG00000174842	ENST00000495852.6	TGC	20	FALSE	FALSE	FALSE	FALSE	NGN	NA	NA
BE3	23.01055409	donor	23.01055409	11.16886544	TCACCTTAAGCTGCATTTCA	10	0	AAGGTG	AC	4	CA	3	-1	1	ENSG00000174842	ENST00000495852.6	GGA	20	TRUE	FALSE	FALSE	TRUE	NGN	NA	NA
BE3	45.21372032	donor	13.32189974	45.21372032	CACCTCACCTATCTGAGTTT	7	0.2905788876276958	TAGGTG	AC	8	CA	7	-1	1	ENSG00000174842	ENST00000495852.6	TGC	16	FALSE	FALSE	FALSE	FALSE	NGN	NA	NA
BE3	12.24538259	acceptor	12.24538259	NA	TTCTGGGCCTCTGTAAGAGA	10	0.09307604994324636	CAGAGG	TC	11	NA	NA	-1	1	ENSG00000174842	ENST00000495852.6	AGA	15	TRUE	FALSE	FALSE	FALSE	NGN	NA	NA
ABE	11.16886544	acceptor	NA	11.16886544	ACAGAGGCCCAGAAATCTAA	10	0.09307604994324636	CAGAGG	NA	NA	CA	3	-1	1	ENSG00000174842	ENST00000495852.6	AGA	20	TRUE	FALSE	FALSE	FALSE	NGN	NA	NA
BE3	51	donor	5.517150396	51	ACATCTTACCAATCCTTTGG	3	0.6935300794551646	TTGGTA	AC	9	TA	8	-1	1	ENSG00000174842	ENST00000495852.6	AGA	15	FALSE	FALSE	FALSE	FALSE	NGN	NA	NA
BE3	51	donor	5.517150396	51	TGTTCTTACCTTTAATGACA	6	0.41430192962542567	AAGGTA	AC	9	TA	8	-1	1	ENSG00000174842	ENST00000495852.6	TGT	15	FALSE	FALSE	FALSE	FALSE	NGN	NA	NA
BE3	7.939313984	donor	4.575197889	7.939313984	ACCAATCCTTTGGAGATAAC	3	0.6935300794551646	TTGGTA	AC	2	TA	1	-1	1	ENSG00000174842	ENST00000495852.6	AGA	22	FALSE	FALSE	FALSE	FALSE	NGN	NA	NA
BE3	4.575197889	donor	4.575197889	0.807387863	ACCTTAAGCTGCATTTCAGG	10	0	AAGGTG	AC	2	CA	1	-1	1	ENSG00000174842	ENST00000495852.6	AGG	22	TRUE	FALSE	FALSE	TRUE	NGN	NA	NA
BE3	48.98153034	donor	2.691292876	48.98153034	ACGATCTTACCTTTGCAAAA	2	0.7275822928490352	AAGGTA	AC	10	TA	9	-1	1	ENSG00000174842	ENST00000495852.6	AGA	14	FALSE	FALSE	FALSE	FALSE	NGN	NA	NA
BE3	44.13720317	donor	44.13720317	43.73350923	CTTACCTTAAGACCATTGGA	2	0.6013793103448276	AAGGTA	AC	5	TA	4	-1	1	ENSG00000174842	ENST00000463560.1	AGC	19	FALSE	FALSE	FALSE	FALSE	NGN	NA	NA
BE3	44.13720317	donor	44.13720317	18.30079156	CTCACCTATCTGAGTTTTGC	8	0.08413793103448275	TAGGTG	AC	5	CA	4	-1	1	ENSG00000174842	ENST00000463560.1	AGT	19	FALSE	FALSE	FALSE	FALSE	NGN	NA	NA
BE3	53.69129288	donor	38.21635884	53.69129288	TATTTACCTGAGGTACAGTA	5	0.3641379310344828	CAGGTA	AC	7	TA	6	-1	1	ENSG00000174842	ENST00000463560.1	AGA	17	FALSE	FALSE	FALSE	FALSE	NGN	NA	NA
BE3	53.69129288	donor	38.21635884	53.69129288	TACATACCAGTGTCTCAATG	6	0.3075862068965517	CTGGTA	AC	7	TA	6	-1	1	ENSG00000174842	ENST00000463560.1	GGG	17	FALSE	FALSE	FALSE	FALSE	NGN	NA	NA
BE3	48.98153034	donor	26.91292876	48.98153034	ACATACCAGTGTCTCAATGG	6	0.3075862068965517	CTGGTA	AC	6	TA	5	-1	1	ENSG00000174842	ENST00000463560.1	GGC	18	FALSE	FALSE	FALSE	FALSE	NGN	NA	NA
BE3	21.93403694	acceptor	21.93403694	NA	TCCTGTTAATTAAAAATATA	9	0.08413793103448275	CAGGAT	CC	2	NA	NA	-1	1	ENSG00000174842	ENST00000463560.1	TGT	23	TRUE	FALSE	FALSE	FALSE	NGN	NA	NA
BE3	51	donor	13.32189974	51	ACTCTTACCTTAAGACCATT	2	0.6013793103448276	AAGGTA	AC	8	TA	7	-1	1	ENSG00000174842	ENST00000463560.1	GGA	16	FALSE	FALSE	FALSE	FALSE	NGN	NA	NA
BE3	51	donor	13.32189974	51	TTACATACCAGTGTCTCAAT	6	0.3075862068965517	CTGGTA	AC	8	TA	7	-1	1	ENSG00000174842	ENST00000463560.1	GGG	16	FALSE	FALSE	FALSE	FALSE	NGN	NA	NA
BE3	45.21372032	donor	13.32189974	45.21372032	CACCTCACCTATCTGAGTTT	8	0.08413793103448275	TAGGTG	AC	8	CA	7	-1	1	ENSG00000174842	ENST00000463560.1	TGC	16	FALSE	FALSE	FALSE	FALSE	NGN	NA	NA
BE3	51	donor	5.517150396	51	AACTCTTACCTTAAGACCAT	2	0.6013793103448276	AAGGTA	AC	9	TA	8	-1	1	ENSG00000174842	ENST00000463560.1	TGG	15	FALSE	FALSE	FALSE	FALSE	NGN	NA	NA
BE3	51	donor	5.517150396	51	ACATCTTACCAATCCTTTGG	4	0.4868965517241379	TTGGTA	AC	9	TA	8	-1	1	ENSG00000174842	ENST00000463560.1	AGA	15	FALSE	FALSE	FALSE	FALSE	NGN	NA	NA
BE3	51	donor	5.517150396	51	TTTACATACCAGTGTCTCAA	6	0.3075862068965517	CTGGTA	AC	9	TA	8	-1	1	ENSG00000174842	ENST00000463560.1	TGG	15	FALSE	FALSE	FALSE	FALSE	NGN	NA	NA
BE3	7.939313984	donor	4.575197889	7.939313984	ACCTTAAGACCATTGGAAGC	2	0.6013793103448276	AAGGTA	AC	2	TA	1	-1	1	ENSG00000174842	ENST00000463560.1	TGA	22	FALSE	FALSE	FALSE	FALSE	NGN	NA	NA
BE3	7.939313984	donor	4.575197889	7.939313984	ACCAATCCTTTGGAGATAAC	4	0.4868965517241379	TTGGTA	AC	2	TA	1	-1	1	ENSG00000174842	ENST00000463560.1	AGA	22	FALSE	FALSE	FALSE	FALSE	NGN	NA	NA
BE3	48.98153034	donor	2.691292876	48.98153034	ACGATCTTACCTTTGCAAAA	3	0.5282758620689656	AAGGTA	AC	10	TA	9	-1	1	ENSG00000174842	ENST00000463560.1	AGA	14	FALSE	FALSE	FALSE	FALSE	NGN	NA	NA
BE3	53.69129288	acceptor	53.69129288	NA	TATATCTGTGAAGCAAAAAA	13	0.8860424028268551	CAGATA	TC	6	NA	NA	1	1	ENSG00000122484	ENST00000610020.1	GGA	20	TRUE	FALSE	FALSE	FALSE	NGN	NA	NA
BE3	51	acceptor	51	NA	ATATATCTGTGAAGCAAAAA	13	0.8860424028268551	CAGATA	TC	7	NA	NA	1	1	ENSG00000122484	ENST00000610020.1	AGG	19	TRUE	FALSE	FALSE	FALSE	NGN	NA	NA
BE3	44.13720317	donor	44.13720317	43.73350923	CATACCTTTGTTCTTCCTTT	7	0.963133097762073	AAGGTA	AC	5	TA	4	1	1	ENSG00000122484	ENST00000610020.1	AGC	19	FALSE	FALSE	FALSE	FALSE	NGN	NA	NA
BE3	44.13720317	donor	44.13720317	43.73350923	CATACCTCTTCTGAGTCTTG	8	0.9083627797408717	GAGGTA	AC	5	TA	4	1	1	ENSG00000122484	ENST00000610020.1	TGA	19	FALSE	FALSE	FALSE	FALSE	NGN	NA	NA
BE3	44.13720317	donor	44.13720317	23.01055409	CTAACCTGAAAGTTCGAACA	10	0.8988221436984688	CAGGTT	AC	5	AA	4	1	1	ENSG00000122484	ENST00000610020.1	AGA	19	FALSE	FALSE	FALSE	FALSE	NGN	NA	NA
ABE	43.3298153	acceptor	NA	43.3298153	TTCACAGATATATTCCATGA	13	0.8860424028268551	CAGATA	NA	NA	CA	6	1	1	ENSG00000122484	ENST00000610020.1	AGA	17	TRUE	FALSE	FALSE	FALSE	NGN	NA	NA
BE3	53.69129288	donor	38.21635884	53.69129288	GACATACCTCTTCTGAGTCT	8	0.9083627797408717	GAGGTA	AC	7	TA	6	1	1	ENSG00000122484	ENST00000610020.1	TGT	17	FALSE	FALSE	FALSE	FALSE	NGN	NA	NA
BE3	53.69129288	donor	38.21635884	53.69129288	AACTTACCACTCTGGTAAAC	12	0.8860424028268551	GTGGTA	AC	7	TA	6	1	1	ENSG00000122484	ENST00000610020.1	AGC	17	FALSE	FALSE	FALSE	FALSE	NGN	NA	NA
BE3	32.02638522	donor	23.01055409	32.02638522	TTACAATTCCCAGCTTCTTC	4	0.9742049469964664	ATTGTA	AC	4	TA	3	1	1	ENSG00000122484	ENST00000610020.1	TGA	20	FALSE	FALSE	FALSE	FALSE	NGN	NA	NA
BE3	32.02638522	donor	23.01055409	32.02638522	TTACCACTCTGGTAAACAGC	12	0.8860424028268551	GTGGTA	AC	4	TA	3	1	1	ENSG00000122484	ENST00000610020.1	TGG	20	FALSE	FALSE	FALSE	FALSE	NGN	NA	NA
BE3	51	donor	13.32189974	51	TAAATTACCTCTCTTCTTCT	6	0.9651943462897526	GAGGTA	AC	8	TA	7	1	1	ENSG00000122484	ENST00000610020.1	CGA	16	FALSE	FALSE	FALSE	FALSE	NGN	NA	NA
BE3	12.24538259	donor	10.7651715	12.24538259	TACAATGACAGCAACACCAT	11	0.8948174322732627	ATTGTA	AC	3	TA	2	1	1	ENSG00000122484	ENST00000610020.1	AGC	21	FALSE	FALSE	FALSE	FALSE	NGN	NA	NA
BE3	12.24538259	donor	10.7651715	12.24538259	TACCACTCTGGTAAACAGCT	12	0.8860424028268551	GTGGTA	AC	3	TA	2	1	1	ENSG00000122484	ENST00000610020.1	GGT	21	FALSE	FALSE	FALSE	FALSE	NGN	NA	NA
ABE	8.073878628	acceptor	NA	8.073878628	TGCTTCACAGATATATTCCA	13	0.8860424028268551	CAGATA	NA	NA	CA	9	1	1	ENSG00000122484	ENST00000610020.1	TGA	14	TRUE	FALSE	FALSE	FALSE	NGN	NA	NA
BE3	51	donor	5.517150396	51	AACACATACACACTCCATTA	3	0.9799764428739693	TGTGTA	AC	9	TA	8	1	1	ENSG00000122484	ENST00000610020.1	GGA	15	FALSE	FALSE	FALSE	FALSE	NGN	NA	NA
BE3	7.939313984	donor	4.575197889	7.939313984	ACCTTTTAGAAGCATCTTCT	2	0.9866902237926973	AAGGTA	AC	2	TA	1	1	1	ENSG00000122484	ENST00000610020.1	TGT	22	FALSE	FALSE	FALSE	FALSE	NGN	NA	NA
BE3	7.939313984	donor	4.575197889	7.939313984	ACCTTTGTTCTTCCTTTAGC	7	0.963133097762073	AAGGTA	AC	2	TA	1	1	1	ENSG00000122484	ENST00000610020.1	AGT	22	FALSE	FALSE	FALSE	FALSE	NGN	NA	NA
BE3	7.939313984	donor	4.575197889	7.939313984	ACACTTTACTCAACTTTTCA	9	0.9035335689045937	AGTGTA	AC	2	TA	1	1	1	ENSG00000122484	ENST00000610020.1	AGT	22	FALSE	FALSE	FALSE	FALSE	NGN	NA	NA
BE3	48.98153034	donor	2.691292876	48.98153034	TAACACATACACACTCCATT	3	0.9799764428739693	TGTGTA	AC	10	TA	9	1	1	ENSG00000122484	ENST00000610020.1	AGG	14	FALSE	FALSE	FALSE	FALSE	NGN	NA	NA
BE3	45.21372032	acceptor	45.21372032	NA	TCTCACCTGTGGGGATGGGA	7	0.507373595505618	CAGGTG	CC	7	NA	NA	-1	1	ENSG00000162676	ENST00000370332.5	GGG	19	TRUE	FALSE	FALSE	FALSE	NGN	NA	NA
BE3	44.13720317	donor	44.13720317	18.30079156	CTCACCAGTGTGGATGAAAG	6	0.507373595505618	CTGGTG	AC	5	CA	4	-1	1	ENSG00000162676	ENST00000370332.5	TGT	19	FALSE	FALSE	FALSE	FALSE	NGN	NA	NA
BE3	43.3298153	acceptor	43.3298153	NA	CTCACCTGTGGGGATGGGAG	7	0.507373595505618	CAGGTG	CC	6	NA	NA	-1	1	ENSG00000162676	ENST00000370332.5	GGG	20	TRUE	FALSE	FALSE	FALSE	NGN	NA	NA
BE3	41.176781	acceptor	41.176781	NA	TCACCTGTGGGGATGGGAGG	7	0.507373595505618	CAGGTG	CC	5	NA	NA	-1	1	ENSG00000162676	ENST00000370332.5	GGG	21	TRUE	FALSE	FALSE	FALSE	NGN	NA	NA
BE3	43.3298153	donor	38.21635884	43.3298153	CTCGCACCTGCTCGGCTAGG	2	0.848314606741573	CAGGTG	AC	7	CA	6	-1	1	ENSG00000162676	ENST00000370332.5	CGC	17	FALSE	FALSE	FALSE	FALSE	NGN	NA	NA
BE3	53.69129288	donor	38.21635884	53.69129288	TTCCTACCTGGAGACGCGGA	3	0.7844101123595506	CAGGTA	AC	7	TA	6	-1	1	ENSG00000162676	ENST00000370332.5	GGG	17	FALSE	FALSE	FALSE	FALSE	NGN	NA	NA
BE3	43.3298153	donor	38.21635884	43.3298153	AGCTCACCAGTGTGGATGAA	6	0.507373595505618	CTGGTG	AC	7	CA	6	-1	1	ENSG00000162676	ENST00000370332.5	AGT	17	FALSE	FALSE	FALSE	FALSE	NGN	NA	NA
BE3	48.98153034	donor	26.91292876	48.98153034	TCCTACCTGGAGACGCGGAG	3	0.7844101123595506	CAGGTA	AC	6	TA	5	-1	1	ENSG00000162676	ENST00000370332.5	GGT	18	FALSE	FALSE	FALSE	FALSE	NGN	NA	NA
BE3	41.176781	donor	26.91292876	41.176781	CCTCACCTTGCTGCACTTGA	4	0.6134129213483146	AAGGTG	AC	6	CA	5	-1	1	ENSG00000162676	ENST00000370332.5	TGC	18	FALSE	FALSE	FALSE	FALSE	NGN	NA	NA
BE3	23.01055409	donor	23.01055409	11.16886544	GCACCTGCTCGGCTAGGCGC	2	0.848314606741573	CAGGTG	AC	4	CA	3	-1	1	ENSG00000162676	ENST00000370332.5	CGG	20	FALSE	FALSE	FALSE	FALSE	NGN	NA	NA
BE3	32.02638522	donor	23.01055409	32.02638522	CTACCTGGAGACGCGGAGGG	3	0.7844101123595506	CAGGTA	AC	4	TA	3	-1	1	ENSG00000162676	ENST00000370332.5	TGA	20	FALSE	FALSE	FALSE	FALSE	NGN	NA	NA
ABE	21.93403694	acceptor	NA	21.93403694	CAGGTGAGAAGCCTCACAAG	7	0.507373595505618	CAGGTG	NA	NA	CA	2	-1	1	ENSG00000162676	ENST00000370332.5	TGC	21	TRUE	FALSE	FALSE	FALSE	NGN	NA	NA
BE3	18.30079156	acceptor	18.30079156	NA	CACCTGTGGGGATGGGAGGG	7	0.507373595505618	CAGGTG	CC	4	NA	NA	-1	1	ENSG00000162676	ENST00000370332.5	GGA	22	TRUE	FALSE	FALSE	FALSE	NGN	NA	NA
ABE	18.30079156	acceptor	NA	18.30079156	CACAGGTGAGAAGCCTCACA	7	0.507373595505618	CAGGTG	NA	NA	CA	4	-1	1	ENSG00000162676	ENST00000370332.5	AGT	19	TRUE	FALSE	FALSE	FALSE	NGN	NA	NA
BE3	17.08970976	acceptor	17.08970976	NA	TTCTCACCTGTGGGGATGGG	7	0.507373595505618	CAGGTG	CC	8	NA	NA	-1	1	ENSG00000162676	ENST00000370332.5	AGG	18	TRUE	FALSE	FALSE	FALSE	NGN	NA	NA
BE3	51	donor	13.32189974	51	GTTCCTACCTGGAGACGCGG	3	0.7844101123595506	CAGGTA	AC	8	TA	7	-1	1	ENSG00000162676	ENST00000370332.5	AGG	16	FALSE	FALSE	FALSE	FALSE	NGN	NA	NA
BE3	51	donor	13.32189974	51	GCGCTTACCTGCGAGTGCAC	5	0.565308988764045	CAGGTA	AC	8	TA	7	-1	1	ENSG00000162676	ENST00000370332.5	GGC	16	FALSE	FALSE	FALSE	FALSE	NGN	NA	NA
BE3	21.93403694	donor	10.7651715	21.93403694	CACCTGCTCGGCTAGGCGCC	2	0.848314606741573	CAGGTG	AC	3	CA	2	-1	1	ENSG00000162676	ENST00000370332.5	GGT	21	FALSE	FALSE	FALSE	FALSE	NGN	NA	NA
BE3	12.24538259	donor	10.7651715	12.24538259	TACCTGCGAGTGCACGGCTT	5	0.565308988764045	CAGGTA	AC	3	TA	2	-1	1	ENSG00000162676	ENST00000370332.5	TGT	21	FALSE	FALSE	FALSE	FALSE	NGN	NA	NA
BE3	21.93403694	donor	10.7651715	21.93403694	CACCAGTGTGGATGAAAGTG	6	0.507373595505618	CTGGTG	AC	3	CA	2	-1	1	ENSG00000162676	ENST00000370332.5	TGT	21	FALSE	FALSE	FALSE	FALSE	NGN	NA	NA
BE3	17.08970976	donor	5.517150396	17.08970976	GCCTCGCACCTGCTCGGCTA	2	0.848314606741573	CAGGTG	AC	9	CA	8	-1	1	ENSG00000162676	ENST00000370332.5	GGC	15	FALSE	FALSE	FALSE	FALSE	NGN	NA	NA
BE3	17.08970976	donor	5.517150396	17.08970976	GAGCCTCACCTTGCTGCACT	4	0.6134129213483146	AAGGTG	AC	9	CA	8	-1	1	ENSG00000162676	ENST00000370332.5	TGA	15	FALSE	FALSE	FALSE	FALSE	NGN	NA	NA
BE3	51	donor	5.517150396	51	CGCGCTTACCTGCGAGTGCA	5	0.565308988764045	CAGGTA	AC	9	TA	8	-1	1	ENSG00000162676	ENST00000370332.5	CGG	15	FALSE	FALSE	FALSE	FALSE	NGN	NA	NA
BE3	2.960422164	acceptor	2.960422164	NA	GCTTCTCACCTGTGGGGATG	7	0.507373595505618	CAGGTG	CC	10	NA	NA	-1	1	ENSG00000162676	ENST00000370332.5	GGA	16	TRUE	FALSE	FALSE	FALSE	NGN	NA	NA
BE3	8.073878628	donor	2.691292876	8.073878628	CGCCTCGCACCTGCTCGGCT	2	0.848314606741573	CAGGTG	AC	10	CA	9	-1	1	ENSG00000162676	ENST00000370332.5	AGG	14	FALSE	FALSE	FALSE	FALSE	NGN	NA	NA
BE3	48.98153034	donor	2.691292876	48.98153034	GGGTTCCTACCTGGAGACGC	3	0.7844101123595506	CAGGTA	AC	10	TA	9	-1	1	ENSG00000162676	ENST00000370332.5	GGA	14	FALSE	FALSE	FALSE	FALSE	NGN	NA	NA
BE3	1.07651715	acceptor	1.07651715	NA	GGCTTCTCACCTGTGGGGAT	7	0.507373595505618	CAGGTG	CC	11	NA	NA	-1	1	ENSG00000162676	ENST00000370332.5	GGG	15	TRUE	FALSE	FALSE	FALSE	NGN	NA	NA
BE3	0.807387863	acceptor	0.807387863	NA	CCTGTGGGGATGGGAGGGGG	7	0.507373595505618	CAGGTG	CC	1	NA	NA	-1	1	ENSG00000162676	ENST00000370332.5	AGG	24	TRUE	FALSE	FALSE	FALSE	NGN	NA	NA
BE3	45.21372032	acceptor	45.21372032	NA	TCTCACCTGTGGGGATGGGA	7	0.5379746835443038	CAGGTG	CC	7	NA	NA	-1	1	ENSG00000162676	ENST00000427103.5	GGG	19	TRUE	FALSE	FALSE	FALSE	NGN	NA	NA
BE3	44.13720317	donor	44.13720317	18.30079156	CTCACCAGTGTGGATGAAAG	6	0.5379746835443038	CTGGTG	AC	5	CA	4	-1	1	ENSG00000162676	ENST00000427103.5	TGT	19	FALSE	FALSE	FALSE	FALSE	NGN	NA	NA
BE3	43.3298153	acceptor	43.3298153	NA	CTCACCTGTGGGGATGGGAG	7	0.5379746835443038	CAGGTG	CC	6	NA	NA	-1	1	ENSG00000162676	ENST00000427103.5	GGG	20	TRUE	FALSE	FALSE	FALSE	NGN	NA	NA
BE3	41.176781	acceptor	41.176781	NA	TCACCTGTGGGGATGGGAGG	7	0.5379746835443038	CAGGTG	CC	5	NA	NA	-1	1	ENSG00000162676	ENST00000427103.5	GGG	21	TRUE	FALSE	FALSE	FALSE	NGN	NA	NA
BE3	43.3298153	donor	38.21635884	43.3298153	CTCGCACCTGCTCGGCTAGG	2	0.8994787788533135	CAGGTG	AC	7	CA	6	-1	1	ENSG00000162676	ENST00000427103.5	CGC	17	FALSE	FALSE	FALSE	FALSE	NGN	NA	NA
BE3	53.69129288	donor	38.21635884	53.69129288	TTCCTACCTGGAGACGCGGA	3	0.8317200297840656	CAGGTA	AC	7	TA	6	-1	1	ENSG00000162676	ENST00000427103.5	GGG	17	FALSE	FALSE	FALSE	FALSE	NGN	NA	NA
BE3	43.3298153	donor	38.21635884	43.3298153	AGCTCACCAGTGTGGATGAA	6	0.5379746835443038	CTGGTG	AC	7	CA	6	-1	1	ENSG00000162676	ENST00000427103.5	AGT	17	FALSE	FALSE	FALSE	FALSE	NGN	NA	NA
BE3	48.98153034	donor	26.91292876	48.98153034	TCCTACCTGGAGACGCGGAG	3	0.8317200297840656	CAGGTA	AC	6	TA	5	-1	1	ENSG00000162676	ENST00000427103.5	GGT	18	FALSE	FALSE	FALSE	FALSE	NGN	NA	NA
BE3	41.176781	donor	26.91292876	41.176781	CCTCACCTTGCTGCACTTGA	4	0.650409530900968	AAGGTG	AC	6	CA	5	-1	1	ENSG00000162676	ENST00000427103.5	TGC	18	FALSE	FALSE	FALSE	FALSE	NGN	NA	NA
BE3	23.01055409	donor	23.01055409	11.16886544	GCACCTGCTCGGCTAGGCGC	2	0.8994787788533135	CAGGTG	AC	4	CA	3	-1	1	ENSG00000162676	ENST00000427103.5	CGG	20	FALSE	FALSE	FALSE	FALSE	NGN	NA	NA
BE3	32.02638522	donor	23.01055409	32.02638522	CTACCTGGAGACGCGGAGGG	3	0.8317200297840656	CAGGTA	AC	4	TA	3	-1	1	ENSG00000162676	ENST00000427103.5	TGA	20	FALSE	FALSE	FALSE	FALSE	NGN	NA	NA
ABE	21.93403694	acceptor	NA	21.93403694	CAGGTGAGAAGCCTCACAAG	7	0.5379746835443038	CAGGTG	NA	NA	CA	2	-1	1	ENSG00000162676	ENST00000427103.5	TGC	21	TRUE	FALSE	FALSE	FALSE	NGN	NA	NA
BE3	18.30079156	acceptor	18.30079156	NA	CACCTGTGGGGATGGGAGGG	7	0.5379746835443038	CAGGTG	CC	4	NA	NA	-1	1	ENSG00000162676	ENST00000427103.5	GGA	22	TRUE	FALSE	FALSE	FALSE	NGN	NA	NA
ABE	18.30079156	acceptor	NA	18.30079156	CACAGGTGAGAAGCCTCACA	7	0.5379746835443038	CAGGTG	NA	NA	CA	4	-1	1	ENSG00000162676	ENST00000427103.5	AGT	19	TRUE	FALSE	FALSE	FALSE	NGN	NA	NA
BE3	17.08970976	acceptor	17.08970976	NA	TTCTCACCTGTGGGGATGGG	7	0.5379746835443038	CAGGTG	CC	8	NA	NA	-1	1	ENSG00000162676	ENST00000427103.5	AGG	18	TRUE	FALSE	FALSE	FALSE	NGN	NA	NA
BE3	51	donor	13.32189974	51	GTTCCTACCTGGAGACGCGG	3	0.8317200297840656	CAGGTA	AC	8	TA	7	-1	1	ENSG00000162676	ENST00000427103.5	AGG	16	FALSE	FALSE	FALSE	FALSE	NGN	NA	NA
BE3	51	donor	13.32189974	51	GCGCTTACCTGCGAGTGCAC	5	0.5994043186895011	CAGGTA	AC	8	TA	7	-1	1	ENSG00000162676	ENST00000427103.5	GGC	16	FALSE	FALSE	FALSE	FALSE	NGN	NA	NA
BE3	21.93403694	donor	10.7651715	21.93403694	CACCTGCTCGGCTAGGCGCC	2	0.8994787788533135	CAGGTG	AC	3	CA	2	-1	1	ENSG00000162676	ENST00000427103.5	GGT	21	FALSE	FALSE	FALSE	FALSE	NGN	NA	NA
BE3	12.24538259	donor	10.7651715	12.24538259	TACCTGCGAGTGCACGGCTT	5	0.5994043186895011	CAGGTA	AC	3	TA	2	-1	1	ENSG00000162676	ENST00000427103.5	TGT	21	FALSE	FALSE	FALSE	FALSE	NGN	NA	NA
BE3	21.93403694	donor	10.7651715	21.93403694	CACCAGTGTGGATGAAAGTG	6	0.5379746835443038	CTGGTG	AC	3	CA	2	-1	1	ENSG00000162676	ENST00000427103.5	TGT	21	FALSE	FALSE	FALSE	FALSE	NGN	NA	NA
BE3	17.08970976	donor	5.517150396	17.08970976	GCCTCGCACCTGCTCGGCTA	2	0.8994787788533135	CAGGTG	AC	9	CA	8	-1	1	ENSG00000162676	ENST00000427103.5	GGC	15	FALSE	FALSE	FALSE	FALSE	NGN	NA	NA
BE3	17.08970976	donor	5.517150396	17.08970976	GAGCCTCACCTTGCTGCACT	4	0.650409530900968	AAGGTG	AC	9	CA	8	-1	1	ENSG00000162676	ENST00000427103.5	TGA	15	FALSE	FALSE	FALSE	FALSE	NGN	NA	NA
BE3	51	donor	5.517150396	51	CGCGCTTACCTGCGAGTGCA	5	0.5994043186895011	CAGGTA	AC	9	TA	8	-1	1	ENSG00000162676	ENST00000427103.5	CGG	15	FALSE	FALSE	FALSE	FALSE	NGN	NA	NA
BE3	2.960422164	acceptor	2.960422164	NA	GCTTCTCACCTGTGGGGATG	7	0.5379746835443038	CAGGTG	CC	10	NA	NA	-1	1	ENSG00000162676	ENST00000427103.5	GGA	16	TRUE	FALSE	FALSE	FALSE	NGN	NA	NA
BE3	8.073878628	donor	2.691292876	8.073878628	CGCCTCGCACCTGCTCGGCT	2	0.8994787788533135	CAGGTG	AC	10	CA	9	-1	1	ENSG00000162676	ENST00000427103.5	AGG	14	FALSE	FALSE	FALSE	FALSE	NGN	NA	NA
BE3	48.98153034	donor	2.691292876	48.98153034	GGGTTCCTACCTGGAGACGC	3	0.8317200297840656	CAGGTA	AC	10	TA	9	-1	1	ENSG00000162676	ENST00000427103.5	GGA	14	FALSE	FALSE	FALSE	FALSE	NGN	NA	NA
BE3	1.07651715	acceptor	1.07651715	NA	GGCTTCTCACCTGTGGGGAT	7	0.5379746835443038	CAGGTG	CC	11	NA	NA	-1	1	ENSG00000162676	ENST00000427103.5	GGG	15	TRUE	FALSE	FALSE	FALSE	NGN	NA	NA
BE3	0.807387863	acceptor	0.807387863	NA	CCTGTGGGGATGGGAGGGGG	7	0.5379746835443038	CAGGTG	CC	1	NA	NA	-1	1	ENSG00000162676	ENST00000427103.5	AGG	24	TRUE	FALSE	FALSE	FALSE	NGN	NA	NA
BE3	45.21372032	acceptor	45.21372032	NA	TCTCACCTGTGGGGATGGGA	7	0.5196254951386388	CAGGTG	CC	7	NA	NA	-1	1	ENSG00000162676	ENST00000294702.5	GGG	19	TRUE	FALSE	FALSE	FALSE	NGN	NA	NA
BE3	44.13720317	donor	44.13720317	18.30079156	CTCACCAGTGTGGATGAAAG	6	0.5196254951386388	CTGGTG	AC	5	CA	4	-1	1	ENSG00000162676	ENST00000294702.5	TGT	19	FALSE	FALSE	FALSE	FALSE	NGN	NA	NA
BE3	43.3298153	acceptor	43.3298153	NA	CTCACCTGTGGGGATGGGAG	7	0.5196254951386388	CAGGTG	CC	6	NA	NA	-1	1	ENSG00000162676	ENST00000294702.5	GGG	20	TRUE	FALSE	FALSE	FALSE	NGN	NA	NA
BE3	41.176781	acceptor	41.176781	NA	TCACCTGTGGGGATGGGAGG	7	0.5196254951386388	CAGGTG	CC	5	NA	NA	-1	1	ENSG00000162676	ENST00000294702.5	GGG	21	TRUE	FALSE	FALSE	FALSE	NGN	NA	NA
BE3	43.3298153	donor	38.21635884	43.3298153	CTCGCACCTGCTCGGCTAGG	2	0.8692833993518185	CAGGTG	AC	7	CA	6	-1	1	ENSG00000162676	ENST00000294702.5	CGC	17	FALSE	FALSE	FALSE	FALSE	NGN	NA	NA
BE3	53.69129288	donor	38.21635884	53.69129288	TTCCTACCTGGAGACGCGGA	3	0.8037450486136118	CAGGTA	AC	7	TA	6	-1	1	ENSG00000162676	ENST00000294702.5	GGG	17	FALSE	FALSE	FALSE	FALSE	NGN	NA	NA
BE3	43.3298153	donor	38.21635884	43.3298153	AGCTCACCAGTGTGGATGAA	6	0.5196254951386388	CTGGTG	AC	7	CA	6	-1	1	ENSG00000162676	ENST00000294702.5	AGT	17	FALSE	FALSE	FALSE	FALSE	NGN	NA	NA
BE3	48.98153034	donor	26.91292876	48.98153034	TCCTACCTGGAGACGCGGAG	3	0.8037450486136118	CAGGTA	AC	6	TA	5	-1	1	ENSG00000162676	ENST00000294702.5	GGT	18	FALSE	FALSE	FALSE	FALSE	NGN	NA	NA
BE3	41.176781	donor	26.91292876	41.176781	CCTCACCTTGCTGCACTTGA	4	0.6283759452646741	AAGGTG	AC	6	CA	5	-1	1	ENSG00000162676	ENST00000294702.5	TGC	18	FALSE	FALSE	FALSE	FALSE	NGN	NA	NA
BE3	23.01055409	donor	23.01055409	11.16886544	GCACCTGCTCGGCTAGGCGC	2	0.8692833993518185	CAGGTG	AC	4	CA	3	-1	1	ENSG00000162676	ENST00000294702.5	CGG	20	FALSE	FALSE	FALSE	FALSE	NGN	NA	NA
BE3	32.02638522	donor	23.01055409	32.02638522	CTACCTGGAGACGCGGAGGG	3	0.8037450486136118	CAGGTA	AC	4	TA	3	-1	1	ENSG00000162676	ENST00000294702.5	TGA	20	FALSE	FALSE	FALSE	FALSE	NGN	NA	NA
ABE	21.93403694	acceptor	NA	21.93403694	CAGGTGAGAAGCCTCACAAG	7	0.5196254951386388	CAGGTG	NA	NA	CA	2	-1	1	ENSG00000162676	ENST00000294702.5	TGC	21	TRUE	FALSE	FALSE	FALSE	NGN	NA	NA
BE3	18.30079156	acceptor	18.30079156	NA	CACCTGTGGGGATGGGAGGG	7	0.5196254951386388	CAGGTG	CC	4	NA	NA	-1	1	ENSG00000162676	ENST00000294702.5	GGA	22	TRUE	FALSE	FALSE	FALSE	NGN	NA	NA
ABE	18.30079156	acceptor	NA	18.30079156	CACAGGTGAGAAGCCTCACA	7	0.5196254951386388	CAGGTG	NA	NA	CA	4	-1	1	ENSG00000162676	ENST00000294702.5	AGT	19	TRUE	FALSE	FALSE	FALSE	NGN	NA	NA
BE3	17.08970976	acceptor	17.08970976	NA	TTCTCACCTGTGGGGATGGG	7	0.5196254951386388	CAGGTG	CC	8	NA	NA	-1	1	ENSG00000162676	ENST00000294702.5	AGG	18	TRUE	FALSE	FALSE	FALSE	NGN	NA	NA
BE3	51	donor	13.32189974	51	GTTCCTACCTGGAGACGCGG	3	0.8037450486136118	CAGGTA	AC	8	TA	7	-1	1	ENSG00000162676	ENST00000294702.5	AGG	16	FALSE	FALSE	FALSE	FALSE	NGN	NA	NA
BE3	51	donor	13.32189974	51	GCGCTTACCTGCGAGTGCAC	5	0.5790421317969031	CAGGTA	AC	8	TA	7	-1	1	ENSG00000162676	ENST00000294702.5	GGC	16	FALSE	FALSE	FALSE	FALSE	NGN	NA	NA
BE3	21.93403694	donor	10.7651715	21.93403694	CACCTGCTCGGCTAGGCGCC	2	0.8692833993518185	CAGGTG	AC	3	CA	2	-1	1	ENSG00000162676	ENST00000294702.5	GGT	21	FALSE	FALSE	FALSE	FALSE	NGN	NA	NA
BE3	12.24538259	donor	10.7651715	12.24538259	TACCTGCGAGTGCACGGCTT	5	0.5790421317969031	CAGGTA	AC	3	TA	2	-1	1	ENSG00000162676	ENST00000294702.5	TGT	21	FALSE	FALSE	FALSE	FALSE	NGN	NA	NA
BE3	21.93403694	donor	10.7651715	21.93403694	CACCAGTGTGGATGAAAGTG	6	0.5196254951386388	CTGGTG	AC	3	CA	2	-1	1	ENSG00000162676	ENST00000294702.5	TGT	21	FALSE	FALSE	FALSE	FALSE	NGN	NA	NA
BE3	17.08970976	donor	5.517150396	17.08970976	GCCTCGCACCTGCTCGGCTA	2	0.8692833993518185	CAGGTG	AC	9	CA	8	-1	1	ENSG00000162676	ENST00000294702.5	GGC	15	FALSE	FALSE	FALSE	FALSE	NGN	NA	NA
BE3	17.08970976	donor	5.517150396	17.08970976	GAGCCTCACCTTGCTGCACT	4	0.6283759452646741	AAGGTG	AC	9	CA	8	-1	1	ENSG00000162676	ENST00000294702.5	TGA	15	FALSE	FALSE	FALSE	FALSE	NGN	NA	NA
BE3	51	donor	5.517150396	51	CGCGCTTACCTGCGAGTGCA	5	0.5790421317969031	CAGGTA	AC	9	TA	8	-1	1	ENSG00000162676	ENST00000294702.5	CGG	15	FALSE	FALSE	FALSE	FALSE	NGN	NA	NA
BE3	2.960422164	acceptor	2.960422164	NA	GCTTCTCACCTGTGGGGATG	7	0.5196254951386388	CAGGTG	CC	10	NA	NA	-1	1	ENSG00000162676	ENST00000294702.5	GGA	16	TRUE	FALSE	FALSE	FALSE	NGN	NA	NA
BE3	8.073878628	donor	2.691292876	8.073878628	CGCCTCGCACCTGCTCGGCT	2	0.8692833993518185	CAGGTG	AC	10	CA	9	-1	1	ENSG00000162676	ENST00000294702.5	AGG	14	FALSE	FALSE	FALSE	FALSE	NGN	NA	NA
BE3	48.98153034	donor	2.691292876	48.98153034	GGGTTCCTACCTGGAGACGC	3	0.8037450486136118	CAGGTA	AC	10	TA	9	-1	1	ENSG00000162676	ENST00000294702.5	GGA	14	FALSE	FALSE	FALSE	FALSE	NGN	NA	NA
BE3	1.07651715	acceptor	1.07651715	NA	GGCTTCTCACCTGTGGGGAT	7	0.5196254951386388	CAGGTG	CC	11	NA	NA	-1	1	ENSG00000162676	ENST00000294702.5	GGG	15	TRUE	FALSE	FALSE	FALSE	NGN	NA	NA
BE3	0.807387863	acceptor	0.807387863	NA	CCTGTGGGGATGGGAGGGGG	7	0.5196254951386388	CAGGTG	CC	1	NA	NA	-1	1	ENSG00000162676	ENST00000294702.5	AGG	24	TRUE	FALSE	FALSE	FALSE	NGN	NA	NA
BE3	44.13720317	donor	44.13720317	18.30079156	CTCACCTATTCTGTTCTTCC	2	0.9608666215301287	TAGGTG	AC	5	CA	4	-1	1	ENSG00000067208	ENST00000370331.5	AGT	19	FALSE	FALSE	FALSE	FALSE	NGN	NA	NA
BE3	44.13720317	donor	44.13720317	43.73350923	TTTACCTTGCATTCAATCTC	15	0.7398781313473257	AAGGTA	AC	5	TA	4	-1	1	ENSG00000067208	ENST00000370331.5	TGC	19	FALSE	FALSE	FALSE	FALSE	NGN	NA	NA
BE3	44.13720317	donor	44.13720317	43.73350923	GGTACCTGGATTTCAAGCTC	16	0.7270142180094787	CAGGTA	AC	5	TA	4	-1	1	ENSG00000067208	ENST00000370331.5	AGC	19	FALSE	FALSE	FALSE	FALSE	NGN	NA	NA
BE3	44.13720317	donor	44.13720317	43.73350923	CTTACCTCATGATTCAGCTC	17	0.7141503046716318	GAGGTA	AC	5	TA	4	-1	1	ENSG00000067208	ENST00000370331.5	TGC	19	FALSE	FALSE	FALSE	FALSE	NGN	NA	NA
ABE	41.176781	acceptor	NA	41.176781	TAACAGCTCAGGTGCCTAAA	18	0.7141503046716318	CAGCTC	NA	NA	CA	5	-1	1	ENSG00000067208	ENST00000370331.5	AGG	18	TRUE	FALSE	FALSE	FALSE	NGN	NA	NA
BE3	53.69129288	donor	38.21635884	53.69129288	TGCTTACTTTAATTTCAACT	10	0.8253215978334462	AAAGTA	AC	7	TA	6	-1	1	ENSG00000067208	ENST00000370331.5	TGC	17	FALSE	FALSE	FALSE	FALSE	NGN	NA	NA
BE3	48.98153034	donor	26.91292876	48.98153034	ACTTACTTTTTCATTTTTTT	9	0.8334461746784022	AAAGTA	AC	6	TA	5	-1	1	ENSG00000067208	ENST00000370331.5	TGA	18	FALSE	FALSE	FALSE	FALSE	NGN	NA	NA
BE3	48.98153034	donor	26.91292876	48.98153034	ACTTACTTTTTCTAATGTCT	11	0.8181448882870683	AAAGTA	AC	6	TA	5	-1	1	ENSG00000067208	ENST00000370331.5	CGA	18	FALSE	FALSE	FALSE	FALSE	NGN	NA	NA
BE3	48.98153034	donor	26.91292876	48.98153034	TCTTACCTTCTCTATATCCA	12	0.8	AAGGTA	AC	6	TA	5	-1	1	ENSG00000067208	ENST00000370331.5	AGA	18	FALSE	FALSE	FALSE	FALSE	NGN	NA	NA
ABE	18.30079156	acceptor	NA	18.30079156	AACAGCTCAGGTGCCTAAAA	18	0.7141503046716318	CAGCTC	NA	NA	CA	4	-1	1	ENSG00000067208	ENST00000370331.5	GGC	19	TRUE	FALSE	FALSE	FALSE	NGN	NA	NA
BE3	12.24538259	donor	10.7651715	12.24538259	TACCTGTAACATCCCTTCCA	8	0.8465809072444144	CAGGTA	AC	3	TA	2	-1	1	ENSG00000067208	ENST00000370331.5	TGT	21	FALSE	FALSE	FALSE	FALSE	NGN	NA	NA
BE3	12.24538259	donor	10.7651715	12.24538259	TACTTTTTCTAATGTCTCGA	11	0.8181448882870683	AAAGTA	AC	3	TA	2	-1	1	ENSG00000067208	ENST00000370331.5	TGC	21	FALSE	FALSE	FALSE	FALSE	NGN	NA	NA
BE3	51	donor	5.517150396	51	TTAGCTTACCTCAGACATAA	7	0.8586323628977657	GAGGTA	AC	9	TA	8	-1	1	ENSG00000067208	ENST00000370331.5	AGA	15	FALSE	FALSE	FALSE	FALSE	NGN	NA	NA
BE3	48.98153034	donor	2.691292876	48.98153034	CATATGGTACCTGGATTTCA	16	0.7270142180094787	CAGGTA	AC	10	TA	9	-1	1	ENSG00000067208	ENST00000370331.5	AGC	14	FALSE	FALSE	FALSE	FALSE	NGN	NA	NA
BE3	48.98153034	donor	2.691292876	48.98153034	TATCACTTACCTCATGATTC	17	0.7141503046716318	GAGGTA	AC	10	TA	9	-1	1	ENSG00000067208	ENST00000370331.5	AGC	14	FALSE	FALSE	FALSE	FALSE	NGN	NA	NA
BE3	0.134564644	acceptor	0.134564644	NA	AGCTGTTAAAACAAAATCCA	18	0.7141503046716318	CAGCTC	GC	2	NA	NA	-1	1	ENSG00000067208	ENST00000370331.5	AGT	23	TRUE	FALSE	FALSE	FALSE	NGN	NA	NA
BE3	44.13720317	donor	44.13720317	18.30079156	CTCACCTATTCTGTTCTTCC	2	0.9610354590804908	TAGGTG	AC	5	CA	4	-1	1	ENSG00000067208	ENST00000540033.2	AGT	19	FALSE	FALSE	FALSE	FALSE	NGN	NA	NA
BE3	44.13720317	donor	44.13720317	43.73350923	TATACCTGTATCAATCTATC	12	0.8146150734798436	CAGGTA	AC	5	TA	4	-1	1	ENSG00000067208	ENST00000540033.2	TGC	19	FALSE	FALSE	FALSE	FALSE	NGN	NA	NA
BE3	44.13720317	donor	44.13720317	43.73350923	TTTACCTTGCATTCAATCTC	16	0.7366859916408252	AAGGTA	AC	5	TA	4	-1	1	ENSG00000067208	ENST00000540033.2	TGC	19	FALSE	FALSE	FALSE	FALSE	NGN	NA	NA
BE3	44.13720317	donor	44.13720317	43.73350923	GGTACCTGGATTTCAAGCTC	17	0.7238775785357962	CAGGTA	AC	5	TA	4	-1	1	ENSG00000067208	ENST00000540033.2	AGC	19	FALSE	FALSE	FALSE	FALSE	NGN	NA	NA
BE3	44.13720317	donor	44.13720317	43.73350923	CTTACCTCATGATTCAGCTC	18	0.7110691654307671	GAGGTA	AC	5	TA	4	-1	1	ENSG00000067208	ENST00000540033.2	TGC	19	FALSE	FALSE	FALSE	FALSE	NGN	NA	NA
ABE	41.176781	acceptor	NA	41.176781	TAACAGCTCAGGTGCCTAAA	19	0.7110691654307671	CAGCTC	NA	NA	CA	5	-1	1	ENSG00000067208	ENST00000540033.2	AGG	18	TRUE	FALSE	FALSE	FALSE	NGN	NA	NA
BE3	53.69129288	donor	38.21635884	53.69129288	TGCTTACTTTAATTTCAACT	10	0.8260752325738169	AAAGTA	AC	7	TA	6	-1	1	ENSG00000067208	ENST00000540033.2	TGC	17	FALSE	FALSE	FALSE	FALSE	NGN	NA	NA
BE3	48.98153034	donor	26.91292876	48.98153034	ACTTACTTTTTCATTTTTTT	9	0.834164756640151	AAAGTA	AC	6	TA	5	-1	1	ENSG00000067208	ENST00000540033.2	TGA	18	FALSE	FALSE	FALSE	FALSE	NGN	NA	NA
BE3	48.98153034	donor	26.91292876	48.98153034	ACTTACTTTTTCTAATGTCT	11	0.8189294863152218	AAAGTA	AC	6	TA	5	-1	1	ENSG00000067208	ENST00000540033.2	CGA	18	FALSE	FALSE	FALSE	FALSE	NGN	NA	NA
BE3	48.98153034	donor	26.91292876	48.98153034	TCTTACCTTCTCTATATCCA	13	0.7965484697316975	AAGGTA	AC	6	TA	5	-1	1	ENSG00000067208	ENST00000540033.2	AGA	18	FALSE	FALSE	FALSE	FALSE	NGN	NA	NA
ABE	18.30079156	acceptor	NA	18.30079156	AACAGCTCAGGTGCCTAAAA	19	0.7110691654307671	CAGCTC	NA	NA	CA	4	-1	1	ENSG00000067208	ENST00000540033.2	GGC	19	TRUE	FALSE	FALSE	FALSE	NGN	NA	NA
BE3	12.24538259	donor	10.7651715	12.24538259	TACCTGTAACATCCCTTCCA	8	0.8472428205473912	CAGGTA	AC	3	TA	2	-1	1	ENSG00000067208	ENST00000540033.2	TGT	21	FALSE	FALSE	FALSE	FALSE	NGN	NA	NA
BE3	12.24538259	donor	10.7651715	12.24538259	TACTTTTTCTAATGTCTCGA	11	0.8189294863152218	AAAGTA	AC	3	TA	2	-1	1	ENSG00000067208	ENST00000540033.2	TGC	21	FALSE	FALSE	FALSE	FALSE	NGN	NA	NA
BE3	51	donor	5.517150396	51	TTAGCTTACCTCAGACATAA	7	0.8592422812457867	GAGGTA	AC	9	TA	8	-1	1	ENSG00000067208	ENST00000540033.2	AGA	15	FALSE	FALSE	FALSE	FALSE	NGN	NA	NA
BE3	48.98153034	donor	2.691292876	48.98153034	CATATGGTACCTGGATTTCA	17	0.7238775785357962	CAGGTA	AC	10	TA	9	-1	1	ENSG00000067208	ENST00000540033.2	AGC	14	FALSE	FALSE	FALSE	FALSE	NGN	NA	NA
BE3	48.98153034	donor	2.691292876	48.98153034	TATCACTTACCTCATGATTC	18	0.7110691654307671	GAGGTA	AC	10	TA	9	-1	1	ENSG00000067208	ENST00000540033.2	AGC	14	FALSE	FALSE	FALSE	FALSE	NGN	NA	NA
BE3	0.134564644	acceptor	0.134564644	NA	AGCTGTTAAAACAAAATCCA	19	0.7110691654307671	CAGCTC	GC	2	NA	NA	-1	1	ENSG00000067208	ENST00000540033.2	AGT	23	TRUE	FALSE	FALSE	FALSE	NGN	NA	NA
BE3	44.13720317	donor	44.13720317	43.73350923	TATACCTGTATCAATCTATC	2	0.9501039501039501	CAGGTA	AC	5	TA	4	-1	1	ENSG00000067208	ENST00000491940.5	TGC	19	FALSE	FALSE	FALSE	FALSE	NGN	NA	NA
BE3	44.13720317	donor	44.13720317	43.73350923	TTTACCTTGCATTCAATCTC	7	0.19750519750519746	AAGGTA	AC	5	TA	4	-1	1	ENSG00000067208	ENST00000491940.5	TGC	19	FALSE	FALSE	FALSE	FALSE	NGN	NA	NA
BE3	44.13720317	donor	44.13720317	43.73350923	GGTACCTGGATTTCAAGCTC	8	0.09875259875259879	CAGGTA	AC	5	TA	4	-1	1	ENSG00000067208	ENST00000491940.5	AGC	19	FALSE	FALSE	FALSE	FALSE	NGN	NA	NA
BE3	44.13720317	donor	44.13720317	43.73350923	CTTACCTCATGATTCAGCTC	9	0	GAGGTA	AC	5	TA	4	-1	1	ENSG00000067208	ENST00000491940.5	TGC	19	TRUE	FALSE	FALSE	TRUE	NGN	NA	NA
ABE	43.3298153	acceptor	NA	43.3298153	AAAACAGAAAGAAGAAGGAA	9	0.09875259875259879	CAGAAA	NA	NA	CA	6	-1	1	ENSG00000067208	ENST00000491940.5	AGC	17	TRUE	FALSE	FALSE	FALSE	NGN	NA	NA
BE3	53.69129288	donor	38.21635884	53.69129288	TCCTTACCCATTGTTGTTGG	3	0.7983367983367984	TGGGTA	AC	7	TA	6	-1	1	ENSG00000067208	ENST00000491940.5	TGC	17	FALSE	FALSE	FALSE	FALSE	NGN	NA	NA
BE3	48.98153034	donor	26.91292876	48.98153034	TCTTACCTTCTCTATATCCA	4	0.659043659043659	AAGGTA	AC	6	TA	5	-1	1	ENSG00000067208	ENST00000491940.5	AGA	18	FALSE	FALSE	FALSE	FALSE	NGN	NA	NA
BE3	32.02638522	donor	23.01055409	32.02638522	TTACCCATTGTTGTTGGTGC	3	0.7983367983367984	TGGGTA	AC	4	TA	3	-1	1	ENSG00000067208	ENST00000491940.5	TGG	20	FALSE	FALSE	FALSE	FALSE	NGN	NA	NA
BE3	12.24538259	donor	10.7651715	12.24538259	TACCCATTGTTGTTGGTGCT	3	0.7983367983367984	TGGGTA	AC	3	TA	2	-1	1	ENSG00000067208	ENST00000491940.5	GGA	21	FALSE	FALSE	FALSE	FALSE	NGN	NA	NA
BE3	51	donor	5.517150396	51	ACTCCTTACCCATTGTTGTT	3	0.7983367983367984	TGGGTA	AC	9	TA	8	-1	1	ENSG00000067208	ENST00000491940.5	GGT	15	FALSE	FALSE	FALSE	FALSE	NGN	NA	NA
ABE	2.960422164	acceptor	NA	2.960422164	TCACAAAACAGAAAGAAGAA	9	0.09875259875259879	CAGAAA	NA	NA	CA	10	-1	1	ENSG00000067208	ENST00000491940.5	GGA	13	TRUE	FALSE	FALSE	FALSE	NGN	NA	NA
BE3	48.98153034	donor	2.691292876	48.98153034	GACTCCTTACCCATTGTTGT	3	0.7983367983367984	TGGGTA	AC	10	TA	9	-1	1	ENSG00000067208	ENST00000491940.5	TGG	14	FALSE	FALSE	FALSE	FALSE	NGN	NA	NA
BE3	48.98153034	donor	2.691292876	48.98153034	CATATGGTACCTGGATTTCA	8	0.09875259875259879	CAGGTA	AC	10	TA	9	-1	1	ENSG00000067208	ENST00000491940.5	AGC	14	FALSE	FALSE	FALSE	FALSE	NGN	NA	NA
BE3	48.98153034	donor	2.691292876	48.98153034	TATCACTTACCTCATGATTC	9	0	GAGGTA	AC	10	TA	9	-1	1	ENSG00000067208	ENST00000491940.5	AGC	14	TRUE	FALSE	FALSE	TRUE	NGN	NA	NA
BE3	2.556728232	acceptor	2.556728232	NA	TCCTTCTTCTTTCTGTTTTG	9	0.09875259875259879	CAGAAA	TC	13	NA	NA	-1	1	ENSG00000067208	ENST00000491940.5	TGA	13	TRUE	FALSE	FALSE	FALSE	NGN	NA	NA
ABE	1.07651715	acceptor	NA	1.07651715	GTCACAAAACAGAAAGAAGA	9	0.09875259875259879	CAGAAA	NA	NA	CA	11	-1	1	ENSG00000067208	ENST00000491940.5	AGG	12	TRUE	FALSE	FALSE	FALSE	NGN	NA	NA
BE3	53.69129288	donor	38.21635884	53.69129288	TACATACCCTGCGGGCCAGC	4	0.6038647342995169	AGGGTA	AC	7	TA	6	1	1	ENSG00000122406	ENST00000370321.8	AGC	17	FALSE	FALSE	FALSE	FALSE	NGN	NA	NA
BE3	48.98153034	donor	26.91292876	48.98153034	TTTTACCATGTCTGGAGTTA	6	0.2376811594202899	ATGGTA	AC	6	TA	5	1	1	ENSG00000122406	ENST00000370321.8	CGC	18	FALSE	FALSE	FALSE	FALSE	NGN	NA	NA
BE3	32.02638522	donor	23.01055409	32.02638522	ATACCCTGCGGGCCAGCAGC	4	0.6038647342995169	AGGGTA	AC	4	TA	3	1	1	ENSG00000122406	ENST00000370321.8	AGG	20	FALSE	FALSE	FALSE	FALSE	NGN	NA	NA
BE3	32.02638522	donor	23.01055409	32.02638522	TTACCTGTGAGGGATAGACA	5	0.408695652173913	CAGGTA	AC	4	TA	3	1	1	ENSG00000122406	ENST00000370321.8	AGC	20	FALSE	FALSE	FALSE	FALSE	NGN	NA	NA
ABE	12.24538259	acceptor	NA	12.24538259	TAGGTGGAACCGTCCCAAAA	8	0.15265700483091782	TAGGTG	NA	NA	TA	2	1	1	ENSG00000122406	ENST00000370321.8	TGT	21	TRUE	FALSE	FALSE	FALSE	NGN	NA	NA
BE3	12.24538259	donor	10.7651715	12.24538259	TACCTGACAAATGATATCTC	3	0.7333333333333334	CAGGTA	AC	3	TA	2	1	1	ENSG00000122406	ENST00000370321.8	TGT	21	FALSE	FALSE	FALSE	FALSE	NGN	NA	NA
BE3	12.24538259	donor	10.7651715	12.24538259	TACCCTGCGGGCCAGCAGCA	4	0.6038647342995169	AGGGTA	AC	3	TA	2	1	1	ENSG00000122406	ENST00000370321.8	GGC	21	FALSE	FALSE	FALSE	FALSE	NGN	NA	NA
BE3	12.24538259	donor	10.7651715	12.24538259	TACCATGTCTGGAGTTACGC	6	0.2376811594202899	ATGGTA	AC	3	TA	2	1	1	ENSG00000122406	ENST00000370321.8	TGT	21	FALSE	FALSE	FALSE	FALSE	NGN	NA	NA
BE3	8.073878628	acceptor	8.073878628	NA	GGTTCCACCTACAAAAGATA	8	0.15265700483091782	TAGGTG	CC	9	NA	NA	1	1	ENSG00000122406	ENST00000370321.8	GGA	17	TRUE	FALSE	FALSE	FALSE	NGN	NA	NA
ABE	7.939313984	acceptor	NA	7.939313984	CTATCTTTTGTAGGTGGAAC	8	0.15265700483091782	TAGGTG	NA	NA	TA	12	1	1	ENSG00000122406	ENST00000370321.8	CGT	11	TRUE	FALSE	FALSE	FALSE	NGN	NA	NA
BE3	51	donor	5.517150396	51	TATTCTTACCTGTGAGGGAT	5	0.408695652173913	CAGGTA	AC	9	TA	8	1	1	ENSG00000122406	ENST00000370321.8	AGA	15	FALSE	FALSE	FALSE	FALSE	NGN	NA	NA
BE3	2.960422164	acceptor	2.960422164	NA	CGGTTCCACCTACAAAAGAT	8	0.15265700483091782	TAGGTG	CC	10	NA	NA	1	1	ENSG00000122406	ENST00000370321.8	AGG	16	TRUE	FALSE	FALSE	FALSE	NGN	NA	NA
BE3	48.98153034	donor	2.691292876	48.98153034	TTGTACATACCCTGCGGGCC	4	0.6038647342995169	AGGGTA	AC	10	TA	9	1	1	ENSG00000122406	ENST00000370321.8	AGC	14	FALSE	FALSE	FALSE	FALSE	NGN	NA	NA
ABE	48.98153034	acceptor	NA	48.98153034	TCTTGAATAGCTTCTCAATA	6	0.2383720930232558	TAGCTT	NA	NA	TA	9	1	1	ENSG00000122406	ENST00000470843.5	GGT	14	TRUE	FALSE	FALSE	FALSE	NGN	NA	NA
ABE	48.98153034	acceptor	NA	48.98153034	GAATAGCTTCTCAATAGGTT	6	0.2383720930232558	TAGCTT	NA	NA	TA	5	1	1	ENSG00000122406	ENST00000470843.5	TGG	18	TRUE	FALSE	FALSE	FALSE	NGN	NA	NA
ABE	43.73350923	acceptor	NA	43.73350923	AATAGCTTCTCAATAGGTTT	6	0.2383720930232558	TAGCTT	NA	NA	TA	4	1	1	ENSG00000122406	ENST00000470843.5	GGC	19	TRUE	FALSE	FALSE	FALSE	NGN	NA	NA
BE3	53.69129288	donor	38.21635884	53.69129288	TACATACCCTGCGGGCCAGC	5	0.2383720930232558	AGGGTA	AC	7	TA	6	1	1	ENSG00000122406	ENST00000470843.5	AGC	17	FALSE	FALSE	FALSE	FALSE	NGN	NA	NA
ABE	32.02638522	acceptor	NA	32.02638522	TTCTTGAATAGCTTCTCAAT	6	0.2383720930232558	TAGCTT	NA	NA	TA	10	1	1	ENSG00000122406	ENST00000470843.5	AGG	13	TRUE	FALSE	FALSE	FALSE	NGN	NA	NA
BE3	32.02638522	donor	23.01055409	32.02638522	ATACCCTGCGGGCCAGCAGC	5	0.2383720930232558	AGGGTA	AC	4	TA	3	1	1	ENSG00000122406	ENST00000470843.5	AGG	20	FALSE	FALSE	FALSE	FALSE	NGN	NA	NA
BE3	12.24538259	donor	10.7651715	12.24538259	TACCTGACAAATGATATCTC	3	0.6555232558139534	CAGGTA	AC	3	TA	2	1	1	ENSG00000122406	ENST00000470843.5	TGT	21	FALSE	FALSE	FALSE	FALSE	NGN	NA	NA
BE3	12.24538259	donor	10.7651715	12.24538259	TACCCTGCGGGCCAGCAGCA	5	0.2383720930232558	AGGGTA	AC	3	TA	2	1	1	ENSG00000122406	ENST00000470843.5	GGC	21	FALSE	FALSE	FALSE	FALSE	NGN	NA	NA
BE3	8.612137203	acceptor	8.612137203	NA	GAAGCTATTCAAGAAACCAA	6	0.2383720930232558	TAGCTT	GC	5	NA	NA	1	1	ENSG00000122406	ENST00000470843.5	TGT	21	TRUE	FALSE	FALSE	FALSE	NGN	NA	NA
BE3	51	donor	5.517150396	51	TTTTCTTACATTTTTTGTGA	4	0.4331395348837209	AATGTA	AC	9	TA	8	1	1	ENSG00000122406	ENST00000470843.5	AGA	15	FALSE	FALSE	FALSE	FALSE	NGN	NA	NA
BE3	48.98153034	donor	2.691292876	48.98153034	TTGTACATACCCTGCGGGCC	5	0.2383720930232558	AGGGTA	AC	10	TA	9	1	1	ENSG00000122406	ENST00000470843.5	AGC	14	FALSE	FALSE	FALSE	FALSE	NGN	NA	NA
ABE	2.556728232	acceptor	NA	2.556728232	GCTTCTCAATAGGTTTGGCA	6	0.2383720930232558	TAGCTT	NA	NA	TA	-1	1	1	ENSG00000122406	ENST00000470843.5	TGG	23	TRUE	FALSE	FALSE	FALSE	NGN	NA	NA
ABE	43.73350923	acceptor	NA	43.73350923	TTTAGTACCAAACGATTCCC	6	0.01925925925925931	TAGTAC	NA	NA	TA	4	1	1	ENSG00000122406	ENST00000315741.5	TGG	19	TRUE	FALSE	FALSE	FALSE	NGN	NA	NA
BE3	53.69129288	donor	38.21635884	53.69129288	TACATACCCTGCGGGCCAGC	4	0.31851851851851853	AGGGTA	AC	7	TA	6	1	1	ENSG00000122406	ENST00000315741.5	AGC	17	FALSE	FALSE	FALSE	FALSE	NGN	NA	NA
ABE	32.02638522	acceptor	NA	32.02638522	TTAGTACCAAACGATTCCCT	6	0.01925925925925931	TAGTAC	NA	NA	TA	3	1	1	ENSG00000122406	ENST00000315741.5	GGT	20	TRUE	FALSE	FALSE	FALSE	NGN	NA	NA
BE3	32.02638522	donor	23.01055409	32.02638522	ATACCCTGCGGGCCAGCAGC	4	0.31851851851851853	AGGGTA	AC	4	TA	3	1	1	ENSG00000122406	ENST00000315741.5	AGG	20	FALSE	FALSE	FALSE	FALSE	NGN	NA	NA
BE3	32.02638522	donor	23.01055409	32.02638522	TTACCTGTGAGGGATAGACA	5	0.01925925925925931	CAGGTA	AC	4	TA	3	1	1	ENSG00000122406	ENST00000315741.5	AGC	20	FALSE	FALSE	FALSE	FALSE	NGN	NA	NA
BE3	12.24538259	donor	10.7651715	12.24538259	TACCTGACAAATGATATCTC	3	0.517037037037037	CAGGTA	AC	3	TA	2	1	1	ENSG00000122406	ENST00000315741.5	TGT	21	FALSE	FALSE	FALSE	FALSE	NGN	NA	NA
BE3	12.24538259	donor	10.7651715	12.24538259	TACCCTGCGGGCCAGCAGCA	4	0.31851851851851853	AGGGTA	AC	3	TA	2	1	1	ENSG00000122406	ENST00000315741.5	GGC	21	FALSE	FALSE	FALSE	FALSE	NGN	NA	NA
ABE	7.939313984	acceptor	NA	7.939313984	AACTTTATTTTAGTACCAAA	6	0.01925925925925931	TAGTAC	NA	NA	TA	12	1	1	ENSG00000122406	ENST00000315741.5	CGA	11	TRUE	FALSE	FALSE	FALSE	NGN	NA	NA
BE3	51	donor	5.517150396	51	TATTCTTACCTGTGAGGGAT	5	0.01925925925925931	CAGGTA	AC	9	TA	8	1	1	ENSG00000122406	ENST00000315741.5	AGA	15	FALSE	FALSE	FALSE	FALSE	NGN	NA	NA
BE3	48.98153034	donor	2.691292876	48.98153034	TTGTACATACCCTGCGGGCC	4	0.31851851851851853	AGGGTA	AC	10	TA	9	1	1	ENSG00000122406	ENST00000315741.5	AGC	14	FALSE	FALSE	FALSE	FALSE	NGN	NA	NA
BE3	44.13720317	donor	44.13720317	43.73350923	CATACCTGATTGTTGGGCTT	3	0.55	CAGGTA	AC	5	TA	4	-1	1	ENSG00000154511	ENST00000615519.4	GGT	19	FALSE	FALSE	FALSE	FALSE	NGN	NA	NA
BE3	41.176781	acceptor	41.176781	NA	GGTCCTTGAAGAAACAAATA	5	0.3453488372093023	AAGGAC	CC	5	NA	NA	-1	1	ENSG00000154511	ENST00000615519.4	TGG	21	TRUE	FALSE	FALSE	FALSE	NGN	NA	NA
BE3	48.98153034	donor	26.91292876	48.98153034	ACTTACTATTATTTTCTTAC	2	0.6744186046511628	ATAGTA	AC	6	TA	5	-1	1	ENSG00000154511	ENST00000615519.4	AGT	18	FALSE	FALSE	FALSE	FALSE	NGN	NA	NA
BE3	48.98153034	donor	26.91292876	48.98153034	CCATACCTGATTGTTGGGCT	3	0.55	CAGGTA	AC	6	TA	5	-1	1	ENSG00000154511	ENST00000615519.4	TGG	18	FALSE	FALSE	FALSE	FALSE	NGN	NA	NA
BE3	48.98153034	donor	26.91292876	48.98153034	GCTTACCTTAAAGAGACTAT	4	0.3453488372093023	AAGGTA	AC	6	TA	5	-1	1	ENSG00000154511	ENST00000615519.4	AGA	18	FALSE	FALSE	FALSE	FALSE	NGN	NA	NA
BE3	18.30079156	acceptor	18.30079156	NA	GTCCTTGAAGAAACAAATAT	5	0.3453488372093023	AAGGAC	CC	4	NA	NA	-1	1	ENSG00000154511	ENST00000615519.4	GGA	22	TRUE	FALSE	FALSE	FALSE	NGN	NA	NA
ABE	10.7651715	acceptor	NA	10.7651715	CAAGGACCAGCACCGGTAAT	5	0.3453488372093023	AAGGAC	NA	NA	AA	3	-1	1	ENSG00000154511	ENST00000615519.4	TGT	20	TRUE	FALSE	FALSE	FALSE	NGN	NA	NA
BE3	12.24538259	donor	10.7651715	12.24538259	TACCTGATTGTTGGGCTTGG	3	0.55	CAGGTA	AC	3	TA	2	-1	1	ENSG00000154511	ENST00000615519.4	TGG	21	FALSE	FALSE	FALSE	FALSE	NGN	NA	NA
ABE	5.517150396	acceptor	NA	5.517150396	TTTCTTCAAGGACCAGCACC	5	0.3453488372093023	AAGGAC	NA	NA	AA	9	-1	1	ENSG00000154511	ENST00000615519.4	GGT	14	TRUE	FALSE	FALSE	FALSE	NGN	NA	NA
BE3	7.939313984	donor	4.575197889	7.939313984	ACCTGATTGTTGGGCTTGGT	3	0.55	CAGGTA	AC	2	TA	1	-1	1	ENSG00000154511	ENST00000615519.4	GGA	22	FALSE	FALSE	FALSE	FALSE	NGN	NA	NA
ABE	2.691292876	acceptor	NA	2.691292876	GTTTCTTCAAGGACCAGCAC	5	0.3453488372093023	AAGGAC	NA	NA	AA	10	-1	1	ENSG00000154511	ENST00000615519.4	CGG	13	TRUE	FALSE	FALSE	FALSE	NGN	NA	NA
BE3	48.98153034	donor	2.691292876	48.98153034	ATGGCCATACCTGATTGTTG	3	0.55	CAGGTA	AC	10	TA	9	-1	1	ENSG00000154511	ENST00000615519.4	GGC	14	FALSE	FALSE	FALSE	FALSE	NGN	NA	NA
ABE	1.07651715	acceptor	NA	1.07651715	AGGACCAGCACCGGTAATTG	5	0.3453488372093023	AAGGAC	NA	NA	AA	1	-1	1	ENSG00000154511	ENST00000615519.4	TGC	22	TRUE	FALSE	FALSE	FALSE	NGN	NA	NA
BE3	44.13720317	donor	44.13720317	43.73350923	CATACCTGATTGTTGGGCTT	3	0.8371828852707308	CAGGTA	AC	5	TA	4	-1	1	ENSG00000154511	ENST00000613047.4	GGT	19	FALSE	FALSE	FALSE	FALSE	NGN	NA	NA
BE3	48.98153034	donor	26.91292876	48.98153034	ACTTACTATTATTTTCTTAC	2	0.8776978417266187	ATAGTA	AC	6	TA	5	-1	1	ENSG00000154511	ENST00000613047.4	AGT	18	FALSE	FALSE	FALSE	FALSE	NGN	NA	NA
BE3	48.98153034	donor	26.91292876	48.98153034	CCATACCTGATTGTTGGGCT	3	0.8371828852707308	CAGGTA	AC	6	TA	5	-1	1	ENSG00000154511	ENST00000613047.4	TGG	18	FALSE	FALSE	FALSE	FALSE	NGN	NA	NA
BE3	48.98153034	donor	26.91292876	48.98153034	GCTTACCTTAAAGAGACTAT	4	0.7705414615675881	AAGGTA	AC	6	TA	5	-1	1	ENSG00000154511	ENST00000613047.4	AGA	18	FALSE	FALSE	FALSE	FALSE	NGN	NA	NA
ABE	21.93403694	acceptor	NA	21.93403694	CAGGCAAAATTGGGTGACCA	5	0.7705414615675881	CAGGCA	NA	NA	CA	2	-1	1	ENSG00000154511	ENST00000613047.4	AGG	21	TRUE	FALSE	FALSE	FALSE	NGN	NA	NA
BE3	18.30079156	acceptor	18.30079156	NA	TGCCTGTCAAGAATTTGGCT	5	0.7705414615675881	CAGGCA	CC	4	NA	NA	-1	1	ENSG00000154511	ENST00000613047.4	AGT	22	TRUE	FALSE	FALSE	FALSE	NGN	NA	NA
BE3	17.08970976	acceptor	17.08970976	NA	ATTTTGCCTGTCAAGAATTT	5	0.7705414615675881	CAGGCA	CC	8	NA	NA	-1	1	ENSG00000154511	ENST00000613047.4	GGC	18	TRUE	FALSE	FALSE	FALSE	NGN	NA	NA
ABE	17.08970976	acceptor	NA	17.08970976	TCTTGACAGGCAAAATTGGG	5	0.7705414615675881	CAGGCA	NA	NA	CA	8	-1	1	ENSG00000154511	ENST00000613047.4	TGA	15	TRUE	FALSE	FALSE	FALSE	NGN	NA	NA
BE3	12.24538259	donor	10.7651715	12.24538259	TACCTGATTGTTGGGCTTGG	3	0.8371828852707308	CAGGTA	AC	3	TA	2	-1	1	ENSG00000154511	ENST00000613047.4	TGG	21	FALSE	FALSE	FALSE	FALSE	NGN	NA	NA
BE3	8.073878628	acceptor	8.073878628	NA	AATTTTGCCTGTCAAGAATT	5	0.7705414615675881	CAGGCA	CC	9	NA	NA	-1	1	ENSG00000154511	ENST00000613047.4	TGG	17	TRUE	FALSE	FALSE	FALSE	NGN	NA	NA
BE3	7.939313984	donor	4.575197889	7.939313984	ACCTGATTGTTGGGCTTGGT	3	0.8371828852707308	CAGGTA	AC	2	TA	1	-1	1	ENSG00000154511	ENST00000613047.4	GGA	22	FALSE	FALSE	FALSE	FALSE	NGN	NA	NA
ABE	2.960422164	acceptor	NA	2.960422164	ATTCTTGACAGGCAAAATTG	5	0.7705414615675881	CAGGCA	NA	NA	CA	10	-1	1	ENSG00000154511	ENST00000613047.4	GGT	13	TRUE	FALSE	FALSE	FALSE	NGN	NA	NA
BE3	48.98153034	donor	2.691292876	48.98153034	ATGGCCATACCTGATTGTTG	3	0.8371828852707308	CAGGTA	AC	10	TA	9	-1	1	ENSG00000154511	ENST00000613047.4	GGC	14	FALSE	FALSE	FALSE	FALSE	NGN	NA	NA
ABE	1.07651715	acceptor	NA	1.07651715	AATTCTTGACAGGCAAAATT	5	0.7705414615675881	CAGGCA	NA	NA	CA	11	-1	1	ENSG00000154511	ENST00000613047.4	GGG	12	TRUE	FALSE	FALSE	FALSE	NGN	NA	NA
ABE	0.807387863	acceptor	NA	0.807387863	AGGCAAAATTGGGTGACCAA	5	0.7705414615675881	CAGGCA	NA	NA	CA	1	-1	1	ENSG00000154511	ENST00000613047.4	GGA	22	TRUE	FALSE	FALSE	FALSE	NGN	NA	NA
BE3	44.13720317	donor	44.13720317	43.73350923	CATACCTGATTGTTGGGCTT	3	0.8402146985962015	CAGGTA	AC	5	TA	4	-1	1	ENSG00000154511	ENST00000616709.4	GGT	19	FALSE	FALSE	FALSE	FALSE	NGN	NA	NA
BE3	48.98153034	donor	26.91292876	48.98153034	ACTTACTATTATTTTCTTAC	2	0.8843930635838151	ATAGTA	AC	6	TA	5	-1	1	ENSG00000154511	ENST00000616709.4	AGT	18	FALSE	FALSE	FALSE	FALSE	NGN	NA	NA
BE3	48.98153034	donor	26.91292876	48.98153034	CCATACCTGATTGTTGGGCT	3	0.8402146985962015	CAGGTA	AC	6	TA	5	-1	1	ENSG00000154511	ENST00000616709.4	TGG	18	FALSE	FALSE	FALSE	FALSE	NGN	NA	NA
ABE	21.93403694	acceptor	NA	21.93403694	CAGGCAAAATTGGGTGACCA	4	0.8402146985962015	CAGGCA	NA	NA	CA	2	-1	1	ENSG00000154511	ENST00000616709.4	AGG	21	TRUE	FALSE	FALSE	FALSE	NGN	NA	NA
BE3	18.30079156	acceptor	18.30079156	NA	TGCCTGTCAAGAATTTGGCT	4	0.8402146985962015	CAGGCA	CC	4	NA	NA	-1	1	ENSG00000154511	ENST00000616709.4	AGT	22	TRUE	FALSE	FALSE	FALSE	NGN	NA	NA
BE3	17.08970976	acceptor	17.08970976	NA	ATTTTGCCTGTCAAGAATTT	4	0.8402146985962015	CAGGCA	CC	8	NA	NA	-1	1	ENSG00000154511	ENST00000616709.4	GGC	18	TRUE	FALSE	FALSE	FALSE	NGN	NA	NA
ABE	17.08970976	acceptor	NA	17.08970976	TCTTGACAGGCAAAATTGGG	4	0.8402146985962015	CAGGCA	NA	NA	CA	8	-1	1	ENSG00000154511	ENST00000616709.4	TGA	15	TRUE	FALSE	FALSE	FALSE	NGN	NA	NA
BE3	12.24538259	donor	10.7651715	12.24538259	TACCTGATTGTTGGGCTTGG	3	0.8402146985962015	CAGGTA	AC	3	TA	2	-1	1	ENSG00000154511	ENST00000616709.4	TGG	21	FALSE	FALSE	FALSE	FALSE	NGN	NA	NA
BE3	8.073878628	acceptor	8.073878628	NA	AATTTTGCCTGTCAAGAATT	4	0.8402146985962015	CAGGCA	CC	9	NA	NA	-1	1	ENSG00000154511	ENST00000616709.4	TGG	17	TRUE	FALSE	FALSE	FALSE	NGN	NA	NA
BE3	7.939313984	donor	4.575197889	7.939313984	ACCTGATTGTTGGGCTTGGT	3	0.8402146985962015	CAGGTA	AC	2	TA	1	-1	1	ENSG00000154511	ENST00000616709.4	GGA	22	FALSE	FALSE	FALSE	FALSE	NGN	NA	NA
ABE	2.960422164	acceptor	NA	2.960422164	ATTCTTGACAGGCAAAATTG	4	0.8402146985962015	CAGGCA	NA	NA	CA	10	-1	1	ENSG00000154511	ENST00000616709.4	GGT	13	TRUE	FALSE	FALSE	FALSE	NGN	NA	NA
BE3	48.98153034	donor	2.691292876	48.98153034	ATGGCCATACCTGATTGTTG	3	0.8402146985962015	CAGGTA	AC	10	TA	9	-1	1	ENSG00000154511	ENST00000616709.4	GGC	14	FALSE	FALSE	FALSE	FALSE	NGN	NA	NA
ABE	1.07651715	acceptor	NA	1.07651715	AATTCTTGACAGGCAAAATT	4	0.8402146985962015	CAGGCA	NA	NA	CA	11	-1	1	ENSG00000154511	ENST00000616709.4	GGG	12	TRUE	FALSE	FALSE	FALSE	NGN	NA	NA
ABE	0.807387863	acceptor	NA	0.807387863	AGGCAAAATTGGGTGACCAA	4	0.8402146985962015	CAGGCA	NA	NA	CA	1	-1	1	ENSG00000154511	ENST00000616709.4	GGA	22	TRUE	FALSE	FALSE	FALSE	NGN	NA	NA
BE3	44.13720317	donor	44.13720317	43.73350923	CATACCTGATTGTTGGGCTT	2	0.8973214285714286	CAGGTA	AC	5	TA	4	-1	1	ENSG00000154511	ENST00000613902.4	GGT	19	FALSE	FALSE	FALSE	FALSE	NGN	NA	NA
BE3	48.98153034	donor	26.91292876	48.98153034	CCATACCTGATTGTTGGGCT	2	0.8973214285714286	CAGGTA	AC	6	TA	5	-1	1	ENSG00000154511	ENST00000613902.4	TGG	18	FALSE	FALSE	FALSE	FALSE	NGN	NA	NA
BE3	48.98153034	donor	26.91292876	48.98153034	GCTTACCTTAAAGAGACTAT	3	0.8258928571428572	AAGGTA	AC	6	TA	5	-1	1	ENSG00000154511	ENST00000613902.4	AGA	18	FALSE	FALSE	FALSE	FALSE	NGN	NA	NA
ABE	21.93403694	acceptor	NA	21.93403694	CAGGCAAAATTGGGTGACCA	4	0.8258928571428572	CAGGCA	NA	NA	CA	2	-1	1	ENSG00000154511	ENST00000613902.4	AGG	21	TRUE	FALSE	FALSE	FALSE	NGN	NA	NA
BE3	18.30079156	acceptor	18.30079156	NA	TGCCTGTCAAGAATTTGGCT	4	0.8258928571428572	CAGGCA	CC	4	NA	NA	-1	1	ENSG00000154511	ENST00000613902.4	AGT	22	TRUE	FALSE	FALSE	FALSE	NGN	NA	NA
BE3	17.08970976	acceptor	17.08970976	NA	ATTTTGCCTGTCAAGAATTT	4	0.8258928571428572	CAGGCA	CC	8	NA	NA	-1	1	ENSG00000154511	ENST00000613902.4	GGC	18	TRUE	FALSE	FALSE	FALSE	NGN	NA	NA
ABE	17.08970976	acceptor	NA	17.08970976	TCTTGACAGGCAAAATTGGG	4	0.8258928571428572	CAGGCA	NA	NA	CA	8	-1	1	ENSG00000154511	ENST00000613902.4	TGA	15	TRUE	FALSE	FALSE	FALSE	NGN	NA	NA
BE3	12.24538259	donor	10.7651715	12.24538259	TACCTGATTGTTGGGCTTGG	2	0.8973214285714286	CAGGTA	AC	3	TA	2	-1	1	ENSG00000154511	ENST00000613902.4	TGG	21	FALSE	FALSE	FALSE	FALSE	NGN	NA	NA
BE3	8.073878628	acceptor	8.073878628	NA	AATTTTGCCTGTCAAGAATT	4	0.8258928571428572	CAGGCA	CC	9	NA	NA	-1	1	ENSG00000154511	ENST00000613902.4	TGG	17	TRUE	FALSE	FALSE	FALSE	NGN	NA	NA
BE3	7.939313984	donor	4.575197889	7.939313984	ACCTGATTGTTGGGCTTGGT	2	0.8973214285714286	CAGGTA	AC	2	TA	1	-1	1	ENSG00000154511	ENST00000613902.4	GGA	22	FALSE	FALSE	FALSE	FALSE	NGN	NA	NA
ABE	2.960422164	acceptor	NA	2.960422164	ATTCTTGACAGGCAAAATTG	4	0.8258928571428572	CAGGCA	NA	NA	CA	10	-1	1	ENSG00000154511	ENST00000613902.4	GGT	13	TRUE	FALSE	FALSE	FALSE	NGN	NA	NA
BE3	48.98153034	donor	2.691292876	48.98153034	ATGGCCATACCTGATTGTTG	2	0.8973214285714286	CAGGTA	AC	10	TA	9	-1	1	ENSG00000154511	ENST00000613902.4	GGC	14	FALSE	FALSE	FALSE	FALSE	NGN	NA	NA
ABE	1.07651715	acceptor	NA	1.07651715	AATTCTTGACAGGCAAAATT	4	0.8258928571428572	CAGGCA	NA	NA	CA	11	-1	1	ENSG00000154511	ENST00000613902.4	GGG	12	TRUE	FALSE	FALSE	FALSE	NGN	NA	NA
ABE	0.807387863	acceptor	NA	0.807387863	AGGCAAAATTGGGTGACCAA	4	0.8258928571428572	CAGGCA	NA	NA	CA	1	-1	1	ENSG00000154511	ENST00000613902.4	GGA	22	TRUE	FALSE	FALSE	FALSE	NGN	NA	NA
BE3	44.13720317	donor	44.13720317	43.73350923	CATACCTGATTGTTGGGCTT	3	0.8579213701829506	CAGGTA	AC	5	TA	4	-1	1	ENSG00000154511	ENST00000370310.4	GGT	19	FALSE	FALSE	FALSE	FALSE	NGN	NA	NA
BE3	48.98153034	donor	26.91292876	48.98153034	ACTTACTATTATTTTCTTAC	2	0.8995718178279486	ATAGTA	AC	6	TA	5	-1	1	ENSG00000154511	ENST00000370310.4	AGT	18	FALSE	FALSE	FALSE	FALSE	NGN	NA	NA
BE3	48.98153034	donor	26.91292876	48.98153034	CCATACCTGATTGTTGGGCT	3	0.8579213701829506	CAGGTA	AC	6	TA	5	-1	1	ENSG00000154511	ENST00000370310.4	TGG	18	FALSE	FALSE	FALSE	FALSE	NGN	NA	NA
BE3	48.98153034	donor	26.91292876	48.98153034	GCTTACCTTAAAGAGACTAT	4	0.7894122226547294	AAGGTA	AC	6	TA	5	-1	1	ENSG00000154511	ENST00000370310.4	AGA	18	FALSE	FALSE	FALSE	FALSE	NGN	NA	NA
ABE	21.93403694	acceptor	NA	21.93403694	CAGGCAAAATTGGGTGACCA	5	0.7894122226547294	CAGGCA	NA	NA	CA	2	-1	1	ENSG00000154511	ENST00000370310.4	AGG	21	TRUE	FALSE	FALSE	FALSE	NGN	NA	NA
BE3	18.30079156	acceptor	18.30079156	NA	TGCCTGTCAAGAATTTGGCT	5	0.7894122226547294	CAGGCA	CC	4	NA	NA	-1	1	ENSG00000154511	ENST00000370310.4	AGT	22	TRUE	FALSE	FALSE	FALSE	NGN	NA	NA
BE3	17.08970976	acceptor	17.08970976	NA	ATTTTGCCTGTCAAGAATTT	5	0.7894122226547294	CAGGCA	CC	8	NA	NA	-1	1	ENSG00000154511	ENST00000370310.4	GGC	18	TRUE	FALSE	FALSE	FALSE	NGN	NA	NA
ABE	17.08970976	acceptor	NA	17.08970976	TCTTGACAGGCAAAATTGGG	5	0.7894122226547294	CAGGCA	NA	NA	CA	8	-1	1	ENSG00000154511	ENST00000370310.4	TGA	15	TRUE	FALSE	FALSE	FALSE	NGN	NA	NA
BE3	12.24538259	donor	10.7651715	12.24538259	TACCTGATTGTTGGGCTTGG	3	0.8579213701829506	CAGGTA	AC	3	TA	2	-1	1	ENSG00000154511	ENST00000370310.4	TGG	21	FALSE	FALSE	FALSE	FALSE	NGN	NA	NA
BE3	8.073878628	acceptor	8.073878628	NA	AATTTTGCCTGTCAAGAATT	5	0.7894122226547294	CAGGCA	CC	9	NA	NA	-1	1	ENSG00000154511	ENST00000370310.4	TGG	17	TRUE	FALSE	FALSE	FALSE	NGN	NA	NA
BE3	7.939313984	donor	4.575197889	7.939313984	ACCTGATTGTTGGGCTTGGT	3	0.8579213701829506	CAGGTA	AC	2	TA	1	-1	1	ENSG00000154511	ENST00000370310.4	GGA	22	FALSE	FALSE	FALSE	FALSE	NGN	NA	NA
ABE	2.960422164	acceptor	NA	2.960422164	ATTCTTGACAGGCAAAATTG	5	0.7894122226547294	CAGGCA	NA	NA	CA	10	-1	1	ENSG00000154511	ENST00000370310.4	GGT	13	TRUE	FALSE	FALSE	FALSE	NGN	NA	NA
BE3	48.98153034	donor	2.691292876	48.98153034	ATGGCCATACCTGATTGTTG	3	0.8579213701829506	CAGGTA	AC	10	TA	9	-1	1	ENSG00000154511	ENST00000370310.4	GGC	14	FALSE	FALSE	FALSE	FALSE	NGN	NA	NA
ABE	1.07651715	acceptor	NA	1.07651715	AATTCTTGACAGGCAAAATT	5	0.7894122226547294	CAGGCA	NA	NA	CA	11	-1	1	ENSG00000154511	ENST00000370310.4	GGG	12	TRUE	FALSE	FALSE	FALSE	NGN	NA	NA
ABE	0.807387863	acceptor	NA	0.807387863	AGGCAAAATTGGGTGACCAA	5	0.7894122226547294	CAGGCA	NA	NA	CA	1	-1	1	ENSG00000154511	ENST00000370310.4	GGA	22	TRUE	FALSE	FALSE	FALSE	NGN	NA	NA
BE3	53.69129288	acceptor	53.69129288	NA	ATAATCTATGTAACAGAGAA	13	0.6286534446764092	TAGATT	TC	6	NA	NA	1	1	ENSG00000143033	ENST00000540243.5	GGC	20	TRUE	FALSE	FALSE	FALSE	NGN	NA	NA
ABE	53.69129288	acceptor	NA	53.69129288	TACATAGATTATCTGACTCC	13	0.6286534446764092	TAGATT	NA	NA	TA	6	1	1	ENSG00000143033	ENST00000540243.5	AGA	17	TRUE	FALSE	FALSE	FALSE	NGN	NA	NA
BE3	51	acceptor	51	NA	GATAATCTATGTAACAGAGA	13	0.6286534446764092	TAGATT	TC	7	NA	NA	1	1	ENSG00000143033	ENST00000540243.5	AGG	19	TRUE	FALSE	FALSE	FALSE	NGN	NA	NA
BE3	44.13720317	donor	44.13720317	43.73350923	CTTACCACTGTAATGGTAGA	6	0.7907098121085595	GTGGTA	AC	5	TA	4	1	1	ENSG00000143033	ENST00000540243.5	CGT	19	FALSE	FALSE	FALSE	FALSE	NGN	NA	NA
BE3	44.13720317	donor	44.13720317	43.73350923	TTTACCTTGAATCAGATATA	9	0.6967640918580376	AAGGTA	AC	5	TA	4	1	1	ENSG00000143033	ENST00000540243.5	GGT	19	FALSE	FALSE	FALSE	FALSE	NGN	NA	NA
BE3	44.13720317	donor	44.13720317	43.73350923	CTTACCAAAAGTGGCTCAGC	10	0.6693632567849687	TTGGTA	AC	5	TA	4	1	1	ENSG00000143033	ENST00000540243.5	AGT	19	FALSE	FALSE	FALSE	FALSE	NGN	NA	NA
BE3	32.02638522	acceptor	32.02638522	NA	TCAGATAATCTATGTAACAG	13	0.6286534446764092	TAGATT	TC	10	NA	NA	1	1	ENSG00000143033	ENST00000540243.5	AGA	16	TRUE	FALSE	FALSE	FALSE	NGN	NA	NA
BE3	48.98153034	donor	26.91292876	48.98153034	TTTTACCTTGAATCAGATAT	9	0.6967640918580376	AAGGTA	AC	6	TA	5	1	1	ENSG00000143033	ENST00000540243.5	AGG	18	FALSE	FALSE	FALSE	FALSE	NGN	NA	NA
BE3	32.02638522	donor	23.01055409	32.02638522	CTACCCATAATGCCTGGAAA	12	0.6286534446764092	TGGGTA	AC	4	TA	3	1	1	ENSG00000143033	ENST00000540243.5	TGC	20	FALSE	FALSE	FALSE	FALSE	NGN	NA	NA
BE3	51	donor	13.32189974	51	ATGGTTACCTTGGCCACACT	2	0.8979645093945721	AAGGTA	AC	8	TA	7	1	1	ENSG00000143033	ENST00000540243.5	TGT	16	FALSE	FALSE	FALSE	FALSE	NGN	NA	NA
BE3	51	donor	13.32189974	51	AAATATACCTTTGTTGTTGT	3	0.8718684759916493	AAGGTA	AC	8	TA	7	1	1	ENSG00000143033	ENST00000540243.5	TGC	16	FALSE	FALSE	FALSE	FALSE	NGN	NA	NA
BE3	45.21372032	donor	13.32189974	45.21372032	CTTCTCACCTGTCTCCAAAT	5	0.808455114822547	CAGGTG	AC	8	CA	7	1	1	ENSG00000143033	ENST00000540243.5	AGC	16	FALSE	FALSE	FALSE	FALSE	NGN	NA	NA
BE3	51	donor	13.32189974	51	ACACTTACCACTGTAATGGT	6	0.7907098121085595	GTGGTA	AC	8	TA	7	1	1	ENSG00000143033	ENST00000540243.5	AGA	16	FALSE	FALSE	FALSE	FALSE	NGN	NA	NA
BE3	51	donor	13.32189974	51	CCTCTTACCAAAAGTGGCTC	10	0.6693632567849687	TTGGTA	AC	8	TA	7	1	1	ENSG00000143033	ENST00000540243.5	AGC	16	FALSE	FALSE	FALSE	FALSE	NGN	NA	NA
BE3	51	donor	13.32189974	51	CTATTTACCCTATAGAACAA	11	0.6557933194154488	AGGGTA	AC	8	TA	7	1	1	ENSG00000143033	ENST00000540243.5	GGT	16	FALSE	FALSE	FALSE	FALSE	NGN	NA	NA
BE3	21.93403694	donor	10.7651715	21.93403694	CACCTGTCTCCAAATAGCAT	5	0.808455114822547	CAGGTG	AC	3	CA	2	1	1	ENSG00000143033	ENST00000540243.5	TGG	21	FALSE	FALSE	FALSE	FALSE	NGN	NA	NA
BE3	7.939313984	acceptor	7.939313984	NA	AGTCAGATAATCTATGTAAC	13	0.6286534446764092	TAGATT	TC	12	NA	NA	1	1	ENSG00000143033	ENST00000540243.5	AGA	14	TRUE	FALSE	FALSE	FALSE	NGN	NA	NA
BE3	7.939313984	acceptor	7.939313984	NA	TCTATGTAACAGAGAAGGCC	13	0.6286534446764092	TAGATT	TC	1	NA	NA	1	1	ENSG00000143033	ENST00000540243.5	AGA	24	TRUE	FALSE	FALSE	FALSE	NGN	NA	NA
BE3	51	donor	5.517150396	51	TCTATTTACCCTATAGAACA	11	0.6557933194154488	AGGGTA	AC	9	TA	8	1	1	ENSG00000143033	ENST00000540243.5	AGG	15	FALSE	FALSE	FALSE	FALSE	NGN	NA	NA
BE3	51	donor	5.517150396	51	AATATCTACCCATAATGCCT	12	0.6286534446764092	TGGGTA	AC	9	TA	8	1	1	ENSG00000143033	ENST00000540243.5	GGA	15	FALSE	FALSE	FALSE	FALSE	NGN	NA	NA
BE3	4.575197889	donor	4.575197889	0.807387863	ACCTGTCTCCAAATAGCATT	5	0.808455114822547	CAGGTG	AC	2	CA	1	1	1	ENSG00000143033	ENST00000540243.5	GGC	22	FALSE	FALSE	FALSE	FALSE	NGN	NA	NA
BE3	48.98153034	donor	2.691292876	48.98153034	GACCACCTACCTCTCCAGGG	7	0.7586116910229646	GAGGTA	AC	10	TA	9	1	1	ENSG00000143033	ENST00000540243.5	TGC	14	FALSE	FALSE	FALSE	FALSE	NGN	NA	NA
BE3	48.98153034	donor	2.691292876	48.98153034	AAATATCTACCCATAATGCC	12	0.6286534446764092	TGGGTA	AC	10	TA	9	1	1	ENSG00000143033	ENST00000540243.5	TGG	14	FALSE	FALSE	FALSE	FALSE	NGN	NA	NA
ABE	2.556728232	acceptor	NA	2.556728232	TCTCTGTTACATAGATTATC	13	0.6286534446764092	TAGATT	NA	NA	TA	13	1	1	ENSG00000143033	ENST00000540243.5	TGA	10	TRUE	FALSE	FALSE	FALSE	NGN	NA	NA
ABE	2.556728232	acceptor	NA	2.556728232	GATTATCTGACTCCAGAAAA	13	0.6286534446764092	TAGATT	NA	NA	TA	-1	1	1	ENSG00000143033	ENST00000540243.5	AGA	23	TRUE	FALSE	FALSE	FALSE	NGN	NA	NA
BE3	53.69129288	acceptor	53.69129288	NA	ATAATCTATGTAACAGAGAA	16	0.5977667493796526	TAGATT	TC	6	NA	NA	1	1	ENSG00000143033	ENST00000545708.5	GGC	20	TRUE	FALSE	FALSE	FALSE	NGN	NA	NA
ABE	53.69129288	acceptor	NA	53.69129288	TACATAGATTATCTGACTCC	16	0.5977667493796526	TAGATT	NA	NA	TA	6	1	1	ENSG00000143033	ENST00000545708.5	AGA	17	TRUE	FALSE	FALSE	FALSE	NGN	NA	NA
BE3	51	acceptor	51	NA	GATAATCTATGTAACAGAGA	16	0.5977667493796526	TAGATT	TC	7	NA	NA	1	1	ENSG00000143033	ENST00000545708.5	AGG	19	TRUE	FALSE	FALSE	FALSE	NGN	NA	NA
BE3	44.13720317	donor	44.13720317	43.73350923	CTTACCACTGTAATGGTAGA	9	0.7518610421836228	GTGGTA	AC	5	TA	4	1	1	ENSG00000143033	ENST00000545708.5	CGT	19	FALSE	FALSE	FALSE	FALSE	NGN	NA	NA
BE3	44.13720317	donor	44.13720317	43.73350923	TTTACCTTGAATCAGATATA	12	0.662531017369727	AAGGTA	AC	5	TA	4	1	1	ENSG00000143033	ENST00000545708.5	GGT	19	FALSE	FALSE	FALSE	FALSE	NGN	NA	NA
BE3	44.13720317	donor	44.13720317	43.73350923	CTTACCAAAAGTGGCTCAGC	13	0.6364764267990075	TTGGTA	AC	5	TA	4	1	1	ENSG00000143033	ENST00000545708.5	AGT	19	FALSE	FALSE	FALSE	FALSE	NGN	NA	NA
BE3	32.02638522	acceptor	32.02638522	NA	TCAGATAATCTATGTAACAG	16	0.5977667493796526	TAGATT	TC	10	NA	NA	1	1	ENSG00000143033	ENST00000545708.5	AGA	16	TRUE	FALSE	FALSE	FALSE	NGN	NA	NA
BE3	48.98153034	donor	26.91292876	48.98153034	TTTTACCTTGAATCAGATAT	12	0.662531017369727	AAGGTA	AC	6	TA	5	1	1	ENSG00000143033	ENST00000545708.5	AGG	18	FALSE	FALSE	FALSE	FALSE	NGN	NA	NA
BE3	32.02638522	donor	23.01055409	32.02638522	CTACCCATAATGCCTGGAAA	15	0.5977667493796526	TGGGTA	AC	4	TA	3	1	1	ENSG00000143033	ENST00000545708.5	TGC	20	FALSE	FALSE	FALSE	FALSE	NGN	NA	NA
BE3	51	donor	13.32189974	51	TGAATTACCTGCCCCTGTAG	2	0.9225806451612903	CAGGTA	AC	8	TA	7	1	1	ENSG00000143033	ENST00000545708.5	AGT	16	FALSE	FALSE	FALSE	FALSE	NGN	NA	NA
BE3	51	donor	13.32189974	51	ATGGTTACCTTGGCCACACT	5	0.8538461538461538	AAGGTA	AC	8	TA	7	1	1	ENSG00000143033	ENST00000545708.5	TGT	16	FALSE	FALSE	FALSE	FALSE	NGN	NA	NA
BE3	51	donor	13.32189974	51	AAATATACCTTTGTTGTTGT	6	0.8290322580645162	AAGGTA	AC	8	TA	7	1	1	ENSG00000143033	ENST00000545708.5	TGC	16	FALSE	FALSE	FALSE	FALSE	NGN	NA	NA
BE3	45.21372032	donor	13.32189974	45.21372032	CTTCTCACCTGTCTCCAAAT	8	0.7687344913151365	CAGGTG	AC	8	CA	7	1	1	ENSG00000143033	ENST00000545708.5	AGC	16	FALSE	FALSE	FALSE	FALSE	NGN	NA	NA
BE3	51	donor	13.32189974	51	ACACTTACCACTGTAATGGT	9	0.7518610421836228	GTGGTA	AC	8	TA	7	1	1	ENSG00000143033	ENST00000545708.5	AGA	16	FALSE	FALSE	FALSE	FALSE	NGN	NA	NA
BE3	51	donor	13.32189974	51	CCTCTTACCAAAAGTGGCTC	13	0.6364764267990075	TTGGTA	AC	8	TA	7	1	1	ENSG00000143033	ENST00000545708.5	AGC	16	FALSE	FALSE	FALSE	FALSE	NGN	NA	NA
BE3	51	donor	13.32189974	51	CTATTTACCCTATAGAACAA	14	0.6235732009925559	AGGGTA	AC	8	TA	7	1	1	ENSG00000143033	ENST00000545708.5	GGT	16	FALSE	FALSE	FALSE	FALSE	NGN	NA	NA
BE3	21.93403694	donor	10.7651715	21.93403694	CACCTGTCTCCAAATAGCAT	8	0.7687344913151365	CAGGTG	AC	3	CA	2	1	1	ENSG00000143033	ENST00000545708.5	TGG	21	FALSE	FALSE	FALSE	FALSE	NGN	NA	NA
BE3	7.939313984	acceptor	7.939313984	NA	AGTCAGATAATCTATGTAAC	16	0.5977667493796526	TAGATT	TC	12	NA	NA	1	1	ENSG00000143033	ENST00000545708.5	AGA	14	TRUE	FALSE	FALSE	FALSE	NGN	NA	NA
BE3	7.939313984	acceptor	7.939313984	NA	TCTATGTAACAGAGAAGGCC	16	0.5977667493796526	TAGATT	TC	1	NA	NA	1	1	ENSG00000143033	ENST00000545708.5	AGA	24	TRUE	FALSE	FALSE	FALSE	NGN	NA	NA
BE3	51	donor	5.517150396	51	TCTATTTACCCTATAGAACA	14	0.6235732009925559	AGGGTA	AC	9	TA	8	1	1	ENSG00000143033	ENST00000545708.5	AGG	15	FALSE	FALSE	FALSE	FALSE	NGN	NA	NA
BE3	51	donor	5.517150396	51	AATATCTACCCATAATGCCT	15	0.5977667493796526	TGGGTA	AC	9	TA	8	1	1	ENSG00000143033	ENST00000545708.5	GGA	15	FALSE	FALSE	FALSE	FALSE	NGN	NA	NA
BE3	7.939313984	donor	4.575197889	7.939313984	ACCTGCCCCTGTAGAGTCTC	2	0.9225806451612903	CAGGTA	AC	2	TA	1	1	1	ENSG00000143033	ENST00000545708.5	TGT	22	FALSE	FALSE	FALSE	FALSE	NGN	NA	NA
BE3	4.575197889	donor	4.575197889	0.807387863	ACCTGTCTCCAAATAGCATT	8	0.7687344913151365	CAGGTG	AC	2	CA	1	1	1	ENSG00000143033	ENST00000545708.5	GGC	22	FALSE	FALSE	FALSE	FALSE	NGN	NA	NA
BE3	48.98153034	donor	2.691292876	48.98153034	AGTGAATTACCTGCCCCTGT	2	0.9225806451612903	CAGGTA	AC	10	TA	9	1	1	ENSG00000143033	ENST00000545708.5	AGA	14	FALSE	FALSE	FALSE	FALSE	NGN	NA	NA
BE3	48.98153034	donor	2.691292876	48.98153034	GACCACCTACCTCTCCAGGG	10	0.7213399503722084	GAGGTA	AC	10	TA	9	1	1	ENSG00000143033	ENST00000545708.5	TGC	14	FALSE	FALSE	FALSE	FALSE	NGN	NA	NA
BE3	48.98153034	donor	2.691292876	48.98153034	AAATATCTACCCATAATGCC	15	0.5977667493796526	TGGGTA	AC	10	TA	9	1	1	ENSG00000143033	ENST00000545708.5	TGG	14	FALSE	FALSE	FALSE	FALSE	NGN	NA	NA
ABE	2.556728232	acceptor	NA	2.556728232	TCTCTGTTACATAGATTATC	16	0.5977667493796526	TAGATT	NA	NA	TA	13	1	1	ENSG00000143033	ENST00000545708.5	TGA	10	TRUE	FALSE	FALSE	FALSE	NGN	NA	NA
ABE	2.556728232	acceptor	NA	2.556728232	GATTATCTGACTCCAGAAAA	16	0.5977667493796526	TAGATT	NA	NA	TA	-1	1	1	ENSG00000143033	ENST00000545708.5	AGA	23	TRUE	FALSE	FALSE	FALSE	NGN	NA	NA
BE3	53.69129288	acceptor	53.69129288	NA	ATAATCTATGTAACAGAGAA	15	0.58661800486618	TAGATT	TC	6	NA	NA	1	1	ENSG00000143033	ENST00000370298.8	GGC	20	TRUE	FALSE	FALSE	FALSE	NGN	NA	NA
ABE	53.69129288	acceptor	NA	53.69129288	TACATAGATTATCTGACTCC	15	0.58661800486618	TAGATT	NA	NA	TA	6	1	1	ENSG00000143033	ENST00000370298.8	AGA	17	TRUE	FALSE	FALSE	FALSE	NGN	NA	NA
BE3	51	acceptor	51	NA	GATAATCTATGTAACAGAGA	15	0.58661800486618	TAGATT	TC	7	NA	NA	1	1	ENSG00000143033	ENST00000370298.8	AGG	19	TRUE	FALSE	FALSE	FALSE	NGN	NA	NA
BE3	44.13720317	donor	44.13720317	43.73350923	CTTACCACTGTAATGGTAGA	8	0.737712895377129	GTGGTA	AC	5	TA	4	1	1	ENSG00000143033	ENST00000370298.8	CGT	19	FALSE	FALSE	FALSE	FALSE	NGN	NA	NA
BE3	44.13720317	donor	44.13720317	43.73350923	TTTACCTTGAATCAGATATA	11	0.6501216545012165	AAGGTA	AC	5	TA	4	1	1	ENSG00000143033	ENST00000370298.8	GGT	19	FALSE	FALSE	FALSE	FALSE	NGN	NA	NA
BE3	44.13720317	donor	44.13720317	43.73350923	CTTACCAAAAGTGGCTCAGC	12	0.624574209245742	TTGGTA	AC	5	TA	4	1	1	ENSG00000143033	ENST00000370298.8	AGT	19	FALSE	FALSE	FALSE	FALSE	NGN	NA	NA
BE3	32.02638522	acceptor	32.02638522	NA	TCAGATAATCTATGTAACAG	15	0.58661800486618	TAGATT	TC	10	NA	NA	1	1	ENSG00000143033	ENST00000370298.8	AGA	16	TRUE	FALSE	FALSE	FALSE	NGN	NA	NA
BE3	48.98153034	donor	26.91292876	48.98153034	TTTTACCTTGAATCAGATAT	11	0.6501216545012165	AAGGTA	AC	6	TA	5	1	1	ENSG00000143033	ENST00000370298.8	AGG	18	FALSE	FALSE	FALSE	FALSE	NGN	NA	NA
BE3	32.02638522	donor	23.01055409	32.02638522	CTACCCATAATGCCTGGAAA	14	0.58661800486618	TGGGTA	AC	4	TA	3	1	1	ENSG00000143033	ENST00000370298.8	TGC	20	FALSE	FALSE	FALSE	FALSE	NGN	NA	NA
BE3	51	donor	13.32189974	51	ATGGTTACCTTGGCCACACT	4	0.8377128953771289	AAGGTA	AC	8	TA	7	1	1	ENSG00000143033	ENST00000370298.8	TGT	16	FALSE	FALSE	FALSE	FALSE	NGN	NA	NA
BE3	51	donor	13.32189974	51	AAATATACCTTTGTTGTTGT	5	0.8133819951338199	AAGGTA	AC	8	TA	7	1	1	ENSG00000143033	ENST00000370298.8	TGC	16	FALSE	FALSE	FALSE	FALSE	NGN	NA	NA
BE3	45.21372032	donor	13.32189974	45.21372032	CTTCTCACCTGTCTCCAAAT	7	0.754257907542579	CAGGTG	AC	8	CA	7	1	1	ENSG00000143033	ENST00000370298.8	AGC	16	FALSE	FALSE	FALSE	FALSE	NGN	NA	NA
BE3	51	donor	13.32189974	51	ACACTTACCACTGTAATGGT	8	0.737712895377129	GTGGTA	AC	8	TA	7	1	1	ENSG00000143033	ENST00000370298.8	AGA	16	FALSE	FALSE	FALSE	FALSE	NGN	NA	NA
BE3	51	donor	13.32189974	51	CCTCTTACCAAAAGTGGCTC	12	0.624574209245742	TTGGTA	AC	8	TA	7	1	1	ENSG00000143033	ENST00000370298.8	AGC	16	FALSE	FALSE	FALSE	FALSE	NGN	NA	NA
BE3	51	donor	13.32189974	51	CTATTTACCCTATAGAACAA	13	0.6119221411192214	AGGGTA	AC	8	TA	7	1	1	ENSG00000143033	ENST00000370298.8	GGT	16	FALSE	FALSE	FALSE	FALSE	NGN	NA	NA
BE3	21.93403694	donor	10.7651715	21.93403694	CACCTGTCTCCAAATAGCAT	7	0.754257907542579	CAGGTG	AC	3	CA	2	1	1	ENSG00000143033	ENST00000370298.8	TGG	21	FALSE	FALSE	FALSE	FALSE	NGN	NA	NA
BE3	7.939313984	acceptor	7.939313984	NA	AGTCAGATAATCTATGTAAC	15	0.58661800486618	TAGATT	TC	12	NA	NA	1	1	ENSG00000143033	ENST00000370298.8	AGA	14	TRUE	FALSE	FALSE	FALSE	NGN	NA	NA
BE3	7.939313984	acceptor	7.939313984	NA	TCTATGTAACAGAGAAGGCC	15	0.58661800486618	TAGATT	TC	1	NA	NA	1	1	ENSG00000143033	ENST00000370298.8	AGA	24	TRUE	FALSE	FALSE	FALSE	NGN	NA	NA
BE3	51	donor	5.517150396	51	TCTATTTACCCTATAGAACA	13	0.6119221411192214	AGGGTA	AC	9	TA	8	1	1	ENSG00000143033	ENST00000370298.8	AGG	15	FALSE	FALSE	FALSE	FALSE	NGN	NA	NA
BE3	51	donor	5.517150396	51	AATATCTACCCATAATGCCT	14	0.58661800486618	TGGGTA	AC	9	TA	8	1	1	ENSG00000143033	ENST00000370298.8	GGA	15	FALSE	FALSE	FALSE	FALSE	NGN	NA	NA
BE3	4.575197889	donor	4.575197889	0.807387863	ACCTGTCTCCAAATAGCATT	7	0.754257907542579	CAGGTG	AC	2	CA	1	1	1	ENSG00000143033	ENST00000370298.8	GGC	22	FALSE	FALSE	FALSE	FALSE	NGN	NA	NA
BE3	48.98153034	donor	2.691292876	48.98153034	GACCACCTACCTCTCCAGGG	9	0.7077858880778589	GAGGTA	AC	10	TA	9	1	1	ENSG00000143033	ENST00000370298.8	TGC	14	FALSE	FALSE	FALSE	FALSE	NGN	NA	NA
BE3	48.98153034	donor	2.691292876	48.98153034	AAATATCTACCCATAATGCC	14	0.58661800486618	TGGGTA	AC	10	TA	9	1	1	ENSG00000143033	ENST00000370298.8	TGG	14	FALSE	FALSE	FALSE	FALSE	NGN	NA	NA
ABE	2.556728232	acceptor	NA	2.556728232	TCTCTGTTACATAGATTATC	15	0.58661800486618	TAGATT	NA	NA	TA	13	1	1	ENSG00000143033	ENST00000370298.8	TGA	10	TRUE	FALSE	FALSE	FALSE	NGN	NA	NA
ABE	2.556728232	acceptor	NA	2.556728232	GATTATCTGACTCCAGAAAA	15	0.58661800486618	TAGATT	NA	NA	TA	-1	1	1	ENSG00000143033	ENST00000370298.8	AGA	23	TRUE	FALSE	FALSE	FALSE	NGN	NA	NA
BE3	53.69129288	acceptor	53.69129288	NA	ATAATCTATGTAACAGAGAA	14	0.24832214765100669	TAGATT	TC	6	NA	NA	1	1	ENSG00000143033	ENST00000370303.4	GGC	20	TRUE	FALSE	FALSE	FALSE	NGN	NA	NA
ABE	53.69129288	acceptor	NA	53.69129288	TACATAGATTATCTGACTCC	14	0.24832214765100669	TAGATT	NA	NA	TA	6	1	1	ENSG00000143033	ENST00000370303.4	AGA	17	TRUE	FALSE	FALSE	FALSE	NGN	NA	NA
BE3	51	acceptor	51	NA	GATAATCTATGTAACAGAGA	14	0.24832214765100669	TAGATT	TC	7	NA	NA	1	1	ENSG00000143033	ENST00000370303.4	AGG	19	TRUE	FALSE	FALSE	FALSE	NGN	NA	NA
BE3	44.13720317	donor	44.13720317	43.73350923	CTTACCACTGTAATGGTAGA	8	0.4811564274651523	GTGGTA	AC	5	TA	4	1	1	ENSG00000143033	ENST00000370303.4	CGT	19	FALSE	FALSE	FALSE	FALSE	NGN	NA	NA
BE3	44.13720317	donor	44.13720317	43.73350923	CTTACCAAAAGTGGCTCAGC	11	0.32885906040268453	TTGGTA	AC	5	TA	4	1	1	ENSG00000143033	ENST00000370303.4	AGT	19	FALSE	FALSE	FALSE	FALSE	NGN	NA	NA
BE3	32.02638522	acceptor	32.02638522	NA	TCAGATAATCTATGTAACAG	14	0.24832214765100669	TAGATT	TC	10	NA	NA	1	1	ENSG00000143033	ENST00000370303.4	AGA	16	TRUE	FALSE	FALSE	FALSE	NGN	NA	NA
BE3	32.02638522	donor	23.01055409	32.02638522	CTACCCATAATGCCTGGAAA	13	0.24832214765100669	TGGGTA	AC	4	TA	3	1	1	ENSG00000143033	ENST00000370303.4	TGC	20	FALSE	FALSE	FALSE	FALSE	NGN	NA	NA
BE3	51	donor	13.32189974	51	ATGGTTACCTTGGCCACACT	4	0.6933402168301497	AAGGTA	AC	8	TA	7	1	1	ENSG00000143033	ENST00000370303.4	TGT	16	FALSE	FALSE	FALSE	FALSE	NGN	NA	NA
BE3	51	donor	13.32189974	51	AAATATACCTTTGTTGTTGT	5	0.6417139907072793	AAGGTA	AC	8	TA	7	1	1	ENSG00000143033	ENST00000370303.4	TGC	16	FALSE	FALSE	FALSE	FALSE	NGN	NA	NA
BE3	45.21372032	donor	13.32189974	45.21372032	CTTCTCACCTGTCTCCAAAT	7	0.5162622612287042	CAGGTG	AC	8	CA	7	1	1	ENSG00000143033	ENST00000370303.4	AGC	16	FALSE	FALSE	FALSE	FALSE	NGN	NA	NA
BE3	51	donor	13.32189974	51	ACACTTACCACTGTAATGGT	8	0.4811564274651523	GTGGTA	AC	8	TA	7	1	1	ENSG00000143033	ENST00000370303.4	AGA	16	FALSE	FALSE	FALSE	FALSE	NGN	NA	NA
BE3	51	donor	13.32189974	51	CCTCTTACCAAAAGTGGCTC	11	0.32885906040268453	TTGGTA	AC	8	TA	7	1	1	ENSG00000143033	ENST00000370303.4	AGC	16	FALSE	FALSE	FALSE	FALSE	NGN	NA	NA
BE3	51	donor	13.32189974	51	CTATTTACCCTATAGAACAA	12	0.30201342281879195	AGGGTA	AC	8	TA	7	1	1	ENSG00000143033	ENST00000370303.4	GGT	16	FALSE	FALSE	FALSE	FALSE	NGN	NA	NA
BE3	21.93403694	donor	10.7651715	21.93403694	CACCTGTCTCCAAATAGCAT	7	0.5162622612287042	CAGGTG	AC	3	CA	2	1	1	ENSG00000143033	ENST00000370303.4	TGG	21	FALSE	FALSE	FALSE	FALSE	NGN	NA	NA
BE3	7.939313984	acceptor	7.939313984	NA	AGTCAGATAATCTATGTAAC	14	0.24832214765100669	TAGATT	TC	12	NA	NA	1	1	ENSG00000143033	ENST00000370303.4	AGA	14	TRUE	FALSE	FALSE	FALSE	NGN	NA	NA
BE3	7.939313984	acceptor	7.939313984	NA	TCTATGTAACAGAGAAGGCC	14	0.24832214765100669	TAGATT	TC	1	NA	NA	1	1	ENSG00000143033	ENST00000370303.4	AGA	24	TRUE	FALSE	FALSE	FALSE	NGN	NA	NA
BE3	51	donor	5.517150396	51	TCTATTTACCCTATAGAACA	12	0.30201342281879195	AGGGTA	AC	9	TA	8	1	1	ENSG00000143033	ENST00000370303.4	AGG	15	FALSE	FALSE	FALSE	FALSE	NGN	NA	NA
BE3	51	donor	5.517150396	51	AATATCTACCCATAATGCCT	13	0.24832214765100669	TGGGTA	AC	9	TA	8	1	1	ENSG00000143033	ENST00000370303.4	GGA	15	FALSE	FALSE	FALSE	FALSE	NGN	NA	NA
BE3	4.575197889	donor	4.575197889	0.807387863	ACCTGTCTCCAAATAGCATT	7	0.5162622612287042	CAGGTG	AC	2	CA	1	1	1	ENSG00000143033	ENST00000370303.4	GGC	22	FALSE	FALSE	FALSE	FALSE	NGN	NA	NA
BE3	48.98153034	donor	2.691292876	48.98153034	GACCACCTACCTCTCCAGGG	9	0.4176561693340217	GAGGTA	AC	10	TA	9	1	1	ENSG00000143033	ENST00000370303.4	TGC	14	FALSE	FALSE	FALSE	FALSE	NGN	NA	NA
BE3	48.98153034	donor	2.691292876	48.98153034	AAATATCTACCCATAATGCC	13	0.24832214765100669	TGGGTA	AC	10	TA	9	1	1	ENSG00000143033	ENST00000370303.4	TGG	14	FALSE	FALSE	FALSE	FALSE	NGN	NA	NA
ABE	2.556728232	acceptor	NA	2.556728232	TCTCTGTTACATAGATTATC	14	0.24832214765100669	TAGATT	NA	NA	TA	13	1	1	ENSG00000143033	ENST00000370303.4	TGA	10	TRUE	FALSE	FALSE	FALSE	NGN	NA	NA
ABE	2.556728232	acceptor	NA	2.556728232	GATTATCTGACTCCAGAAAA	14	0.24832214765100669	TAGATT	NA	NA	TA	-1	1	1	ENSG00000143033	ENST00000370303.4	AGA	23	TRUE	FALSE	FALSE	FALSE	NGN	NA	NA
ABE	45.21372032	acceptor	NA	45.21372032	ATCTCCAGGAATCCATCAAC	4	0.8436065573770491	CAGGAA	NA	NA	CA	7	-1	1	ENSG00000117500	ENST00000370282.7	AGC	16	TRUE	FALSE	FALSE	FALSE	NGN	NA	NA
BE3	38.21635884	donor	38.21635884	26.91292876	TACTGACCAGGATGTCTTCC	3	0.8436065573770491	CTGGTC	AC	7	GA	6	-1	1	ENSG00000117500	ENST00000370282.7	AGT	17	FALSE	FALSE	FALSE	FALSE	NGN	NA	NA
BE3	48.98153034	donor	26.91292876	48.98153034	ACTTACGTGTGAACTCCATC	2	0.8736065573770492	CACGTA	AC	6	TA	5	-1	1	ENSG00000117500	ENST00000370282.7	TGA	18	FALSE	FALSE	FALSE	FALSE	NGN	NA	NA
ABE	45.21372032	acceptor	NA	45.21372032	ATCTCCAGGAATCCATCAAC	5	0.7886517438833941	CAGGAA	NA	NA	CA	7	-1	1	ENSG00000117500	ENST00000370290.7	AGC	16	TRUE	FALSE	FALSE	FALSE	NGN	NA	NA
BE3	44.13720317	donor	44.13720317	18.30079156	CCCACCTTGGCCTCGGAAAG	3	0.8362831858407079	AAGGTG	AC	5	CA	4	-1	1	ENSG00000117500	ENST00000370290.7	TGC	19	FALSE	FALSE	FALSE	FALSE	NGN	NA	NA
BE3	43.3298153	donor	38.21635884	43.3298153	CACCCACCTTGGCCTCGGAA	3	0.8362831858407079	AAGGTG	AC	7	CA	6	-1	1	ENSG00000117500	ENST00000370290.7	AGT	17	FALSE	FALSE	FALSE	FALSE	NGN	NA	NA
BE3	38.21635884	donor	38.21635884	26.91292876	TACTGACCAGGATGTCTTCC	4	0.7886517438833941	CTGGTC	AC	7	GA	6	-1	1	ENSG00000117500	ENST00000370290.7	AGT	17	FALSE	FALSE	FALSE	FALSE	NGN	NA	NA
BE3	48.98153034	donor	26.91292876	48.98153034	ACTTACGTGTGAACTCCATC	2	0.8545028630921395	CACGTA	AC	6	TA	5	-1	1	ENSG00000117500	ENST00000370290.7	TGA	18	FALSE	FALSE	FALSE	FALSE	NGN	NA	NA
BE3	4.575197889	donor	4.575197889	0.807387863	ACCTTGGCCTCGGAAAGTGC	3	0.8362831858407079	AAGGTG	AC	2	CA	1	-1	1	ENSG00000117500	ENST00000370290.7	TGG	22	FALSE	FALSE	FALSE	FALSE	NGN	NA	NA
ABE	45.21372032	acceptor	NA	45.21372032	ATCTCCAGGAATCCATCAAC	5	0.5081332300542215	CAGGAA	NA	NA	CA	7	-1	1	ENSG00000117500	ENST00000479918.5	AGC	16	TRUE	FALSE	FALSE	FALSE	NGN	NA	NA
BE3	38.21635884	donor	38.21635884	26.91292876	TACTGACCAGGATGTCTTCC	3	0.5453137103020914	CTGGTC	AC	7	GA	6	-1	1	ENSG00000117500	ENST00000479918.5	AGT	17	FALSE	FALSE	FALSE	FALSE	NGN	NA	NA
BE3	48.98153034	donor	26.91292876	48.98153034	ACTTACGTGTGAACTCCATC	2	0.6870642912470952	CACGTA	AC	6	TA	5	-1	1	ENSG00000117500	ENST00000479918.5	TGA	18	FALSE	FALSE	FALSE	FALSE	NGN	NA	NA
BE3	12.24538259	donor	10.7651715	12.24538259	TACCAAGATGCAGTCTTATT	4	0.5081332300542215	TTGGTA	AC	3	TA	2	-1	1	ENSG00000117500	ENST00000479918.5	TGC	21	FALSE	FALSE	FALSE	FALSE	NGN	NA	NA
ABE	45.21372032	acceptor	NA	45.21372032	TTATACAGTGTAGAGACTGA	3	0.5930388219544847	CAGTGT	NA	NA	CA	7	-1	1	ENSG00000117500	ENST00000370280.1	AGT	16	TRUE	FALSE	FALSE	FALSE	NGN	NA	NA
BE3	48.98153034	donor	26.91292876	48.98153034	ACTTACGTGTGAACTCCATC	2	0.5930388219544847	CACGTA	AC	6	TA	5	-1	1	ENSG00000117500	ENST00000370280.1	TGA	18	FALSE	FALSE	FALSE	FALSE	NGN	NA	NA
ABE	18.30079156	acceptor	NA	18.30079156	TACAGTGTAGAGACTGAAGT	3	0.5930388219544847	CAGTGT	NA	NA	CA	4	-1	1	ENSG00000117500	ENST00000370280.1	TGG	19	TRUE	FALSE	FALSE	FALSE	NGN	NA	NA
BE3	13.32189974	acceptor	13.32189974	NA	CTCTACACTGTATAAAAAAA	3	0.5930388219544847	CAGTGT	AC	8	NA	NA	-1	1	ENSG00000117500	ENST00000370280.1	AGT	18	TRUE	FALSE	FALSE	FALSE	NGN	NA	NA
ABE	11.16886544	acceptor	NA	11.16886544	ACAGTGTAGAGACTGAAGTT	3	0.5930388219544847	CAGTGT	NA	NA	CA	3	-1	1	ENSG00000117500	ENST00000370280.1	GGT	20	TRUE	FALSE	FALSE	FALSE	NGN	NA	NA
ABE	2.960422164	acceptor	NA	2.960422164	TTTTTATACAGTGTAGAGAC	3	0.5930388219544847	CAGTGT	NA	NA	CA	10	-1	1	ENSG00000117500	ENST00000370280.1	TGA	13	TRUE	FALSE	FALSE	FALSE	NGN	NA	NA
BE3	1.07651715	acceptor	1.07651715	NA	ACTGTATAAAAAAAAGTACA	3	0.5930388219544847	CAGTGT	AC	1	NA	NA	-1	1	ENSG00000117500	ENST00000370280.1	TGT	24	TRUE	FALSE	FALSE	FALSE	NGN	NA	NA
ABE	0.807387863	acceptor	NA	0.807387863	AGTGTAGAGACTGAAGTTGG	3	0.5930388219544847	CAGTGT	NA	NA	CA	1	-1	1	ENSG00000117500	ENST00000370280.1	TGA	22	TRUE	FALSE	FALSE	FALSE	NGN	NA	NA
ABE	48.98153034	acceptor	NA	48.98153034	ATTATTCTAGGGAGAAAATG	29	0.0028937577511368717	TAGGGA	NA	NA	TA	9	1	1	ENSG00000122483	ENST00000343253.11	TGT	14	TRUE	FALSE	FALSE	FALSE	NGN	NA	NA
BE3	44.13720317	donor	44.13720317	43.73350923	CATACTTTTGCTCTTGACTG	4	0.8015708970649029	AAAGTA	AC	5	TA	4	1	1	ENSG00000122483	ENST00000343253.11	TGT	19	FALSE	FALSE	FALSE	FALSE	NGN	NA	NA
BE3	44.13720317	donor	44.13720317	43.73350923	TTTACCTCAAAACTTTATCT	5	0.7796610169491526	GAGGTA	AC	5	TA	4	1	1	ENSG00000122483	ENST00000343253.11	TGA	19	FALSE	FALSE	FALSE	FALSE	NGN	NA	NA
BE3	44.13720317	donor	44.13720317	43.73350923	TTTACCTTTTCCAGTTTTTC	7	0.7333608929309632	AAGGTA	AC	5	TA	4	1	1	ENSG00000122483	ENST00000343253.11	AGC	19	FALSE	FALSE	FALSE	FALSE	NGN	NA	NA
BE3	44.13720317	donor	44.13720317	43.73350923	TGTACCTTAATTTCTCTTTC	8	0.708350558081852	AAGGTA	AC	5	TA	4	1	1	ENSG00000122483	ENST00000343253.11	AGA	19	FALSE	FALSE	FALSE	FALSE	NGN	NA	NA
BE3	44.13720317	donor	44.13720317	43.73350923	TATACCTGTTTTTCAAGTTT	18	0.39210417527904096	CAGGTA	AC	5	TA	4	1	1	ENSG00000122483	ENST00000343253.11	AGT	19	FALSE	FALSE	FALSE	FALSE	NGN	NA	NA
BE3	44.13720317	donor	44.13720317	43.73350923	TTTACCTGGCAGTGCCAGTA	19	0.3627532038032245	CAGGTA	AC	5	TA	4	1	1	ENSG00000122483	ENST00000343253.11	AGC	19	FALSE	FALSE	FALSE	FALSE	NGN	NA	NA
BE3	44.13720317	donor	44.13720317	18.30079156	CTCACCTAAGTTCAGCTGTG	21	0.28503513848697803	TAGGTG	AC	5	CA	4	1	1	ENSG00000122483	ENST00000343253.11	AGA	19	FALSE	FALSE	FALSE	FALSE	NGN	NA	NA
BE3	53.69129288	donor	38.21635884	53.69129288	TACATACTTTTGCTCTTGAC	4	0.8015708970649029	AAAGTA	AC	7	TA	6	1	1	ENSG00000122483	ENST00000343253.11	TGT	17	FALSE	FALSE	FALSE	FALSE	NGN	NA	NA
BE3	53.69129288	donor	38.21635884	53.69129288	CACATACCTTTTTCCTTGTT	6	0.7532038032244729	AAGGTA	AC	7	TA	6	1	1	ENSG00000122483	ENST00000343253.11	TGG	17	FALSE	FALSE	FALSE	FALSE	NGN	NA	NA
BE3	43.3298153	donor	38.21635884	43.3298153	AACTCACCTAAGTTCAGCTG	21	0.28503513848697803	TAGGTG	AC	7	CA	6	1	1	ENSG00000122483	ENST00000343253.11	TGA	17	FALSE	FALSE	FALSE	FALSE	NGN	NA	NA
BE3	38.21635884	donor	38.21635884	26.91292876	AATCAACCTGAGCTGCTCTT	22	0.2645721372467962	CAGGTT	AC	7	AA	6	1	1	ENSG00000122483	ENST00000343253.11	TGC	17	FALSE	FALSE	FALSE	FALSE	NGN	NA	NA
BE3	53.69129288	donor	38.21635884	53.69129288	GGATTACTTTCTCTTTAGAG	25	0.16907813145928074	AAAGTA	AC	7	TA	6	1	1	ENSG00000122483	ENST00000343253.11	AGT	17	FALSE	FALSE	FALSE	FALSE	NGN	NA	NA
BE3	48.98153034	donor	26.91292876	48.98153034	ACATACCTTTTTCCTTGTTT	6	0.7532038032244729	AAGGTA	AC	6	TA	5	1	1	ENSG00000122483	ENST00000343253.11	GGT	18	FALSE	FALSE	FALSE	FALSE	NGN	NA	NA
BE3	48.98153034	donor	26.91292876	48.98153034	GCTTACTTCACTTTCCAGTT	12	0.5440264572137247	GAAGTA	AC	6	TA	5	1	1	ENSG00000122483	ENST00000343253.11	TGC	18	FALSE	FALSE	FALSE	FALSE	NGN	NA	NA
BE3	32.02638522	donor	23.01055409	32.02638522	TTACCATAAGCTCCTGTTCT	13	0.5212897891690782	ATGGTA	AC	4	TA	3	1	1	ENSG00000122483	ENST00000343253.11	AGT	20	FALSE	FALSE	FALSE	FALSE	NGN	NA	NA
BE3	32.02638522	donor	23.01055409	32.02638522	TTACTTTCTCTTTAGAGAGT	25	0.16907813145928074	AAAGTA	AC	4	TA	3	1	1	ENSG00000122483	ENST00000343253.11	TGC	20	FALSE	FALSE	FALSE	FALSE	NGN	NA	NA
BE3	51	donor	13.32189974	51	GATTTTACCCCTTTGCTTTC	15	0.4665150888797024	GGGGTA	AC	8	TA	7	1	1	ENSG00000122483	ENST00000343253.11	CGT	16	FALSE	FALSE	FALSE	FALSE	NGN	NA	NA
BE3	51	donor	13.32189974	51	TTCTTTACCTCCATATGATA	26	0.1407606448945845	GAGGTA	AC	8	TA	7	1	1	ENSG00000122483	ENST00000343253.11	AGC	16	FALSE	FALSE	FALSE	FALSE	NGN	NA	NA
BE3	51	donor	13.32189974	51	TTACTTACTTTAGTAAGTAA	27	0.09942124844977263	AAAGTA	AC	8	TA	7	1	1	ENSG00000122483	ENST00000343253.11	TGC	16	FALSE	FALSE	FALSE	FALSE	NGN	NA	NA
BE3	51	donor	13.32189974	51	ATACATACCTGATTTAAACC	28	0.0028937577511368717	CAGGTA	AC	8	TA	7	1	1	ENSG00000122483	ENST00000343253.11	AGC	16	FALSE	FALSE	FALSE	FALSE	NGN	NA	NA
ABE	12.24538259	acceptor	NA	12.24538259	GCATTATTCTAGGGAGAAAA	29	0.0028937577511368717	TAGGGA	NA	NA	TA	11	1	1	ENSG00000122483	ENST00000343253.11	TGT	12	TRUE	FALSE	FALSE	FALSE	NGN	NA	NA
BE3	12.24538259	donor	10.7651715	12.24538259	TACCTCAAAACTTTATCTTG	5	0.7796610169491526	GAGGTA	AC	3	TA	2	1	1	ENSG00000122483	ENST00000343253.11	AGC	21	FALSE	FALSE	FALSE	FALSE	NGN	NA	NA
BE3	12.24538259	donor	10.7651715	12.24538259	TACCTACTTGATGACCACCT	11	0.5894997933030177	TAGGTA	AC	3	TA	2	1	1	ENSG00000122483	ENST00000343253.11	AGC	21	FALSE	FALSE	FALSE	FALSE	NGN	NA	NA
BE3	12.24538259	donor	10.7651715	12.24538259	TACTTCACTTTCCAGTTTGC	12	0.5440264572137247	GAAGTA	AC	3	TA	2	1	1	ENSG00000122483	ENST00000343253.11	TGG	21	FALSE	FALSE	FALSE	FALSE	NGN	NA	NA
BE3	12.24538259	donor	10.7651715	12.24538259	TACCCCTTTGCTTTCCGTCA	15	0.4665150888797024	GGGGTA	AC	3	TA	2	1	1	ENSG00000122483	ENST00000343253.11	AGA	21	FALSE	FALSE	FALSE	FALSE	NGN	NA	NA
BE3	51	donor	5.517150396	51	ACATTTTACCTGGCAGTGCC	19	0.3627532038032245	CAGGTA	AC	9	TA	8	1	1	ENSG00000122483	ENST00000343253.11	AGT	15	FALSE	FALSE	FALSE	FALSE	NGN	NA	NA
BE3	17.08970976	donor	5.517150396	17.08970976	TTAACTCACCTAAGTTCAGC	21	0.28503513848697803	TAGGTG	AC	9	CA	8	1	1	ENSG00000122483	ENST00000343253.11	TGT	15	FALSE	FALSE	FALSE	FALSE	NGN	NA	NA
BE3	51	donor	5.517150396	51	AGGGATTACTTTCTCTTTAG	25	0.16907813145928074	AAAGTA	AC	9	TA	8	1	1	ENSG00000122483	ENST00000343253.11	AGA	15	FALSE	FALSE	FALSE	FALSE	NGN	NA	NA
BE3	7.939313984	donor	4.575197889	7.939313984	ACCTTTTTCCTTGTTTGGTT	6	0.7532038032244729	AAGGTA	AC	2	TA	1	1	1	ENSG00000122483	ENST00000343253.11	TGT	22	FALSE	FALSE	FALSE	FALSE	NGN	NA	NA
BE3	7.939313984	donor	4.575197889	7.939313984	ACTTCACTTTCCAGTTTGCT	12	0.5440264572137247	GAAGTA	AC	2	TA	1	1	1	ENSG00000122483	ENST00000343253.11	GGA	22	FALSE	FALSE	FALSE	FALSE	NGN	NA	NA
BE3	7.939313984	donor	4.575197889	7.939313984	ACCTGATTTAAACCAGCACC	28	0.0028937577511368717	CAGGTA	AC	2	TA	1	1	1	ENSG00000122483	ENST00000343253.11	TGT	22	FALSE	FALSE	FALSE	FALSE	NGN	NA	NA
BE3	5.517150396	donor	2.691292876	5.517150396	AAACAATAACCTTATCTCTT	3	0.8342290202563043	AAGGTT	AC	10	AA	9	1	1	ENSG00000122483	ENST00000343253.11	GGC	14	FALSE	FALSE	FALSE	FALSE	NGN	NA	NA
BE3	48.98153034	donor	2.691292876	48.98153034	CCAAGCTTACTTCACTTTCC	12	0.5440264572137247	GAAGTA	AC	10	TA	9	1	1	ENSG00000122483	ENST00000343253.11	AGT	14	FALSE	FALSE	FALSE	FALSE	NGN	NA	NA
BE3	48.98153034	donor	2.691292876	48.98153034	TAAGTTTTACCATAAGCTCC	13	0.5212897891690782	ATGGTA	AC	10	TA	9	1	1	ENSG00000122483	ENST00000343253.11	TGT	14	FALSE	FALSE	FALSE	FALSE	NGN	NA	NA
BE3	48.98153034	donor	2.691292876	48.98153034	TATTACTTACTCTTTCAATC	14	0.49421248449772637	AGAGTA	AC	10	TA	9	1	1	ENSG00000122483	ENST00000343253.11	TGC	14	FALSE	FALSE	FALSE	FALSE	NGN	NA	NA
BE3	48.98153034	donor	2.691292876	48.98153034	TAATATATACCTGTTTTTCA	18	0.39210417527904096	CAGGTA	AC	10	TA	9	1	1	ENSG00000122483	ENST00000343253.11	AGT	14	FALSE	FALSE	FALSE	FALSE	NGN	NA	NA
ABE	48.98153034	acceptor	NA	48.98153034	ATTATTCTAGGGAGAAAATG	28	0.03183023872679047	TAGGGA	NA	NA	TA	9	1	1	ENSG00000122483	ENST00000401026.7	TGT	14	TRUE	FALSE	FALSE	FALSE	NGN	NA	NA
BE3	44.13720317	donor	44.13720317	43.73350923	CATACTTTTGCTCTTGACTG	4	0.7833775419982316	AAAGTA	AC	5	TA	4	1	1	ENSG00000122483	ENST00000401026.7	TGT	19	FALSE	FALSE	FALSE	FALSE	NGN	NA	NA
BE3	44.13720317	donor	44.13720317	43.73350923	TTTACCTCAAAACTTTATCT	5	0.7599469496021221	GAGGTA	AC	5	TA	4	1	1	ENSG00000122483	ENST00000401026.7	TGA	19	FALSE	FALSE	FALSE	FALSE	NGN	NA	NA
BE3	44.13720317	donor	44.13720317	43.73350923	TTTACCTTTTCCAGTTTTTC	7	0.7104332449160036	AAGGTA	AC	5	TA	4	1	1	ENSG00000122483	ENST00000401026.7	AGC	19	FALSE	FALSE	FALSE	FALSE	NGN	NA	NA
BE3	44.13720317	donor	44.13720317	43.73350923	TGTACCTTAATTTCTCTTTC	8	0.6836870026525199	AAGGTA	AC	5	TA	4	1	1	ENSG00000122483	ENST00000401026.7	AGA	19	FALSE	FALSE	FALSE	FALSE	NGN	NA	NA
BE3	44.13720317	donor	44.13720317	43.73350923	TATACCTGTTTTTCAAGTTT	18	0.3448275862068966	CAGGTA	AC	5	TA	4	1	1	ENSG00000122483	ENST00000401026.7	AGT	19	FALSE	FALSE	FALSE	FALSE	NGN	NA	NA
BE3	44.13720317	donor	44.13720317	43.73350923	TTTACCTGGCAGTGCCAGTA	19	0.31343943412908926	CAGGTA	AC	5	TA	4	1	1	ENSG00000122483	ENST00000401026.7	AGC	19	FALSE	FALSE	FALSE	FALSE	NGN	NA	NA
BE3	44.13720317	donor	44.13720317	18.30079156	CTCACCTAAGTTCAGCTGTG	21	0.23032714412024757	TAGGTG	AC	5	CA	4	1	1	ENSG00000122483	ENST00000401026.7	AGA	19	FALSE	FALSE	FALSE	FALSE	NGN	NA	NA
BE3	53.69129288	donor	38.21635884	53.69129288	TACATACTTTTGCTCTTGAC	4	0.7833775419982316	AAAGTA	AC	7	TA	6	1	1	ENSG00000122483	ENST00000401026.7	TGT	17	FALSE	FALSE	FALSE	FALSE	NGN	NA	NA
BE3	53.69129288	donor	38.21635884	53.69129288	CACATACCTTTTTCCTTGTT	6	0.7316534040671971	AAGGTA	AC	7	TA	6	1	1	ENSG00000122483	ENST00000401026.7	TGG	17	FALSE	FALSE	FALSE	FALSE	NGN	NA	NA
BE3	43.3298153	donor	38.21635884	43.3298153	AACTCACCTAAGTTCAGCTG	21	0.23032714412024757	TAGGTG	AC	7	CA	6	1	1	ENSG00000122483	ENST00000401026.7	TGA	17	FALSE	FALSE	FALSE	FALSE	NGN	NA	NA
BE3	38.21635884	donor	38.21635884	26.91292876	AATCAACCTGAGCTGCTCTT	22	0.20844385499557916	CAGGTT	AC	7	AA	6	1	1	ENSG00000122483	ENST00000401026.7	TGC	17	FALSE	FALSE	FALSE	FALSE	NGN	NA	NA
BE3	53.69129288	donor	38.21635884	53.69129288	GGATTACTTTCTCTTTAGAG	25	0.10632183908045978	AAAGTA	AC	7	TA	6	1	1	ENSG00000122483	ENST00000401026.7	AGT	17	FALSE	FALSE	FALSE	FALSE	NGN	NA	NA
BE3	48.98153034	donor	26.91292876	48.98153034	ACATACCTTTTTCCTTGTTT	6	0.7316534040671971	AAGGTA	AC	6	TA	5	1	1	ENSG00000122483	ENST00000401026.7	GGT	18	FALSE	FALSE	FALSE	FALSE	NGN	NA	NA
BE3	48.98153034	donor	26.91292876	48.98153034	GCTTACTTCACTTTCCAGTT	12	0.5072944297082228	GAAGTA	AC	6	TA	5	1	1	ENSG00000122483	ENST00000401026.7	TGC	18	FALSE	FALSE	FALSE	FALSE	NGN	NA	NA
BE3	32.02638522	donor	23.01055409	32.02638522	TTACCATAAGCTCCTGTTCT	13	0.4829796640141468	ATGGTA	AC	4	TA	3	1	1	ENSG00000122483	ENST00000401026.7	AGT	20	FALSE	FALSE	FALSE	FALSE	NGN	NA	NA
BE3	32.02638522	donor	23.01055409	32.02638522	TTACTTTCTCTTTAGAGAGT	25	0.10632183908045978	AAAGTA	AC	4	TA	3	1	1	ENSG00000122483	ENST00000401026.7	TGC	20	FALSE	FALSE	FALSE	FALSE	NGN	NA	NA
BE3	51	donor	13.32189974	51	GATTTTACCCCTTTGCTTTC	15	0.4244031830238727	GGGGTA	AC	8	TA	7	1	1	ENSG00000122483	ENST00000401026.7	CGT	16	FALSE	FALSE	FALSE	FALSE	NGN	NA	NA
BE3	51	donor	13.32189974	51	TTCTTTACCTCCATATGATA	26	0.07603890362511057	GAGGTA	AC	8	TA	7	1	1	ENSG00000122483	ENST00000401026.7	AGC	16	FALSE	FALSE	FALSE	FALSE	NGN	NA	NA
BE3	51	donor	13.32189974	51	TTACTTACTTTAGTAAGTAA	27	0.03183023872679047	AAAGTA	AC	8	TA	7	1	1	ENSG00000122483	ENST00000401026.7	TGC	16	FALSE	FALSE	FALSE	FALSE	NGN	NA	NA
ABE	12.24538259	acceptor	NA	12.24538259	GCATTATTCTAGGGAGAAAA	28	0.03183023872679047	TAGGGA	NA	NA	TA	11	1	1	ENSG00000122483	ENST00000401026.7	TGT	12	TRUE	FALSE	FALSE	FALSE	NGN	NA	NA
BE3	12.24538259	donor	10.7651715	12.24538259	TACCTCAAAACTTTATCTTG	5	0.7599469496021221	GAGGTA	AC	3	TA	2	1	1	ENSG00000122483	ENST00000401026.7	AGC	21	FALSE	FALSE	FALSE	FALSE	NGN	NA	NA
BE3	12.24538259	donor	10.7651715	12.24538259	TACCTACTTGATGACCACCT	11	0.5565870910698497	TAGGTA	AC	3	TA	2	1	1	ENSG00000122483	ENST00000401026.7	AGC	21	FALSE	FALSE	FALSE	FALSE	NGN	NA	NA
BE3	12.24538259	donor	10.7651715	12.24538259	TACTTCACTTTCCAGTTTGC	12	0.5072944297082228	GAAGTA	AC	3	TA	2	1	1	ENSG00000122483	ENST00000401026.7	TGG	21	FALSE	FALSE	FALSE	FALSE	NGN	NA	NA
BE3	12.24538259	donor	10.7651715	12.24538259	TACCCCTTTGCTTTCCGTCA	15	0.4244031830238727	GGGGTA	AC	3	TA	2	1	1	ENSG00000122483	ENST00000401026.7	AGA	21	FALSE	FALSE	FALSE	FALSE	NGN	NA	NA
BE3	51	donor	5.517150396	51	ACATTTTACCTGGCAGTGCC	19	0.31343943412908926	CAGGTA	AC	9	TA	8	1	1	ENSG00000122483	ENST00000401026.7	AGT	15	FALSE	FALSE	FALSE	FALSE	NGN	NA	NA
BE3	17.08970976	donor	5.517150396	17.08970976	TTAACTCACCTAAGTTCAGC	21	0.23032714412024757	TAGGTG	AC	9	CA	8	1	1	ENSG00000122483	ENST00000401026.7	TGT	15	FALSE	FALSE	FALSE	FALSE	NGN	NA	NA
BE3	51	donor	5.517150396	51	AGGGATTACTTTCTCTTTAG	25	0.10632183908045978	AAAGTA	AC	9	TA	8	1	1	ENSG00000122483	ENST00000401026.7	AGA	15	FALSE	FALSE	FALSE	FALSE	NGN	NA	NA
BE3	7.939313984	donor	4.575197889	7.939313984	ACCTTTTTCCTTGTTTGGTT	6	0.7316534040671971	AAGGTA	AC	2	TA	1	1	1	ENSG00000122483	ENST00000401026.7	TGT	22	FALSE	FALSE	FALSE	FALSE	NGN	NA	NA
BE3	7.939313984	donor	4.575197889	7.939313984	ACTTCACTTTCCAGTTTGCT	12	0.5072944297082228	GAAGTA	AC	2	TA	1	1	1	ENSG00000122483	ENST00000401026.7	GGA	22	FALSE	FALSE	FALSE	FALSE	NGN	NA	NA
BE3	5.517150396	donor	2.691292876	5.517150396	AAACAATAACCTTATCTCTT	3	0.8183023872679045	AAGGTT	AC	10	AA	9	1	1	ENSG00000122483	ENST00000401026.7	GGC	14	FALSE	FALSE	FALSE	FALSE	NGN	NA	NA
BE3	48.98153034	donor	2.691292876	48.98153034	CCAAGCTTACTTCACTTTCC	12	0.5072944297082228	GAAGTA	AC	10	TA	9	1	1	ENSG00000122483	ENST00000401026.7	AGT	14	FALSE	FALSE	FALSE	FALSE	NGN	NA	NA
BE3	48.98153034	donor	2.691292876	48.98153034	TAAGTTTTACCATAAGCTCC	13	0.4829796640141468	ATGGTA	AC	10	TA	9	1	1	ENSG00000122483	ENST00000401026.7	TGT	14	FALSE	FALSE	FALSE	FALSE	NGN	NA	NA
BE3	48.98153034	donor	2.691292876	48.98153034	TATTACTTACTCTTTCAATC	14	0.45402298850574707	AGAGTA	AC	10	TA	9	1	1	ENSG00000122483	ENST00000401026.7	TGC	14	FALSE	FALSE	FALSE	FALSE	NGN	NA	NA
BE3	48.98153034	donor	2.691292876	48.98153034	TAATATATACCTGTTTTTCA	18	0.3448275862068966	CAGGTA	AC	10	TA	9	1	1	ENSG00000122483	ENST00000401026.7	AGT	14	FALSE	FALSE	FALSE	FALSE	NGN	NA	NA
BE3	53.69129288	acceptor	53.69129288	NA	AACATCTGAAAGAATGAAAA	4	0.1077235772357723	CAGATG	TC	6	NA	NA	1	1	ENSG00000122483	ENST00000448243.5	AGA	20	TRUE	FALSE	FALSE	FALSE	NGN	NA	NA
ABE	41.176781	acceptor	NA	41.176781	TTTCAGATGTTTTCATCTTC	4	0.1077235772357723	CAGATG	NA	NA	CA	5	1	1	ENSG00000122483	ENST00000448243.5	TGC	18	TRUE	FALSE	FALSE	FALSE	NGN	NA	NA
BE3	7.939313984	acceptor	7.939313984	NA	GATGAAAACATCTGAAAGAA	4	0.1077235772357723	CAGATG	TC	12	NA	NA	1	1	ENSG00000122483	ENST00000448243.5	TGA	14	TRUE	FALSE	FALSE	FALSE	NGN	NA	NA
BE3	5.517150396	donor	2.691292876	5.517150396	AAACAATAACCTTATCTCTT	3	0.1077235772357723	AAGGTT	AC	10	AA	9	1	1	ENSG00000122483	ENST00000448243.5	GGC	14	FALSE	FALSE	FALSE	FALSE	NGN	NA	NA
ABE	48.98153034	acceptor	NA	48.98153034	ATTATTCTAGGGAGAAAATG	29	0.05621052631578949	TAGGGA	NA	NA	TA	9	1	1	ENSG00000122483	ENST00000370276.5	TGT	14	TRUE	FALSE	FALSE	FALSE	NGN	NA	NA
BE3	44.13720317	donor	44.13720317	43.73350923	CATACTTTTGCTCTTGACTG	4	0.8696842105263158	AAAGTA	AC	5	TA	4	1	1	ENSG00000122483	ENST00000370276.5	TGT	19	FALSE	FALSE	FALSE	FALSE	NGN	NA	NA
BE3	44.13720317	donor	44.13720317	43.73350923	TTTACCTCAAAACTTTATCT	5	0.8473684210526315	GAGGTA	AC	5	TA	4	1	1	ENSG00000122483	ENST00000370276.5	TGA	19	FALSE	FALSE	FALSE	FALSE	NGN	NA	NA
BE3	44.13720317	donor	44.13720317	43.73350923	TTTACCTTTTCCAGTTTTTC	7	0.8002105263157895	AAGGTA	AC	5	TA	4	1	1	ENSG00000122483	ENST00000370276.5	AGC	19	FALSE	FALSE	FALSE	FALSE	NGN	NA	NA
BE3	44.13720317	donor	44.13720317	43.73350923	TGTACCTTAATTTCTCTTTC	8	0.7747368421052632	AAGGTA	AC	5	TA	4	1	1	ENSG00000122483	ENST00000370276.5	AGA	19	FALSE	FALSE	FALSE	FALSE	NGN	NA	NA
BE3	44.13720317	donor	44.13720317	43.73350923	TATACCTGTTTTTCAAGTTT	18	0.4526315789473684	CAGGTA	AC	5	TA	4	1	1	ENSG00000122483	ENST00000370276.5	AGT	19	FALSE	FALSE	FALSE	FALSE	NGN	NA	NA
BE3	44.13720317	donor	44.13720317	43.73350923	TTTACCTGGCAGTGCCAGTA	19	0.4227368421052632	CAGGTA	AC	5	TA	4	1	1	ENSG00000122483	ENST00000370276.5	AGC	19	FALSE	FALSE	FALSE	FALSE	NGN	NA	NA
BE3	44.13720317	donor	44.13720317	18.30079156	CTCACCTAAGTTCAGCTGTG	21	0.3435789473684211	TAGGTG	AC	5	CA	4	1	1	ENSG00000122483	ENST00000370276.5	AGA	19	FALSE	FALSE	FALSE	FALSE	NGN	NA	NA
BE3	53.69129288	donor	38.21635884	53.69129288	TACATACTTTTGCTCTTGAC	4	0.8696842105263158	AAAGTA	AC	7	TA	6	1	1	ENSG00000122483	ENST00000370276.5	TGT	17	FALSE	FALSE	FALSE	FALSE	NGN	NA	NA
BE3	53.69129288	donor	38.21635884	53.69129288	CACATACCTTTTTCCTTGTT	6	0.8204210526315789	AAGGTA	AC	7	TA	6	1	1	ENSG00000122483	ENST00000370276.5	TGG	17	FALSE	FALSE	FALSE	FALSE	NGN	NA	NA
BE3	43.3298153	donor	38.21635884	43.3298153	AACTCACCTAAGTTCAGCTG	21	0.3435789473684211	TAGGTG	AC	7	CA	6	1	1	ENSG00000122483	ENST00000370276.5	TGA	17	FALSE	FALSE	FALSE	FALSE	NGN	NA	NA
BE3	38.21635884	donor	38.21635884	26.91292876	AATCAACCTGAGCTGCTCTT	22	0.3227368421052632	CAGGTT	AC	7	AA	6	1	1	ENSG00000122483	ENST00000370276.5	TGC	17	FALSE	FALSE	FALSE	FALSE	NGN	NA	NA
BE3	53.69129288	donor	38.21635884	53.69129288	GGATTACTTTCTCTTTAGAG	25	0.22547368421052627	AAAGTA	AC	7	TA	6	1	1	ENSG00000122483	ENST00000370276.5	AGT	17	FALSE	FALSE	FALSE	FALSE	NGN	NA	NA
BE3	48.98153034	donor	26.91292876	48.98153034	ACATACCTTTTTCCTTGTTT	6	0.8204210526315789	AAGGTA	AC	6	TA	5	1	1	ENSG00000122483	ENST00000370276.5	GGT	18	FALSE	FALSE	FALSE	FALSE	NGN	NA	NA
BE3	48.98153034	donor	26.91292876	48.98153034	GCTTACTTCACTTTCCAGTT	12	0.6073684210526316	GAAGTA	AC	6	TA	5	1	1	ENSG00000122483	ENST00000370276.5	TGC	18	FALSE	FALSE	FALSE	FALSE	NGN	NA	NA
BE3	32.02638522	donor	23.01055409	32.02638522	TTACCATAAGCTCCTGTTCT	13	0.5842105263157895	ATGGTA	AC	4	TA	3	1	1	ENSG00000122483	ENST00000370276.5	AGT	20	FALSE	FALSE	FALSE	FALSE	NGN	NA	NA
BE3	32.02638522	donor	23.01055409	32.02638522	TTACTTTCTCTTTAGAGAGT	25	0.22547368421052627	AAAGTA	AC	4	TA	3	1	1	ENSG00000122483	ENST00000370276.5	TGC	20	FALSE	FALSE	FALSE	FALSE	NGN	NA	NA
BE3	51	donor	13.32189974	51	GATTTTACCCCTTTGCTTTC	15	0.5284210526315789	GGGGTA	AC	8	TA	7	1	1	ENSG00000122483	ENST00000370276.5	CGT	16	FALSE	FALSE	FALSE	FALSE	NGN	NA	NA
BE3	51	donor	13.32189974	51	TTCTTTACCTCCATATGATA	26	0.19663157894736838	GAGGTA	AC	8	TA	7	1	1	ENSG00000122483	ENST00000370276.5	AGC	16	FALSE	FALSE	FALSE	FALSE	NGN	NA	NA
BE3	51	donor	13.32189974	51	TTACTTACTTTAGTAAGTAA	27	0.15452631578947373	AAAGTA	AC	8	TA	7	1	1	ENSG00000122483	ENST00000370276.5	TGC	16	FALSE	FALSE	FALSE	FALSE	NGN	NA	NA
BE3	51	donor	13.32189974	51	ATACATACCTGATTTAAACC	28	0.05621052631578949	CAGGTA	AC	8	TA	7	1	1	ENSG00000122483	ENST00000370276.5	AGC	16	FALSE	FALSE	FALSE	FALSE	NGN	NA	NA
ABE	12.24538259	acceptor	NA	12.24538259	GCATTATTCTAGGGAGAAAA	29	0.05621052631578949	TAGGGA	NA	NA	TA	11	1	1	ENSG00000122483	ENST00000370276.5	TGT	12	TRUE	FALSE	FALSE	FALSE	NGN	NA	NA
BE3	12.24538259	donor	10.7651715	12.24538259	TACCTCAAAACTTTATCTTG	5	0.8473684210526315	GAGGTA	AC	3	TA	2	1	1	ENSG00000122483	ENST00000370276.5	AGC	21	FALSE	FALSE	FALSE	FALSE	NGN	NA	NA
BE3	12.24538259	donor	10.7651715	12.24538259	TACCTACTTGATGACCACCT	11	0.6536842105263159	TAGGTA	AC	3	TA	2	1	1	ENSG00000122483	ENST00000370276.5	AGC	21	FALSE	FALSE	FALSE	FALSE	NGN	NA	NA
BE3	12.24538259	donor	10.7651715	12.24538259	TACTTCACTTTCCAGTTTGC	12	0.6073684210526316	GAAGTA	AC	3	TA	2	1	1	ENSG00000122483	ENST00000370276.5	TGG	21	FALSE	FALSE	FALSE	FALSE	NGN	NA	NA
BE3	12.24538259	donor	10.7651715	12.24538259	TACCCCTTTGCTTTCCGTCA	15	0.5284210526315789	GGGGTA	AC	3	TA	2	1	1	ENSG00000122483	ENST00000370276.5	AGA	21	FALSE	FALSE	FALSE	FALSE	NGN	NA	NA
BE3	51	donor	5.517150396	51	ACATTTTACCTGGCAGTGCC	19	0.4227368421052632	CAGGTA	AC	9	TA	8	1	1	ENSG00000122483	ENST00000370276.5	AGT	15	FALSE	FALSE	FALSE	FALSE	NGN	NA	NA
BE3	17.08970976	donor	5.517150396	17.08970976	TTAACTCACCTAAGTTCAGC	21	0.3435789473684211	TAGGTG	AC	9	CA	8	1	1	ENSG00000122483	ENST00000370276.5	TGT	15	FALSE	FALSE	FALSE	FALSE	NGN	NA	NA
BE3	51	donor	5.517150396	51	AGGGATTACTTTCTCTTTAG	25	0.22547368421052627	AAAGTA	AC	9	TA	8	1	1	ENSG00000122483	ENST00000370276.5	AGA	15	FALSE	FALSE	FALSE	FALSE	NGN	NA	NA
BE3	7.939313984	donor	4.575197889	7.939313984	ACCTTTTTCCTTGTTTGGTT	6	0.8204210526315789	AAGGTA	AC	2	TA	1	1	1	ENSG00000122483	ENST00000370276.5	TGT	22	FALSE	FALSE	FALSE	FALSE	NGN	NA	NA
BE3	7.939313984	donor	4.575197889	7.939313984	ACTTCACTTTCCAGTTTGCT	12	0.6073684210526316	GAAGTA	AC	2	TA	1	1	1	ENSG00000122483	ENST00000370276.5	GGA	22	FALSE	FALSE	FALSE	FALSE	NGN	NA	NA
BE3	7.939313984	donor	4.575197889	7.939313984	ACCTGATTTAAACCAGCACC	28	0.05621052631578949	CAGGTA	AC	2	TA	1	1	1	ENSG00000122483	ENST00000370276.5	TGT	22	FALSE	FALSE	FALSE	FALSE	NGN	NA	NA
BE3	5.517150396	donor	2.691292876	5.517150396	AAACAATAACCTTATCTCTT	3	0.9029473684210526	AAGGTT	AC	10	AA	9	1	1	ENSG00000122483	ENST00000370276.5	GGC	14	FALSE	FALSE	FALSE	FALSE	NGN	NA	NA
BE3	48.98153034	donor	2.691292876	48.98153034	CCAAGCTTACTTCACTTTCC	12	0.6073684210526316	GAAGTA	AC	10	TA	9	1	1	ENSG00000122483	ENST00000370276.5	AGT	14	FALSE	FALSE	FALSE	FALSE	NGN	NA	NA
BE3	48.98153034	donor	2.691292876	48.98153034	TAAGTTTTACCATAAGCTCC	13	0.5842105263157895	ATGGTA	AC	10	TA	9	1	1	ENSG00000122483	ENST00000370276.5	TGT	14	FALSE	FALSE	FALSE	FALSE	NGN	NA	NA
BE3	48.98153034	donor	2.691292876	48.98153034	TATTACTTACTCTTTCAATC	14	0.5566315789473684	AGAGTA	AC	10	TA	9	1	1	ENSG00000122483	ENST00000370276.5	TGC	14	FALSE	FALSE	FALSE	FALSE	NGN	NA	NA
BE3	48.98153034	donor	2.691292876	48.98153034	TAATATATACCTGTTTTTCA	18	0.4526315789473684	CAGGTA	AC	10	TA	9	1	1	ENSG00000122483	ENST00000370276.5	AGT	14	FALSE	FALSE	FALSE	FALSE	NGN	NA	NA
BE3	48.98153034	acceptor	48.98153034	NA	CTGCCTCTCTATAAAATAAA	5	0.08208955223880599	TAGAGA	TC	9	NA	NA	1	1	ENSG00000122483	ENST00000479653.5	GGA	17	TRUE	FALSE	FALSE	FALSE	NGN	NA	NA
ABE	48.98153034	acceptor	NA	48.98153034	TTATAGAGAGGCAGAAAATA	5	0.08208955223880599	TAGAGA	NA	NA	TA	5	1	1	ENSG00000122483	ENST00000479653.5	AGC	18	TRUE	FALSE	FALSE	FALSE	NGN	NA	NA
BE3	44.13720317	donor	44.13720317	43.73350923	CATACTTTTGCTCTTGACTG	3	0.2798507462686567	AAAGTA	AC	5	TA	4	1	1	ENSG00000122483	ENST00000479653.5	TGT	19	FALSE	FALSE	FALSE	FALSE	NGN	NA	NA
BE3	44.13720317	donor	44.13720317	43.73350923	TTTACCTCAAAACTTTATCT	4	0.08208955223880599	GAGGTA	AC	5	TA	4	1	1	ENSG00000122483	ENST00000479653.5	TGA	19	FALSE	FALSE	FALSE	FALSE	NGN	NA	NA
BE3	53.69129288	donor	38.21635884	53.69129288	TACATACTTTTGCTCTTGAC	3	0.2798507462686567	AAAGTA	AC	7	TA	6	1	1	ENSG00000122483	ENST00000479653.5	TGT	17	FALSE	FALSE	FALSE	FALSE	NGN	NA	NA
BE3	32.02638522	acceptor	32.02638522	NA	TCTGCCTCTCTATAAAATAA	5	0.08208955223880599	TAGAGA	TC	10	NA	NA	1	1	ENSG00000122483	ENST00000479653.5	AGG	16	TRUE	FALSE	FALSE	FALSE	NGN	NA	NA
ABE	12.24538259	acceptor	NA	12.24538259	TAGAGAGGCAGAAAATAAGC	5	0.08208955223880599	TAGAGA	NA	NA	TA	2	1	1	ENSG00000122483	ENST00000479653.5	TGG	21	TRUE	FALSE	FALSE	FALSE	NGN	NA	NA
BE3	12.24538259	donor	10.7651715	12.24538259	TACCTCAAAACTTTATCTTG	4	0.08208955223880599	GAGGTA	AC	3	TA	2	1	1	ENSG00000122483	ENST00000479653.5	AGC	21	FALSE	FALSE	FALSE	FALSE	NGN	NA	NA
ABE	7.939313984	acceptor	NA	7.939313984	AGAGAGGCAGAAAATAAGCT	5	0.08208955223880599	TAGAGA	NA	NA	TA	1	1	1	ENSG00000122483	ENST00000479653.5	GGA	22	TRUE	FALSE	FALSE	FALSE	NGN	NA	NA
ABE	2.556728232	acceptor	NA	2.556728232	CCTTTATTTTATAGAGAGGC	5	0.08208955223880599	TAGAGA	NA	NA	TA	13	1	1	ENSG00000122483	ENST00000479653.5	AGA	10	TRUE	FALSE	FALSE	FALSE	NGN	NA	NA
BE3	48.98153034	acceptor	48.98153034	NA	TTTGTCATCTGAAAACACAT	12	0.024726854514088514	CAGATG	TC	9	NA	NA	1	1	ENSG00000122483	ENST00000481180.5	TGA	17	TRUE	FALSE	FALSE	FALSE	NGN	NA	NA
ABE	45.21372032	acceptor	NA	45.21372032	GTTTTCAGATGACAAAGAAA	12	0.024726854514088514	CAGATG	NA	NA	CA	7	1	1	ENSG00000122483	ENST00000481180.5	TGT	16	TRUE	FALSE	FALSE	FALSE	NGN	NA	NA
BE3	44.13720317	donor	44.13720317	43.73350923	CATACTTTTGCTCTTGACTG	4	0.6699252443933295	AAAGTA	AC	5	TA	4	1	1	ENSG00000122483	ENST00000481180.5	TGT	19	FALSE	FALSE	FALSE	FALSE	NGN	NA	NA
BE3	44.13720317	donor	44.13720317	43.73350923	TTTACCTCAAAACTTTATCT	5	0.60897067280046	GAGGTA	AC	5	TA	4	1	1	ENSG00000122483	ENST00000481180.5	TGA	19	FALSE	FALSE	FALSE	FALSE	NGN	NA	NA
BE3	44.13720317	donor	44.13720317	43.73350923	TTTACCTTTTCCAGTTTTTC	7	0.48016101207590567	AAGGTA	AC	5	TA	4	1	1	ENSG00000122483	ENST00000481180.5	AGC	19	FALSE	FALSE	FALSE	FALSE	NGN	NA	NA
BE3	44.13720317	donor	44.13720317	43.73350923	TGTACCTTAATTTCTCTTTC	8	0.41058079355951693	AAGGTA	AC	5	TA	4	1	1	ENSG00000122483	ENST00000481180.5	AGA	19	FALSE	FALSE	FALSE	FALSE	NGN	NA	NA
BE3	53.69129288	donor	38.21635884	53.69129288	TACATACTTTTGCTCTTGAC	4	0.6699252443933295	AAAGTA	AC	7	TA	6	1	1	ENSG00000122483	ENST00000481180.5	TGT	17	FALSE	FALSE	FALSE	FALSE	NGN	NA	NA
BE3	53.69129288	donor	38.21635884	53.69129288	CACATACCTTTTTCCTTGTT	6	0.5353651523864289	AAGGTA	AC	7	TA	6	1	1	ENSG00000122483	ENST00000481180.5	TGG	17	FALSE	FALSE	FALSE	FALSE	NGN	NA	NA
BE3	48.98153034	donor	26.91292876	48.98153034	ACATACCTTTTTCCTTGTTT	6	0.5353651523864289	AAGGTA	AC	6	TA	5	1	1	ENSG00000122483	ENST00000481180.5	GGT	18	FALSE	FALSE	FALSE	FALSE	NGN	NA	NA
BE3	48.98153034	donor	26.91292876	48.98153034	GCTTACTTCACTTTCCAGTT	11	0.024726854514088514	GAAGTA	AC	6	TA	5	1	1	ENSG00000122483	ENST00000481180.5	TGC	18	FALSE	FALSE	FALSE	FALSE	NGN	NA	NA
BE3	12.24538259	donor	10.7651715	12.24538259	TACCTCAAAACTTTATCTTG	5	0.60897067280046	GAGGTA	AC	3	TA	2	1	1	ENSG00000122483	ENST00000481180.5	AGC	21	FALSE	FALSE	FALSE	FALSE	NGN	NA	NA
BE3	12.24538259	donor	10.7651715	12.24538259	TACCTACTTGATGACCACCT	10	0.1512363427257044	TAGGTA	AC	3	TA	2	1	1	ENSG00000122483	ENST00000481180.5	AGC	21	FALSE	FALSE	FALSE	FALSE	NGN	NA	NA
BE3	12.24538259	donor	10.7651715	12.24538259	TACTTCACTTTCCAGTTTGC	11	0.024726854514088514	GAAGTA	AC	3	TA	2	1	1	ENSG00000122483	ENST00000481180.5	TGG	21	FALSE	FALSE	FALSE	FALSE	NGN	NA	NA
BE3	7.939313984	donor	4.575197889	7.939313984	ACCTTTTTCCTTGTTTGGTT	6	0.5353651523864289	AAGGTA	AC	2	TA	1	1	1	ENSG00000122483	ENST00000481180.5	TGT	22	FALSE	FALSE	FALSE	FALSE	NGN	NA	NA
BE3	7.939313984	donor	4.575197889	7.939313984	ACTTCACTTTCCAGTTTGCT	11	0.024726854514088514	GAAGTA	AC	2	TA	1	1	1	ENSG00000122483	ENST00000481180.5	GGA	22	FALSE	FALSE	FALSE	FALSE	NGN	NA	NA
BE3	5.517150396	donor	2.691292876	5.517150396	AAACAATAACCTTATCTCTT	3	0.7607820586543991	AAGGTT	AC	10	AA	9	1	1	ENSG00000122483	ENST00000481180.5	GGC	14	FALSE	FALSE	FALSE	FALSE	NGN	NA	NA
BE3	48.98153034	donor	2.691292876	48.98153034	CCAAGCTTACTTCACTTTCC	11	0.024726854514088514	GAAGTA	AC	10	TA	9	1	1	ENSG00000122483	ENST00000481180.5	AGT	14	FALSE	FALSE	FALSE	FALSE	NGN	NA	NA
ABE	51	acceptor	NA	51	ATTTTTTAGGTTACACATTT	15	0.025163094128611396	TAGGTT	NA	NA	TA	8	1	1	ENSG00000122483	ENST00000455267.1	GGA	15	TRUE	FALSE	FALSE	FALSE	NGN	NA	NA
ABE	48.98153034	acceptor	NA	48.98153034	TATTTTTTAGGTTACACATT	15	0.025163094128611396	TAGGTT	NA	NA	TA	9	1	1	ENSG00000122483	ENST00000455267.1	TGG	14	TRUE	FALSE	FALSE	FALSE	NGN	NA	NA
BE3	44.13720317	donor	44.13720317	43.73350923	TATACCTGTTTTTCAAGTTT	10	0.31267474370922643	CAGGTA	AC	5	TA	4	1	1	ENSG00000122483	ENST00000455267.1	AGT	19	FALSE	FALSE	FALSE	FALSE	NGN	NA	NA
BE3	44.13720317	donor	44.13720317	43.73350923	TTTACCTGGCAGTGCCAGTA	11	0.24650512581547068	CAGGTA	AC	5	TA	4	1	1	ENSG00000122483	ENST00000455267.1	AGC	19	FALSE	FALSE	FALSE	FALSE	NGN	NA	NA
BE3	44.13720317	donor	44.13720317	18.30079156	CTCACCTAAGTTCAGCTGTG	13	0.07129543336439892	TAGGTG	AC	5	CA	4	1	1	ENSG00000122483	ENST00000455267.1	AGA	19	FALSE	FALSE	FALSE	FALSE	NGN	NA	NA
BE3	43.3298153	donor	38.21635884	43.3298153	AACTCACCTAAGTTCAGCTG	13	0.07129543336439892	TAGGTG	AC	7	CA	6	1	1	ENSG00000122483	ENST00000455267.1	TGA	17	FALSE	FALSE	FALSE	FALSE	NGN	NA	NA
BE3	38.21635884	donor	38.21635884	26.91292876	AATCAACCTGAGCTGCTCTT	14	0.025163094128611396	CAGGTT	AC	7	AA	6	1	1	ENSG00000122483	ENST00000455267.1	TGC	17	FALSE	FALSE	FALSE	FALSE	NGN	NA	NA
ABE	32.02638522	acceptor	NA	32.02638522	TTAGGTTACACATTTGGATA	15	0.025163094128611396	TAGGTT	NA	NA	TA	3	1	1	ENSG00000122483	ENST00000455267.1	TGA	20	TRUE	FALSE	FALSE	FALSE	NGN	NA	NA
BE3	48.98153034	donor	26.91292876	48.98153034	GCTTACTTCACTTTCCAGTT	5	0.5941286113699906	GAAGTA	AC	6	TA	5	1	1	ENSG00000122483	ENST00000455267.1	TGC	18	FALSE	FALSE	FALSE	FALSE	NGN	NA	NA
BE3	32.02638522	donor	23.01055409	32.02638522	TTACCATAAGCTCCTGTTCT	6	0.54287045666356	ATGGTA	AC	4	TA	3	1	1	ENSG00000122483	ENST00000455267.1	AGT	20	FALSE	FALSE	FALSE	FALSE	NGN	NA	NA
BE3	51	donor	13.32189974	51	GATTTTACCCCTTTGCTTTC	7	0.48042870456663556	GGGGTA	AC	8	TA	7	1	1	ENSG00000122483	ENST00000455267.1	CGT	16	FALSE	FALSE	FALSE	FALSE	NGN	NA	NA
BE3	12.24538259	donor	10.7651715	12.24538259	TACCTACTTGATGACCACCT	4	0.6966449207828518	TAGGTA	AC	3	TA	2	1	1	ENSG00000122483	ENST00000455267.1	AGC	21	FALSE	FALSE	FALSE	FALSE	NGN	NA	NA
BE3	12.24538259	donor	10.7651715	12.24538259	TACTTCACTTTCCAGTTTGC	5	0.5941286113699906	GAAGTA	AC	3	TA	2	1	1	ENSG00000122483	ENST00000455267.1	TGG	21	FALSE	FALSE	FALSE	FALSE	NGN	NA	NA
BE3	12.24538259	donor	10.7651715	12.24538259	TACCCCTTTGCTTTCCGTCA	7	0.48042870456663556	GGGGTA	AC	3	TA	2	1	1	ENSG00000122483	ENST00000455267.1	AGA	21	FALSE	FALSE	FALSE	FALSE	NGN	NA	NA
BE3	51	donor	5.517150396	51	ACATTTTACCTGGCAGTGCC	11	0.24650512581547068	CAGGTA	AC	9	TA	8	1	1	ENSG00000122483	ENST00000455267.1	AGT	15	FALSE	FALSE	FALSE	FALSE	NGN	NA	NA
BE3	17.08970976	donor	5.517150396	17.08970976	TTAACTCACCTAAGTTCAGC	13	0.07129543336439892	TAGGTG	AC	9	CA	8	1	1	ENSG00000122483	ENST00000455267.1	TGT	15	FALSE	FALSE	FALSE	FALSE	NGN	NA	NA
BE3	7.939313984	donor	4.575197889	7.939313984	ACTTCACTTTCCAGTTTGCT	5	0.5941286113699906	GAAGTA	AC	2	TA	1	1	1	ENSG00000122483	ENST00000455267.1	GGA	22	FALSE	FALSE	FALSE	FALSE	NGN	NA	NA
BE3	48.98153034	donor	2.691292876	48.98153034	CCAAGCTTACTTCACTTTCC	5	0.5941286113699906	GAAGTA	AC	10	TA	9	1	1	ENSG00000122483	ENST00000455267.1	AGT	14	FALSE	FALSE	FALSE	FALSE	NGN	NA	NA
BE3	48.98153034	donor	2.691292876	48.98153034	TAAGTTTTACCATAAGCTCC	6	0.54287045666356	ATGGTA	AC	10	TA	9	1	1	ENSG00000122483	ENST00000455267.1	TGT	14	FALSE	FALSE	FALSE	FALSE	NGN	NA	NA
BE3	48.98153034	donor	2.691292876	48.98153034	TAATATATACCTGTTTTTCA	10	0.31267474370922643	CAGGTA	AC	10	TA	9	1	1	ENSG00000122483	ENST00000455267.1	AGT	14	FALSE	FALSE	FALSE	FALSE	NGN	NA	NA
BE3	0.807387863	acceptor	0.807387863	NA	CCTAAAAAATAACCTTAAAC	15	0.025163094128611396	TAGGTT	CC	1	NA	NA	1	1	ENSG00000122483	ENST00000455267.1	TGT	24	TRUE	FALSE	FALSE	FALSE	NGN	NA	NA
ABE	48.98153034	acceptor	NA	48.98153034	GTTTAGGCTAGACAGCAACA	3	0.8876293740758995	TAGGCT	NA	NA	TA	5	1	1	ENSG00000117505	ENST00000370272.8	AGC	18	TRUE	FALSE	FALSE	FALSE	NGN	NA	NA
BE3	32.02638522	donor	23.01055409	32.02638522	TTACTTTTGCAAATAATTCT	2	0.8876293740758995	AAAGTA	AC	4	TA	3	1	1	ENSG00000117505	ENST00000370272.8	TGT	20	FALSE	FALSE	FALSE	FALSE	NGN	NA	NA
ABE	12.24538259	acceptor	NA	12.24538259	TAGGCTAGACAGCAACAAGC	3	0.8876293740758995	TAGGCT	NA	NA	TA	2	1	1	ENSG00000117505	ENST00000370272.8	AGA	21	TRUE	FALSE	FALSE	FALSE	NGN	NA	NA
ABE	7.939313984	acceptor	NA	7.939313984	TTTGGGTGTTTAGGCTAGAC	3	0.8876293740758995	TAGGCT	NA	NA	TA	12	1	1	ENSG00000117505	ENST00000370272.8	AGC	11	TRUE	FALSE	FALSE	FALSE	NGN	NA	NA
ABE	48.98153034	acceptor	NA	48.98153034	GTTTAGGCTAGACAGCAACA	4	0.41083384053560557	TAGGCT	NA	NA	TA	5	1	1	ENSG00000117505	ENST00000370267.1	AGC	18	TRUE	FALSE	FALSE	FALSE	NGN	NA	NA
BE3	32.02638522	donor	23.01055409	32.02638522	TTACCTTGTATGACATGCTC	2	0.5100426049908704	AAGGTA	AC	4	TA	3	1	1	ENSG00000117505	ENST00000370267.1	TGG	20	FALSE	FALSE	FALSE	FALSE	NGN	NA	NA
BE3	32.02638522	donor	23.01055409	32.02638522	TTACTTTTGCAAATAATTCT	3	0.41083384053560557	AAAGTA	AC	4	TA	3	1	1	ENSG00000117505	ENST00000370267.1	TGT	20	FALSE	FALSE	FALSE	FALSE	NGN	NA	NA
ABE	12.24538259	acceptor	NA	12.24538259	TAGGCTAGACAGCAACAAGC	4	0.41083384053560557	TAGGCT	NA	NA	TA	2	1	1	ENSG00000117505	ENST00000370267.1	AGA	21	TRUE	FALSE	FALSE	FALSE	NGN	NA	NA
BE3	12.24538259	donor	10.7651715	12.24538259	TACCTTGTATGACATGCTCT	2	0.5100426049908704	AAGGTA	AC	3	TA	2	1	1	ENSG00000117505	ENST00000370267.1	GGT	21	FALSE	FALSE	FALSE	FALSE	NGN	NA	NA
ABE	7.939313984	acceptor	NA	7.939313984	TTTGGGTGTTTAGGCTAGAC	4	0.41083384053560557	TAGGCT	NA	NA	TA	12	1	1	ENSG00000117505	ENST00000370267.1	AGC	11	TRUE	FALSE	FALSE	FALSE	NGN	NA	NA
BE3	51	donor	5.517150396	51	ACGACTTACCTTGTATGACA	2	0.5100426049908704	AAGGTA	AC	9	TA	8	1	1	ENSG00000117505	ENST00000370267.1	TGC	15	FALSE	FALSE	FALSE	FALSE	NGN	NA	NA
ABE	45.21372032	acceptor	NA	45.21372032	GACTGCAGGTTCCTGAAGAG	17	0.5363528009535161	CAGGTT	NA	NA	CA	7	1	1	ENSG00000137942	ENST00000271234.11	GGT	16	TRUE	FALSE	FALSE	FALSE	NGN	NA	NA
BE3	44.13720317	donor	44.13720317	43.73350923	CTTACTCTTCTTTCATCAAC	8	0.7785458879618594	AGAGTA	AC	5	TA	4	1	1	ENSG00000137942	ENST00000271234.11	TGA	19	FALSE	FALSE	FALSE	FALSE	NGN	NA	NA
BE3	53.69129288	donor	38.21635884	53.69129288	GATTTACCTTGTAAATCTGA	7	0.8133492252681764	AAGGTA	AC	7	TA	6	1	1	ENSG00000137942	ENST00000271234.11	GGA	17	FALSE	FALSE	FALSE	FALSE	NGN	NA	NA
BE3	41.176781	donor	26.91292876	41.176781	AATCACCTTTCTCGTCCCTG	14	0.6092967818831942	AAGGTG	AC	6	CA	5	1	1	ENSG00000137942	ENST00000271234.11	TGT	18	FALSE	FALSE	FALSE	FALSE	NGN	NA	NA
BE3	32.02638522	donor	23.01055409	32.02638522	TTACCTCAATTGTTTCGCAT	2	0.9311084624553039	GAGGTA	AC	4	TA	3	1	1	ENSG00000137942	ENST00000271234.11	AGT	20	FALSE	FALSE	FALSE	FALSE	NGN	NA	NA
BE3	32.02638522	donor	23.01055409	32.02638522	TTACCGTGGCTCTTCATCTT	3	0.9184743742550655	ACGGTA	AC	4	TA	3	1	1	ENSG00000137942	ENST00000271234.11	TGG	20	FALSE	FALSE	FALSE	FALSE	NGN	NA	NA
BE3	32.02638522	donor	23.01055409	32.02638522	TTACCATCTTCACCGACCAC	11	0.6891537544696067	ATGGTA	AC	4	TA	3	1	1	ENSG00000137942	ENST00000271234.11	TGA	20	FALSE	FALSE	FALSE	FALSE	NGN	NA	NA
BE3	32.02638522	donor	23.01055409	32.02638522	ATACCATCAAAAGGGTAGAT	15	0.5740166865315852	ATGGTA	AC	4	TA	3	1	1	ENSG00000137942	ENST00000271234.11	AGC	20	FALSE	FALSE	FALSE	FALSE	NGN	NA	NA
BE3	17.08970976	acceptor	17.08970976	NA	CAGGAACCTGCAGTCCAGGA	17	0.5363528009535161	CAGGTT	CC	8	NA	NA	1	1	ENSG00000137942	ENST00000271234.11	GGA	18	TRUE	FALSE	FALSE	FALSE	NGN	NA	NA
ABE	17.08970976	acceptor	NA	17.08970976	GGACTGCAGGTTCCTGAAGA	17	0.5363528009535161	CAGGTT	NA	NA	CA	8	1	1	ENSG00000137942	ENST00000271234.11	GGG	15	TRUE	FALSE	FALSE	FALSE	NGN	NA	NA
BE3	51	donor	13.32189974	51	AGAATTACCATTTTTCTTTC	4	0.8834326579261025	ATGGTA	AC	8	TA	7	1	1	ENSG00000137942	ENST00000271234.11	AGT	16	FALSE	FALSE	FALSE	FALSE	NGN	NA	NA
BE3	51	donor	13.32189974	51	TTTCTTACCTTTTCAACATC	6	0.8438617401668653	AAGGTA	AC	8	TA	7	1	1	ENSG00000137942	ENST00000271234.11	TGC	16	FALSE	FALSE	FALSE	FALSE	NGN	NA	NA
BE3	51	donor	13.32189974	51	AGATTTACCTTGTAAATCTG	7	0.8133492252681764	AAGGTA	AC	8	TA	7	1	1	ENSG00000137942	ENST00000271234.11	AGG	16	FALSE	FALSE	FALSE	FALSE	NGN	NA	NA
BE3	45.21372032	donor	13.32189974	45.21372032	AAAATCACCTTTCTCGTCCC	14	0.6092967818831942	AAGGTG	AC	8	CA	7	1	1	ENSG00000137942	ENST00000271234.11	TGT	16	FALSE	FALSE	FALSE	FALSE	NGN	NA	NA
BE3	51	donor	13.32189974	51	AATCATACCATCAAAAGGGT	15	0.5740166865315852	ATGGTA	AC	8	TA	7	1	1	ENSG00000137942	ENST00000271234.11	AGA	16	FALSE	FALSE	FALSE	FALSE	NGN	NA	NA
BE3	12.24538259	donor	10.7651715	12.24538259	TACCGTGGCTCTTCATCTTT	3	0.9184743742550655	ACGGTA	AC	3	TA	2	1	1	ENSG00000137942	ENST00000271234.11	GGA	21	FALSE	FALSE	FALSE	FALSE	NGN	NA	NA
BE3	21.93403694	donor	10.7651715	21.93403694	CACATTATCCATCTGTTTCC	5	0.86865315852205	AATGTG	AC	3	CA	2	1	1	ENSG00000137942	ENST00000271234.11	AGC	21	FALSE	FALSE	FALSE	FALSE	NGN	NA	NA
BE3	12.24538259	donor	10.7651715	12.24538259	TACCTTTTCAACATCTGCCT	6	0.8438617401668653	AAGGTA	AC	3	TA	2	1	1	ENSG00000137942	ENST00000271234.11	TGG	21	FALSE	FALSE	FALSE	FALSE	NGN	NA	NA
BE3	12.24538259	donor	10.7651715	12.24538259	TACCTTTGGCTTCTTTCCAA	9	0.7301549463647199	AAGGTA	AC	3	TA	2	1	1	ENSG00000137942	ENST00000271234.11	AGA	21	FALSE	FALSE	FALSE	FALSE	NGN	NA	NA
BE3	12.24538259	donor	10.7651715	12.24538259	TACCCCTCTTTTGAGGCTTC	10	0.6924910607866508	GGGGTA	AC	3	TA	2	1	1	ENSG00000137942	ENST00000271234.11	TGA	21	FALSE	FALSE	FALSE	FALSE	NGN	NA	NA
BE3	21.93403694	donor	10.7651715	21.93403694	CACCTTTACTGTTTTTCTCT	16	0.5363528009535161	AAGGTG	AC	3	CA	2	1	1	ENSG00000137942	ENST00000271234.11	AGA	21	FALSE	FALSE	FALSE	FALSE	NGN	NA	NA
BE3	8.073878628	acceptor	8.073878628	NA	TCAGGAACCTGCAGTCCAGG	17	0.5363528009535161	CAGGTT	CC	9	NA	NA	1	1	ENSG00000137942	ENST00000271234.11	AGG	17	TRUE	FALSE	FALSE	FALSE	NGN	NA	NA
ABE	8.073878628	acceptor	NA	8.073878628	TGGACTGCAGGTTCCTGAAG	17	0.5363528009535161	CAGGTT	NA	NA	CA	9	1	1	ENSG00000137942	ENST00000271234.11	AGG	14	TRUE	FALSE	FALSE	FALSE	NGN	NA	NA
BE3	51	donor	5.517150396	51	TTAACTTACCTCAATTGTTT	2	0.9311084624553039	GAGGTA	AC	9	TA	8	1	1	ENSG00000137942	ENST00000271234.11	CGC	15	FALSE	FALSE	FALSE	FALSE	NGN	NA	NA
BE3	51	donor	5.517150396	51	TAAACTTACCCCTCTTTTGA	10	0.6924910607866508	GGGGTA	AC	9	TA	8	1	1	ENSG00000137942	ENST00000271234.11	GGC	15	FALSE	FALSE	FALSE	FALSE	NGN	NA	NA
BE3	51	donor	5.517150396	51	CAAATCTACCTCATTCTTAT	13	0.6317044100119189	GAGGTA	AC	9	TA	8	1	1	ENSG00000137942	ENST00000271234.11	GGA	15	FALSE	FALSE	FALSE	FALSE	NGN	NA	NA
BE3	7.939313984	donor	4.575197889	7.939313984	ACCTTTTCAACATCTGCCTT	6	0.8438617401668653	AAGGTA	AC	2	TA	1	1	1	ENSG00000137942	ENST00000271234.11	GGT	22	FALSE	FALSE	FALSE	FALSE	NGN	NA	NA
BE3	7.939313984	donor	4.575197889	7.939313984	ACTTTTGGTCTGATTCTTTC	12	0.6631704410011918	AAAGTA	AC	2	TA	1	1	1	ENSG00000137942	ENST00000271234.11	TGT	22	FALSE	FALSE	FALSE	FALSE	NGN	NA	NA
BE3	8.073878628	donor	2.691292876	8.073878628	CATAACTCACATTATCCATC	5	0.86865315852205	AATGTG	AC	10	CA	9	1	1	ENSG00000137942	ENST00000271234.11	TGT	14	FALSE	FALSE	FALSE	FALSE	NGN	NA	NA
BE3	48.98153034	donor	2.691292876	48.98153034	TAAGATTTACCTTGTAAATC	7	0.8133492252681764	AAGGTA	AC	10	TA	9	1	1	ENSG00000137942	ENST00000271234.11	TGA	14	FALSE	FALSE	FALSE	FALSE	NGN	NA	NA
BE3	48.98153034	donor	2.691292876	48.98153034	TTAAACTTACCCCTCTTTTG	10	0.6924910607866508	GGGGTA	AC	10	TA	9	1	1	ENSG00000137942	ENST00000271234.11	AGG	14	FALSE	FALSE	FALSE	FALSE	NGN	NA	NA
BE3	48.98153034	donor	2.691292876	48.98153034	ACAAATCTACCTCATTCTTA	13	0.6317044100119189	GAGGTA	AC	10	TA	9	1	1	ENSG00000137942	ENST00000271234.11	TGG	14	FALSE	FALSE	FALSE	FALSE	NGN	NA	NA
BE3	1.07651715	acceptor	1.07651715	NA	CTTCAGGAACCTGCAGTCCA	17	0.5363528009535161	CAGGTT	CC	11	NA	NA	1	1	ENSG00000137942	ENST00000271234.11	GGA	15	TRUE	FALSE	FALSE	FALSE	NGN	NA	NA
ABE	1.07651715	acceptor	NA	1.07651715	CCTGGACTGCAGGTTCCTGA	17	0.5363528009535161	CAGGTT	NA	NA	CA	11	1	1	ENSG00000137942	ENST00000271234.11	AGA	12	TRUE	FALSE	FALSE	FALSE	NGN	NA	NA
BE3	0.807387863	acceptor	0.807387863	NA	CCTGCAGTCCAGGAGGAAAA	17	0.5363528009535161	CAGGTT	CC	1	NA	NA	1	1	ENSG00000137942	ENST00000271234.11	AGA	24	TRUE	FALSE	FALSE	FALSE	NGN	NA	NA
ABE	0.807387863	acceptor	NA	0.807387863	AGGTTCCTGAAGAGGGTTTC	17	0.5363528009535161	CAGGTT	NA	NA	CA	1	1	1	ENSG00000137942	ENST00000271234.11	TGA	22	TRUE	FALSE	FALSE	FALSE	NGN	NA	NA
ABE	51	acceptor	NA	51	CTCATCTAGGACATAATGAA	14	0.6968274826356298	TAGGAC	NA	NA	TA	8	1	1	ENSG00000137942	ENST00000260506.12	GGT	15	TRUE	FALSE	FALSE	FALSE	NGN	NA	NA
ABE	48.98153034	acceptor	NA	48.98153034	TCTCATCTAGGACATAATGA	14	0.6968274826356298	TAGGAC	NA	NA	TA	9	1	1	ENSG00000137942	ENST00000260506.12	AGG	14	TRUE	FALSE	FALSE	FALSE	NGN	NA	NA
BE3	44.13720317	donor	44.13720317	43.73350923	CTTACTCTTCTTTCATCAAC	8	0.8256054064201239	AGAGTA	AC	5	TA	4	1	1	ENSG00000137942	ENST00000260506.12	TGA	19	FALSE	FALSE	FALSE	FALSE	NGN	NA	NA
BE3	53.69129288	donor	38.21635884	53.69129288	GATTTACCTTGTAAATCTGA	7	0.8530129528815469	AAGGTA	AC	7	TA	6	1	1	ENSG00000137942	ENST00000260506.12	GGA	17	FALSE	FALSE	FALSE	FALSE	NGN	NA	NA
BE3	41.176781	donor	26.91292876	41.176781	AATCACCTTTCTCGTCCCTG	12	0.7246104749389901	AAGGTG	AC	6	CA	5	1	1	ENSG00000137942	ENST00000260506.12	TGT	18	FALSE	FALSE	FALSE	FALSE	NGN	NA	NA
BE3	32.02638522	donor	23.01055409	32.02638522	TTACCTCAATTGTTTCGCAT	2	0.94574807584006	GAGGTA	AC	4	TA	3	1	1	ENSG00000137942	ENST00000260506.12	AGT	20	FALSE	FALSE	FALSE	FALSE	NGN	NA	NA
BE3	32.02638522	donor	23.01055409	32.02638522	TTACCGTGGCTCTTCATCTT	3	0.9357987610287216	ACGGTA	AC	4	TA	3	1	1	ENSG00000137942	ENST00000260506.12	TGG	20	FALSE	FALSE	FALSE	FALSE	NGN	NA	NA
BE3	32.02638522	donor	23.01055409	32.02638522	ATACCATCAAAAGGGTAGAT	13	0.6968274826356298	ATGGTA	AC	4	TA	3	1	1	ENSG00000137942	ENST00000260506.12	AGC	20	FALSE	FALSE	FALSE	FALSE	NGN	NA	NA
BE3	51	donor	13.32189974	51	AGAATTACCATTTTTCTTTC	4	0.90820349164633	ATGGTA	AC	8	TA	7	1	1	ENSG00000137942	ENST00000260506.12	AGT	16	FALSE	FALSE	FALSE	FALSE	NGN	NA	NA
BE3	51	donor	13.32189974	51	TTTCTTACCTTTTCAACATC	6	0.8770414867655341	AAGGTA	AC	8	TA	7	1	1	ENSG00000137942	ENST00000260506.12	TGC	16	FALSE	FALSE	FALSE	FALSE	NGN	NA	NA
BE3	51	donor	13.32189974	51	AGATTTACCTTGTAAATCTG	7	0.8530129528815469	AAGGTA	AC	8	TA	7	1	1	ENSG00000137942	ENST00000260506.12	AGG	16	FALSE	FALSE	FALSE	FALSE	NGN	NA	NA
BE3	45.21372032	donor	13.32189974	45.21372032	AAAATCACCTTTCTCGTCCC	12	0.7246104749389901	AAGGTG	AC	8	CA	7	1	1	ENSG00000137942	ENST00000260506.12	TGT	16	FALSE	FALSE	FALSE	FALSE	NGN	NA	NA
BE3	51	donor	13.32189974	51	AATCATACCATCAAAAGGGT	13	0.6968274826356298	ATGGTA	AC	8	TA	7	1	1	ENSG00000137942	ENST00000260506.12	AGA	16	FALSE	FALSE	FALSE	FALSE	NGN	NA	NA
BE3	12.24538259	donor	10.7651715	12.24538259	TACCGTGGCTCTTCATCTTT	3	0.9357987610287216	ACGGTA	AC	3	TA	2	1	1	ENSG00000137942	ENST00000260506.12	GGA	21	FALSE	FALSE	FALSE	FALSE	NGN	NA	NA
BE3	21.93403694	donor	10.7651715	21.93403694	CACATTATCCATCTGTTTCC	5	0.8965646705462738	AATGTG	AC	3	CA	2	1	1	ENSG00000137942	ENST00000260506.12	AGC	21	FALSE	FALSE	FALSE	FALSE	NGN	NA	NA
BE3	12.24538259	donor	10.7651715	12.24538259	TACCTTTTCAACATCTGCCT	6	0.8770414867655341	AAGGTA	AC	3	TA	2	1	1	ENSG00000137942	ENST00000260506.12	TGG	21	FALSE	FALSE	FALSE	FALSE	NGN	NA	NA
BE3	12.24538259	donor	10.7651715	12.24538259	TACCTTTGGCTTCTTTCCAA	9	0.7874976534634879	AAGGTA	AC	3	TA	2	1	1	ENSG00000137942	ENST00000260506.12	AGA	21	FALSE	FALSE	FALSE	FALSE	NGN	NA	NA
ABE	7.939313984	acceptor	NA	7.939313984	AACTCTCATCTAGGACATAA	14	0.6968274826356298	TAGGAC	NA	NA	TA	12	1	1	ENSG00000137942	ENST00000260506.12	TGA	11	TRUE	FALSE	FALSE	FALSE	NGN	NA	NA
BE3	51	donor	5.517150396	51	TTAACTTACCTCAATTGTTT	2	0.94574807584006	GAGGTA	AC	9	TA	8	1	1	ENSG00000137942	ENST00000260506.12	CGC	15	FALSE	FALSE	FALSE	FALSE	NGN	NA	NA
BE3	51	donor	5.517150396	51	CAAATCTACCTCATTCTTAT	11	0.7422564295100431	GAGGTA	AC	9	TA	8	1	1	ENSG00000137942	ENST00000260506.12	GGA	15	FALSE	FALSE	FALSE	FALSE	NGN	NA	NA
BE3	7.939313984	donor	4.575197889	7.939313984	ACCTTTTCAACATCTGCCTT	6	0.8770414867655341	AAGGTA	AC	2	TA	1	1	1	ENSG00000137942	ENST00000260506.12	GGT	22	FALSE	FALSE	FALSE	FALSE	NGN	NA	NA
BE3	7.939313984	donor	4.575197889	7.939313984	ACTTTTGGTCTGATTCTTTC	10	0.7670358550779051	AAAGTA	AC	2	TA	1	1	1	ENSG00000137942	ENST00000260506.12	TGT	22	FALSE	FALSE	FALSE	FALSE	NGN	NA	NA
BE3	8.073878628	donor	2.691292876	8.073878628	CATAACTCACATTATCCATC	5	0.8965646705462738	AATGTG	AC	10	CA	9	1	1	ENSG00000137942	ENST00000260506.12	TGT	14	FALSE	FALSE	FALSE	FALSE	NGN	NA	NA
BE3	48.98153034	donor	2.691292876	48.98153034	TAAGATTTACCTTGTAAATC	7	0.8530129528815469	AAGGTA	AC	10	TA	9	1	1	ENSG00000137942	ENST00000260506.12	TGA	14	FALSE	FALSE	FALSE	FALSE	NGN	NA	NA
BE3	48.98153034	donor	2.691292876	48.98153034	ACAAATCTACCTCATTCTTA	11	0.7422564295100431	GAGGTA	AC	10	TA	9	1	1	ENSG00000137942	ENST00000260506.12	TGG	14	FALSE	FALSE	FALSE	FALSE	NGN	NA	NA
ABE	2.556728232	acceptor	NA	2.556728232	GGACATAATGAAGGTACTCT	14	0.6968274826356298	TAGGAC	NA	NA	TA	-1	1	1	ENSG00000137942	ENST00000260506.12	AGC	23	TRUE	FALSE	FALSE	FALSE	NGN	NA	NA
BE3	0.807387863	acceptor	0.807387863	NA	CCTAGATGAGAGTTTTCACA	14	0.6968274826356298	TAGGAC	CC	1	NA	NA	1	1	ENSG00000137942	ENST00000260506.12	AGC	24	TRUE	FALSE	FALSE	FALSE	NGN	NA	NA
ABE	51	acceptor	NA	51	CTCATCTAGGACATAATGAA	16	0.09812568908489527	TAGGAC	NA	NA	TA	8	1	1	ENSG00000137942	ENST00000604705.5	GGT	15	TRUE	FALSE	FALSE	FALSE	NGN	NA	NA
ABE	48.98153034	acceptor	NA	48.98153034	TCTCATCTAGGACATAATGA	16	0.09812568908489527	TAGGAC	NA	NA	TA	9	1	1	ENSG00000137942	ENST00000604705.5	AGG	14	TRUE	FALSE	FALSE	FALSE	NGN	NA	NA
BE3	44.13720317	donor	44.13720317	43.73350923	CTTACTCTTCTTTCATCAAC	8	0.57111356119073875	AGAGTA	AC	5	TA	4	1	1	ENSG00000137942	ENST00000604705.5	TGA	19	FALSE	FALSE	FALSE	FALSE	NGN	NA	NA
BE3	53.69129288	donor	38.21635884	53.69129288	GATTTACCTTGTAAATCTGA	7	0.651598676957001	AAGGTA	AC	7	TA	6	1	1	ENSG00000137942	ENST00000604705.5	GGA	17	FALSE	FALSE	FALSE	FALSE	NGN	NA	NA
BE3	41.176781	donor	26.91292876	41.176781	AATCACCTTTCTCGTCCCTG	14	0.17971334068357225	AAGGTG	AC	6	CA	5	1	1	ENSG00000137942	ENST00000604705.5	TGT	18	FALSE	FALSE	FALSE	FALSE	NGN	NA	NA
BE3	32.02638522	donor	23.01055409	32.02638522	TTACCTCAATTGTTTCGCAT	2	0.9239250275633958	GAGGTA	AC	4	TA	3	1	1	ENSG00000137942	ENST00000604705.5	AGT	20	FALSE	FALSE	FALSE	FALSE	NGN	NA	NA
BE3	32.02638522	donor	23.01055409	32.02638522	TTACCGTGGCTCTTCATCTT	3	0.8947078280044102	ACGGTA	AC	4	TA	3	1	1	ENSG00000137942	ENST00000604705.5	TGG	20	FALSE	FALSE	FALSE	FALSE	NGN	NA	NA
BE3	32.02638522	donor	23.01055409	32.02638522	TTACCATCTTCACCGACCAC	11	0.36438809261301	ATGGTA	AC	4	TA	3	1	1	ENSG00000137942	ENST00000604705.5	TGA	20	FALSE	FALSE	FALSE	FALSE	NGN	NA	NA
BE3	32.02638522	donor	23.01055409	32.02638522	ATACCATCAAAAGGGTAGAT	15	0.09812568908489527	ATGGTA	AC	4	TA	3	1	1	ENSG00000137942	ENST00000604705.5	AGC	20	FALSE	FALSE	FALSE	FALSE	NGN	NA	NA
BE3	51	donor	13.32189974	51	AGAATTACCATTTTTCTTTC	4	0.8136714443219405	ATGGTA	AC	8	TA	7	1	1	ENSG00000137942	ENST00000604705.5	AGT	16	FALSE	FALSE	FALSE	FALSE	NGN	NA	NA
BE3	51	donor	13.32189974	51	TTTCTTACCTTTTCAACATC	6	0.7221609702315326	AAGGTA	AC	8	TA	7	1	1	ENSG00000137942	ENST00000604705.5	TGC	16	FALSE	FALSE	FALSE	FALSE	NGN	NA	NA
BE3	51	donor	13.32189974	51	AGATTTACCTTGTAAATCTG	7	0.651598676957001	AAGGTA	AC	8	TA	7	1	1	ENSG00000137942	ENST00000604705.5	AGG	16	FALSE	FALSE	FALSE	FALSE	NGN	NA	NA
BE3	45.21372032	donor	13.32189974	45.21372032	AAAATCACCTTTCTCGTCCC	14	0.17971334068357225	AAGGTG	AC	8	CA	7	1	1	ENSG00000137942	ENST00000604705.5	TGT	16	FALSE	FALSE	FALSE	FALSE	NGN	NA	NA
BE3	51	donor	13.32189974	51	AATCATACCATCAAAAGGGT	15	0.09812568908489527	ATGGTA	AC	8	TA	7	1	1	ENSG00000137942	ENST00000604705.5	AGA	16	FALSE	FALSE	FALSE	FALSE	NGN	NA	NA
BE3	12.24538259	donor	10.7651715	12.24538259	TACCGTGGCTCTTCATCTTT	3	0.8947078280044102	ACGGTA	AC	3	TA	2	1	1	ENSG00000137942	ENST00000604705.5	GGA	21	FALSE	FALSE	FALSE	FALSE	NGN	NA	NA
BE3	21.93403694	donor	10.7651715	21.93403694	CACATTATCCATCTGTTTCC	5	0.7794928335170893	AATGTG	AC	3	CA	2	1	1	ENSG00000137942	ENST00000604705.5	AGC	21	FALSE	FALSE	FALSE	FALSE	NGN	NA	NA
BE3	12.24538259	donor	10.7651715	12.24538259	TACCTTTTCAACATCTGCCT	6	0.7221609702315326	AAGGTA	AC	3	TA	2	1	1	ENSG00000137942	ENST00000604705.5	TGG	21	FALSE	FALSE	FALSE	FALSE	NGN	NA	NA
BE3	12.24538259	donor	10.7651715	12.24538259	TACCTTTGGCTTCTTTCCAA	9	0.45920617420066157	AAGGTA	AC	3	TA	2	1	1	ENSG00000137942	ENST00000604705.5	AGA	21	FALSE	FALSE	FALSE	FALSE	NGN	NA	NA
BE3	12.24538259	donor	10.7651715	12.24538259	TACCCCTCTTTTGAGGCTTC	10	0.3721058434399118	GGGGTA	AC	3	TA	2	1	1	ENSG00000137942	ENST00000604705.5	TGA	21	FALSE	FALSE	FALSE	FALSE	NGN	NA	NA
ABE	7.939313984	acceptor	NA	7.939313984	AACTCTCATCTAGGACATAA	16	0.09812568908489527	TAGGAC	NA	NA	TA	12	1	1	ENSG00000137942	ENST00000604705.5	TGA	11	TRUE	FALSE	FALSE	FALSE	NGN	NA	NA
BE3	51	donor	5.517150396	51	TTAACTTACCTCAATTGTTT	2	0.9239250275633958	GAGGTA	AC	9	TA	8	1	1	ENSG00000137942	ENST00000604705.5	CGC	15	FALSE	FALSE	FALSE	FALSE	NGN	NA	NA
BE3	51	donor	5.517150396	51	TAAACTTACCCCTCTTTTGA	10	0.3721058434399118	GGGGTA	AC	9	TA	8	1	1	ENSG00000137942	ENST00000604705.5	GGC	15	FALSE	FALSE	FALSE	FALSE	NGN	NA	NA
BE3	51	donor	5.517150396	51	CAAATCTACCTCATTCTTAT	13	0.23153252480705622	GAGGTA	AC	9	TA	8	1	1	ENSG00000137942	ENST00000604705.5	GGA	15	FALSE	FALSE	FALSE	FALSE	NGN	NA	NA
BE3	7.939313984	donor	4.575197889	7.939313984	ACCTTTTCAACATCTGCCTT	6	0.7221609702315326	AAGGTA	AC	2	TA	1	1	1	ENSG00000137942	ENST00000604705.5	GGT	22	FALSE	FALSE	FALSE	FALSE	NGN	NA	NA
BE3	7.939313984	donor	4.575197889	7.939313984	ACTTTTGGTCTGATTCTTTC	12	0.30429988974641675	AAAGTA	AC	2	TA	1	1	1	ENSG00000137942	ENST00000604705.5	TGT	22	FALSE	FALSE	FALSE	FALSE	NGN	NA	NA
BE3	8.073878628	donor	2.691292876	8.073878628	CATAACTCACATTATCCATC	5	0.7794928335170893	AATGTG	AC	10	CA	9	1	1	ENSG00000137942	ENST00000604705.5	TGT	14	FALSE	FALSE	FALSE	FALSE	NGN	NA	NA
BE3	48.98153034	donor	2.691292876	48.98153034	TAAGATTTACCTTGTAAATC	7	0.651598676957001	AAGGTA	AC	10	TA	9	1	1	ENSG00000137942	ENST00000604705.5	TGA	14	FALSE	FALSE	FALSE	FALSE	NGN	NA	NA
BE3	48.98153034	donor	2.691292876	48.98153034	TTAAACTTACCCCTCTTTTG	10	0.3721058434399118	GGGGTA	AC	10	TA	9	1	1	ENSG00000137942	ENST00000604705.5	AGG	14	FALSE	FALSE	FALSE	FALSE	NGN	NA	NA
BE3	48.98153034	donor	2.691292876	48.98153034	ACAAATCTACCTCATTCTTA	13	0.23153252480705622	GAGGTA	AC	10	TA	9	1	1	ENSG00000137942	ENST00000604705.5	TGG	14	FALSE	FALSE	FALSE	FALSE	NGN	NA	NA
ABE	2.556728232	acceptor	NA	2.556728232	GGACATAATGAAGGTACTCT	16	0.09812568908489527	TAGGAC	NA	NA	TA	-1	1	1	ENSG00000137942	ENST00000604705.5	AGC	23	TRUE	FALSE	FALSE	FALSE	NGN	NA	NA
BE3	0.807387863	acceptor	0.807387863	NA	CCTAGATGAGAGTTTTCACA	16	0.09812568908489527	TAGGAC	CC	1	NA	NA	1	1	ENSG00000137942	ENST00000604705.5	AGC	24	TRUE	FALSE	FALSE	FALSE	NGN	NA	NA
ABE	45.21372032	acceptor	NA	45.21372032	GACTGCAGGTTCCTGAAGAG	15	0.5813113061435209	CAGGTT	NA	NA	CA	7	1	1	ENSG00000137942	ENST00000370253.6	GGT	16	TRUE	FALSE	FALSE	FALSE	NGN	NA	NA
BE3	44.13720317	donor	44.13720317	43.73350923	CTTACTCTTCTTTCATCAAC	8	0.7991739803820341	AGAGTA	AC	5	TA	4	1	1	ENSG00000137942	ENST00000370253.6	TGA	19	FALSE	FALSE	FALSE	FALSE	NGN	NA	NA
BE3	53.69129288	donor	38.21635884	53.69129288	GATTTACCTTGTAAATCTGA	7	0.8368611254517295	AAGGTA	AC	7	TA	6	1	1	ENSG00000137942	ENST00000370253.6	GGA	17	FALSE	FALSE	FALSE	FALSE	NGN	NA	NA
BE3	41.176781	donor	26.91292876	41.176781	AATCACCTTTCTCGTCCCTG	12	0.6602994321115127	AAGGTG	AC	6	CA	5	1	1	ENSG00000137942	ENST00000370253.6	TGT	18	FALSE	FALSE	FALSE	FALSE	NGN	NA	NA
BE3	32.02638522	donor	23.01055409	32.02638522	TTACCTCAATTGTTTCGCAT	2	0.9643779039752194	GAGGTA	AC	4	TA	3	1	1	ENSG00000137942	ENST00000370253.6	AGT	20	FALSE	FALSE	FALSE	FALSE	NGN	NA	NA
BE3	32.02638522	donor	23.01055409	32.02638522	TTACCGTGGCTCTTCATCTT	3	0.9506969540526587	ACGGTA	AC	4	TA	3	1	1	ENSG00000137942	ENST00000370253.6	TGG	20	FALSE	FALSE	FALSE	FALSE	NGN	NA	NA
BE3	32.02638522	donor	23.01055409	32.02638522	ATACCATCAAAAGGGTAGAT	13	0.6220960247805886	ATGGTA	AC	4	TA	3	1	1	ENSG00000137942	ENST00000370253.6	AGC	20	FALSE	FALSE	FALSE	FALSE	NGN	NA	NA
BE3	17.08970976	acceptor	17.08970976	NA	CAGGAACCTGCAGTCCAGGA	15	0.5813113061435209	CAGGTT	CC	8	NA	NA	1	1	ENSG00000137942	ENST00000370253.6	GGA	18	TRUE	FALSE	FALSE	FALSE	NGN	NA	NA
ABE	17.08970976	acceptor	NA	17.08970976	GGACTGCAGGTTCCTGAAGA	15	0.5813113061435209	CAGGTT	NA	NA	CA	8	1	1	ENSG00000137942	ENST00000370253.6	GGG	15	TRUE	FALSE	FALSE	FALSE	NGN	NA	NA
BE3	51	donor	13.32189974	51	AGAATTACCATTTTTCTTTC	4	0.912751677852349	ATGGTA	AC	8	TA	7	1	1	ENSG00000137942	ENST00000370253.6	AGT	16	FALSE	FALSE	FALSE	FALSE	NGN	NA	NA
BE3	51	donor	13.32189974	51	TTTCTTACCTTTTCAACATC	6	0.8699019101703666	AAGGTA	AC	8	TA	7	1	1	ENSG00000137942	ENST00000370253.6	TGC	16	FALSE	FALSE	FALSE	FALSE	NGN	NA	NA
BE3	51	donor	13.32189974	51	AGATTTACCTTGTAAATCTG	7	0.8368611254517295	AAGGTA	AC	8	TA	7	1	1	ENSG00000137942	ENST00000370253.6	AGG	16	FALSE	FALSE	FALSE	FALSE	NGN	NA	NA
BE3	45.21372032	donor	13.32189974	45.21372032	AAAATCACCTTTCTCGTCCC	12	0.6602994321115127	AAGGTG	AC	8	CA	7	1	1	ENSG00000137942	ENST00000370253.6	TGT	16	FALSE	FALSE	FALSE	FALSE	NGN	NA	NA
BE3	51	donor	13.32189974	51	AATCATACCATCAAAAGGGT	13	0.6220960247805886	ATGGTA	AC	8	TA	7	1	1	ENSG00000137942	ENST00000370253.6	AGA	16	FALSE	FALSE	FALSE	FALSE	NGN	NA	NA
BE3	12.24538259	donor	10.7651715	12.24538259	TACCGTGGCTCTTCATCTTT	3	0.9506969540526587	ACGGTA	AC	3	TA	2	1	1	ENSG00000137942	ENST00000370253.6	GGA	21	FALSE	FALSE	FALSE	FALSE	NGN	NA	NA
BE3	21.93403694	donor	10.7651715	21.93403694	CACATTATCCATCTGTTTCC	5	0.8967475477542591	AATGTG	AC	3	CA	2	1	1	ENSG00000137942	ENST00000370253.6	AGC	21	FALSE	FALSE	FALSE	FALSE	NGN	NA	NA
BE3	12.24538259	donor	10.7651715	12.24538259	TACCTTTTCAACATCTGCCT	6	0.8699019101703666	AAGGTA	AC	3	TA	2	1	1	ENSG00000137942	ENST00000370253.6	TGG	21	FALSE	FALSE	FALSE	FALSE	NGN	NA	NA
BE3	12.24538259	donor	10.7651715	12.24538259	TACCTTTGGCTTCTTTCCAA	9	0.7467733608673206	AAGGTA	AC	3	TA	2	1	1	ENSG00000137942	ENST00000370253.6	AGA	21	FALSE	FALSE	FALSE	FALSE	NGN	NA	NA
BE3	21.93403694	donor	10.7651715	21.93403694	CACCTTTACTGTTTTTCTCT	14	0.5813113061435209	AAGGTG	AC	3	CA	2	1	1	ENSG00000137942	ENST00000370253.6	AGA	21	FALSE	FALSE	FALSE	FALSE	NGN	NA	NA
BE3	8.073878628	acceptor	8.073878628	NA	TCAGGAACCTGCAGTCCAGG	15	0.5813113061435209	CAGGTT	CC	9	NA	NA	1	1	ENSG00000137942	ENST00000370253.6	AGG	17	TRUE	FALSE	FALSE	FALSE	NGN	NA	NA
ABE	8.073878628	acceptor	NA	8.073878628	TGGACTGCAGGTTCCTGAAG	15	0.5813113061435209	CAGGTT	NA	NA	CA	9	1	1	ENSG00000137942	ENST00000370253.6	AGG	14	TRUE	FALSE	FALSE	FALSE	NGN	NA	NA
BE3	51	donor	5.517150396	51	TTAACTTACCTCAATTGTTT	2	0.9643779039752194	GAGGTA	AC	9	TA	8	1	1	ENSG00000137942	ENST00000370253.6	CGC	15	FALSE	FALSE	FALSE	FALSE	NGN	NA	NA
BE3	51	donor	5.517150396	51	CAAATCTACCTCATTCTTAT	11	0.6845637583892618	GAGGTA	AC	9	TA	8	1	1	ENSG00000137942	ENST00000370253.6	GGA	15	FALSE	FALSE	FALSE	FALSE	NGN	NA	NA
BE3	7.939313984	donor	4.575197889	7.939313984	ACCTTTTCAACATCTGCCTT	6	0.8699019101703666	AAGGTA	AC	2	TA	1	1	1	ENSG00000137942	ENST00000370253.6	GGT	22	FALSE	FALSE	FALSE	FALSE	NGN	NA	NA
BE3	7.939313984	donor	4.575197889	7.939313984	ACTTTTGGTCTGATTCTTTC	10	0.7186370676303562	AAAGTA	AC	2	TA	1	1	1	ENSG00000137942	ENST00000370253.6	TGT	22	FALSE	FALSE	FALSE	FALSE	NGN	NA	NA
BE3	8.073878628	donor	2.691292876	8.073878628	CATAACTCACATTATCCATC	5	0.8967475477542591	AATGTG	AC	10	CA	9	1	1	ENSG00000137942	ENST00000370253.6	TGT	14	FALSE	FALSE	FALSE	FALSE	NGN	NA	NA
BE3	48.98153034	donor	2.691292876	48.98153034	TAAGATTTACCTTGTAAATC	7	0.8368611254517295	AAGGTA	AC	10	TA	9	1	1	ENSG00000137942	ENST00000370253.6	TGA	14	FALSE	FALSE	FALSE	FALSE	NGN	NA	NA
BE3	48.98153034	donor	2.691292876	48.98153034	ACAAATCTACCTCATTCTTA	11	0.6845637583892618	GAGGTA	AC	10	TA	9	1	1	ENSG00000137942	ENST00000370253.6	TGG	14	FALSE	FALSE	FALSE	FALSE	NGN	NA	NA
BE3	1.07651715	acceptor	1.07651715	NA	CTTCAGGAACCTGCAGTCCA	15	0.5813113061435209	CAGGTT	CC	11	NA	NA	1	1	ENSG00000137942	ENST00000370253.6	GGA	15	TRUE	FALSE	FALSE	FALSE	NGN	NA	NA
ABE	1.07651715	acceptor	NA	1.07651715	CCTGGACTGCAGGTTCCTGA	15	0.5813113061435209	CAGGTT	NA	NA	CA	11	1	1	ENSG00000137942	ENST00000370253.6	AGA	12	TRUE	FALSE	FALSE	FALSE	NGN	NA	NA
BE3	0.807387863	acceptor	0.807387863	NA	CCTGCAGTCCAGGAGGAAAA	15	0.5813113061435209	CAGGTT	CC	1	NA	NA	1	1	ENSG00000137942	ENST00000370253.6	AGA	24	TRUE	FALSE	FALSE	FALSE	NGN	NA	NA
ABE	0.807387863	acceptor	NA	0.807387863	AGGTTCCTGAAGAGGGTTTC	15	0.5813113061435209	CAGGTT	NA	NA	CA	1	1	1	ENSG00000137942	ENST00000370253.6	TGA	22	TRUE	FALSE	FALSE	FALSE	NGN	NA	NA
ABE	45.21372032	acceptor	NA	45.21372032	GACTGCAGGTTCCTGAAGAG	12	0.11288180610889775	CAGGTT	NA	NA	CA	7	1	1	ENSG00000137942	ENST00000424449.2	GGT	16	TRUE	FALSE	FALSE	FALSE	NGN	NA	NA
BE3	44.13720317	donor	44.13720317	43.73350923	CTTACTCTTCTTTCATCAAC	3	0.7875166002656042	AGAGTA	AC	5	TA	4	1	1	ENSG00000137942	ENST00000424449.2	TGA	19	FALSE	FALSE	FALSE	FALSE	NGN	NA	NA
BE3	53.69129288	donor	38.21635884	53.69129288	GATTTACCTTGTAAATCTGA	2	0.8844621513944223	AAGGTA	AC	7	TA	6	1	1	ENSG00000137942	ENST00000424449.2	GGA	17	FALSE	FALSE	FALSE	FALSE	NGN	NA	NA
BE3	41.176781	donor	26.91292876	41.176781	AATCACCTTTCTCGTCCCTG	9	0.31606905710491373	AAGGTG	AC	6	CA	5	1	1	ENSG00000137942	ENST00000424449.2	TGT	18	FALSE	FALSE	FALSE	FALSE	NGN	NA	NA
BE3	32.02638522	donor	23.01055409	32.02638522	TTACCATCTTCACCGACCAC	6	0.5385126162018592	ATGGTA	AC	4	TA	3	1	1	ENSG00000137942	ENST00000424449.2	TGA	20	FALSE	FALSE	FALSE	FALSE	NGN	NA	NA
BE3	32.02638522	donor	23.01055409	32.02638522	ATACCATCAAAAGGGTAGAT	10	0.21779548472775567	ATGGTA	AC	4	TA	3	1	1	ENSG00000137942	ENST00000424449.2	AGC	20	FALSE	FALSE	FALSE	FALSE	NGN	NA	NA
BE3	17.08970976	acceptor	17.08970976	NA	CAGGAACCTGCAGTCCAGGA	12	0.11288180610889775	CAGGTT	CC	8	NA	NA	1	1	ENSG00000137942	ENST00000424449.2	GGA	18	TRUE	FALSE	FALSE	FALSE	NGN	NA	NA
ABE	17.08970976	acceptor	NA	17.08970976	GGACTGCAGGTTCCTGAAGA	12	0.11288180610889775	CAGGTT	NA	NA	CA	8	1	1	ENSG00000137942	ENST00000424449.2	GGG	15	TRUE	FALSE	FALSE	FALSE	NGN	NA	NA
BE3	51	donor	13.32189974	51	AGATTTACCTTGTAAATCTG	2	0.8844621513944223	AAGGTA	AC	8	TA	7	1	1	ENSG00000137942	ENST00000424449.2	AGG	16	FALSE	FALSE	FALSE	FALSE	NGN	NA	NA
BE3	45.21372032	donor	13.32189974	45.21372032	AAAATCACCTTTCTCGTCCC	9	0.31606905710491373	AAGGTG	AC	8	CA	7	1	1	ENSG00000137942	ENST00000424449.2	TGT	16	FALSE	FALSE	FALSE	FALSE	NGN	NA	NA
BE3	51	donor	13.32189974	51	AATCATACCATCAAAAGGGT	10	0.21779548472775567	ATGGTA	AC	8	TA	7	1	1	ENSG00000137942	ENST00000424449.2	AGA	16	FALSE	FALSE	FALSE	FALSE	NGN	NA	NA
BE3	12.24538259	donor	10.7651715	12.24538259	TACCTTTGGCTTCTTTCCAA	4	0.6527224435590969	AAGGTA	AC	3	TA	2	1	1	ENSG00000137942	ENST00000424449.2	AGA	21	FALSE	FALSE	FALSE	FALSE	NGN	NA	NA
BE3	12.24538259	donor	10.7651715	12.24538259	TACCCCTCTTTTGAGGCTTC	5	0.547808764940239	GGGGTA	AC	3	TA	2	1	1	ENSG00000137942	ENST00000424449.2	TGA	21	FALSE	FALSE	FALSE	FALSE	NGN	NA	NA
BE3	21.93403694	donor	10.7651715	21.93403694	CACCTTTACTGTTTTTCTCT	11	0.11288180610889775	AAGGTG	AC	3	CA	2	1	1	ENSG00000137942	ENST00000424449.2	AGA	21	FALSE	FALSE	FALSE	FALSE	NGN	NA	NA
BE3	8.073878628	acceptor	8.073878628	NA	TCAGGAACCTGCAGTCCAGG	12	0.11288180610889775	CAGGTT	CC	9	NA	NA	1	1	ENSG00000137942	ENST00000424449.2	AGG	17	TRUE	FALSE	FALSE	FALSE	NGN	NA	NA
ABE	8.073878628	acceptor	NA	8.073878628	TGGACTGCAGGTTCCTGAAG	12	0.11288180610889775	CAGGTT	NA	NA	CA	9	1	1	ENSG00000137942	ENST00000424449.2	AGG	14	TRUE	FALSE	FALSE	FALSE	NGN	NA	NA
BE3	51	donor	5.517150396	51	TAAACTTACCCCTCTTTTGA	5	0.547808764940239	GGGGTA	AC	9	TA	8	1	1	ENSG00000137942	ENST00000424449.2	GGC	15	FALSE	FALSE	FALSE	FALSE	NGN	NA	NA
BE3	51	donor	5.517150396	51	CAAATCTACCTCATTCTTAT	8	0.3784860557768924	GAGGTA	AC	9	TA	8	1	1	ENSG00000137942	ENST00000424449.2	GGA	15	FALSE	FALSE	FALSE	FALSE	NGN	NA	NA
BE3	7.939313984	donor	4.575197889	7.939313984	ACTTTTGGTCTGATTCTTTC	7	0.4661354581673307	AAAGTA	AC	2	TA	1	1	1	ENSG00000137942	ENST00000424449.2	TGT	22	FALSE	FALSE	FALSE	FALSE	NGN	NA	NA
BE3	48.98153034	donor	2.691292876	48.98153034	TAAGATTTACCTTGTAAATC	2	0.8844621513944223	AAGGTA	AC	10	TA	9	1	1	ENSG00000137942	ENST00000424449.2	TGA	14	FALSE	FALSE	FALSE	FALSE	NGN	NA	NA
BE3	48.98153034	donor	2.691292876	48.98153034	TTAAACTTACCCCTCTTTTG	5	0.547808764940239	GGGGTA	AC	10	TA	9	1	1	ENSG00000137942	ENST00000424449.2	AGG	14	FALSE	FALSE	FALSE	FALSE	NGN	NA	NA
BE3	48.98153034	donor	2.691292876	48.98153034	ACAAATCTACCTCATTCTTA	8	0.3784860557768924	GAGGTA	AC	10	TA	9	1	1	ENSG00000137942	ENST00000424449.2	TGG	14	FALSE	FALSE	FALSE	FALSE	NGN	NA	NA
BE3	1.07651715	acceptor	1.07651715	NA	CTTCAGGAACCTGCAGTCCA	12	0.11288180610889775	CAGGTT	CC	11	NA	NA	1	1	ENSG00000137942	ENST00000424449.2	GGA	15	TRUE	FALSE	FALSE	FALSE	NGN	NA	NA
ABE	1.07651715	acceptor	NA	1.07651715	CCTGGACTGCAGGTTCCTGA	12	0.11288180610889775	CAGGTT	NA	NA	CA	11	1	1	ENSG00000137942	ENST00000424449.2	AGA	12	TRUE	FALSE	FALSE	FALSE	NGN	NA	NA
BE3	0.807387863	acceptor	0.807387863	NA	CCTGCAGTCCAGGAGGAAAA	12	0.11288180610889775	CAGGTT	CC	1	NA	NA	1	1	ENSG00000137942	ENST00000424449.2	AGA	24	TRUE	FALSE	FALSE	FALSE	NGN	NA	NA
ABE	0.807387863	acceptor	NA	0.807387863	AGGTTCCTGAAGAGGGTTTC	12	0.11288180610889775	CAGGTT	NA	NA	CA	1	1	1	ENSG00000137942	ENST00000424449.2	TGA	22	TRUE	FALSE	FALSE	FALSE	NGN	NA	NA
ABE	53.69129288	acceptor	NA	53.69129288	TCATTAGGTTTTCAACCAGA	10	0.2247071352502662	TAGGTT	NA	NA	TA	6	-1	1	ENSG00000137936	ENST00000370247.7	TGA	17	TRUE	FALSE	FALSE	FALSE	NGN	NA	NA
ABE	48.98153034	acceptor	NA	48.98153034	GTTTCATTAGGTTTTCAACC	10	0.2247071352502662	TAGGTT	NA	NA	TA	9	-1	1	ENSG00000137936	ENST00000370247.7	AGA	14	TRUE	FALSE	FALSE	FALSE	NGN	NA	NA
BE3	44.13720317	donor	44.13720317	18.30079156	CTCACCTTTCAATTATGTCC	6	0.400070997515087	AAGGTG	AC	5	CA	4	-1	1	ENSG00000137936	ENST00000370247.7	AGG	19	FALSE	FALSE	FALSE	FALSE	NGN	NA	NA
BE3	44.13720317	donor	44.13720317	43.73350923	TTTACCTGTGGCATTTCCAG	7	0.339368122115726	CAGGTA	AC	5	TA	4	-1	1	ENSG00000137936	ENST00000370247.7	GGC	19	FALSE	FALSE	FALSE	FALSE	NGN	NA	NA
BE3	44.13720317	donor	44.13720317	18.30079156	CTCACCTCTGCCTTCATGCA	8	0.29996450124245655	GAGGTG	AC	5	CA	4	-1	1	ENSG00000137936	ENST00000370247.7	GGA	19	FALSE	FALSE	FALSE	FALSE	NGN	NA	NA
BE3	44.13720317	donor	44.13720317	43.73350923	GATACAACTGTTTCACAAAA	10	0	GTTGTA	AC	5	TA	4	-1	1	ENSG00000137936	ENST00000370247.7	AGA	19	TRUE	FALSE	FALSE	TRUE	NGN	NA	NA
BE3	53.69129288	donor	38.21635884	53.69129288	CAGGTACCTGTCGGGGGATG	2	0.865814696485623	CAGGTA	AC	7	TA	6	-1	1	ENSG00000137936	ENST00000370247.7	CGG	17	FALSE	FALSE	FALSE	FALSE	NGN	NA	NA
BE3	53.69129288	donor	38.21635884	53.69129288	AATTTACCTGTGGCATTTCC	7	0.339368122115726	CAGGTA	AC	7	TA	6	-1	1	ENSG00000137936	ENST00000370247.7	AGG	17	FALSE	FALSE	FALSE	FALSE	NGN	NA	NA
ABE	32.02638522	acceptor	NA	32.02638522	TTAGGTTTTCAACCAGATGA	10	0.2247071352502662	TAGGTT	NA	NA	TA	3	-1	1	ENSG00000137936	ENST00000370247.7	AGA	20	TRUE	FALSE	FALSE	FALSE	NGN	NA	NA
BE3	48.98153034	donor	26.91292876	48.98153034	AGGTACCTGTCGGGGGATGC	2	0.865814696485623	CAGGTA	AC	6	TA	5	-1	1	ENSG00000137936	ENST00000370247.7	GGC	18	FALSE	FALSE	FALSE	FALSE	NGN	NA	NA
BE3	48.98153034	donor	26.91292876	48.98153034	ATTTACCTGTGGCATTTCCA	7	0.339368122115726	CAGGTA	AC	6	TA	5	-1	1	ENSG00000137936	ENST00000370247.7	GGG	18	FALSE	FALSE	FALSE	FALSE	NGN	NA	NA
BE3	41.176781	donor	26.91292876	41.176781	GCTCACCTCTGCCTTCATGC	8	0.29996450124245655	GAGGTG	AC	6	CA	5	-1	1	ENSG00000137936	ENST00000370247.7	AGG	18	FALSE	FALSE	FALSE	FALSE	NGN	NA	NA
BE3	32.02638522	donor	23.01055409	32.02638522	CTACCTGAGGAGGTTTCCCC	3	0.708910188143415	CAGGTA	AC	4	TA	3	-1	1	ENSG00000137936	ENST00000370247.7	TGG	20	FALSE	FALSE	FALSE	FALSE	NGN	NA	NA
BE3	32.02638522	donor	23.01055409	32.02638522	TTACCCTGCAGTCCATGCTC	5	0.4408945686900958	AGGGTA	AC	4	TA	3	-1	1	ENSG00000137936	ENST00000370247.7	AGT	20	FALSE	FALSE	FALSE	FALSE	NGN	NA	NA
BE3	23.01055409	donor	23.01055409	11.16886544	TCACCTTTCAATTATGTCCA	6	0.400070997515087	AAGGTG	AC	4	CA	3	-1	1	ENSG00000137936	ENST00000370247.7	GGC	20	FALSE	FALSE	FALSE	FALSE	NGN	NA	NA
BE3	32.02638522	donor	23.01055409	32.02638522	TTACCTGCCAGGATCCTCTC	9	0.2247071352502662	CAGGTA	AC	4	TA	3	-1	1	ENSG00000137936	ENST00000370247.7	AGC	20	FALSE	FALSE	FALSE	FALSE	NGN	NA	NA
BE3	51	donor	13.32189974	51	AAACATACCAATCGGCAGGT	4	0.6723464678736244	TTGGTA	AC	8	TA	7	-1	1	ENSG00000137936	ENST00000370247.7	AGC	16	FALSE	FALSE	FALSE	FALSE	NGN	NA	NA
BE3	12.24538259	donor	10.7651715	12.24538259	TACCTGTCGGGGGATGCGGC	2	0.865814696485623	CAGGTA	AC	3	TA	2	-1	1	ENSG00000137936	ENST00000370247.7	CGT	21	FALSE	FALSE	FALSE	FALSE	NGN	NA	NA
BE3	12.24538259	donor	10.7651715	12.24538259	TACCTGAGGAGGTTTCCCCT	3	0.708910188143415	CAGGTA	AC	3	TA	2	-1	1	ENSG00000137936	ENST00000370247.7	GGG	21	FALSE	FALSE	FALSE	FALSE	NGN	NA	NA
BE3	21.93403694	donor	10.7651715	21.93403694	CACCTCTGCCTTCATGCAGG	8	0.29996450124245655	GAGGTG	AC	3	CA	2	-1	1	ENSG00000137936	ENST00000370247.7	AGT	21	FALSE	FALSE	FALSE	FALSE	NGN	NA	NA
BE3	51	donor	5.517150396	51	ACCAGGTACCTGTCGGGGGA	2	0.865814696485623	CAGGTA	AC	9	TA	8	-1	1	ENSG00000137936	ENST00000370247.7	TGC	15	FALSE	FALSE	FALSE	FALSE	NGN	NA	NA
BE3	51	donor	5.517150396	51	AGCGCTTACCCTGCAGTCCA	5	0.4408945686900958	AGGGTA	AC	9	TA	8	-1	1	ENSG00000137936	ENST00000370247.7	TGC	15	FALSE	FALSE	FALSE	FALSE	NGN	NA	NA
BE3	17.08970976	donor	5.517150396	17.08970976	CGTGCTCACCTCTGCCTTCA	8	0.29996450124245655	GAGGTG	AC	9	CA	8	-1	1	ENSG00000137936	ENST00000370247.7	TGC	15	FALSE	FALSE	FALSE	FALSE	NGN	NA	NA
BE3	7.939313984	donor	4.575197889	7.939313984	ACCTGAGGAGGTTTCCCCTG	3	0.708910188143415	CAGGTA	AC	2	TA	1	-1	1	ENSG00000137936	ENST00000370247.7	GGC	22	FALSE	FALSE	FALSE	FALSE	NGN	NA	NA
BE3	4.575197889	donor	4.575197889	0.807387863	ACCTTTCAATTATGTCCAGG	6	0.400070997515087	AAGGTG	AC	2	CA	1	-1	1	ENSG00000137936	ENST00000370247.7	CGC	22	FALSE	FALSE	FALSE	FALSE	NGN	NA	NA
BE3	7.939313984	donor	4.575197889	7.939313984	ACAACTGTTTCACAAAAAGA	10	0	GTTGTA	AC	2	TA	1	-1	1	ENSG00000137936	ENST00000370247.7	TGT	22	TRUE	FALSE	FALSE	TRUE	NGN	NA	NA
BE3	8.073878628	donor	2.691292876	8.073878628	CACTGCTCACCTTTCAATTA	6	0.400070997515087	AAGGTG	AC	10	CA	9	-1	1	ENSG00000137936	ENST00000370247.7	TGT	14	FALSE	FALSE	FALSE	FALSE	NGN	NA	NA
ABE	53.69129288	acceptor	NA	53.69129288	TCATTAGGTTTTCAACCAGA	8	0.3000949667616334	TAGGTT	NA	NA	TA	6	-1	1	ENSG00000137936	ENST00000539242.5	TGA	17	TRUE	FALSE	FALSE	FALSE	NGN	NA	NA
ABE	48.98153034	acceptor	NA	48.98153034	GTTTCATTAGGTTTTCAACC	8	0.3000949667616334	TAGGTT	NA	NA	TA	9	-1	1	ENSG00000137936	ENST00000539242.5	AGA	14	TRUE	FALSE	FALSE	FALSE	NGN	NA	NA
BE3	44.13720317	donor	44.13720317	18.30079156	CTCACCTTTCAATTATGTCC	4	0.5346628679962013	AAGGTG	AC	5	CA	4	-1	1	ENSG00000137936	ENST00000539242.5	AGG	19	FALSE	FALSE	FALSE	FALSE	NGN	NA	NA
BE3	44.13720317	donor	44.13720317	43.73350923	TTTACCTGTGGCATTTCCAG	5	0.4534662867996201	CAGGTA	AC	5	TA	4	-1	1	ENSG00000137936	ENST00000539242.5	GGC	19	FALSE	FALSE	FALSE	FALSE	NGN	NA	NA
BE3	44.13720317	donor	44.13720317	18.30079156	CTCACCTCTGCCTTCATGCA	6	0.4007597340930674	GAGGTG	AC	5	CA	4	-1	1	ENSG00000137936	ENST00000539242.5	GGA	19	FALSE	FALSE	FALSE	FALSE	NGN	NA	NA
BE3	53.69129288	donor	38.21635884	53.69129288	AATTTACCTGTGGCATTTCC	5	0.4534662867996201	CAGGTA	AC	7	TA	6	-1	1	ENSG00000137936	ENST00000539242.5	AGG	17	FALSE	FALSE	FALSE	FALSE	NGN	NA	NA
ABE	32.02638522	acceptor	NA	32.02638522	TTAGGTTTTCAACCAGATGA	8	0.3000949667616334	TAGGTT	NA	NA	TA	3	-1	1	ENSG00000137936	ENST00000539242.5	AGA	20	TRUE	FALSE	FALSE	FALSE	NGN	NA	NA
BE3	48.98153034	donor	26.91292876	48.98153034	ATTTACCTGTGGCATTTCCA	5	0.4534662867996201	CAGGTA	AC	6	TA	5	-1	1	ENSG00000137936	ENST00000539242.5	GGG	18	FALSE	FALSE	FALSE	FALSE	NGN	NA	NA
BE3	41.176781	donor	26.91292876	41.176781	GCTCACCTCTGCCTTCATGC	6	0.4007597340930674	GAGGTG	AC	6	CA	5	-1	1	ENSG00000137936	ENST00000539242.5	AGG	18	FALSE	FALSE	FALSE	FALSE	NGN	NA	NA
BE3	32.02638522	donor	23.01055409	32.02638522	TTACCCTGCAGTCCATGCTC	3	0.5892687559354226	AGGGTA	AC	4	TA	3	-1	1	ENSG00000137936	ENST00000539242.5	AGT	20	FALSE	FALSE	FALSE	FALSE	NGN	NA	NA
BE3	23.01055409	donor	23.01055409	11.16886544	TCACCTTTCAATTATGTCCA	4	0.5346628679962013	AAGGTG	AC	4	CA	3	-1	1	ENSG00000137936	ENST00000539242.5	GGC	20	FALSE	FALSE	FALSE	FALSE	NGN	NA	NA
BE3	32.02638522	donor	23.01055409	32.02638522	TTACCTGCCAGGATCCTCTC	7	0.3000949667616334	CAGGTA	AC	4	TA	3	-1	1	ENSG00000137936	ENST00000539242.5	AGC	20	FALSE	FALSE	FALSE	FALSE	NGN	NA	NA
BE3	51	donor	13.32189974	51	AAACATACCAATCGGCAGGT	2	0.8988603988603988	TTGGTA	AC	8	TA	7	-1	1	ENSG00000137936	ENST00000539242.5	AGC	16	FALSE	FALSE	FALSE	FALSE	NGN	NA	NA
BE3	21.93403694	donor	10.7651715	21.93403694	CACCTCTGCCTTCATGCAGG	6	0.4007597340930674	GAGGTG	AC	3	CA	2	-1	1	ENSG00000137936	ENST00000539242.5	AGT	21	FALSE	FALSE	FALSE	FALSE	NGN	NA	NA
BE3	51	donor	5.517150396	51	AGCGCTTACCCTGCAGTCCA	3	0.5892687559354226	AGGGTA	AC	9	TA	8	-1	1	ENSG00000137936	ENST00000539242.5	TGC	15	FALSE	FALSE	FALSE	FALSE	NGN	NA	NA
BE3	17.08970976	donor	5.517150396	17.08970976	CGTGCTCACCTCTGCCTTCA	6	0.4007597340930674	GAGGTG	AC	9	CA	8	-1	1	ENSG00000137936	ENST00000539242.5	TGC	15	FALSE	FALSE	FALSE	FALSE	NGN	NA	NA
BE3	4.575197889	donor	4.575197889	0.807387863	ACCTTTCAATTATGTCCAGG	4	0.5346628679962013	AAGGTG	AC	2	CA	1	-1	1	ENSG00000137936	ENST00000539242.5	CGC	22	FALSE	FALSE	FALSE	FALSE	NGN	NA	NA
BE3	8.073878628	donor	2.691292876	8.073878628	CACTGCTCACCTTTCAATTA	4	0.5346628679962013	AAGGTG	AC	10	CA	9	-1	1	ENSG00000137936	ENST00000539242.5	TGT	14	FALSE	FALSE	FALSE	FALSE	NGN	NA	NA
ABE	53.69129288	acceptor	NA	53.69129288	TCATTAGGTTTTCAACCAGA	12	0.1987970876859766	TAGGTT	NA	NA	TA	6	-1	1	ENSG00000137936	ENST00000260502.10	TGA	17	TRUE	FALSE	FALSE	FALSE	NGN	NA	NA
ABE	48.98153034	acceptor	NA	48.98153034	GTTTCATTAGGTTTTCAACC	12	0.1987970876859766	TAGGTT	NA	NA	TA	9	-1	1	ENSG00000137936	ENST00000260502.10	AGA	14	TRUE	FALSE	FALSE	FALSE	NGN	NA	NA
BE3	44.13720317	donor	44.13720317	43.73350923	CCTACCTTCACATATTCCAC	3	0.8110161443494777	AAGGTA	AC	5	TA	4	-1	1	ENSG00000137936	ENST00000260502.10	AGT	19	FALSE	FALSE	FALSE	FALSE	NGN	NA	NA
BE3	44.13720317	donor	44.13720317	18.30079156	CTCACCTTTCAATTATGTCC	8	0.3551756885090218	AAGGTG	AC	5	CA	4	-1	1	ENSG00000137936	ENST00000260502.10	AGG	19	FALSE	FALSE	FALSE	FALSE	NGN	NA	NA
BE3	44.13720317	donor	44.13720317	43.73350923	TTTACCTGTGGCATTTCCAG	9	0.3010446343779677	CAGGTA	AC	5	TA	4	-1	1	ENSG00000137936	ENST00000260502.10	GGC	19	FALSE	FALSE	FALSE	FALSE	NGN	NA	NA
BE3	44.13720317	donor	44.13720317	18.30079156	CTCACCTCTGCCTTCATGCA	10	0.2659069325735992	GAGGTG	AC	5	CA	4	-1	1	ENSG00000137936	ENST00000260502.10	GGA	19	FALSE	FALSE	FALSE	FALSE	NGN	NA	NA
BE3	53.69129288	donor	38.21635884	53.69129288	CAGGTACCTGTCGGGGGATG	4	0.7704969927192149	CAGGTA	AC	7	TA	6	-1	1	ENSG00000137936	ENST00000260502.10	CGG	17	FALSE	FALSE	FALSE	FALSE	NGN	NA	NA
BE3	53.69129288	donor	38.21635884	53.69129288	AATTTACCTGTGGCATTTCC	9	0.3010446343779677	CAGGTA	AC	7	TA	6	-1	1	ENSG00000137936	ENST00000260502.10	AGG	17	FALSE	FALSE	FALSE	FALSE	NGN	NA	NA
ABE	32.02638522	acceptor	NA	32.02638522	TTAGGTTTTCAACCAGATGA	12	0.1987970876859766	TAGGTT	NA	NA	TA	3	-1	1	ENSG00000137936	ENST00000260502.10	AGA	20	TRUE	FALSE	FALSE	FALSE	NGN	NA	NA
BE3	48.98153034	donor	26.91292876	48.98153034	AGGTACCTGTCGGGGGATGC	4	0.7704969927192149	CAGGTA	AC	6	TA	5	-1	1	ENSG00000137936	ENST00000260502.10	GGC	18	FALSE	FALSE	FALSE	FALSE	NGN	NA	NA
BE3	48.98153034	donor	26.91292876	48.98153034	ATTTACCTGTGGCATTTCCA	9	0.3010446343779677	CAGGTA	AC	6	TA	5	-1	1	ENSG00000137936	ENST00000260502.10	GGG	18	FALSE	FALSE	FALSE	FALSE	NGN	NA	NA
BE3	41.176781	donor	26.91292876	41.176781	GCTCACCTCTGCCTTCATGC	10	0.2659069325735992	GAGGTG	AC	6	CA	5	-1	1	ENSG00000137936	ENST00000260502.10	AGG	18	FALSE	FALSE	FALSE	FALSE	NGN	NA	NA
BE3	32.02638522	donor	23.01055409	32.02638522	TTACCTGAAGGTGAAGGTTT	2	0.8233618233618234	CAGGTA	AC	4	TA	3	-1	1	ENSG00000137936	ENST00000260502.10	CGC	20	FALSE	FALSE	FALSE	FALSE	NGN	NA	NA
BE3	32.02638522	donor	23.01055409	32.02638522	CTACCTGAGGAGGTTTCCCC	5	0.6305792972459638	CAGGTA	AC	4	TA	3	-1	1	ENSG00000137936	ENST00000260502.10	TGG	20	FALSE	FALSE	FALSE	FALSE	NGN	NA	NA
BE3	32.02638522	donor	23.01055409	32.02638522	TTACCCTGCAGTCCATGCTC	7	0.39157961380183604	AGGGTA	AC	4	TA	3	-1	1	ENSG00000137936	ENST00000260502.10	AGT	20	FALSE	FALSE	FALSE	FALSE	NGN	NA	NA
BE3	23.01055409	donor	23.01055409	11.16886544	TCACCTTTCAATTATGTCCA	8	0.3551756885090218	AAGGTG	AC	4	CA	3	-1	1	ENSG00000137936	ENST00000260502.10	GGC	20	FALSE	FALSE	FALSE	FALSE	NGN	NA	NA
BE3	32.02638522	donor	23.01055409	32.02638522	TTACCTGCCAGGATCCTCTC	11	0.1987970876859766	CAGGTA	AC	4	TA	3	-1	1	ENSG00000137936	ENST00000260502.10	AGC	20	FALSE	FALSE	FALSE	FALSE	NGN	NA	NA
BE3	51	donor	13.32189974	51	AAACATACCAATCGGCAGGT	6	0.5979740424184868	TTGGTA	AC	8	TA	7	-1	1	ENSG00000137936	ENST00000260502.10	AGC	16	FALSE	FALSE	FALSE	FALSE	NGN	NA	NA
BE3	12.24538259	donor	10.7651715	12.24538259	TACCTGTCGGGGGATGCGGC	4	0.7704969927192149	CAGGTA	AC	3	TA	2	-1	1	ENSG00000137936	ENST00000260502.10	CGT	21	FALSE	FALSE	FALSE	FALSE	NGN	NA	NA
BE3	12.24538259	donor	10.7651715	12.24538259	TACCTGAGGAGGTTTCCCCT	5	0.6305792972459638	CAGGTA	AC	3	TA	2	-1	1	ENSG00000137936	ENST00000260502.10	GGG	21	FALSE	FALSE	FALSE	FALSE	NGN	NA	NA
BE3	21.93403694	donor	10.7651715	21.93403694	CACCTCTGCCTTCATGCAGG	10	0.2659069325735992	GAGGTG	AC	3	CA	2	-1	1	ENSG00000137936	ENST00000260502.10	AGT	21	FALSE	FALSE	FALSE	FALSE	NGN	NA	NA
BE3	51	donor	5.517150396	51	AGAAGTTACCTGAAGGTGAA	2	0.8233618233618234	CAGGTA	AC	9	TA	8	-1	1	ENSG00000137936	ENST00000260502.10	GGT	15	FALSE	FALSE	FALSE	FALSE	NGN	NA	NA
BE3	51	donor	5.517150396	51	ACCAGGTACCTGTCGGGGGA	4	0.7704969927192149	CAGGTA	AC	9	TA	8	-1	1	ENSG00000137936	ENST00000260502.10	TGC	15	FALSE	FALSE	FALSE	FALSE	NGN	NA	NA
BE3	51	donor	5.517150396	51	AGCGCTTACCCTGCAGTCCA	7	0.39157961380183604	AGGGTA	AC	9	TA	8	-1	1	ENSG00000137936	ENST00000260502.10	TGC	15	FALSE	FALSE	FALSE	FALSE	NGN	NA	NA
BE3	17.08970976	donor	5.517150396	17.08970976	CGTGCTCACCTCTGCCTTCA	10	0.2659069325735992	GAGGTG	AC	9	CA	8	-1	1	ENSG00000137936	ENST00000260502.10	TGC	15	FALSE	FALSE	FALSE	FALSE	NGN	NA	NA
BE3	7.939313984	donor	4.575197889	7.939313984	ACCTTCACATATTCCACAGT	3	0.8110161443494777	AAGGTA	AC	2	TA	1	-1	1	ENSG00000137936	ENST00000260502.10	TGG	22	FALSE	FALSE	FALSE	FALSE	NGN	NA	NA
BE3	7.939313984	donor	4.575197889	7.939313984	ACCTGAGGAGGTTTCCCCTG	5	0.6305792972459638	CAGGTA	AC	2	TA	1	-1	1	ENSG00000137936	ENST00000260502.10	GGC	22	FALSE	FALSE	FALSE	FALSE	NGN	NA	NA
BE3	4.575197889	donor	4.575197889	0.807387863	ACCTTTCAATTATGTCCAGG	8	0.3551756885090218	AAGGTG	AC	2	CA	1	-1	1	ENSG00000137936	ENST00000260502.10	CGC	22	FALSE	FALSE	FALSE	FALSE	NGN	NA	NA
BE3	48.98153034	donor	2.691292876	48.98153034	CAGAAGTTACCTGAAGGTGA	2	0.8233618233618234	CAGGTA	AC	10	TA	9	-1	1	ENSG00000137936	ENST00000260502.10	AGG	14	FALSE	FALSE	FALSE	FALSE	NGN	NA	NA
BE3	8.073878628	donor	2.691292876	8.073878628	CACTGCTCACCTTTCAATTA	8	0.3551756885090218	AAGGTG	AC	10	CA	9	-1	1	ENSG00000137936	ENST00000260502.10	TGT	14	FALSE	FALSE	FALSE	FALSE	NGN	NA	NA
ABE	53.69129288	acceptor	NA	53.69129288	TCATTAGGTTTTCAACCAGA	14	0.19606618794879804	TAGGTT	NA	NA	TA	6	-1	1	ENSG00000137936	ENST00000370244.5	TGA	17	TRUE	FALSE	FALSE	FALSE	NGN	NA	NA
ABE	48.98153034	acceptor	NA	48.98153034	GTTTCATTAGGTTTTCAACC	14	0.19606618794879804	TAGGTT	NA	NA	TA	9	-1	1	ENSG00000137936	ENST00000370244.5	AGA	14	TRUE	FALSE	FALSE	FALSE	NGN	NA	NA
BE3	44.13720317	donor	44.13720317	43.73350923	CCTACCTTCACATATTCCAC	5	0.7998751170777396	AAGGTA	AC	5	TA	4	-1	1	ENSG00000137936	ENST00000370244.5	AGT	19	FALSE	FALSE	FALSE	FALSE	NGN	NA	NA
BE3	44.13720317	donor	44.13720317	18.30079156	CTCACCTTTCAATTATGTCC	10	0.3502965969403684	AAGGTG	AC	5	CA	4	-1	1	ENSG00000137936	ENST00000370244.5	AGG	19	FALSE	FALSE	FALSE	FALSE	NGN	NA	NA
BE3	44.13720317	donor	44.13720317	43.73350923	TTTACCTGTGGCATTTCCAG	11	0.2969091476740555	CAGGTA	AC	5	TA	4	-1	1	ENSG00000137936	ENST00000370244.5	GGC	19	FALSE	FALSE	FALSE	FALSE	NGN	NA	NA
BE3	44.13720317	donor	44.13720317	18.30079156	CTCACCTCTGCCTTCATGCA	12	0.26225413674679987	GAGGTG	AC	5	CA	4	-1	1	ENSG00000137936	ENST00000370244.5	GGA	19	FALSE	FALSE	FALSE	FALSE	NGN	NA	NA
BE3	53.69129288	donor	38.21635884	53.69129288	CAGGTACCTGTCGGGGGATG	6	0.7599125819544177	CAGGTA	AC	7	TA	6	-1	1	ENSG00000137936	ENST00000370244.5	CGG	17	FALSE	FALSE	FALSE	FALSE	NGN	NA	NA
BE3	53.69129288	donor	38.21635884	53.69129288	AATTTACCTGTGGCATTTCC	11	0.2969091476740555	CAGGTA	AC	7	TA	6	-1	1	ENSG00000137936	ENST00000370244.5	AGG	17	FALSE	FALSE	FALSE	FALSE	NGN	NA	NA
ABE	32.02638522	acceptor	NA	32.02638522	TTAGGTTTTCAACCAGATGA	14	0.19606618794879804	TAGGTT	NA	NA	TA	3	-1	1	ENSG00000137936	ENST00000370244.5	AGA	20	TRUE	FALSE	FALSE	FALSE	NGN	NA	NA
BE3	48.98153034	donor	26.91292876	48.98153034	AGGTACCTGTCGGGGGATGC	6	0.7599125819544177	CAGGTA	AC	6	TA	5	-1	1	ENSG00000137936	ENST00000370244.5	GGC	18	FALSE	FALSE	FALSE	FALSE	NGN	NA	NA
BE3	48.98153034	donor	26.91292876	48.98153034	ATTTACCTGTGGCATTTCCA	11	0.2969091476740555	CAGGTA	AC	6	TA	5	-1	1	ENSG00000137936	ENST00000370244.5	GGG	18	FALSE	FALSE	FALSE	FALSE	NGN	NA	NA
BE3	41.176781	donor	26.91292876	41.176781	GCTCACCTCTGCCTTCATGC	12	0.26225413674679987	GAGGTG	AC	6	CA	5	-1	1	ENSG00000137936	ENST00000370244.5	AGG	18	FALSE	FALSE	FALSE	FALSE	NGN	NA	NA
BE3	32.02638522	donor	23.01055409	32.02638522	TTACCTGAAGGTGAAGGTTT	4	0.8120512019981267	CAGGTA	AC	4	TA	3	-1	1	ENSG00000137936	ENST00000370244.5	CGC	20	FALSE	FALSE	FALSE	FALSE	NGN	NA	NA
BE3	32.02638522	donor	23.01055409	32.02638522	CTACCTGAGGAGGTTTCCCC	7	0.6219169528566968	CAGGTA	AC	4	TA	3	-1	1	ENSG00000137936	ENST00000370244.5	TGG	20	FALSE	FALSE	FALSE	FALSE	NGN	NA	NA
BE3	32.02638522	donor	23.01055409	32.02638522	TTACCCTGCAGTCCATGCTC	9	0.3862004370902279	AGGGTA	AC	4	TA	3	-1	1	ENSG00000137936	ENST00000370244.5	AGT	20	FALSE	FALSE	FALSE	FALSE	NGN	NA	NA
BE3	23.01055409	donor	23.01055409	11.16886544	TCACCTTTCAATTATGTCCA	10	0.3502965969403684	AAGGTG	AC	4	CA	3	-1	1	ENSG00000137936	ENST00000370244.5	GGC	20	FALSE	FALSE	FALSE	FALSE	NGN	NA	NA
BE3	32.02638522	donor	23.01055409	32.02638522	TTACCTGCCAGGATCCTCTC	13	0.19606618794879804	CAGGTA	AC	4	TA	3	-1	1	ENSG00000137936	ENST00000370244.5	AGC	20	FALSE	FALSE	FALSE	FALSE	NGN	NA	NA
BE3	51	donor	13.32189974	51	CCACTTACTGTTTGGAGAAG	2	0.9297533562285357	ACAGTA	AC	8	TA	7	-1	1	ENSG00000137936	ENST00000370244.5	CGA	16	FALSE	FALSE	FALSE	FALSE	NGN	NA	NA
BE3	51	donor	13.32189974	51	AAACATACCAATCGGCAGGT	8	0.5897596003746488	TTGGTA	AC	8	TA	7	-1	1	ENSG00000137936	ENST00000370244.5	AGC	16	FALSE	FALSE	FALSE	FALSE	NGN	NA	NA
BE3	12.24538259	donor	10.7651715	12.24538259	TACCTGTCGGGGGATGCGGC	6	0.7599125819544177	CAGGTA	AC	3	TA	2	-1	1	ENSG00000137936	ENST00000370244.5	CGT	21	FALSE	FALSE	FALSE	FALSE	NGN	NA	NA
BE3	12.24538259	donor	10.7651715	12.24538259	TACCTGAGGAGGTTTCCCCT	7	0.6219169528566968	CAGGTA	AC	3	TA	2	-1	1	ENSG00000137936	ENST00000370244.5	GGG	21	FALSE	FALSE	FALSE	FALSE	NGN	NA	NA
BE3	21.93403694	donor	10.7651715	21.93403694	CACCTCTGCCTTCATGCAGG	12	0.26225413674679987	GAGGTG	AC	3	CA	2	-1	1	ENSG00000137936	ENST00000370244.5	AGT	21	FALSE	FALSE	FALSE	FALSE	NGN	NA	NA
BE3	51	donor	5.517150396	51	AGAAGTTACCTGAAGGTGAA	4	0.8120512019981267	CAGGTA	AC	9	TA	8	-1	1	ENSG00000137936	ENST00000370244.5	GGT	15	FALSE	FALSE	FALSE	FALSE	NGN	NA	NA
BE3	51	donor	5.517150396	51	ACCAGGTACCTGTCGGGGGA	6	0.7599125819544177	CAGGTA	AC	9	TA	8	-1	1	ENSG00000137936	ENST00000370244.5	TGC	15	FALSE	FALSE	FALSE	FALSE	NGN	NA	NA
BE3	51	donor	5.517150396	51	AGCGCTTACCCTGCAGTCCA	9	0.3862004370902279	AGGGTA	AC	9	TA	8	-1	1	ENSG00000137936	ENST00000370244.5	TGC	15	FALSE	FALSE	FALSE	FALSE	NGN	NA	NA
BE3	17.08970976	donor	5.517150396	17.08970976	CGTGCTCACCTCTGCCTTCA	12	0.26225413674679987	GAGGTG	AC	9	CA	8	-1	1	ENSG00000137936	ENST00000370244.5	TGC	15	FALSE	FALSE	FALSE	FALSE	NGN	NA	NA
BE3	7.939313984	donor	4.575197889	7.939313984	ACCTTCACATATTCCACAGT	5	0.7998751170777396	AAGGTA	AC	2	TA	1	-1	1	ENSG00000137936	ENST00000370244.5	TGG	22	FALSE	FALSE	FALSE	FALSE	NGN	NA	NA
BE3	7.939313984	donor	4.575197889	7.939313984	ACCTGAGGAGGTTTCCCCTG	7	0.6219169528566968	CAGGTA	AC	2	TA	1	-1	1	ENSG00000137936	ENST00000370244.5	GGC	22	FALSE	FALSE	FALSE	FALSE	NGN	NA	NA
BE3	4.575197889	donor	4.575197889	0.807387863	ACCTTTCAATTATGTCCAGG	10	0.3502965969403684	AAGGTG	AC	2	CA	1	-1	1	ENSG00000137936	ENST00000370244.5	CGC	22	FALSE	FALSE	FALSE	FALSE	NGN	NA	NA
BE3	48.98153034	donor	2.691292876	48.98153034	TGCCACTTACTGTTTGGAGA	2	0.9297533562285357	ACAGTA	AC	10	TA	9	-1	1	ENSG00000137936	ENST00000370244.5	AGC	14	FALSE	FALSE	FALSE	FALSE	NGN	NA	NA
BE3	48.98153034	donor	2.691292876	48.98153034	CAGAAGTTACCTGAAGGTGA	4	0.8120512019981267	CAGGTA	AC	10	TA	9	-1	1	ENSG00000137936	ENST00000370244.5	AGG	14	FALSE	FALSE	FALSE	FALSE	NGN	NA	NA
BE3	8.073878628	donor	2.691292876	8.073878628	CACTGCTCACCTTTCAATTA	10	0.3502965969403684	AAGGTG	AC	10	CA	9	-1	1	ENSG00000137936	ENST00000370244.5	TGT	14	FALSE	FALSE	FALSE	FALSE	NGN	NA	NA
ABE	53.69129288	acceptor	NA	53.69129288	TCATTAGGTTTTCAACCAGA	12	0.19604767879548302	TAGGTT	NA	NA	TA	6	-1	1	ENSG00000137936	ENST00000370243.1	TGA	17	TRUE	FALSE	FALSE	FALSE	NGN	NA	NA
ABE	48.98153034	acceptor	NA	48.98153034	GTTTCATTAGGTTTTCAACC	12	0.19604767879548302	TAGGTT	NA	NA	TA	9	-1	1	ENSG00000137936	ENST00000370243.1	AGA	14	TRUE	FALSE	FALSE	FALSE	NGN	NA	NA
BE3	44.13720317	donor	44.13720317	43.73350923	CCTACCTTCACATATTCCAC	3	0.8026976160602258	AAGGTA	AC	5	TA	4	-1	1	ENSG00000137936	ENST00000370243.1	AGT	19	FALSE	FALSE	FALSE	FALSE	NGN	NA	NA
BE3	44.13720317	donor	44.13720317	18.30079156	CTCACCTTTCAATTATGTCC	8	0.3510037641154329	AAGGTG	AC	5	CA	4	-1	1	ENSG00000137936	ENST00000370243.1	AGG	19	FALSE	FALSE	FALSE	FALSE	NGN	NA	NA
BE3	44.13720317	donor	44.13720317	43.73350923	TTTACCTGTGGCATTTCCAG	9	0.2973651191969887	CAGGTA	AC	5	TA	4	-1	1	ENSG00000137936	ENST00000370243.1	GGC	19	FALSE	FALSE	FALSE	FALSE	NGN	NA	NA
BE3	44.13720317	donor	44.13720317	18.30079156	CTCACCTCTGCCTTCATGCA	10	0.2625470514429109	GAGGTG	AC	5	CA	4	-1	1	ENSG00000137936	ENST00000370243.1	GGA	19	FALSE	FALSE	FALSE	FALSE	NGN	NA	NA
BE3	53.69129288	donor	38.21635884	53.69129288	CAGGTACCTGTCGGGGGATG	4	0.7625470514429109	CAGGTA	AC	7	TA	6	-1	1	ENSG00000137936	ENST00000370243.1	CGG	17	FALSE	FALSE	FALSE	FALSE	NGN	NA	NA
BE3	53.69129288	donor	38.21635884	53.69129288	AATTTACCTGTGGCATTTCC	9	0.2973651191969887	CAGGTA	AC	7	TA	6	-1	1	ENSG00000137936	ENST00000370243.1	AGG	17	FALSE	FALSE	FALSE	FALSE	NGN	NA	NA
ABE	32.02638522	acceptor	NA	32.02638522	TTAGGTTTTCAACCAGATGA	12	0.19604767879548302	TAGGTT	NA	NA	TA	3	-1	1	ENSG00000137936	ENST00000370243.1	AGA	20	TRUE	FALSE	FALSE	FALSE	NGN	NA	NA
BE3	48.98153034	donor	26.91292876	48.98153034	AGGTACCTGTCGGGGGATGC	4	0.7625470514429109	CAGGTA	AC	6	TA	5	-1	1	ENSG00000137936	ENST00000370243.1	GGC	18	FALSE	FALSE	FALSE	FALSE	NGN	NA	NA
BE3	48.98153034	donor	26.91292876	48.98153034	ATTTACCTGTGGCATTTCCA	9	0.2973651191969887	CAGGTA	AC	6	TA	5	-1	1	ENSG00000137936	ENST00000370243.1	GGG	18	FALSE	FALSE	FALSE	FALSE	NGN	NA	NA
BE3	41.176781	donor	26.91292876	41.176781	GCTCACCTCTGCCTTCATGC	10	0.2625470514429109	GAGGTG	AC	6	CA	5	-1	1	ENSG00000137936	ENST00000370243.1	AGG	18	FALSE	FALSE	FALSE	FALSE	NGN	NA	NA
BE3	32.02638522	donor	23.01055409	32.02638522	TTACCTGAAGGTGAAGGTTT	2	0.814930991217064	CAGGTA	AC	4	TA	3	-1	1	ENSG00000137936	ENST00000370243.1	CGC	20	FALSE	FALSE	FALSE	FALSE	NGN	NA	NA
BE3	32.02638522	donor	23.01055409	32.02638522	CTACCTGAGGAGGTTTCCCC	5	0.6239021329987453	CAGGTA	AC	4	TA	3	-1	1	ENSG00000137936	ENST00000370243.1	TGG	20	FALSE	FALSE	FALSE	FALSE	NGN	NA	NA
BE3	32.02638522	donor	23.01055409	32.02638522	TTACCCTGCAGTCCATGCTC	7	0.38707653701380174	AGGGTA	AC	4	TA	3	-1	1	ENSG00000137936	ENST00000370243.1	AGT	20	FALSE	FALSE	FALSE	FALSE	NGN	NA	NA
BE3	23.01055409	donor	23.01055409	11.16886544	TCACCTTTCAATTATGTCCA	8	0.3510037641154329	AAGGTG	AC	4	CA	3	-1	1	ENSG00000137936	ENST00000370243.1	GGC	20	FALSE	FALSE	FALSE	FALSE	NGN	NA	NA
BE3	32.02638522	donor	23.01055409	32.02638522	TTACCTGCCAGGATCCTCTC	11	0.19604767879548302	CAGGTA	AC	4	TA	3	-1	1	ENSG00000137936	ENST00000370243.1	AGC	20	FALSE	FALSE	FALSE	FALSE	NGN	NA	NA
BE3	51	donor	13.32189974	51	AAACATACCAATCGGCAGGT	6	0.5915934755332497	TTGGTA	AC	8	TA	7	-1	1	ENSG00000137936	ENST00000370243.1	AGC	16	FALSE	FALSE	FALSE	FALSE	NGN	NA	NA
BE3	12.24538259	donor	10.7651715	12.24538259	TACCTGTCGGGGGATGCGGC	4	0.7625470514429109	CAGGTA	AC	3	TA	2	-1	1	ENSG00000137936	ENST00000370243.1	CGT	21	FALSE	FALSE	FALSE	FALSE	NGN	NA	NA
BE3	12.24538259	donor	10.7651715	12.24538259	TACCTGAGGAGGTTTCCCCT	5	0.6239021329987453	CAGGTA	AC	3	TA	2	-1	1	ENSG00000137936	ENST00000370243.1	GGG	21	FALSE	FALSE	FALSE	FALSE	NGN	NA	NA
BE3	21.93403694	donor	10.7651715	21.93403694	CACCTCTGCCTTCATGCAGG	10	0.2625470514429109	GAGGTG	AC	3	CA	2	-1	1	ENSG00000137936	ENST00000370243.1	AGT	21	FALSE	FALSE	FALSE	FALSE	NGN	NA	NA
BE3	51	donor	5.517150396	51	AGAAGTTACCTGAAGGTGAA	2	0.814930991217064	CAGGTA	AC	9	TA	8	-1	1	ENSG00000137936	ENST00000370243.1	GGT	15	FALSE	FALSE	FALSE	FALSE	NGN	NA	NA
BE3	51	donor	5.517150396	51	ACCAGGTACCTGTCGGGGGA	4	0.7625470514429109	CAGGTA	AC	9	TA	8	-1	1	ENSG00000137936	ENST00000370243.1	TGC	15	FALSE	FALSE	FALSE	FALSE	NGN	NA	NA
BE3	51	donor	5.517150396	51	AGCGCTTACCCTGCAGTCCA	7	0.38707653701380174	AGGGTA	AC	9	TA	8	-1	1	ENSG00000137936	ENST00000370243.1	TGC	15	FALSE	FALSE	FALSE	FALSE	NGN	NA	NA
BE3	17.08970976	donor	5.517150396	17.08970976	CGTGCTCACCTCTGCCTTCA	10	0.2625470514429109	GAGGTG	AC	9	CA	8	-1	1	ENSG00000137936	ENST00000370243.1	TGC	15	FALSE	FALSE	FALSE	FALSE	NGN	NA	NA
BE3	7.939313984	donor	4.575197889	7.939313984	ACCTTCACATATTCCACAGT	3	0.8026976160602258	AAGGTA	AC	2	TA	1	-1	1	ENSG00000137936	ENST00000370243.1	TGG	22	FALSE	FALSE	FALSE	FALSE	NGN	NA	NA
BE3	7.939313984	donor	4.575197889	7.939313984	ACCTGAGGAGGTTTCCCCTG	5	0.6239021329987453	CAGGTA	AC	2	TA	1	-1	1	ENSG00000137936	ENST00000370243.1	GGC	22	FALSE	FALSE	FALSE	FALSE	NGN	NA	NA
BE3	4.575197889	donor	4.575197889	0.807387863	ACCTTTCAATTATGTCCAGG	8	0.3510037641154329	AAGGTG	AC	2	CA	1	-1	1	ENSG00000137936	ENST00000370243.1	CGC	22	FALSE	FALSE	FALSE	FALSE	NGN	NA	NA
BE3	48.98153034	donor	2.691292876	48.98153034	CAGAAGTTACCTGAAGGTGA	2	0.814930991217064	CAGGTA	AC	10	TA	9	-1	1	ENSG00000137936	ENST00000370243.1	AGG	14	FALSE	FALSE	FALSE	FALSE	NGN	NA	NA
BE3	8.073878628	donor	2.691292876	8.073878628	CACTGCTCACCTTTCAATTA	8	0.3510037641154329	AAGGTG	AC	10	CA	9	-1	1	ENSG00000137936	ENST00000370243.1	TGT	14	FALSE	FALSE	FALSE	FALSE	NGN	NA	NA
BE3	48.98153034	acceptor	48.98153034	NA	GTATCTGAAAAAGAAAAATC	7	0.6215619694397283	CAGATA	TC	5	NA	NA	-1	1	ENSG00000067334	ENST00000436063.6	AGA	21	TRUE	FALSE	FALSE	FALSE	NGN	NA	NA
ABE	41.176781	acceptor	NA	41.176781	TTTCAGATACAACCGAAGGA	7	0.6215619694397283	CAGATA	NA	NA	CA	5	-1	1	ENSG00000067334	ENST00000436063.6	AGT	18	TRUE	FALSE	FALSE	FALSE	NGN	NA	NA
BE3	53.69129288	donor	38.21635884	53.69129288	AACTTACAGTTTAGCCTTTG	2	0.7074702886247878	ACTGTA	AC	7	TA	6	-1	1	ENSG00000067334	ENST00000436063.6	TGC	17	FALSE	FALSE	FALSE	FALSE	NGN	NA	NA
BE3	53.69129288	donor	38.21635884	53.69129288	TACTTACTCTGCGTTTTTTC	4	0.667911714770798	AGAGTA	AC	7	TA	6	-1	1	ENSG00000067334	ENST00000436063.6	TGA	17	FALSE	FALSE	FALSE	FALSE	NGN	NA	NA
BE3	53.69129288	donor	38.21635884	53.69129288	TTCATACCTGGAAGTACTTG	5	0.6400679117147707	CAGGTA	AC	7	TA	6	-1	1	ENSG00000067334	ENST00000436063.6	GGG	17	FALSE	FALSE	FALSE	FALSE	NGN	NA	NA
BE3	48.98153034	donor	26.91292876	48.98153034	TCATACCTGGAAGTACTTGG	5	0.6400679117147707	CAGGTA	AC	6	TA	5	-1	1	ENSG00000067334	ENST00000436063.6	GGA	18	FALSE	FALSE	FALSE	FALSE	NGN	NA	NA
BE3	32.02638522	donor	23.01055409	32.02638522	TTACTCTGCGTTTTTTCTGA	4	0.667911714770798	AGAGTA	AC	4	TA	3	-1	1	ENSG00000067334	ENST00000436063.6	AGT	20	FALSE	FALSE	FALSE	FALSE	NGN	NA	NA
ABE	17.08970976	acceptor	NA	17.08970976	CTTTTTCAGATACAACCGAA	7	0.6215619694397283	CAGATA	NA	NA	CA	8	-1	1	ENSG00000067334	ENST00000436063.6	GGA	15	TRUE	FALSE	FALSE	FALSE	NGN	NA	NA
BE3	51	donor	13.32189974	51	CTTCATACCTGGAAGTACTT	5	0.6400679117147707	CAGGTA	AC	8	TA	7	-1	1	ENSG00000067334	ENST00000436063.6	GGG	16	FALSE	FALSE	FALSE	FALSE	NGN	NA	NA
BE3	12.24538259	donor	10.7651715	12.24538259	TACCTGGAAGTACTTGGGGA	5	0.6400679117147707	CAGGTA	AC	3	TA	2	-1	1	ENSG00000067334	ENST00000436063.6	AGC	21	FALSE	FALSE	FALSE	FALSE	NGN	NA	NA
BE3	12.24538259	donor	10.7651715	12.24538259	TACCTTCTGAATTCAGAATC	6	0.6215619694397283	AAGGTA	AC	3	TA	2	-1	1	ENSG00000067334	ENST00000436063.6	AGC	21	FALSE	FALSE	FALSE	FALSE	NGN	NA	NA
ABE	8.073878628	acceptor	NA	8.073878628	TCTTTTTCAGATACAACCGA	7	0.6215619694397283	CAGATA	NA	NA	CA	9	-1	1	ENSG00000067334	ENST00000436063.6	AGG	14	TRUE	FALSE	FALSE	FALSE	NGN	NA	NA
BE3	51	donor	5.517150396	51	AAAACTTACAGTTTAGCCTT	2	0.7074702886247878	ACTGTA	AC	9	TA	8	-1	1	ENSG00000067334	ENST00000436063.6	TGT	15	FALSE	FALSE	FALSE	FALSE	NGN	NA	NA
BE3	51	donor	5.517150396	51	GCTTCATACCTGGAAGTACT	5	0.6400679117147707	CAGGTA	AC	9	TA	8	-1	1	ENSG00000067334	ENST00000436063.6	TGG	15	FALSE	FALSE	FALSE	FALSE	NGN	NA	NA
BE3	51	donor	5.517150396	51	TTCCTTTACCTTCTGAATTC	6	0.6215619694397283	AAGGTA	AC	9	TA	8	-1	1	ENSG00000067334	ENST00000436063.6	AGA	15	FALSE	FALSE	FALSE	FALSE	NGN	NA	NA
BE3	48.98153034	acceptor	48.98153034	NA	GTATCTGAAAAAGAAAAATC	6	0.06657546739626086	CAGATA	TC	5	NA	NA	-1	1	ENSG00000067334	ENST00000359208.6	AGA	21	TRUE	FALSE	FALSE	FALSE	NGN	NA	NA
ABE	41.176781	acceptor	NA	41.176781	TTTCAGATACAACCGAAGGA	6	0.06657546739626086	CAGATA	NA	NA	CA	5	-1	1	ENSG00000067334	ENST00000359208.6	AGT	18	TRUE	FALSE	FALSE	FALSE	NGN	NA	NA
BE3	53.69129288	donor	38.21635884	53.69129288	AACTTACAGTTTAGCCTTTG	2	0.23438212494300048	ACTGTA	AC	7	TA	6	-1	1	ENSG00000067334	ENST00000359208.6	TGC	17	FALSE	FALSE	FALSE	FALSE	NGN	NA	NA
BE3	53.69129288	donor	38.21635884	53.69129288	TACTTACTCTGCGTTTTTTC	3	0.19106247150022804	AGAGTA	AC	7	TA	6	-1	1	ENSG00000067334	ENST00000359208.6	TGA	17	FALSE	FALSE	FALSE	FALSE	NGN	NA	NA
BE3	53.69129288	donor	38.21635884	53.69129288	TTCATACCTGGAAGTACTTG	4	0.11627906976744184	CAGGTA	AC	7	TA	6	-1	1	ENSG00000067334	ENST00000359208.6	GGG	17	FALSE	FALSE	FALSE	FALSE	NGN	NA	NA
BE3	48.98153034	donor	26.91292876	48.98153034	TCATACCTGGAAGTACTTGG	4	0.11627906976744184	CAGGTA	AC	6	TA	5	-1	1	ENSG00000067334	ENST00000359208.6	GGA	18	FALSE	FALSE	FALSE	FALSE	NGN	NA	NA
BE3	32.02638522	donor	23.01055409	32.02638522	TTACTCTGCGTTTTTTCTGA	3	0.19106247150022804	AGAGTA	AC	4	TA	3	-1	1	ENSG00000067334	ENST00000359208.6	AGT	20	FALSE	FALSE	FALSE	FALSE	NGN	NA	NA
ABE	17.08970976	acceptor	NA	17.08970976	CTTTTTCAGATACAACCGAA	6	0.06657546739626086	CAGATA	NA	NA	CA	8	-1	1	ENSG00000067334	ENST00000359208.6	GGA	15	TRUE	FALSE	FALSE	FALSE	NGN	NA	NA
BE3	51	donor	13.32189974	51	CTTCATACCTGGAAGTACTT	4	0.11627906976744184	CAGGTA	AC	8	TA	7	-1	1	ENSG00000067334	ENST00000359208.6	GGG	16	FALSE	FALSE	FALSE	FALSE	NGN	NA	NA
BE3	12.24538259	donor	10.7651715	12.24538259	TACCTGGAAGTACTTGGGGA	4	0.11627906976744184	CAGGTA	AC	3	TA	2	-1	1	ENSG00000067334	ENST00000359208.6	AGC	21	FALSE	FALSE	FALSE	FALSE	NGN	NA	NA
BE3	12.24538259	donor	10.7651715	12.24538259	TACCTTCTGAATTCAGAATC	5	0.06657546739626086	AAGGTA	AC	3	TA	2	-1	1	ENSG00000067334	ENST00000359208.6	AGC	21	FALSE	FALSE	FALSE	FALSE	NGN	NA	NA
ABE	8.073878628	acceptor	NA	8.073878628	TCTTTTTCAGATACAACCGA	6	0.06657546739626086	CAGATA	NA	NA	CA	9	-1	1	ENSG00000067334	ENST00000359208.6	AGG	14	TRUE	FALSE	FALSE	FALSE	NGN	NA	NA
BE3	51	donor	5.517150396	51	AAAACTTACAGTTTAGCCTT	2	0.23438212494300048	ACTGTA	AC	9	TA	8	-1	1	ENSG00000067334	ENST00000359208.6	TGT	15	FALSE	FALSE	FALSE	FALSE	NGN	NA	NA
BE3	51	donor	5.517150396	51	GCTTCATACCTGGAAGTACT	4	0.11627906976744184	CAGGTA	AC	9	TA	8	-1	1	ENSG00000067334	ENST00000359208.6	TGG	15	FALSE	FALSE	FALSE	FALSE	NGN	NA	NA
BE3	51	donor	5.517150396	51	TTCCTTTACCTTCTGAATTC	5	0.06657546739626086	AAGGTA	AC	9	TA	8	-1	1	ENSG00000067334	ENST00000359208.6	AGA	15	FALSE	FALSE	FALSE	FALSE	NGN	NA	NA
ABE	45.21372032	acceptor	NA	45.21372032	AATTACAGTGTGTTTTCTCT	2	0.8249496981891348	CAGTGT	NA	NA	CA	7	-1	1	ENSG00000067334	ENST00000528680.1	GGT	16	TRUE	FALSE	FALSE	FALSE	NGN	NA	NA
BE3	38.21635884	acceptor	38.21635884	NA	AACACACTGTAATTTAGGTA	2	0.8249496981891348	CAGTGT	AC	7	NA	NA	-1	1	ENSG00000067334	ENST00000528680.1	GGG	19	TRUE	FALSE	FALSE	FALSE	NGN	NA	NA
BE3	26.91292876	acceptor	26.91292876	NA	ACACACTGTAATTTAGGTAG	2	0.8249496981891348	CAGTGT	AC	6	NA	NA	-1	1	ENSG00000067334	ENST00000528680.1	GGC	20	TRUE	FALSE	FALSE	FALSE	NGN	NA	NA
ABE	17.08970976	acceptor	NA	17.08970976	AAATTACAGTGTGTTTTCTC	2	0.8249496981891348	CAGTGT	NA	NA	CA	8	-1	1	ENSG00000067334	ENST00000528680.1	TGG	15	TRUE	FALSE	FALSE	FALSE	NGN	NA	NA
BE3	13.32189974	acceptor	13.32189974	NA	AAACACACTGTAATTTAGGT	2	0.8249496981891348	CAGTGT	AC	8	NA	NA	-1	1	ENSG00000067334	ENST00000528680.1	AGG	18	TRUE	FALSE	FALSE	FALSE	NGN	NA	NA
ABE	11.16886544	acceptor	NA	11.16886544	ACAGTGTGTTTTCTCTGGTT	2	0.8249496981891348	CAGTGT	NA	NA	CA	3	-1	1	ENSG00000067334	ENST00000528680.1	TGC	20	TRUE	FALSE	FALSE	FALSE	NGN	NA	NA
BE3	4.575197889	acceptor	4.575197889	NA	CACTGTAATTTAGGTAGGGC	2	0.8249496981891348	CAGTGT	AC	2	NA	NA	-1	1	ENSG00000067334	ENST00000528680.1	TGG	23	TRUE	FALSE	FALSE	FALSE	NGN	NA	NA
BE3	1.07651715	acceptor	1.07651715	NA	ACTGTAATTTAGGTAGGGCT	2	0.8249496981891348	CAGTGT	AC	1	NA	NA	-1	1	ENSG00000067334	ENST00000528680.1	GGA	24	TRUE	FALSE	FALSE	FALSE	NGN	NA	NA
ABE	53.69129288	acceptor	NA	53.69129288	CTTTTAGAACTGCTTTCTGA	7	0.8152577319587628	TAGAAC	NA	NA	TA	6	-1	1	ENSG00000023909	ENST00000370238.7	AGC	17	TRUE	FALSE	FALSE	FALSE	NGN	NA	NA
ABE	48.98153034	acceptor	NA	48.98153034	TTTCTTTTAGAACTGCTTTC	7	0.8152577319587628	TAGAAC	NA	NA	TA	9	-1	1	ENSG00000023909	ENST00000370238.7	TGA	14	TRUE	FALSE	FALSE	FALSE	NGN	NA	NA
BE3	53.69129288	donor	38.21635884	53.69129288	CACTTACCCTGACCAAATCT	2	0.9098969072164949	AGGGTA	AC	7	TA	6	-1	1	ENSG00000023909	ENST00000370238.7	GGG	17	FALSE	FALSE	FALSE	FALSE	NGN	NA	NA
BE3	48.98153034	donor	26.91292876	48.98153034	ACTTACCCTGACCAAATCTG	2	0.9098969072164949	AGGGTA	AC	6	TA	5	-1	1	ENSG00000023909	ENST00000370238.7	GGT	18	FALSE	FALSE	FALSE	FALSE	NGN	NA	NA
BE3	48.98153034	donor	26.91292876	48.98153034	TTTTACCTTTTGGATCATTG	6	0.8152577319587628	AAGGTA	AC	6	TA	5	-1	1	ENSG00000023909	ENST00000370238.7	TGA	18	FALSE	FALSE	FALSE	FALSE	NGN	NA	NA
BE3	23.01055409	donor	23.01055409	11.16886544	TCACCTGTGCCCACTGATAC	5	0.8387628865979382	CAGGTG	AC	4	CA	3	-1	1	ENSG00000023909	ENST00000370238.7	AGC	20	FALSE	FALSE	FALSE	FALSE	NGN	NA	NA
BE3	32.02638522	donor	23.01055409	32.02638522	TTACCTTTTGGATCATTGTG	6	0.8152577319587628	AAGGTA	AC	4	TA	3	-1	1	ENSG00000023909	ENST00000370238.7	AGT	20	FALSE	FALSE	FALSE	FALSE	NGN	NA	NA
BE3	51	donor	13.32189974	51	TCACTTACCCTGACCAAATC	2	0.9098969072164949	AGGGTA	AC	8	TA	7	-1	1	ENSG00000023909	ENST00000370238.7	TGG	16	FALSE	FALSE	FALSE	FALSE	NGN	NA	NA
BE3	51	donor	13.32189974	51	AGTTTTACCTTTTGGATCAT	6	0.8152577319587628	AAGGTA	AC	8	TA	7	-1	1	ENSG00000023909	ENST00000370238.7	TGT	16	FALSE	FALSE	FALSE	FALSE	NGN	NA	NA
ABE	12.24538259	acceptor	NA	12.24538259	TAGAACTGCTTTCTGAAGCA	7	0.8152577319587628	TAGAAC	NA	NA	TA	2	-1	1	ENSG00000023909	ENST00000370238.7	AGT	21	TRUE	FALSE	FALSE	FALSE	NGN	NA	NA
BE3	12.24538259	donor	10.7651715	12.24538259	TACCCTGACCAAATCTGGGT	2	0.9098969072164949	AGGGTA	AC	3	TA	2	-1	1	ENSG00000023909	ENST00000370238.7	TGA	21	FALSE	FALSE	FALSE	FALSE	NGN	NA	NA
BE3	48.98153034	donor	2.691292876	48.98153034	TTTTGCTTACCCATGTCAAC	4	0.8804123711340206	TGGGTA	AC	10	TA	9	-1	1	ENSG00000023909	ENST00000370238.7	TGC	14	FALSE	FALSE	FALSE	FALSE	NGN	NA	NA
BE3	8.073878628	donor	2.691292876	8.073878628	CATCCCTCACCTGTGCCCAC	5	0.8387628865979382	CAGGTG	AC	10	CA	9	-1	1	ENSG00000023909	ENST00000370238.7	TGA	14	FALSE	FALSE	FALSE	FALSE	NGN	NA	NA
ABE	53.69129288	acceptor	NA	53.69129288	CTTTTAGAACTGCTTTCTGA	6	0.7078614257161893	TAGAAC	NA	NA	TA	6	-1	1	ENSG00000023909	ENST00000615724.1	AGC	17	TRUE	FALSE	FALSE	FALSE	NGN	NA	NA
ABE	48.98153034	acceptor	NA	48.98153034	TTTCTTTTAGAACTGCTTTC	6	0.7078614257161893	TAGAAC	NA	NA	TA	9	-1	1	ENSG00000023909	ENST00000615724.1	TGA	14	TRUE	FALSE	FALSE	FALSE	NGN	NA	NA
BE3	48.98153034	donor	26.91292876	48.98153034	TTTTACCTTTTGGATCATTG	5	0.7078614257161893	AAGGTA	AC	6	TA	5	-1	1	ENSG00000023909	ENST00000615724.1	TGA	18	FALSE	FALSE	FALSE	FALSE	NGN	NA	NA
BE3	23.01055409	donor	23.01055409	11.16886544	TCACCTGTGCCCACTGATAC	4	0.745836109260493	CAGGTG	AC	4	CA	3	-1	1	ENSG00000023909	ENST00000615724.1	AGC	20	FALSE	FALSE	FALSE	FALSE	NGN	NA	NA
BE3	32.02638522	donor	23.01055409	32.02638522	TTACCTTTTGGATCATTGTG	5	0.7078614257161893	AAGGTA	AC	4	TA	3	-1	1	ENSG00000023909	ENST00000615724.1	AGT	20	FALSE	FALSE	FALSE	FALSE	NGN	NA	NA
BE3	51	donor	13.32189974	51	AGTTTTACCTTTTGGATCAT	5	0.7078614257161893	AAGGTA	AC	8	TA	7	-1	1	ENSG00000023909	ENST00000615724.1	TGT	16	FALSE	FALSE	FALSE	FALSE	NGN	NA	NA
ABE	12.24538259	acceptor	NA	12.24538259	TAGAACTGCTTTCTGAAGCA	6	0.7078614257161893	TAGAAC	NA	NA	TA	2	-1	1	ENSG00000023909	ENST00000615724.1	AGT	21	TRUE	FALSE	FALSE	FALSE	NGN	NA	NA
BE3	48.98153034	donor	2.691292876	48.98153034	TTTTGCTTACCCATGTCAAC	3	0.813124583610926	TGGGTA	AC	10	TA	9	-1	1	ENSG00000023909	ENST00000615724.1	TGC	14	FALSE	FALSE	FALSE	FALSE	NGN	NA	NA
BE3	8.073878628	donor	2.691292876	8.073878628	CATCCCTCACCTGTGCCCAC	4	0.745836109260493	CAGGTG	AC	10	CA	9	-1	1	ENSG00000023909	ENST00000615724.1	TGA	14	FALSE	FALSE	FALSE	FALSE	NGN	NA	NA
BE3	44.13720317	donor	44.13720317	18.30079156	CGCACCTGAAGAAGGTGTAC	6	0.7944504310344828	CAGGTG	AC	5	CA	4	-1	1	ENSG00000198691	ENST00000536513.5	TGC	19	FALSE	FALSE	FALSE	FALSE	NGN	NA	NA
BE3	44.13720317	donor	44.13720317	43.73350923	AGTACCTTAATGTTGTCTTC	12	0.6357758620689655	AAGGTA	AC	5	TA	4	-1	1	ENSG00000198691	ENST00000536513.5	AGT	19	FALSE	FALSE	FALSE	FALSE	NGN	NA	NA
BE3	44.13720317	donor	44.13720317	43.73350923	CTTACACTGTAATCTCTGAG	13	0.5902478448275862	AGTGTA	AC	5	TA	4	-1	1	ENSG00000198691	ENST00000536513.5	AGC	19	FALSE	FALSE	FALSE	FALSE	NGN	NA	NA
BE3	44.13720317	donor	44.13720317	43.73350923	CTTACCCATACAGCAGGAGC	15	0.5115840517241379	TGGGTA	AC	5	TA	4	-1	1	ENSG00000198691	ENST00000536513.5	AGT	19	FALSE	FALSE	FALSE	FALSE	NGN	NA	NA
BE3	44.13720317	donor	44.13720317	18.30079156	TTCACCTTTTCGATTTCTTC	22	0.2885237068965517	AAGGTG	AC	5	CA	4	-1	1	ENSG00000198691	ENST00000536513.5	TGC	19	FALSE	FALSE	FALSE	FALSE	NGN	NA	NA
BE3	44.13720317	donor	44.13720317	43.73350923	GTTACCAGCAGCACCAGCGG	23	0.25242456896551724	CTGGTA	AC	5	TA	4	-1	1	ENSG00000198691	ENST00000536513.5	TGG	19	FALSE	FALSE	FALSE	FALSE	NGN	NA	NA
BE3	44.13720317	donor	44.13720317	43.73350923	CTTACTTGGACTTGAGATGC	25	0.1998922413793104	CAAGTA	AC	5	TA	4	-1	1	ENSG00000198691	ENST00000536513.5	TGA	19	FALSE	FALSE	FALSE	FALSE	NGN	NA	NA
BE3	44.13720317	donor	44.13720317	43.73350923	GGTACCTGGGCTTGTCGACT	27	0.10964439655172409	CAGGTA	AC	5	TA	4	-1	1	ENSG00000198691	ENST00000536513.5	GGC	19	FALSE	FALSE	FALSE	FALSE	NGN	NA	NA
BE3	53.69129288	donor	38.21635884	53.69129288	CAGGTACCTGGGGGGGCGGG	8	0.7179418103448276	CAGGTA	AC	7	TA	6	-1	1	ENSG00000198691	ENST00000536513.5	AGG	17	FALSE	FALSE	FALSE	FALSE	NGN	NA	NA
BE3	53.69129288	donor	38.21635884	53.69129288	GGCTTACACTGTAATCTCTG	13	0.5902478448275862	AGTGTA	AC	7	TA	6	-1	1	ENSG00000198691	ENST00000536513.5	AGA	17	FALSE	FALSE	FALSE	FALSE	NGN	NA	NA
BE3	53.69129288	donor	38.21635884	53.69129288	GACGTACCATTGGGAGAGGA	18	0.40409482758620685	ATGGTA	AC	7	TA	6	-1	1	ENSG00000198691	ENST00000536513.5	AGA	17	FALSE	FALSE	FALSE	FALSE	NGN	NA	NA
BE3	53.69129288	donor	38.21635884	53.69129288	CCCTTACCTTGGTTAGTTCA	19	0.3717672413793104	AAGGTA	AC	7	TA	6	-1	1	ENSG00000198691	ENST00000536513.5	TGT	17	FALSE	FALSE	FALSE	FALSE	NGN	NA	NA
BE3	43.3298153	donor	38.21635884	43.3298153	TACTCACCTCTTGCCTGCTA	21	0.32650862068965514	GAGGTG	AC	7	CA	6	-1	1	ENSG00000198691	ENST00000536513.5	CGG	17	FALSE	FALSE	FALSE	FALSE	NGN	NA	NA
BE3	53.69129288	donor	38.21635884	53.69129288	CAGTTACCAGCAGCACCAGC	23	0.25242456896551724	CTGGTA	AC	7	TA	6	-1	1	ENSG00000198691	ENST00000536513.5	GGT	17	FALSE	FALSE	FALSE	FALSE	NGN	NA	NA
BE3	48.98153034	donor	26.91292876	48.98153034	CTTTACCTCTTCCAGGGGAG	3	0.912176724137931	GAGGTA	AC	6	TA	5	-1	1	ENSG00000198691	ENST00000536513.5	TGT	18	FALSE	FALSE	FALSE	FALSE	NGN	NA	NA
BE3	48.98153034	donor	26.91292876	48.98153034	AGGTACCTGGGGGGGCGGGA	8	0.7179418103448276	CAGGTA	AC	6	TA	5	-1	1	ENSG00000198691	ENST00000536513.5	GGC	18	FALSE	FALSE	FALSE	FALSE	NGN	NA	NA
BE3	48.98153034	donor	26.91292876	48.98153034	TCTTACCTGCTTCTTATAAG	9	0.6926185344827587	CAGGTA	AC	6	TA	5	-1	1	ENSG00000198691	ENST00000536513.5	AGC	18	FALSE	FALSE	FALSE	FALSE	NGN	NA	NA
BE3	48.98153034	donor	26.91292876	48.98153034	ACATACCCCGCTCACATTCA	11	0.6557112068965517	GGGGTA	AC	6	TA	5	-1	1	ENSG00000198691	ENST00000536513.5	TGA	18	FALSE	FALSE	FALSE	FALSE	NGN	NA	NA
BE3	48.98153034	donor	26.91292876	48.98153034	ACTTACGATGTCCCAGAGGA	14	0.5425646551724138	ATCGTA	AC	6	TA	5	-1	1	ENSG00000198691	ENST00000536513.5	AGT	18	FALSE	FALSE	FALSE	FALSE	NGN	NA	NA
BE3	41.176781	donor	26.91292876	41.176781	ACTCACCTCTTGCCTGCTAC	21	0.32650862068965514	GAGGTG	AC	6	CA	5	-1	1	ENSG00000198691	ENST00000536513.5	GGT	18	FALSE	FALSE	FALSE	FALSE	NGN	NA	NA
BE3	48.98153034	donor	26.91292876	48.98153034	GGGTACCTGGGCTTGTCGAC	27	0.10964439655172409	CAGGTA	AC	6	TA	5	-1	1	ENSG00000198691	ENST00000536513.5	TGG	18	FALSE	FALSE	FALSE	FALSE	NGN	NA	NA
BE3	32.02638522	donor	23.01055409	32.02638522	TTACCATCCAGGACTTGTTC	2	0.9674030172413793	ATGGTA	AC	4	TA	3	-1	1	ENSG00000198691	ENST00000536513.5	TGG	20	FALSE	FALSE	FALSE	FALSE	NGN	NA	NA
BE3	32.02638522	donor	23.01055409	32.02638522	ATACCCGCAAACAGAGGTCC	4	0.8992456896551724	CGGGTA	AC	4	TA	3	-1	1	ENSG00000198691	ENST00000536513.5	TGA	20	FALSE	FALSE	FALSE	FALSE	NGN	NA	NA
BE3	32.02638522	donor	23.01055409	32.02638522	TTACCTCTGTTCATTGACCC	10	0.6839978448275862	GAGGTA	AC	4	TA	3	-1	1	ENSG00000198691	ENST00000536513.5	AGA	20	FALSE	FALSE	FALSE	FALSE	NGN	NA	NA
BE3	32.02638522	donor	23.01055409	32.02638522	GTACCATTGGGAGAGGAAGA	18	0.40409482758620685	ATGGTA	AC	4	TA	3	-1	1	ENSG00000198691	ENST00000536513.5	AGT	20	FALSE	FALSE	FALSE	FALSE	NGN	NA	NA
BE3	32.02638522	donor	23.01055409	32.02638522	TTACCTTGGTTAGTTCATGT	19	0.3717672413793104	AAGGTA	AC	4	TA	3	-1	1	ENSG00000198691	ENST00000536513.5	AGC	20	FALSE	FALSE	FALSE	FALSE	NGN	NA	NA
BE3	23.01055409	donor	23.01055409	11.16886544	TCACCTCTTGCCTGCTACGG	21	0.32650862068965514	GAGGTG	AC	4	CA	3	-1	1	ENSG00000198691	ENST00000536513.5	TGG	20	FALSE	FALSE	FALSE	FALSE	NGN	NA	NA
BE3	32.02638522	donor	23.01055409	32.02638522	TTACCAGCAGCACCAGCGGT	23	0.25242456896551724	CTGGTA	AC	4	TA	3	-1	1	ENSG00000198691	ENST00000536513.5	GGG	20	FALSE	FALSE	FALSE	FALSE	NGN	NA	NA
BE3	21.93403694	acceptor	21.93403694	NA	TCCTGTGGAAGGAGATCACA	28	0.10964439655172409	CAGGAC	CC	2	NA	NA	-1	1	ENSG00000198691	ENST00000536513.5	TGG	23	TRUE	FALSE	FALSE	FALSE	NGN	NA	NA
BE3	51	donor	13.32189974	51	TACTTTACCTCTTCCAGGGG	3	0.912176724137931	GAGGTA	AC	8	TA	7	-1	1	ENSG00000198691	ENST00000536513.5	AGT	16	FALSE	FALSE	FALSE	FALSE	NGN	NA	NA
BE3	51	donor	13.32189974	51	CTTCTTACCTGCTTCTTATA	9	0.6926185344827587	CAGGTA	AC	8	TA	7	-1	1	ENSG00000198691	ENST00000536513.5	AGA	16	FALSE	FALSE	FALSE	FALSE	NGN	NA	NA
BE3	51	donor	13.32189974	51	CGGCTTACCCATACAGCAGG	15	0.5115840517241379	TGGGTA	AC	8	TA	7	-1	1	ENSG00000198691	ENST00000536513.5	AGC	16	FALSE	FALSE	FALSE	FALSE	NGN	NA	NA
BE3	45.21372032	donor	13.32189974	45.21372032	CCACCCACCAAACCGGGCAT	17	0.43884698275862066	TTGGTG	AC	8	CA	7	-1	1	ENSG00000198691	ENST00000536513.5	AGA	16	FALSE	FALSE	FALSE	FALSE	NGN	NA	NA
BE3	51	donor	13.32189974	51	GCAGTTACCAGCAGCACCAG	23	0.25242456896551724	CTGGTA	AC	8	TA	7	-1	1	ENSG00000198691	ENST00000536513.5	CGG	16	FALSE	FALSE	FALSE	FALSE	NGN	NA	NA
BE3	51	donor	13.32189974	51	CTGCTTACTTGGACTTGAGA	25	0.1998922413793104	CAAGTA	AC	8	TA	7	-1	1	ENSG00000198691	ENST00000536513.5	TGC	16	FALSE	FALSE	FALSE	FALSE	NGN	NA	NA
ABE	11.16886544	acceptor	NA	11.16886544	ACAGGACTGATCTTTCACAC	28	0.10964439655172409	CAGGAC	NA	NA	CA	3	-1	1	ENSG00000198691	ENST00000536513.5	CGC	20	TRUE	FALSE	FALSE	FALSE	NGN	NA	NA
BE3	12.24538259	donor	10.7651715	12.24538259	TACCATCCAGGACTTGTTCT	2	0.9674030172413793	ATGGTA	AC	3	TA	2	-1	1	ENSG00000198691	ENST00000536513.5	GGA	21	FALSE	FALSE	FALSE	FALSE	NGN	NA	NA
BE3	12.24538259	donor	10.7651715	12.24538259	TACCTGCGCCAGGAAGTCCT	5	0.8278556034482758	CAGGTA	AC	3	TA	2	-1	1	ENSG00000198691	ENST00000536513.5	TGT	21	FALSE	FALSE	FALSE	FALSE	NGN	NA	NA
BE3	12.24538259	donor	10.7651715	12.24538259	TACCTGCTTCTTATAAGAGC	9	0.6926185344827587	CAGGTA	AC	3	TA	2	-1	1	ENSG00000198691	ENST00000536513.5	AGG	21	FALSE	FALSE	FALSE	FALSE	NGN	NA	NA
BE3	12.24538259	donor	10.7651715	12.24538259	TACGATGTCCCAGAGGAAGT	14	0.5425646551724138	ATCGTA	AC	3	TA	2	-1	1	ENSG00000198691	ENST00000536513.5	TGG	21	FALSE	FALSE	FALSE	FALSE	NGN	NA	NA
BE3	12.24538259	donor	10.7651715	12.24538259	TACCCATACAGCAGGAGCAG	15	0.5115840517241379	TGGGTA	AC	3	TA	2	-1	1	ENSG00000198691	ENST00000536513.5	TGC	21	FALSE	FALSE	FALSE	FALSE	NGN	NA	NA
BE3	21.93403694	donor	10.7651715	21.93403694	CACCTCTCCAGGGCGAACTC	20	0.3550646551724138	GAGGTG	AC	3	CA	2	-1	1	ENSG00000198691	ENST00000536513.5	CGA	21	FALSE	FALSE	FALSE	FALSE	NGN	NA	NA
BE3	21.93403694	donor	10.7651715	21.93403694	CACCTCTTGCCTGCTACGGT	21	0.32650862068965514	GAGGTG	AC	3	CA	2	-1	1	ENSG00000198691	ENST00000536513.5	GGC	21	FALSE	FALSE	FALSE	FALSE	NGN	NA	NA
BE3	12.24538259	donor	10.7651715	12.24538259	TACCAGCAGCACCAGCGGTG	23	0.25242456896551724	CTGGTA	AC	3	TA	2	-1	1	ENSG00000198691	ENST00000536513.5	GGC	21	FALSE	FALSE	FALSE	FALSE	NGN	NA	NA
BE3	51	donor	5.517150396	51	AGTCCTTACCATCCAGGACT	2	0.9674030172413793	ATGGTA	AC	9	TA	8	-1	1	ENSG00000198691	ENST00000536513.5	TGT	15	FALSE	FALSE	FALSE	FALSE	NGN	NA	NA
BE3	51	donor	5.517150396	51	GCACCATACCCGCAAACAGA	4	0.8992456896551724	CGGGTA	AC	9	TA	8	-1	1	ENSG00000198691	ENST00000536513.5	GGT	15	FALSE	FALSE	FALSE	FALSE	NGN	NA	NA
BE3	51	donor	5.517150396	51	CAATAGTACCTGCGCCAGGA	5	0.8278556034482758	CAGGTA	AC	9	TA	8	-1	1	ENSG00000198691	ENST00000536513.5	AGT	15	FALSE	FALSE	FALSE	FALSE	NGN	NA	NA
BE3	51	donor	5.517150396	51	GTCAGGTACCTGGGGGGGCG	8	0.7179418103448276	CAGGTA	AC	9	TA	8	-1	1	ENSG00000198691	ENST00000536513.5	GGA	15	FALSE	FALSE	FALSE	FALSE	NGN	NA	NA
BE3	51	donor	5.517150396	51	GTGGCTTACACTGTAATCTC	13	0.5902478448275862	AGTGTA	AC	9	TA	8	-1	1	ENSG00000198691	ENST00000536513.5	TGA	15	FALSE	FALSE	FALSE	FALSE	NGN	NA	NA
BE3	51	donor	5.517150396	51	GACACTTACGATGTCCCAGA	14	0.5425646551724138	ATCGTA	AC	9	TA	8	-1	1	ENSG00000198691	ENST00000536513.5	GGA	15	FALSE	FALSE	FALSE	FALSE	NGN	NA	NA
BE3	7.939313984	donor	4.575197889	7.939313984	ACCTCTTCCAGGGGAGTGTC	3	0.912176724137931	GAGGTA	AC	2	TA	1	-1	1	ENSG00000198691	ENST00000536513.5	AGA	22	FALSE	FALSE	FALSE	FALSE	NGN	NA	NA
BE3	4.575197889	donor	4.575197889	0.807387863	ACCTGAAGAAGGTGTACTGC	6	0.7944504310344828	CAGGTG	AC	2	CA	1	-1	1	ENSG00000198691	ENST00000536513.5	TGC	22	FALSE	FALSE	FALSE	FALSE	NGN	NA	NA
BE3	7.939313984	donor	4.575197889	7.939313984	ACGGAAGCCACCCTTCCTTC	7	0.7680495689655172	TCCGTA	AC	2	TA	1	-1	1	ENSG00000198691	ENST00000536513.5	AGG	22	FALSE	FALSE	FALSE	FALSE	NGN	NA	NA
BE3	7.939313984	donor	4.575197889	7.939313984	ACCTGCTTCTTATAAGAGCA	9	0.6926185344827587	CAGGTA	AC	2	TA	1	-1	1	ENSG00000198691	ENST00000536513.5	GGA	22	FALSE	FALSE	FALSE	FALSE	NGN	NA	NA
BE3	7.939313984	donor	4.575197889	7.939313984	ACACTGTAATCTCTGAGAGC	13	0.5902478448275862	AGTGTA	AC	2	TA	1	-1	1	ENSG00000198691	ENST00000536513.5	TGC	22	FALSE	FALSE	FALSE	FALSE	NGN	NA	NA
BE3	7.939313984	donor	4.575197889	7.939313984	ACGATGTCCCAGAGGAAGTT	14	0.5425646551724138	ATCGTA	AC	2	TA	1	-1	1	ENSG00000198691	ENST00000536513.5	GGT	22	FALSE	FALSE	FALSE	FALSE	NGN	NA	NA
BE3	7.939313984	donor	4.575197889	7.939313984	ACCATTGGGAGAGGAAGAAG	18	0.40409482758620685	ATGGTA	AC	2	TA	1	-1	1	ENSG00000198691	ENST00000536513.5	TGG	22	FALSE	FALSE	FALSE	FALSE	NGN	NA	NA
BE3	4.575197889	donor	4.575197889	0.807387863	ACCTTTTCGATTTCTTCTGC	22	0.2885237068965517	AAGGTG	AC	2	CA	1	-1	1	ENSG00000198691	ENST00000536513.5	TGG	22	FALSE	FALSE	FALSE	FALSE	NGN	NA	NA
BE3	48.98153034	donor	2.691292876	48.98153034	TCTACTTTACCTCTTCCAGG	3	0.912176724137931	GAGGTA	AC	10	TA	9	-1	1	ENSG00000198691	ENST00000536513.5	GGA	14	FALSE	FALSE	FALSE	FALSE	NGN	NA	NA
BE3	48.98153034	donor	2.691292876	48.98153034	AGCACCATACCCGCAAACAG	4	0.8992456896551724	CGGGTA	AC	10	TA	9	-1	1	ENSG00000198691	ENST00000536513.5	AGG	14	FALSE	FALSE	FALSE	FALSE	NGN	NA	NA
BE3	8.073878628	donor	2.691292876	8.073878628	GTCCGCGCACCTGAAGAAGG	6	0.7944504310344828	CAGGTG	AC	10	CA	9	-1	1	ENSG00000198691	ENST00000536513.5	TGT	14	FALSE	FALSE	FALSE	FALSE	NGN	NA	NA
BE3	48.98153034	donor	2.691292876	48.98153034	GGTCAGGTACCTGGGGGGGC	8	0.7179418103448276	CAGGTA	AC	10	TA	9	-1	1	ENSG00000198691	ENST00000536513.5	GGG	14	FALSE	FALSE	FALSE	FALSE	NGN	NA	NA
BE3	48.98153034	donor	2.691292876	48.98153034	AGTTTCTTACCTCTGTTCAT	10	0.6839978448275862	GAGGTA	AC	10	TA	9	-1	1	ENSG00000198691	ENST00000536513.5	TGA	14	FALSE	FALSE	FALSE	FALSE	NGN	NA	NA
BE3	48.98153034	donor	2.691292876	48.98153034	TGACACTTACGATGTCCCAG	14	0.5425646551724138	ATCGTA	AC	10	TA	9	-1	1	ENSG00000198691	ENST00000536513.5	AGG	14	FALSE	FALSE	FALSE	FALSE	NGN	NA	NA
BE3	48.98153034	donor	2.691292876	48.98153034	AACGGCTTACCCATACAGCA	15	0.5115840517241379	TGGGTA	AC	10	TA	9	-1	1	ENSG00000198691	ENST00000536513.5	GGA	14	FALSE	FALSE	FALSE	FALSE	NGN	NA	NA
BE3	48.98153034	donor	2.691292876	48.98153034	ATGGACGTACCATTGGGAGA	18	0.40409482758620685	ATGGTA	AC	10	TA	9	-1	1	ENSG00000198691	ENST00000536513.5	GGA	14	FALSE	FALSE	FALSE	FALSE	NGN	NA	NA
BE3	8.073878628	donor	2.691292876	8.073878628	GAGTACCCACCTCTCCAGGG	20	0.3550646551724138	GAGGTG	AC	10	CA	9	-1	1	ENSG00000198691	ENST00000536513.5	CGA	14	FALSE	FALSE	FALSE	FALSE	NGN	NA	NA
BE3	48.98153034	donor	2.691292876	48.98153034	CCGCAGTTACCAGCAGCACC	23	0.25242456896551724	CTGGTA	AC	10	TA	9	-1	1	ENSG00000198691	ENST00000536513.5	AGC	14	FALSE	FALSE	FALSE	FALSE	NGN	NA	NA
BE3	48.98153034	donor	2.691292876	48.98153034	GCAGGGGTACCTGGGCTTGT	27	0.10964439655172409	CAGGTA	AC	10	TA	9	-1	1	ENSG00000198691	ENST00000536513.5	CGA	14	FALSE	FALSE	FALSE	FALSE	NGN	NA	NA
BE3	1.07651715	acceptor	1.07651715	NA	AAGATCAGTCCTGTGGAAGG	28	0.10964439655172409	CAGGAC	CC	11	NA	NA	-1	1	ENSG00000198691	ENST00000536513.5	AGA	15	TRUE	FALSE	FALSE	FALSE	NGN	NA	NA
BE3	0.807387863	acceptor	0.807387863	NA	CCTGTGGAAGGAGATCACAT	28	0.10964439655172409	CAGGAC	CC	1	NA	NA	-1	1	ENSG00000198691	ENST00000536513.5	GGA	24	TRUE	FALSE	FALSE	FALSE	NGN	NA	NA
BE3	44.13720317	donor	44.13720317	43.73350923	CTTACATTCATGATGGCTGT	2	0.9662487945998072	AATGTA	AC	5	TA	4	-1	1	ENSG00000198691	ENST00000370225.3	AGA	19	FALSE	FALSE	FALSE	FALSE	NGN	NA	NA
BE3	44.13720317	donor	44.13720317	43.73350923	CTTACCTGCAATTCTCTCCG	4	0.9276759884281581	CAGGTA	AC	5	TA	4	-1	1	ENSG00000198691	ENST00000370225.3	GGT	19	FALSE	FALSE	FALSE	FALSE	NGN	NA	NA
BE3	44.13720317	donor	44.13720317	18.30079156	CTCACCTCTTGAATTCTTGG	7	0.8707810993249758	GAGGTG	AC	5	CA	4	-1	1	ENSG00000198691	ENST00000370225.3	TGA	19	FALSE	FALSE	FALSE	FALSE	NGN	NA	NA
BE3	44.13720317	donor	44.13720317	43.73350923	TTTACCGTGTATTCCTTCTG	18	0.6126188180190109	ACGGTA	AC	5	TA	4	-1	1	ENSG00000198691	ENST00000370225.3	GGT	19	FALSE	FALSE	FALSE	FALSE	NGN	NA	NA
BE3	44.13720317	donor	44.13720317	43.73350923	GTTACCTGAGCGATACTTCA	22	0.5325802452128392	CAGGTA	AC	5	TA	4	-1	1	ENSG00000198691	ENST00000370225.3	GGA	19	FALSE	FALSE	FALSE	FALSE	NGN	NA	NA
BE3	44.13720317	donor	44.13720317	18.30079156	CGCACCTGAAGAAGGTGTAC	28	0.40597878495660555	CAGGTG	AC	5	CA	4	-1	1	ENSG00000198691	ENST00000370225.3	TGC	19	FALSE	FALSE	FALSE	FALSE	NGN	NA	NA
BE3	44.13720317	donor	44.13720317	43.73350923	AGTACCTTAATGTTGTCTTC	34	0.32483813197410116	AAGGTA	AC	5	TA	4	-1	1	ENSG00000198691	ENST00000370225.3	AGT	19	FALSE	FALSE	FALSE	FALSE	NGN	NA	NA
BE3	44.13720317	donor	44.13720317	43.73350923	CTTACACTGTAATCTCTGAG	35	0.3015566882490701	AGTGTA	AC	5	TA	4	-1	1	ENSG00000198691	ENST00000370225.3	AGC	19	FALSE	FALSE	FALSE	FALSE	NGN	NA	NA
BE3	44.13720317	donor	44.13720317	43.73350923	CTTACCCATACAGCAGGAGC	37	0.2613307618129219	TGGGTA	AC	5	TA	4	-1	1	ENSG00000198691	ENST00000370225.3	AGT	19	FALSE	FALSE	FALSE	FALSE	NGN	NA	NA
BE3	44.13720317	donor	44.13720317	18.30079156	TTCACCTTTTCGATTTCTTC	44	0.14726546356247416	AAGGTG	AC	5	CA	4	-1	1	ENSG00000198691	ENST00000370225.3	TGC	19	FALSE	FALSE	FALSE	FALSE	NGN	NA	NA
BE3	44.13720317	donor	44.13720317	43.73350923	GTTACCAGCAGCACCAGCGG	45	0.12880562060889933	CTGGTA	AC	5	TA	4	-1	1	ENSG00000198691	ENST00000370225.3	TGG	19	FALSE	FALSE	FALSE	FALSE	NGN	NA	NA
BE3	44.13720317	donor	44.13720317	43.73350923	CTTACTTGGACTTGAGATGC	47	0.1019424163107866	CAAGTA	AC	5	TA	4	-1	1	ENSG00000198691	ENST00000370225.3	TGA	19	FALSE	FALSE	FALSE	FALSE	NGN	NA	NA
BE3	44.13720317	donor	44.13720317	43.73350923	GGTACCTGGGCTTGTCGACT	49	0.05579280892684946	CAGGTA	AC	5	TA	4	-1	1	ENSG00000198691	ENST00000370225.3	GGC	19	FALSE	FALSE	FALSE	FALSE	NGN	NA	NA
BE3	53.69129288	donor	38.21635884	53.69129288	CACTTACATGGAGTTGTTAT	3	0.9468246314919411	CATGTA	AC	7	TA	6	-1	1	ENSG00000198691	ENST00000370225.3	AGT	17	FALSE	FALSE	FALSE	FALSE	NGN	NA	NA
BE3	53.69129288	donor	38.21635884	53.69129288	TGCTTACCTGCAATTCTCTC	4	0.9276759884281581	CAGGTA	AC	7	TA	6	-1	1	ENSG00000198691	ENST00000370225.3	CGG	17	FALSE	FALSE	FALSE	FALSE	NGN	NA	NA
BE3	43.3298153	donor	38.21635884	43.3298153	TACTCACCTCTTGAATTCTT	7	0.8707810993249758	GAGGTG	AC	7	CA	6	-1	1	ENSG00000198691	ENST00000370225.3	GGT	17	FALSE	FALSE	FALSE	FALSE	NGN	NA	NA
BE3	43.3298153	donor	38.21635884	43.3298153	GACTCACGAATCGTCCACGA	13	0.7229645956743354	TTCGTG	AC	7	CA	6	-1	1	ENSG00000198691	ENST00000370225.3	AGC	17	FALSE	FALSE	FALSE	FALSE	NGN	NA	NA
BE3	43.3298153	donor	38.21635884	43.3298153	GCCTCACCACAGCCTTCTTC	15	0.661936905909905	GTGGTG	AC	7	CA	6	-1	1	ENSG00000198691	ENST00000370225.3	AGC	17	FALSE	FALSE	FALSE	FALSE	NGN	NA	NA
BE3	53.69129288	donor	38.21635884	53.69129288	GTTTTACCGTGTATTCCTTC	18	0.6126188180190109	ACGGTA	AC	7	TA	6	-1	1	ENSG00000198691	ENST00000370225.3	TGG	17	FALSE	FALSE	FALSE	FALSE	NGN	NA	NA
BE3	53.69129288	donor	38.21635884	53.69129288	CGCTTACTGGTGGAACAGGA	20	0.5706020112963218	CCAGTA	AC	7	TA	6	-1	1	ENSG00000198691	ENST00000370225.3	TGT	17	FALSE	FALSE	FALSE	FALSE	NGN	NA	NA
BE3	43.3298153	donor	38.21635884	43.3298153	TGAGCACCTGATAGGTCCTG	21	0.5514533682325389	CAGGTG	AC	7	CA	6	-1	1	ENSG00000198691	ENST00000370225.3	AGC	17	FALSE	FALSE	FALSE	FALSE	NGN	NA	NA
BE3	53.69129288	donor	38.21635884	53.69129288	CAGGTACCTGGGGGGGCGGG	30	0.3668549386967902	CAGGTA	AC	7	TA	6	-1	1	ENSG00000198691	ENST00000370225.3	AGG	17	FALSE	FALSE	FALSE	FALSE	NGN	NA	NA
BE3	53.69129288	donor	38.21635884	53.69129288	GGCTTACACTGTAATCTCTG	35	0.3015566882490701	AGTGTA	AC	7	TA	6	-1	1	ENSG00000198691	ENST00000370225.3	AGA	17	FALSE	FALSE	FALSE	FALSE	NGN	NA	NA
BE3	53.69129288	donor	38.21635884	53.69129288	GACGTACCATTGGGAGAGGA	40	0.20636451301832204	ATGGTA	AC	7	TA	6	-1	1	ENSG00000198691	ENST00000370225.3	AGA	17	FALSE	FALSE	FALSE	FALSE	NGN	NA	NA
BE3	53.69129288	donor	38.21635884	53.69129288	CCCTTACCTTGGTTAGTTCA	41	0.18983331037332962	AAGGTA	AC	7	TA	6	-1	1	ENSG00000198691	ENST00000370225.3	TGT	17	FALSE	FALSE	FALSE	FALSE	NGN	NA	NA
BE3	43.3298153	donor	38.21635884	43.3298153	TACTCACCTCTTGCCTGCTA	43	0.16668962667034026	GAGGTG	AC	7	CA	6	-1	1	ENSG00000198691	ENST00000370225.3	CGG	17	FALSE	FALSE	FALSE	FALSE	NGN	NA	NA
BE3	53.69129288	donor	38.21635884	53.69129288	CAGTTACCAGCAGCACCAGC	45	0.12880562060889933	CTGGTA	AC	7	TA	6	-1	1	ENSG00000198691	ENST00000370225.3	GGT	17	FALSE	FALSE	FALSE	FALSE	NGN	NA	NA
BE3	48.98153034	donor	26.91292876	48.98153034	GCTTACCTGCAATTCTCTCC	4	0.9276759884281581	CAGGTA	AC	6	TA	5	-1	1	ENSG00000198691	ENST00000370225.3	GGG	18	FALSE	FALSE	FALSE	FALSE	NGN	NA	NA
BE3	48.98153034	donor	26.91292876	48.98153034	CCTTACCACACGGAAGAGCT	6	0.8830417412866786	GTGGTA	AC	6	TA	5	-1	1	ENSG00000198691	ENST00000370225.3	TGA	18	FALSE	FALSE	FALSE	FALSE	NGN	NA	NA
BE3	48.98153034	donor	26.91292876	48.98153034	CCTTACCTCCAGGTATTGAT	11	0.7754511640721863	GAGGTA	AC	6	TA	5	-1	1	ENSG00000198691	ENST00000370225.3	TGA	18	FALSE	FALSE	FALSE	FALSE	NGN	NA	NA
BE3	48.98153034	donor	26.91292876	48.98153034	TTTTACCGTGTATTCCTTCT	18	0.6126188180190109	ACGGTA	AC	6	TA	5	-1	1	ENSG00000198691	ENST00000370225.3	GGG	18	FALSE	FALSE	FALSE	FALSE	NGN	NA	NA
BE3	48.98153034	donor	26.91292876	48.98153034	TGTTACCTGAGCGATACTTC	22	0.5325802452128392	CAGGTA	AC	6	TA	5	-1	1	ENSG00000198691	ENST00000370225.3	AGG	18	FALSE	FALSE	FALSE	FALSE	NGN	NA	NA
BE3	48.98153034	donor	26.91292876	48.98153034	CTTTACCTCTTCCAGGGGAG	25	0.4661799145887864	GAGGTA	AC	6	TA	5	-1	1	ENSG00000198691	ENST00000370225.3	TGT	18	FALSE	FALSE	FALSE	FALSE	NGN	NA	NA
BE3	48.98153034	donor	26.91292876	48.98153034	AGGTACCTGGGGGGGCGGGA	30	0.3668549386967902	CAGGTA	AC	6	TA	5	-1	1	ENSG00000198691	ENST00000370225.3	GGC	18	FALSE	FALSE	FALSE	FALSE	NGN	NA	NA
BE3	48.98153034	donor	26.91292876	48.98153034	TCTTACCTGCTTCTTATAAG	31	0.35390549662487947	CAGGTA	AC	6	TA	5	-1	1	ENSG00000198691	ENST00000370225.3	AGC	18	FALSE	FALSE	FALSE	FALSE	NGN	NA	NA
BE3	48.98153034	donor	26.91292876	48.98153034	ACATACCCCGCTCACATTCA	33	0.3350323736051798	GGGGTA	AC	6	TA	5	-1	1	ENSG00000198691	ENST00000370225.3	TGA	18	FALSE	FALSE	FALSE	FALSE	NGN	NA	NA
BE3	48.98153034	donor	26.91292876	48.98153034	ACTTACGATGTCCCAGAGGA	36	0.27717316434770634	ATCGTA	AC	6	TA	5	-1	1	ENSG00000198691	ENST00000370225.3	AGT	18	FALSE	FALSE	FALSE	FALSE	NGN	NA	NA
BE3	41.176781	donor	26.91292876	41.176781	ACTCACCTCTTGCCTGCTAC	43	0.16668962667034026	GAGGTG	AC	6	CA	5	-1	1	ENSG00000198691	ENST00000370225.3	GGT	18	FALSE	FALSE	FALSE	FALSE	NGN	NA	NA
BE3	48.98153034	donor	26.91292876	48.98153034	GGGTACCTGGGCTTGTCGAC	49	0.05579280892684946	CAGGTA	AC	6	TA	5	-1	1	ENSG00000198691	ENST00000370225.3	TGG	18	FALSE	FALSE	FALSE	FALSE	NGN	NA	NA
BE3	32.02638522	donor	23.01055409	32.02638522	CTACCTGCTCTGGACGGACT	5	0.9101804656288746	CAGGTA	AC	4	TA	3	-1	1	ENSG00000198691	ENST00000370225.3	TGA	20	FALSE	FALSE	FALSE	FALSE	NGN	NA	NA
BE3	32.02638522	donor	23.01055409	32.02638522	TTACTTGTTCTTCTGTCATA	8	0.837718694034991	CAAGTA	AC	4	TA	3	-1	1	ENSG00000198691	ENST00000370225.3	AGA	20	FALSE	FALSE	FALSE	FALSE	NGN	NA	NA
BE3	32.02638522	donor	23.01055409	32.02638522	TTACATTCTTCAGTATCCTT	9	0.8185700509712082	AATGTA	AC	4	TA	3	-1	1	ENSG00000198691	ENST00000370225.3	CGT	20	FALSE	FALSE	FALSE	FALSE	NGN	NA	NA
BE3	32.02638522	donor	23.01055409	32.02638522	TTACTCTGATCATGTTCATC	10	0.8025898884143822	AGAGTA	AC	4	TA	3	-1	1	ENSG00000198691	ENST00000370225.3	TGT	20	FALSE	FALSE	FALSE	FALSE	NGN	NA	NA
BE3	23.01055409	donor	23.01055409	11.16886544	TCACCTGTCTTTAATCTTAT	12	0.7472103595536576	CAGGTG	AC	4	CA	3	-1	1	ENSG00000198691	ENST00000370225.3	TGG	20	FALSE	FALSE	FALSE	FALSE	NGN	NA	NA
BE3	23.01055409	donor	23.01055409	11.16886544	TCACGAATCGTCCACGAAGC	13	0.7229645956743354	TTCGTG	AC	4	CA	3	-1	1	ENSG00000198691	ENST00000370225.3	AGG	20	FALSE	FALSE	FALSE	FALSE	NGN	NA	NA
BE3	32.02638522	donor	23.01055409	32.02638522	TTACCATGATGAATATCGTC	14	0.6923818707810994	ATGGTA	AC	4	TA	3	-1	1	ENSG00000198691	ENST00000370225.3	AGG	20	FALSE	FALSE	FALSE	FALSE	NGN	NA	NA
BE3	32.02638522	donor	23.01055409	32.02638522	TTACTGGTGGAACAGGATGT	20	0.5706020112963218	CCAGTA	AC	4	TA	3	-1	1	ENSG00000198691	ENST00000370225.3	TGT	20	FALSE	FALSE	FALSE	FALSE	NGN	NA	NA
BE3	32.02638522	donor	23.01055409	32.02638522	CTACCTCACTGCCTTTCCTT	23	0.5059925609588097	GAGGTA	AC	4	TA	3	-1	1	ENSG00000198691	ENST00000370225.3	TGG	20	FALSE	FALSE	FALSE	FALSE	NGN	NA	NA
BE3	32.02638522	donor	23.01055409	32.02638522	TTACCATCCAGGACTTGTTC	24	0.4944207191073151	ATGGTA	AC	4	TA	3	-1	1	ENSG00000198691	ENST00000370225.3	TGG	20	FALSE	FALSE	FALSE	FALSE	NGN	NA	NA
BE3	32.02638522	donor	23.01055409	32.02638522	ATACCCGCAAACAGAGGTCC	26	0.4595674335307893	CGGGTA	AC	4	TA	3	-1	1	ENSG00000198691	ENST00000370225.3	TGA	20	FALSE	FALSE	FALSE	FALSE	NGN	NA	NA
BE3	32.02638522	donor	23.01055409	32.02638522	TTACCTCTGTTCATTGACCC	32	0.3494971759195481	GAGGTA	AC	4	TA	3	-1	1	ENSG00000198691	ENST00000370225.3	AGA	20	FALSE	FALSE	FALSE	FALSE	NGN	NA	NA
BE3	32.02638522	donor	23.01055409	32.02638522	GTACCATTGGGAGAGGAAGA	40	0.20636451301832204	ATGGTA	AC	4	TA	3	-1	1	ENSG00000198691	ENST00000370225.3	AGT	20	FALSE	FALSE	FALSE	FALSE	NGN	NA	NA
BE3	32.02638522	donor	23.01055409	32.02638522	TTACCTTGGTTAGTTCATGT	41	0.18983331037332962	AAGGTA	AC	4	TA	3	-1	1	ENSG00000198691	ENST00000370225.3	AGC	20	FALSE	FALSE	FALSE	FALSE	NGN	NA	NA
BE3	23.01055409	donor	23.01055409	11.16886544	TCACCTCTTGCCTGCTACGG	43	0.16668962667034026	GAGGTG	AC	4	CA	3	-1	1	ENSG00000198691	ENST00000370225.3	TGG	20	FALSE	FALSE	FALSE	FALSE	NGN	NA	NA
BE3	32.02638522	donor	23.01055409	32.02638522	TTACCAGCAGCACCAGCGGT	45	0.12880562060889933	CTGGTA	AC	4	TA	3	-1	1	ENSG00000198691	ENST00000370225.3	GGG	20	FALSE	FALSE	FALSE	FALSE	NGN	NA	NA
BE3	21.93403694	acceptor	21.93403694	NA	TCCTGTGGAAGGAGATCACA	50	0.05579280892684946	CAGGAC	CC	2	NA	NA	-1	1	ENSG00000198691	ENST00000370225.3	TGG	23	TRUE	FALSE	FALSE	FALSE	NGN	NA	NA
BE3	51	donor	13.32189974	51	ATGCTTACATTCATGATGGC	2	0.9662487945998072	AATGTA	AC	8	TA	7	-1	1	ENSG00000198691	ENST00000370225.3	TGT	16	FALSE	FALSE	FALSE	FALSE	NGN	NA	NA
BE3	45.21372032	donor	13.32189974	45.21372032	CTACTCACCTCTTGAATTCT	7	0.8707810993249758	GAGGTG	AC	8	CA	7	-1	1	ENSG00000198691	ENST00000370225.3	TGG	16	FALSE	FALSE	FALSE	FALSE	NGN	NA	NA
BE3	51	donor	13.32189974	51	TGGCTTACCATGATGAATAT	14	0.6923818707810994	ATGGTA	AC	8	TA	7	-1	1	ENSG00000198691	ENST00000370225.3	CGT	16	FALSE	FALSE	FALSE	FALSE	NGN	NA	NA
BE3	51	donor	13.32189974	51	TACTTTACCTCTTCCAGGGG	25	0.4661799145887864	GAGGTA	AC	8	TA	7	-1	1	ENSG00000198691	ENST00000370225.3	AGT	16	FALSE	FALSE	FALSE	FALSE	NGN	NA	NA
BE3	51	donor	13.32189974	51	CTTCTTACCTGCTTCTTATA	31	0.35390549662487947	CAGGTA	AC	8	TA	7	-1	1	ENSG00000198691	ENST00000370225.3	AGA	16	FALSE	FALSE	FALSE	FALSE	NGN	NA	NA
BE3	51	donor	13.32189974	51	CGGCTTACCCATACAGCAGG	37	0.2613307618129219	TGGGTA	AC	8	TA	7	-1	1	ENSG00000198691	ENST00000370225.3	AGC	16	FALSE	FALSE	FALSE	FALSE	NGN	NA	NA
BE3	45.21372032	donor	13.32189974	45.21372032	CCACCCACCAAACCGGGCAT	39	0.22413555586168898	TTGGTG	AC	8	CA	7	-1	1	ENSG00000198691	ENST00000370225.3	AGA	16	FALSE	FALSE	FALSE	FALSE	NGN	NA	NA
BE3	51	donor	13.32189974	51	GCAGTTACCAGCAGCACCAG	45	0.12880562060889933	CTGGTA	AC	8	TA	7	-1	1	ENSG00000198691	ENST00000370225.3	CGG	16	FALSE	FALSE	FALSE	FALSE	NGN	NA	NA
BE3	51	donor	13.32189974	51	CTGCTTACTTGGACTTGAGA	47	0.1019424163107866	CAAGTA	AC	8	TA	7	-1	1	ENSG00000198691	ENST00000370225.3	TGC	16	FALSE	FALSE	FALSE	FALSE	NGN	NA	NA
ABE	11.16886544	acceptor	NA	11.16886544	ACAGGACTGATCTTTCACAC	50	0.05579280892684946	CAGGAC	NA	NA	CA	3	-1	1	ENSG00000198691	ENST00000370225.3	CGC	20	TRUE	FALSE	FALSE	FALSE	NGN	NA	NA
BE3	12.24538259	donor	10.7651715	12.24538259	TACATTCATGATGGCTGTAG	2	0.9662487945998072	AATGTA	AC	3	TA	2	-1	1	ENSG00000198691	ENST00000370225.3	AGT	21	FALSE	FALSE	FALSE	FALSE	NGN	NA	NA
BE3	12.24538259	donor	10.7651715	12.24538259	TACATGGAGTTGTTATAGTT	3	0.9468246314919411	CATGTA	AC	3	TA	2	-1	1	ENSG00000198691	ENST00000370225.3	TGA	21	FALSE	FALSE	FALSE	FALSE	NGN	NA	NA
BE3	12.24538259	donor	10.7651715	12.24538259	TACCTGCAATTCTCTCCGGG	4	0.9276759884281581	CAGGTA	AC	3	TA	2	-1	1	ENSG00000198691	ENST00000370225.3	TGA	21	FALSE	FALSE	FALSE	FALSE	NGN	NA	NA
BE3	12.24538259	donor	10.7651715	12.24538259	TACCACACGGAAGAGCTTGA	6	0.8830417412866786	GTGGTA	AC	3	TA	2	-1	1	ENSG00000198691	ENST00000370225.3	AGA	21	FALSE	FALSE	FALSE	FALSE	NGN	NA	NA
BE3	21.93403694	donor	10.7651715	21.93403694	CACCTGTCTTTAATCTTATT	12	0.7472103595536576	CAGGTG	AC	3	CA	2	-1	1	ENSG00000198691	ENST00000370225.3	GGT	21	FALSE	FALSE	FALSE	FALSE	NGN	NA	NA
BE3	21.93403694	donor	10.7651715	21.93403694	CACGAATCGTCCACGAAGCA	13	0.7229645956743354	TTCGTG	AC	3	CA	2	-1	1	ENSG00000198691	ENST00000370225.3	GGG	21	FALSE	FALSE	FALSE	FALSE	NGN	NA	NA
BE3	12.24538259	donor	10.7651715	12.24538259	TACCATGATGAATATCGTCA	14	0.6923818707810994	ATGGTA	AC	3	TA	2	-1	1	ENSG00000198691	ENST00000370225.3	GGA	21	FALSE	FALSE	FALSE	FALSE	NGN	NA	NA
BE3	12.24538259	donor	10.7651715	12.24538259	TACCTGGAAACACCTGATCA	16	0.6338338614134178	CAGGTA	AC	3	TA	2	-1	1	ENSG00000198691	ENST00000370225.3	AGG	21	FALSE	FALSE	FALSE	FALSE	NGN	NA	NA
BE3	12.24538259	donor	10.7651715	12.24538259	TACCGTGTATTCCTTCTGGG	18	0.6126188180190109	ACGGTA	AC	3	TA	2	-1	1	ENSG00000198691	ENST00000370225.3	TGC	21	FALSE	FALSE	FALSE	FALSE	NGN	NA	NA
BE3	21.93403694	donor	10.7651715	21.93403694	CACAAGGTGGTGGTTTTCCC	19	0.5886485741837719	CTTGTG	AC	3	CA	2	-1	1	ENSG00000198691	ENST00000370225.3	AGC	21	FALSE	FALSE	FALSE	FALSE	NGN	NA	NA
BE3	12.24538259	donor	10.7651715	12.24538259	TACCTGAGCGATACTTCAGG	22	0.5325802452128392	CAGGTA	AC	3	TA	2	-1	1	ENSG00000198691	ENST00000370225.3	AGC	21	FALSE	FALSE	FALSE	FALSE	NGN	NA	NA
BE3	12.24538259	donor	10.7651715	12.24538259	TACCTCACTGCCTTTCCTTT	23	0.5059925609588097	GAGGTA	AC	3	TA	2	-1	1	ENSG00000198691	ENST00000370225.3	GGC	21	FALSE	FALSE	FALSE	FALSE	NGN	NA	NA
BE3	12.24538259	donor	10.7651715	12.24538259	TACCATCCAGGACTTGTTCT	24	0.4944207191073151	ATGGTA	AC	3	TA	2	-1	1	ENSG00000198691	ENST00000370225.3	GGA	21	FALSE	FALSE	FALSE	FALSE	NGN	NA	NA
BE3	12.24538259	donor	10.7651715	12.24538259	TACCTGCGCCAGGAAGTCCT	27	0.4230610276897644	CAGGTA	AC	3	TA	2	-1	1	ENSG00000198691	ENST00000370225.3	TGT	21	FALSE	FALSE	FALSE	FALSE	NGN	NA	NA
BE3	12.24538259	donor	10.7651715	12.24538259	TACCTGCTTCTTATAAGAGC	31	0.35390549662487947	CAGGTA	AC	3	TA	2	-1	1	ENSG00000198691	ENST00000370225.3	AGG	21	FALSE	FALSE	FALSE	FALSE	NGN	NA	NA
BE3	12.24538259	donor	10.7651715	12.24538259	TACGATGTCCCAGAGGAAGT	36	0.27717316434770634	ATCGTA	AC	3	TA	2	-1	1	ENSG00000198691	ENST00000370225.3	TGG	21	FALSE	FALSE	FALSE	FALSE	NGN	NA	NA
BE3	12.24538259	donor	10.7651715	12.24538259	TACCCATACAGCAGGAGCAG	37	0.2613307618129219	TGGGTA	AC	3	TA	2	-1	1	ENSG00000198691	ENST00000370225.3	TGC	21	FALSE	FALSE	FALSE	FALSE	NGN	NA	NA
BE3	21.93403694	donor	10.7651715	21.93403694	CACCTCTCCAGGGCGAACTC	42	0.18129218900675026	GAGGTG	AC	3	CA	2	-1	1	ENSG00000198691	ENST00000370225.3	CGA	21	FALSE	FALSE	FALSE	FALSE	NGN	NA	NA
BE3	21.93403694	donor	10.7651715	21.93403694	CACCTCTTGCCTGCTACGGT	43	0.16668962667034026	GAGGTG	AC	3	CA	2	-1	1	ENSG00000198691	ENST00000370225.3	GGC	21	FALSE	FALSE	FALSE	FALSE	NGN	NA	NA
BE3	12.24538259	donor	10.7651715	12.24538259	TACCAGCAGCACCAGCGGTG	45	0.12880562060889933	CTGGTA	AC	3	TA	2	-1	1	ENSG00000198691	ENST00000370225.3	GGC	21	FALSE	FALSE	FALSE	FALSE	NGN	NA	NA
BE3	51	donor	5.517150396	51	TCCCCCTACCTGCTCTGGAC	5	0.9101804656288746	CAGGTA	AC	9	TA	8	-1	1	ENSG00000198691	ENST00000370225.3	GGA	15	FALSE	FALSE	FALSE	FALSE	NGN	NA	NA
BE3	51	donor	5.517150396	51	GATGCTTACCTGGAAACACC	16	0.6338338614134178	CAGGTA	AC	9	TA	8	-1	1	ENSG00000198691	ENST00000370225.3	TGA	15	FALSE	FALSE	FALSE	FALSE	NGN	NA	NA
BE3	17.08970976	donor	5.517150396	17.08970976	AGGACTCACCTTCACCGCCA	17	0.6248794599807136	AAGGTG	AC	9	CA	8	-1	1	ENSG00000198691	ENST00000370225.3	AGC	15	FALSE	FALSE	FALSE	FALSE	NGN	NA	NA
BE3	17.08970976	donor	5.517150396	17.08970976	TCTGAGCACCTGATAGGTCC	21	0.5514533682325389	CAGGTG	AC	9	CA	8	-1	1	ENSG00000198691	ENST00000370225.3	TGA	15	FALSE	FALSE	FALSE	FALSE	NGN	NA	NA
BE3	51	donor	5.517150396	51	AGTCCTTACCATCCAGGACT	24	0.4944207191073151	ATGGTA	AC	9	TA	8	-1	1	ENSG00000198691	ENST00000370225.3	TGT	15	FALSE	FALSE	FALSE	FALSE	NGN	NA	NA
BE3	51	donor	5.517150396	51	GCACCATACCCGCAAACAGA	26	0.4595674335307893	CGGGTA	AC	9	TA	8	-1	1	ENSG00000198691	ENST00000370225.3	GGT	15	FALSE	FALSE	FALSE	FALSE	NGN	NA	NA
BE3	51	donor	5.517150396	51	CAATAGTACCTGCGCCAGGA	27	0.4230610276897644	CAGGTA	AC	9	TA	8	-1	1	ENSG00000198691	ENST00000370225.3	AGT	15	FALSE	FALSE	FALSE	FALSE	NGN	NA	NA
BE3	51	donor	5.517150396	51	GTCAGGTACCTGGGGGGGCG	30	0.3668549386967902	CAGGTA	AC	9	TA	8	-1	1	ENSG00000198691	ENST00000370225.3	GGA	15	FALSE	FALSE	FALSE	FALSE	NGN	NA	NA
BE3	51	donor	5.517150396	51	GTGGCTTACACTGTAATCTC	35	0.3015566882490701	AGTGTA	AC	9	TA	8	-1	1	ENSG00000198691	ENST00000370225.3	TGA	15	FALSE	FALSE	FALSE	FALSE	NGN	NA	NA
BE3	51	donor	5.517150396	51	GACACTTACGATGTCCCAGA	36	0.27717316434770634	ATCGTA	AC	9	TA	8	-1	1	ENSG00000198691	ENST00000370225.3	GGA	15	FALSE	FALSE	FALSE	FALSE	NGN	NA	NA
BE3	7.939313984	donor	4.575197889	7.939313984	ACCTGCTCTGGACGGACTTG	5	0.9101804656288746	CAGGTA	AC	2	TA	1	-1	1	ENSG00000198691	ENST00000370225.3	AGA	22	FALSE	FALSE	FALSE	FALSE	NGN	NA	NA
BE3	7.939313984	donor	4.575197889	7.939313984	ACATTCTTCAGTATCCTTCG	9	0.8185700509712082	AATGTA	AC	2	TA	1	-1	1	ENSG00000198691	ENST00000370225.3	TGC	22	FALSE	FALSE	FALSE	FALSE	NGN	NA	NA
BE3	7.939313984	donor	4.575197889	7.939313984	ACTCTGATCATGTTCATCTG	10	0.8025898884143822	AGAGTA	AC	2	TA	1	-1	1	ENSG00000198691	ENST00000370225.3	TGT	22	FALSE	FALSE	FALSE	FALSE	NGN	NA	NA
BE3	4.575197889	donor	4.575197889	0.807387863	ACGAATCGTCCACGAAGCAG	13	0.7229645956743354	TTCGTG	AC	2	CA	1	-1	1	ENSG00000198691	ENST00000370225.3	GGG	22	FALSE	FALSE	FALSE	FALSE	NGN	NA	NA
BE3	4.575197889	donor	4.575197889	0.807387863	ACCACAGCCTTCTTCAGCTC	15	0.661936905909905	GTGGTG	AC	2	CA	1	-1	1	ENSG00000198691	ENST00000370225.3	AGC	22	FALSE	FALSE	FALSE	FALSE	NGN	NA	NA
BE3	7.939313984	donor	4.575197889	7.939313984	ACCTGGAAACACCTGATCAA	16	0.6338338614134178	CAGGTA	AC	2	TA	1	-1	1	ENSG00000198691	ENST00000370225.3	GGT	22	FALSE	FALSE	FALSE	FALSE	NGN	NA	NA
BE3	7.939313984	donor	4.575197889	7.939313984	ACTGGTGGAACAGGATGTTG	20	0.5706020112963218	CCAGTA	AC	2	TA	1	-1	1	ENSG00000198691	ENST00000370225.3	TGC	22	FALSE	FALSE	FALSE	FALSE	NGN	NA	NA
BE3	7.939313984	donor	4.575197889	7.939313984	ACCTCTTCCAGGGGAGTGTC	25	0.4661799145887864	GAGGTA	AC	2	TA	1	-1	1	ENSG00000198691	ENST00000370225.3	AGA	22	FALSE	FALSE	FALSE	FALSE	NGN	NA	NA
BE3	4.575197889	donor	4.575197889	0.807387863	ACCTGAAGAAGGTGTACTGC	28	0.40597878495660555	CAGGTG	AC	2	CA	1	-1	1	ENSG00000198691	ENST00000370225.3	TGC	22	FALSE	FALSE	FALSE	FALSE	NGN	NA	NA
BE3	7.939313984	donor	4.575197889	7.939313984	ACGGAAGCCACCCTTCCTTC	29	0.3924783027965284	TCCGTA	AC	2	TA	1	-1	1	ENSG00000198691	ENST00000370225.3	AGG	22	FALSE	FALSE	FALSE	FALSE	NGN	NA	NA
BE3	7.939313984	donor	4.575197889	7.939313984	ACCTGCTTCTTATAAGAGCA	31	0.35390549662487947	CAGGTA	AC	2	TA	1	-1	1	ENSG00000198691	ENST00000370225.3	GGA	22	FALSE	FALSE	FALSE	FALSE	NGN	NA	NA
BE3	7.939313984	donor	4.575197889	7.939313984	ACACTGTAATCTCTGAGAGC	35	0.3015566882490701	AGTGTA	AC	2	TA	1	-1	1	ENSG00000198691	ENST00000370225.3	TGC	22	FALSE	FALSE	FALSE	FALSE	NGN	NA	NA
BE3	7.939313984	donor	4.575197889	7.939313984	ACGATGTCCCAGAGGAAGTT	36	0.27717316434770634	ATCGTA	AC	2	TA	1	-1	1	ENSG00000198691	ENST00000370225.3	GGT	22	FALSE	FALSE	FALSE	FALSE	NGN	NA	NA
BE3	7.939313984	donor	4.575197889	7.939313984	ACCATTGGGAGAGGAAGAAG	40	0.20636451301832204	ATGGTA	AC	2	TA	1	-1	1	ENSG00000198691	ENST00000370225.3	TGG	22	FALSE	FALSE	FALSE	FALSE	NGN	NA	NA
BE3	4.575197889	donor	4.575197889	0.807387863	ACCTTTTCGATTTCTTCTGC	44	0.14726546356247416	AAGGTG	AC	2	CA	1	-1	1	ENSG00000198691	ENST00000370225.3	TGG	22	FALSE	FALSE	FALSE	FALSE	NGN	NA	NA
BE3	48.98153034	donor	2.691292876	48.98153034	ATCCCCCTACCTGCTCTGGA	5	0.9101804656288746	CAGGTA	AC	10	TA	9	-1	1	ENSG00000198691	ENST00000370225.3	CGG	14	FALSE	FALSE	FALSE	FALSE	NGN	NA	NA
BE3	48.98153034	donor	2.691292876	48.98153034	CCTCCCTTACCACACGGAAG	6	0.8830417412866786	GTGGTA	AC	10	TA	9	-1	1	ENSG00000198691	ENST00000370225.3	AGC	14	FALSE	FALSE	FALSE	FALSE	NGN	NA	NA
BE3	48.98153034	donor	2.691292876	48.98153034	AGCCCCTTACCTCCAGGTAT	11	0.7754511640721863	GAGGTA	AC	10	TA	9	-1	1	ENSG00000198691	ENST00000370225.3	TGA	14	FALSE	FALSE	FALSE	FALSE	NGN	NA	NA
BE3	8.073878628	donor	2.691292876	8.073878628	TCAGACTCACGAATCGTCCA	13	0.7229645956743354	TTCGTG	AC	10	CA	9	-1	1	ENSG00000198691	ENST00000370225.3	CGA	14	FALSE	FALSE	FALSE	FALSE	NGN	NA	NA
BE3	48.98153034	donor	2.691292876	48.98153034	TGTCGCTTACTGGTGGAACA	20	0.5706020112963218	CCAGTA	AC	10	TA	9	-1	1	ENSG00000198691	ENST00000370225.3	GGA	14	FALSE	FALSE	FALSE	FALSE	NGN	NA	NA
BE3	48.98153034	donor	2.691292876	48.98153034	TCTACTTTACCTCTTCCAGG	25	0.4661799145887864	GAGGTA	AC	10	TA	9	-1	1	ENSG00000198691	ENST00000370225.3	GGA	14	FALSE	FALSE	FALSE	FALSE	NGN	NA	NA
BE3	48.98153034	donor	2.691292876	48.98153034	AGCACCATACCCGCAAACAG	26	0.4595674335307893	CGGGTA	AC	10	TA	9	-1	1	ENSG00000198691	ENST00000370225.3	AGG	14	FALSE	FALSE	FALSE	FALSE	NGN	NA	NA
BE3	8.073878628	donor	2.691292876	8.073878628	GTCCGCGCACCTGAAGAAGG	28	0.40597878495660555	CAGGTG	AC	10	CA	9	-1	1	ENSG00000198691	ENST00000370225.3	TGT	14	FALSE	FALSE	FALSE	FALSE	NGN	NA	NA
BE3	48.98153034	donor	2.691292876	48.98153034	GGTCAGGTACCTGGGGGGGC	30	0.3668549386967902	CAGGTA	AC	10	TA	9	-1	1	ENSG00000198691	ENST00000370225.3	GGG	14	FALSE	FALSE	FALSE	FALSE	NGN	NA	NA
BE3	48.98153034	donor	2.691292876	48.98153034	AGTTTCTTACCTCTGTTCAT	32	0.3494971759195481	GAGGTA	AC	10	TA	9	-1	1	ENSG00000198691	ENST00000370225.3	TGA	14	FALSE	FALSE	FALSE	FALSE	NGN	NA	NA
BE3	48.98153034	donor	2.691292876	48.98153034	TGACACTTACGATGTCCCAG	36	0.27717316434770634	ATCGTA	AC	10	TA	9	-1	1	ENSG00000198691	ENST00000370225.3	AGG	14	FALSE	FALSE	FALSE	FALSE	NGN	NA	NA
BE3	48.98153034	donor	2.691292876	48.98153034	AACGGCTTACCCATACAGCA	37	0.2613307618129219	TGGGTA	AC	10	TA	9	-1	1	ENSG00000198691	ENST00000370225.3	GGA	14	FALSE	FALSE	FALSE	FALSE	NGN	NA	NA
BE3	48.98153034	donor	2.691292876	48.98153034	ATGGACGTACCATTGGGAGA	40	0.20636451301832204	ATGGTA	AC	10	TA	9	-1	1	ENSG00000198691	ENST00000370225.3	GGA	14	FALSE	FALSE	FALSE	FALSE	NGN	NA	NA
BE3	8.073878628	donor	2.691292876	8.073878628	GAGTACCCACCTCTCCAGGG	42	0.18129218900675026	GAGGTG	AC	10	CA	9	-1	1	ENSG00000198691	ENST00000370225.3	CGA	14	FALSE	FALSE	FALSE	FALSE	NGN	NA	NA
BE3	48.98153034	donor	2.691292876	48.98153034	CCGCAGTTACCAGCAGCACC	45	0.12880562060889933	CTGGTA	AC	10	TA	9	-1	1	ENSG00000198691	ENST00000370225.3	AGC	14	FALSE	FALSE	FALSE	FALSE	NGN	NA	NA
BE3	48.98153034	donor	2.691292876	48.98153034	GCAGGGGTACCTGGGCTTGT	49	0.05579280892684946	CAGGTA	AC	10	TA	9	-1	1	ENSG00000198691	ENST00000370225.3	CGA	14	FALSE	FALSE	FALSE	FALSE	NGN	NA	NA
BE3	1.07651715	acceptor	1.07651715	NA	AAGATCAGTCCTGTGGAAGG	50	0.05579280892684946	CAGGAC	CC	11	NA	NA	-1	1	ENSG00000198691	ENST00000370225.3	AGA	15	TRUE	FALSE	FALSE	FALSE	NGN	NA	NA
BE3	0.807387863	acceptor	0.807387863	NA	CCTGTGGAAGGAGATCACAT	50	0.05579280892684946	CAGGAC	CC	1	NA	NA	-1	1	ENSG00000198691	ENST00000370225.3	GGA	24	TRUE	FALSE	FALSE	FALSE	NGN	NA	NA
BE3	48.98153034	acceptor	48.98153034	NA	GGTGTCTTCTGAAAAAAGAA	26	0.01054790506885439	CAGAAG	TC	9	NA	NA	-1	1	ENSG00000137962	ENST00000552844.5	TGA	17	TRUE	FALSE	FALSE	FALSE	NGN	NA	NA
BE3	44.13720317	donor	44.13720317	43.73350923	CTTACCTTTCACTTTTGCAG	3	0.8751831233518899	AAGGTA	AC	5	TA	4	-1	1	ENSG00000137962	ENST00000552844.5	TGA	19	FALSE	FALSE	FALSE	FALSE	NGN	NA	NA
BE3	44.13720317	donor	44.13720317	43.73350923	ATTACCTTTTTCACTGGATG	6	0.8118956929387635	AAGGTA	AC	5	TA	4	-1	1	ENSG00000137962	ENST00000552844.5	AGT	19	FALSE	FALSE	FALSE	FALSE	NGN	NA	NA
BE3	44.13720317	donor	44.13720317	43.73350923	CTTACCTGAATTCCAATGTT	8	0.7530032229709933	CAGGTA	AC	5	TA	4	-1	1	ENSG00000137962	ENST00000552844.5	AGT	19	FALSE	FALSE	FALSE	FALSE	NGN	NA	NA
BE3	44.13720317	donor	44.13720317	43.73350923	TTTACCTGCACAAATTTGTT	9	0.7207735130383827	CAGGTA	AC	5	TA	4	-1	1	ENSG00000137962	ENST00000552844.5	AGC	19	FALSE	FALSE	FALSE	FALSE	NGN	NA	NA
BE3	44.13720317	donor	44.13720317	43.73350923	ACTACCTGTTATATCTGCAC	14	0.5162613536478171	CAGGTA	AC	5	TA	4	-1	1	ENSG00000137962	ENST00000552844.5	TGT	19	FALSE	FALSE	FALSE	FALSE	NGN	NA	NA
BE3	43.73350923	acceptor	43.73350923	NA	CTTCTGAAAAAAGAATGAAA	26	0.01054790506885439	CAGAAG	TC	4	NA	NA	-1	1	ENSG00000137962	ENST00000552844.5	TGT	22	TRUE	FALSE	FALSE	FALSE	NGN	NA	NA
BE3	53.69129288	donor	38.21635884	53.69129288	TCCTTACCTTTCACTTTTGC	3	0.8751831233518899	AAGGTA	AC	7	TA	6	-1	1	ENSG00000137962	ENST00000552844.5	AGT	17	FALSE	FALSE	FALSE	FALSE	NGN	NA	NA
BE3	53.69129288	donor	38.21635884	53.69129288	GCATTACCTTTTTCACTGGA	6	0.8118956929387635	AAGGTA	AC	7	TA	6	-1	1	ENSG00000137962	ENST00000552844.5	TGA	17	FALSE	FALSE	FALSE	FALSE	NGN	NA	NA
BE3	53.69129288	donor	38.21635884	53.69129288	TACTTACAGCTTTAAGGGTA	12	0.6021095810137709	GCTGTA	AC	7	TA	6	-1	1	ENSG00000137962	ENST00000552844.5	AGA	17	FALSE	FALSE	FALSE	FALSE	NGN	NA	NA
BE3	53.69129288	donor	38.21635884	53.69129288	ACAATACCAGTTTCTGAAGG	16	0.4570758863170231	CTGGTA	AC	7	TA	6	-1	1	ENSG00000137962	ENST00000552844.5	GGA	17	FALSE	FALSE	FALSE	FALSE	NGN	NA	NA
BE3	41.176781	donor	26.91292876	41.176781	AGTCACCTGTGGCTTCTGGC	24	0.05830647524172283	CAGGTG	AC	6	CA	5	-1	1	ENSG00000137962	ENST00000552844.5	AGC	18	FALSE	FALSE	FALSE	FALSE	NGN	NA	NA
BE3	48.98153034	donor	26.91292876	48.98153034	ACTTACAGGTTTAGTCTTTA	25	0.01054790506885439	CCTGTA	AC	6	TA	5	-1	1	ENSG00000137962	ENST00000552844.5	CGT	18	FALSE	FALSE	FALSE	FALSE	NGN	NA	NA
BE3	23.01055409	donor	23.01055409	10.7651715	TAACCATTTTATTTTGCTCC	10	0.6973337239964841	ATGGTT	AC	4	AA	3	-1	1	ENSG00000137962	ENST00000552844.5	TGT	20	FALSE	FALSE	FALSE	FALSE	NGN	NA	NA
BE3	32.02638522	donor	23.01055409	32.02638522	GTACCTGGACTTATAGATTC	15	0.485789627893349	CAGGTA	AC	4	TA	3	-1	1	ENSG00000137962	ENST00000552844.5	TGA	20	FALSE	FALSE	FALSE	FALSE	NGN	NA	NA
BE3	32.02638522	donor	23.01055409	32.02638522	ATACCAGTTTCTGAAGGGGA	16	0.4570758863170231	CTGGTA	AC	4	TA	3	-1	1	ENSG00000137962	ENST00000552844.5	AGG	20	FALSE	FALSE	FALSE	FALSE	NGN	NA	NA
BE3	51	donor	13.32189974	51	TAGCTTACCTTAGTTTCTCG	5	0.8259595663639028	AAGGTA	AC	8	TA	7	-1	1	ENSG00000137962	ENST00000552844.5	AGA	16	FALSE	FALSE	FALSE	FALSE	NGN	NA	NA
BE3	51	donor	13.32189974	51	TACAATACCAGTTTCTGAAG	16	0.4570758863170231	CTGGTA	AC	8	TA	7	-1	1	ENSG00000137962	ENST00000552844.5	GGG	16	FALSE	FALSE	FALSE	FALSE	NGN	NA	NA
BE3	51	donor	13.32189974	51	TAATGTACCTGTAGACACAA	18	0.36126574860826255	CAGGTA	AC	8	TA	7	-1	1	ENSG00000137962	ENST00000552844.5	AGC	16	FALSE	FALSE	FALSE	FALSE	NGN	NA	NA
BE3	51	donor	13.32189974	51	AAACTTACAGGTCTAATCTT	23	0.08672721945502493	CCTGTA	AC	8	TA	7	-1	1	ENSG00000137962	ENST00000552844.5	GGT	16	FALSE	FALSE	FALSE	FALSE	NGN	NA	NA
ABE	11.16886544	acceptor	NA	11.16886544	TCAGAAGACACCAGGTTTTT	26	0.01054790506885439	CAGAAG	NA	NA	CA	3	-1	1	ENSG00000137962	ENST00000552844.5	AGC	20	TRUE	FALSE	FALSE	FALSE	NGN	NA	NA
BE3	12.24538259	donor	10.7651715	12.24538259	TACCTTTCACTTTTGCAGTG	3	0.8751831233518899	AAGGTA	AC	3	TA	2	-1	1	ENSG00000137962	ENST00000552844.5	AGC	21	FALSE	FALSE	FALSE	FALSE	NGN	NA	NA
BE3	12.24538259	donor	10.7651715	12.24538259	TACATATTTCCAAAGGTAAA	4	0.8470553765016114	TATGTA	AC	3	TA	2	-1	1	ENSG00000137962	ENST00000552844.5	TGC	21	FALSE	FALSE	FALSE	FALSE	NGN	NA	NA
BE3	12.24538259	donor	10.7651715	12.24538259	TACCAGTTTCTGAAGGGGAA	16	0.4570758863170231	CTGGTA	AC	3	TA	2	-1	1	ENSG00000137962	ENST00000552844.5	GGT	21	FALSE	FALSE	FALSE	FALSE	NGN	NA	NA
BE3	21.93403694	donor	10.7651715	21.93403694	CACCTGTGGCTTCTGGCAGC	24	0.05830647524172283	CAGGTG	AC	3	CA	2	-1	1	ENSG00000137962	ENST00000552844.5	TGT	21	FALSE	FALSE	FALSE	FALSE	NGN	NA	NA
BE3	51	donor	5.517150396	51	TCTACTTACATATTTCCAAA	4	0.8470553765016114	TATGTA	AC	9	TA	8	-1	1	ENSG00000137962	ENST00000552844.5	GGT	15	FALSE	FALSE	FALSE	FALSE	NGN	NA	NA
BE3	51	donor	5.517150396	51	AACACTTACCTGAATTCCAA	8	0.7530032229709933	CAGGTA	AC	9	TA	8	-1	1	ENSG00000137962	ENST00000552844.5	TGT	15	FALSE	FALSE	FALSE	FALSE	NGN	NA	NA
BE3	51	donor	5.517150396	51	AATCTTTACCTGCACAAATT	9	0.7207735130383827	CAGGTA	AC	9	TA	8	-1	1	ENSG00000137962	ENST00000552844.5	TGT	15	FALSE	FALSE	FALSE	FALSE	NGN	NA	NA
BE3	51	donor	5.517150396	51	ATACAATACCAGTTTCTGAA	16	0.4570758863170231	CTGGTA	AC	9	TA	8	-1	1	ENSG00000137962	ENST00000552844.5	GGG	15	FALSE	FALSE	FALSE	FALSE	NGN	NA	NA
BE3	51	donor	5.517150396	51	CAAACTTACAGGTCTAATCT	23	0.08672721945502493	CCTGTA	AC	9	TA	8	-1	1	ENSG00000137962	ENST00000552844.5	TGG	15	FALSE	FALSE	FALSE	FALSE	NGN	NA	NA
BE3	17.08970976	donor	5.517150396	17.08970976	AATAGTCACCTGTGGCTTCT	24	0.05830647524172283	CAGGTG	AC	9	CA	8	-1	1	ENSG00000137962	ENST00000552844.5	GGC	15	FALSE	FALSE	FALSE	FALSE	NGN	NA	NA
BE3	7.939313984	donor	4.575197889	7.939313984	ACCTTAGTTTCTCGAGAAAC	5	0.8259595663639028	AAGGTA	AC	2	TA	1	-1	1	ENSG00000137962	ENST00000552844.5	AGG	22	FALSE	FALSE	FALSE	FALSE	NGN	NA	NA
BE3	7.939313984	donor	4.575197889	7.939313984	ACCGCTTTAGATGTACTATA	20	0.25314972165250516	GCGGTA	AC	2	TA	1	-1	1	ENSG00000137962	ENST00000552844.5	AGG	22	FALSE	FALSE	FALSE	FALSE	NGN	NA	NA
BE3	7.939313984	donor	4.575197889	7.939313984	ACAGGTCTAATCTTGGTCCT	23	0.08672721945502493	CCTGTA	AC	2	TA	1	-1	1	ENSG00000137962	ENST00000552844.5	TGG	22	FALSE	FALSE	FALSE	FALSE	NGN	NA	NA
BE3	7.939313984	donor	4.575197889	7.939313984	ACAGGTTTAGTCTTTACGTT	25	0.01054790506885439	CCTGTA	AC	2	TA	1	-1	1	ENSG00000137962	ENST00000552844.5	TGC	22	FALSE	FALSE	FALSE	FALSE	NGN	NA	NA
ABE	2.960422164	acceptor	NA	2.960422164	TCTTTTTTCAGAAGACACCA	26	0.01054790506885439	CAGAAG	NA	NA	CA	10	-1	1	ENSG00000137962	ENST00000552844.5	GGT	13	TRUE	FALSE	FALSE	FALSE	NGN	NA	NA
BE3	5.517150396	donor	2.691292876	5.517150396	AGTGACAAACCTGAAAATAT	2	0.91444476999707	CAGGTT	AC	10	AA	9	-1	1	ENSG00000137962	ENST00000552844.5	GGC	14	FALSE	FALSE	FALSE	FALSE	NGN	NA	NA
BE3	48.98153034	donor	2.691292876	48.98153034	TCTTCCTTACCTTTCACTTT	3	0.8751831233518899	AAGGTA	AC	10	TA	9	-1	1	ENSG00000137962	ENST00000552844.5	TGC	14	FALSE	FALSE	FALSE	FALSE	NGN	NA	NA
BE3	48.98153034	donor	2.691292876	48.98153034	CTCTACTTACATATTTCCAA	4	0.8470553765016114	TATGTA	AC	10	TA	9	-1	1	ENSG00000137962	ENST00000552844.5	AGG	14	FALSE	FALSE	FALSE	FALSE	NGN	NA	NA
BE3	48.98153034	donor	2.691292876	48.98153034	CTTAGCTTACCTTAGTTTCT	5	0.8259595663639028	AAGGTA	AC	10	TA	9	-1	1	ENSG00000137962	ENST00000552844.5	CGA	14	FALSE	FALSE	FALSE	FALSE	NGN	NA	NA
BE3	48.98153034	donor	2.691292876	48.98153034	TGAGCATTACCTTTTTCACT	6	0.8118956929387635	AAGGTA	AC	10	TA	9	-1	1	ENSG00000137962	ENST00000552844.5	GGA	14	FALSE	FALSE	FALSE	FALSE	NGN	NA	NA
BE3	5.517150396	donor	2.691292876	5.517150396	TAATACTAACCATTTTATTT	10	0.6973337239964841	ATGGTT	AC	10	AA	9	-1	1	ENSG00000137962	ENST00000552844.5	TGC	14	FALSE	FALSE	FALSE	FALSE	NGN	NA	NA
BE3	48.98153034	donor	2.691292876	48.98153034	GGAAAACTACCTGTTATATC	14	0.5162613536478171	CAGGTA	AC	10	TA	9	-1	1	ENSG00000137962	ENST00000552844.5	TGC	14	FALSE	FALSE	FALSE	FALSE	NGN	NA	NA
BE3	48.98153034	donor	2.691292876	48.98153034	ATAGATGTACCTGGACTTAT	15	0.485789627893349	CAGGTA	AC	10	TA	9	-1	1	ENSG00000137962	ENST00000552844.5	AGA	14	FALSE	FALSE	FALSE	FALSE	NGN	NA	NA
BE3	48.98153034	donor	2.691292876	48.98153034	AATACAATACCAGTTTCTGA	16	0.4570758863170231	CTGGTA	AC	10	TA	9	-1	1	ENSG00000137962	ENST00000552844.5	AGG	14	FALSE	FALSE	FALSE	FALSE	NGN	NA	NA
BE3	8.073878628	donor	2.691292876	8.073878628	GGCTACTCACCACTGAGACA	22	0.12921183709346618	GTGGTG	AC	10	CA	9	-1	1	ENSG00000137962	ENST00000552844.5	TGC	14	FALSE	FALSE	FALSE	FALSE	NGN	NA	NA
BE3	8.073878628	donor	2.691292876	8.073878628	AAATAGTCACCTGTGGCTTC	24	0.05830647524172283	CAGGTG	AC	10	CA	9	-1	1	ENSG00000137962	ENST00000552844.5	TGG	14	FALSE	FALSE	FALSE	FALSE	NGN	NA	NA
BE3	2.556728232	acceptor	2.556728232	NA	ACCTGGTGTCTTCTGAAAAA	26	0.01054790506885439	CAGAAG	TC	13	NA	NA	-1	1	ENSG00000137962	ENST00000552844.5	AGA	13	TRUE	FALSE	FALSE	FALSE	NGN	NA	NA
ABE	1.07651715	acceptor	NA	1.07651715	TTCTTTTTTCAGAAGACACC	26	0.01054790506885439	CAGAAG	NA	NA	CA	11	-1	1	ENSG00000137962	ENST00000552844.5	AGG	12	TRUE	FALSE	FALSE	FALSE	NGN	NA	NA
ABE	45.21372032	acceptor	NA	45.21372032	ATTTTCAGACAAAGCACAGT	23	0.49439313984168864	CAGACA	NA	NA	CA	7	-1	1	ENSG00000137962	ENST00000260526.10	TGC	16	TRUE	FALSE	FALSE	FALSE	NGN	NA	NA
BE3	44.13720317	donor	44.13720317	43.73350923	CTTACCTTTCACTTTTGCAG	3	0.9142480211081794	AAGGTA	AC	5	TA	4	-1	1	ENSG00000137962	ENST00000260526.10	TGA	19	FALSE	FALSE	FALSE	FALSE	NGN	NA	NA
BE3	44.13720317	donor	44.13720317	43.73350923	ATTACCTTTTTCACTGGATG	6	0.8786279683377308	AAGGTA	AC	5	TA	4	-1	1	ENSG00000137962	ENST00000260526.10	AGT	19	FALSE	FALSE	FALSE	FALSE	NGN	NA	NA
BE3	44.13720317	donor	44.13720317	43.73350923	CTTACCTGAATTCCAATGTT	8	0.8454815303430079	CAGGTA	AC	5	TA	4	-1	1	ENSG00000137962	ENST00000260526.10	AGT	19	FALSE	FALSE	FALSE	FALSE	NGN	NA	NA
BE3	44.13720317	donor	44.13720317	43.73350923	TTTACCTGCACAAATTTGTT	9	0.8273416886543535	CAGGTA	AC	5	TA	4	-1	1	ENSG00000137962	ENST00000260526.10	AGC	19	FALSE	FALSE	FALSE	FALSE	NGN	NA	NA
BE3	44.13720317	donor	44.13720317	43.73350923	ACTACCTGTTATATCTGCAC	14	0.7122361477572559	CAGGTA	AC	5	TA	4	-1	1	ENSG00000137962	ENST00000260526.10	TGT	19	FALSE	FALSE	FALSE	FALSE	NGN	NA	NA
BE3	53.69129288	donor	38.21635884	53.69129288	TCCTTACCTTTCACTTTTGC	3	0.9142480211081794	AAGGTA	AC	7	TA	6	-1	1	ENSG00000137962	ENST00000260526.10	AGT	17	FALSE	FALSE	FALSE	FALSE	NGN	NA	NA
BE3	53.69129288	donor	38.21635884	53.69129288	GCATTACCTTTTTCACTGGA	6	0.8786279683377308	AAGGTA	AC	7	TA	6	-1	1	ENSG00000137962	ENST00000260526.10	TGA	17	FALSE	FALSE	FALSE	FALSE	NGN	NA	NA
BE3	53.69129288	donor	38.21635884	53.69129288	TACTTACAGCTTTAAGGGTA	12	0.7605540897097626	GCTGTA	AC	7	TA	6	-1	1	ENSG00000137962	ENST00000260526.10	AGA	17	FALSE	FALSE	FALSE	FALSE	NGN	NA	NA
BE3	53.69129288	donor	38.21635884	53.69129288	ACAATACCAGTTTCTGAAGG	16	0.678924802110818	CTGGTA	AC	7	TA	6	-1	1	ENSG00000137962	ENST00000260526.10	GGA	17	FALSE	FALSE	FALSE	FALSE	NGN	NA	NA
BE3	32.02638522	acceptor	32.02638522	NA	GTGCTTTGTCTGAAAATGAA	23	0.49439313984168864	CAGACA	TC	10	NA	NA	-1	1	ENSG00000137962	ENST00000260526.10	AGA	16	TRUE	FALSE	FALSE	FALSE	NGN	NA	NA
BE3	23.01055409	donor	23.01055409	10.7651715	TAACCATTTTATTTTGCTCC	10	0.8141490765171504	ATGGTT	AC	4	AA	3	-1	1	ENSG00000137962	ENST00000260526.10	TGT	20	FALSE	FALSE	FALSE	FALSE	NGN	NA	NA
BE3	32.02638522	donor	23.01055409	32.02638522	GTACCTGGACTTATAGATTC	15	0.6950857519788918	CAGGTA	AC	4	TA	3	-1	1	ENSG00000137962	ENST00000260526.10	TGA	20	FALSE	FALSE	FALSE	FALSE	NGN	NA	NA
BE3	32.02638522	donor	23.01055409	32.02638522	ATACCAGTTTCTGAAGGGGA	16	0.678924802110818	CTGGTA	AC	4	TA	3	-1	1	ENSG00000137962	ENST00000260526.10	AGG	20	FALSE	FALSE	FALSE	FALSE	NGN	NA	NA
BE3	51	donor	13.32189974	51	TAGCTTACCTTAGTTTCTCG	5	0.8865435356200527	AAGGTA	AC	8	TA	7	-1	1	ENSG00000137962	ENST00000260526.10	AGA	16	FALSE	FALSE	FALSE	FALSE	NGN	NA	NA
BE3	51	donor	13.32189974	51	TACAATACCAGTTTCTGAAG	16	0.678924802110818	CTGGTA	AC	8	TA	7	-1	1	ENSG00000137962	ENST00000260526.10	GGG	16	FALSE	FALSE	FALSE	FALSE	NGN	NA	NA
BE3	51	donor	13.32189974	51	TAATGTACCTGTAGACACAA	18	0.625	CAGGTA	AC	8	TA	7	-1	1	ENSG00000137962	ENST00000260526.10	AGC	16	FALSE	FALSE	FALSE	FALSE	NGN	NA	NA
BE3	12.24538259	donor	10.7651715	12.24538259	TACCTTTCACTTTTGCAGTG	3	0.9142480211081794	AAGGTA	AC	3	TA	2	-1	1	ENSG00000137962	ENST00000260526.10	AGC	21	FALSE	FALSE	FALSE	FALSE	NGN	NA	NA
BE3	12.24538259	donor	10.7651715	12.24538259	TACATATTTCCAAAGGTAAA	4	0.8984168865435356	TATGTA	AC	3	TA	2	-1	1	ENSG00000137962	ENST00000260526.10	TGC	21	FALSE	FALSE	FALSE	FALSE	NGN	NA	NA
BE3	12.24538259	donor	10.7651715	12.24538259	TACCAGTTTCTGAAGGGGAA	16	0.678924802110818	CTGGTA	AC	3	TA	2	-1	1	ENSG00000137962	ENST00000260526.10	GGT	21	FALSE	FALSE	FALSE	FALSE	NGN	NA	NA
BE3	51	donor	5.517150396	51	TCTACTTACATATTTCCAAA	4	0.8984168865435356	TATGTA	AC	9	TA	8	-1	1	ENSG00000137962	ENST00000260526.10	GGT	15	FALSE	FALSE	FALSE	FALSE	NGN	NA	NA
BE3	51	donor	5.517150396	51	AACACTTACCTGAATTCCAA	8	0.8454815303430079	CAGGTA	AC	9	TA	8	-1	1	ENSG00000137962	ENST00000260526.10	TGT	15	FALSE	FALSE	FALSE	FALSE	NGN	NA	NA
BE3	51	donor	5.517150396	51	AATCTTTACCTGCACAAATT	9	0.8273416886543535	CAGGTA	AC	9	TA	8	-1	1	ENSG00000137962	ENST00000260526.10	TGT	15	FALSE	FALSE	FALSE	FALSE	NGN	NA	NA
BE3	51	donor	5.517150396	51	ATACAATACCAGTTTCTGAA	16	0.678924802110818	CTGGTA	AC	9	TA	8	-1	1	ENSG00000137962	ENST00000260526.10	GGG	15	FALSE	FALSE	FALSE	FALSE	NGN	NA	NA
BE3	7.939313984	donor	4.575197889	7.939313984	ACCTTAGTTTCTCGAGAAAC	5	0.8865435356200527	AAGGTA	AC	2	TA	1	-1	1	ENSG00000137962	ENST00000260526.10	AGG	22	FALSE	FALSE	FALSE	FALSE	NGN	NA	NA
BE3	7.939313984	donor	4.575197889	7.939313984	ACCGCTTTAGATGTACTATA	20	0.5641490765171504	GCGGTA	AC	2	TA	1	-1	1	ENSG00000137962	ENST00000260526.10	AGG	22	FALSE	FALSE	FALSE	FALSE	NGN	NA	NA
ABE	2.960422164	acceptor	NA	2.960422164	TTCATTTTCAGACAAAGCAC	23	0.49439313984168864	CAGACA	NA	NA	CA	10	-1	1	ENSG00000137962	ENST00000260526.10	AGT	13	TRUE	FALSE	FALSE	FALSE	NGN	NA	NA
BE3	5.517150396	donor	2.691292876	5.517150396	AGTGACAAACCTGAAAATAT	2	0.9363456464379947	CAGGTT	AC	10	AA	9	-1	1	ENSG00000137962	ENST00000260526.10	GGC	14	FALSE	FALSE	FALSE	FALSE	NGN	NA	NA
BE3	48.98153034	donor	2.691292876	48.98153034	TCTTCCTTACCTTTCACTTT	3	0.9142480211081794	AAGGTA	AC	10	TA	9	-1	1	ENSG00000137962	ENST00000260526.10	TGC	14	FALSE	FALSE	FALSE	FALSE	NGN	NA	NA
BE3	48.98153034	donor	2.691292876	48.98153034	CTCTACTTACATATTTCCAA	4	0.8984168865435356	TATGTA	AC	10	TA	9	-1	1	ENSG00000137962	ENST00000260526.10	AGG	14	FALSE	FALSE	FALSE	FALSE	NGN	NA	NA
BE3	48.98153034	donor	2.691292876	48.98153034	CTTAGCTTACCTTAGTTTCT	5	0.8865435356200527	AAGGTA	AC	10	TA	9	-1	1	ENSG00000137962	ENST00000260526.10	CGA	14	FALSE	FALSE	FALSE	FALSE	NGN	NA	NA
BE3	48.98153034	donor	2.691292876	48.98153034	TGAGCATTACCTTTTTCACT	6	0.8786279683377308	AAGGTA	AC	10	TA	9	-1	1	ENSG00000137962	ENST00000260526.10	GGA	14	FALSE	FALSE	FALSE	FALSE	NGN	NA	NA
BE3	5.517150396	donor	2.691292876	5.517150396	TAATACTAACCATTTTATTT	10	0.8141490765171504	ATGGTT	AC	10	AA	9	-1	1	ENSG00000137962	ENST00000260526.10	TGC	14	FALSE	FALSE	FALSE	FALSE	NGN	NA	NA
BE3	48.98153034	donor	2.691292876	48.98153034	GGAAAACTACCTGTTATATC	14	0.7122361477572559	CAGGTA	AC	10	TA	9	-1	1	ENSG00000137962	ENST00000260526.10	TGC	14	FALSE	FALSE	FALSE	FALSE	NGN	NA	NA
BE3	48.98153034	donor	2.691292876	48.98153034	ATAGATGTACCTGGACTTAT	15	0.6950857519788918	CAGGTA	AC	10	TA	9	-1	1	ENSG00000137962	ENST00000260526.10	AGA	14	FALSE	FALSE	FALSE	FALSE	NGN	NA	NA
BE3	48.98153034	donor	2.691292876	48.98153034	AATACAATACCAGTTTCTGA	16	0.678924802110818	CTGGTA	AC	10	TA	9	-1	1	ENSG00000137962	ENST00000260526.10	AGG	14	FALSE	FALSE	FALSE	FALSE	NGN	NA	NA
BE3	8.073878628	donor	2.691292876	8.073878628	GGCTACTCACCACTGAGACA	22	0.49439313984168864	GTGGTG	AC	10	CA	9	-1	1	ENSG00000137962	ENST00000260526.10	TGC	14	FALSE	FALSE	FALSE	FALSE	NGN	NA	NA
ABE	48.98153034	acceptor	NA	48.98153034	TTCGGTGTAGCTTGAAGCAG	11	0.4119094488188977	TAGCTT	NA	NA	TA	9	-1	1	ENSG00000137962	ENST00000370217.3	AGA	14	TRUE	FALSE	FALSE	FALSE	NGN	NA	NA
ABE	48.98153034	acceptor	NA	48.98153034	GTGTAGCTTGAAGCAGAGAA	11	0.4119094488188977	TAGCTT	NA	NA	TA	5	-1	1	ENSG00000137962	ENST00000370217.3	TGC	18	TRUE	FALSE	FALSE	FALSE	NGN	NA	NA
BE3	44.13720317	donor	44.13720317	43.73350923	CTTACCTTTCACTTTTGCAG	3	0.7106299212598426	AAGGTA	AC	5	TA	4	-1	1	ENSG00000137962	ENST00000370217.3	TGA	19	FALSE	FALSE	FALSE	FALSE	NGN	NA	NA
BE3	44.13720317	donor	44.13720317	43.73350923	ATTACCTTTTTCACTGGATG	6	0.6043307086614174	AAGGTA	AC	5	TA	4	-1	1	ENSG00000137962	ENST00000370217.3	AGT	19	FALSE	FALSE	FALSE	FALSE	NGN	NA	NA
BE3	44.13720317	donor	44.13720317	43.73350923	CTTACCTGAATTCCAATGTT	8	0.5054133858267716	CAGGTA	AC	5	TA	4	-1	1	ENSG00000137962	ENST00000370217.3	AGT	19	FALSE	FALSE	FALSE	FALSE	NGN	NA	NA
BE3	44.13720317	donor	44.13720317	43.73350923	TTTACCTGCACAAATTTGTT	9	0.4512795275590551	CAGGTA	AC	5	TA	4	-1	1	ENSG00000137962	ENST00000370217.3	AGC	19	FALSE	FALSE	FALSE	FALSE	NGN	NA	NA
BE3	53.69129288	donor	38.21635884	53.69129288	TCCTTACCTTTCACTTTTGC	3	0.7106299212598426	AAGGTA	AC	7	TA	6	-1	1	ENSG00000137962	ENST00000370217.3	AGT	17	FALSE	FALSE	FALSE	FALSE	NGN	NA	NA
BE3	53.69129288	donor	38.21635884	53.69129288	GCATTACCTTTTTCACTGGA	6	0.6043307086614174	AAGGTA	AC	7	TA	6	-1	1	ENSG00000137962	ENST00000370217.3	TGA	17	FALSE	FALSE	FALSE	FALSE	NGN	NA	NA
BE3	23.01055409	donor	23.01055409	10.7651715	TAACCATTTTATTTTGCTCC	10	0.4119094488188977	ATGGTT	AC	4	AA	3	-1	1	ENSG00000137962	ENST00000370217.3	TGT	20	FALSE	FALSE	FALSE	FALSE	NGN	NA	NA
BE3	51	donor	13.32189974	51	TAGCTTACCTTAGTTTCTCG	5	0.6279527559055118	AAGGTA	AC	8	TA	7	-1	1	ENSG00000137962	ENST00000370217.3	AGA	16	FALSE	FALSE	FALSE	FALSE	NGN	NA	NA
ABE	12.24538259	acceptor	NA	12.24538259	TTTTCGGTGTAGCTTGAAGC	11	0.4119094488188977	TAGCTT	NA	NA	TA	11	-1	1	ENSG00000137962	ENST00000370217.3	AGA	12	TRUE	FALSE	FALSE	FALSE	NGN	NA	NA
BE3	12.24538259	donor	10.7651715	12.24538259	TACCTTTCACTTTTGCAGTG	3	0.7106299212598426	AAGGTA	AC	3	TA	2	-1	1	ENSG00000137962	ENST00000370217.3	AGC	21	FALSE	FALSE	FALSE	FALSE	NGN	NA	NA
BE3	12.24538259	donor	10.7651715	12.24538259	TACATATTTCCAAAGGTAAA	4	0.6633858267716535	TATGTA	AC	3	TA	2	-1	1	ENSG00000137962	ENST00000370217.3	TGC	21	FALSE	FALSE	FALSE	FALSE	NGN	NA	NA
BE3	51	donor	5.517150396	51	TCTACTTACATATTTCCAAA	4	0.6633858267716535	TATGTA	AC	9	TA	8	-1	1	ENSG00000137962	ENST00000370217.3	GGT	15	FALSE	FALSE	FALSE	FALSE	NGN	NA	NA
BE3	51	donor	5.517150396	51	AACACTTACCTGAATTCCAA	8	0.5054133858267716	CAGGTA	AC	9	TA	8	-1	1	ENSG00000137962	ENST00000370217.3	TGT	15	FALSE	FALSE	FALSE	FALSE	NGN	NA	NA
BE3	51	donor	5.517150396	51	AATCTTTACCTGCACAAATT	9	0.4512795275590551	CAGGTA	AC	9	TA	8	-1	1	ENSG00000137962	ENST00000370217.3	TGT	15	FALSE	FALSE	FALSE	FALSE	NGN	NA	NA
BE3	5.248021108	acceptor	5.248021108	NA	CTTCAAGCTACACCGAAAAG	11	0.4119094488188977	TAGCTT	GC	8	NA	NA	-1	1	ENSG00000137962	ENST00000370217.3	AGT	18	TRUE	FALSE	FALSE	FALSE	NGN	NA	NA
BE3	7.939313984	donor	4.575197889	7.939313984	ACCTTAGTTTCTCGAGAAAC	5	0.6279527559055118	AAGGTA	AC	2	TA	1	-1	1	ENSG00000137962	ENST00000370217.3	AGG	22	FALSE	FALSE	FALSE	FALSE	NGN	NA	NA
BE3	5.517150396	donor	2.691292876	5.517150396	AGTGACAAACCTGAAAATAT	2	0.7765748031496063	CAGGTT	AC	10	AA	9	-1	1	ENSG00000137962	ENST00000370217.3	GGC	14	FALSE	FALSE	FALSE	FALSE	NGN	NA	NA
BE3	48.98153034	donor	2.691292876	48.98153034	TCTTCCTTACCTTTCACTTT	3	0.7106299212598426	AAGGTA	AC	10	TA	9	-1	1	ENSG00000137962	ENST00000370217.3	TGC	14	FALSE	FALSE	FALSE	FALSE	NGN	NA	NA
BE3	48.98153034	donor	2.691292876	48.98153034	CTCTACTTACATATTTCCAA	4	0.6633858267716535	TATGTA	AC	10	TA	9	-1	1	ENSG00000137962	ENST00000370217.3	AGG	14	FALSE	FALSE	FALSE	FALSE	NGN	NA	NA
BE3	48.98153034	donor	2.691292876	48.98153034	CTTAGCTTACCTTAGTTTCT	5	0.6279527559055118	AAGGTA	AC	10	TA	9	-1	1	ENSG00000137962	ENST00000370217.3	CGA	14	FALSE	FALSE	FALSE	FALSE	NGN	NA	NA
BE3	48.98153034	donor	2.691292876	48.98153034	TGAGCATTACCTTTTTCACT	6	0.6043307086614174	AAGGTA	AC	10	TA	9	-1	1	ENSG00000137962	ENST00000370217.3	GGA	14	FALSE	FALSE	FALSE	FALSE	NGN	NA	NA
BE3	5.517150396	donor	2.691292876	5.517150396	TAATACTAACCATTTTATTT	10	0.4119094488188977	ATGGTT	AC	10	AA	9	-1	1	ENSG00000137962	ENST00000370217.3	TGC	14	FALSE	FALSE	FALSE	FALSE	NGN	NA	NA
ABE	53.69129288	acceptor	NA	53.69129288	CCCATAGTACTACCTGCATA	23	0.45832147937411094	TAGTAC	NA	NA	TA	6	1	1	ENSG00000117528	ENST00000370214.8	TGG	17	TRUE	FALSE	FALSE	FALSE	NGN	NA	NA
ABE	48.98153034	acceptor	NA	48.98153034	CCATAGTACTACCTGCATAT	23	0.45832147937411094	TAGTAC	NA	NA	TA	5	1	1	ENSG00000117528	ENST00000370214.8	GGA	18	TRUE	FALSE	FALSE	FALSE	NGN	NA	NA
BE3	44.13720317	acceptor	44.13720317	NA	AGTACTATGGGAAAGAAGGG	23	0.45832147937411094	TAGTAC	AC	5	NA	NA	1	1	ENSG00000117528	ENST00000370214.8	GGA	21	TRUE	FALSE	FALSE	FALSE	NGN	NA	NA
BE3	44.13720317	donor	44.13720317	43.73350923	TTTACCTCATTGTTCTGTAA	2	0.9519203413940256	GAGGTA	AC	5	TA	4	1	1	ENSG00000117528	ENST00000370214.8	TGG	19	FALSE	FALSE	FALSE	FALSE	NGN	NA	NA
BE3	44.13720317	donor	44.13720317	43.73350923	TTTACCTGTTTGTGATGAGC	9	0.7604551920341394	CAGGTA	AC	5	TA	4	1	1	ENSG00000117528	ENST00000370214.8	CGA	19	FALSE	FALSE	FALSE	FALSE	NGN	NA	NA
BE3	44.13720317	donor	44.13720317	43.73350923	CTTACCAGTTTTCGGAAGAC	10	0.7408250355618777	CTGGTA	AC	5	TA	4	1	1	ENSG00000117528	ENST00000370214.8	TGA	19	FALSE	FALSE	FALSE	FALSE	NGN	NA	NA
BE3	44.13720317	donor	44.13720317	43.73350923	TTTACCCTTTTCCTGTTGTG	14	0.6418207681365575	AGGGTA	AC	5	TA	4	1	1	ENSG00000117528	ENST00000370214.8	AGA	19	FALSE	FALSE	FALSE	FALSE	NGN	NA	NA
BE3	38.21635884	acceptor	38.21635884	NA	GTAGTACTATGGGAAAGAAG	23	0.45832147937411094	TAGTAC	AC	7	NA	NA	1	1	ENSG00000117528	ENST00000370214.8	GGG	19	TRUE	FALSE	FALSE	FALSE	NGN	NA	NA
BE3	53.69129288	donor	38.21635884	53.69129288	TATTTACCCTTTTCCTGTTG	14	0.6418207681365575	AGGGTA	AC	7	TA	6	1	1	ENSG00000117528	ENST00000370214.8	TGA	17	FALSE	FALSE	FALSE	FALSE	NGN	NA	NA
BE3	53.69129288	donor	38.21635884	53.69129288	TACTTACTTCACCAAGAACA	17	0.5815078236130868	GAAGTA	AC	7	TA	6	1	1	ENSG00000117528	ENST00000370214.8	CGG	17	FALSE	FALSE	FALSE	FALSE	NGN	NA	NA
BE3	26.91292876	acceptor	26.91292876	NA	TAGTACTATGGGAAAGAAGG	23	0.45832147937411094	TAGTAC	AC	6	NA	NA	1	1	ENSG00000117528	ENST00000370214.8	GGG	20	TRUE	FALSE	FALSE	FALSE	NGN	NA	NA
BE3	48.98153034	donor	26.91292876	48.98153034	ACTTACAAGAGGCATGGCAG	5	0.8793741109530583	CTTGTA	AC	6	TA	5	1	1	ENSG00000117528	ENST00000370214.8	CGA	18	FALSE	FALSE	FALSE	FALSE	NGN	NA	NA
BE3	48.98153034	donor	26.91292876	48.98153034	ACGTACTTTATAATGTTATC	15	0.6213371266002845	AAAGTA	AC	6	TA	5	1	1	ENSG00000117528	ENST00000370214.8	TGC	18	FALSE	FALSE	FALSE	FALSE	NGN	NA	NA
BE3	48.98153034	donor	26.91292876	48.98153034	ACTTACTTCACCAAGAACAC	17	0.5815078236130868	GAAGTA	AC	6	TA	5	1	1	ENSG00000117528	ENST00000370214.8	GGA	18	FALSE	FALSE	FALSE	FALSE	NGN	NA	NA
BE3	32.02638522	donor	23.01055409	32.02638522	TTACCTCATTGTTCTGTAAT	2	0.9519203413940256	GAGGTA	AC	4	TA	3	1	1	ENSG00000117528	ENST00000370214.8	GGT	20	FALSE	FALSE	FALSE	FALSE	NGN	NA	NA
BE3	32.02638522	donor	23.01055409	32.02638522	TTACTGAAGATACTCCTCAT	6	0.851778093883357	TCAGTA	AC	4	TA	3	1	1	ENSG00000117528	ENST00000370214.8	AGA	20	FALSE	FALSE	FALSE	FALSE	NGN	NA	NA
BE3	32.02638522	donor	23.01055409	32.02638522	TTACCTCTAGAAGTTCCGAA	12	0.6935988620199147	GAGGTA	AC	4	TA	3	1	1	ENSG00000117528	ENST00000370214.8	TGT	20	FALSE	FALSE	FALSE	FALSE	NGN	NA	NA
