## Additional file 2 for "CRISPR-Cas9 cytidine and adenosine base editing of splice-sites mediates highly-efficient disruption of proteins in primary cells": protein_guides_1-95563_2018.09.06.tsv (part 17 of 370)

be	efficiency	splice_site	be_efficiency	abe_efficiency	guide	exon	position_score	full_motif	be_dinucleotide	be_position	abe_dinucleotide	abe_position	strand	chromosome_name	gene_id	id	pam	guide_position	last_exon	one_exon	upstream_utr_guide	downstream_utr_guide	pam_class	sa_seq_coord	sd_seq_coord
BE3	32.02638522	donor	23.01055409	32.02638522	TTACTTCAAAATTAAGGTCT	16	0.6034139402560454	GAAGTA	AC	4	TA	3	1	1	ENSG00000117528	ENST00000370214.8	CGG	20	FALSE	FALSE	FALSE	FALSE	NGN	NA	NA
BE3	23.01055409	donor	23.01055409	10.7651715	AAACCTCATGATGTTTCCAA	22	0.45832147937411094	GAGGTT	AC	4	AA	3	1	1	ENSG00000117528	ENST00000370214.8	AGA	20	FALSE	FALSE	FALSE	FALSE	NGN	NA	NA
BE3	13.32189974	acceptor	13.32189974	NA	GGTAGTACTATGGGAAAGAA	23	0.45832147937411094	TAGTAC	AC	8	NA	NA	1	1	ENSG00000117528	ENST00000370214.8	GGG	18	TRUE	FALSE	FALSE	FALSE	NGN	NA	NA
BE3	51	donor	13.32189974	51	AGACTTACCTCTTTACAAAA	3	0.9240398293029872	GAGGTA	AC	8	TA	7	1	1	ENSG00000117528	ENST00000370214.8	TGT	16	FALSE	FALSE	FALSE	FALSE	NGN	NA	NA
BE3	51	donor	13.32189974	51	AAACTTACAAGAGGCATGGC	5	0.8793741109530583	CTTGTA	AC	8	TA	7	1	1	ENSG00000117528	ENST00000370214.8	AGC	16	FALSE	FALSE	FALSE	FALSE	NGN	NA	NA
BE3	51	donor	13.32189974	51	AAACTTACCTTACTAAGATT	7	0.8167852062588905	AAGGTA	AC	8	TA	7	1	1	ENSG00000117528	ENST00000370214.8	TGA	16	FALSE	FALSE	FALSE	FALSE	NGN	NA	NA
BE3	45.21372032	donor	13.32189974	45.21372032	AGACTCACCTGAGCTCCAAT	8	0.8008534850640114	CAGGTG	AC	8	CA	7	1	1	ENSG00000117528	ENST00000370214.8	TGC	16	FALSE	FALSE	FALSE	FALSE	NGN	NA	NA
BE3	51	donor	13.32189974	51	GTCTTTACCTGTTTGTGATG	9	0.7604551920341394	CAGGTA	AC	8	TA	7	1	1	ENSG00000117528	ENST00000370214.8	AGC	16	FALSE	FALSE	FALSE	FALSE	NGN	NA	NA
BE3	51	donor	13.32189974	51	CAGTTTACCTCTAGAAGTTC	12	0.6935988620199147	GAGGTA	AC	8	TA	7	1	1	ENSG00000117528	ENST00000370214.8	CGA	16	FALSE	FALSE	FALSE	FALSE	NGN	NA	NA
ABE	12.24538259	acceptor	NA	12.24538259	TAGTACTACCTGCATATGGA	23	0.45832147937411094	TAGTAC	NA	NA	TA	2	1	1	ENSG00000117528	ENST00000370214.8	TGG	21	TRUE	FALSE	FALSE	FALSE	NGN	NA	NA
BE3	12.24538259	donor	10.7651715	12.24538259	TACAAGAGGCATGGCAGCGA	5	0.8793741109530583	CTTGTA	AC	3	TA	2	1	1	ENSG00000117528	ENST00000370214.8	TGA	21	FALSE	FALSE	FALSE	FALSE	NGN	NA	NA
BE3	12.24538259	donor	10.7651715	12.24538259	TACCTGTTTGTGATGAGCCG	9	0.7604551920341394	CAGGTA	AC	3	TA	2	1	1	ENSG00000117528	ENST00000370214.8	AGA	21	FALSE	FALSE	FALSE	FALSE	NGN	NA	NA
BE3	12.24538259	donor	10.7651715	12.24538259	TACCAGTTTTCGGAAGACTG	10	0.7408250355618777	CTGGTA	AC	3	TA	2	1	1	ENSG00000117528	ENST00000370214.8	AGT	21	FALSE	FALSE	FALSE	FALSE	NGN	NA	NA
BE3	12.24538259	donor	10.7651715	12.24538259	TACTTCAAAATTAAGGTCTC	16	0.6034139402560454	GAAGTA	AC	3	TA	2	1	1	ENSG00000117528	ENST00000370214.8	GGA	21	FALSE	FALSE	FALSE	FALSE	NGN	NA	NA
ABE	7.939313984	acceptor	NA	7.939313984	TTCTTTCCCATAGTACTACC	23	0.45832147937411094	TAGTAC	NA	NA	TA	12	1	1	ENSG00000117528	ENST00000370214.8	TGC	11	TRUE	FALSE	FALSE	FALSE	NGN	NA	NA
ABE	7.939313984	acceptor	NA	7.939313984	AGTACTACCTGCATATGGAT	23	0.45832147937411094	TAGTAC	NA	NA	TA	1	1	1	ENSG00000117528	ENST00000370214.8	GGC	22	TRUE	FALSE	FALSE	FALSE	NGN	NA	NA
BE3	5.517150396	acceptor	5.517150396	NA	AGGTAGTACTATGGGAAAGA	23	0.45832147937411094	TAGTAC	AC	9	NA	NA	1	1	ENSG00000117528	ENST00000370214.8	AGG	17	TRUE	FALSE	FALSE	FALSE	NGN	NA	NA
BE3	51	donor	5.517150396	51	AAAAAGTACCTTTCAATTAG	4	0.89900426742532	AAGGTA	AC	9	TA	8	1	1	ENSG00000117528	ENST00000370214.8	TGT	15	FALSE	FALSE	FALSE	FALSE	NGN	NA	NA
BE3	51	donor	5.517150396	51	TTATCTTACCAGTTTTCGGA	10	0.7408250355618777	CTGGTA	AC	9	TA	8	1	1	ENSG00000117528	ENST00000370214.8	AGA	15	FALSE	FALSE	FALSE	FALSE	NGN	NA	NA
BE3	51	donor	5.517150396	51	TAATCTTACCCGGCCAATCT	13	0.6677098150782361	CGGGTA	AC	9	TA	8	1	1	ENSG00000117528	ENST00000370214.8	AGT	15	FALSE	FALSE	FALSE	FALSE	NGN	NA	NA
BE3	51	donor	5.517150396	51	CATATTTACCCTTTTCCTGT	14	0.6418207681365575	AGGGTA	AC	9	TA	8	1	1	ENSG00000117528	ENST00000370214.8	TGT	15	FALSE	FALSE	FALSE	FALSE	NGN	NA	NA
BE3	51	donor	5.517150396	51	AAAACTTACTTCAAAATTAA	16	0.6034139402560454	GAAGTA	AC	9	TA	8	1	1	ENSG00000117528	ENST00000370214.8	GGT	15	FALSE	FALSE	FALSE	FALSE	NGN	NA	NA
BE3	7.939313984	donor	4.575197889	7.939313984	ACCTCATTGTTCTGTAATGG	2	0.9519203413940256	GAGGTA	AC	2	TA	1	1	1	ENSG00000117528	ENST00000370214.8	TGG	22	FALSE	FALSE	FALSE	FALSE	NGN	NA	NA
BE3	7.939313984	donor	4.575197889	7.939313984	ACCTCTTTACAAAATGTTCT	3	0.9240398293029872	GAGGTA	AC	2	TA	1	1	1	ENSG00000117528	ENST00000370214.8	AGG	22	FALSE	FALSE	FALSE	FALSE	NGN	NA	NA
BE3	7.939313984	donor	4.575197889	7.939313984	ACTGAAGATACTCCTCATAG	6	0.851778093883357	TCAGTA	AC	2	TA	1	1	1	ENSG00000117528	ENST00000370214.8	AGG	22	FALSE	FALSE	FALSE	FALSE	NGN	NA	NA
BE3	4.575197889	donor	4.575197889	0.807387863	ACCTGAGCTCCAATTGCACT	8	0.8008534850640114	CAGGTG	AC	2	CA	1	1	1	ENSG00000117528	ENST00000370214.8	CGT	22	FALSE	FALSE	FALSE	FALSE	NGN	NA	NA
BE3	7.939313984	donor	4.575197889	7.939313984	ACCTCTAGAAGTTCCGAATG	12	0.6935988620199147	GAGGTA	AC	2	TA	1	1	1	ENSG00000117528	ENST00000370214.8	TGT	22	FALSE	FALSE	FALSE	FALSE	NGN	NA	NA
BE3	4.575197889	donor	4.575197889	1.07651715	ACCTCATGATGTTTCCAAAG	22	0.45832147937411094	GAGGTT	AC	2	AA	1	1	1	ENSG00000117528	ENST00000370214.8	AGA	22	FALSE	FALSE	FALSE	FALSE	NGN	NA	NA
BE3	48.98153034	donor	2.691292876	48.98153034	AAACTTTTACCTCATTGTTC	2	0.9519203413940256	GAGGTA	AC	10	TA	9	1	1	ENSG00000117528	ENST00000370214.8	TGT	14	FALSE	FALSE	FALSE	FALSE	NGN	NA	NA
BE3	48.98153034	donor	2.691292876	48.98153034	TTGTCTTTACCTGTTTGTGA	9	0.7604551920341394	CAGGTA	AC	10	TA	9	1	1	ENSG00000117528	ENST00000370214.8	TGA	14	FALSE	FALSE	FALSE	FALSE	NGN	NA	NA
BE3	48.98153034	donor	2.691292876	48.98153034	AAAAACTTACTTCAAAATTA	16	0.6034139402560454	GAAGTA	AC	10	TA	9	1	1	ENSG00000117528	ENST00000370214.8	AGG	14	FALSE	FALSE	FALSE	FALSE	NGN	NA	NA
BE3	48.98153034	donor	2.691292876	48.98153034	GTATACTTACCGCCATTCTT	20	0.5038406827880513	GCGGTA	AC	10	TA	9	1	1	ENSG00000117528	ENST00000370214.8	TGC	14	FALSE	FALSE	FALSE	FALSE	NGN	NA	NA
BE3	48.98153034	donor	2.691292876	48.98153034	GCGTACTTACCTTTCGACAA	21	0.47425320056899	AAGGTA	AC	10	TA	9	1	1	ENSG00000117528	ENST00000370214.8	TGA	14	FALSE	FALSE	FALSE	FALSE	NGN	NA	NA
BE3	44.13720317	donor	44.13720317	43.73350923	TTTACCTCATTGTTCTGTAA	2	0.8342857142857143	GAGGTA	AC	5	TA	4	1	1	ENSG00000117528	ENST00000315713.5	TGG	19	FALSE	FALSE	FALSE	FALSE	NGN	NA	NA
ABE	32.02638522	acceptor	NA	32.02638522	TTAGGTACTTGGAAAAATTT	9	0.22742857142857142	TAGGTA	NA	NA	TA	3	1	1	ENSG00000117528	ENST00000315713.5	TGT	20	TRUE	FALSE	FALSE	FALSE	NGN	NA	NA
BE3	48.98153034	donor	26.91292876	48.98153034	ACTTACAAGAGGCATGGCAG	5	0.5428571428571429	CTTGTA	AC	6	TA	5	1	1	ENSG00000117528	ENST00000315713.5	CGA	18	FALSE	FALSE	FALSE	FALSE	NGN	NA	NA
BE3	32.02638522	donor	23.01055409	32.02638522	TTACCTCATTGTTCTGTAAT	2	0.8342857142857143	GAGGTA	AC	4	TA	3	1	1	ENSG00000117528	ENST00000315713.5	GGT	20	FALSE	FALSE	FALSE	FALSE	NGN	NA	NA
BE3	32.02638522	donor	23.01055409	32.02638522	TTACTGAAGATACTCCTCAT	6	0.43200000000000005	TCAGTA	AC	4	TA	3	1	1	ENSG00000117528	ENST00000315713.5	AGA	20	FALSE	FALSE	FALSE	FALSE	NGN	NA	NA
BE3	51	donor	13.32189974	51	AGACTTACCTCTTTACAAAA	3	0.7222857142857143	GAGGTA	AC	8	TA	7	1	1	ENSG00000117528	ENST00000315713.5	TGT	16	FALSE	FALSE	FALSE	FALSE	NGN	NA	NA
BE3	51	donor	13.32189974	51	AAACTTACAAGAGGCATGGC	5	0.5428571428571429	CTTGTA	AC	8	TA	7	1	1	ENSG00000117528	ENST00000315713.5	AGC	16	FALSE	FALSE	FALSE	FALSE	NGN	NA	NA
BE3	51	donor	13.32189974	51	AAACTTACCTTACTAAGATT	7	0.2914285714285715	AAGGTA	AC	8	TA	7	1	1	ENSG00000117528	ENST00000315713.5	TGA	16	FALSE	FALSE	FALSE	FALSE	NGN	NA	NA
BE3	45.21372032	donor	13.32189974	45.21372032	AGACTCACCTGAGCTCCAAT	8	0.22742857142857142	CAGGTG	AC	8	CA	7	1	1	ENSG00000117528	ENST00000315713.5	TGC	16	FALSE	FALSE	FALSE	FALSE	NGN	NA	NA
BE3	12.24538259	donor	10.7651715	12.24538259	TACAAGAGGCATGGCAGCGA	5	0.5428571428571429	CTTGTA	AC	3	TA	2	1	1	ENSG00000117528	ENST00000315713.5	TGA	21	FALSE	FALSE	FALSE	FALSE	NGN	NA	NA
ABE	7.939313984	acceptor	NA	7.939313984	AGGTACTTGGAAAAATTTTG	9	0.22742857142857142	TAGGTA	NA	NA	TA	1	1	1	ENSG00000117528	ENST00000315713.5	TGG	22	TRUE	FALSE	FALSE	FALSE	NGN	NA	NA
BE3	51	donor	5.517150396	51	AAAAAGTACCTTTCAATTAG	4	0.6217142857142857	AAGGTA	AC	9	TA	8	1	1	ENSG00000117528	ENST00000315713.5	TGT	15	FALSE	FALSE	FALSE	FALSE	NGN	NA	NA
BE3	7.939313984	donor	4.575197889	7.939313984	ACCTCATTGTTCTGTAATGG	2	0.8342857142857143	GAGGTA	AC	2	TA	1	1	1	ENSG00000117528	ENST00000315713.5	TGG	22	FALSE	FALSE	FALSE	FALSE	NGN	NA	NA
BE3	7.939313984	donor	4.575197889	7.939313984	ACCTCTTTACAAAATGTTCT	3	0.7222857142857143	GAGGTA	AC	2	TA	1	1	1	ENSG00000117528	ENST00000315713.5	AGG	22	FALSE	FALSE	FALSE	FALSE	NGN	NA	NA
BE3	7.939313984	donor	4.575197889	7.939313984	ACTGAAGATACTCCTCATAG	6	0.43200000000000005	TCAGTA	AC	2	TA	1	1	1	ENSG00000117528	ENST00000315713.5	AGG	22	FALSE	FALSE	FALSE	FALSE	NGN	NA	NA
BE3	4.575197889	donor	4.575197889	0.807387863	ACCTGAGCTCCAATTGCACT	8	0.22742857142857142	CAGGTG	AC	2	CA	1	1	1	ENSG00000117528	ENST00000315713.5	CGT	22	FALSE	FALSE	FALSE	FALSE	NGN	NA	NA
BE3	48.98153034	donor	2.691292876	48.98153034	AAACTTTTACCTCATTGTTC	2	0.8342857142857143	GAGGTA	AC	10	TA	9	1	1	ENSG00000117528	ENST00000315713.5	TGT	14	FALSE	FALSE	FALSE	FALSE	NGN	NA	NA
ABE	2.556728232	acceptor	NA	2.556728232	TTTCCTTAAATTAGGTACTT	9	0.22742857142857142	TAGGTA	NA	NA	TA	13	1	1	ENSG00000117528	ENST00000315713.5	GGA	10	TRUE	FALSE	FALSE	FALSE	NGN	NA	NA
ABE	2.556728232	acceptor	NA	2.556728232	GGTACTTGGAAAAATTTTGT	9	0.22742857142857142	TAGGTA	NA	NA	TA	-1	1	1	ENSG00000117528	ENST00000315713.5	GGC	23	TRUE	FALSE	FALSE	FALSE	NGN	NA	NA
BE3	51	acceptor	51	NA	AATATTTCTGAAAAATAAAG	6	0.6010521701008329	CAGAAA	TC	8	NA	NA	-1	1	ENSG00000117525	ENST00000334047.11	GGC	18	TRUE	FALSE	FALSE	FALSE	NGN	NA	NA
BE3	48.98153034	acceptor	48.98153034	NA	GAATATTTCTGAAAAATAAA	6	0.6010521701008329	CAGAAA	TC	9	NA	NA	-1	1	ENSG00000117525	ENST00000334047.11	GGG	17	TRUE	FALSE	FALSE	FALSE	NGN	NA	NA
BE3	44.13720317	donor	44.13720317	43.73350923	CTTACTCTCCAGGTAAGGTG	3	0.7487943884261289	AGAGTA	AC	5	TA	4	-1	1	ENSG00000117525	ENST00000334047.11	TGA	19	FALSE	FALSE	FALSE	FALSE	NGN	NA	NA
BE3	44.13720317	donor	44.13720317	18.30079156	CTCACCTTTCCTGAACTTGA	4	0.6707584392810171	AAGGTG	AC	5	CA	4	-1	1	ENSG00000117525	ENST00000334047.11	AGA	19	FALSE	FALSE	FALSE	FALSE	NGN	NA	NA
BE3	53.69129288	donor	38.21635884	53.69129288	AGCTTACCTTATTTGAACAG	2	0.8360368259535291	AAGGTA	AC	7	TA	6	-1	1	ENSG00000117525	ENST00000334047.11	TGT	17	FALSE	FALSE	FALSE	FALSE	NGN	NA	NA
BE3	53.69129288	donor	38.21635884	53.69129288	CACTTACTCTCCAGGTAAGG	3	0.7487943884261289	AGAGTA	AC	7	TA	6	-1	1	ENSG00000117525	ENST00000334047.11	TGT	17	FALSE	FALSE	FALSE	FALSE	NGN	NA	NA
BE3	32.02638522	acceptor	32.02638522	NA	AGAATATTTCTGAAAAATAA	6	0.6010521701008329	CAGAAA	TC	10	NA	NA	-1	1	ENSG00000117525	ENST00000334047.11	AGG	16	TRUE	FALSE	FALSE	FALSE	NGN	NA	NA
BE3	32.02638522	donor	23.01055409	32.02638522	TTACCTTATTTGAACAGTGT	2	0.8360368259535291	AAGGTA	AC	4	TA	3	-1	1	ENSG00000117525	ENST00000334047.11	AGA	20	FALSE	FALSE	FALSE	FALSE	NGN	NA	NA
ABE	21.93403694	acceptor	NA	21.93403694	CAGAAATATTCTACATCATT	6	0.6010521701008329	CAGAAA	NA	NA	CA	2	-1	1	ENSG00000117525	ENST00000334047.11	GGA	21	TRUE	FALSE	FALSE	FALSE	NGN	NA	NA
BE3	45.21372032	donor	13.32189974	45.21372032	ATGCTCACCTTTCCTGAACT	4	0.6707584392810171	AAGGTG	AC	8	CA	7	-1	1	ENSG00000117525	ENST00000334047.11	TGA	16	FALSE	FALSE	FALSE	FALSE	NGN	NA	NA
BE3	45.21372032	donor	13.32189974	45.21372032	TAAGCCACTGACAATTTTAC	6	0	TCAGTG	AC	8	CA	7	-1	1	ENSG00000117525	ENST00000334047.11	AGT	16	TRUE	FALSE	FALSE	TRUE	NGN	NA	NA
ABE	11.16886544	acceptor	NA	11.16886544	TCAGAAATATTCTACATCAT	6	0.6010521701008329	CAGAAA	NA	NA	CA	3	-1	1	ENSG00000117525	ENST00000334047.11	TGG	20	TRUE	FALSE	FALSE	FALSE	NGN	NA	NA
BE3	51	donor	5.517150396	51	CCAGCTTACCTTATTTGAAC	2	0.8360368259535291	AAGGTA	AC	9	TA	8	-1	1	ENSG00000117525	ENST00000334047.11	AGT	15	FALSE	FALSE	FALSE	FALSE	NGN	NA	NA
BE3	51	donor	5.517150396	51	GCCACTTACTCTCCAGGTAA	3	0.7487943884261289	AGAGTA	AC	9	TA	8	-1	1	ENSG00000117525	ENST00000334047.11	GGT	15	FALSE	FALSE	FALSE	FALSE	NGN	NA	NA
BE3	48.98153034	donor	2.691292876	48.98153034	AGCCACTTACTCTCCAGGTA	3	0.7487943884261289	AGAGTA	AC	10	TA	9	-1	1	ENSG00000117525	ENST00000334047.11	AGG	14	FALSE	FALSE	FALSE	FALSE	NGN	NA	NA
BE3	51	acceptor	51	NA	AATATTTCTGAAAAATAAAG	5	0.6862326574172892	CAGAAA	TC	8	NA	NA	-1	1	ENSG00000117525	ENST00000370207.4	GGC	18	TRUE	FALSE	FALSE	FALSE	NGN	NA	NA
BE3	48.98153034	acceptor	48.98153034	NA	GAATATTTCTGAAAAATAAA	5	0.6862326574172892	CAGAAA	TC	9	NA	NA	-1	1	ENSG00000117525	ENST00000370207.4	GGG	17	TRUE	FALSE	FALSE	FALSE	NGN	NA	NA
BE3	44.13720317	donor	44.13720317	43.73350923	CTTACTCTCCAGGTAAGGTG	3	0.7812166488794023	AGAGTA	AC	5	TA	4	-1	1	ENSG00000117525	ENST00000370207.4	TGA	19	FALSE	FALSE	FALSE	FALSE	NGN	NA	NA
BE3	44.13720317	donor	44.13720317	18.30079156	CTCACCTTTCCTGAACTTGA	4	0.6862326574172892	AAGGTG	AC	5	CA	4	-1	1	ENSG00000117525	ENST00000370207.4	AGA	19	FALSE	FALSE	FALSE	FALSE	NGN	NA	NA
BE3	53.69129288	donor	38.21635884	53.69129288	AGCTTACCTTATTTGAACAG	2	0.8874066168623266	AAGGTA	AC	7	TA	6	-1	1	ENSG00000117525	ENST00000370207.4	TGT	17	FALSE	FALSE	FALSE	FALSE	NGN	NA	NA
BE3	53.69129288	donor	38.21635884	53.69129288	CACTTACTCTCCAGGTAAGG	3	0.7812166488794023	AGAGTA	AC	7	TA	6	-1	1	ENSG00000117525	ENST00000370207.4	TGT	17	FALSE	FALSE	FALSE	FALSE	NGN	NA	NA
BE3	32.02638522	acceptor	32.02638522	NA	AGAATATTTCTGAAAAATAA	5	0.6862326574172892	CAGAAA	TC	10	NA	NA	-1	1	ENSG00000117525	ENST00000370207.4	AGG	16	TRUE	FALSE	FALSE	FALSE	NGN	NA	NA
BE3	32.02638522	donor	23.01055409	32.02638522	TTACCTTATTTGAACAGTGT	2	0.8874066168623266	AAGGTA	AC	4	TA	3	-1	1	ENSG00000117525	ENST00000370207.4	AGA	20	FALSE	FALSE	FALSE	FALSE	NGN	NA	NA
ABE	21.93403694	acceptor	NA	21.93403694	CAGAAATATTCTACATCATT	5	0.6862326574172892	CAGAAA	NA	NA	CA	2	-1	1	ENSG00000117525	ENST00000370207.4	GGA	21	TRUE	FALSE	FALSE	FALSE	NGN	NA	NA
BE3	45.21372032	donor	13.32189974	45.21372032	ATGCTCACCTTTCCTGAACT	4	0.6862326574172892	AAGGTG	AC	8	CA	7	-1	1	ENSG00000117525	ENST00000370207.4	TGA	16	FALSE	FALSE	FALSE	FALSE	NGN	NA	NA
ABE	11.16886544	acceptor	NA	11.16886544	TCAGAAATATTCTACATCAT	5	0.6862326574172892	CAGAAA	NA	NA	CA	3	-1	1	ENSG00000117525	ENST00000370207.4	TGG	20	TRUE	FALSE	FALSE	FALSE	NGN	NA	NA
BE3	51	donor	5.517150396	51	CCAGCTTACCTTATTTGAAC	2	0.8874066168623266	AAGGTA	AC	9	TA	8	-1	1	ENSG00000117525	ENST00000370207.4	AGT	15	FALSE	FALSE	FALSE	FALSE	NGN	NA	NA
BE3	51	donor	5.517150396	51	GCCACTTACTCTCCAGGTAA	3	0.7812166488794023	AGAGTA	AC	9	TA	8	-1	1	ENSG00000117525	ENST00000370207.4	GGT	15	FALSE	FALSE	FALSE	FALSE	NGN	NA	NA
BE3	48.98153034	donor	2.691292876	48.98153034	AGCCACTTACTCTCCAGGTA	3	0.7812166488794023	AGAGTA	AC	10	TA	9	-1	1	ENSG00000117525	ENST00000370207.4	AGG	14	FALSE	FALSE	FALSE	FALSE	NGN	NA	NA
BE3	48.98153034	acceptor	48.98153034	NA	ACGAAACTCTGAAAAACAAA	14	0.11250000000000004	CAGAGT	TC	9	NA	NA	1	1	ENSG00000143036	ENST00000446120.6	AGA	17	TRUE	FALSE	FALSE	FALSE	NGN	NA	NA
ABE	45.21372032	acceptor	NA	45.21372032	TTTTTCAGAGTTTCGTAAAA	14	0.11250000000000004	CAGAGT	NA	NA	CA	7	1	1	ENSG00000143036	ENST00000446120.6	AGG	16	TRUE	FALSE	FALSE	FALSE	NGN	NA	NA
BE3	44.13720317	donor	44.13720317	43.73350923	CCTACCACTGGTGTTTGCAA	3	0.8009615384615385	GTGGTA	AC	5	TA	4	1	1	ENSG00000143036	ENST00000446120.6	AGA	19	FALSE	FALSE	FALSE	FALSE	NGN	NA	NA
BE3	44.13720317	donor	44.13720317	43.73350923	TTTACCTTGGAGGAACTGGT	4	0.75625	AAGGTA	AC	5	TA	4	1	1	ENSG00000143036	ENST00000446120.6	AGC	19	FALSE	FALSE	FALSE	FALSE	NGN	NA	NA
ABE	43.3298153	acceptor	NA	43.3298153	TTTTCAGAGTTTCGTAAAAA	14	0.11250000000000004	CAGAGT	NA	NA	CA	6	1	1	ENSG00000143036	ENST00000446120.6	GGA	17	TRUE	FALSE	FALSE	FALSE	NGN	NA	NA
BE3	53.69129288	donor	38.21635884	53.69129288	TACTTACTTTTTTAGGGTCA	2	0.8663461538461539	AAAGTA	AC	7	TA	6	1	1	ENSG00000143036	ENST00000446120.6	TGT	17	FALSE	FALSE	FALSE	FALSE	NGN	NA	NA
BE3	53.69129288	donor	38.21635884	53.69129288	GACGTACCTGGTTGAGATGG	11	0.29182692307692304	CAGGTA	AC	7	TA	6	1	1	ENSG00000143036	ENST00000446120.6	AGC	17	FALSE	FALSE	FALSE	FALSE	NGN	NA	NA
BE3	48.98153034	donor	26.91292876	48.98153034	ACCTACCTGTTGAAATAACA	9	0.4081730769230769	CAGGTA	AC	6	TA	5	1	1	ENSG00000143036	ENST00000446120.6	AGT	18	FALSE	FALSE	FALSE	FALSE	NGN	NA	NA
BE3	48.98153034	donor	26.91292876	48.98153034	CCTTACCTGTTCTTTCAGTG	10	0.33317307692307696	CAGGTA	AC	6	TA	5	1	1	ENSG00000143036	ENST00000446120.6	CGT	18	FALSE	FALSE	FALSE	FALSE	NGN	NA	NA
BE3	32.02638522	donor	23.01055409	32.02638522	GTACCTGGTTGAGATGGAGC	11	0.29182692307692304	CAGGTA	AC	4	TA	3	1	1	ENSG00000143036	ENST00000446120.6	AGG	20	FALSE	FALSE	FALSE	FALSE	NGN	NA	NA
ABE	18.30079156	acceptor	NA	18.30079156	TTCAGAGTTTCGTAAAAAGG	14	0.11250000000000004	CAGAGT	NA	NA	CA	4	1	1	ENSG00000143036	ENST00000446120.6	AGC	19	TRUE	FALSE	FALSE	FALSE	NGN	NA	NA
BE3	51	donor	13.32189974	51	GCTTTTACCTTGGAGGAACT	4	0.75625	AAGGTA	AC	8	TA	7	1	1	ENSG00000143036	ENST00000446120.6	GGT	16	FALSE	FALSE	FALSE	FALSE	NGN	NA	NA
BE3	51	donor	13.32189974	51	TTTCTTACCGTGATGCCTGT	7	0.5769230769230769	ACGGTA	AC	8	TA	7	1	1	ENSG00000143036	ENST00000446120.6	GGA	16	FALSE	FALSE	FALSE	FALSE	NGN	NA	NA
BE3	51	donor	13.32189974	51	TCCCTTACCTGCAGTTCCCA	8	0.48750000000000004	CAGGTA	AC	8	TA	7	1	1	ENSG00000143036	ENST00000446120.6	GGC	16	FALSE	FALSE	FALSE	FALSE	NGN	NA	NA
BE3	51	donor	13.32189974	51	AGCCTTACCTGTTCTTTCAG	10	0.33317307692307696	CAGGTA	AC	8	TA	7	1	1	ENSG00000143036	ENST00000446120.6	TGC	16	FALSE	FALSE	FALSE	FALSE	NGN	NA	NA
BE3	12.24538259	acceptor	12.24538259	NA	CTCTGAAAAACAAAAGAACA	14	0.11250000000000004	CAGAGT	TC	2	NA	NA	1	1	ENSG00000143036	ENST00000446120.6	AGT	23	TRUE	FALSE	FALSE	FALSE	NGN	NA	NA
BE3	12.24538259	donor	10.7651715	12.24538259	TACCTAATGCGAGGATACAC	5	0.679326923076923	TAGGTA	AC	3	TA	2	1	1	ENSG00000143036	ENST00000446120.6	AGG	21	FALSE	FALSE	FALSE	FALSE	NGN	NA	NA
BE3	12.24538259	donor	10.7651715	12.24538259	TACCGTGATGCCTGTGGATA	7	0.5769230769230769	ACGGTA	AC	3	TA	2	1	1	ENSG00000143036	ENST00000446120.6	CGA	21	FALSE	FALSE	FALSE	FALSE	NGN	NA	NA
BE3	12.24538259	donor	10.7651715	12.24538259	TACCTGCAGTTCCCAGGCTC	8	0.48750000000000004	CAGGTA	AC	3	TA	2	1	1	ENSG00000143036	ENST00000446120.6	AGC	21	FALSE	FALSE	FALSE	FALSE	NGN	NA	NA
BE3	12.24538259	donor	10.7651715	12.24538259	TACCTGGTTGAGATGGAGCA	11	0.29182692307692304	CAGGTA	AC	3	TA	2	1	1	ENSG00000143036	ENST00000446120.6	GGT	21	FALSE	FALSE	FALSE	FALSE	NGN	NA	NA
BE3	21.93403694	donor	10.7651715	21.93403694	CACCTTTCCTAGAAAAATTA	12	0.22596153846153844	AAGGTG	AC	3	CA	2	1	1	ENSG00000143036	ENST00000446120.6	TGA	21	FALSE	FALSE	FALSE	FALSE	NGN	NA	NA
BE3	51	donor	5.517150396	51	AGCTTTTACCTTGGAGGAAC	4	0.75625	AAGGTA	AC	9	TA	8	1	1	ENSG00000143036	ENST00000446120.6	TGG	15	FALSE	FALSE	FALSE	FALSE	NGN	NA	NA
BE3	51	donor	5.517150396	51	ATTTCTTACCGTGATGCCTG	7	0.5769230769230769	ACGGTA	AC	9	TA	8	1	1	ENSG00000143036	ENST00000446120.6	TGG	15	FALSE	FALSE	FALSE	FALSE	NGN	NA	NA
BE3	51	donor	5.517150396	51	GTCCCTTACCTGCAGTTCCC	8	0.48750000000000004	CAGGTA	AC	9	TA	8	1	1	ENSG00000143036	ENST00000446120.6	AGG	15	FALSE	FALSE	FALSE	FALSE	NGN	NA	NA
BE3	51	donor	5.517150396	51	GAGACGTACCTGGTTGAGAT	11	0.29182692307692304	CAGGTA	AC	9	TA	8	1	1	ENSG00000143036	ENST00000446120.6	GGA	15	FALSE	FALSE	FALSE	FALSE	NGN	NA	NA
BE3	7.939313984	donor	4.575197889	7.939313984	ACTTTTTTAGGGTCATGTCC	2	0.8663461538461539	AAAGTA	AC	2	TA	1	1	1	ENSG00000143036	ENST00000446120.6	TGC	22	FALSE	FALSE	FALSE	FALSE	NGN	NA	NA
BE3	7.939313984	donor	4.575197889	7.939313984	ACCTAATGCGAGGATACACA	5	0.679326923076923	TAGGTA	AC	2	TA	1	1	1	ENSG00000143036	ENST00000446120.6	GGC	22	FALSE	FALSE	FALSE	FALSE	NGN	NA	NA
BE3	48.98153034	donor	2.691292876	48.98153034	TAGTGCCTACCACTGGTGTT	3	0.8009615384615385	GTGGTA	AC	10	TA	9	1	1	ENSG00000143036	ENST00000446120.6	TGC	14	FALSE	FALSE	FALSE	FALSE	NGN	NA	NA
BE3	48.98153034	donor	2.691292876	48.98153034	GTAGCCTTACCTGTTCTTTC	10	0.33317307692307696	CAGGTA	AC	10	TA	9	1	1	ENSG00000143036	ENST00000446120.6	AGT	14	FALSE	FALSE	FALSE	FALSE	NGN	NA	NA
BE3	48.98153034	donor	2.691292876	48.98153034	AGAGACGTACCTGGTTGAGA	11	0.29182692307692304	CAGGTA	AC	10	TA	9	1	1	ENSG00000143036	ENST00000446120.6	TGG	14	FALSE	FALSE	FALSE	FALSE	NGN	NA	NA
BE3	48.98153034	donor	2.691292876	48.98153034	GTTTGCTTACCAGAAATTCT	13	0.11250000000000004	CTGGTA	AC	10	TA	9	1	1	ENSG00000143036	ENST00000446120.6	TGA	14	FALSE	FALSE	FALSE	FALSE	NGN	NA	NA
BE3	48.98153034	acceptor	48.98153034	NA	ACGAAACTCTGAAAAACAAA	15	0.18036241045090606	CAGAGT	TC	9	NA	NA	1	1	ENSG00000143036	ENST00000271227.10	AGA	17	TRUE	FALSE	FALSE	FALSE	NGN	NA	NA
ABE	45.21372032	acceptor	NA	45.21372032	TTTTTCAGAGTTTCGTAAAA	15	0.18036241045090606	CAGAGT	NA	NA	CA	7	1	1	ENSG00000143036	ENST00000271227.10	AGG	16	TRUE	FALSE	FALSE	FALSE	NGN	NA	NA
BE3	44.13720317	donor	44.13720317	43.73350923	CCTACCACTGGTGTTTGCAA	4	0.7838179519595448	GTGGTA	AC	5	TA	4	1	1	ENSG00000143036	ENST00000271227.10	AGA	19	FALSE	FALSE	FALSE	FALSE	NGN	NA	NA
BE3	44.13720317	donor	44.13720317	43.73350923	TTTACCTTGGAGGAACTGGT	5	0.7446270543615676	AAGGTA	AC	5	TA	4	1	1	ENSG00000143036	ENST00000271227.10	AGC	19	FALSE	FALSE	FALSE	FALSE	NGN	NA	NA
ABE	43.3298153	acceptor	NA	43.3298153	TTTTCAGAGTTTCGTAAAAA	15	0.18036241045090606	CAGAGT	NA	NA	CA	6	1	1	ENSG00000143036	ENST00000271227.10	GGA	17	TRUE	FALSE	FALSE	FALSE	NGN	NA	NA
BE3	53.69129288	donor	38.21635884	53.69129288	TACTTACTTTTTTAGGGTCA	3	0.8411293721028235	AAAGTA	AC	7	TA	6	1	1	ENSG00000143036	ENST00000271227.10	TGT	17	FALSE	FALSE	FALSE	FALSE	NGN	NA	NA
BE3	53.69129288	donor	38.21635884	53.69129288	GACGTACCTGGTTGAGATGG	12	0.33754740834386854	CAGGTA	AC	7	TA	6	1	1	ENSG00000143036	ENST00000271227.10	AGC	17	FALSE	FALSE	FALSE	FALSE	NGN	NA	NA
BE3	48.98153034	donor	26.91292876	48.98153034	ACTTACCAAACCAGTCCAAA	2	0.9009692372524231	TTGGTA	AC	6	TA	5	1	1	ENSG00000143036	ENST00000271227.10	AGA	18	FALSE	FALSE	FALSE	FALSE	NGN	NA	NA
BE3	48.98153034	donor	26.91292876	48.98153034	ACCTACCTGTTGAAATAACA	10	0.43952802359882004	CAGGTA	AC	6	TA	5	1	1	ENSG00000143036	ENST00000271227.10	AGT	18	FALSE	FALSE	FALSE	FALSE	NGN	NA	NA
BE3	48.98153034	donor	26.91292876	48.98153034	CCTTACCTGTTCTTTCAGTG	11	0.3737884534344711	CAGGTA	AC	6	TA	5	1	1	ENSG00000143036	ENST00000271227.10	CGT	18	FALSE	FALSE	FALSE	FALSE	NGN	NA	NA
BE3	32.02638522	donor	23.01055409	32.02638522	TTACCAAACCAGTCCAAAAG	2	0.9009692372524231	TTGGTA	AC	4	TA	3	1	1	ENSG00000143036	ENST00000271227.10	AGA	20	FALSE	FALSE	FALSE	FALSE	NGN	NA	NA
BE3	32.02638522	donor	23.01055409	32.02638522	GTACCTGGTTGAGATGGAGC	12	0.33754740834386854	CAGGTA	AC	4	TA	3	1	1	ENSG00000143036	ENST00000271227.10	AGG	20	FALSE	FALSE	FALSE	FALSE	NGN	NA	NA
ABE	18.30079156	acceptor	NA	18.30079156	TTCAGAGTTTCGTAAAAAGG	15	0.18036241045090606	CAGAGT	NA	NA	CA	4	1	1	ENSG00000143036	ENST00000271227.10	AGC	19	TRUE	FALSE	FALSE	FALSE	NGN	NA	NA
BE3	51	donor	13.32189974	51	GCTTTTACCTTGGAGGAACT	5	0.7446270543615676	AAGGTA	AC	8	TA	7	1	1	ENSG00000143036	ENST00000271227.10	GGT	16	FALSE	FALSE	FALSE	FALSE	NGN	NA	NA
BE3	51	donor	13.32189974	51	TTTCTTACCGTGATGCCTGT	8	0.5874420564686051	ACGGTA	AC	8	TA	7	1	1	ENSG00000143036	ENST00000271227.10	GGA	16	FALSE	FALSE	FALSE	FALSE	NGN	NA	NA
BE3	51	donor	13.32189974	51	TCCCTTACCTGCAGTTCCCA	9	0.5090602612726507	CAGGTA	AC	8	TA	7	1	1	ENSG00000143036	ENST00000271227.10	GGC	16	FALSE	FALSE	FALSE	FALSE	NGN	NA	NA
BE3	51	donor	13.32189974	51	AGCCTTACCTGTTCTTTCAG	11	0.3737884534344711	CAGGTA	AC	8	TA	7	1	1	ENSG00000143036	ENST00000271227.10	TGC	16	FALSE	FALSE	FALSE	FALSE	NGN	NA	NA
BE3	12.24538259	acceptor	12.24538259	NA	CTCTGAAAAACAAAAGAACA	15	0.18036241045090606	CAGAGT	TC	2	NA	NA	1	1	ENSG00000143036	ENST00000271227.10	AGT	23	TRUE	FALSE	FALSE	FALSE	NGN	NA	NA
BE3	12.24538259	donor	10.7651715	12.24538259	TACCTAATGCGAGGATACAC	6	0.6772018541930047	TAGGTA	AC	3	TA	2	1	1	ENSG00000143036	ENST00000271227.10	AGG	21	FALSE	FALSE	FALSE	FALSE	NGN	NA	NA
BE3	12.24538259	donor	10.7651715	12.24538259	TACCGTGATGCCTGTGGATA	8	0.5874420564686051	ACGGTA	AC	3	TA	2	1	1	ENSG00000143036	ENST00000271227.10	CGA	21	FALSE	FALSE	FALSE	FALSE	NGN	NA	NA
BE3	12.24538259	donor	10.7651715	12.24538259	TACCTGCAGTTCCCAGGCTC	9	0.5090602612726507	CAGGTA	AC	3	TA	2	1	1	ENSG00000143036	ENST00000271227.10	AGC	21	FALSE	FALSE	FALSE	FALSE	NGN	NA	NA
BE3	12.24538259	donor	10.7651715	12.24538259	TACCTGGTTGAGATGGAGCA	12	0.33754740834386854	CAGGTA	AC	3	TA	2	1	1	ENSG00000143036	ENST00000271227.10	GGT	21	FALSE	FALSE	FALSE	FALSE	NGN	NA	NA
BE3	21.93403694	donor	10.7651715	21.93403694	CACCTTTCCTAGAAAAATTA	13	0.27981458069953646	AAGGTG	AC	3	CA	2	1	1	ENSG00000143036	ENST00000271227.10	TGA	21	FALSE	FALSE	FALSE	FALSE	NGN	NA	NA
BE3	51	donor	5.517150396	51	AGCTTTTACCTTGGAGGAAC	5	0.7446270543615676	AAGGTA	AC	9	TA	8	1	1	ENSG00000143036	ENST00000271227.10	TGG	15	FALSE	FALSE	FALSE	FALSE	NGN	NA	NA
BE3	51	donor	5.517150396	51	ATTTCTTACCGTGATGCCTG	8	0.5874420564686051	ACGGTA	AC	9	TA	8	1	1	ENSG00000143036	ENST00000271227.10	TGG	15	FALSE	FALSE	FALSE	FALSE	NGN	NA	NA
BE3	51	donor	5.517150396	51	GTCCCTTACCTGCAGTTCCC	9	0.5090602612726507	CAGGTA	AC	9	TA	8	1	1	ENSG00000143036	ENST00000271227.10	AGG	15	FALSE	FALSE	FALSE	FALSE	NGN	NA	NA
BE3	51	donor	5.517150396	51	GAGACGTACCTGGTTGAGAT	12	0.33754740834386854	CAGGTA	AC	9	TA	8	1	1	ENSG00000143036	ENST00000271227.10	GGA	15	FALSE	FALSE	FALSE	FALSE	NGN	NA	NA
BE3	7.939313984	donor	4.575197889	7.939313984	ACTTTTTTAGGGTCATGTCC	3	0.8411293721028235	AAAGTA	AC	2	TA	1	1	1	ENSG00000143036	ENST00000271227.10	TGC	22	FALSE	FALSE	FALSE	FALSE	NGN	NA	NA
BE3	7.939313984	donor	4.575197889	7.939313984	ACCTAATGCGAGGATACACA	6	0.6772018541930047	TAGGTA	AC	2	TA	1	1	1	ENSG00000143036	ENST00000271227.10	GGC	22	FALSE	FALSE	FALSE	FALSE	NGN	NA	NA
BE3	48.98153034	donor	2.691292876	48.98153034	TAGTGCCTACCACTGGTGTT	4	0.7838179519595448	GTGGTA	AC	10	TA	9	1	1	ENSG00000143036	ENST00000271227.10	TGC	14	FALSE	FALSE	FALSE	FALSE	NGN	NA	NA
BE3	48.98153034	donor	2.691292876	48.98153034	GTAGCCTTACCTGTTCTTTC	11	0.3737884534344711	CAGGTA	AC	10	TA	9	1	1	ENSG00000143036	ENST00000271227.10	AGT	14	FALSE	FALSE	FALSE	FALSE	NGN	NA	NA
BE3	48.98153034	donor	2.691292876	48.98153034	AGAGACGTACCTGGTTGAGA	12	0.33754740834386854	CAGGTA	AC	10	TA	9	1	1	ENSG00000143036	ENST00000271227.10	TGG	14	FALSE	FALSE	FALSE	FALSE	NGN	NA	NA
BE3	48.98153034	donor	2.691292876	48.98153034	GTTTGCTTACCAGAAATTCT	14	0.18036241045090606	CTGGTA	AC	10	TA	9	1	1	ENSG00000143036	ENST00000271227.10	TGA	14	FALSE	FALSE	FALSE	FALSE	NGN	NA	NA
BE3	48.98153034	acceptor	48.98153034	NA	ACGAAACTCTGAAAAACAAA	14	0.12130637636080865	CAGAGT	TC	9	NA	NA	1	1	ENSG00000143036	ENST00000527077.5	AGA	17	TRUE	FALSE	FALSE	FALSE	NGN	NA	NA
ABE	45.21372032	acceptor	NA	45.21372032	TTTTTCAGAGTTTCGTAAAA	14	0.12130637636080865	CAGAGT	NA	NA	CA	7	1	1	ENSG00000143036	ENST00000527077.5	AGG	16	TRUE	FALSE	FALSE	FALSE	NGN	NA	NA
BE3	44.13720317	donor	44.13720317	43.73350923	CGTACCTTTGACTTCCAGGT	3	0.8636599274235355	AAGGTA	AC	5	TA	4	1	1	ENSG00000143036	ENST00000527077.5	TGC	19	FALSE	FALSE	FALSE	FALSE	NGN	NA	NA
BE3	44.13720317	donor	44.13720317	43.73350923	TTTACCTTGGAGGAACTGGT	4	0.8154484188698807	AAGGTA	AC	5	TA	4	1	1	ENSG00000143036	ENST00000527077.5	AGC	19	FALSE	FALSE	FALSE	FALSE	NGN	NA	NA
ABE	43.3298153	acceptor	NA	43.3298153	TTTTCAGAGTTTCGTAAAAA	14	0.12130637636080865	CAGAGT	NA	NA	CA	6	1	1	ENSG00000143036	ENST00000527077.5	GGA	17	TRUE	FALSE	FALSE	FALSE	NGN	NA	NA
BE3	53.69129288	donor	38.21635884	53.69129288	TACTTACTTTTTTAGGGTCA	2	0.8843960601347849	AAAGTA	AC	7	TA	6	1	1	ENSG00000143036	ENST00000527077.5	TGT	17	FALSE	FALSE	FALSE	FALSE	NGN	NA	NA
BE3	53.69129288	donor	38.21635884	53.69129288	GACGTACCTGGTTGAGATGG	11	0.31467081389320894	CAGGTA	AC	7	TA	6	1	1	ENSG00000143036	ENST00000527077.5	AGC	17	FALSE	FALSE	FALSE	FALSE	NGN	NA	NA
BE3	48.98153034	donor	26.91292876	48.98153034	ACCTACCTGTTGAAATAACA	9	0.44012441679626746	CAGGTA	AC	6	TA	5	1	1	ENSG00000143036	ENST00000527077.5	AGT	18	FALSE	FALSE	FALSE	FALSE	NGN	NA	NA
BE3	48.98153034	donor	26.91292876	48.98153034	CCTTACCTGTTCTTTCAGTG	10	0.359253499222395	CAGGTA	AC	6	TA	5	1	1	ENSG00000143036	ENST00000527077.5	CGT	18	FALSE	FALSE	FALSE	FALSE	NGN	NA	NA
BE3	32.02638522	donor	23.01055409	32.02638522	GTACCTGGTTGAGATGGAGC	11	0.31467081389320894	CAGGTA	AC	4	TA	3	1	1	ENSG00000143036	ENST00000527077.5	AGG	20	FALSE	FALSE	FALSE	FALSE	NGN	NA	NA
ABE	18.30079156	acceptor	NA	18.30079156	TTCAGAGTTTCGTAAAAAGG	14	0.12130637636080865	CAGAGT	NA	NA	CA	4	1	1	ENSG00000143036	ENST00000527077.5	AGC	19	TRUE	FALSE	FALSE	FALSE	NGN	NA	NA
BE3	51	donor	13.32189974	51	CTGCGTACCTTTGACTTCCA	3	0.8636599274235355	AAGGTA	AC	8	TA	7	1	1	ENSG00000143036	ENST00000527077.5	GGT	16	FALSE	FALSE	FALSE	FALSE	NGN	NA	NA
BE3	51	donor	13.32189974	51	GCTTTTACCTTGGAGGAACT	4	0.8154484188698807	AAGGTA	AC	8	TA	7	1	1	ENSG00000143036	ENST00000527077.5	GGT	16	FALSE	FALSE	FALSE	FALSE	NGN	NA	NA
BE3	51	donor	13.32189974	51	TTTCTTACCGTGATGCCTGT	7	0.6220839813374806	ACGGTA	AC	8	TA	7	1	1	ENSG00000143036	ENST00000527077.5	GGA	16	FALSE	FALSE	FALSE	FALSE	NGN	NA	NA
BE3	51	donor	13.32189974	51	TCCCTTACCTGCAGTTCCCA	8	0.5256609642301711	CAGGTA	AC	8	TA	7	1	1	ENSG00000143036	ENST00000527077.5	GGC	16	FALSE	FALSE	FALSE	FALSE	NGN	NA	NA
BE3	51	donor	13.32189974	51	AGCCTTACCTGTTCTTTCAG	10	0.359253499222395	CAGGTA	AC	8	TA	7	1	1	ENSG00000143036	ENST00000527077.5	TGC	16	FALSE	FALSE	FALSE	FALSE	NGN	NA	NA
BE3	12.24538259	acceptor	12.24538259	NA	CTCTGAAAAACAAAAGAACA	14	0.12130637636080865	CAGAGT	TC	2	NA	NA	1	1	ENSG00000143036	ENST00000527077.5	AGT	23	TRUE	FALSE	FALSE	FALSE	NGN	NA	NA
BE3	12.24538259	donor	10.7651715	12.24538259	TACCTAATGCGAGGATACAC	5	0.7325038880248833	TAGGTA	AC	3	TA	2	1	1	ENSG00000143036	ENST00000527077.5	AGG	21	FALSE	FALSE	FALSE	FALSE	NGN	NA	NA
BE3	12.24538259	donor	10.7651715	12.24538259	TACCGTGATGCCTGTGGATA	7	0.6220839813374806	ACGGTA	AC	3	TA	2	1	1	ENSG00000143036	ENST00000527077.5	CGA	21	FALSE	FALSE	FALSE	FALSE	NGN	NA	NA
BE3	12.24538259	donor	10.7651715	12.24538259	TACCTGCAGTTCCCAGGCTC	8	0.5256609642301711	CAGGTA	AC	3	TA	2	1	1	ENSG00000143036	ENST00000527077.5	AGC	21	FALSE	FALSE	FALSE	FALSE	NGN	NA	NA
BE3	12.24538259	donor	10.7651715	12.24538259	TACCTGGTTGAGATGGAGCA	11	0.31467081389320894	CAGGTA	AC	3	TA	2	1	1	ENSG00000143036	ENST00000527077.5	GGT	21	FALSE	FALSE	FALSE	FALSE	NGN	NA	NA
BE3	21.93403694	donor	10.7651715	21.93403694	CACCTTTCCTAGAAAAATTA	12	0.2436495593571799	AAGGTG	AC	3	CA	2	1	1	ENSG00000143036	ENST00000527077.5	TGA	21	FALSE	FALSE	FALSE	FALSE	NGN	NA	NA
BE3	51	donor	5.517150396	51	GCTGCGTACCTTTGACTTCC	3	0.8636599274235355	AAGGTA	AC	9	TA	8	1	1	ENSG00000143036	ENST00000527077.5	AGG	15	FALSE	FALSE	FALSE	FALSE	NGN	NA	NA
BE3	51	donor	5.517150396	51	AGCTTTTACCTTGGAGGAAC	4	0.8154484188698807	AAGGTA	AC	9	TA	8	1	1	ENSG00000143036	ENST00000527077.5	TGG	15	FALSE	FALSE	FALSE	FALSE	NGN	NA	NA
BE3	51	donor	5.517150396	51	ATTTCTTACCGTGATGCCTG	7	0.6220839813374806	ACGGTA	AC	9	TA	8	1	1	ENSG00000143036	ENST00000527077.5	TGG	15	FALSE	FALSE	FALSE	FALSE	NGN	NA	NA
BE3	51	donor	5.517150396	51	GTCCCTTACCTGCAGTTCCC	8	0.5256609642301711	CAGGTA	AC	9	TA	8	1	1	ENSG00000143036	ENST00000527077.5	AGG	15	FALSE	FALSE	FALSE	FALSE	NGN	NA	NA
BE3	51	donor	5.517150396	51	GAGACGTACCTGGTTGAGAT	11	0.31467081389320894	CAGGTA	AC	9	TA	8	1	1	ENSG00000143036	ENST00000527077.5	GGA	15	FALSE	FALSE	FALSE	FALSE	NGN	NA	NA
BE3	7.939313984	donor	4.575197889	7.939313984	ACTTTTTTAGGGTCATGTCC	2	0.8843960601347849	AAAGTA	AC	2	TA	1	1	1	ENSG00000143036	ENST00000527077.5	TGC	22	FALSE	FALSE	FALSE	FALSE	NGN	NA	NA
BE3	7.939313984	donor	4.575197889	7.939313984	ACCTTTGACTTCCAGGTTGC	3	0.8636599274235355	AAGGTA	AC	2	TA	1	1	1	ENSG00000143036	ENST00000527077.5	AGG	22	FALSE	FALSE	FALSE	FALSE	NGN	NA	NA
BE3	7.939313984	donor	4.575197889	7.939313984	ACCTAATGCGAGGATACACA	5	0.7325038880248833	TAGGTA	AC	2	TA	1	1	1	ENSG00000143036	ENST00000527077.5	GGC	22	FALSE	FALSE	FALSE	FALSE	NGN	NA	NA
BE3	48.98153034	donor	2.691292876	48.98153034	GTAGCCTTACCTGTTCTTTC	10	0.359253499222395	CAGGTA	AC	10	TA	9	1	1	ENSG00000143036	ENST00000527077.5	AGT	14	FALSE	FALSE	FALSE	FALSE	NGN	NA	NA
BE3	48.98153034	donor	2.691292876	48.98153034	AGAGACGTACCTGGTTGAGA	11	0.31467081389320894	CAGGTA	AC	10	TA	9	1	1	ENSG00000143036	ENST00000527077.5	TGG	14	FALSE	FALSE	FALSE	FALSE	NGN	NA	NA
BE3	48.98153034	donor	2.691292876	48.98153034	GTTTGCTTACCAGAAATTCT	13	0.12130637636080865	CTGGTA	AC	10	TA	9	1	1	ENSG00000143036	ENST00000527077.5	TGA	14	FALSE	FALSE	FALSE	FALSE	NGN	NA	NA
BE3	48.98153034	acceptor	48.98153034	NA	ACGAAACTCTGAAAAACAAA	15	0.11576354679802958	CAGAGT	TC	9	NA	NA	1	1	ENSG00000143036	ENST00000529450.5	AGA	17	TRUE	FALSE	FALSE	FALSE	NGN	NA	NA
ABE	45.21372032	acceptor	NA	45.21372032	TTTTTCAGAGTTTCGTAAAA	15	0.11576354679802958	CAGAGT	NA	NA	CA	7	1	1	ENSG00000143036	ENST00000529450.5	AGG	16	TRUE	FALSE	FALSE	FALSE	NGN	NA	NA
BE3	44.13720317	donor	44.13720317	43.73350923	CGTACCTTTGACTTCCAGGT	4	0.819704433497537	AAGGTA	AC	5	TA	4	1	1	ENSG00000143036	ENST00000529450.5	TGC	19	FALSE	FALSE	FALSE	FALSE	NGN	NA	NA
BE3	44.13720317	donor	44.13720317	43.73350923	TTTACCTTGGAGGAACTGGT	5	0.7738916256157635	AAGGTA	AC	5	TA	4	1	1	ENSG00000143036	ENST00000529450.5	AGC	19	FALSE	FALSE	FALSE	FALSE	NGN	NA	NA
ABE	43.3298153	acceptor	NA	43.3298153	TTTTCAGAGTTTCGTAAAAA	15	0.11576354679802958	CAGAGT	NA	NA	CA	6	1	1	ENSG00000143036	ENST00000529450.5	GGA	17	TRUE	FALSE	FALSE	FALSE	NGN	NA	NA
BE3	53.69129288	donor	38.21635884	53.69129288	TACTTACTTTTTTAGGGTCA	3	0.8394088669950739	AAAGTA	AC	7	TA	6	1	1	ENSG00000143036	ENST00000529450.5	TGT	17	FALSE	FALSE	FALSE	FALSE	NGN	NA	NA
BE3	53.69129288	donor	38.21635884	53.69129288	GACGTACCTGGTTGAGATGG	12	0.2995073891625616	CAGGTA	AC	7	TA	6	1	1	ENSG00000143036	ENST00000529450.5	AGC	17	FALSE	FALSE	FALSE	FALSE	NGN	NA	NA
BE3	48.98153034	donor	26.91292876	48.98153034	ACTTACCAAACCAGTCCAAA	2	0.90935960591133	TTGGTA	AC	6	TA	5	1	1	ENSG00000143036	ENST00000529450.5	AGA	18	FALSE	FALSE	FALSE	FALSE	NGN	NA	NA
BE3	48.98153034	donor	26.91292876	48.98153034	ACCTACCTGTTGAAATAACA	10	0.4172413793103448	CAGGTA	AC	6	TA	5	1	1	ENSG00000143036	ENST00000529450.5	AGT	18	FALSE	FALSE	FALSE	FALSE	NGN	NA	NA
BE3	48.98153034	donor	26.91292876	48.98153034	CCTTACCTGTTCTTTCAGTG	11	0.3403940886699507	CAGGTA	AC	6	TA	5	1	1	ENSG00000143036	ENST00000529450.5	CGT	18	FALSE	FALSE	FALSE	FALSE	NGN	NA	NA
BE3	32.02638522	donor	23.01055409	32.02638522	TTACCAAACCAGTCCAAAAG	2	0.90935960591133	TTGGTA	AC	4	TA	3	1	1	ENSG00000143036	ENST00000529450.5	AGA	20	FALSE	FALSE	FALSE	FALSE	NGN	NA	NA
BE3	32.02638522	donor	23.01055409	32.02638522	GTACCTGGTTGAGATGGAGC	12	0.2995073891625616	CAGGTA	AC	4	TA	3	1	1	ENSG00000143036	ENST00000529450.5	AGG	20	FALSE	FALSE	FALSE	FALSE	NGN	NA	NA
ABE	18.30079156	acceptor	NA	18.30079156	TTCAGAGTTTCGTAAAAAGG	15	0.11576354679802958	CAGAGT	NA	NA	CA	4	1	1	ENSG00000143036	ENST00000529450.5	AGC	19	TRUE	FALSE	FALSE	FALSE	NGN	NA	NA
BE3	51	donor	13.32189974	51	CTGCGTACCTTTGACTTCCA	4	0.819704433497537	AAGGTA	AC	8	TA	7	1	1	ENSG00000143036	ENST00000529450.5	GGT	16	FALSE	FALSE	FALSE	FALSE	NGN	NA	NA
BE3	51	donor	13.32189974	51	GCTTTTACCTTGGAGGAACT	5	0.7738916256157635	AAGGTA	AC	8	TA	7	1	1	ENSG00000143036	ENST00000529450.5	GGT	16	FALSE	FALSE	FALSE	FALSE	NGN	NA	NA
BE3	51	donor	13.32189974	51	TTTCTTACCGTGATGCCTGT	8	0.5901477832512315	ACGGTA	AC	8	TA	7	1	1	ENSG00000143036	ENST00000529450.5	GGA	16	FALSE	FALSE	FALSE	FALSE	NGN	NA	NA
BE3	51	donor	13.32189974	51	TCCCTTACCTGCAGTTCCCA	9	0.49852216748768474	CAGGTA	AC	8	TA	7	1	1	ENSG00000143036	ENST00000529450.5	GGC	16	FALSE	FALSE	FALSE	FALSE	NGN	NA	NA
BE3	51	donor	13.32189974	51	AGCCTTACCTGTTCTTTCAG	11	0.3403940886699507	CAGGTA	AC	8	TA	7	1	1	ENSG00000143036	ENST00000529450.5	TGC	16	FALSE	FALSE	FALSE	FALSE	NGN	NA	NA
BE3	12.24538259	acceptor	12.24538259	NA	CTCTGAAAAACAAAAGAACA	15	0.11576354679802958	CAGAGT	TC	2	NA	NA	1	1	ENSG00000143036	ENST00000529450.5	AGT	23	TRUE	FALSE	FALSE	FALSE	NGN	NA	NA
BE3	12.24538259	donor	10.7651715	12.24538259	TACCTAATGCGAGGATACAC	6	0.6950738916256158	TAGGTA	AC	3	TA	2	1	1	ENSG00000143036	ENST00000529450.5	AGG	21	FALSE	FALSE	FALSE	FALSE	NGN	NA	NA
BE3	12.24538259	donor	10.7651715	12.24538259	TACCGTGATGCCTGTGGATA	8	0.5901477832512315	ACGGTA	AC	3	TA	2	1	1	ENSG00000143036	ENST00000529450.5	CGA	21	FALSE	FALSE	FALSE	FALSE	NGN	NA	NA
BE3	12.24538259	donor	10.7651715	12.24538259	TACCTGCAGTTCCCAGGCTC	9	0.49852216748768474	CAGGTA	AC	3	TA	2	1	1	ENSG00000143036	ENST00000529450.5	AGC	21	FALSE	FALSE	FALSE	FALSE	NGN	NA	NA
BE3	12.24538259	donor	10.7651715	12.24538259	TACCTGGTTGAGATGGAGCA	12	0.2995073891625616	CAGGTA	AC	3	TA	2	1	1	ENSG00000143036	ENST00000529450.5	GGT	21	FALSE	FALSE	FALSE	FALSE	NGN	NA	NA
BE3	21.93403694	donor	10.7651715	21.93403694	CACCTTTCCTAGAAAAATTA	13	0.2320197044334975	AAGGTG	AC	3	CA	2	1	1	ENSG00000143036	ENST00000529450.5	TGA	21	FALSE	FALSE	FALSE	FALSE	NGN	NA	NA
BE3	51	donor	5.517150396	51	GCTGCGTACCTTTGACTTCC	4	0.819704433497537	AAGGTA	AC	9	TA	8	1	1	ENSG00000143036	ENST00000529450.5	AGG	15	FALSE	FALSE	FALSE	FALSE	NGN	NA	NA
BE3	51	donor	5.517150396	51	AGCTTTTACCTTGGAGGAAC	5	0.7738916256157635	AAGGTA	AC	9	TA	8	1	1	ENSG00000143036	ENST00000529450.5	TGG	15	FALSE	FALSE	FALSE	FALSE	NGN	NA	NA
BE3	51	donor	5.517150396	51	ATTTCTTACCGTGATGCCTG	8	0.5901477832512315	ACGGTA	AC	9	TA	8	1	1	ENSG00000143036	ENST00000529450.5	TGG	15	FALSE	FALSE	FALSE	FALSE	NGN	NA	NA
BE3	51	donor	5.517150396	51	GTCCCTTACCTGCAGTTCCC	9	0.49852216748768474	CAGGTA	AC	9	TA	8	1	1	ENSG00000143036	ENST00000529450.5	AGG	15	FALSE	FALSE	FALSE	FALSE	NGN	NA	NA
BE3	51	donor	5.517150396	51	GAGACGTACCTGGTTGAGAT	12	0.2995073891625616	CAGGTA	AC	9	TA	8	1	1	ENSG00000143036	ENST00000529450.5	GGA	15	FALSE	FALSE	FALSE	FALSE	NGN	NA	NA
BE3	7.939313984	donor	4.575197889	7.939313984	ACTTTTTTAGGGTCATGTCC	3	0.8394088669950739	AAAGTA	AC	2	TA	1	1	1	ENSG00000143036	ENST00000529450.5	TGC	22	FALSE	FALSE	FALSE	FALSE	NGN	NA	NA
BE3	7.939313984	donor	4.575197889	7.939313984	ACCTTTGACTTCCAGGTTGC	4	0.819704433497537	AAGGTA	AC	2	TA	1	1	1	ENSG00000143036	ENST00000529450.5	AGG	22	FALSE	FALSE	FALSE	FALSE	NGN	NA	NA
BE3	7.939313984	donor	4.575197889	7.939313984	ACCTAATGCGAGGATACACA	6	0.6950738916256158	TAGGTA	AC	2	TA	1	1	1	ENSG00000143036	ENST00000529450.5	GGC	22	FALSE	FALSE	FALSE	FALSE	NGN	NA	NA
BE3	48.98153034	donor	2.691292876	48.98153034	GTAGCCTTACCTGTTCTTTC	11	0.3403940886699507	CAGGTA	AC	10	TA	9	1	1	ENSG00000143036	ENST00000529450.5	AGT	14	FALSE	FALSE	FALSE	FALSE	NGN	NA	NA
BE3	48.98153034	donor	2.691292876	48.98153034	AGAGACGTACCTGGTTGAGA	12	0.2995073891625616	CAGGTA	AC	10	TA	9	1	1	ENSG00000143036	ENST00000529450.5	TGG	14	FALSE	FALSE	FALSE	FALSE	NGN	NA	NA
BE3	48.98153034	donor	2.691292876	48.98153034	GTTTGCTTACCAGAAATTCT	14	0.11576354679802958	CTGGTA	AC	10	TA	9	1	1	ENSG00000143036	ENST00000529450.5	TGA	14	FALSE	FALSE	FALSE	FALSE	NGN	NA	NA
BE3	48.98153034	acceptor	48.98153034	NA	ACGAAACTCTGAAAAACAAA	14	0.11480214948705425	CAGAGT	TC	9	NA	NA	1	1	ENSG00000143036	ENST00000467909.5	AGA	17	TRUE	FALSE	FALSE	FALSE	NGN	NA	NA
ABE	45.21372032	acceptor	NA	45.21372032	TTTTTCAGAGTTTCGTAAAA	14	0.11480214948705425	CAGAGT	NA	NA	CA	7	1	1	ENSG00000143036	ENST00000467909.5	AGG	16	TRUE	FALSE	FALSE	FALSE	NGN	NA	NA
BE3	44.13720317	donor	44.13720317	43.73350923	CCTACCACTGGTGTTTGCAA	3	0.8143624816805081	GTGGTA	AC	5	TA	4	1	1	ENSG00000143036	ENST00000467909.5	AGA	19	FALSE	FALSE	FALSE	FALSE	NGN	NA	NA
BE3	44.13720317	donor	44.13720317	43.73350923	TTTACCTTGGAGGAACTGGT	4	0.7689301416707377	AAGGTA	AC	5	TA	4	1	1	ENSG00000143036	ENST00000467909.5	AGC	19	FALSE	FALSE	FALSE	FALSE	NGN	NA	NA
ABE	43.3298153	acceptor	NA	43.3298153	TTTTCAGAGTTTCGTAAAAA	14	0.11480214948705425	CAGAGT	NA	NA	CA	6	1	1	ENSG00000143036	ENST00000467909.5	GGA	17	TRUE	FALSE	FALSE	FALSE	NGN	NA	NA
BE3	53.69129288	donor	38.21635884	53.69129288	TACTTACTTTTTTAGGGTCA	2	0.8808011724474841	AAAGTA	AC	7	TA	6	1	1	ENSG00000143036	ENST00000467909.5	TGT	17	FALSE	FALSE	FALSE	FALSE	NGN	NA	NA
BE3	53.69129288	donor	38.21635884	53.69129288	GACGTACCTGGTTGAGATGG	11	0.2970200293111871	CAGGTA	AC	7	TA	6	1	1	ENSG00000143036	ENST00000467909.5	AGC	17	FALSE	FALSE	FALSE	FALSE	NGN	NA	NA
BE3	48.98153034	donor	26.91292876	48.98153034	ACCTACCTGTTGAAATAACA	9	0.41524181729360043	CAGGTA	AC	6	TA	5	1	1	ENSG00000143036	ENST00000467909.5	AGT	18	FALSE	FALSE	FALSE	FALSE	NGN	NA	NA
BE3	48.98153034	donor	26.91292876	48.98153034	CCTTACCTGTTCTTTCAGTG	10	0.3390327308255985	CAGGTA	AC	6	TA	5	1	1	ENSG00000143036	ENST00000467909.5	CGT	18	FALSE	FALSE	FALSE	FALSE	NGN	NA	NA
BE3	32.02638522	donor	23.01055409	32.02638522	GTACCTGGTTGAGATGGAGC	11	0.2970200293111871	CAGGTA	AC	4	TA	3	1	1	ENSG00000143036	ENST00000467909.5	AGG	20	FALSE	FALSE	FALSE	FALSE	NGN	NA	NA
ABE	18.30079156	acceptor	NA	18.30079156	TTCAGAGTTTCGTAAAAAGG	14	0.11480214948705425	CAGAGT	NA	NA	CA	4	1	1	ENSG00000143036	ENST00000467909.5	AGC	19	TRUE	FALSE	FALSE	FALSE	NGN	NA	NA
BE3	51	donor	13.32189974	51	GCTTTTACCTTGGAGGAACT	4	0.7689301416707377	AAGGTA	AC	8	TA	7	1	1	ENSG00000143036	ENST00000467909.5	GGT	16	FALSE	FALSE	FALSE	FALSE	NGN	NA	NA
BE3	51	donor	13.32189974	51	TTTCTTACCGTGATGCCTGT	7	0.5867122618466047	ACGGTA	AC	8	TA	7	1	1	ENSG00000143036	ENST00000467909.5	GGA	16	FALSE	FALSE	FALSE	FALSE	NGN	NA	NA
BE3	51	donor	13.32189974	51	TCCCTTACCTGCAGTTCCCA	8	0.495847581827064	CAGGTA	AC	8	TA	7	1	1	ENSG00000143036	ENST00000467909.5	GGC	16	FALSE	FALSE	FALSE	FALSE	NGN	NA	NA
BE3	51	donor	13.32189974	51	AGCCTTACCTGTTCTTTCAG	10	0.3390327308255985	CAGGTA	AC	8	TA	7	1	1	ENSG00000143036	ENST00000467909.5	TGC	16	FALSE	FALSE	FALSE	FALSE	NGN	NA	NA
BE3	12.24538259	acceptor	12.24538259	NA	CTCTGAAAAACAAAAGAACA	14	0.11480214948705425	CAGAGT	TC	2	NA	NA	1	1	ENSG00000143036	ENST00000467909.5	AGT	23	TRUE	FALSE	FALSE	FALSE	NGN	NA	NA
BE3	12.24538259	donor	10.7651715	12.24538259	TACCTAATGCGAGGATACAC	5	0.6907669760625306	TAGGTA	AC	3	TA	2	1	1	ENSG00000143036	ENST00000467909.5	AGG	21	FALSE	FALSE	FALSE	FALSE	NGN	NA	NA
BE3	12.24538259	donor	10.7651715	12.24538259	TACCGTGATGCCTGTGGATA	7	0.5867122618466047	ACGGTA	AC	3	TA	2	1	1	ENSG00000143036	ENST00000467909.5	CGA	21	FALSE	FALSE	FALSE	FALSE	NGN	NA	NA
BE3	12.24538259	donor	10.7651715	12.24538259	TACCTGCAGTTCCCAGGCTC	8	0.495847581827064	CAGGTA	AC	3	TA	2	1	1	ENSG00000143036	ENST00000467909.5	AGC	21	FALSE	FALSE	FALSE	FALSE	NGN	NA	NA
BE3	12.24538259	donor	10.7651715	12.24538259	TACCTGGTTGAGATGGAGCA	11	0.2970200293111871	CAGGTA	AC	3	TA	2	1	1	ENSG00000143036	ENST00000467909.5	GGT	21	FALSE	FALSE	FALSE	FALSE	NGN	NA	NA
BE3	21.93403694	donor	10.7651715	21.93403694	CACCTTTCCTAGAAAAATTA	12	0.23009281875915977	AAGGTG	AC	3	CA	2	1	1	ENSG00000143036	ENST00000467909.5	TGA	21	FALSE	FALSE	FALSE	FALSE	NGN	NA	NA
BE3	51	donor	5.517150396	51	AGCTTTTACCTTGGAGGAAC	4	0.7689301416707377	AAGGTA	AC	9	TA	8	1	1	ENSG00000143036	ENST00000467909.5	TGG	15	FALSE	FALSE	FALSE	FALSE	NGN	NA	NA
BE3	51	donor	5.517150396	51	ATTTCTTACCGTGATGCCTG	7	0.5867122618466047	ACGGTA	AC	9	TA	8	1	1	ENSG00000143036	ENST00000467909.5	TGG	15	FALSE	FALSE	FALSE	FALSE	NGN	NA	NA
BE3	51	donor	5.517150396	51	GTCCCTTACCTGCAGTTCCC	8	0.495847581827064	CAGGTA	AC	9	TA	8	1	1	ENSG00000143036	ENST00000467909.5	AGG	15	FALSE	FALSE	FALSE	FALSE	NGN	NA	NA
BE3	51	donor	5.517150396	51	GAGACGTACCTGGTTGAGAT	11	0.2970200293111871	CAGGTA	AC	9	TA	8	1	1	ENSG00000143036	ENST00000467909.5	GGA	15	FALSE	FALSE	FALSE	FALSE	NGN	NA	NA
BE3	7.939313984	donor	4.575197889	7.939313984	ACTTTTTTAGGGTCATGTCC	2	0.8808011724474841	AAAGTA	AC	2	TA	1	1	1	ENSG00000143036	ENST00000467909.5	TGC	22	FALSE	FALSE	FALSE	FALSE	NGN	NA	NA
BE3	7.939313984	donor	4.575197889	7.939313984	ACCTAATGCGAGGATACACA	5	0.6907669760625306	TAGGTA	AC	2	TA	1	1	1	ENSG00000143036	ENST00000467909.5	GGC	22	FALSE	FALSE	FALSE	FALSE	NGN	NA	NA
BE3	48.98153034	donor	2.691292876	48.98153034	TAGTGCCTACCACTGGTGTT	3	0.8143624816805081	GTGGTA	AC	10	TA	9	1	1	ENSG00000143036	ENST00000467909.5	TGC	14	FALSE	FALSE	FALSE	FALSE	NGN	NA	NA
BE3	48.98153034	donor	2.691292876	48.98153034	GTAGCCTTACCTGTTCTTTC	10	0.3390327308255985	CAGGTA	AC	10	TA	9	1	1	ENSG00000143036	ENST00000467909.5	AGT	14	FALSE	FALSE	FALSE	FALSE	NGN	NA	NA
BE3	48.98153034	donor	2.691292876	48.98153034	AGAGACGTACCTGGTTGAGA	11	0.2970200293111871	CAGGTA	AC	10	TA	9	1	1	ENSG00000143036	ENST00000467909.5	TGG	14	FALSE	FALSE	FALSE	FALSE	NGN	NA	NA
BE3	48.98153034	donor	2.691292876	48.98153034	GTTTGCTTACCAGAAATTCT	13	0.11480214948705425	CTGGTA	AC	10	TA	9	1	1	ENSG00000143036	ENST00000467909.5	TGA	14	FALSE	FALSE	FALSE	FALSE	NGN	NA	NA
BE3	44.13720317	donor	44.13720317	43.73350923	CCTACCACTGGTGTTTGCAA	4	0.31858407079646023	GTGGTA	AC	5	TA	4	1	1	ENSG00000143036	ENST00000422520.6	AGA	19	FALSE	FALSE	FALSE	FALSE	NGN	NA	NA
BE3	44.13720317	donor	44.13720317	43.73350923	TTTACCTTGGAGGAACTGGT	5	0.18141592920353977	AAGGTA	AC	5	TA	4	1	1	ENSG00000143036	ENST00000422520.6	AGC	19	FALSE	FALSE	FALSE	FALSE	NGN	NA	NA
BE3	53.69129288	donor	38.21635884	53.69129288	TACTTACTTTTTTAGGGTCA	3	0.5191740412979351	AAAGTA	AC	7	TA	6	1	1	ENSG00000143036	ENST00000422520.6	TGT	17	FALSE	FALSE	FALSE	FALSE	NGN	NA	NA
BE3	48.98153034	donor	26.91292876	48.98153034	ACTTACCAAACCAGTCCAAA	2	0.7286135693215339	TTGGTA	AC	6	TA	5	1	1	ENSG00000143036	ENST00000422520.6	AGA	18	FALSE	FALSE	FALSE	FALSE	NGN	NA	NA
BE3	32.02638522	donor	23.01055409	32.02638522	TTACCAAACCAGTCCAAAAG	2	0.7286135693215339	TTGGTA	AC	4	TA	3	1	1	ENSG00000143036	ENST00000422520.6	AGA	20	FALSE	FALSE	FALSE	FALSE	NGN	NA	NA
BE3	51	donor	13.32189974	51	GCTTTTACCTTGGAGGAACT	5	0.18141592920353977	AAGGTA	AC	8	TA	7	1	1	ENSG00000143036	ENST00000422520.6	GGT	16	FALSE	FALSE	FALSE	FALSE	NGN	NA	NA
BE3	51	donor	5.517150396	51	AGCTTTTACCTTGGAGGAAC	5	0.18141592920353977	AAGGTA	AC	9	TA	8	1	1	ENSG00000143036	ENST00000422520.6	TGG	15	FALSE	FALSE	FALSE	FALSE	NGN	NA	NA
BE3	7.939313984	donor	4.575197889	7.939313984	ACTTTTTTAGGGTCATGTCC	3	0.5191740412979351	AAAGTA	AC	2	TA	1	1	1	ENSG00000143036	ENST00000422520.6	TGC	22	FALSE	FALSE	FALSE	FALSE	NGN	NA	NA
BE3	48.98153034	donor	2.691292876	48.98153034	TAGTGCCTACCACTGGTGTT	4	0.31858407079646023	GTGGTA	AC	10	TA	9	1	1	ENSG00000143036	ENST00000422520.6	TGC	14	FALSE	FALSE	FALSE	FALSE	NGN	NA	NA
BE3	0.134564644	acceptor	0.134564644	NA	TGCTAAAAATAGAGAAAAAA	6	0.18141592920353977	TAGCAA	GC	2	NA	NA	1	1	ENSG00000143036	ENST00000422520.6	AGA	23	TRUE	FALSE	FALSE	FALSE	NGN	NA	NA
BE3	48.98153034	acceptor	48.98153034	NA	ACGAAACTCTGAAAAACAAA	14	0.11116965226554265	CAGAGT	TC	9	NA	NA	1	1	ENSG00000143036	ENST00000532427.5	AGA	17	TRUE	FALSE	FALSE	FALSE	NGN	NA	NA
ABE	45.21372032	acceptor	NA	45.21372032	TTTTTCAGAGTTTCGTAAAA	14	0.11116965226554265	CAGAGT	NA	NA	CA	7	1	1	ENSG00000143036	ENST00000532427.5	AGG	16	TRUE	FALSE	FALSE	FALSE	NGN	NA	NA
BE3	44.13720317	donor	44.13720317	43.73350923	CGTACCTTTGACTTCCAGGT	3	0.8656480505795574	AAGGTA	AC	5	TA	4	1	1	ENSG00000143036	ENST00000532427.5	TGC	19	FALSE	FALSE	FALSE	FALSE	NGN	NA	NA
BE3	44.13720317	donor	44.13720317	43.73350923	TTTACCTTGGAGGAACTGGT	4	0.8166491043203372	AAGGTA	AC	5	TA	4	1	1	ENSG00000143036	ENST00000532427.5	AGC	19	FALSE	FALSE	FALSE	FALSE	NGN	NA	NA
ABE	43.3298153	acceptor	NA	43.3298153	TTTTCAGAGTTTCGTAAAAA	14	0.11116965226554265	CAGAGT	NA	NA	CA	6	1	1	ENSG00000143036	ENST00000532427.5	GGA	17	TRUE	FALSE	FALSE	FALSE	NGN	NA	NA
BE3	53.69129288	donor	38.21635884	53.69129288	TACTTACTTTTTTAGGGTCA	2	0.8867228661749209	AAAGTA	AC	7	TA	6	1	1	ENSG00000143036	ENST00000532427.5	TGT	17	FALSE	FALSE	FALSE	FALSE	NGN	NA	NA
BE3	53.69129288	donor	38.21635884	53.69129288	GACGTACCTGGTTGAGATGG	11	0.3076923076923077	CAGGTA	AC	7	TA	6	1	1	ENSG00000143036	ENST00000532427.5	AGC	17	FALSE	FALSE	FALSE	FALSE	NGN	NA	NA
BE3	48.98153034	donor	26.91292876	48.98153034	ACCTACCTGTTGAAATAACA	9	0.4351949420442571	CAGGTA	AC	6	TA	5	1	1	ENSG00000143036	ENST00000532427.5	AGT	18	FALSE	FALSE	FALSE	FALSE	NGN	NA	NA
BE3	48.98153034	donor	26.91292876	48.98153034	CCTTACCTGTTCTTTCAGTG	10	0.3530031612223393	CAGGTA	AC	6	TA	5	1	1	ENSG00000143036	ENST00000532427.5	CGT	18	FALSE	FALSE	FALSE	FALSE	NGN	NA	NA
BE3	32.02638522	donor	23.01055409	32.02638522	GTACCTGGTTGAGATGGAGC	11	0.3076923076923077	CAGGTA	AC	4	TA	3	1	1	ENSG00000143036	ENST00000532427.5	AGG	20	FALSE	FALSE	FALSE	FALSE	NGN	NA	NA
ABE	18.30079156	acceptor	NA	18.30079156	TTCAGAGTTTCGTAAAAAGG	14	0.11116965226554265	CAGAGT	NA	NA	CA	4	1	1	ENSG00000143036	ENST00000532427.5	AGC	19	TRUE	FALSE	FALSE	FALSE	NGN	NA	NA
BE3	51	donor	13.32189974	51	CTGCGTACCTTTGACTTCCA	3	0.8656480505795574	AAGGTA	AC	8	TA	7	1	1	ENSG00000143036	ENST00000532427.5	GGT	16	FALSE	FALSE	FALSE	FALSE	NGN	NA	NA
BE3	51	donor	13.32189974	51	GCTTTTACCTTGGAGGAACT	4	0.8166491043203372	AAGGTA	AC	8	TA	7	1	1	ENSG00000143036	ENST00000532427.5	GGT	16	FALSE	FALSE	FALSE	FALSE	NGN	NA	NA
BE3	51	donor	13.32189974	51	TTTCTTACCGTGATGCCTGT	7	0.6201264488935722	ACGGTA	AC	8	TA	7	1	1	ENSG00000143036	ENST00000532427.5	GGA	16	FALSE	FALSE	FALSE	FALSE	NGN	NA	NA
BE3	51	donor	13.32189974	51	TCCCTTACCTGCAGTTCCCA	8	0.5221285563751317	CAGGTA	AC	8	TA	7	1	1	ENSG00000143036	ENST00000532427.5	GGC	16	FALSE	FALSE	FALSE	FALSE	NGN	NA	NA
BE3	51	donor	13.32189974	51	AGCCTTACCTGTTCTTTCAG	10	0.3530031612223393	CAGGTA	AC	8	TA	7	1	1	ENSG00000143036	ENST00000532427.5	TGC	16	FALSE	FALSE	FALSE	FALSE	NGN	NA	NA
BE3	12.24538259	acceptor	12.24538259	NA	CTCTGAAAAACAAAAGAACA	14	0.11116965226554265	CAGAGT	TC	2	NA	NA	1	1	ENSG00000143036	ENST00000532427.5	AGT	23	TRUE	FALSE	FALSE	FALSE	NGN	NA	NA
BE3	12.24538259	donor	10.7651715	12.24538259	TACCTAATGCGAGGATACAC	5	0.732349841938883	TAGGTA	AC	3	TA	2	1	1	ENSG00000143036	ENST00000532427.5	AGG	21	FALSE	FALSE	FALSE	FALSE	NGN	NA	NA
BE3	12.24538259	donor	10.7651715	12.24538259	TACCGTGATGCCTGTGGATA	7	0.6201264488935722	ACGGTA	AC	3	TA	2	1	1	ENSG00000143036	ENST00000532427.5	CGA	21	FALSE	FALSE	FALSE	FALSE	NGN	NA	NA
BE3	12.24538259	donor	10.7651715	12.24538259	TACCTGCAGTTCCCAGGCTC	8	0.5221285563751317	CAGGTA	AC	3	TA	2	1	1	ENSG00000143036	ENST00000532427.5	AGC	21	FALSE	FALSE	FALSE	FALSE	NGN	NA	NA
BE3	12.24538259	donor	10.7651715	12.24538259	TACCTGGTTGAGATGGAGCA	11	0.3076923076923077	CAGGTA	AC	3	TA	2	1	1	ENSG00000143036	ENST00000532427.5	GGT	21	FALSE	FALSE	FALSE	FALSE	NGN	NA	NA
BE3	21.93403694	donor	10.7651715	21.93403694	CACCTTTCCTAGAAAAATTA	12	0.23551106427818758	AAGGTG	AC	3	CA	2	1	1	ENSG00000143036	ENST00000532427.5	TGA	21	FALSE	FALSE	FALSE	FALSE	NGN	NA	NA
BE3	51	donor	5.517150396	51	GCTGCGTACCTTTGACTTCC	3	0.8656480505795574	AAGGTA	AC	9	TA	8	1	1	ENSG00000143036	ENST00000532427.5	AGG	15	FALSE	FALSE	FALSE	FALSE	NGN	NA	NA
BE3	51	donor	5.517150396	51	AGCTTTTACCTTGGAGGAAC	4	0.8166491043203372	AAGGTA	AC	9	TA	8	1	1	ENSG00000143036	ENST00000532427.5	TGG	15	FALSE	FALSE	FALSE	FALSE	NGN	NA	NA
BE3	51	donor	5.517150396	51	ATTTCTTACCGTGATGCCTG	7	0.6201264488935722	ACGGTA	AC	9	TA	8	1	1	ENSG00000143036	ENST00000532427.5	TGG	15	FALSE	FALSE	FALSE	FALSE	NGN	NA	NA
BE3	51	donor	5.517150396	51	GTCCCTTACCTGCAGTTCCC	8	0.5221285563751317	CAGGTA	AC	9	TA	8	1	1	ENSG00000143036	ENST00000532427.5	AGG	15	FALSE	FALSE	FALSE	FALSE	NGN	NA	NA
BE3	51	donor	5.517150396	51	GAGACGTACCTGGTTGAGAT	11	0.3076923076923077	CAGGTA	AC	9	TA	8	1	1	ENSG00000143036	ENST00000532427.5	GGA	15	FALSE	FALSE	FALSE	FALSE	NGN	NA	NA
BE3	7.939313984	donor	4.575197889	7.939313984	ACTTTTTTAGGGTCATGTCC	2	0.8867228661749209	AAAGTA	AC	2	TA	1	1	1	ENSG00000143036	ENST00000532427.5	TGC	22	FALSE	FALSE	FALSE	FALSE	NGN	NA	NA
BE3	7.939313984	donor	4.575197889	7.939313984	ACCTTTGACTTCCAGGTTGC	3	0.8656480505795574	AAGGTA	AC	2	TA	1	1	1	ENSG00000143036	ENST00000532427.5	AGG	22	FALSE	FALSE	FALSE	FALSE	NGN	NA	NA
BE3	7.939313984	donor	4.575197889	7.939313984	ACCTAATGCGAGGATACACA	5	0.732349841938883	TAGGTA	AC	2	TA	1	1	1	ENSG00000143036	ENST00000532427.5	GGC	22	FALSE	FALSE	FALSE	FALSE	NGN	NA	NA
BE3	48.98153034	donor	2.691292876	48.98153034	GTAGCCTTACCTGTTCTTTC	10	0.3530031612223393	CAGGTA	AC	10	TA	9	1	1	ENSG00000143036	ENST00000532427.5	AGT	14	FALSE	FALSE	FALSE	FALSE	NGN	NA	NA
BE3	48.98153034	donor	2.691292876	48.98153034	AGAGACGTACCTGGTTGAGA	11	0.3076923076923077	CAGGTA	AC	10	TA	9	1	1	ENSG00000143036	ENST00000532427.5	TGG	14	FALSE	FALSE	FALSE	FALSE	NGN	NA	NA
BE3	48.98153034	donor	2.691292876	48.98153034	GTTTGCTTACCAGAAATTCT	13	0.11116965226554265	CTGGTA	AC	10	TA	9	1	1	ENSG00000143036	ENST00000532427.5	TGA	14	FALSE	FALSE	FALSE	FALSE	NGN	NA	NA
BE3	48.98153034	acceptor	48.98153034	NA	ACGAAACTCTGAAAAACAAA	14	0.1144666341938626	CAGAGT	TC	9	NA	NA	1	1	ENSG00000143036	ENST00000475883.5	AGA	17	TRUE	FALSE	FALSE	FALSE	NGN	NA	NA
ABE	45.21372032	acceptor	NA	45.21372032	TTTTTCAGAGTTTCGTAAAA	14	0.1144666341938626	CAGAGT	NA	NA	CA	7	1	1	ENSG00000143036	ENST00000475883.5	AGG	16	TRUE	FALSE	FALSE	FALSE	NGN	NA	NA
BE3	44.13720317	donor	44.13720317	43.73350923	CCTACCACTGGTGTTTGCAA	3	0.8119824646858256	GTGGTA	AC	5	TA	4	1	1	ENSG00000143036	ENST00000475883.5	AGA	19	FALSE	FALSE	FALSE	FALSE	NGN	NA	NA
BE3	44.13720317	donor	44.13720317	43.73350923	TTTACCTTGGAGGAACTGGT	4	0.7666829030686799	AAGGTA	AC	5	TA	4	1	1	ENSG00000143036	ENST00000475883.5	AGC	19	FALSE	FALSE	FALSE	FALSE	NGN	NA	NA
ABE	43.3298153	acceptor	NA	43.3298153	TTTTCAGAGTTTCGTAAAAA	14	0.1144666341938626	CAGAGT	NA	NA	CA	6	1	1	ENSG00000143036	ENST00000475883.5	GGA	17	TRUE	FALSE	FALSE	FALSE	NGN	NA	NA
BE3	53.69129288	donor	38.21635884	53.69129288	GACGTACCTGGTTGAGATGG	11	0.29615197272284466	CAGGTA	AC	7	TA	6	1	1	ENSG00000143036	ENST00000475883.5	AGC	17	FALSE	FALSE	FALSE	FALSE	NGN	NA	NA
BE3	48.98153034	donor	26.91292876	48.98153034	ACCTACCTGTTGAAATAACA	9	0.41402825133950316	CAGGTA	AC	6	TA	5	1	1	ENSG00000143036	ENST00000475883.5	AGT	18	FALSE	FALSE	FALSE	FALSE	NGN	NA	NA
BE3	48.98153034	donor	26.91292876	48.98153034	CCTTACCTGTTCTTTCAGTG	10	0.3380418899171943	CAGGTA	AC	6	TA	5	1	1	ENSG00000143036	ENST00000475883.5	CGT	18	FALSE	FALSE	FALSE	FALSE	NGN	NA	NA
BE3	23.01055409	donor	23.01055409	11.16886544	TCACTTCAACCAGGAATGAC	2	0.8782269849001462	GAAGTG	AC	4	CA	3	1	1	ENSG00000143036	ENST00000475883.5	TGT	20	FALSE	FALSE	FALSE	FALSE	NGN	NA	NA
BE3	32.02638522	donor	23.01055409	32.02638522	GTACCTGGTTGAGATGGAGC	11	0.29615197272284466	CAGGTA	AC	4	TA	3	1	1	ENSG00000143036	ENST00000475883.5	AGG	20	FALSE	FALSE	FALSE	FALSE	NGN	NA	NA
ABE	18.30079156	acceptor	NA	18.30079156	TTCAGAGTTTCGTAAAAAGG	14	0.1144666341938626	CAGAGT	NA	NA	CA	4	1	1	ENSG00000143036	ENST00000475883.5	AGC	19	TRUE	FALSE	FALSE	FALSE	NGN	NA	NA
BE3	45.21372032	donor	13.32189974	45.21372032	ATACTCACTTCAACCAGGAA	2	0.8782269849001462	GAAGTG	AC	8	CA	7	1	1	ENSG00000143036	ENST00000475883.5	TGA	16	FALSE	FALSE	FALSE	FALSE	NGN	NA	NA
BE3	51	donor	13.32189974	51	GCTTTTACCTTGGAGGAACT	4	0.7666829030686799	AAGGTA	AC	8	TA	7	1	1	ENSG00000143036	ENST00000475883.5	GGT	16	FALSE	FALSE	FALSE	FALSE	NGN	NA	NA
BE3	51	donor	13.32189974	51	TTTCTTACCGTGATGCCTGT	7	0.584997564539698	ACGGTA	AC	8	TA	7	1	1	ENSG00000143036	ENST00000475883.5	GGA	16	FALSE	FALSE	FALSE	FALSE	NGN	NA	NA
BE3	51	donor	13.32189974	51	TCCCTTACCTGCAGTTCCCA	8	0.4943984413054068	CAGGTA	AC	8	TA	7	1	1	ENSG00000143036	ENST00000475883.5	GGC	16	FALSE	FALSE	FALSE	FALSE	NGN	NA	NA
BE3	51	donor	13.32189974	51	AGCCTTACCTGTTCTTTCAG	10	0.3380418899171943	CAGGTA	AC	8	TA	7	1	1	ENSG00000143036	ENST00000475883.5	TGC	16	FALSE	FALSE	FALSE	FALSE	NGN	NA	NA
BE3	12.24538259	acceptor	12.24538259	NA	CTCTGAAAAACAAAAGAACA	14	0.1144666341938626	CAGAGT	TC	2	NA	NA	1	1	ENSG00000143036	ENST00000475883.5	AGT	23	TRUE	FALSE	FALSE	FALSE	NGN	NA	NA
BE3	12.24538259	donor	10.7651715	12.24538259	TACCTAATGCGAGGATACAC	5	0.6887481734047736	TAGGTA	AC	3	TA	2	1	1	ENSG00000143036	ENST00000475883.5	AGG	21	FALSE	FALSE	FALSE	FALSE	NGN	NA	NA
BE3	12.24538259	donor	10.7651715	12.24538259	TACCGTGATGCCTGTGGATA	7	0.584997564539698	ACGGTA	AC	3	TA	2	1	1	ENSG00000143036	ENST00000475883.5	CGA	21	FALSE	FALSE	FALSE	FALSE	NGN	NA	NA
BE3	12.24538259	donor	10.7651715	12.24538259	TACCTGCAGTTCCCAGGCTC	8	0.4943984413054068	CAGGTA	AC	3	TA	2	1	1	ENSG00000143036	ENST00000475883.5	AGC	21	FALSE	FALSE	FALSE	FALSE	NGN	NA	NA
BE3	12.24538259	donor	10.7651715	12.24538259	TACCTGGTTGAGATGGAGCA	11	0.29615197272284466	CAGGTA	AC	3	TA	2	1	1	ENSG00000143036	ENST00000475883.5	GGT	21	FALSE	FALSE	FALSE	FALSE	NGN	NA	NA
BE3	21.93403694	donor	10.7651715	21.93403694	CACCTTTCCTAGAAAAATTA	12	0.22942036044812475	AAGGTG	AC	3	CA	2	1	1	ENSG00000143036	ENST00000475883.5	TGA	21	FALSE	FALSE	FALSE	FALSE	NGN	NA	NA
BE3	51	donor	5.517150396	51	AGCTTTTACCTTGGAGGAAC	4	0.7666829030686799	AAGGTA	AC	9	TA	8	1	1	ENSG00000143036	ENST00000475883.5	TGG	15	FALSE	FALSE	FALSE	FALSE	NGN	NA	NA
BE3	51	donor	5.517150396	51	ATTTCTTACCGTGATGCCTG	7	0.584997564539698	ACGGTA	AC	9	TA	8	1	1	ENSG00000143036	ENST00000475883.5	TGG	15	FALSE	FALSE	FALSE	FALSE	NGN	NA	NA
BE3	51	donor	5.517150396	51	GTCCCTTACCTGCAGTTCCC	8	0.4943984413054068	CAGGTA	AC	9	TA	8	1	1	ENSG00000143036	ENST00000475883.5	AGG	15	FALSE	FALSE	FALSE	FALSE	NGN	NA	NA
BE3	51	donor	5.517150396	51	GAGACGTACCTGGTTGAGAT	11	0.29615197272284466	CAGGTA	AC	9	TA	8	1	1	ENSG00000143036	ENST00000475883.5	GGA	15	FALSE	FALSE	FALSE	FALSE	NGN	NA	NA
BE3	7.939313984	donor	4.575197889	7.939313984	ACCTAATGCGAGGATACACA	5	0.6887481734047736	TAGGTA	AC	2	TA	1	1	1	ENSG00000143036	ENST00000475883.5	GGC	22	FALSE	FALSE	FALSE	FALSE	NGN	NA	NA
BE3	48.98153034	donor	2.691292876	48.98153034	TAGTGCCTACCACTGGTGTT	3	0.8119824646858256	GTGGTA	AC	10	TA	9	1	1	ENSG00000143036	ENST00000475883.5	TGC	14	FALSE	FALSE	FALSE	FALSE	NGN	NA	NA
BE3	48.98153034	donor	2.691292876	48.98153034	GTAGCCTTACCTGTTCTTTC	10	0.3380418899171943	CAGGTA	AC	10	TA	9	1	1	ENSG00000143036	ENST00000475883.5	AGT	14	FALSE	FALSE	FALSE	FALSE	NGN	NA	NA
BE3	48.98153034	donor	2.691292876	48.98153034	AGAGACGTACCTGGTTGAGA	11	0.29615197272284466	CAGGTA	AC	10	TA	9	1	1	ENSG00000143036	ENST00000475883.5	TGG	14	FALSE	FALSE	FALSE	FALSE	NGN	NA	NA
BE3	48.98153034	donor	2.691292876	48.98153034	GTTTGCTTACCAGAAATTCT	13	0.1144666341938626	CTGGTA	AC	10	TA	9	1	1	ENSG00000143036	ENST00000475883.5	TGA	14	FALSE	FALSE	FALSE	FALSE	NGN	NA	NA
BE3	48.98153034	acceptor	48.98153034	NA	ACGAAACTCTGAAAAACAAA	3	0.5120350109409191	CAGAGT	TC	9	NA	NA	1	1	ENSG00000143036	ENST00000532670.1	AGA	17	TRUE	FALSE	FALSE	FALSE	NGN	NA	NA
ABE	45.21372032	acceptor	NA	45.21372032	TTTTTCAGAGTTTCGTAAAA	3	0.5120350109409191	CAGAGT	NA	NA	CA	7	1	1	ENSG00000143036	ENST00000532670.1	AGG	16	TRUE	FALSE	FALSE	FALSE	NGN	NA	NA
ABE	43.3298153	acceptor	NA	43.3298153	TTTTCAGAGTTTCGTAAAAA	3	0.5120350109409191	CAGAGT	NA	NA	CA	6	1	1	ENSG00000143036	ENST00000532670.1	GGA	17	TRUE	FALSE	FALSE	FALSE	NGN	NA	NA
ABE	18.30079156	acceptor	NA	18.30079156	TTCAGAGTTTCGTAAAAAGG	3	0.5120350109409191	CAGAGT	NA	NA	CA	4	1	1	ENSG00000143036	ENST00000532670.1	AGC	19	TRUE	FALSE	FALSE	FALSE	NGN	NA	NA
BE3	12.24538259	acceptor	12.24538259	NA	CTCTGAAAAACAAAAGAACA	3	0.5120350109409191	CAGAGT	TC	2	NA	NA	1	1	ENSG00000143036	ENST00000532670.1	AGT	23	TRUE	FALSE	FALSE	FALSE	NGN	NA	NA
BE3	21.93403694	donor	10.7651715	21.93403694	CACCTTTCCTAGAAAAATTA	2	0.5120350109409191	AAGGTG	AC	3	CA	2	1	1	ENSG00000143036	ENST00000532670.1	TGA	21	FALSE	FALSE	FALSE	FALSE	NGN	NA	NA
BE3	44.13720317	donor	44.13720317	43.73350923	GTTACCTGAGGCCAGTTCAG	3	0.8089709762532982	CAGGTA	AC	5	TA	4	-1	1	ENSG00000117519	ENST00000545882.5	TGA	19	FALSE	FALSE	FALSE	FALSE	NGN	NA	NA
BE3	43.3298153	acceptor	43.3298153	NA	CCTGCCTGGTATTAGAACAT	7	0.5984168865435356	CAGGCA	CC	6	NA	NA	-1	1	ENSG00000117519	ENST00000545882.5	AGT	20	TRUE	FALSE	FALSE	FALSE	NGN	NA	NA
BE3	43.3298153	donor	38.21635884	43.3298153	AACTCACTCGCAGAGGATGA	2	0.8437994722955146	CGAGTG	AC	7	CA	6	-1	1	ENSG00000117519	ENST00000545882.5	TGC	17	FALSE	FALSE	FALSE	FALSE	NGN	NA	NA
BE3	53.69129288	donor	38.21635884	53.69129288	CTGTTACCTGAGGCCAGTTC	3	0.8089709762532982	CAGGTA	AC	7	TA	6	-1	1	ENSG00000117519	ENST00000545882.5	AGT	17	FALSE	FALSE	FALSE	FALSE	NGN	NA	NA
ABE	21.93403694	acceptor	NA	21.93403694	CAGGCAGGGATGTTAGCACC	7	0.5984168865435356	CAGGCA	NA	NA	CA	2	-1	1	ENSG00000117519	ENST00000545882.5	AGG	21	TRUE	FALSE	FALSE	FALSE	NGN	NA	NA
ABE	17.08970976	acceptor	NA	17.08970976	TAATACCAGGCAGGGATGTT	7	0.5984168865435356	CAGGCA	NA	NA	CA	8	-1	1	ENSG00000117519	ENST00000545882.5	AGC	15	TRUE	FALSE	FALSE	FALSE	NGN	NA	NA
BE3	51	donor	13.32189974	51	GTACGTACCAGACCTGCTAG	4	0.7366754617414248	CTGGTA	AC	8	TA	7	-1	1	ENSG00000117519	ENST00000545882.5	AGC	16	FALSE	FALSE	FALSE	FALSE	NGN	NA	NA
BE3	12.24538259	donor	10.7651715	12.24538259	TACCTGAGGCCAGTTCAGTG	3	0.8089709762532982	CAGGTA	AC	3	TA	2	-1	1	ENSG00000117519	ENST00000545882.5	AGG	21	FALSE	FALSE	FALSE	FALSE	NGN	NA	NA
BE3	7.939313984	donor	4.575197889	7.939313984	ACCTGAGGCCAGTTCAGTGA	3	0.8089709762532982	CAGGTA	AC	2	TA	1	-1	1	ENSG00000117519	ENST00000545882.5	GGA	22	FALSE	FALSE	FALSE	FALSE	NGN	NA	NA
BE3	7.939313984	donor	4.575197889	7.939313984	ACCTGGCTGGCTCCTTTATT	6	0.5984168865435356	CAGGTA	AC	2	TA	1	-1	1	ENSG00000117519	ENST00000545882.5	AGT	22	FALSE	FALSE	FALSE	FALSE	NGN	NA	NA
BE3	8.073878628	donor	2.691292876	8.073878628	TGTAACTCACTCGCAGAGGA	2	0.8437994722955146	CGAGTG	AC	10	CA	9	-1	1	ENSG00000117519	ENST00000545882.5	TGA	14	FALSE	FALSE	FALSE	FALSE	NGN	NA	NA
BE3	48.98153034	donor	2.691292876	48.98153034	ATGTACGTACCAGACCTGCT	4	0.7366754617414248	CTGGTA	AC	10	TA	9	-1	1	ENSG00000117519	ENST00000545882.5	AGA	14	FALSE	FALSE	FALSE	FALSE	NGN	NA	NA
ABE	0.807387863	acceptor	NA	0.807387863	AGGCAGGGATGTTAGCACCA	7	0.5984168865435356	CAGGCA	NA	NA	CA	1	-1	1	ENSG00000117519	ENST00000545882.5	GGT	22	TRUE	FALSE	FALSE	FALSE	NGN	NA	NA
BE3	44.13720317	donor	44.13720317	43.73350923	GTTACCTGAGGCCAGTTCAG	3	0.709349593495935	CAGGTA	AC	5	TA	4	-1	1	ENSG00000117519	ENST00000394202.8	TGA	19	FALSE	FALSE	FALSE	FALSE	NGN	NA	NA
BE3	43.3298153	acceptor	43.3298153	NA	CCTGCCTGGTATTAGAACAT	6	0.5762195121951219	CAGGCA	CC	6	NA	NA	-1	1	ENSG00000117519	ENST00000394202.8	AGT	20	TRUE	FALSE	FALSE	FALSE	NGN	NA	NA
BE3	43.3298153	donor	38.21635884	43.3298153	AACTCACTCGCAGAGGATGA	2	0.7428861788617886	CGAGTG	AC	7	CA	6	-1	1	ENSG00000117519	ENST00000394202.8	TGC	17	FALSE	FALSE	FALSE	FALSE	NGN	NA	NA
BE3	53.69129288	donor	38.21635884	53.69129288	CTGTTACCTGAGGCCAGTTC	3	0.709349593495935	CAGGTA	AC	7	TA	6	-1	1	ENSG00000117519	ENST00000394202.8	AGT	17	FALSE	FALSE	FALSE	FALSE	NGN	NA	NA
ABE	21.93403694	acceptor	NA	21.93403694	CAGGCAGGGATGTTAGCACC	6	0.5762195121951219	CAGGCA	NA	NA	CA	2	-1	1	ENSG00000117519	ENST00000394202.8	AGG	21	TRUE	FALSE	FALSE	FALSE	NGN	NA	NA
ABE	17.08970976	acceptor	NA	17.08970976	TAATACCAGGCAGGGATGTT	6	0.5762195121951219	CAGGCA	NA	NA	CA	8	-1	1	ENSG00000117519	ENST00000394202.8	AGC	15	TRUE	FALSE	FALSE	FALSE	NGN	NA	NA
BE3	12.24538259	donor	10.7651715	12.24538259	TACCTGAGGCCAGTTCAGTG	3	0.709349593495935	CAGGTA	AC	3	TA	2	-1	1	ENSG00000117519	ENST00000394202.8	AGG	21	FALSE	FALSE	FALSE	FALSE	NGN	NA	NA
BE3	7.939313984	donor	4.575197889	7.939313984	ACCTGAGGCCAGTTCAGTGA	3	0.709349593495935	CAGGTA	AC	2	TA	1	-1	1	ENSG00000117519	ENST00000394202.8	GGA	22	FALSE	FALSE	FALSE	FALSE	NGN	NA	NA
BE3	7.939313984	donor	4.575197889	7.939313984	ACCTGGCTGGCTCCTTTATT	5	0.5762195121951219	CAGGTA	AC	2	TA	1	-1	1	ENSG00000117519	ENST00000394202.8	AGT	22	FALSE	FALSE	FALSE	FALSE	NGN	NA	NA
BE3	8.073878628	donor	2.691292876	8.073878628	TGTAACTCACTCGCAGAGGA	2	0.7428861788617886	CGAGTG	AC	10	CA	9	-1	1	ENSG00000117519	ENST00000394202.8	TGA	14	FALSE	FALSE	FALSE	FALSE	NGN	NA	NA
ABE	0.807387863	acceptor	NA	0.807387863	AGGCAGGGATGTTAGCACCA	6	0.5762195121951219	CAGGCA	NA	NA	CA	1	-1	1	ENSG00000117519	ENST00000394202.8	GGT	22	TRUE	FALSE	FALSE	FALSE	NGN	NA	NA
BE3	44.13720317	donor	44.13720317	43.73350923	GTTACCTGAGGCCAGTTCAG	3	0.7094531974050047	CAGGTA	AC	5	TA	4	-1	1	ENSG00000117519	ENST00000370206.8	TGA	19	FALSE	FALSE	FALSE	FALSE	NGN	NA	NA
BE3	43.3298153	acceptor	43.3298153	NA	CCTGCCTGGTATTAGAACAT	7	0.5245597775718258	CAGGCA	CC	6	NA	NA	-1	1	ENSG00000117519	ENST00000370206.8	AGT	20	TRUE	FALSE	FALSE	FALSE	NGN	NA	NA
BE3	43.3298153	donor	38.21635884	43.3298153	AACTCACTCGCAGAGGATGA	2	0.7400370713623725	CGAGTG	AC	7	CA	6	-1	1	ENSG00000117519	ENST00000370206.8	TGC	17	FALSE	FALSE	FALSE	FALSE	NGN	NA	NA
BE3	53.69129288	donor	38.21635884	53.69129288	CTGTTACCTGAGGCCAGTTC	3	0.7094531974050047	CAGGTA	AC	7	TA	6	-1	1	ENSG00000117519	ENST00000370206.8	AGT	17	FALSE	FALSE	FALSE	FALSE	NGN	NA	NA
ABE	21.93403694	acceptor	NA	21.93403694	CAGGCAGGGATGTTAGCACC	7	0.5245597775718258	CAGGCA	NA	NA	CA	2	-1	1	ENSG00000117519	ENST00000370206.8	AGG	21	TRUE	FALSE	FALSE	FALSE	NGN	NA	NA
ABE	17.08970976	acceptor	NA	17.08970976	TAATACCAGGCAGGGATGTT	7	0.5245597775718258	CAGGCA	NA	NA	CA	8	-1	1	ENSG00000117519	ENST00000370206.8	AGC	15	TRUE	FALSE	FALSE	FALSE	NGN	NA	NA
BE3	51	donor	13.32189974	51	GTACGTACCAGACCTGCTAG	4	0.6459684893419833	CTGGTA	AC	8	TA	7	-1	1	ENSG00000117519	ENST00000370206.8	AGC	16	FALSE	FALSE	FALSE	FALSE	NGN	NA	NA
BE3	12.24538259	donor	10.7651715	12.24538259	TACCTGAGGCCAGTTCAGTG	3	0.7094531974050047	CAGGTA	AC	3	TA	2	-1	1	ENSG00000117519	ENST00000370206.8	AGG	21	FALSE	FALSE	FALSE	FALSE	NGN	NA	NA
BE3	7.939313984	donor	4.575197889	7.939313984	ACCTGAGGCCAGTTCAGTGA	3	0.7094531974050047	CAGGTA	AC	2	TA	1	-1	1	ENSG00000117519	ENST00000370206.8	GGA	22	FALSE	FALSE	FALSE	FALSE	NGN	NA	NA
BE3	7.939313984	donor	4.575197889	7.939313984	ACCTGGCTGGCTCCTTTATT	6	0.5245597775718258	CAGGTA	AC	2	TA	1	-1	1	ENSG00000117519	ENST00000370206.8	AGT	22	FALSE	FALSE	FALSE	FALSE	NGN	NA	NA
BE3	8.073878628	donor	2.691292876	8.073878628	TGTAACTCACTCGCAGAGGA	2	0.7400370713623725	CGAGTG	AC	10	CA	9	-1	1	ENSG00000117519	ENST00000370206.8	TGA	14	FALSE	FALSE	FALSE	FALSE	NGN	NA	NA
BE3	48.98153034	donor	2.691292876	48.98153034	ATGTACGTACCAGACCTGCT	4	0.6459684893419833	CTGGTA	AC	10	TA	9	-1	1	ENSG00000117519	ENST00000370206.8	AGA	14	FALSE	FALSE	FALSE	FALSE	NGN	NA	NA
ABE	0.807387863	acceptor	NA	0.807387863	AGGCAGGGATGTTAGCACCA	7	0.5245597775718258	CAGGCA	NA	NA	CA	1	-1	1	ENSG00000117519	ENST00000370206.8	GGT	22	TRUE	FALSE	FALSE	FALSE	NGN	NA	NA
BE3	44.13720317	donor	44.13720317	43.73350923	GTTACCTGAGGCCAGTTCAG	3	0.5477707006369427	CAGGTA	AC	5	TA	4	-1	1	ENSG00000117519	ENST00000415017.1	TGA	19	FALSE	FALSE	FALSE	FALSE	NGN	NA	NA
BE3	43.3298153	acceptor	43.3298153	NA	CCTGCCTGGTATTAGAACAT	7	0.0394904458598726	CAGGCA	CC	6	NA	NA	-1	1	ENSG00000117519	ENST00000415017.1	AGT	20	TRUE	FALSE	FALSE	FALSE	NGN	NA	NA
BE3	43.3298153	donor	38.21635884	43.3298153	AACTCACTCGCAGAGGATGA	2	0.6318471337579619	CGAGTG	AC	7	CA	6	-1	1	ENSG00000117519	ENST00000415017.1	TGC	17	FALSE	FALSE	FALSE	FALSE	NGN	NA	NA
BE3	53.69129288	donor	38.21635884	53.69129288	CTGTTACCTGAGGCCAGTTC	3	0.5477707006369427	CAGGTA	AC	7	TA	6	-1	1	ENSG00000117519	ENST00000415017.1	AGT	17	FALSE	FALSE	FALSE	FALSE	NGN	NA	NA
ABE	21.93403694	acceptor	NA	21.93403694	CAGGCAGGGATGTTAGCACC	7	0.0394904458598726	CAGGCA	NA	NA	CA	2	-1	1	ENSG00000117519	ENST00000415017.1	AGG	21	TRUE	FALSE	FALSE	FALSE	NGN	NA	NA
ABE	17.08970976	acceptor	NA	17.08970976	TAATACCAGGCAGGGATGTT	7	0.0394904458598726	CAGGCA	NA	NA	CA	8	-1	1	ENSG00000117519	ENST00000415017.1	AGC	15	TRUE	FALSE	FALSE	FALSE	NGN	NA	NA
BE3	51	donor	13.32189974	51	GTACGTACCAGACCTGCTAG	4	0.37324840764331213	CTGGTA	AC	8	TA	7	-1	1	ENSG00000117519	ENST00000415017.1	AGC	16	FALSE	FALSE	FALSE	FALSE	NGN	NA	NA
BE3	12.24538259	donor	10.7651715	12.24538259	TACCTGAGGCCAGTTCAGTG	3	0.5477707006369427	CAGGTA	AC	3	TA	2	-1	1	ENSG00000117519	ENST00000415017.1	AGG	21	FALSE	FALSE	FALSE	FALSE	NGN	NA	NA
BE3	7.939313984	donor	4.575197889	7.939313984	ACCTGAGGCCAGTTCAGTGA	3	0.5477707006369427	CAGGTA	AC	2	TA	1	-1	1	ENSG00000117519	ENST00000415017.1	GGA	22	FALSE	FALSE	FALSE	FALSE	NGN	NA	NA
BE3	7.939313984	donor	4.575197889	7.939313984	ACCTGGCTGGCTCCTTTATT	6	0.0394904458598726	CAGGTA	AC	2	TA	1	-1	1	ENSG00000117519	ENST00000415017.1	AGT	22	FALSE	FALSE	FALSE	FALSE	NGN	NA	NA
BE3	8.073878628	donor	2.691292876	8.073878628	TGTAACTCACTCGCAGAGGA	2	0.6318471337579619	CGAGTG	AC	10	CA	9	-1	1	ENSG00000117519	ENST00000415017.1	TGA	14	FALSE	FALSE	FALSE	FALSE	NGN	NA	NA
BE3	48.98153034	donor	2.691292876	48.98153034	ATGTACGTACCAGACCTGCT	4	0.37324840764331213	CTGGTA	AC	10	TA	9	-1	1	ENSG00000117519	ENST00000415017.1	AGA	14	FALSE	FALSE	FALSE	FALSE	NGN	NA	NA
ABE	0.807387863	acceptor	NA	0.807387863	AGGCAGGGATGTTAGCACCA	7	0.0394904458598726	CAGGCA	NA	NA	CA	1	-1	1	ENSG00000117519	ENST00000415017.1	GGT	22	TRUE	FALSE	FALSE	FALSE	NGN	NA	NA
BE3	45.21372032	acceptor	45.21372032	NA	CAACACCTGAAAGAAAAAGT	4	0.9504432340061946	CAGGTG	CC	7	NA	NA	-1	1	ENSG00000172339	ENST00000370205.5	TGA	19	TRUE	FALSE	FALSE	FALSE	NGN	NA	NA
ABE	45.21372032	acceptor	NA	45.21372032	TCTTTCAGGTGTTGTGTAAC	4	0.9504432340061946	CAGGTG	NA	NA	CA	7	-1	1	ENSG00000172339	ENST00000370205.5	GGA	16	TRUE	FALSE	FALSE	FALSE	NGN	NA	NA
BE3	21.93403694	acceptor	21.93403694	NA	ACCTGAAAGAAAAAGTTGAA	4	0.9504432340061946	CAGGTG	CC	2	NA	NA	-1	1	ENSG00000172339	ENST00000370205.5	GGT	23	TRUE	FALSE	FALSE	FALSE	NGN	NA	NA
ABE	21.93403694	acceptor	NA	21.93403694	CAGGTGTTGTGTAACGGACC	4	0.9504432340061946	CAGGTG	NA	NA	CA	2	-1	1	ENSG00000172339	ENST00000370205.5	AGG	21	TRUE	FALSE	FALSE	FALSE	NGN	NA	NA
BE3	18.30079156	acceptor	18.30079156	NA	CACCTGAAAGAAAAAGTTGA	4	0.9504432340061946	CAGGTG	CC	4	NA	NA	-1	1	ENSG00000172339	ENST00000370205.5	AGG	22	TRUE	FALSE	FALSE	FALSE	NGN	NA	NA
ABE	17.08970976	acceptor	NA	17.08970976	TTCTTTCAGGTGTTGTGTAA	4	0.9504432340061946	CAGGTG	NA	NA	CA	8	-1	1	ENSG00000172339	ENST00000370205.5	CGG	15	TRUE	FALSE	FALSE	FALSE	NGN	NA	NA
BE3	12.24538259	donor	10.7651715	12.24538259	TACCAAATCTGGCTTCACCC	3	0.9504432340061946	TTGGTA	AC	3	TA	2	-1	1	ENSG00000172339	ENST00000370205.5	TGT	21	FALSE	FALSE	FALSE	FALSE	NGN	NA	NA
BE3	51	donor	5.517150396	51	GTCACTTACCATGTTACTAG	2	0.9644344761294457	ATGGTA	AC	9	TA	8	-1	1	ENSG00000172339	ENST00000370205.5	GGT	15	FALSE	FALSE	FALSE	FALSE	NGN	NA	NA
BE3	2.960422164	acceptor	2.960422164	NA	ACACAACACCTGAAAGAAAA	4	0.9504432340061946	CAGGTG	CC	10	NA	NA	-1	1	ENSG00000172339	ENST00000370205.5	AGT	16	TRUE	FALSE	FALSE	FALSE	NGN	NA	NA
BE3	48.98153034	donor	2.691292876	48.98153034	TGTCACTTACCATGTTACTA	2	0.9644344761294457	ATGGTA	AC	10	TA	9	-1	1	ENSG00000172339	ENST00000370205.5	GGG	14	FALSE	FALSE	FALSE	FALSE	NGN	NA	NA
ABE	0.807387863	acceptor	NA	0.807387863	AGGTGTTGTGTAACGGACCA	4	0.9504432340061946	CAGGTG	NA	NA	CA	1	-1	1	ENSG00000172339	ENST00000370205.5	GGA	22	TRUE	FALSE	FALSE	FALSE	NGN	NA	NA
ABE	45.21372032	acceptor	NA	45.21372032	TTTTTCAGGTGGTTCTTTGA	7	0.8887747615553925	CAGGTG	NA	NA	CA	7	1	1	ENSG00000152078	ENST00000370203.8	AGC	16	TRUE	FALSE	FALSE	FALSE	NGN	NA	NA
BE3	44.13720317	donor	44.13720317	18.30079156	CTCACCAGTACAAGGTAGTA	5	0.8994864269992663	CTGGTG	AC	5	CA	4	1	1	ENSG00000152078	ENST00000370203.8	TGC	19	FALSE	FALSE	FALSE	FALSE	NGN	NA	NA
BE3	44.13720317	donor	44.13720317	43.73350923	CATACCGCTGATTCACAAAC	6	0.8887747615553925	GCGGTA	AC	5	TA	4	1	1	ENSG00000152078	ENST00000370203.8	GGG	19	FALSE	FALSE	FALSE	FALSE	NGN	NA	NA
BE3	41.176781	acceptor	41.176781	NA	CCACCTGAAAAATGAATTAA	7	0.8887747615553925	CAGGTG	CC	5	NA	NA	1	1	ENSG00000152078	ENST00000370203.8	AGA	21	TRUE	FALSE	FALSE	FALSE	NGN	NA	NA
BE3	48.98153034	donor	26.91292876	48.98153034	ACATACCGCTGATTCACAAA	6	0.8887747615553925	GCGGTA	AC	6	TA	5	1	1	ENSG00000152078	ENST00000370203.8	CGG	18	FALSE	FALSE	FALSE	FALSE	NGN	NA	NA
BE3	32.02638522	donor	23.01055409	32.02638522	ATACCAGAAATGAGGTAGCC	4	0.9132795304475422	CTGGTA	AC	4	TA	3	1	1	ENSG00000152078	ENST00000370203.8	TGA	20	FALSE	FALSE	FALSE	FALSE	NGN	NA	NA
BE3	32.02638522	donor	23.01055409	32.02638522	ATACCGCTGATTCACAAACG	6	0.8887747615553925	GCGGTA	AC	4	TA	3	1	1	ENSG00000152078	ENST00000370203.8	GGC	20	FALSE	FALSE	FALSE	FALSE	NGN	NA	NA
BE3	23.01055409	donor	23.01055409	10.7651715	AAACTTTTGCACTAAATAAT	7	0	AAAGTT	AC	4	AA	3	1	1	ENSG00000152078	ENST00000370203.8	TGT	20	TRUE	FALSE	FALSE	TRUE	NGN	NA	NA
ABE	21.93403694	acceptor	NA	21.93403694	CAGGTGGTTCTTTGAAGCTC	7	0.8887747615553925	CAGGTG	NA	NA	CA	2	1	1	ENSG00000152078	ENST00000370203.8	TGA	21	TRUE	FALSE	FALSE	FALSE	NGN	NA	NA
BE3	51	donor	13.32189974	51	TCACATACCAGAAATGAGGT	4	0.9132795304475422	CTGGTA	AC	8	TA	7	1	1	ENSG00000152078	ENST00000370203.8	AGC	16	FALSE	FALSE	FALSE	FALSE	NGN	NA	NA
BE3	12.24538259	donor	10.7651715	12.24538259	TACCAAAGTGGATCAGCTTT	3	0.9217901687454145	TTGGTA	AC	3	TA	2	1	1	ENSG00000152078	ENST00000370203.8	AGT	21	FALSE	FALSE	FALSE	FALSE	NGN	NA	NA
BE3	51	donor	5.517150396	51	ACAGCTTACCAAAGTGGATC	3	0.9217901687454145	TTGGTA	AC	9	TA	8	1	1	ENSG00000152078	ENST00000370203.8	AGC	15	FALSE	FALSE	FALSE	FALSE	NGN	NA	NA
BE3	17.08970976	donor	5.517150396	17.08970976	GGAACTCACCAGTACAAGGT	5	0.8994864269992663	CTGGTG	AC	9	CA	8	1	1	ENSG00000152078	ENST00000370203.8	AGT	15	FALSE	FALSE	FALSE	FALSE	NGN	NA	NA
BE3	7.939313984	donor	4.575197889	7.939313984	ACCAGAAATGAGGTAGCCTG	4	0.9132795304475422	CTGGTA	AC	2	TA	1	1	1	ENSG00000152078	ENST00000370203.8	AGG	22	FALSE	FALSE	FALSE	FALSE	NGN	NA	NA
BE3	4.575197889	donor	4.575197889	1.07651715	ACTTTTGCACTAAATAATTG	7	0	AAAGTT	AC	2	AA	1	1	1	ENSG00000152078	ENST00000370203.8	TGA	22	TRUE	FALSE	FALSE	TRUE	NGN	NA	NA
ABE	2.960422164	acceptor	NA	2.960422164	TCATTTTTCAGGTGGTTCTT	7	0.8887747615553925	CAGGTG	NA	NA	CA	10	1	1	ENSG00000152078	ENST00000370203.8	TGA	13	TRUE	FALSE	FALSE	FALSE	NGN	NA	NA
BE3	44.13720317	donor	44.13720317	18.30079156	CTCACCAGTACAAGGTAGTA	6	0.06294416243654821	CTGGTG	AC	5	CA	4	1	1	ENSG00000152078	ENST00000456991.5	TGC	19	FALSE	FALSE	FALSE	FALSE	NGN	NA	NA
ABE	43.3298153	acceptor	NA	43.3298153	CATTCAGAAAAATGGAGTGC	7	0.06294416243654821	CAGAAA	NA	NA	CA	6	1	1	ENSG00000152078	ENST00000456991.5	TGG	17	TRUE	FALSE	FALSE	FALSE	NGN	NA	NA
ABE	41.176781	acceptor	NA	41.176781	ATTCAGAAAAATGGAGTGCT	7	0.06294416243654821	CAGAAA	NA	NA	CA	5	1	1	ENSG00000152078	ENST00000456991.5	GGC	18	TRUE	FALSE	FALSE	FALSE	NGN	NA	NA
BE3	43.3298153	donor	38.21635884	43.3298153	GATTCACAAACGGGCTGGAA	7	0	TTTGTG	AC	7	CA	6	1	1	ENSG00000152078	ENST00000456991.5	AGC	17	TRUE	FALSE	FALSE	TRUE	NGN	NA	NA
BE3	32.02638522	donor	23.01055409	32.02638522	ATACCAGAAATGAGGTAGCC	5	0.15837563451776648	CTGGTA	AC	4	TA	3	1	1	ENSG00000152078	ENST00000456991.5	TGA	20	FALSE	FALSE	FALSE	FALSE	NGN	NA	NA
BE3	51	donor	13.32189974	51	TCACATACCAGAAATGAGGT	5	0.15837563451776648	CTGGTA	AC	8	TA	7	1	1	ENSG00000152078	ENST00000456991.5	AGC	16	FALSE	FALSE	FALSE	FALSE	NGN	NA	NA
BE3	12.24538259	donor	10.7651715	12.24538259	TACCAAAGTGGATCAGCTTT	4	0.217258883248731	TTGGTA	AC	3	TA	2	1	1	ENSG00000152078	ENST00000456991.5	AGT	21	FALSE	FALSE	FALSE	FALSE	NGN	NA	NA
ABE	8.073878628	acceptor	NA	8.073878628	TATCATTCAGAAAAATGGAG	7	0.06294416243654821	CAGAAA	NA	NA	CA	9	1	1	ENSG00000152078	ENST00000456991.5	TGC	14	TRUE	FALSE	FALSE	FALSE	NGN	NA	NA
BE3	51	donor	5.517150396	51	ACAGCTTACCAAAGTGGATC	4	0.217258883248731	TTGGTA	AC	9	TA	8	1	1	ENSG00000152078	ENST00000456991.5	AGC	15	FALSE	FALSE	FALSE	FALSE	NGN	NA	NA
BE3	17.08970976	donor	5.517150396	17.08970976	GGAACTCACCAGTACAAGGT	6	0.06294416243654821	CTGGTG	AC	9	CA	8	1	1	ENSG00000152078	ENST00000456991.5	AGT	15	FALSE	FALSE	FALSE	FALSE	NGN	NA	NA
BE3	7.939313984	donor	4.575197889	7.939313984	ACATATCCAAGTTCACTCCT	2	0.47512690355329945	TATGTA	AC	2	TA	1	1	1	ENSG00000152078	ENST00000456991.5	TGC	22	FALSE	FALSE	FALSE	FALSE	NGN	NA	NA
BE3	7.939313984	donor	4.575197889	7.939313984	ACCAGAAATGAGGTAGCCTG	5	0.15837563451776648	CTGGTA	AC	2	TA	1	1	1	ENSG00000152078	ENST00000456991.5	AGG	22	FALSE	FALSE	FALSE	FALSE	NGN	NA	NA
BE3	4.575197889	donor	4.575197889	0.807387863	ACAAACGGGCTGGAAAGCTC	7	0	TTTGTG	AC	2	CA	1	1	1	ENSG00000152078	ENST00000456991.5	TGC	22	TRUE	FALSE	FALSE	TRUE	NGN	NA	NA
ABE	1.07651715	acceptor	NA	1.07651715	TTTATCATTCAGAAAAATGG	7	0.06294416243654821	CAGAAA	NA	NA	CA	11	1	1	ENSG00000152078	ENST00000456991.5	AGT	12	TRUE	FALSE	FALSE	FALSE	NGN	NA	NA
BE3	44.13720317	donor	44.13720317	18.30079156	CTCACCAGTACAAGGTAGTA	5	0.04809286898839138	CTGGTG	AC	5	CA	4	1	1	ENSG00000152078	ENST00000455656.1	TGC	19	FALSE	FALSE	FALSE	FALSE	NGN	NA	NA
ABE	43.3298153	acceptor	NA	43.3298153	CATTCAGAAAAATGGAGTGC	6	0.04809286898839138	CAGAAA	NA	NA	CA	6	1	1	ENSG00000152078	ENST00000455656.1	TGG	17	TRUE	FALSE	FALSE	FALSE	NGN	NA	NA
ABE	41.176781	acceptor	NA	41.176781	ATTCAGAAAAATGGAGTGCT	6	0.04809286898839138	CAGAAA	NA	NA	CA	5	1	1	ENSG00000152078	ENST00000455656.1	GGC	18	TRUE	FALSE	FALSE	FALSE	NGN	NA	NA
BE3	32.02638522	donor	23.01055409	32.02638522	ATACCAGAAATGAGGTAGCC	4	0.20398009950248752	CTGGTA	AC	4	TA	3	1	1	ENSG00000152078	ENST00000455656.1	TGA	20	FALSE	FALSE	FALSE	FALSE	NGN	NA	NA
BE3	51	donor	13.32189974	51	TCACATACCAGAAATGAGGT	4	0.20398009950248752	CTGGTA	AC	8	TA	7	1	1	ENSG00000152078	ENST00000455656.1	AGC	16	FALSE	FALSE	FALSE	FALSE	NGN	NA	NA
BE3	12.24538259	donor	10.7651715	12.24538259	TACCAAAGTGGATCAGCTTT	3	0.3001658374792703	TTGGTA	AC	3	TA	2	1	1	ENSG00000152078	ENST00000455656.1	AGT	21	FALSE	FALSE	FALSE	FALSE	NGN	NA	NA
ABE	8.073878628	acceptor	NA	8.073878628	TATCATTCAGAAAAATGGAG	6	0.04809286898839138	CAGAAA	NA	NA	CA	9	1	1	ENSG00000152078	ENST00000455656.1	TGC	14	TRUE	FALSE	FALSE	FALSE	NGN	NA	NA
BE3	51	donor	5.517150396	51	ACAGCTTACCAAAGTGGATC	3	0.3001658374792703	TTGGTA	AC	9	TA	8	1	1	ENSG00000152078	ENST00000455656.1	AGC	15	FALSE	FALSE	FALSE	FALSE	NGN	NA	NA
BE3	17.08970976	donor	5.517150396	17.08970976	GGAACTCACCAGTACAAGGT	5	0.04809286898839138	CTGGTG	AC	9	CA	8	1	1	ENSG00000152078	ENST00000455656.1	AGT	15	FALSE	FALSE	FALSE	FALSE	NGN	NA	NA
BE3	7.939313984	donor	4.575197889	7.939313984	ACCAGAAATGAGGTAGCCTG	4	0.20398009950248752	CTGGTA	AC	2	TA	1	1	1	ENSG00000152078	ENST00000455656.1	AGG	22	FALSE	FALSE	FALSE	FALSE	NGN	NA	NA
ABE	1.07651715	acceptor	NA	1.07651715	TTTATCATTCAGAAAAATGG	6	0.04809286898839138	CAGAAA	NA	NA	CA	11	1	1	ENSG00000152078	ENST00000455656.1	AGT	12	TRUE	FALSE	FALSE	FALSE	NGN	NA	NA
BE3	44.13720317	donor	44.13720317	18.30079156	CTCACCAGTACAAGGTAGTA	5	0.6129467296021578	CTGGTG	AC	5	CA	4	1	1	ENSG00000271092	ENST00000604534.5	TGC	19	FALSE	FALSE	FALSE	FALSE	NGN	NA	NA
BE3	44.13720317	donor	44.13720317	43.73350923	CATACCGCTGATTCACAAAC	6	0.5637221847606204	GCGGTA	AC	5	TA	4	1	1	ENSG00000271092	ENST00000604534.5	GGG	19	FALSE	FALSE	FALSE	FALSE	NGN	NA	NA
ABE	43.3298153	acceptor	NA	43.3298153	CTTCCAGAGACAGATGGGAC	8	0.5016857720836143	CAGAGA	NA	NA	CA	6	1	1	ENSG00000271092	ENST00000604534.5	CGT	17	TRUE	FALSE	FALSE	FALSE	NGN	NA	NA
BE3	43.3298153	donor	38.21635884	43.3298153	CACTCACTGATTGTTGGCCG	7	0.5016857720836143	TCAGTG	AC	7	CA	6	1	1	ENSG00000271092	ENST00000604534.5	GGC	17	FALSE	FALSE	FALSE	FALSE	NGN	NA	NA
BE3	48.98153034	donor	26.91292876	48.98153034	ACATACCGCTGATTCACAAA	6	0.5637221847606204	GCGGTA	AC	6	TA	5	1	1	ENSG00000271092	ENST00000604534.5	CGG	18	FALSE	FALSE	FALSE	FALSE	NGN	NA	NA
BE3	32.02638522	donor	23.01055409	32.02638522	ATACCAGAAATGAGGTAGCC	4	0.6763317599460552	CTGGTA	AC	4	TA	3	1	1	ENSG00000271092	ENST00000604534.5	TGA	20	FALSE	FALSE	FALSE	FALSE	NGN	NA	NA
BE3	32.02638522	donor	23.01055409	32.02638522	ATACCGCTGATTCACAAACG	6	0.5637221847606204	GCGGTA	AC	4	TA	3	1	1	ENSG00000271092	ENST00000604534.5	GGC	20	FALSE	FALSE	FALSE	FALSE	NGN	NA	NA
ABE	18.30079156	acceptor	NA	18.30079156	TCCAGAGACAGATGGGACCG	8	0.5016857720836143	CAGAGA	NA	NA	CA	4	1	1	ENSG00000271092	ENST00000604534.5	TGT	19	TRUE	FALSE	FALSE	FALSE	NGN	NA	NA
BE3	51	donor	13.32189974	51	TCACATACCAGAAATGAGGT	4	0.6763317599460552	CTGGTA	AC	8	TA	7	1	1	ENSG00000271092	ENST00000604534.5	AGC	16	FALSE	FALSE	FALSE	FALSE	NGN	NA	NA
BE3	45.21372032	donor	13.32189974	45.21372032	ACACTCACTGATTGTTGGCC	7	0.5016857720836143	TCAGTG	AC	8	CA	7	1	1	ENSG00000271092	ENST00000604534.5	GGG	16	FALSE	FALSE	FALSE	FALSE	NGN	NA	NA
BE3	12.24538259	donor	10.7651715	12.24538259	TACCAAAGTGGATCAGCTTT	3	0.7154416722859069	TTGGTA	AC	3	TA	2	1	1	ENSG00000271092	ENST00000604534.5	AGT	21	FALSE	FALSE	FALSE	FALSE	NGN	NA	NA
BE3	51	donor	5.517150396	51	ACAGCTTACCAAAGTGGATC	3	0.7154416722859069	TTGGTA	AC	9	TA	8	1	1	ENSG00000271092	ENST00000604534.5	AGC	15	FALSE	FALSE	FALSE	FALSE	NGN	NA	NA
BE3	17.08970976	donor	5.517150396	17.08970976	GGAACTCACCAGTACAAGGT	5	0.6129467296021578	CTGGTG	AC	9	CA	8	1	1	ENSG00000271092	ENST00000604534.5	AGT	15	FALSE	FALSE	FALSE	FALSE	NGN	NA	NA
BE3	17.08970976	donor	5.517150396	17.08970976	GACACTCACTGATTGTTGGC	7	0.5016857720836143	TCAGTG	AC	9	CA	8	1	1	ENSG00000271092	ENST00000604534.5	CGG	15	FALSE	FALSE	FALSE	FALSE	NGN	NA	NA
BE3	7.939313984	donor	4.575197889	7.939313984	ACCAGAAATGAGGTAGCCTG	4	0.6763317599460552	CTGGTA	AC	2	TA	1	1	1	ENSG00000271092	ENST00000604534.5	AGG	22	FALSE	FALSE	FALSE	FALSE	NGN	NA	NA
BE3	4.575197889	donor	4.575197889	0.807387863	ACTGATTGTTGGCCGGGCTC	7	0.5016857720836143	TCAGTG	AC	2	CA	1	1	1	ENSG00000271092	ENST00000604534.5	TGC	22	FALSE	FALSE	FALSE	FALSE	NGN	NA	NA
ABE	2.960422164	acceptor	NA	2.960422164	ATGCCTTCCAGAGACAGATG	8	0.5016857720836143	CAGAGA	NA	NA	CA	10	1	1	ENSG00000271092	ENST00000604534.5	GGA	13	TRUE	FALSE	FALSE	FALSE	NGN	NA	NA
ABE	1.07651715	acceptor	NA	1.07651715	GATGCCTTCCAGAGACAGAT	8	0.5016857720836143	CAGAGA	NA	NA	CA	11	1	1	ENSG00000271092	ENST00000604534.5	GGG	12	TRUE	FALSE	FALSE	FALSE	NGN	NA	NA
BE3	45.21372032	acceptor	45.21372032	NA	AGAAACCTGCATTATACAAA	4	0.6937869822485208	CAGGTT	CC	7	NA	NA	1	1	ENSG00000271092	ENST00000604203.1	AGA	19	TRUE	FALSE	FALSE	FALSE	NGN	NA	NA
ABE	45.21372032	acceptor	NA	45.21372032	TAATGCAGGTTTCTGGCATT	4	0.6937869822485208	CAGGTT	NA	NA	CA	7	1	1	ENSG00000271092	ENST00000604203.1	TGA	16	TRUE	FALSE	FALSE	FALSE	NGN	NA	NA
BE3	44.13720317	donor	44.13720317	43.73350923	CATACCGCTGATTCACAAAC	2	0.8298816568047337	GCGGTA	AC	5	TA	4	1	1	ENSG00000271092	ENST00000604203.1	GGG	19	FALSE	FALSE	FALSE	FALSE	NGN	NA	NA
BE3	43.3298153	donor	38.21635884	43.3298153	CACTCACTGATTGTTGGCCG	3	0.6937869822485208	TCAGTG	AC	7	CA	6	1	1	ENSG00000271092	ENST00000604203.1	GGC	17	FALSE	FALSE	FALSE	FALSE	NGN	NA	NA
BE3	48.98153034	donor	26.91292876	48.98153034	ACATACCGCTGATTCACAAA	2	0.8298816568047337	GCGGTA	AC	6	TA	5	1	1	ENSG00000271092	ENST00000604203.1	CGG	18	FALSE	FALSE	FALSE	FALSE	NGN	NA	NA
BE3	32.02638522	donor	23.01055409	32.02638522	ATACCGCTGATTCACAAACG	2	0.8298816568047337	GCGGTA	AC	4	TA	3	1	1	ENSG00000271092	ENST00000604203.1	GGC	20	FALSE	FALSE	FALSE	FALSE	NGN	NA	NA
ABE	18.30079156	acceptor	NA	18.30079156	TGCAGGTTTCTGGCATTTGA	4	0.6937869822485208	CAGGTT	NA	NA	CA	4	1	1	ENSG00000271092	ENST00000604203.1	AGT	19	TRUE	FALSE	FALSE	FALSE	NGN	NA	NA
BE3	45.21372032	donor	13.32189974	45.21372032	ACACTCACTGATTGTTGGCC	3	0.6937869822485208	TCAGTG	AC	8	CA	7	1	1	ENSG00000271092	ENST00000604203.1	GGG	16	FALSE	FALSE	FALSE	FALSE	NGN	NA	NA
BE3	17.08970976	donor	5.517150396	17.08970976	GACACTCACTGATTGTTGGC	3	0.6937869822485208	TCAGTG	AC	9	CA	8	1	1	ENSG00000271092	ENST00000604203.1	CGG	15	FALSE	FALSE	FALSE	FALSE	NGN	NA	NA
BE3	4.575197889	donor	4.575197889	0.807387863	ACTGATTGTTGGCCGGGCTC	3	0.6937869822485208	TCAGTG	AC	2	CA	1	1	1	ENSG00000271092	ENST00000604203.1	TGC	22	FALSE	FALSE	FALSE	FALSE	NGN	NA	NA
BE3	45.21372032	acceptor	45.21372032	NA	AGAAACCTGCATTATACAAA	4	0.38099106417546713	CAGGTT	CC	7	NA	NA	1	1	ENSG00000122481	ENST00000370202.4	AGA	19	TRUE	FALSE	FALSE	FALSE	NGN	NA	NA
ABE	45.21372032	acceptor	NA	45.21372032	TAATGCAGGTTTCTGGCATT	4	0.38099106417546713	CAGGTT	NA	NA	CA	7	1	1	ENSG00000122481	ENST00000370202.4	TGA	16	TRUE	FALSE	FALSE	FALSE	NGN	NA	NA
BE3	44.13720317	donor	44.13720317	43.73350923	TATACCTTTTGTGTTCTGTC	3	0.38099106417546713	AAGGTA	AC	5	TA	4	1	1	ENSG00000122481	ENST00000370202.4	TGT	19	FALSE	FALSE	FALSE	FALSE	NGN	NA	NA
BE3	41.176781	donor	26.91292876	41.176781	TGGCACCTTGAGGTTGTTTC	2	0.4744110479285134	AAGGTG	AC	6	CA	5	1	1	ENSG00000122481	ENST00000370202.4	TGT	18	FALSE	FALSE	FALSE	FALSE	NGN	NA	NA
ABE	18.30079156	acceptor	NA	18.30079156	TGCAGGTTTCTGGCATTTGA	4	0.38099106417546713	CAGGTT	NA	NA	CA	4	1	1	ENSG00000122481	ENST00000370202.4	AGT	19	TRUE	FALSE	FALSE	FALSE	NGN	NA	NA
BE3	51	donor	5.517150396	51	AAATTATACCTTTTGTGTTC	3	0.38099106417546713	AAGGTA	AC	9	TA	8	1	1	ENSG00000122481	ENST00000370202.4	TGT	15	FALSE	FALSE	FALSE	FALSE	NGN	NA	NA
BE3	45.21372032	acceptor	45.21372032	NA	AGAAACCTGCATTATACAAA	3	0.4344186046511628	CAGGTT	CC	7	NA	NA	1	1	ENSG00000122481	ENST00000263893.10	AGA	19	TRUE	FALSE	FALSE	FALSE	NGN	NA	NA
ABE	45.21372032	acceptor	NA	45.21372032	TAATGCAGGTTTCTGGCATT	3	0.4344186046511628	CAGGTT	NA	NA	CA	7	1	1	ENSG00000122481	ENST00000263893.10	TGA	16	TRUE	FALSE	FALSE	FALSE	NGN	NA	NA
ABE	18.30079156	acceptor	NA	18.30079156	TGCAGGTTTCTGGCATTTGA	3	0.4344186046511628	CAGGTT	NA	NA	CA	4	1	1	ENSG00000122481	ENST00000263893.10	AGT	19	TRUE	FALSE	FALSE	FALSE	NGN	NA	NA
BE3	38.21635884	donor	13.32189974	38.21635884	TACTCAACATTTAACTTTTT	2	0.4344186046511628	AATGTT	AC	8	AA	7	1	1	ENSG00000122481	ENST00000263893.10	GGC	16	FALSE	FALSE	FALSE	FALSE	NGN	NA	NA
BE3	13.32189974	donor	5.517150396	13.32189974	ATACTCAACATTTAACTTTT	2	0.4344186046511628	AATGTT	AC	9	AA	8	1	1	ENSG00000122481	ENST00000263893.10	TGG	15	FALSE	FALSE	FALSE	FALSE	NGN	NA	NA
BE3	44.13720317	donor	44.13720317	43.73350923	CTTACCTGTAACTACCATGC	3	0.9838333333333333	CAGGTA	AC	5	TA	4	1	1	ENSG00000117569	ENST00000609116.5	TGC	19	FALSE	FALSE	FALSE	FALSE	NGN	NA	NA
BE3	44.13720317	donor	44.13720317	43.73350923	CTTACTAGTTTTGCTTGTTG	7	0.93475	CTAGTA	AC	5	TA	4	1	1	ENSG00000117569	ENST00000609116.5	AGC	19	FALSE	FALSE	FALSE	FALSE	NGN	NA	NA
BE3	44.13720317	donor	44.13720317	43.73350923	CTTACGGGATATTAGATAGG	12	0.8785000000000001	CCCGTA	AC	5	TA	4	1	1	ENSG00000117569	ENST00000609116.5	TGA	19	FALSE	FALSE	FALSE	FALSE	NGN	NA	NA
ABE	41.176781	acceptor	NA	41.176781	TTTCAGAAGAGATCACAAAA	14	0.8720833333333333	CAGAAG	NA	NA	CA	5	1	1	ENSG00000117569	ENST00000609116.5	TGG	18	TRUE	FALSE	FALSE	FALSE	NGN	NA	NA
BE3	53.69129288	donor	38.21635884	53.69129288	GACTTACTAGTTTTGCTTGT	7	0.93475	CTAGTA	AC	7	TA	6	1	1	ENSG00000117569	ENST00000609116.5	TGA	17	FALSE	FALSE	FALSE	FALSE	NGN	NA	NA
BE3	53.69129288	donor	38.21635884	53.69129288	TACTTACGGGATATTAGATA	12	0.8785000000000001	CCCGTA	AC	7	TA	6	1	1	ENSG00000117569	ENST00000609116.5	GGT	17	FALSE	FALSE	FALSE	FALSE	NGN	NA	NA
BE3	44.13720317	donor	26.91292876	44.13720317	ACTAACCTCTTCATTTAAAT	9	0.9069166666666667	GAGGTT	AC	6	AA	5	1	1	ENSG00000117569	ENST00000609116.5	TGC	18	FALSE	FALSE	FALSE	FALSE	NGN	NA	NA
BE3	48.98153034	donor	26.91292876	48.98153034	ACATACCGAAGAGGGTAAAC	10	0.9041666666666667	TCGGTA	AC	6	TA	5	1	1	ENSG00000117569	ENST00000609116.5	AGA	18	FALSE	FALSE	FALSE	FALSE	NGN	NA	NA
BE3	48.98153034	donor	26.91292876	48.98153034	GCTTACTGAAAAAACTTAAA	13	0.8720833333333333	TCAGTA	AC	6	TA	5	1	1	ENSG00000117569	ENST00000609116.5	TGC	18	FALSE	FALSE	FALSE	FALSE	NGN	NA	NA
BE3	32.02638522	donor	23.01055409	32.02638522	GTACCTGATTTTTTCCTTTC	4	0.9695	CAGGTA	AC	4	TA	3	1	1	ENSG00000117569	ENST00000609116.5	AGC	20	FALSE	FALSE	FALSE	FALSE	NGN	NA	NA
BE3	32.02638522	donor	23.01055409	32.02638522	TTACTTGGTGAAGAACATCA	6	0.9439166666666666	CAAGTA	AC	4	TA	3	1	1	ENSG00000117569	ENST00000609116.5	AGT	20	FALSE	FALSE	FALSE	FALSE	NGN	NA	NA
ABE	18.30079156	acceptor	NA	18.30079156	TTCAGAAGAGATCACAAAAT	14	0.8720833333333333	CAGAAG	NA	NA	CA	4	1	1	ENSG00000117569	ENST00000609116.5	GGC	19	TRUE	FALSE	FALSE	FALSE	NGN	NA	NA
BE3	51	donor	13.32189974	51	TTTCCTACCTTCACGCCAAC	2	0.9900833333333333	AAGGTA	AC	8	TA	7	1	1	ENSG00000117569	ENST00000609116.5	TGC	16	FALSE	FALSE	FALSE	FALSE	NGN	NA	NA
BE3	51	donor	13.32189974	51	ACACTTACCTGTAACTACCA	3	0.9838333333333333	CAGGTA	AC	8	TA	7	1	1	ENSG00000117569	ENST00000609116.5	TGC	16	FALSE	FALSE	FALSE	FALSE	NGN	NA	NA
BE3	51	donor	13.32189974	51	AATCTTACCAAGTTGTGATT	11	0.8965	TTGGTA	AC	8	TA	7	1	1	ENSG00000117569	ENST00000609116.5	GGT	16	FALSE	FALSE	FALSE	FALSE	NGN	NA	NA
BE3	51	donor	13.32189974	51	ATACTTACGGGATATTAGAT	12	0.8785000000000001	CCCGTA	AC	8	TA	7	1	1	ENSG00000117569	ENST00000609116.5	AGG	16	FALSE	FALSE	FALSE	FALSE	NGN	NA	NA
BE3	51	donor	5.517150396	51	TAATCTTACCAAGTTGTGAT	11	0.8965	TTGGTA	AC	9	TA	8	1	1	ENSG00000117569	ENST00000609116.5	TGG	15	FALSE	FALSE	FALSE	FALSE	NGN	NA	NA
BE3	7.939313984	donor	4.575197889	7.939313984	ACTTGGTTTAATGTATTATC	5	0.9575833333333333	CAAGTA	AC	2	TA	1	1	1	ENSG00000117569	ENST00000609116.5	TGT	22	FALSE	FALSE	FALSE	FALSE	NGN	NA	NA
BE3	7.939313984	donor	4.575197889	7.939313984	ACTTGGTGAAGAACATCAAG	6	0.9439166666666666	CAAGTA	AC	2	TA	1	1	1	ENSG00000117569	ENST00000609116.5	TGT	22	FALSE	FALSE	FALSE	FALSE	NGN	NA	NA
BE3	7.939313984	donor	4.575197889	7.939313984	ACCTAAGAGGGATGTCTCCT	8	0.9185	TAGGTA	AC	2	TA	1	1	1	ENSG00000117569	ENST00000609116.5	TGG	22	FALSE	FALSE	FALSE	FALSE	NGN	NA	NA
BE3	7.939313984	donor	4.575197889	7.939313984	ACGGGATATTAGATAGGTGA	12	0.8785000000000001	CCCGTA	AC	2	TA	1	1	1	ENSG00000117569	ENST00000609116.5	AGG	22	FALSE	FALSE	FALSE	FALSE	NGN	NA	NA
BE3	48.98153034	donor	2.691292876	48.98153034	AAAGACTTACTAGTTTTGCT	7	0.93475	CTAGTA	AC	10	TA	9	1	1	ENSG00000117569	ENST00000609116.5	TGT	14	FALSE	FALSE	FALSE	FALSE	NGN	NA	NA
BE3	48.98153034	donor	2.691292876	48.98153034	AAAATCATACCTAAGAGGGA	8	0.9185	TAGGTA	AC	10	TA	9	1	1	ENSG00000117569	ENST00000609116.5	TGT	14	FALSE	FALSE	FALSE	FALSE	NGN	NA	NA
BE3	44.13720317	donor	44.13720317	43.73350923	CTTACCTGTAACTACCATGC	3	0.9450657894736842	CAGGTA	AC	5	TA	4	1	1	ENSG00000117569	ENST00000370198.5	TGC	19	FALSE	FALSE	FALSE	FALSE	NGN	NA	NA
BE3	44.13720317	donor	44.13720317	43.73350923	CTTACTAGTTTTGCTTGTTG	7	0.7513157894736842	CTAGTA	AC	5	TA	4	1	1	ENSG00000117569	ENST00000370198.5	AGC	19	FALSE	FALSE	FALSE	FALSE	NGN	NA	NA
BE3	44.13720317	donor	44.13720317	43.73350923	CTTACGGGATATTAGATAGG	12	0.5243421052631578	CCCGTA	AC	5	TA	4	1	1	ENSG00000117569	ENST00000370198.5	TGA	19	FALSE	FALSE	FALSE	FALSE	NGN	NA	NA
ABE	38.21635884	acceptor	NA	38.21635884	TTCAGAAGAGATCACAAAAT	14	0.4990131578947369	AAGAGA	NA	NA	AA	7	1	1	ENSG00000117569	ENST00000370198.5	GGC	16	TRUE	FALSE	FALSE	FALSE	NGN	NA	NA
BE3	53.69129288	donor	38.21635884	53.69129288	GACTTACTAGTTTTGCTTGT	7	0.7513157894736842	CTAGTA	AC	7	TA	6	1	1	ENSG00000117569	ENST00000370198.5	TGA	17	FALSE	FALSE	FALSE	FALSE	NGN	NA	NA
BE3	53.69129288	donor	38.21635884	53.69129288	TACTTACGGGATATTAGATA	12	0.5243421052631578	CCCGTA	AC	7	TA	6	1	1	ENSG00000117569	ENST00000370198.5	GGT	17	FALSE	FALSE	FALSE	FALSE	NGN	NA	NA
BE3	44.13720317	donor	26.91292876	44.13720317	ACTAACCTCTTCATTTAAAT	9	0.6365131578947368	GAGGTT	AC	6	AA	5	1	1	ENSG00000117569	ENST00000370198.5	TGC	18	FALSE	FALSE	FALSE	FALSE	NGN	NA	NA
BE3	48.98153034	donor	26.91292876	48.98153034	ACATACCGAAGAGGGTAAAC	10	0.6256578947368421	TCGGTA	AC	6	TA	5	1	1	ENSG00000117569	ENST00000370198.5	AGA	18	FALSE	FALSE	FALSE	FALSE	NGN	NA	NA
BE3	48.98153034	donor	26.91292876	48.98153034	GCTTACTGAAAAAACTTAAA	13	0.4990131578947369	TCAGTA	AC	6	TA	5	1	1	ENSG00000117569	ENST00000370198.5	TGC	18	FALSE	FALSE	FALSE	FALSE	NGN	NA	NA
BE3	32.02638522	donor	23.01055409	32.02638522	GTACCTGATTTTTTCCTTTC	4	0.8884868421052632	CAGGTA	AC	4	TA	3	1	1	ENSG00000117569	ENST00000370198.5	AGC	20	FALSE	FALSE	FALSE	FALSE	NGN	NA	NA
BE3	32.02638522	donor	23.01055409	32.02638522	TTACTTGGTGAAGAACATCA	6	0.7875	CAAGTA	AC	4	TA	3	1	1	ENSG00000117569	ENST00000370198.5	AGT	20	FALSE	FALSE	FALSE	FALSE	NGN	NA	NA
ABE	13.32189974	acceptor	NA	13.32189974	TTTCAGAAGAGATCACAAAA	14	0.4990131578947369	AAGAGA	NA	NA	AA	8	1	1	ENSG00000117569	ENST00000370198.5	TGG	15	TRUE	FALSE	FALSE	FALSE	NGN	NA	NA
BE3	51	donor	13.32189974	51	TTTCCTACCTTCACGCCAAC	2	0.9697368421052631	AAGGTA	AC	8	TA	7	1	1	ENSG00000117569	ENST00000370198.5	TGC	16	FALSE	FALSE	FALSE	FALSE	NGN	NA	NA
BE3	51	donor	13.32189974	51	ACACTTACCTGTAACTACCA	3	0.9450657894736842	CAGGTA	AC	8	TA	7	1	1	ENSG00000117569	ENST00000370198.5	TGC	16	FALSE	FALSE	FALSE	FALSE	NGN	NA	NA
BE3	51	donor	13.32189974	51	AATCTTACCAAGTTGTGATT	11	0.5953947368421053	TTGGTA	AC	8	TA	7	1	1	ENSG00000117569	ENST00000370198.5	GGT	16	FALSE	FALSE	FALSE	FALSE	NGN	NA	NA
BE3	51	donor	13.32189974	51	ATACTTACGGGATATTAGAT	12	0.5243421052631578	CCCGTA	AC	8	TA	7	1	1	ENSG00000117569	ENST00000370198.5	AGG	16	FALSE	FALSE	FALSE	FALSE	NGN	NA	NA
BE3	51	donor	5.517150396	51	TAATCTTACCAAGTTGTGAT	11	0.5953947368421053	TTGGTA	AC	9	TA	8	1	1	ENSG00000117569	ENST00000370198.5	TGG	15	FALSE	FALSE	FALSE	FALSE	NGN	NA	NA
BE3	7.939313984	donor	4.575197889	7.939313984	ACTTGGTTTAATGTATTATC	5	0.8414473684210526	CAAGTA	AC	2	TA	1	1	1	ENSG00000117569	ENST00000370198.5	TGT	22	FALSE	FALSE	FALSE	FALSE	NGN	NA	NA
BE3	7.939313984	donor	4.575197889	7.939313984	ACTTGGTGAAGAACATCAAG	6	0.7875	CAAGTA	AC	2	TA	1	1	1	ENSG00000117569	ENST00000370198.5	TGT	22	FALSE	FALSE	FALSE	FALSE	NGN	NA	NA
BE3	7.939313984	donor	4.575197889	7.939313984	ACCTAAGAGGGATGTCTCCT	8	0.687171052631579	TAGGTA	AC	2	TA	1	1	1	ENSG00000117569	ENST00000370198.5	TGG	22	FALSE	FALSE	FALSE	FALSE	NGN	NA	NA
BE3	7.939313984	donor	4.575197889	7.939313984	ACGGGATATTAGATAGGTGA	12	0.5243421052631578	CCCGTA	AC	2	TA	1	1	1	ENSG00000117569	ENST00000370198.5	AGG	22	FALSE	FALSE	FALSE	FALSE	NGN	NA	NA
BE3	48.98153034	donor	2.691292876	48.98153034	AAAGACTTACTAGTTTTGCT	7	0.7513157894736842	CTAGTA	AC	10	TA	9	1	1	ENSG00000117569	ENST00000370198.5	TGT	14	FALSE	FALSE	FALSE	FALSE	NGN	NA	NA
BE3	48.98153034	donor	2.691292876	48.98153034	AAAATCATACCTAAGAGGGA	8	0.687171052631579	TAGGTA	AC	10	TA	9	1	1	ENSG00000117569	ENST00000370198.5	TGT	14	FALSE	FALSE	FALSE	FALSE	NGN	NA	NA
BE3	44.13720317	donor	44.13720317	43.73350923	CTTACCTGTAACTACCATGC	3	0.9451199474203089	CAGGTA	AC	5	TA	4	1	1	ENSG00000117569	ENST00000370197.5	TGC	19	FALSE	FALSE	FALSE	FALSE	NGN	NA	NA
BE3	44.13720317	donor	44.13720317	43.73350923	CTTACTAGTTTTGCTTGTTG	7	0.7515609595793624	CTAGTA	AC	5	TA	4	1	1	ENSG00000117569	ENST00000370197.5	AGC	19	FALSE	FALSE	FALSE	FALSE	NGN	NA	NA
BE3	44.13720317	donor	44.13720317	43.73350923	CTTACGGGATATTAGATAGG	12	0.5248110417351298	CCCGTA	AC	5	TA	4	1	1	ENSG00000117569	ENST00000370197.5	TGA	19	FALSE	FALSE	FALSE	FALSE	NGN	NA	NA
ABE	41.176781	acceptor	NA	41.176781	TTTCAGAAGAGATCACAAAA	14	0.49950706539599077	CAGAAG	NA	NA	CA	5	1	1	ENSG00000117569	ENST00000370197.5	TGG	18	TRUE	FALSE	FALSE	FALSE	NGN	NA	NA
BE3	53.69129288	donor	38.21635884	53.69129288	GACTTACTAGTTTTGCTTGT	7	0.7515609595793624	CTAGTA	AC	7	TA	6	1	1	ENSG00000117569	ENST00000370197.5	TGA	17	FALSE	FALSE	FALSE	FALSE	NGN	NA	NA
BE3	53.69129288	donor	38.21635884	53.69129288	TACTTACGGGATATTAGATA	12	0.5248110417351298	CCCGTA	AC	7	TA	6	1	1	ENSG00000117569	ENST00000370197.5	GGT	17	FALSE	FALSE	FALSE	FALSE	NGN	NA	NA
BE3	44.13720317	donor	26.91292876	44.13720317	ACTAACCTCTTCATTTAAAT	9	0.6368715083798883	GAGGTT	AC	6	AA	5	1	1	ENSG00000117569	ENST00000370197.5	TGC	18	FALSE	FALSE	FALSE	FALSE	NGN	NA	NA
BE3	48.98153034	donor	26.91292876	48.98153034	ACATACCGAAGAGGGTAAAC	10	0.6260269470916858	TCGGTA	AC	6	TA	5	1	1	ENSG00000117569	ENST00000370197.5	AGA	18	FALSE	FALSE	FALSE	FALSE	NGN	NA	NA
BE3	48.98153034	donor	26.91292876	48.98153034	GCTTACTGAAAAAACTTAAA	13	0.49950706539599077	TCAGTA	AC	6	TA	5	1	1	ENSG00000117569	ENST00000370197.5	TGC	18	FALSE	FALSE	FALSE	FALSE	NGN	NA	NA
BE3	32.02638522	donor	23.01055409	32.02638522	GTACCTGATTTTTTCCTTTC	4	0.8885967794939205	CAGGTA	AC	4	TA	3	1	1	ENSG00000117569	ENST00000370197.5	AGC	20	FALSE	FALSE	FALSE	FALSE	NGN	NA	NA
BE3	32.02638522	donor	23.01055409	32.02638522	TTACTTGGTGAAGAACATCA	6	0.7877094972067039	CAAGTA	AC	4	TA	3	1	1	ENSG00000117569	ENST00000370197.5	AGT	20	FALSE	FALSE	FALSE	FALSE	NGN	NA	NA
ABE	18.30079156	acceptor	NA	18.30079156	TTCAGAAGAGATCACAAAAT	14	0.49950706539599077	CAGAAG	NA	NA	CA	4	1	1	ENSG00000117569	ENST00000370197.5	GGC	19	TRUE	FALSE	FALSE	FALSE	NGN	NA	NA
BE3	51	donor	13.32189974	51	TTTCCTACCTTCACGCCAAC	2	0.969766677620769	AAGGTA	AC	8	TA	7	1	1	ENSG00000117569	ENST00000370197.5	TGC	16	FALSE	FALSE	FALSE	FALSE	NGN	NA	NA
BE3	51	donor	13.32189974	51	ACACTTACCTGTAACTACCA	3	0.9451199474203089	CAGGTA	AC	8	TA	7	1	1	ENSG00000117569	ENST00000370197.5	TGC	16	FALSE	FALSE	FALSE	FALSE	NGN	NA	NA
BE3	51	donor	13.32189974	51	AATCTTACCAAGTTGTGATT	11	0.5957936247124549	TTGGTA	AC	8	TA	7	1	1	ENSG00000117569	ENST00000370197.5	GGT	16	FALSE	FALSE	FALSE	FALSE	NGN	NA	NA
BE3	51	donor	13.32189974	51	ATACTTACGGGATATTAGAT	12	0.5248110417351298	CCCGTA	AC	8	TA	7	1	1	ENSG00000117569	ENST00000370197.5	AGG	16	FALSE	FALSE	FALSE	FALSE	NGN	NA	NA
BE3	51	donor	5.517150396	51	TAATCTTACCAAGTTGTGAT	11	0.5957936247124549	TTGGTA	AC	9	TA	8	1	1	ENSG00000117569	ENST00000370197.5	TGG	15	FALSE	FALSE	FALSE	FALSE	NGN	NA	NA
BE3	7.939313984	donor	4.575197889	7.939313984	ACTTGGTTTAATGTATTATC	5	0.8416036805783766	CAAGTA	AC	2	TA	1	1	1	ENSG00000117569	ENST00000370197.5	TGT	22	FALSE	FALSE	FALSE	FALSE	NGN	NA	NA
BE3	7.939313984	donor	4.575197889	7.939313984	ACTTGGTGAAGAACATCAAG	6	0.7877094972067039	CAAGTA	AC	2	TA	1	1	1	ENSG00000117569	ENST00000370197.5	TGT	22	FALSE	FALSE	FALSE	FALSE	NGN	NA	NA
BE3	7.939313984	donor	4.575197889	7.939313984	ACCTAAGAGGGATGTCTCCT	8	0.6874794610581663	TAGGTA	AC	2	TA	1	1	1	ENSG00000117569	ENST00000370197.5	TGG	22	FALSE	FALSE	FALSE	FALSE	NGN	NA	NA
BE3	7.939313984	donor	4.575197889	7.939313984	ACGGGATATTAGATAGGTGA	12	0.5248110417351298	CCCGTA	AC	2	TA	1	1	1	ENSG00000117569	ENST00000370197.5	AGG	22	FALSE	FALSE	FALSE	FALSE	NGN	NA	NA
BE3	48.98153034	donor	2.691292876	48.98153034	AAAGACTTACTAGTTTTGCT	7	0.7515609595793624	CTAGTA	AC	10	TA	9	1	1	ENSG00000117569	ENST00000370197.5	TGT	14	FALSE	FALSE	FALSE	FALSE	NGN	NA	NA
BE3	48.98153034	donor	2.691292876	48.98153034	AAAATCATACCTAAGAGGGA	8	0.6874794610581663	TAGGTA	AC	10	TA	9	1	1	ENSG00000117569	ENST00000370197.5	TGT	14	FALSE	FALSE	FALSE	FALSE	NGN	NA	NA
BE3	44.13720317	donor	44.13720317	43.73350923	CTTACCTGTAACTACCATGC	3	0.9485562562230335	CAGGTA	AC	5	TA	4	1	1	ENSG00000117569	ENST00000426398.2	TGC	19	FALSE	FALSE	FALSE	FALSE	NGN	NA	NA
BE3	44.13720317	donor	44.13720317	43.73350923	CTTACTAGTTTTGCTTGTTG	7	0.7530700298705609	CTAGTA	AC	5	TA	4	1	1	ENSG00000117569	ENST00000426398.2	AGC	19	FALSE	FALSE	FALSE	FALSE	NGN	NA	NA
BE3	44.13720317	donor	44.13720317	43.73350923	CTTACGGGATATTAGATAGG	12	0.5290408230999004	CCCGTA	AC	5	TA	4	1	1	ENSG00000117569	ENST00000426398.2	TGA	19	FALSE	FALSE	FALSE	FALSE	NGN	NA	NA
ABE	38.21635884	acceptor	NA	38.21635884	TTCAGAAGAGATCACAAAAT	14	0.503484898771988	AAGAGA	NA	NA	AA	7	1	1	ENSG00000117569	ENST00000426398.2	GGC	16	TRUE	FALSE	FALSE	FALSE	NGN	NA	NA
BE3	53.69129288	donor	38.21635884	53.69129288	GACTTACTAGTTTTGCTTGT	7	0.7530700298705609	CTAGTA	AC	7	TA	6	1	1	ENSG00000117569	ENST00000426398.2	TGA	17	FALSE	FALSE	FALSE	FALSE	NGN	NA	NA
BE3	53.69129288	donor	38.21635884	53.69129288	TACTTACGGGATATTAGATA	12	0.5290408230999004	CCCGTA	AC	7	TA	6	1	1	ENSG00000117569	ENST00000426398.2	GGT	17	FALSE	FALSE	FALSE	FALSE	NGN	NA	NA
BE3	44.13720317	donor	26.91292876	44.13720317	ACTAACCTCTTCATTTAAAT	9	0.6422170594092267	GAGGTT	AC	6	AA	5	1	1	ENSG00000117569	ENST00000426398.2	TGC	18	FALSE	FALSE	FALSE	FALSE	NGN	NA	NA
BE3	48.98153034	donor	26.91292876	48.98153034	ACATACCGAAGAGGGTAAAC	10	0.6312645204115499	TCGGTA	AC	6	TA	5	1	1	ENSG00000117569	ENST00000426398.2	AGA	18	FALSE	FALSE	FALSE	FALSE	NGN	NA	NA
BE3	48.98153034	donor	26.91292876	48.98153034	GCTTACTGAAAAAACTTAAA	13	0.503484898771988	TCAGTA	AC	6	TA	5	1	1	ENSG00000117569	ENST00000426398.2	TGC	18	FALSE	FALSE	FALSE	FALSE	NGN	NA	NA
BE3	32.02638522	donor	23.01055409	32.02638522	GTACCTGATTTTTTCCTTTC	4	0.8914702953866578	CAGGTA	AC	4	TA	3	1	1	ENSG00000117569	ENST00000426398.2	AGC	20	FALSE	FALSE	FALSE	FALSE	NGN	NA	NA
BE3	32.02638522	donor	23.01055409	32.02638522	TTACTTGGTGAAGAACATCA	6	0.78957849319615	CAAGTA	AC	4	TA	3	1	1	ENSG00000117569	ENST00000426398.2	AGT	20	FALSE	FALSE	FALSE	FALSE	NGN	NA	NA
ABE	13.32189974	acceptor	NA	13.32189974	TTTCAGAAGAGATCACAAAA	14	0.503484898771988	AAGAGA	NA	NA	AA	8	1	1	ENSG00000117569	ENST00000426398.2	TGG	15	TRUE	FALSE	FALSE	FALSE	NGN	NA	NA
BE3	51	donor	13.32189974	51	TTTCCTACCTTCACGCCAAC	2	0.9734483903086625	AAGGTA	AC	8	TA	7	1	1	ENSG00000117569	ENST00000426398.2	TGC	16	FALSE	FALSE	FALSE	FALSE	NGN	NA	NA
BE3	51	donor	13.32189974	51	ACACTTACCTGTAACTACCA	3	0.9485562562230335	CAGGTA	AC	8	TA	7	1	1	ENSG00000117569	ENST00000426398.2	TGC	16	FALSE	FALSE	FALSE	FALSE	NGN	NA	NA
BE3	51	donor	13.32189974	51	AATCTTACCAAGTTGTGATT	11	0.6007301692665118	TTGGTA	AC	8	TA	7	1	1	ENSG00000117569	ENST00000426398.2	GGT	16	FALSE	FALSE	FALSE	FALSE	NGN	NA	NA
BE3	51	donor	13.32189974	51	ATACTTACGGGATATTAGAT	12	0.5290408230999004	CCCGTA	AC	8	TA	7	1	1	ENSG00000117569	ENST00000426398.2	AGG	16	FALSE	FALSE	FALSE	FALSE	NGN	NA	NA
BE3	51	donor	5.517150396	51	TAATCTTACCAAGTTGTGAT	11	0.6007301692665118	TTGGTA	AC	9	TA	8	1	1	ENSG00000117569	ENST00000426398.2	TGG	15	FALSE	FALSE	FALSE	FALSE	NGN	NA	NA
BE3	7.939313984	donor	4.575197889	7.939313984	ACTTGGTTTAATGTATTATC	5	0.844009293063392	CAAGTA	AC	2	TA	1	1	1	ENSG00000117569	ENST00000426398.2	TGT	22	FALSE	FALSE	FALSE	FALSE	NGN	NA	NA
BE3	7.939313984	donor	4.575197889	7.939313984	ACTTGGTGAAGAACATCAAG	6	0.78957849319615	CAAGTA	AC	2	TA	1	1	1	ENSG00000117569	ENST00000426398.2	TGT	22	FALSE	FALSE	FALSE	FALSE	NGN	NA	NA
BE3	7.939313984	donor	4.575197889	7.939313984	ACCTAAGAGGGATGTCTCCT	8	0.6883504812479256	TAGGTA	AC	2	TA	1	1	1	ENSG00000117569	ENST00000426398.2	TGG	22	FALSE	FALSE	FALSE	FALSE	NGN	NA	NA
BE3	7.939313984	donor	4.575197889	7.939313984	ACGGGATATTAGATAGGTGA	12	0.5290408230999004	CCCGTA	AC	2	TA	1	1	1	ENSG00000117569	ENST00000426398.2	AGG	22	FALSE	FALSE	FALSE	FALSE	NGN	NA	NA
BE3	48.98153034	donor	2.691292876	48.98153034	AAAGACTTACTAGTTTTGCT	7	0.7530700298705609	CTAGTA	AC	10	TA	9	1	1	ENSG00000117569	ENST00000426398.2	TGT	14	FALSE	FALSE	FALSE	FALSE	NGN	NA	NA
BE3	48.98153034	donor	2.691292876	48.98153034	AAAATCATACCTAAGAGGGA	8	0.6883504812479256	TAGGTA	AC	10	TA	9	1	1	ENSG00000117569	ENST00000426398.2	TGT	14	FALSE	FALSE	FALSE	FALSE	NGN	NA	NA
BE3	45.21372032	acceptor	45.21372032	NA	TATAGCCTGCAAACAGAAAT	23	0.31966279334700387	CAGGCT	CC	7	NA	NA	-1	1	ENSG00000188641	ENST00000370192.7	AGA	19	TRUE	FALSE	FALSE	FALSE	NGN	NA	NA
BE3	44.13720317	donor	44.13720317	43.73350923	CTTACAAAGCAGTTCTTATC	2	0.9432672590567327	TTTGTA	AC	5	TA	4	-1	1	ENSG00000188641	ENST00000370192.7	AGG	19	FALSE	FALSE	FALSE	FALSE	NGN	NA	NA
BE3	44.13720317	donor	44.13720317	43.73350923	CTTACCTCATTGCTTCTCGG	3	0.9245841877420825	GAGGTA	AC	5	TA	4	-1	1	ENSG00000188641	ENST00000370192.7	AGA	19	FALSE	FALSE	FALSE	FALSE	NGN	NA	NA
BE3	44.13720317	donor	44.13720317	43.73350923	TTTACCTTGTTTGCAATACT	4	0.9047619047619048	AAGGTA	AC	5	TA	4	-1	1	ENSG00000188641	ENST00000370192.7	TGT	19	FALSE	FALSE	FALSE	FALSE	NGN	NA	NA
BE3	44.13720317	donor	44.13720317	43.73350923	TATACCTGCTTTACTGCCTT	9	0.7607655502392344	CAGGTA	AC	5	TA	4	-1	1	ENSG00000188641	ENST00000370192.7	TGG	19	FALSE	FALSE	FALSE	FALSE	NGN	NA	NA
BE3	44.13720317	donor	44.13720317	43.73350923	CTTACCTTATCAAGAGAGAA	13	0.5835042150831624	AAGGTA	AC	5	TA	4	-1	1	ENSG00000188641	ENST00000370192.7	AGT	19	FALSE	FALSE	FALSE	FALSE	NGN	NA	NA
BE3	44.13720317	donor	44.13720317	43.73350923	CTTACGTTGTCTGGAAAGTC	14	0.5461380724538619	AACGTA	AC	5	TA	4	-1	1	ENSG00000188641	ENST00000370192.7	AGC	19	FALSE	FALSE	FALSE	FALSE	NGN	NA	NA
BE3	44.13720317	donor	44.13720317	43.73350923	CATACCTTGTCCATGAGTTC	20	0.3841421736158578	AAGGTA	AC	5	TA	4	-1	1	ENSG00000188641	ENST00000370192.7	AGC	19	FALSE	FALSE	FALSE	FALSE	NGN	NA	NA
BE3	44.13720317	donor	44.13720317	43.73350923	TTTACCTTGATGGTAGGAAT	21	0.35156071998177263	AAGGTA	AC	5	TA	4	-1	1	ENSG00000188641	ENST00000370192.7	AGG	19	FALSE	FALSE	FALSE	FALSE	NGN	NA	NA
BE3	41.176781	acceptor	41.176781	NA	TAGCCTGCAAACAGAAATAG	23	0.31966279334700387	CAGGCT	CC	5	NA	NA	-1	1	ENSG00000188641	ENST00000370192.7	AGG	21	TRUE	FALSE	FALSE	FALSE	NGN	NA	NA
BE3	53.69129288	donor	38.21635884	53.69129288	GACTTACCTCATTGCTTCTC	3	0.9245841877420825	GAGGTA	AC	7	TA	6	-1	1	ENSG00000188641	ENST00000370192.7	GGA	17	FALSE	FALSE	FALSE	FALSE	NGN	NA	NA
BE3	53.69129288	donor	38.21635884	53.69129288	TACATACCTCAGTAGCAAAT	5	0.8680792891319207	GAGGTA	AC	7	TA	6	-1	1	ENSG00000188641	ENST00000370192.7	TGC	17	FALSE	FALSE	FALSE	FALSE	NGN	NA	NA
BE3	43.3298153	donor	38.21635884	43.3298153	TACTCACCTATTCCAATGAA	8	0.785144679881522	TAGGTG	AC	7	CA	6	-1	1	ENSG00000188641	ENST00000370192.7	AGC	17	FALSE	FALSE	FALSE	FALSE	NGN	NA	NA
BE3	53.69129288	donor	38.21635884	53.69129288	TGCCTACCTGTACGTATTTG	12	0.632490316700843	CAGGTA	AC	7	TA	6	-1	1	ENSG00000188641	ENST00000370192.7	TGA	17	FALSE	FALSE	FALSE	FALSE	NGN	NA	NA
BE3	53.69129288	donor	38.21635884	53.69129288	TCCTTACCTGCCCACAGGCC	16	0.5117338801549327	CAGGTA	AC	7	TA	6	-1	1	ENSG00000188641	ENST00000370192.7	AGG	17	FALSE	FALSE	FALSE	FALSE	NGN	NA	NA
BE3	48.98153034	donor	26.91292876	48.98153034	CTGTACCTTTAGGATCACTC	11	0.6744133059922534	AAGGTA	AC	6	TA	5	-1	1	ENSG00000188641	ENST00000370192.7	AGA	18	FALSE	FALSE	FALSE	FALSE	NGN	NA	NA
BE3	48.98153034	donor	26.91292876	48.98153034	CCTTACCTGCCCACAGGCCA	16	0.5117338801549327	CAGGTA	AC	6	TA	5	-1	1	ENSG00000188641	ENST00000370192.7	GGC	18	FALSE	FALSE	FALSE	FALSE	NGN	NA	NA
BE3	32.02638522	donor	23.01055409	32.02638522	TTACAAAGCAGTTCTTATCA	2	0.9432672590567327	TTTGTA	AC	4	TA	3	-1	1	ENSG00000188641	ENST00000370192.7	GGA	20	FALSE	FALSE	FALSE	FALSE	NGN	NA	NA
BE3	32.02638522	donor	23.01055409	32.02638522	ATACCTCAGTAGCAAATTGC	5	0.8680792891319207	GAGGTA	AC	4	TA	3	-1	1	ENSG00000188641	ENST00000370192.7	TGC	20	FALSE	FALSE	FALSE	FALSE	NGN	NA	NA
BE3	23.01055409	donor	23.01055409	11.16886544	TCACCTATTCCAATGAAAGC	8	0.785144679881522	TAGGTG	AC	4	CA	3	-1	1	ENSG00000188641	ENST00000370192.7	AGC	20	FALSE	FALSE	FALSE	FALSE	NGN	NA	NA
BE3	32.02638522	donor	23.01055409	32.02638522	ATACCTGCTTTACTGCCTTT	9	0.7607655502392344	CAGGTA	AC	4	TA	3	-1	1	ENSG00000188641	ENST00000370192.7	GGC	20	FALSE	FALSE	FALSE	FALSE	NGN	NA	NA
BE3	32.02638522	donor	23.01055409	32.02638522	TTACCTCAGACTTCTTGGCA	15	0.5306447938026886	GAGGTA	AC	4	TA	3	-1	1	ENSG00000188641	ENST00000370192.7	AGT	20	FALSE	FALSE	FALSE	FALSE	NGN	NA	NA
BE3	32.02638522	donor	23.01055409	32.02638522	TTACCTTCCTTTGCAGCTCT	17	0.4843928001822738	AAGGTA	AC	4	TA	3	-1	1	ENSG00000188641	ENST00000370192.7	TGC	20	FALSE	FALSE	FALSE	FALSE	NGN	NA	NA
BE3	32.02638522	donor	23.01055409	32.02638522	CTACCAGACACTCCTCCATA	18	0.4572795625427204	CTGGTA	AC	4	TA	3	-1	1	ENSG00000188641	ENST00000370192.7	TGT	20	FALSE	FALSE	FALSE	FALSE	NGN	NA	NA
BE3	32.02638522	donor	23.01055409	32.02638522	TTACCTTGATGGTAGGAATA	21	0.35156071998177263	AAGGTA	AC	4	TA	3	-1	1	ENSG00000188641	ENST00000370192.7	GGC	20	FALSE	FALSE	FALSE	FALSE	NGN	NA	NA
BE3	21.93403694	acceptor	21.93403694	NA	GCCTGCAAACAGAAATAGAG	23	0.31966279334700387	CAGGCT	CC	2	NA	NA	-1	1	ENSG00000188641	ENST00000370192.7	GGT	23	TRUE	FALSE	FALSE	FALSE	NGN	NA	NA
ABE	21.93403694	acceptor	NA	21.93403694	CAGGCTATACAGTTTGATCC	23	0.31966279334700387	CAGGCT	NA	NA	CA	2	-1	1	ENSG00000188641	ENST00000370192.7	AGA	21	TRUE	FALSE	FALSE	FALSE	NGN	NA	NA
BE3	18.30079156	acceptor	18.30079156	NA	AGCCTGCAAACAGAAATAGA	23	0.31966279334700387	CAGGCT	CC	4	NA	NA	-1	1	ENSG00000188641	ENST00000370192.7	GGG	22	TRUE	FALSE	FALSE	FALSE	NGN	NA	NA
ABE	17.08970976	acceptor	NA	17.08970976	TGTTTGCAGGCTATACAGTT	23	0.31966279334700387	CAGGCT	NA	NA	CA	8	-1	1	ENSG00000188641	ENST00000370192.7	TGA	15	TRUE	FALSE	FALSE	FALSE	NGN	NA	NA
BE3	51	donor	13.32189974	51	AGACTTACCTCATTGCTTCT	3	0.9245841877420825	GAGGTA	AC	8	TA	7	-1	1	ENSG00000188641	ENST00000370192.7	CGG	16	FALSE	FALSE	FALSE	FALSE	NGN	NA	NA
BE3	51	donor	13.32189974	51	CATTTTACCTCCTCAGGGAC	10	0.7222601959444065	GAGGTA	AC	8	TA	7	-1	1	ENSG00000188641	ENST00000370192.7	AGC	16	FALSE	FALSE	FALSE	FALSE	NGN	NA	NA
BE3	51	donor	13.32189974	51	ACCATTACCTCAGACTTCTT	15	0.5306447938026886	GAGGTA	AC	8	TA	7	-1	1	ENSG00000188641	ENST00000370192.7	GGC	16	FALSE	FALSE	FALSE	FALSE	NGN	NA	NA
BE3	51	donor	13.32189974	51	ATGACTACCTGGAGGACGGA	19	0.4249259512417407	CAGGTA	AC	8	TA	7	-1	1	ENSG00000188641	ENST00000370192.7	AGC	16	FALSE	FALSE	FALSE	FALSE	NGN	NA	NA
BE3	12.24538259	donor	10.7651715	12.24538259	TACCTCATTGCTTCTCGGAG	3	0.9245841877420825	GAGGTA	AC	3	TA	2	-1	1	ENSG00000188641	ENST00000370192.7	AGC	21	FALSE	FALSE	FALSE	FALSE	NGN	NA	NA
BE3	12.24538259	donor	10.7651715	12.24538259	TACCTTGTTTGCAATACTTG	4	0.9047619047619048	AAGGTA	AC	3	TA	2	-1	1	ENSG00000188641	ENST00000370192.7	TGA	21	FALSE	FALSE	FALSE	FALSE	NGN	NA	NA
BE3	12.24538259	donor	10.7651715	12.24538259	TACCTGTACGTATTTGTGAA	12	0.632490316700843	CAGGTA	AC	3	TA	2	-1	1	ENSG00000188641	ENST00000370192.7	TGT	21	FALSE	FALSE	FALSE	FALSE	NGN	NA	NA
BE3	51	donor	5.517150396	51	TTCATTTACCTTTACACCAA	7	0.8049669628616997	AAGGTA	AC	9	TA	8	-1	1	ENSG00000188641	ENST00000370192.7	GGT	15	FALSE	FALSE	FALSE	FALSE	NGN	NA	NA
BE3	51	donor	5.517150396	51	AATGCCTACCTGTACGTATT	12	0.632490316700843	CAGGTA	AC	9	TA	8	-1	1	ENSG00000188641	ENST00000370192.7	TGT	15	FALSE	FALSE	FALSE	FALSE	NGN	NA	NA
BE3	51	donor	5.517150396	51	TTTTCTTACCTTATCAAGAG	13	0.5835042150831624	AAGGTA	AC	9	TA	8	-1	1	ENSG00000188641	ENST00000370192.7	AGA	15	FALSE	FALSE	FALSE	FALSE	NGN	NA	NA
BE3	51	donor	5.517150396	51	CACACTTACGTTGTCTGGAA	14	0.5461380724538619	AACGTA	AC	9	TA	8	-1	1	ENSG00000188641	ENST00000370192.7	AGT	15	FALSE	FALSE	FALSE	FALSE	NGN	NA	NA
BE3	51	donor	5.517150396	51	AACCATTACCTCAGACTTCT	15	0.5306447938026886	GAGGTA	AC	9	TA	8	-1	1	ENSG00000188641	ENST00000370192.7	TGG	15	FALSE	FALSE	FALSE	FALSE	NGN	NA	NA
BE3	7.939313984	donor	4.575197889	7.939313984	ACCTTCCTTTGCAGCTCTTG	17	0.4843928001822738	AAGGTA	AC	2	TA	1	-1	1	ENSG00000188641	ENST00000370192.7	CGA	22	FALSE	FALSE	FALSE	FALSE	NGN	NA	NA
BE3	48.98153034	donor	2.691292876	48.98153034	TTTCATTTACCTTTACACCA	7	0.8049669628616997	AAGGTA	AC	10	TA	9	-1	1	ENSG00000188641	ENST00000370192.7	AGG	14	FALSE	FALSE	FALSE	FALSE	NGN	NA	NA
BE3	48.98153034	donor	2.691292876	48.98153034	AAGTTCTTACCTTCCTTTGC	17	0.4843928001822738	AAGGTA	AC	10	TA	9	-1	1	ENSG00000188641	ENST00000370192.7	AGC	14	FALSE	FALSE	FALSE	FALSE	NGN	NA	NA
BE3	48.98153034	donor	2.691292876	48.98153034	AAGCACATACCTTGTCCATG	20	0.3841421736158578	AAGGTA	AC	10	TA	9	-1	1	ENSG00000188641	ENST00000370192.7	AGT	14	FALSE	FALSE	FALSE	FALSE	NGN	NA	NA
BE3	48.98153034	donor	2.691292876	48.98153034	TAATTTTTACCTTGATGGTA	21	0.35156071998177263	AAGGTA	AC	10	TA	9	-1	1	ENSG00000188641	ENST00000370192.7	GGA	14	FALSE	FALSE	FALSE	FALSE	NGN	NA	NA
BE3	51	acceptor	51	NA	TCAAAGTCTATGGGATAAAC	6	0.6587704455724761	TAGACT	TC	8	NA	NA	-1	1	ENSG00000188641	ENST00000306031.5	AGA	18	TRUE	FALSE	FALSE	FALSE	NGN	NA	NA
ABE	51	acceptor	NA	51	ATCCCATAGACTTTGATCCT	6	0.6587704455724761	TAGACT	NA	NA	TA	8	-1	1	ENSG00000188641	ENST00000306031.5	GGC	15	TRUE	FALSE	FALSE	FALSE	NGN	NA	NA
ABE	48.98153034	acceptor	NA	48.98153034	TATCCCATAGACTTTGATCC	6	0.6587704455724761	TAGACT	NA	NA	TA	9	-1	1	ENSG00000188641	ENST00000306031.5	TGG	14	TRUE	FALSE	FALSE	FALSE	NGN	NA	NA
BE3	44.13720317	donor	44.13720317	43.73350923	CTTACAAAGCAGTTCTTATC	2	0.8448956570783982	TTTGTA	AC	5	TA	4	-1	1	ENSG00000188641	ENST00000306031.5	AGG	19	FALSE	FALSE	FALSE	FALSE	NGN	NA	NA
BE3	44.13720317	donor	44.13720317	43.73350923	CTTACCTCATTGCTTCTCGG	3	0.7986463620981388	GAGGTA	AC	5	TA	4	-1	1	ENSG00000188641	ENST00000306031.5	AGA	19	FALSE	FALSE	FALSE	FALSE	NGN	NA	NA
BE3	44.13720317	donor	44.13720317	43.73350923	TTTACCTTGTTTGCAATACT	4	0.7495769881556684	AAGGTA	AC	5	TA	4	-1	1	ENSG00000188641	ENST00000306031.5	TGT	19	FALSE	FALSE	FALSE	FALSE	NGN	NA	NA
BE3	53.69129288	donor	38.21635884	53.69129288	GACTTACCTCATTGCTTCTC	3	0.7986463620981388	GAGGTA	AC	7	TA	6	-1	1	ENSG00000188641	ENST00000306031.5	GGA	17	FALSE	FALSE	FALSE	FALSE	NGN	NA	NA
BE3	53.69129288	donor	38.21635884	53.69129288	TACATACCTCAGTAGCAAAT	5	0.6587704455724761	GAGGTA	AC	7	TA	6	-1	1	ENSG00000188641	ENST00000306031.5	TGC	17	FALSE	FALSE	FALSE	FALSE	NGN	NA	NA
BE3	32.02638522	donor	23.01055409	32.02638522	TTACAAAGCAGTTCTTATCA	2	0.8448956570783982	TTTGTA	AC	4	TA	3	-1	1	ENSG00000188641	ENST00000306031.5	GGA	20	FALSE	FALSE	FALSE	FALSE	NGN	NA	NA
BE3	32.02638522	donor	23.01055409	32.02638522	ATACCTCAGTAGCAAATTGC	5	0.6587704455724761	GAGGTA	AC	4	TA	3	-1	1	ENSG00000188641	ENST00000306031.5	TGC	20	FALSE	FALSE	FALSE	FALSE	NGN	NA	NA
BE3	51	donor	13.32189974	51	AGACTTACCTCATTGCTTCT	3	0.7986463620981388	GAGGTA	AC	8	TA	7	-1	1	ENSG00000188641	ENST00000306031.5	CGG	16	FALSE	FALSE	FALSE	FALSE	NGN	NA	NA
BE3	12.24538259	donor	10.7651715	12.24538259	TACCTCATTGCTTCTCGGAG	3	0.7986463620981388	GAGGTA	AC	3	TA	2	-1	1	ENSG00000188641	ENST00000306031.5	AGC	21	FALSE	FALSE	FALSE	FALSE	NGN	NA	NA
BE3	12.24538259	donor	10.7651715	12.24538259	TACCTTGTTTGCAATACTTG	4	0.7495769881556684	AAGGTA	AC	3	TA	2	-1	1	ENSG00000188641	ENST00000306031.5	TGA	21	FALSE	FALSE	FALSE	FALSE	NGN	NA	NA
ABE	45.21372032	acceptor	NA	45.21372032	TTATTCAGTGCCTTGCTACG	8	0.28083491461100574	CAGTGC	NA	NA	CA	7	1	1	ENSG00000162627	ENST00000529992.5	TGG	16	TRUE	FALSE	FALSE	FALSE	NGN	NA	NA
BE3	44.13720317	donor	44.13720317	43.73350923	CTTACTGGAATAATCAGAGT	3	0.6824794433902593	CCAGTA	AC	5	TA	4	1	1	ENSG00000162627	ENST00000529992.5	GGG	19	FALSE	FALSE	FALSE	FALSE	NGN	NA	NA
ABE	43.3298153	acceptor	NA	43.3298153	TATTCAGTGCCTTGCTACGT	8	0.28083491461100574	CAGTGC	NA	NA	CA	6	1	1	ENSG00000162627	ENST00000529992.5	GGG	17	TRUE	FALSE	FALSE	FALSE	NGN	NA	NA
ABE	41.176781	acceptor	NA	41.176781	ATTCAGTGCCTTGCTACGTG	8	0.28083491461100574	CAGTGC	NA	NA	CA	5	1	1	ENSG00000162627	ENST00000529992.5	GGA	18	TRUE	FALSE	FALSE	FALSE	NGN	NA	NA
BE3	53.69129288	donor	38.21635884	53.69129288	TAATTACCTGTTCATAATAA	7	0.28083491461100574	CAGGTA	AC	7	TA	6	1	1	ENSG00000162627	ENST00000529992.5	TGG	17	FALSE	FALSE	FALSE	FALSE	NGN	NA	NA
BE3	48.98153034	donor	26.91292876	48.98153034	ACTTACTGGAATAATCAGAG	3	0.6824794433902593	CCAGTA	AC	6	TA	5	1	1	ENSG00000162627	ENST00000529992.5	TGG	18	FALSE	FALSE	FALSE	FALSE	NGN	NA	NA
BE3	48.98153034	donor	26.91292876	48.98153034	AATTACCTGTTCATAATAAT	7	0.28083491461100574	CAGGTA	AC	6	TA	5	1	1	ENSG00000162627	ENST00000529992.5	GGA	18	FALSE	FALSE	FALSE	FALSE	NGN	NA	NA
BE3	32.02638522	donor	23.01055409	32.02638522	TTACTGGAATAATCAGAGTG	3	0.6824794433902593	CCAGTA	AC	4	TA	3	1	1	ENSG00000162627	ENST00000529992.5	GGG	20	FALSE	FALSE	FALSE	FALSE	NGN	NA	NA
BE3	51	donor	13.32189974	51	AAACTTACTGGAATAATCAG	3	0.6824794433902593	CCAGTA	AC	8	TA	7	1	1	ENSG00000162627	ENST00000529992.5	AGT	16	FALSE	FALSE	FALSE	FALSE	NGN	NA	NA
BE3	51	donor	13.32189974	51	AAACTTACCAGATCAGTATC	6	0.37697659709044906	CTGGTA	AC	8	TA	7	1	1	ENSG00000162627	ENST00000529992.5	TGC	16	FALSE	FALSE	FALSE	FALSE	NGN	NA	NA
ABE	11.16886544	acceptor	NA	11.16886544	TCAGTGCCTTGCTACGTGGG	8	0.28083491461100574	CAGTGC	NA	NA	CA	3	1	1	ENSG00000162627	ENST00000529992.5	AGT	20	TRUE	FALSE	FALSE	FALSE	NGN	NA	NA
BE3	12.24538259	donor	10.7651715	12.24538259	TACTGGAATAATCAGAGTGG	3	0.6824794433902593	CCAGTA	AC	3	TA	2	1	1	ENSG00000162627	ENST00000529992.5	GGT	21	FALSE	FALSE	FALSE	FALSE	NGN	NA	NA
ABE	8.073878628	acceptor	NA	8.073878628	CATTATTCAGTGCCTTGCTA	8	0.28083491461100574	CAGTGC	NA	NA	CA	9	1	1	ENSG00000162627	ENST00000529992.5	CGT	14	TRUE	FALSE	FALSE	FALSE	NGN	NA	NA
BE3	7.939313984	donor	4.575197889	7.939313984	ACCTTAGTAATAATCCTATA	2	0.7520556609740671	AAGGTA	AC	2	TA	1	1	1	ENSG00000162627	ENST00000529992.5	CGT	22	FALSE	FALSE	FALSE	FALSE	NGN	NA	NA
BE3	48.98153034	donor	2.691292876	48.98153034	GCAAACTTACTGGAATAATC	3	0.6824794433902593	CCAGTA	AC	10	TA	9	1	1	ENSG00000162627	ENST00000529992.5	AGA	14	FALSE	FALSE	FALSE	FALSE	NGN	NA	NA
ABE	45.21372032	acceptor	NA	45.21372032	TTATTCAGTGCCTTGCTACG	9	0.25855072463768114	CAGTGC	NA	NA	CA	7	1	1	ENSG00000162627	ENST00000306121.7	TGG	16	TRUE	FALSE	FALSE	FALSE	NGN	NA	NA
BE3	44.13720317	donor	44.13720317	43.73350923	CTTACTGGAATAATCAGAGT	3	0.7217391304347827	CCAGTA	AC	5	TA	4	1	1	ENSG00000162627	ENST00000306121.7	GGG	19	FALSE	FALSE	FALSE	FALSE	NGN	NA	NA
ABE	43.3298153	acceptor	NA	43.3298153	TATTCAGTGCCTTGCTACGT	9	0.25855072463768114	CAGTGC	NA	NA	CA	6	1	1	ENSG00000162627	ENST00000306121.7	GGG	17	TRUE	FALSE	FALSE	FALSE	NGN	NA	NA
ABE	41.176781	acceptor	NA	41.176781	ATTCAGTGCCTTGCTACGTG	9	0.25855072463768114	CAGTGC	NA	NA	CA	5	1	1	ENSG00000162627	ENST00000306121.7	GGA	18	TRUE	FALSE	FALSE	FALSE	NGN	NA	NA
BE3	53.69129288	donor	38.21635884	53.69129288	TAATTACCTGTTCATAATAA	8	0.25855072463768114	CAGGTA	AC	7	TA	6	1	1	ENSG00000162627	ENST00000306121.7	TGG	17	FALSE	FALSE	FALSE	FALSE	NGN	NA	NA
BE3	48.98153034	donor	26.91292876	48.98153034	ACTTACTGGAATAATCAGAG	3	0.7217391304347827	CCAGTA	AC	6	TA	5	1	1	ENSG00000162627	ENST00000306121.7	TGG	18	FALSE	FALSE	FALSE	FALSE	NGN	NA	NA
BE3	48.98153034	donor	26.91292876	48.98153034	ATTTACCCAAGCTTGTGCAG	4	0.6266666666666667	TGGGTA	AC	6	TA	5	1	1	ENSG00000162627	ENST00000306121.7	TGA	18	FALSE	FALSE	FALSE	FALSE	NGN	NA	NA
BE3	48.98153034	donor	26.91292876	48.98153034	AATTACCTGTTCATAATAAT	8	0.25855072463768114	CAGGTA	AC	6	TA	5	1	1	ENSG00000162627	ENST00000306121.7	GGA	18	FALSE	FALSE	FALSE	FALSE	NGN	NA	NA
BE3	32.02638522	donor	23.01055409	32.02638522	TTACTGGAATAATCAGAGTG	3	0.7217391304347827	CCAGTA	AC	4	TA	3	1	1	ENSG00000162627	ENST00000306121.7	GGG	20	FALSE	FALSE	FALSE	FALSE	NGN	NA	NA
BE3	32.02638522	donor	23.01055409	32.02638522	TTACCCAAGCTTGTGCAGTG	4	0.6266666666666667	TGGGTA	AC	4	TA	3	1	1	ENSG00000162627	ENST00000306121.7	AGA	20	FALSE	FALSE	FALSE	FALSE	NGN	NA	NA
BE3	51	donor	13.32189974	51	AAACTTACTGGAATAATCAG	3	0.7217391304347827	CCAGTA	AC	8	TA	7	1	1	ENSG00000162627	ENST00000306121.7	AGT	16	FALSE	FALSE	FALSE	FALSE	NGN	NA	NA
BE3	51	donor	13.32189974	51	TCATTTACCCAAGCTTGTGC	4	0.6266666666666667	TGGGTA	AC	8	TA	7	1	1	ENSG00000162627	ENST00000306121.7	AGT	16	FALSE	FALSE	FALSE	FALSE	NGN	NA	NA
BE3	51	donor	13.32189974	51	AAACTTACCAGATCAGTATC	7	0.3466666666666667	CTGGTA	AC	8	TA	7	1	1	ENSG00000162627	ENST00000306121.7	TGC	16	FALSE	FALSE	FALSE	FALSE	NGN	NA	NA
ABE	11.16886544	acceptor	NA	11.16886544	TCAGTGCCTTGCTACGTGGG	9	0.25855072463768114	CAGTGC	NA	NA	CA	3	1	1	ENSG00000162627	ENST00000306121.7	AGT	20	TRUE	FALSE	FALSE	FALSE	NGN	NA	NA
BE3	12.24538259	donor	10.7651715	12.24538259	TACTGGAATAATCAGAGTGG	3	0.7217391304347827	CCAGTA	AC	3	TA	2	1	1	ENSG00000162627	ENST00000306121.7	GGT	21	FALSE	FALSE	FALSE	FALSE	NGN	NA	NA
ABE	8.073878628	acceptor	NA	8.073878628	CATTATTCAGTGCCTTGCTA	9	0.25855072463768114	CAGTGC	NA	NA	CA	9	1	1	ENSG00000162627	ENST00000306121.7	CGT	14	TRUE	FALSE	FALSE	FALSE	NGN	NA	NA
BE3	7.939313984	donor	4.575197889	7.939313984	ACCTTAGTAATAATCCTATA	2	0.7855072463768116	AAGGTA	AC	2	TA	1	1	1	ENSG00000162627	ENST00000306121.7	CGT	22	FALSE	FALSE	FALSE	FALSE	NGN	NA	NA
BE3	48.98153034	donor	2.691292876	48.98153034	GCAAACTTACTGGAATAATC	3	0.7217391304347827	CCAGTA	AC	10	TA	9	1	1	ENSG00000162627	ENST00000306121.7	AGA	14	FALSE	FALSE	FALSE	FALSE	NGN	NA	NA
ABE	45.21372032	acceptor	NA	45.21372032	TTATTCAGTGCCTTGCTACG	9	0.28718609143593044	CAGTGC	NA	NA	CA	7	1	1	ENSG00000162627	ENST00000528824.1	TGG	16	TRUE	FALSE	FALSE	FALSE	NGN	NA	NA
BE3	44.13720317	donor	44.13720317	43.73350923	CTTACTGGAATAATCAGAGT	4	0.7037990985189955	CCAGTA	AC	5	TA	4	1	1	ENSG00000162627	ENST00000528824.1	GGG	19	FALSE	FALSE	FALSE	FALSE	NGN	NA	NA
ABE	43.3298153	acceptor	NA	43.3298153	TATTCAGTGCCTTGCTACGT	9	0.28718609143593044	CAGTGC	NA	NA	CA	6	1	1	ENSG00000162627	ENST00000528824.1	GGG	17	TRUE	FALSE	FALSE	FALSE	NGN	NA	NA
ABE	41.176781	acceptor	NA	41.176781	ATTCAGTGCCTTGCTACGTG	9	0.28718609143593044	CAGTGC	NA	NA	CA	5	1	1	ENSG00000162627	ENST00000528824.1	GGA	18	TRUE	FALSE	FALSE	FALSE	NGN	NA	NA
BE3	48.98153034	donor	26.91292876	48.98153034	ACTTACTGGAATAATCAGAG	4	0.7037990985189955	CCAGTA	AC	6	TA	5	1	1	ENSG00000162627	ENST00000528824.1	TGG	18	FALSE	FALSE	FALSE	FALSE	NGN	NA	NA
BE3	48.98153034	donor	26.91292876	48.98153034	ATTTACCCAAGCTTGTGCAG	5	0.5981970379909851	TGGGTA	AC	6	TA	5	1	1	ENSG00000162627	ENST00000528824.1	TGA	18	FALSE	FALSE	FALSE	FALSE	NGN	NA	NA
BE3	32.02638522	donor	23.01055409	32.02638522	TTACTGGAATAATCAGAGTG	4	0.7037990985189955	CCAGTA	AC	4	TA	3	1	1	ENSG00000162627	ENST00000528824.1	GGG	20	FALSE	FALSE	FALSE	FALSE	NGN	NA	NA
BE3	32.02638522	donor	23.01055409	32.02638522	TTACCCAAGCTTGTGCAGTG	5	0.5981970379909851	TGGGTA	AC	4	TA	3	1	1	ENSG00000162627	ENST00000528824.1	AGA	20	FALSE	FALSE	FALSE	FALSE	NGN	NA	NA
BE3	51	donor	13.32189974	51	TGCTTTACCTAATATCTCCA	2	0.8918222794591114	TAGGTA	AC	8	TA	7	1	1	ENSG00000162627	ENST00000528824.1	GGT	16	FALSE	FALSE	FALSE	FALSE	NGN	NA	NA
BE3	51	donor	13.32189974	51	AAACTTACTGGAATAATCAG	4	0.7037990985189955	CCAGTA	AC	8	TA	7	1	1	ENSG00000162627	ENST00000528824.1	AGT	16	FALSE	FALSE	FALSE	FALSE	NGN	NA	NA
BE3	51	donor	13.32189974	51	TCATTTACCCAAGCTTGTGC	5	0.5981970379909851	TGGGTA	AC	8	TA	7	1	1	ENSG00000162627	ENST00000528824.1	AGT	16	FALSE	FALSE	FALSE	FALSE	NGN	NA	NA
BE3	51	donor	13.32189974	51	AAACTTACCAGATCAGTATC	8	0.28718609143593044	CTGGTA	AC	8	TA	7	1	1	ENSG00000162627	ENST00000528824.1	TGC	16	FALSE	FALSE	FALSE	FALSE	NGN	NA	NA
ABE	11.16886544	acceptor	NA	11.16886544	TCAGTGCCTTGCTACGTGGG	9	0.28718609143593044	CAGTGC	NA	NA	CA	3	1	1	ENSG00000162627	ENST00000528824.1	AGT	20	TRUE	FALSE	FALSE	FALSE	NGN	NA	NA
BE3	12.24538259	donor	10.7651715	12.24538259	TACCTAATATCTCCAGGTAA	2	0.8918222794591114	TAGGTA	AC	3	TA	2	1	1	ENSG00000162627	ENST00000528824.1	CGT	21	FALSE	FALSE	FALSE	FALSE	NGN	NA	NA
BE3	12.24538259	donor	10.7651715	12.24538259	TACTGGAATAATCAGAGTGG	4	0.7037990985189955	CCAGTA	AC	3	TA	2	1	1	ENSG00000162627	ENST00000528824.1	GGT	21	FALSE	FALSE	FALSE	FALSE	NGN	NA	NA
ABE	8.073878628	acceptor	NA	8.073878628	CATTATTCAGTGCCTTGCTA	9	0.28718609143593044	CAGTGC	NA	NA	CA	9	1	1	ENSG00000162627	ENST00000528824.1	CGT	14	TRUE	FALSE	FALSE	FALSE	NGN	NA	NA
BE3	51	donor	5.517150396	51	TTGCTTTACCTAATATCTCC	2	0.8918222794591114	TAGGTA	AC	9	TA	8	1	1	ENSG00000162627	ENST00000528824.1	AGG	15	FALSE	FALSE	FALSE	FALSE	NGN	NA	NA
BE3	7.939313984	donor	4.575197889	7.939313984	ACCTTAGTAATAATCCTATA	3	0.7746297488731487	AAGGTA	AC	2	TA	1	1	1	ENSG00000162627	ENST00000528824.1	CGT	22	FALSE	FALSE	FALSE	FALSE	NGN	NA	NA
BE3	48.98153034	donor	2.691292876	48.98153034	GCAAACTTACTGGAATAATC	4	0.7037990985189955	CCAGTA	AC	10	TA	9	1	1	ENSG00000162627	ENST00000528824.1	AGA	14	FALSE	FALSE	FALSE	FALSE	NGN	NA	NA
ABE	53.69129288	acceptor	NA	53.69129288	GCCTTAGCCATTGCCAGAAA	4	0.0851926977687627	TAGCCA	NA	NA	TA	6	1	1	ENSG00000162627	ENST00000454199.1	AGT	17	TRUE	FALSE	FALSE	FALSE	NGN	NA	NA
BE3	44.13720317	donor	44.13720317	43.73350923	CTTACTGGAATAATCAGAGT	3	0.0851926977687627	CCAGTA	AC	5	TA	4	1	1	ENSG00000162627	ENST00000454199.1	GGG	19	FALSE	FALSE	FALSE	FALSE	NGN	NA	NA
BE3	48.98153034	donor	26.91292876	48.98153034	ACTTACTGGAATAATCAGAG	3	0.0851926977687627	CCAGTA	AC	6	TA	5	1	1	ENSG00000162627	ENST00000454199.1	TGG	18	FALSE	FALSE	FALSE	FALSE	NGN	NA	NA
BE3	32.02638522	donor	23.01055409	32.02638522	TTACTGGAATAATCAGAGTG	3	0.0851926977687627	CCAGTA	AC	4	TA	3	1	1	ENSG00000162627	ENST00000454199.1	GGG	20	FALSE	FALSE	FALSE	FALSE	NGN	NA	NA
BE3	51	donor	13.32189974	51	AAACTTACTGGAATAATCAG	3	0.0851926977687627	CCAGTA	AC	8	TA	7	1	1	ENSG00000162627	ENST00000454199.1	AGT	16	FALSE	FALSE	FALSE	FALSE	NGN	NA	NA
ABE	12.24538259	acceptor	NA	12.24538259	TTTTTGCCTTAGCCATTGCC	4	0.0851926977687627	TAGCCA	NA	NA	TA	11	1	1	ENSG00000162627	ENST00000454199.1	AGA	12	TRUE	FALSE	FALSE	FALSE	NGN	NA	NA
BE3	12.24538259	donor	10.7651715	12.24538259	TACTGGAATAATCAGAGTGG	3	0.0851926977687627	CCAGTA	AC	3	TA	2	1	1	ENSG00000162627	ENST00000454199.1	GGT	21	FALSE	FALSE	FALSE	FALSE	NGN	NA	NA
BE3	7.939313984	donor	4.575197889	7.939313984	ACCTTAGTAATAATCCTATA	2	0.30831643002028397	AAGGTA	AC	2	TA	1	1	1	ENSG00000162627	ENST00000454199.1	CGT	22	FALSE	FALSE	FALSE	FALSE	NGN	NA	NA
BE3	48.98153034	donor	2.691292876	48.98153034	GCAAACTTACTGGAATAATC	3	0.0851926977687627	CCAGTA	AC	10	TA	9	1	1	ENSG00000162627	ENST00000454199.1	AGA	14	FALSE	FALSE	FALSE	FALSE	NGN	NA	NA
BE3	53.69129288	acceptor	53.69129288	NA	TGGTTCTGCAAAAAGAAAAA	6	0.69174933462376	CAGAAC	TC	6	NA	NA	-1	1	ENSG00000117598	ENST00000370188.7	GGA	20	TRUE	FALSE	FALSE	FALSE	NGN	NA	NA
BE3	51	acceptor	51	NA	GTGGTTCTGCAAAAAGAAAA	6	0.69174933462376	CAGAAC	TC	7	NA	NA	-1	1	ENSG00000117598	ENST00000370188.7	AGG	19	TRUE	FALSE	FALSE	FALSE	NGN	NA	NA
BE3	44.13720317	donor	44.13720317	43.73350923	CTTACGGTCAGATACATAGC	3	0.7631260585531091	ACCGTA	AC	5	TA	4	-1	1	ENSG00000117598	ENST00000370188.7	TGC	19	FALSE	FALSE	FALSE	FALSE	NGN	NA	NA
BE3	44.13720317	donor	44.13720317	43.73350923	CTTACCAGAAATACTGCTAT	4	0.7205419791918704	CTGGTA	AC	5	TA	4	-1	1	ENSG00000117598	ENST00000370188.7	AGA	19	FALSE	FALSE	FALSE	FALSE	NGN	NA	NA
BE3	53.69129288	donor	38.21635884	53.69129288	CACATACCAAGAAATCGGAC	2	0.8236148076457779	TTGGTA	AC	7	TA	6	-1	1	ENSG00000117598	ENST00000370188.7	AGT	17	FALSE	FALSE	FALSE	FALSE	NGN	NA	NA
ABE	21.93403694	acceptor	NA	21.93403694	CAGAACCACATCACTGCCTT	6	0.69174933462376	CAGAAC	NA	NA	CA	2	-1	1	ENSG00000117598	ENST00000370188.7	CGC	21	TRUE	FALSE	FALSE	FALSE	NGN	NA	NA
ABE	17.08970976	acceptor	NA	17.08970976	TTTTTGCAGAACCACATCAC	6	0.69174933462376	CAGAAC	NA	NA	CA	8	-1	1	ENSG00000117598	ENST00000370188.7	TGC	15	TRUE	FALSE	FALSE	FALSE	NGN	NA	NA
BE3	51	donor	13.32189974	51	TTACTTACGGTCAGATACAT	3	0.7631260585531091	ACCGTA	AC	8	TA	7	-1	1	ENSG00000117598	ENST00000370188.7	AGC	16	FALSE	FALSE	FALSE	FALSE	NGN	NA	NA
BE3	12.24538259	donor	10.7651715	12.24538259	TACCAAGAAATCGGACAGTT	2	0.8236148076457779	TTGGTA	AC	3	TA	2	-1	1	ENSG00000117598	ENST00000370188.7	CGG	21	FALSE	FALSE	FALSE	FALSE	NGN	NA	NA
BE3	7.939313984	acceptor	7.939313984	NA	TCTGCAAAAAGAAAAAGGAA	6	0.69174933462376	CAGAAC	TC	1	NA	NA	-1	1	ENSG00000117598	ENST00000370188.7	TGA	24	TRUE	FALSE	FALSE	FALSE	NGN	NA	NA
BE3	7.939313984	donor	4.575197889	7.939313984	ACCAAGAAATCGGACAGTTC	2	0.8236148076457779	TTGGTA	AC	2	TA	1	-1	1	ENSG00000117598	ENST00000370188.7	GGC	22	FALSE	FALSE	FALSE	FALSE	NGN	NA	NA
BE3	48.98153034	donor	2.691292876	48.98153034	CAGATGTTACCTTTTCCAAA	5	0.69174933462376	AAGGTA	AC	10	TA	9	-1	1	ENSG00000117598	ENST00000370188.7	GGA	14	FALSE	FALSE	FALSE	FALSE	NGN	NA	NA
BE3	2.556728232	acceptor	2.556728232	NA	AGTGATGTGGTTCTGCAAAA	6	0.69174933462376	CAGAAC	TC	13	NA	NA	-1	1	ENSG00000117598	ENST00000370188.7	AGA	13	TRUE	FALSE	FALSE	FALSE	NGN	NA	NA
BE3	53.69129288	acceptor	53.69129288	NA	TGGTTCTGCAAAAAGAAAAA	6	0.6496039000609384	CAGAAC	TC	6	NA	NA	-1	1	ENSG00000117598	ENST00000263177.4	GGA	20	TRUE	FALSE	FALSE	FALSE	NGN	NA	NA
BE3	51	acceptor	51	NA	GTGGTTCTGCAAAAAGAAAA	6	0.6496039000609384	CAGAAC	TC	7	NA	NA	-1	1	ENSG00000117598	ENST00000263177.4	AGG	19	TRUE	FALSE	FALSE	FALSE	NGN	NA	NA
BE3	44.13720317	donor	44.13720317	43.73350923	CTTACGGTCAGATACATAGC	3	0.7440585009140768	ACCGTA	AC	5	TA	4	-1	1	ENSG00000117598	ENST00000263177.4	TGC	19	FALSE	FALSE	FALSE	FALSE	NGN	NA	NA
BE3	44.13720317	donor	44.13720317	43.73350923	CTTACCAGAAATACTGCTAT	4	0.6904326630103595	CTGGTA	AC	5	TA	4	-1	1	ENSG00000117598	ENST00000263177.4	AGA	19	FALSE	FALSE	FALSE	FALSE	NGN	NA	NA
BE3	53.69129288	donor	38.21635884	53.69129288	CACATACCAAGAAATCGGAC	2	0.8202315661182206	TTGGTA	AC	7	TA	6	-1	1	ENSG00000117598	ENST00000263177.4	AGT	17	FALSE	FALSE	FALSE	FALSE	NGN	NA	NA
ABE	21.93403694	acceptor	NA	21.93403694	CAGAACCACATCACTGCCTT	6	0.6496039000609384	CAGAAC	NA	NA	CA	2	-1	1	ENSG00000117598	ENST00000263177.4	CGC	21	TRUE	FALSE	FALSE	FALSE	NGN	NA	NA
ABE	17.08970976	acceptor	NA	17.08970976	TTTTTGCAGAACCACATCAC	6	0.6496039000609384	CAGAAC	NA	NA	CA	8	-1	1	ENSG00000117598	ENST00000263177.4	TGC	15	TRUE	FALSE	FALSE	FALSE	NGN	NA	NA
BE3	51	donor	13.32189974	51	TTACTTACGGTCAGATACAT	3	0.7440585009140768	ACCGTA	AC	8	TA	7	-1	1	ENSG00000117598	ENST00000263177.4	AGC	16	FALSE	FALSE	FALSE	FALSE	NGN	NA	NA
BE3	12.24538259	donor	10.7651715	12.24538259	TACCAAGAAATCGGACAGTT	2	0.8202315661182206	TTGGTA	AC	3	TA	2	-1	1	ENSG00000117598	ENST00000263177.4	CGG	21	FALSE	FALSE	FALSE	FALSE	NGN	NA	NA
BE3	7.939313984	acceptor	7.939313984	NA	TCTGCAAAAAGAAAAAGGAA	6	0.6496039000609384	CAGAAC	TC	1	NA	NA	-1	1	ENSG00000117598	ENST00000263177.4	TGA	24	TRUE	FALSE	FALSE	FALSE	NGN	NA	NA
BE3	7.939313984	donor	4.575197889	7.939313984	ACCAAGAAATCGGACAGTTC	2	0.8202315661182206	TTGGTA	AC	2	TA	1	-1	1	ENSG00000117598	ENST00000263177.4	GGC	22	FALSE	FALSE	FALSE	FALSE	NGN	NA	NA
BE3	2.556728232	acceptor	2.556728232	NA	AGTGATGTGGTTCTGCAAAA	6	0.6496039000609384	CAGAAC	TC	13	NA	NA	-1	1	ENSG00000117598	ENST00000263177.4	AGA	13	TRUE	FALSE	FALSE	FALSE	NGN	NA	NA
ABE	53.69129288	acceptor	NA	53.69129288	ACACTAGGGCTTGTATGCTG	7	0.7282730324505782	TAGGGC	NA	NA	TA	6	1	1	ENSG00000117600	ENST00000370185.7	TGG	17	TRUE	FALSE	FALSE	FALSE	NGN	NA	NA
ABE	51	acceptor	NA	51	AAACACTAGGGCTTGTATGC	7	0.7282730324505782	TAGGGC	NA	NA	TA	8	1	1	ENSG00000117600	ENST00000370185.7	TGT	15	TRUE	FALSE	FALSE	FALSE	NGN	NA	NA
ABE	48.98153034	acceptor	NA	48.98153034	CACTAGGGCTTGTATGCTGT	7	0.7282730324505782	TAGGGC	NA	NA	TA	5	1	1	ENSG00000117600	ENST00000370185.7	GGG	18	TRUE	FALSE	FALSE	FALSE	NGN	NA	NA
BE3	44.13720317	donor	44.13720317	43.73350923	CTTACCGTAATTGCAGGTCC	2	0.8315926892950392	ACGGTA	AC	5	TA	4	1	1	ENSG00000117600	ENST00000370185.7	AGC	19	FALSE	FALSE	FALSE	FALSE	NGN	NA	NA
BE3	44.13720317	donor	44.13720317	43.73350923	CTTACCGAAACATACACAGC	5	0.7605371130175308	TCGGTA	AC	5	TA	4	1	1	ENSG00000117600	ENST00000370185.7	TGC	19	FALSE	FALSE	FALSE	FALSE	NGN	NA	NA
ABE	43.73350923	acceptor	NA	43.73350923	ACTAGGGCTTGTATGCTGTG	7	0.7282730324505782	TAGGGC	NA	NA	TA	4	1	1	ENSG00000117600	ENST00000370185.7	GGG	19	TRUE	FALSE	FALSE	FALSE	NGN	NA	NA
BE3	41.176781	acceptor	41.176781	NA	AGCCCTAGTGTTTGAGAGAA	7	0.7282730324505782	TAGGGC	CC	5	NA	NA	1	1	ENSG00000117600	ENST00000370185.7	AGC	21	TRUE	FALSE	FALSE	FALSE	NGN	NA	NA
BE3	43.3298153	donor	38.21635884	43.3298153	CACCCACCAACGAATCTGAC	3	0.8075345020514734	TTGGTG	AC	7	CA	6	1	1	ENSG00000117600	ENST00000370185.7	AGC	17	FALSE	FALSE	FALSE	FALSE	NGN	NA	NA
ABE	32.02638522	acceptor	NA	32.02638522	CTAGGGCTTGTATGCTGTGG	7	0.7282730324505782	TAGGGC	NA	NA	TA	3	1	1	ENSG00000117600	ENST00000370185.7	GGA	20	TRUE	FALSE	FALSE	FALSE	NGN	NA	NA
BE3	51	donor	13.32189974	51	TTACTTACCGAAACATACAC	5	0.7605371130175308	TCGGTA	AC	8	TA	7	1	1	ENSG00000117600	ENST00000370185.7	AGC	16	FALSE	FALSE	FALSE	FALSE	NGN	NA	NA
ABE	12.24538259	acceptor	NA	12.24538259	CTCAAACACTAGGGCTTGTA	7	0.7282730324505782	TAGGGC	NA	NA	TA	11	1	1	ENSG00000117600	ENST00000370185.7	TGC	12	TRUE	FALSE	FALSE	FALSE	NGN	NA	NA
BE3	21.93403694	donor	10.7651715	21.93403694	CACCAACGAATCTGACAGCT	3	0.8075345020514734	TTGGTG	AC	3	CA	2	1	1	ENSG00000117600	ENST00000370185.7	CGT	21	FALSE	FALSE	FALSE	FALSE	NGN	NA	NA
BE3	10.7651715	donor	10.7651715	4.575197889	AACCTGCCACTGTTGATAAC	4	0.7711674748228273	CAGGTT	AC	3	AA	2	1	1	ENSG00000117600	ENST00000370185.7	TGT	21	FALSE	FALSE	FALSE	FALSE	NGN	NA	NA
BE3	8.073878628	acceptor	8.073878628	NA	TACAAGCCCTAGTGTTTGAG	7	0.7282730324505782	TAGGGC	CC	9	NA	NA	1	1	ENSG00000117600	ENST00000370185.7	AGA	17	TRUE	FALSE	FALSE	FALSE	NGN	NA	NA
BE3	48.98153034	donor	2.691292876	48.98153034	TAATTCTTACCGTAATTGCA	2	0.8315926892950392	ACGGTA	AC	10	TA	9	1	1	ENSG00000117600	ENST00000370185.7	GGT	14	FALSE	FALSE	FALSE	FALSE	NGN	NA	NA
BE3	5.517150396	donor	2.691292876	5.517150396	TGTTTCTAACCTGCCACTGT	4	0.7711674748228273	CAGGTT	AC	10	AA	9	1	1	ENSG00000117600	ENST00000370185.7	TGA	14	FALSE	FALSE	FALSE	FALSE	NGN	NA	NA
BE3	1.07651715	acceptor	1.07651715	NA	CATACAAGCCCTAGTGTTTG	7	0.7282730324505782	TAGGGC	CC	11	NA	NA	1	1	ENSG00000117600	ENST00000370185.7	AGA	15	TRUE	FALSE	FALSE	FALSE	NGN	NA	NA
ABE	53.69129288	acceptor	NA	53.69129288	ACACTAGGGCTTGTATGCTG	6	0.8047520661157025	TAGGGC	NA	NA	TA	6	1	1	ENSG00000117600	ENST00000457765.5	TGG	17	TRUE	FALSE	FALSE	FALSE	NGN	NA	NA
ABE	51	acceptor	NA	51	AAACACTAGGGCTTGTATGC	6	0.8047520661157025	TAGGGC	NA	NA	TA	8	1	1	ENSG00000117600	ENST00000457765.5	TGT	15	TRUE	FALSE	FALSE	FALSE	NGN	NA	NA
ABE	48.98153034	acceptor	NA	48.98153034	CACTAGGGCTTGTATGCTGT	6	0.8047520661157025	TAGGGC	NA	NA	TA	5	1	1	ENSG00000117600	ENST00000457765.5	GGG	18	TRUE	FALSE	FALSE	FALSE	NGN	NA	NA
BE3	44.13720317	donor	44.13720317	43.73350923	CTTACCGTAATTGCAGGTCC	2	0.8834710743801653	ACGGTA	AC	5	TA	4	1	1	ENSG00000117600	ENST00000457765.5	AGC	19	FALSE	FALSE	FALSE	FALSE	NGN	NA	NA
BE3	44.13720317	donor	44.13720317	43.73350923	CTTACCGAAACATACACAGC	5	0.8047520661157025	TCGGTA	AC	5	TA	4	1	1	ENSG00000117600	ENST00000457765.5	TGC	19	FALSE	FALSE	FALSE	FALSE	NGN	NA	NA
ABE	43.73350923	acceptor	NA	43.73350923	ACTAGGGCTTGTATGCTGTG	6	0.8047520661157025	TAGGGC	NA	NA	TA	4	1	1	ENSG00000117600	ENST00000457765.5	GGG	19	TRUE	FALSE	FALSE	FALSE	NGN	NA	NA
BE3	41.176781	acceptor	41.176781	NA	AGCCCTAGTGTTTGAGAGAA	6	0.8047520661157025	TAGGGC	CC	5	NA	NA	1	1	ENSG00000117600	ENST00000457765.5	AGC	21	TRUE	FALSE	FALSE	FALSE	NGN	NA	NA
BE3	43.3298153	donor	38.21635884	43.3298153	CACCCACCAACGAATCTGAC	3	0.8568181818181818	TTGGTG	AC	7	CA	6	1	1	ENSG00000117600	ENST00000457765.5	AGC	17	FALSE	FALSE	FALSE	FALSE	NGN	NA	NA
ABE	32.02638522	acceptor	NA	32.02638522	CTAGGGCTTGTATGCTGTGG	6	0.8047520661157025	TAGGGC	NA	NA	TA	3	1	1	ENSG00000117600	ENST00000457765.5	GGA	20	TRUE	FALSE	FALSE	FALSE	NGN	NA	NA
BE3	51	donor	13.32189974	51	TTACTTACCGAAACATACAC	5	0.8047520661157025	TCGGTA	AC	8	TA	7	1	1	ENSG00000117600	ENST00000457765.5	AGC	16	FALSE	FALSE	FALSE	FALSE	NGN	NA	NA
ABE	12.24538259	acceptor	NA	12.24538259	CTCAAACACTAGGGCTTGTA	6	0.8047520661157025	TAGGGC	NA	NA	TA	11	1	1	ENSG00000117600	ENST00000457765.5	TGC	12	TRUE	FALSE	FALSE	FALSE	NGN	NA	NA
BE3	21.93403694	donor	10.7651715	21.93403694	CACCAACGAATCTGACAGCT	3	0.8568181818181818	TTGGTG	AC	3	CA	2	1	1	ENSG00000117600	ENST00000457765.5	CGT	21	FALSE	FALSE	FALSE	FALSE	NGN	NA	NA
BE3	10.7651715	donor	10.7651715	4.575197889	AACCTGCCACTGTTGATAAC	4	0.8165289256198347	CAGGTT	AC	3	AA	2	1	1	ENSG00000117600	ENST00000457765.5	TGT	21	FALSE	FALSE	FALSE	FALSE	NGN	NA	NA
BE3	8.073878628	acceptor	8.073878628	NA	TACAAGCCCTAGTGTTTGAG	6	0.8047520661157025	TAGGGC	CC	9	NA	NA	1	1	ENSG00000117600	ENST00000457765.5	AGA	17	TRUE	FALSE	FALSE	FALSE	NGN	NA	NA
BE3	48.98153034	donor	2.691292876	48.98153034	TAATTCTTACCGTAATTGCA	2	0.8834710743801653	ACGGTA	AC	10	TA	9	1	1	ENSG00000117600	ENST00000457765.5	GGT	14	FALSE	FALSE	FALSE	FALSE	NGN	NA	NA
BE3	5.517150396	donor	2.691292876	5.517150396	TGTTTCTAACCTGCCACTGT	4	0.8165289256198347	CAGGTT	AC	10	AA	9	1	1	ENSG00000117600	ENST00000457765.5	TGA	14	FALSE	FALSE	FALSE	FALSE	NGN	NA	NA
BE3	1.07651715	acceptor	1.07651715	NA	CATACAAGCCCTAGTGTTTG	6	0.8047520661157025	TAGGGC	CC	11	NA	NA	1	1	ENSG00000117600	ENST00000457765.5	AGA	15	TRUE	FALSE	FALSE	FALSE	NGN	NA	NA
ABE	53.69129288	acceptor	NA	53.69129288	ACACTAGGGCTTGTATGCTG	4	0.8675849811153077	TAGGGC	NA	NA	TA	6	1	1	ENSG00000117600	ENST00000370184.1	TGG	17	TRUE	FALSE	FALSE	FALSE	NGN	NA	NA
ABE	51	acceptor	NA	51	AAACACTAGGGCTTGTATGC	4	0.8675849811153077	TAGGGC	NA	NA	TA	8	1	1	ENSG00000117600	ENST00000370184.1	TGT	15	TRUE	FALSE	FALSE	FALSE	NGN	NA	NA
ABE	48.98153034	acceptor	NA	48.98153034	CACTAGGGCTTGTATGCTGT	4	0.8675849811153077	TAGGGC	NA	NA	TA	5	1	1	ENSG00000117600	ENST00000370184.1	GGG	18	TRUE	FALSE	FALSE	FALSE	NGN	NA	NA
BE3	44.13720317	donor	44.13720317	43.73350923	CTTACCGAAACATACACAGC	2	0.9060208842479449	TCGGTA	AC	5	TA	4	1	1	ENSG00000117600	ENST00000370184.1	TGC	19	FALSE	FALSE	FALSE	FALSE	NGN	NA	NA
ABE	43.73350923	acceptor	NA	43.73350923	ACTAGGGCTTGTATGCTGTG	4	0.8675849811153077	TAGGGC	NA	NA	TA	4	1	1	ENSG00000117600	ENST00000370184.1	GGG	19	TRUE	FALSE	FALSE	FALSE	NGN	NA	NA
BE3	41.176781	acceptor	41.176781	NA	AGCCCTAGTGTTTGAGAGAA	4	0.8675849811153077	TAGGGC	CC	5	NA	NA	1	1	ENSG00000117600	ENST00000370184.1	AGC	21	TRUE	FALSE	FALSE	FALSE	NGN	NA	NA
ABE	32.02638522	acceptor	NA	32.02638522	CTAGGGCTTGTATGCTGTGG	4	0.8675849811153077	TAGGGC	NA	NA	TA	3	1	1	ENSG00000117600	ENST00000370184.1	GGA	20	TRUE	FALSE	FALSE	FALSE	NGN	NA	NA
BE3	51	donor	13.32189974	51	TTACTTACCGAAACATACAC	2	0.9060208842479449	TCGGTA	AC	8	TA	7	1	1	ENSG00000117600	ENST00000370184.1	AGC	16	FALSE	FALSE	FALSE	FALSE	NGN	NA	NA
ABE	12.24538259	acceptor	NA	12.24538259	CTCAAACACTAGGGCTTGTA	4	0.8675849811153077	TAGGGC	NA	NA	TA	11	1	1	ENSG00000117600	ENST00000370184.1	TGC	12	TRUE	FALSE	FALSE	FALSE	NGN	NA	NA
BE3	8.073878628	acceptor	8.073878628	NA	TACAAGCCCTAGTGTTTGAG	4	0.8675849811153077	TAGGGC	CC	9	NA	NA	1	1	ENSG00000117600	ENST00000370184.1	AGA	17	TRUE	FALSE	FALSE	FALSE	NGN	NA	NA
BE3	1.07651715	acceptor	1.07651715	NA	CATACAAGCCCTAGTGTTTG	4	0.8675849811153077	TAGGGC	CC	11	NA	NA	1	1	ENSG00000117600	ENST00000370184.1	AGA	15	TRUE	FALSE	FALSE	FALSE	NGN	NA	NA
BE3	44.13720317	donor	44.13720317	18.30079156	CTCACTCTTATAATGTCTTC	4	0.7054356514788169	AGAGTG	AC	5	CA	4	1	1	ENSG00000099260	ENST00000263174.8	TGT	19	FALSE	FALSE	FALSE	FALSE	NGN	NA	NA
BE3	53.69129288	donor	38.21635884	53.69129288	AAATTACCTTCAAATGCTGG	2	0.8005595523581135	AAGGTA	AC	7	TA	6	1	1	ENSG00000099260	ENST00000263174.8	TGC	17	FALSE	FALSE	FALSE	FALSE	NGN	NA	NA
ABE	18.30079156	acceptor	NA	18.30079156	TGCAGCTTTAAGGATGAGAA	8	0.2086330935251799	CAGCTT	NA	NA	CA	4	1	1	ENSG00000099260	ENST00000263174.8	TGG	19	TRUE	FALSE	FALSE	FALSE	NGN	NA	NA
ABE	17.08970976	acceptor	NA	17.08970976	AATTTGCAGCTTTAAGGATG	8	0.2086330935251799	CAGCTT	NA	NA	CA	8	1	1	ENSG00000099260	ENST00000263174.8	AGA	15	TRUE	FALSE	FALSE	FALSE	NGN	NA	NA
BE3	51	donor	13.32189974	51	GGCCATACCTGAGGATACTT	3	0.7509992006394884	CAGGTA	AC	8	TA	7	1	1	ENSG00000099260	ENST00000263174.8	TGT	16	FALSE	FALSE	FALSE	FALSE	NGN	NA	NA
ABE	11.16886544	acceptor	NA	11.16886544	GCAGCTTTAAGGATGAGAAT	8	0.2086330935251799	CAGCTT	NA	NA	CA	3	1	1	ENSG00000099260	ENST00000263174.8	GGC	20	TRUE	FALSE	FALSE	FALSE	NGN	NA	NA
BE3	51	donor	5.517150396	51	ATAAATTACCTTCAAATGCT	2	0.8005595523581135	AAGGTA	AC	9	TA	8	1	1	ENSG00000099260	ENST00000263174.8	GGT	15	FALSE	FALSE	FALSE	FALSE	NGN	NA	NA
BE3	51	donor	5.517150396	51	CTCATATACCTTTCCTATTT	6	0.6470823341326939	AAGGTA	AC	9	TA	8	1	1	ENSG00000099260	ENST00000263174.8	TGT	15	FALSE	FALSE	FALSE	FALSE	NGN	NA	NA
BE3	51	donor	5.517150396	51	TTTTATTACCTGTTAAGGAT	7	0.2086330935251799	CAGGTA	AC	9	TA	8	1	1	ENSG00000099260	ENST00000263174.8	GGA	15	FALSE	FALSE	FALSE	FALSE	NGN	NA	NA
BE3	7.939313984	donor	4.575197889	7.939313984	ACCTGAGGATACTTTGTTCT	3	0.7509992006394884	CAGGTA	AC	2	TA	1	1	1	ENSG00000099260	ENST00000263174.8	AGA	22	FALSE	FALSE	FALSE	FALSE	NGN	NA	NA
BE3	4.575197889	donor	4.575197889	0.807387863	ACTCTTATAATGTCTTCTGT	4	0.7054356514788169	AGAGTG	AC	2	CA	1	1	1	ENSG00000099260	ENST00000263174.8	TGT	22	FALSE	FALSE	FALSE	FALSE	NGN	NA	NA
ABE	2.960422164	acceptor	NA	2.960422164	TTAATTTGCAGCTTTAAGGA	8	0.2086330935251799	CAGCTT	NA	NA	CA	10	1	1	ENSG00000099260	ENST00000263174.8	TGA	13	TRUE	FALSE	FALSE	FALSE	NGN	NA	NA
BE3	48.98153034	donor	2.691292876	48.98153034	CATAAATTACCTTCAAATGC	2	0.8005595523581135	AAGGTA	AC	10	TA	9	1	1	ENSG00000099260	ENST00000263174.8	TGG	14	FALSE	FALSE	FALSE	FALSE	NGN	NA	NA
BE3	48.98153034	donor	2.691292876	48.98153034	TTTTTATTACCTGTTAAGGA	7	0.2086330935251799	CAGGTA	AC	10	TA	9	1	1	ENSG00000099260	ENST00000263174.8	TGG	14	FALSE	FALSE	FALSE	FALSE	NGN	NA	NA
ABE	45.21372032	acceptor	NA	45.21372032	CTTAACAGCTTTATATGCCA	7	0.6728682170542636	CAGCTT	NA	NA	CA	7	1	1	ENSG00000099260	ENST00000605497.5	TGG	16	TRUE	FALSE	FALSE	FALSE	NGN	NA	NA
BE3	44.13720317	donor	44.13720317	18.30079156	CTCACTCTTATAATGTCTTC	4	0.7483204134366925	AGAGTG	AC	5	CA	4	1	1	ENSG00000099260	ENST00000605497.5	TGT	19	FALSE	FALSE	FALSE	FALSE	NGN	NA	NA
ABE	43.3298153	acceptor	NA	43.3298153	TTAACAGCTTTATATGCCAT	7	0.6728682170542636	CAGCTT	NA	NA	CA	6	1	1	ENSG00000099260	ENST00000605497.5	GGA	17	TRUE	FALSE	FALSE	FALSE	NGN	NA	NA
BE3	53.69129288	donor	38.21635884	53.69129288	AAATTACCTTCAAATGCTGG	2	0.8713178294573644	AAGGTA	AC	7	TA	6	1	1	ENSG00000099260	ENST00000605497.5	TGC	17	FALSE	FALSE	FALSE	FALSE	NGN	NA	NA
BE3	51	donor	13.32189974	51	GGCCATACCTGAGGATACTT	3	0.807235142118863	CAGGTA	AC	8	TA	7	1	1	ENSG00000099260	ENST00000605497.5	TGT	16	FALSE	FALSE	FALSE	FALSE	NGN	NA	NA
BE3	51	donor	5.517150396	51	ATAAATTACCTTCAAATGCT	2	0.8713178294573644	AAGGTA	AC	9	TA	8	1	1	ENSG00000099260	ENST00000605497.5	GGT	15	FALSE	FALSE	FALSE	FALSE	NGN	NA	NA
BE3	51	donor	5.517150396	51	CTCATATACCTTTCCTATTT	6	0.6728682170542636	AAGGTA	AC	9	TA	8	1	1	ENSG00000099260	ENST00000605497.5	TGT	15	FALSE	FALSE	FALSE	FALSE	NGN	NA	NA
BE3	7.939313984	donor	4.575197889	7.939313984	ACCTGAGGATACTTTGTTCT	3	0.807235142118863	CAGGTA	AC	2	TA	1	1	1	ENSG00000099260	ENST00000605497.5	AGA	22	FALSE	FALSE	FALSE	FALSE	NGN	NA	NA
BE3	4.575197889	donor	4.575197889	0.807387863	ACTCTTATAATGTCTTCTGT	4	0.7483204134366925	AGAGTG	AC	2	CA	1	1	1	ENSG00000099260	ENST00000605497.5	TGT	22	FALSE	FALSE	FALSE	FALSE	NGN	NA	NA
BE3	48.98153034	donor	2.691292876	48.98153034	CATAAATTACCTTCAAATGC	2	0.8713178294573644	AAGGTA	AC	10	TA	9	1	1	ENSG00000099260	ENST00000605497.5	TGG	14	FALSE	FALSE	FALSE	FALSE	NGN	NA	NA
BE3	0.941952507	acceptor	0.941952507	NA	AAGCTGTTAAGAAACAAATT	7	0.6728682170542636	CAGCTT	GC	4	NA	NA	1	1	ENSG00000099260	ENST00000605497.5	TGA	22	TRUE	FALSE	FALSE	FALSE	NGN	NA	NA
BE3	44.13720317	donor	44.13720317	18.30079156	CTCACTCTTATAATGTCTTC	5	0.8675749318801089	AGAGTG	AC	5	CA	4	1	1	ENSG00000099260	ENST00000615664.1	TGT	19	FALSE	FALSE	FALSE	FALSE	NGN	NA	NA
BE3	53.69129288	donor	38.21635884	53.69129288	AAATTACCTTCAAATGCTGG	2	0.9455040871934605	AAGGTA	AC	7	TA	6	1	1	ENSG00000099260	ENST00000615664.1	TGC	17	FALSE	FALSE	FALSE	FALSE	NGN	NA	NA
ABE	18.30079156	acceptor	NA	18.30079156	TGCAGCTTTAAGGATGAGAA	9	0.19019073569482292	CAGCTT	NA	NA	CA	4	1	1	ENSG00000099260	ENST00000615664.1	TGG	19	TRUE	FALSE	FALSE	FALSE	NGN	NA	NA
ABE	17.08970976	acceptor	NA	17.08970976	AATTTGCAGCTTTAAGGATG	9	0.19019073569482292	CAGCTT	NA	NA	CA	8	1	1	ENSG00000099260	ENST00000615664.1	AGA	15	TRUE	FALSE	FALSE	FALSE	NGN	NA	NA
ABE	11.16886544	acceptor	NA	11.16886544	GCAGCTTTAAGGATGAGAAT	9	0.19019073569482292	CAGCTT	NA	NA	CA	3	1	1	ENSG00000099260	ENST00000615664.1	GGC	20	TRUE	FALSE	FALSE	FALSE	NGN	NA	NA
BE3	51	donor	5.517150396	51	ATAAATTACCTTCAAATGCT	2	0.9455040871934605	AAGGTA	AC	9	TA	8	1	1	ENSG00000099260	ENST00000615664.1	GGT	15	FALSE	FALSE	FALSE	FALSE	NGN	NA	NA
BE3	51	donor	5.517150396	51	CTCATATACCTTTCCTATTT	7	0.7880108991825613	AAGGTA	AC	9	TA	8	1	1	ENSG00000099260	ENST00000615664.1	TGT	15	FALSE	FALSE	FALSE	FALSE	NGN	NA	NA
BE3	51	donor	5.517150396	51	TTTTATTACCTGTTAAGGAT	8	0.19019073569482292	CAGGTA	AC	9	TA	8	1	1	ENSG00000099260	ENST00000615664.1	GGA	15	FALSE	FALSE	FALSE	FALSE	NGN	NA	NA
BE3	4.575197889	donor	4.575197889	0.807387863	ACTCTTATAATGTCTTCTGT	5	0.8675749318801089	AGAGTG	AC	2	CA	1	1	1	ENSG00000099260	ENST00000615664.1	TGT	22	FALSE	FALSE	FALSE	FALSE	NGN	NA	NA
ABE	2.960422164	acceptor	NA	2.960422164	TTAATTTGCAGCTTTAAGGA	9	0.19019073569482292	CAGCTT	NA	NA	CA	10	1	1	ENSG00000099260	ENST00000615664.1	TGA	13	TRUE	FALSE	FALSE	FALSE	NGN	NA	NA
BE3	48.98153034	donor	2.691292876	48.98153034	CATAAATTACCTTCAAATGC	2	0.9455040871934605	AAGGTA	AC	10	TA	9	1	1	ENSG00000099260	ENST00000615664.1	TGG	14	FALSE	FALSE	FALSE	FALSE	NGN	NA	NA
BE3	48.98153034	donor	2.691292876	48.98153034	TTTTTATTACCTGTTAAGGA	8	0.19019073569482292	CAGGTA	AC	10	TA	9	1	1	ENSG00000099260	ENST00000615664.1	TGG	14	FALSE	FALSE	FALSE	FALSE	NGN	NA	NA
BE3	44.13720317	donor	44.13720317	43.73350923	CATACCTGATAAAAAGAATG	2	0.7745208568207441	CAGGTA	AC	5	TA	4	-1	1	ENSG00000156869	ENST00000287474.9	TGA	19	FALSE	FALSE	FALSE	FALSE	NGN	NA	NA
BE3	44.13720317	donor	44.13720317	23.01055409	CAAACCTGTATATCTTCACA	4	0.6501315295001879	CAGGTT	AC	5	AA	4	-1	1	ENSG00000156869	ENST00000287474.9	GGT	19	FALSE	FALSE	FALSE	FALSE	NGN	NA	NA
BE3	44.13720317	donor	44.13720317	43.73350923	CTTACTGGTTTGGTTAAGTG	6	0.5595640736565202	CCAGTA	AC	5	TA	4	-1	1	ENSG00000156869	ENST00000287474.9	GGA	19	FALSE	FALSE	FALSE	FALSE	NGN	NA	NA
BE3	44.13720317	donor	44.13720317	23.01055409	CCAACCATCCACTGATCATG	7	0.4911687335588125	ATGGTT	AC	5	AA	4	-1	1	ENSG00000156869	ENST00000287474.9	AGA	19	FALSE	FALSE	FALSE	FALSE	NGN	NA	NA
BE3	44.13720317	donor	44.13720317	43.73350923	CCTACCCTGGAGTCCATTAC	8	0.45434047350620066	AGGGTA	AC	5	TA	4	-1	1	ENSG00000156869	ENST00000287474.9	AGG	19	FALSE	FALSE	FALSE	FALSE	NGN	NA	NA
BE3	44.13720317	donor	44.13720317	43.73350923	CCTACCATGAACCTTCAGAA	10	0.35663284479518975	ATGGTA	AC	5	TA	4	-1	1	ENSG00000156869	ENST00000287474.9	GGA	19	FALSE	FALSE	FALSE	FALSE	NGN	NA	NA
BE3	44.13720317	donor	44.13720317	43.73350923	AGTACCTTGGGTCATGTAAA	13	0.24464487034949267	AAGGTA	AC	5	TA	4	-1	1	ENSG00000156869	ENST00000287474.9	GGT	19	FALSE	FALSE	FALSE	FALSE	NGN	NA	NA
BE3	44.13720317	donor	44.13720317	43.73350923	TGTACCTCCAGAACAACCTC	15	0.17963171739947392	GAGGTA	AC	5	TA	4	-1	1	ENSG00000156869	ENST00000287474.9	AGT	19	FALSE	FALSE	FALSE	FALSE	NGN	NA	NA
BE3	44.13720317	donor	44.13720317	43.73350923	CTTACCTCTGTTTCCACTGC	16	0.1567080045095829	GAGGTA	AC	5	TA	4	-1	1	ENSG00000156869	ENST00000287474.9	AGT	19	FALSE	FALSE	FALSE	FALSE	NGN	NA	NA
BE3	43.3298153	acceptor	43.3298153	NA	TGACCCTGAAAGAAAAATTG	17	0.1567080045095829	CAGGGT	CC	6	NA	NA	-1	1	ENSG00000156869	ENST00000287474.9	AGA	20	TRUE	FALSE	FALSE	FALSE	NGN	NA	NA
BE3	53.69129288	donor	38.21635884	53.69129288	AACATACCTGATAAAAAGAA	2	0.7745208568207441	CAGGTA	AC	7	TA	6	-1	1	ENSG00000156869	ENST00000287474.9	TGT	17	FALSE	FALSE	FALSE	FALSE	NGN	NA	NA
BE3	53.69129288	donor	38.21635884	53.69129288	TACTTACTGGTTTGGTTAAG	6	0.5595640736565202	CCAGTA	AC	7	TA	6	-1	1	ENSG00000156869	ENST00000287474.9	TGG	17	FALSE	FALSE	FALSE	FALSE	NGN	NA	NA
BE3	38.21635884	donor	38.21635884	26.91292876	TACCAACCATCCACTGATCA	7	0.4911687335588125	ATGGTT	AC	7	AA	6	-1	1	ENSG00000156869	ENST00000287474.9	TGA	17	FALSE	FALSE	FALSE	FALSE	NGN	NA	NA
BE3	53.69129288	donor	38.21635884	53.69129288	CTCTTACCTGCTATTATTCT	14	0.2228485531754979	CAGGTA	AC	7	TA	6	-1	1	ENSG00000156869	ENST00000287474.9	AGC	17	FALSE	FALSE	FALSE	FALSE	NGN	NA	NA
BE3	44.13720317	donor	26.91292876	44.13720317	ACAAACCTGTATATCTTCAC	4	0.6501315295001879	CAGGTT	AC	6	AA	5	-1	1	ENSG00000156869	ENST00000287474.9	AGG	18	FALSE	FALSE	FALSE	FALSE	NGN	NA	NA
BE3	48.98153034	donor	26.91292876	48.98153034	ACTTACTGGTTTGGTTAAGT	6	0.5595640736565202	CCAGTA	AC	6	TA	5	-1	1	ENSG00000156869	ENST00000287474.9	GGG	18	FALSE	FALSE	FALSE	FALSE	NGN	NA	NA
BE3	48.98153034	donor	26.91292876	48.98153034	ACCTACCATGAACCTTCAGA	10	0.35663284479518975	ATGGTA	AC	6	TA	5	-1	1	ENSG00000156869	ENST00000287474.9	AGG	18	FALSE	FALSE	FALSE	FALSE	NGN	NA	NA
BE3	48.98153034	donor	26.91292876	48.98153034	AAGTACCTTGGGTCATGTAA	13	0.24464487034949267	AAGGTA	AC	6	TA	5	-1	1	ENSG00000156869	ENST00000287474.9	AGG	18	FALSE	FALSE	FALSE	FALSE	NGN	NA	NA
BE3	32.02638522	donor	23.01055409	32.02638522	GTACCTTCAATCTGATCTCC	3	0.701240135287486	AAGGTA	AC	4	TA	3	-1	1	ENSG00000156869	ENST00000287474.9	TGG	20	FALSE	FALSE	FALSE	FALSE	NGN	NA	NA
BE3	32.02638522	donor	23.01055409	32.02638522	CTACCCTGGAGTCCATTACA	8	0.45434047350620066	AGGGTA	AC	4	TA	3	-1	1	ENSG00000156869	ENST00000287474.9	GGG	20	FALSE	FALSE	FALSE	FALSE	NGN	NA	NA
BE3	32.02638522	donor	23.01055409	32.02638522	TTACCTGCTATTATTCTAGC	14	0.2228485531754979	CAGGTA	AC	4	TA	3	-1	1	ENSG00000156869	ENST00000287474.9	AGC	20	FALSE	FALSE	FALSE	FALSE	NGN	NA	NA
ABE	21.93403694	acceptor	NA	21.93403694	CAGGGTCATGCTTTTAAAAA	17	0.1567080045095829	CAGGGT	NA	NA	CA	2	-1	1	ENSG00000156869	ENST00000287474.9	GGC	21	TRUE	FALSE	FALSE	FALSE	NGN	NA	NA
BE3	17.08970976	acceptor	17.08970976	NA	CATGACCCTGAAAGAAAAAT	17	0.1567080045095829	CAGGGT	CC	8	NA	NA	-1	1	ENSG00000156869	ENST00000287474.9	TGA	18	TRUE	FALSE	FALSE	FALSE	NGN	NA	NA
BE3	45.21372032	donor	13.32189974	45.21372032	ATACTCACAGAAACTGTGTG	5	0.6148064637354378	TCTGTG	AC	8	CA	7	-1	1	ENSG00000156869	ENST00000287474.9	TGA	16	FALSE	FALSE	FALSE	FALSE	NGN	NA	NA
BE3	51	donor	13.32189974	51	TCACCTACCTGAAACCAAGC	11	0.3134160090191658	CAGGTA	AC	8	TA	7	-1	1	ENSG00000156869	ENST00000287474.9	TGC	16	FALSE	FALSE	FALSE	FALSE	NGN	NA	NA
BE3	51	donor	13.32189974	51	GGACTTACCTCTGTTTCCAC	16	0.1567080045095829	GAGGTA	AC	8	TA	7	-1	1	ENSG00000156869	ENST00000287474.9	TGC	16	FALSE	FALSE	FALSE	FALSE	NGN	NA	NA
ABE	11.16886544	acceptor	NA	11.16886544	TCAGGGTCATGCTTTTAAAA	17	0.1567080045095829	CAGGGT	NA	NA	CA	3	-1	1	ENSG00000156869	ENST00000287474.9	AGG	20	TRUE	FALSE	FALSE	FALSE	NGN	NA	NA
BE3	12.24538259	donor	10.7651715	12.24538259	TACCTTCAATCTGATCTCCT	3	0.701240135287486	AAGGTA	AC	3	TA	2	-1	1	ENSG00000156869	ENST00000287474.9	GGC	21	FALSE	FALSE	FALSE	FALSE	NGN	NA	NA
BE3	21.93403694	donor	10.7651715	21.93403694	CACAGAAACTGTGTGTGATT	5	0.6148064637354378	TCTGTG	AC	3	CA	2	-1	1	ENSG00000156869	ENST00000287474.9	TGG	21	FALSE	FALSE	FALSE	FALSE	NGN	NA	NA
BE3	12.24538259	donor	10.7651715	12.24538259	TACCCTGGAGTCCATTACAG	8	0.45434047350620066	AGGGTA	AC	3	TA	2	-1	1	ENSG00000156869	ENST00000287474.9	GGT	21	FALSE	FALSE	FALSE	FALSE	NGN	NA	NA
BE3	12.24538259	donor	10.7651715	12.24538259	TACCATGAACCTTCAGAAGG	10	0.35663284479518975	ATGGTA	AC	3	TA	2	-1	1	ENSG00000156869	ENST00000287474.9	AGT	21	FALSE	FALSE	FALSE	FALSE	NGN	NA	NA
BE3	12.24538259	donor	10.7651715	12.24538259	TACCCTACTCCAGCCTCCCC	12	0.2810973318301391	AGGGTA	AC	3	TA	2	-1	1	ENSG00000156869	ENST00000287474.9	TGT	21	FALSE	FALSE	FALSE	FALSE	NGN	NA	NA
BE3	12.24538259	donor	10.7651715	12.24538259	TACCTTGGGTCATGTAAAGG	13	0.24464487034949267	AAGGTA	AC	3	TA	2	-1	1	ENSG00000156869	ENST00000287474.9	TGG	21	FALSE	FALSE	FALSE	FALSE	NGN	NA	NA
BE3	51	donor	5.517150396	51	GTTACTTACTGGTTTGGTTA	6	0.5595640736565202	CCAGTA	AC	9	TA	8	-1	1	ENSG00000156869	ENST00000287474.9	AGT	15	FALSE	FALSE	FALSE	FALSE	NGN	NA	NA
BE3	51	donor	5.517150396	51	GTAACCTACCATGAACCTTC	10	0.35663284479518975	ATGGTA	AC	9	TA	8	-1	1	ENSG00000156869	ENST00000287474.9	AGA	15	FALSE	FALSE	FALSE	FALSE	NGN	NA	NA
BE3	4.575197889	donor	4.575197889	0.807387863	ACAGAAACTGTGTGTGATTT	5	0.6148064637354378	TCTGTG	AC	2	CA	1	-1	1	ENSG00000156869	ENST00000287474.9	GGA	22	FALSE	FALSE	FALSE	FALSE	NGN	NA	NA
BE3	7.939313984	donor	4.575197889	7.939313984	ACCTTGGGTCATGTAAAGGT	13	0.24464487034949267	AAGGTA	AC	2	TA	1	-1	1	ENSG00000156869	ENST00000287474.9	GGC	22	FALSE	FALSE	FALSE	FALSE	NGN	NA	NA
BE3	8.073878628	donor	2.691292876	8.073878628	TTATACTCACAGAAACTGTG	5	0.6148064637354378	TCTGTG	AC	10	CA	9	-1	1	ENSG00000156869	ENST00000287474.9	TGT	14	FALSE	FALSE	FALSE	FALSE	NGN	NA	NA
BE3	48.98153034	donor	2.691292876	48.98153034	ATATACTTACCATCATTAGC	9	0.3990980834272829	ATGGTA	AC	10	TA	9	-1	1	ENSG00000156869	ENST00000287474.9	TGC	14	FALSE	FALSE	FALSE	FALSE	NGN	NA	NA
BE3	51	acceptor	51	NA	GGGGATCTGAATGAAAGAAA	34	0.33896918461958003	CAGATC	TC	7	NA	NA	1	1	ENSG00000162688	ENST00000361915.7	AGA	19	TRUE	FALSE	FALSE	FALSE	NGN	NA	NA
ABE	45.21372032	acceptor	NA	45.21372032	TCATTCAGATCCCCTTGGAA	34	0.33896918461958003	CAGATC	NA	NA	CA	7	1	1	ENSG00000162688	ENST00000361915.7	AGG	16	TRUE	FALSE	FALSE	FALSE	NGN	NA	NA
BE3	44.13720317	donor	44.13720317	0.941952507	CTGACCTTGTTCAAGTCTGA	2	0.9345514044177802	AAGGTC	AC	5	GA	4	1	1	ENSG00000162688	ENST00000361915.7	AGA	19	FALSE	FALSE	FALSE	FALSE	NGN	NA	NA
BE3	44.13720317	donor	44.13720317	18.30079156	AACACCTGGTAACTAAAGGA	10	0.7718843741478048	CAGGTG	AC	5	CA	4	1	1	ENSG00000162688	ENST00000361915.7	TGC	19	FALSE	FALSE	FALSE	FALSE	NGN	NA	NA
BE3	44.13720317	donor	44.13720317	43.73350923	TGTACCTCAGCTACGTGAAG	12	0.7274338696482138	GAGGTA	AC	5	TA	4	1	1	ENSG00000162688	ENST00000361915.7	AGG	19	FALSE	FALSE	FALSE	FALSE	NGN	NA	NA
BE3	44.13720317	donor	44.13720317	43.73350923	CTTACTTCAGCAATAGTTCC	22	0.546359421870739	GAAGTA	AC	5	TA	4	1	1	ENSG00000162688	ENST00000361915.7	TGA	19	FALSE	FALSE	FALSE	FALSE	NGN	NA	NA
BE3	44.13720317	donor	44.13720317	43.73350923	CCTACCTGGCTTCTACATAG	25	0.49045541314425967	CAGGTA	AC	5	TA	4	1	1	ENSG00000162688	ENST00000361915.7	CGT	19	FALSE	FALSE	FALSE	FALSE	NGN	NA	NA
BE3	44.13720317	donor	44.13720317	43.73350923	CTTACCATGTCTTTTTACTG	29	0.4109626397600218	ATGGTA	AC	5	TA	4	1	1	ENSG00000162688	ENST00000361915.7	TGA	19	FALSE	FALSE	FALSE	FALSE	NGN	NA	NA
BE3	44.13720317	donor	44.13720317	43.73350923	CCTACCACAACCATTGCTAT	30	0.3821925279520043	GTGGTA	AC	5	TA	4	1	1	ENSG00000162688	ENST00000361915.7	GGT	19	FALSE	FALSE	FALSE	FALSE	NGN	NA	NA
ABE	43.3298153	acceptor	NA	43.3298153	CATTCAGATCCCCTTGGAAA	34	0.33896918461958003	CAGATC	NA	NA	CA	6	1	1	ENSG00000162688	ENST00000361915.7	GGA	17	TRUE	FALSE	FALSE	FALSE	NGN	NA	NA
BE3	53.69129288	donor	38.21635884	53.69129288	TCTGTACCTCAGCTACGTGA	12	0.7274338696482138	GAGGTA	AC	7	TA	6	1	1	ENSG00000162688	ENST00000361915.7	AGA	17	FALSE	FALSE	FALSE	FALSE	NGN	NA	NA
BE3	53.69129288	donor	38.21635884	53.69129288	CTCCTACCTGGCTTCTACAT	25	0.49045541314425967	CAGGTA	AC	7	TA	6	1	1	ENSG00000162688	ENST00000361915.7	AGC	17	FALSE	FALSE	FALSE	FALSE	NGN	NA	NA
BE3	53.69129288	donor	38.21635884	53.69129288	TCTTTACCAGTGTGCCAGCA	26	0.4597763839650941	CTGGTA	AC	7	TA	6	1	1	ENSG00000162688	ENST00000361915.7	GGC	17	FALSE	FALSE	FALSE	FALSE	NGN	NA	NA
BE3	53.69129288	donor	38.21635884	53.69129288	ACACTACCTTGGTGTGGCTG	28	0.42623397872920643	AAGGTA	AC	7	TA	6	1	1	ENSG00000162688	ENST00000361915.7	GGA	17	FALSE	FALSE	FALSE	FALSE	NGN	NA	NA
BE3	53.69129288	donor	38.21635884	53.69129288	AGCTTACCATGTCTTTTTAC	29	0.4109626397600218	ATGGTA	AC	7	TA	6	1	1	ENSG00000162688	ENST00000361915.7	TGT	17	FALSE	FALSE	FALSE	FALSE	NGN	NA	NA
BE3	48.98153034	donor	26.91292876	48.98153034	ACATACTCATGTGGTATGAA	8	0.7990182710662668	TGAGTA	AC	6	TA	5	1	1	ENSG00000162688	ENST00000361915.7	AGT	18	FALSE	FALSE	FALSE	FALSE	NGN	NA	NA
BE3	44.13720317	donor	26.91292876	44.13720317	TAAAACCTGTTCCTGATGAT	9	0.785110444505045	CAGGTT	AC	6	AA	5	1	1	ENSG00000162688	ENST00000361915.7	AGT	18	FALSE	FALSE	FALSE	FALSE	NGN	NA	NA
BE3	48.98153034	donor	26.91292876	48.98153034	CATTACCAGGGATGCACATT	17	0.6330788110171803	CTGGTA	AC	6	TA	5	1	1	ENSG00000162688	ENST00000361915.7	TGA	18	FALSE	FALSE	FALSE	FALSE	NGN	NA	NA
BE3	48.98153034	donor	26.91292876	48.98153034	ACCTACCACAACCATTGCTA	30	0.3821925279520043	GTGGTA	AC	6	TA	5	1	1	ENSG00000162688	ENST00000361915.7	TGG	18	FALSE	FALSE	FALSE	FALSE	NGN	NA	NA
BE3	32.02638522	donor	23.01055409	32.02638522	GTACCTCAGCTACGTGAAGA	12	0.7274338696482138	GAGGTA	AC	4	TA	3	1	1	ENSG00000162688	ENST00000361915.7	GGT	20	FALSE	FALSE	FALSE	FALSE	NGN	NA	NA
BE3	32.02638522	donor	23.01055409	32.02638522	TTACCAGGGATGCACATTTG	17	0.6330788110171803	CTGGTA	AC	4	TA	3	1	1	ENSG00000162688	ENST00000361915.7	AGG	20	FALSE	FALSE	FALSE	FALSE	NGN	NA	NA
BE3	34.17941953	donor	13.32189974	34.17941953	CTACTGACCTTGTTCAAGTC	2	0.9345514044177802	AAGGTC	AC	8	GA	7	1	1	ENSG00000162688	ENST00000361915.7	TGA	16	FALSE	FALSE	FALSE	FALSE	NGN	NA	NA
BE3	51	donor	13.32189974	51	GCTCATACCAGTATGATTGT	5	0.8556040359967276	CTGGTA	AC	8	TA	7	1	1	ENSG00000162688	ENST00000361915.7	AGA	16	FALSE	FALSE	FALSE	FALSE	NGN	NA	NA
BE3	45.21372032	donor	13.32189974	45.21372032	TGCAACACCTGGTAACTAAA	10	0.7718843741478048	CAGGTG	AC	8	CA	7	1	1	ENSG00000162688	ENST00000361915.7	GGA	16	FALSE	FALSE	FALSE	FALSE	NGN	NA	NA
BE3	51	donor	13.32189974	51	TTACATACCCGGTTCAGCAA	11	0.7529315516771202	CGGGTA	AC	8	TA	7	1	1	ENSG00000162688	ENST00000361915.7	AGT	16	FALSE	FALSE	FALSE	FALSE	NGN	NA	NA
BE3	51	donor	13.32189974	51	ATCTTTACCAGTGTGCCAGC	26	0.4597763839650941	CTGGTA	AC	8	TA	7	1	1	ENSG00000162688	ENST00000361915.7	AGG	16	FALSE	FALSE	FALSE	FALSE	NGN	NA	NA
BE3	51	donor	13.32189974	51	TTCTGTACCTTCGTCCTTCA	27	0.44464139623670573	AAGGTA	AC	8	TA	7	1	1	ENSG00000162688	ENST00000361915.7	TGT	16	FALSE	FALSE	FALSE	FALSE	NGN	NA	NA
BE3	51	donor	13.32189974	51	TACACTACCTTGGTGTGGCT	28	0.42623397872920643	AAGGTA	AC	8	TA	7	1	1	ENSG00000162688	ENST00000361915.7	GGG	16	FALSE	FALSE	FALSE	FALSE	NGN	NA	NA
BE3	10.7651715	donor	10.7651715	0.134564644	GACCTTGTTCAAGTCTGAAG	2	0.9345514044177802	AAGGTC	AC	3	GA	2	1	1	ENSG00000162688	ENST00000361915.7	AGG	21	FALSE	FALSE	FALSE	FALSE	NGN	NA	NA
BE3	12.24538259	donor	10.7651715	12.24538259	TACTCATGTGGTATGAAAGT	8	0.7990182710662668	TGAGTA	AC	3	TA	2	1	1	ENSG00000162688	ENST00000361915.7	CGT	21	FALSE	FALSE	FALSE	FALSE	NGN	NA	NA
BE3	12.24538259	donor	10.7651715	12.24538259	TACCCGGTTCAGCAAAGTTT	11	0.7529315516771202	CGGGTA	AC	3	TA	2	1	1	ENSG00000162688	ENST00000361915.7	CGA	21	FALSE	FALSE	FALSE	FALSE	NGN	NA	NA
BE3	12.24538259	donor	10.7651715	12.24538259	TACCAGGGATGCACATTTGA	17	0.6330788110171803	CTGGTA	AC	3	TA	2	1	1	ENSG00000162688	ENST00000361915.7	GGC	21	FALSE	FALSE	FALSE	FALSE	NGN	NA	NA
BE3	12.24538259	donor	10.7651715	12.24538259	TACCTTGACATCTGCTTCCA	23	0.5282247068448322	AAGGTA	AC	3	TA	2	1	1	ENSG00000162688	ENST00000361915.7	TGC	21	FALSE	FALSE	FALSE	FALSE	NGN	NA	NA
BE3	12.24538259	donor	10.7651715	12.24538259	TACCTTCGTCCTTCATGTTT	27	0.44464139623670573	AAGGTA	AC	3	TA	2	1	1	ENSG00000162688	ENST00000361915.7	CGA	21	FALSE	FALSE	FALSE	FALSE	NGN	NA	NA
BE3	12.24538259	donor	10.7651715	12.24538259	TACAGGTCCTTGGTGATAAT	32	0.3571038996454867	CCTGTA	AC	3	TA	2	1	1	ENSG00000162688	ENST00000361915.7	TGA	21	FALSE	FALSE	FALSE	FALSE	NGN	NA	NA
BE3	7.939313984	acceptor	7.939313984	NA	TCCAAGGGGATCTGAATGAA	34	0.33896918461958003	CAGATC	TC	12	NA	NA	1	1	ENSG00000162688	ENST00000361915.7	AGA	14	TRUE	FALSE	FALSE	FALSE	NGN	NA	NA
BE3	51	donor	5.517150396	51	ATCCTTTACCTTGTGTAAGA	7	0.8157894736842105	AAGGTA	AC	9	TA	8	1	1	ENSG00000162688	ENST00000361915.7	AGT	15	FALSE	FALSE	FALSE	FALSE	NGN	NA	NA
BE3	17.08970976	donor	5.517150396	17.08970976	ATGCAACACCTGGTAACTAA	10	0.7718843741478048	CAGGTG	AC	9	CA	8	1	1	ENSG00000162688	ENST00000361915.7	AGG	15	FALSE	FALSE	FALSE	FALSE	NGN	NA	NA
BE3	51	donor	5.517150396	51	TTACACTACCTTGGTGTGGC	28	0.42623397872920643	AAGGTA	AC	9	TA	8	1	1	ENSG00000162688	ENST00000361915.7	TGG	15	FALSE	FALSE	FALSE	FALSE	NGN	NA	NA
BE3	51	donor	5.517150396	51	CCAACTTACTCTGGATCTAA	31	0.3689664575947641	AGAGTA	AC	9	TA	8	1	1	ENSG00000162688	ENST00000361915.7	AGT	15	FALSE	FALSE	FALSE	FALSE	NGN	NA	NA
BE3	4.575197889	donor	4.575197889	0	ACCTTGTTCAAGTCTGAAGA	2	0.9345514044177802	AAGGTC	AC	2	GA	1	1	1	ENSG00000162688	ENST00000361915.7	GGG	22	FALSE	FALSE	FALSE	FALSE	NGN	NA	NA
BE3	7.939313984	donor	4.575197889	7.939313984	ACCCTTGAAGGAAATAATAC	3	0.9059176438505591	AGGGTA	AC	2	TA	1	1	1	ENSG00000162688	ENST00000361915.7	TGA	22	FALSE	FALSE	FALSE	FALSE	NGN	NA	NA
BE3	7.939313984	donor	4.575197889	7.939313984	ACCTCAGCTACGTGAAGAGG	12	0.7274338696482138	GAGGTA	AC	2	TA	1	1	1	ENSG00000162688	ENST00000361915.7	TGT	22	FALSE	FALSE	FALSE	FALSE	NGN	NA	NA
BE3	7.939313984	donor	4.575197889	7.939313984	ACCTCTTATTAAGGAACTAA	13	0.71066266703027	GAGGTA	AC	2	TA	1	1	1	ENSG00000162688	ENST00000361915.7	TGC	22	FALSE	FALSE	FALSE	FALSE	NGN	NA	NA
BE3	7.939313984	donor	4.575197889	7.939313984	ACCAGTGTGCCAGCAGGCAA	26	0.4597763839650941	CTGGTA	AC	2	TA	1	1	1	ENSG00000162688	ENST00000361915.7	AGG	22	FALSE	FALSE	FALSE	FALSE	NGN	NA	NA
BE3	7.939313984	donor	4.575197889	7.939313984	ACCTCTCAAGATGAACATAA	33	0.33896918461958003	GAGGTA	AC	2	TA	1	1	1	ENSG00000162688	ENST00000361915.7	TGT	22	FALSE	FALSE	FALSE	FALSE	NGN	NA	NA
BE3	48.98153034	donor	2.691292876	48.98153034	CTGACATTACCTGATTCTTT	4	0.8832833378783747	CAGGTA	AC	10	TA	9	1	1	ENSG00000162688	ENST00000361915.7	TGC	14	FALSE	FALSE	FALSE	FALSE	NGN	NA	NA
BE3	2.691292876	donor	2.691292876	1.480211082	ACATACTGACATTCATATGG	6	0.8309244614125988	AATGTC	AC	10	GA	9	1	1	ENSG00000162688	ENST00000361915.7	TGA	14	FALSE	FALSE	FALSE	FALSE	NGN	NA	NA
BE3	48.98153034	donor	2.691292876	48.98153034	CATTACATACTCATGTGGTA	8	0.7990182710662668	TGAGTA	AC	10	TA	9	1	1	ENSG00000162688	ENST00000361915.7	TGA	14	FALSE	FALSE	FALSE	FALSE	NGN	NA	NA
BE3	5.517150396	donor	2.691292876	5.517150396	TAAGTAAAACCTGTTCCTGA	9	0.785110444505045	CAGGTT	AC	10	AA	9	1	1	ENSG00000162688	ENST00000361915.7	TGA	14	FALSE	FALSE	FALSE	FALSE	NGN	NA	NA
BE3	48.98153034	donor	2.691292876	48.98153034	TTTTCTGTACCTCAGCTACG	12	0.7274338696482138	GAGGTA	AC	10	TA	9	1	1	ENSG00000162688	ENST00000361915.7	TGA	14	FALSE	FALSE	FALSE	FALSE	NGN	NA	NA
BE3	48.98153034	donor	2.691292876	48.98153034	ACAAGCCTACCTCTTATTAA	13	0.71066266703027	GAGGTA	AC	10	TA	9	1	1	ENSG00000162688	ENST00000361915.7	GGA	14	FALSE	FALSE	FALSE	FALSE	NGN	NA	NA
BE3	48.98153034	donor	2.691292876	48.98153034	ATTTGCTTACCTTGAAGACC	21	0.5649031906190347	AAGGTA	AC	10	TA	9	1	1	ENSG00000162688	ENST00000361915.7	TGC	14	FALSE	FALSE	FALSE	FALSE	NGN	NA	NA
BE3	48.98153034	donor	2.691292876	48.98153034	AATTCCTTACCTGCAGCTAG	24	0.5043632397054814	CAGGTA	AC	10	TA	9	1	1	ENSG00000162688	ENST00000361915.7	AGA	14	FALSE	FALSE	FALSE	FALSE	NGN	NA	NA
BE3	48.98153034	donor	2.691292876	48.98153034	AAATTCTTACAGGTCCTTGG	32	0.3571038996454867	CCTGTA	AC	10	TA	9	1	1	ENSG00000162688	ENST00000361915.7	TGA	14	FALSE	FALSE	FALSE	FALSE	NGN	NA	NA
ABE	1.07651715	acceptor	NA	1.07651715	TCTTTCATTCAGATCCCCTT	34	0.33896918461958003	CAGATC	NA	NA	CA	11	1	1	ENSG00000162688	ENST00000361915.7	GGA	12	TRUE	FALSE	FALSE	FALSE	NGN	NA	NA
BE3	51	acceptor	51	NA	GGGGATCTGAATGAAAGAAA	34	0.35152714932126694	CAGATC	TC	7	NA	NA	1	1	ENSG00000162688	ENST00000370165.7	AGA	19	TRUE	FALSE	FALSE	FALSE	NGN	NA	NA
ABE	45.21372032	acceptor	NA	45.21372032	TCATTCAGATCCCCTTGGAA	34	0.35152714932126694	CAGATC	NA	NA	CA	7	1	1	ENSG00000162688	ENST00000370165.7	AGG	16	TRUE	FALSE	FALSE	FALSE	NGN	NA	NA
BE3	44.13720317	donor	44.13720317	0.941952507	CTGACCTTGTTCAAGTCTGA	2	0.9691742081447964	AAGGTC	AC	5	GA	4	1	1	ENSG00000162688	ENST00000370165.7	AGA	19	FALSE	FALSE	FALSE	FALSE	NGN	NA	NA
BE3	44.13720317	donor	44.13720317	18.30079156	AACACCTGGTAACTAAAGGA	10	0.8004807692307692	CAGGTG	AC	5	CA	4	1	1	ENSG00000162688	ENST00000370165.7	TGC	19	FALSE	FALSE	FALSE	FALSE	NGN	NA	NA
BE3	44.13720317	donor	44.13720317	43.73350923	TGTACCTCAGCTACGTGAAG	12	0.7543834841628959	GAGGTA	AC	5	TA	4	1	1	ENSG00000162688	ENST00000370165.7	AGG	19	FALSE	FALSE	FALSE	FALSE	NGN	NA	NA
BE3	44.13720317	donor	44.13720317	43.73350923	CTTACTTCAGCAATAGTTCC	22	0.5666006787330317	GAAGTA	AC	5	TA	4	1	1	ENSG00000162688	ENST00000370165.7	TGA	19	FALSE	FALSE	FALSE	FALSE	NGN	NA	NA
BE3	44.13720317	donor	44.13720317	43.73350923	CCTACCTGGCTTCTACATAG	25	0.5086255656108598	CAGGTA	AC	5	TA	4	1	1	ENSG00000162688	ENST00000370165.7	CGT	19	FALSE	FALSE	FALSE	FALSE	NGN	NA	NA
BE3	44.13720317	donor	44.13720317	43.73350923	CTTACCATGTCTTTTTACTG	29	0.4261877828054299	ATGGTA	AC	5	TA	4	1	1	ENSG00000162688	ENST00000370165.7	TGA	19	FALSE	FALSE	FALSE	FALSE	NGN	NA	NA
BE3	44.13720317	donor	44.13720317	43.73350923	CCTACCACAACCATTGCTAT	30	0.39635180995475117	GTGGTA	AC	5	TA	4	1	1	ENSG00000162688	ENST00000370165.7	GGT	19	FALSE	FALSE	FALSE	FALSE	NGN	NA	NA
ABE	43.3298153	acceptor	NA	43.3298153	CATTCAGATCCCCTTGGAAA	34	0.35152714932126694	CAGATC	NA	NA	CA	6	1	1	ENSG00000162688	ENST00000370165.7	GGA	17	TRUE	FALSE	FALSE	FALSE	NGN	NA	NA
BE3	53.69129288	donor	38.21635884	53.69129288	TCTGTACCTCAGCTACGTGA	12	0.7543834841628959	GAGGTA	AC	7	TA	6	1	1	ENSG00000162688	ENST00000370165.7	AGA	17	FALSE	FALSE	FALSE	FALSE	NGN	NA	NA
BE3	53.69129288	donor	38.21635884	53.69129288	CTCCTACCTGGCTTCTACAT	25	0.5086255656108598	CAGGTA	AC	7	TA	6	1	1	ENSG00000162688	ENST00000370165.7	AGC	17	FALSE	FALSE	FALSE	FALSE	NGN	NA	NA
BE3	53.69129288	donor	38.21635884	53.69129288	TCTTTACCAGTGTGCCAGCA	26	0.4768099547511312	CTGGTA	AC	7	TA	6	1	1	ENSG00000162688	ENST00000370165.7	GGC	17	FALSE	FALSE	FALSE	FALSE	NGN	NA	NA
BE3	53.69129288	donor	38.21635884	53.69129288	ACACTACCTTGGTGTGGCTG	28	0.44202488687782804	AAGGTA	AC	7	TA	6	1	1	ENSG00000162688	ENST00000370165.7	GGA	17	FALSE	FALSE	FALSE	FALSE	NGN	NA	NA
BE3	53.69129288	donor	38.21635884	53.69129288	AGCTTACCATGTCTTTTTAC	29	0.4261877828054299	ATGGTA	AC	7	TA	6	1	1	ENSG00000162688	ENST00000370165.7	TGT	17	FALSE	FALSE	FALSE	FALSE	NGN	NA	NA
BE3	48.98153034	donor	26.91292876	48.98153034	ACATACTCATGTGGTATGAA	8	0.8286199095022624	TGAGTA	AC	6	TA	5	1	1	ENSG00000162688	ENST00000370165.7	AGT	18	FALSE	FALSE	FALSE	FALSE	NGN	NA	NA
BE3	44.13720317	donor	26.91292876	44.13720317	TAAAACCTGTTCCTGATGAT	9	0.8141968325791855	CAGGTT	AC	6	AA	5	1	1	ENSG00000162688	ENST00000370165.7	AGT	18	FALSE	FALSE	FALSE	FALSE	NGN	NA	NA
BE3	48.98153034	donor	26.91292876	48.98153034	CATTACCAGGGATGCACATT	17	0.6565328054298643	CTGGTA	AC	6	TA	5	1	1	ENSG00000162688	ENST00000370165.7	TGA	18	FALSE	FALSE	FALSE	FALSE	NGN	NA	NA
BE3	48.98153034	donor	26.91292876	48.98153034	ACCTACCACAACCATTGCTA	30	0.39635180995475117	GTGGTA	AC	6	TA	5	1	1	ENSG00000162688	ENST00000370165.7	TGG	18	FALSE	FALSE	FALSE	FALSE	NGN	NA	NA
BE3	32.02638522	donor	23.01055409	32.02638522	GTACCTCAGCTACGTGAAGA	12	0.7543834841628959	GAGGTA	AC	4	TA	3	1	1	ENSG00000162688	ENST00000370165.7	GGT	20	FALSE	FALSE	FALSE	FALSE	NGN	NA	NA
BE3	32.02638522	donor	23.01055409	32.02638522	TTACCAGGGATGCACATTTG	17	0.6565328054298643	CTGGTA	AC	4	TA	3	1	1	ENSG00000162688	ENST00000370165.7	AGG	20	FALSE	FALSE	FALSE	FALSE	NGN	NA	NA
BE3	34.17941953	donor	13.32189974	34.17941953	CTACTGACCTTGTTCAAGTC	2	0.9691742081447964	AAGGTC	AC	8	GA	7	1	1	ENSG00000162688	ENST00000370165.7	TGA	16	FALSE	FALSE	FALSE	FALSE	NGN	NA	NA
BE3	51	donor	13.32189974	51	GCTCATACCAGTATGATTGT	5	0.887302036199095	CTGGTA	AC	8	TA	7	1	1	ENSG00000162688	ENST00000370165.7	AGA	16	FALSE	FALSE	FALSE	FALSE	NGN	NA	NA
BE3	45.21372032	donor	13.32189974	45.21372032	TGCAACACCTGGTAACTAAA	10	0.8004807692307692	CAGGTG	AC	8	CA	7	1	1	ENSG00000162688	ENST00000370165.7	GGA	16	FALSE	FALSE	FALSE	FALSE	NGN	NA	NA
BE3	51	donor	13.32189974	51	TTACATACCCGGTTCAGCAA	11	0.7808257918552036	CGGGTA	AC	8	TA	7	1	1	ENSG00000162688	ENST00000370165.7	AGT	16	FALSE	FALSE	FALSE	FALSE	NGN	NA	NA
BE3	51	donor	13.32189974	51	ATCTTTACCAGTGTGCCAGC	26	0.4768099547511312	CTGGTA	AC	8	TA	7	1	1	ENSG00000162688	ENST00000370165.7	AGG	16	FALSE	FALSE	FALSE	FALSE	NGN	NA	NA
BE3	51	donor	13.32189974	51	TTCTGTACCTTCGTCCTTCA	27	0.4611142533936652	AAGGTA	AC	8	TA	7	1	1	ENSG00000162688	ENST00000370165.7	TGT	16	FALSE	FALSE	FALSE	FALSE	NGN	NA	NA
BE3	51	donor	13.32189974	51	TACACTACCTTGGTGTGGCT	28	0.44202488687782804	AAGGTA	AC	8	TA	7	1	1	ENSG00000162688	ENST00000370165.7	GGG	16	FALSE	FALSE	FALSE	FALSE	NGN	NA	NA
BE3	10.7651715	donor	10.7651715	0.134564644	GACCTTGTTCAAGTCTGAAG	2	0.9691742081447964	AAGGTC	AC	3	GA	2	1	1	ENSG00000162688	ENST00000370165.7	AGG	21	FALSE	FALSE	FALSE	FALSE	NGN	NA	NA
BE3	12.24538259	donor	10.7651715	12.24538259	TACTCATGTGGTATGAAAGT	8	0.8286199095022624	TGAGTA	AC	3	TA	2	1	1	ENSG00000162688	ENST00000370165.7	CGT	21	FALSE	FALSE	FALSE	FALSE	NGN	NA	NA
BE3	12.24538259	donor	10.7651715	12.24538259	TACCCGGTTCAGCAAAGTTT	11	0.7808257918552036	CGGGTA	AC	3	TA	2	1	1	ENSG00000162688	ENST00000370165.7	CGA	21	FALSE	FALSE	FALSE	FALSE	NGN	NA	NA
BE3	12.24538259	donor	10.7651715	12.24538259	TACCAGGGATGCACATTTGA	17	0.6565328054298643	CTGGTA	AC	3	TA	2	1	1	ENSG00000162688	ENST00000370165.7	GGC	21	FALSE	FALSE	FALSE	FALSE	NGN	NA	NA
BE3	12.24538259	donor	10.7651715	12.24538259	TACCTTGACATCTGCTTCCA	23	0.5477941176470589	AAGGTA	AC	3	TA	2	1	1	ENSG00000162688	ENST00000370165.7	TGC	21	FALSE	FALSE	FALSE	FALSE	NGN	NA	NA
BE3	12.24538259	donor	10.7651715	12.24538259	TACCTTCGTCCTTCATGTTT	27	0.4611142533936652	AAGGTA	AC	3	TA	2	1	1	ENSG00000162688	ENST00000370165.7	CGA	21	FALSE	FALSE	FALSE	FALSE	NGN	NA	NA
BE3	12.24538259	donor	10.7651715	12.24538259	TACAGGTCCTTGGTGATAAT	32	0.37033371040723984	CCTGTA	AC	3	TA	2	1	1	ENSG00000162688	ENST00000370165.7	TGA	21	FALSE	FALSE	FALSE	FALSE	NGN	NA	NA
BE3	7.939313984	acceptor	7.939313984	NA	TCCAAGGGGATCTGAATGAA	34	0.35152714932126694	CAGATC	TC	12	NA	NA	1	1	ENSG00000162688	ENST00000370165.7	AGA	14	TRUE	FALSE	FALSE	FALSE	NGN	NA	NA
BE3	51	donor	5.517150396	51	ATCCTTTACCTTGTGTAAGA	7	0.846012443438914	AAGGTA	AC	9	TA	8	1	1	ENSG00000162688	ENST00000370165.7	AGT	15	FALSE	FALSE	FALSE	FALSE	NGN	NA	NA
BE3	17.08970976	donor	5.517150396	17.08970976	ATGCAACACCTGGTAACTAA	10	0.8004807692307692	CAGGTG	AC	9	CA	8	1	1	ENSG00000162688	ENST00000370165.7	AGG	15	FALSE	FALSE	FALSE	FALSE	NGN	NA	NA
BE3	51	donor	5.517150396	51	TTACACTACCTTGGTGTGGC	28	0.44202488687782804	AAGGTA	AC	9	TA	8	1	1	ENSG00000162688	ENST00000370165.7	TGG	15	FALSE	FALSE	FALSE	FALSE	NGN	NA	NA
BE3	51	donor	5.517150396	51	CCAACTTACTCTGGATCTAA	31	0.3826357466063348	AGAGTA	AC	9	TA	8	1	1	ENSG00000162688	ENST00000370165.7	AGT	15	FALSE	FALSE	FALSE	FALSE	NGN	NA	NA
BE3	4.575197889	donor	4.575197889	0	ACCTTGTTCAAGTCTGAAGA	2	0.9691742081447964	AAGGTC	AC	2	GA	1	1	1	ENSG00000162688	ENST00000370165.7	GGG	22	FALSE	FALSE	FALSE	FALSE	NGN	NA	NA
BE3	7.939313984	donor	4.575197889	7.939313984	ACCCTTGAAGGAAATAATAC	3	0.9394796380090498	AGGGTA	AC	2	TA	1	1	1	ENSG00000162688	ENST00000370165.7	TGA	22	FALSE	FALSE	FALSE	FALSE	NGN	NA	NA
BE3	7.939313984	donor	4.575197889	7.939313984	ACCTCAGCTACGTGAAGAGG	12	0.7543834841628959	GAGGTA	AC	2	TA	1	1	1	ENSG00000162688	ENST00000370165.7	TGT	22	FALSE	FALSE	FALSE	FALSE	NGN	NA	NA
BE3	7.939313984	donor	4.575197889	7.939313984	ACCTCTTATTAAGGAACTAA	13	0.7369909502262444	GAGGTA	AC	2	TA	1	1	1	ENSG00000162688	ENST00000370165.7	TGC	22	FALSE	FALSE	FALSE	FALSE	NGN	NA	NA
BE3	7.939313984	donor	4.575197889	7.939313984	ACCAGTGTGCCAGCAGGCAA	26	0.4768099547511312	CTGGTA	AC	2	TA	1	1	1	ENSG00000162688	ENST00000370165.7	AGG	22	FALSE	FALSE	FALSE	FALSE	NGN	NA	NA
BE3	7.939313984	donor	4.575197889	7.939313984	ACCTCTCAAGATGAACATAA	33	0.35152714932126694	GAGGTA	AC	2	TA	1	1	1	ENSG00000162688	ENST00000370165.7	TGT	22	FALSE	FALSE	FALSE	FALSE	NGN	NA	NA
BE3	48.98153034	donor	2.691292876	48.98153034	CTGACATTACCTGATTCTTT	4	0.9160067873303167	CAGGTA	AC	10	TA	9	1	1	ENSG00000162688	ENST00000370165.7	TGC	14	FALSE	FALSE	FALSE	FALSE	NGN	NA	NA
BE3	2.691292876	donor	2.691292876	1.480211082	ACATACTGACATTCATATGG	6	0.8617081447963801	AATGTC	AC	10	GA	9	1	1	ENSG00000162688	ENST00000370165.7	TGA	14	FALSE	FALSE	FALSE	FALSE	NGN	NA	NA
BE3	48.98153034	donor	2.691292876	48.98153034	CATTACATACTCATGTGGTA	8	0.8286199095022624	TGAGTA	AC	10	TA	9	1	1	ENSG00000162688	ENST00000370165.7	TGA	14	FALSE	FALSE	FALSE	FALSE	NGN	NA	NA
BE3	5.517150396	donor	2.691292876	5.517150396	TAAGTAAAACCTGTTCCTGA	9	0.8141968325791855	CAGGTT	AC	10	AA	9	1	1	ENSG00000162688	ENST00000370165.7	TGA	14	FALSE	FALSE	FALSE	FALSE	NGN	NA	NA
BE3	48.98153034	donor	2.691292876	48.98153034	TTTTCTGTACCTCAGCTACG	12	0.7543834841628959	GAGGTA	AC	10	TA	9	1	1	ENSG00000162688	ENST00000370165.7	TGA	14	FALSE	FALSE	FALSE	FALSE	NGN	NA	NA
BE3	48.98153034	donor	2.691292876	48.98153034	ACAAGCCTACCTCTTATTAA	13	0.7369909502262444	GAGGTA	AC	10	TA	9	1	1	ENSG00000162688	ENST00000370165.7	GGA	14	FALSE	FALSE	FALSE	FALSE	NGN	NA	NA
BE3	48.98153034	donor	2.691292876	48.98153034	ATTTGCTTACCTTGAAGACC	21	0.5858314479638009	AAGGTA	AC	10	TA	9	1	1	ENSG00000162688	ENST00000370165.7	TGC	14	FALSE	FALSE	FALSE	FALSE	NGN	NA	NA
BE3	48.98153034	donor	2.691292876	48.98153034	AATTCCTTACCTGCAGCTAG	24	0.5230486425339367	CAGGTA	AC	10	TA	9	1	1	ENSG00000162688	ENST00000370165.7	AGA	14	FALSE	FALSE	FALSE	FALSE	NGN	NA	NA
BE3	48.98153034	donor	2.691292876	48.98153034	AAATTCTTACAGGTCCTTGG	32	0.37033371040723984	CCTGTA	AC	10	TA	9	1	1	ENSG00000162688	ENST00000370165.7	TGA	14	FALSE	FALSE	FALSE	FALSE	NGN	NA	NA
ABE	1.07651715	acceptor	NA	1.07651715	TCTTTCATTCAGATCCCCTT	34	0.35152714932126694	CAGATC	NA	NA	CA	11	1	1	ENSG00000162688	ENST00000370165.7	GGA	12	TRUE	FALSE	FALSE	FALSE	NGN	NA	NA
BE3	51	acceptor	51	NA	GGGGATCTGAATGAAAGAAA	34	0.3485698261357263	CAGATC	TC	7	NA	NA	1	1	ENSG00000162688	ENST00000370163.7	AGA	19	TRUE	FALSE	FALSE	FALSE	NGN	NA	NA
ABE	45.21372032	acceptor	NA	45.21372032	TCATTCAGATCCCCTTGGAA	34	0.3485698261357263	CAGATC	NA	NA	CA	7	1	1	ENSG00000162688	ENST00000370163.7	AGG	16	TRUE	FALSE	FALSE	FALSE	NGN	NA	NA
BE3	44.13720317	donor	44.13720317	0.941952507	CTGACCTTGTTCAAGTCTGA	2	0.9610207515423443	AAGGTC	AC	5	GA	4	1	1	ENSG00000162688	ENST00000370163.7	AGA	19	FALSE	FALSE	FALSE	FALSE	NGN	NA	NA
BE3	44.13720317	donor	44.13720317	18.30079156	AACACCTGGTAACTAAAGGA	10	0.7937464946719013	CAGGTG	AC	5	CA	4	1	1	ENSG00000162688	ENST00000370163.7	TGC	19	FALSE	FALSE	FALSE	FALSE	NGN	NA	NA
BE3	44.13720317	donor	44.13720317	43.73350923	TGTACCTCAGCTACGTGAAG	12	0.7480370162647223	GAGGTA	AC	5	TA	4	1	1	ENSG00000162688	ENST00000370163.7	AGG	19	FALSE	FALSE	FALSE	FALSE	NGN	NA	NA
BE3	44.13720317	donor	44.13720317	43.73350923	CTTACTTCAGCAATAGTTCC	22	0.561833987661245	GAAGTA	AC	5	TA	4	1	1	ENSG00000162688	ENST00000370163.7	TGA	19	FALSE	FALSE	FALSE	FALSE	NGN	NA	NA
BE3	44.13720317	donor	44.13720317	43.73350923	CCTACCTGGCTTCTACATAG	25	0.5043466068424005	CAGGTA	AC	5	TA	4	1	1	ENSG00000162688	ENST00000370163.7	CGT	19	FALSE	FALSE	FALSE	FALSE	NGN	NA	NA
BE3	44.13720317	donor	44.13720317	43.73350923	CTTACCATGTCTTTTTACTG	29	0.4226023555804823	ATGGTA	AC	5	TA	4	1	1	ENSG00000162688	ENST00000370163.7	TGA	19	FALSE	FALSE	FALSE	FALSE	NGN	NA	NA
BE3	44.13720317	donor	44.13720317	43.73350923	CCTACCACAACCATTGCTAT	30	0.3930173864273696	GTGGTA	AC	5	TA	4	1	1	ENSG00000162688	ENST00000370163.7	GGT	19	FALSE	FALSE	FALSE	FALSE	NGN	NA	NA
ABE	43.3298153	acceptor	NA	43.3298153	CATTCAGATCCCCTTGGAAA	34	0.3485698261357263	CAGATC	NA	NA	CA	6	1	1	ENSG00000162688	ENST00000370163.7	GGA	17	TRUE	FALSE	FALSE	FALSE	NGN	NA	NA
BE3	53.69129288	donor	38.21635884	53.69129288	TCTGTACCTCAGCTACGTGA	12	0.7480370162647223	GAGGTA	AC	7	TA	6	1	1	ENSG00000162688	ENST00000370163.7	AGA	17	FALSE	FALSE	FALSE	FALSE	NGN	NA	NA
BE3	53.69129288	donor	38.21635884	53.69129288	CTCCTACCTGGCTTCTACAT	25	0.5043466068424005	CAGGTA	AC	7	TA	6	1	1	ENSG00000162688	ENST00000370163.7	AGC	17	FALSE	FALSE	FALSE	FALSE	NGN	NA	NA
BE3	53.69129288	donor	38.21635884	53.69129288	TCTTTACCAGTGTGCCAGCA	26	0.4727986539540101	CTGGTA	AC	7	TA	6	1	1	ENSG00000162688	ENST00000370163.7	GGC	17	FALSE	FALSE	FALSE	FALSE	NGN	NA	NA
BE3	53.69129288	donor	38.21635884	53.69129288	ACACTACCTTGGTGTGGCTG	28	0.43830622546270326	AAGGTA	AC	7	TA	6	1	1	ENSG00000162688	ENST00000370163.7	GGA	17	FALSE	FALSE	FALSE	FALSE	NGN	NA	NA
BE3	53.69129288	donor	38.21635884	53.69129288	AGCTTACCATGTCTTTTTAC	29	0.4226023555804823	ATGGTA	AC	7	TA	6	1	1	ENSG00000162688	ENST00000370163.7	TGT	17	FALSE	FALSE	FALSE	FALSE	NGN	NA	NA
BE3	48.98153034	donor	26.91292876	48.98153034	ACATACTCATGTGGTATGAA	8	0.8216489063376332	TGAGTA	AC	6	TA	5	1	1	ENSG00000162688	ENST00000370163.7	AGT	18	FALSE	FALSE	FALSE	FALSE	NGN	NA	NA
BE3	44.13720317	donor	26.91292876	44.13720317	TAAAACCTGTTCCTGATGAT	9	0.8073471676948962	CAGGTT	AC	6	AA	5	1	1	ENSG00000162688	ENST00000370163.7	AGT	18	FALSE	FALSE	FALSE	FALSE	NGN	NA	NA
BE3	48.98153034	donor	26.91292876	48.98153034	CATTACCAGGGATGCACATT	17	0.6510095344924285	CTGGTA	AC	6	TA	5	1	1	ENSG00000162688	ENST00000370163.7	TGA	18	FALSE	FALSE	FALSE	FALSE	NGN	NA	NA
BE3	48.98153034	donor	26.91292876	48.98153034	ACCTACCACAACCATTGCTA	30	0.3930173864273696	GTGGTA	AC	6	TA	5	1	1	ENSG00000162688	ENST00000370163.7	TGG	18	FALSE	FALSE	FALSE	FALSE	NGN	NA	NA
BE3	32.02638522	donor	23.01055409	32.02638522	GTACCTCAGCTACGTGAAGA	12	0.7480370162647223	GAGGTA	AC	4	TA	3	1	1	ENSG00000162688	ENST00000370163.7	GGT	20	FALSE	FALSE	FALSE	FALSE	NGN	NA	NA
BE3	32.02638522	donor	23.01055409	32.02638522	TTACCAGGGATGCACATTTG	17	0.6510095344924285	CTGGTA	AC	4	TA	3	1	1	ENSG00000162688	ENST00000370163.7	AGG	20	FALSE	FALSE	FALSE	FALSE	NGN	NA	NA
BE3	34.17941953	donor	13.32189974	34.17941953	CTACTGACCTTGTTCAAGTC	2	0.9610207515423443	AAGGTC	AC	8	GA	7	1	1	ENSG00000162688	ENST00000370163.7	TGA	16	FALSE	FALSE	FALSE	FALSE	NGN	NA	NA
BE3	51	donor	13.32189974	51	GCTCATACCAGTATGATTGT	5	0.8798373527762199	CTGGTA	AC	8	TA	7	1	1	ENSG00000162688	ENST00000370163.7	AGA	16	FALSE	FALSE	FALSE	FALSE	NGN	NA	NA
BE3	45.21372032	donor	13.32189974	45.21372032	TGCAACACCTGGTAACTAAA	10	0.7937464946719013	CAGGTG	AC	8	CA	7	1	1	ENSG00000162688	ENST00000370163.7	GGA	16	FALSE	FALSE	FALSE	FALSE	NGN	NA	NA
BE3	51	donor	13.32189974	51	TTACATACCCGGTTCAGCAA	11	0.7742568704430735	CGGGTA	AC	8	TA	7	1	1	ENSG00000162688	ENST00000370163.7	AGT	16	FALSE	FALSE	FALSE	FALSE	NGN	NA	NA
BE3	51	donor	13.32189974	51	ATCTTTACCAGTGTGCCAGC	26	0.4727986539540101	CTGGTA	AC	8	TA	7	1	1	ENSG00000162688	ENST00000370163.7	AGG	16	FALSE	FALSE	FALSE	FALSE	NGN	NA	NA
BE3	51	donor	13.32189974	51	TTCTGTACCTTCGTCCTTCA	27	0.45723499719573757	AAGGTA	AC	8	TA	7	1	1	ENSG00000162688	ENST00000370163.7	TGT	16	FALSE	FALSE	FALSE	FALSE	NGN	NA	NA
BE3	51	donor	13.32189974	51	TACACTACCTTGGTGTGGCT	28	0.43830622546270326	AAGGTA	AC	8	TA	7	1	1	ENSG00000162688	ENST00000370163.7	GGG	16	FALSE	FALSE	FALSE	FALSE	NGN	NA	NA
BE3	10.7651715	donor	10.7651715	0.134564644	GACCTTGTTCAAGTCTGAAG	2	0.9610207515423443	AAGGTC	AC	3	GA	2	1	1	ENSG00000162688	ENST00000370163.7	AGG	21	FALSE	FALSE	FALSE	FALSE	NGN	NA	NA
BE3	12.24538259	donor	10.7651715	12.24538259	TACTCATGTGGTATGAAAGT	8	0.8216489063376332	TGAGTA	AC	3	TA	2	1	1	ENSG00000162688	ENST00000370163.7	CGT	21	FALSE	FALSE	FALSE	FALSE	NGN	NA	NA
BE3	12.24538259	donor	10.7651715	12.24538259	TACCCGGTTCAGCAAAGTTT	11	0.7742568704430735	CGGGTA	AC	3	TA	2	1	1	ENSG00000162688	ENST00000370163.7	CGA	21	FALSE	FALSE	FALSE	FALSE	NGN	NA	NA
BE3	12.24538259	donor	10.7651715	12.24538259	TACCAGGGATGCACATTTGA	17	0.6510095344924285	CTGGTA	AC	3	TA	2	1	1	ENSG00000162688	ENST00000370163.7	GGC	21	FALSE	FALSE	FALSE	FALSE	NGN	NA	NA
BE3	12.24538259	donor	10.7651715	12.24538259	TACCTTGACATCTGCTTCCA	23	0.5431856421761077	AAGGTA	AC	3	TA	2	1	1	ENSG00000162688	ENST00000370163.7	TGC	21	FALSE	FALSE	FALSE	FALSE	NGN	NA	NA
BE3	12.24538259	donor	10.7651715	12.24538259	TACCTTCGTCCTTCATGTTT	27	0.45723499719573757	AAGGTA	AC	3	TA	2	1	1	ENSG00000162688	ENST00000370163.7	CGA	21	FALSE	FALSE	FALSE	FALSE	NGN	NA	NA
BE3	12.24538259	donor	10.7651715	12.24538259	TACAGGTCCTTGGTGATAAT	32	0.3672181716208637	CCTGTA	AC	3	TA	2	1	1	ENSG00000162688	ENST00000370163.7	TGA	21	FALSE	FALSE	FALSE	FALSE	NGN	NA	NA
BE3	7.939313984	acceptor	7.939313984	NA	TCCAAGGGGATCTGAATGAA	34	0.3485698261357263	CAGATC	TC	12	NA	NA	1	1	ENSG00000162688	ENST00000370163.7	AGA	14	TRUE	FALSE	FALSE	FALSE	NGN	NA	NA
BE3	51	donor	5.517150396	51	ATCCTTTACCTTGTGTAAGA	7	0.8388951205832866	AAGGTA	AC	9	TA	8	1	1	ENSG00000162688	ENST00000370163.7	AGT	15	FALSE	FALSE	FALSE	FALSE	NGN	NA	NA
BE3	17.08970976	donor	5.517150396	17.08970976	ATGCAACACCTGGTAACTAA	10	0.7937464946719013	CAGGTG	AC	9	CA	8	1	1	ENSG00000162688	ENST00000370163.7	AGG	15	FALSE	FALSE	FALSE	FALSE	NGN	NA	NA
BE3	51	donor	5.517150396	51	TTACACTACCTTGGTGTGGC	28	0.43830622546270326	AAGGTA	AC	9	TA	8	1	1	ENSG00000162688	ENST00000370163.7	TGG	15	FALSE	FALSE	FALSE	FALSE	NGN	NA	NA
BE3	51	donor	5.517150396	51	CCAACTTACTCTGGATCTAA	31	0.37941671340437466	AGAGTA	AC	9	TA	8	1	1	ENSG00000162688	ENST00000370163.7	AGT	15	FALSE	FALSE	FALSE	FALSE	NGN	NA	NA
BE3	4.575197889	donor	4.575197889	0	ACCTTGTTCAAGTCTGAAGA	2	0.9610207515423443	AAGGTC	AC	2	GA	1	1	1	ENSG00000162688	ENST00000370163.7	GGG	22	FALSE	FALSE	FALSE	FALSE	NGN	NA	NA
BE3	7.939313984	donor	4.575197889	7.939313984	ACCCTTGAAGGAAATAATAC	3	0.93157599551318	AGGGTA	AC	2	TA	1	1	1	ENSG00000162688	ENST00000370163.7	TGA	22	FALSE	FALSE	FALSE	FALSE	NGN	NA	NA
BE3	7.939313984	donor	4.575197889	7.939313984	ACCTCAGCTACGTGAAGAGG	12	0.7480370162647223	GAGGTA	AC	2	TA	1	1	1	ENSG00000162688	ENST00000370163.7	TGT	22	FALSE	FALSE	FALSE	FALSE	NGN	NA	NA
BE3	7.939313984	donor	4.575197889	7.939313984	ACCTCTTATTAAGGAACTAA	13	0.730790802019069	GAGGTA	AC	2	TA	1	1	1	ENSG00000162688	ENST00000370163.7	TGC	22	FALSE	FALSE	FALSE	FALSE	NGN	NA	NA
BE3	7.939313984	donor	4.575197889	7.939313984	ACCAGTGTGCCAGCAGGCAA	26	0.4727986539540101	CTGGTA	AC	2	TA	1	1	1	ENSG00000162688	ENST00000370163.7	AGG	22	FALSE	FALSE	FALSE	FALSE	NGN	NA	NA
BE3	7.939313984	donor	4.575197889	7.939313984	ACCTCTCAAGATGAACATAA	33	0.3485698261357263	GAGGTA	AC	2	TA	1	1	1	ENSG00000162688	ENST00000370163.7	TGT	22	FALSE	FALSE	FALSE	FALSE	NGN	NA	NA
BE3	48.98153034	donor	2.691292876	48.98153034	CTGACATTACCTGATTCTTT	4	0.9083006169377453	CAGGTA	AC	10	TA	9	1	1	ENSG00000162688	ENST00000370163.7	TGC	14	FALSE	FALSE	FALSE	FALSE	NGN	NA	NA
BE3	2.691292876	donor	2.691292876	1.480211082	ACATACTGACATTCATATGG	6	0.8544587773415592	AATGTC	AC	10	GA	9	1	1	ENSG00000162688	ENST00000370163.7	TGA	14	FALSE	FALSE	FALSE	FALSE	NGN	NA	NA
BE3	48.98153034	donor	2.691292876	48.98153034	CATTACATACTCATGTGGTA	8	0.8216489063376332	TGAGTA	AC	10	TA	9	1	1	ENSG00000162688	ENST00000370163.7	TGA	14	FALSE	FALSE	FALSE	FALSE	NGN	NA	NA
BE3	5.517150396	donor	2.691292876	5.517150396	TAAGTAAAACCTGTTCCTGA	9	0.8073471676948962	CAGGTT	AC	10	AA	9	1	1	ENSG00000162688	ENST00000370163.7	TGA	14	FALSE	FALSE	FALSE	FALSE	NGN	NA	NA
BE3	48.98153034	donor	2.691292876	48.98153034	TTTTCTGTACCTCAGCTACG	12	0.7480370162647223	GAGGTA	AC	10	TA	9	1	1	ENSG00000162688	ENST00000370163.7	TGA	14	FALSE	FALSE	FALSE	FALSE	NGN	NA	NA
BE3	48.98153034	donor	2.691292876	48.98153034	ACAAGCCTACCTCTTATTAA	13	0.730790802019069	GAGGTA	AC	10	TA	9	1	1	ENSG00000162688	ENST00000370163.7	GGA	14	FALSE	FALSE	FALSE	FALSE	NGN	NA	NA
BE3	48.98153034	donor	2.691292876	48.98153034	ATTTGCTTACCTTGAAGACC	21	0.5809029725182278	AAGGTA	AC	10	TA	9	1	1	ENSG00000162688	ENST00000370163.7	TGC	14	FALSE	FALSE	FALSE	FALSE	NGN	NA	NA
BE3	48.98153034	donor	2.691292876	48.98153034	AATTCCTTACCTGCAGCTAG	24	0.5186483454851374	CAGGTA	AC	10	TA	9	1	1	ENSG00000162688	ENST00000370163.7	AGA	14	FALSE	FALSE	FALSE	FALSE	NGN	NA	NA
BE3	48.98153034	donor	2.691292876	48.98153034	AAATTCTTACAGGTCCTTGG	32	0.3672181716208637	CCTGTA	AC	10	TA	9	1	1	ENSG00000162688	ENST00000370163.7	TGA	14	FALSE	FALSE	FALSE	FALSE	NGN	NA	NA
ABE	1.07651715	acceptor	NA	1.07651715	TCTTTCATTCAGATCCCCTT	34	0.3485698261357263	CAGATC	NA	NA	CA	11	1	1	ENSG00000162688	ENST00000370163.7	GGA	12	TRUE	FALSE	FALSE	FALSE	NGN	NA	NA
BE3	51	acceptor	51	NA	GGGGATCTGAATGAAAGAAA	34	0.33540205072854834	CAGATC	TC	7	NA	NA	1	1	ENSG00000162688	ENST00000294724.8	AGA	19	TRUE	FALSE	FALSE	FALSE	NGN	NA	NA
ABE	45.21372032	acceptor	NA	45.21372032	TCATTCAGATCCCCTTGGAA	34	0.33540205072854834	CAGATC	NA	NA	CA	7	1	1	ENSG00000162688	ENST00000294724.8	AGG	16	TRUE	FALSE	FALSE	FALSE	NGN	NA	NA
BE3	44.13720317	donor	44.13720317	0.941952507	CTGACCTTGTTCAAGTCTGA	2	0.9247166756610902	AAGGTC	AC	5	GA	4	1	1	ENSG00000162688	ENST00000294724.8	AGA	19	FALSE	FALSE	FALSE	FALSE	NGN	NA	NA
BE3	44.13720317	donor	44.13720317	18.30079156	AACACCTGGTAACTAAAGGA	10	0.7637614678899083	CAGGTG	AC	5	CA	4	1	1	ENSG00000162688	ENST00000294724.8	TGC	19	FALSE	FALSE	FALSE	FALSE	NGN	NA	NA
BE3	44.13720317	donor	44.13720317	43.73350923	TGTACCTCAGCTACGTGAAG	12	0.7197787371829465	GAGGTA	AC	5	TA	4	1	1	ENSG00000162688	ENST00000294724.8	AGG	19	FALSE	FALSE	FALSE	FALSE	NGN	NA	NA
BE3	44.13720317	donor	44.13720317	43.73350923	CTTACTTCAGCAATAGTTCC	22	0.5406098219104156	GAAGTA	AC	5	TA	4	1	1	ENSG00000162688	ENST00000294724.8	TGA	19	FALSE	FALSE	FALSE	FALSE	NGN	NA	NA
BE3	44.13720317	donor	44.13720317	43.73350923	CCTACCTGGCTTCTACATAG	25	0.4852941176470589	CAGGTA	AC	5	TA	4	1	1	ENSG00000162688	ENST00000294724.8	CGT	19	FALSE	FALSE	FALSE	FALSE	NGN	NA	NA
BE3	44.13720317	donor	44.13720317	43.73350923	CTTACCATGTCTTTTTACTG	29	0.40663788451160277	ATGGTA	AC	5	TA	4	1	1	ENSG00000162688	ENST00000294724.8	TGA	19	FALSE	FALSE	FALSE	FALSE	NGN	NA	NA
BE3	44.13720317	donor	44.13720317	43.73350923	CCTACCACAACCATTGCTAT	30	0.37817053426875336	GTGGTA	AC	5	TA	4	1	1	ENSG00000162688	ENST00000294724.8	GGT	19	FALSE	FALSE	FALSE	FALSE	NGN	NA	NA
ABE	43.3298153	acceptor	NA	43.3298153	CATTCAGATCCCCTTGGAAA	34	0.33540205072854834	CAGATC	NA	NA	CA	6	1	1	ENSG00000162688	ENST00000294724.8	GGA	17	TRUE	FALSE	FALSE	FALSE	NGN	NA	NA
BE3	53.69129288	donor	38.21635884	53.69129288	TCTGTACCTCAGCTACGTGA	12	0.7197787371829465	GAGGTA	AC	7	TA	6	1	1	ENSG00000162688	ENST00000294724.8	AGA	17	FALSE	FALSE	FALSE	FALSE	NGN	NA	NA
BE3	53.69129288	donor	38.21635884	53.69129288	CTCCTACCTGGCTTCTACAT	25	0.4852941176470589	CAGGTA	AC	7	TA	6	1	1	ENSG00000162688	ENST00000294724.8	AGC	17	FALSE	FALSE	FALSE	FALSE	NGN	NA	NA
BE3	53.69129288	donor	38.21635884	53.69129288	TCTTTACCAGTGTGCCAGCA	26	0.45493793847814357	CTGGTA	AC	7	TA	6	1	1	ENSG00000162688	ENST00000294724.8	GGC	17	FALSE	FALSE	FALSE	FALSE	NGN	NA	NA
BE3	53.69129288	donor	38.21635884	53.69129288	ACACTACCTTGGTGTGGCTG	28	0.4217485159201295	AAGGTA	AC	7	TA	6	1	1	ENSG00000162688	ENST00000294724.8	GGA	17	FALSE	FALSE	FALSE	FALSE	NGN	NA	NA
BE3	53.69129288	donor	38.21635884	53.69129288	AGCTTACCATGTCTTTTTAC	29	0.40663788451160277	ATGGTA	AC	7	TA	6	1	1	ENSG00000162688	ENST00000294724.8	TGT	17	FALSE	FALSE	FALSE	FALSE	NGN	NA	NA
BE3	48.98153034	donor	26.91292876	48.98153034	ACATACTCATGTGGTATGAA	8	0.7906098219104155	TGAGTA	AC	6	TA	5	1	1	ENSG00000162688	ENST00000294724.8	AGT	18	FALSE	FALSE	FALSE	FALSE	NGN	NA	NA
BE3	44.13720317	donor	26.91292876	44.13720317	TAAAACCTGTTCCTGATGAT	9	0.7768483540205073	CAGGTT	AC	6	AA	5	1	1	ENSG00000162688	ENST00000294724.8	AGT	18	FALSE	FALSE	FALSE	FALSE	NGN	NA	NA
BE3	48.98153034	donor	26.91292876	48.98153034	CATTACCAGGGATGCACATT	17	0.6264166216945494	CTGGTA	AC	6	TA	5	1	1	ENSG00000162688	ENST00000294724.8	TGA	18	FALSE	FALSE	FALSE	FALSE	NGN	NA	NA
BE3	48.98153034	donor	26.91292876	48.98153034	ACCTACCACAACCATTGCTA	30	0.37817053426875336	GTGGTA	AC	6	TA	5	1	1	ENSG00000162688	ENST00000294724.8	TGG	18	FALSE	FALSE	FALSE	FALSE	NGN	NA	NA
BE3	32.02638522	donor	23.01055409	32.02638522	GTACCTCAGCTACGTGAAGA	12	0.7197787371829465	GAGGTA	AC	4	TA	3	1	1	ENSG00000162688	ENST00000294724.8	GGT	20	FALSE	FALSE	FALSE	FALSE	NGN	NA	NA
BE3	32.02638522	donor	23.01055409	32.02638522	TTACCAGGGATGCACATTTG	17	0.6264166216945494	CTGGTA	AC	4	TA	3	1	1	ENSG00000162688	ENST00000294724.8	AGG	20	FALSE	FALSE	FALSE	FALSE	NGN	NA	NA
BE3	34.17941953	donor	13.32189974	34.17941953	CTACTGACCTTGTTCAAGTC	2	0.9247166756610902	AAGGTC	AC	8	GA	7	1	1	ENSG00000162688	ENST00000294724.8	TGA	16	FALSE	FALSE	FALSE	FALSE	NGN	NA	NA
BE3	51	donor	13.32189974	51	GCTCATACCAGTATGATTGT	5	0.8466001079330815	CTGGTA	AC	8	TA	7	1	1	ENSG00000162688	ENST00000294724.8	AGA	16	FALSE	FALSE	FALSE	FALSE	NGN	NA	NA
BE3	45.21372032	donor	13.32189974	45.21372032	TGCAACACCTGGTAACTAAA	10	0.7637614678899083	CAGGTG	AC	8	CA	7	1	1	ENSG00000162688	ENST00000294724.8	GGA	16	FALSE	FALSE	FALSE	FALSE	NGN	NA	NA
BE3	51	donor	13.32189974	51	TTACATACCCGGTTCAGCAA	11	0.7450080949811118	CGGGTA	AC	8	TA	7	1	1	ENSG00000162688	ENST00000294724.8	AGT	16	FALSE	FALSE	FALSE	FALSE	NGN	NA	NA
BE3	51	donor	13.32189974	51	ATCTTTACCAGTGTGCCAGC	26	0.45493793847814357	CTGGTA	AC	8	TA	7	1	1	ENSG00000162688	ENST00000294724.8	AGG	16	FALSE	FALSE	FALSE	FALSE	NGN	NA	NA
BE3	51	donor	13.32189974	51	TTCTGTACCTTCGTCCTTCA	27	0.4399622234214787	AAGGTA	AC	8	TA	7	1	1	ENSG00000162688	ENST00000294724.8	TGT	16	FALSE	FALSE	FALSE	FALSE	NGN	NA	NA
BE3	51	donor	13.32189974	51	TACACTACCTTGGTGTGGCT	28	0.4217485159201295	AAGGTA	AC	8	TA	7	1	1	ENSG00000162688	ENST00000294724.8	GGG	16	FALSE	FALSE	FALSE	FALSE	NGN	NA	NA
BE3	10.7651715	donor	10.7651715	0.134564644	GACCTTGTTCAAGTCTGAAG	2	0.9247166756610902	AAGGTC	AC	3	GA	2	1	1	ENSG00000162688	ENST00000294724.8	AGG	21	FALSE	FALSE	FALSE	FALSE	NGN	NA	NA
BE3	12.24538259	donor	10.7651715	12.24538259	TACTCATGTGGTATGAAAGT	8	0.7906098219104155	TGAGTA	AC	3	TA	2	1	1	ENSG00000162688	ENST00000294724.8	CGT	21	FALSE	FALSE	FALSE	FALSE	NGN	NA	NA
BE3	12.24538259	donor	10.7651715	12.24538259	TACCCGGTTCAGCAAAGTTT	11	0.7450080949811118	CGGGTA	AC	3	TA	2	1	1	ENSG00000162688	ENST00000294724.8	CGA	21	FALSE	FALSE	FALSE	FALSE	NGN	NA	NA
BE3	12.24538259	donor	10.7651715	12.24538259	TACCAGGGATGCACATTTGA	17	0.6264166216945494	CTGGTA	AC	3	TA	2	1	1	ENSG00000162688	ENST00000294724.8	GGC	21	FALSE	FALSE	FALSE	FALSE	NGN	NA	NA
BE3	12.24538259	donor	10.7651715	12.24538259	TACCTTGACATCTGCTTCCA	23	0.5226659471127901	AAGGTA	AC	3	TA	2	1	1	ENSG00000162688	ENST00000294724.8	TGC	21	FALSE	FALSE	FALSE	FALSE	NGN	NA	NA
BE3	12.24538259	donor	10.7651715	12.24538259	TACCTTCGTCCTTCATGTTT	27	0.4399622234214787	AAGGTA	AC	3	TA	2	1	1	ENSG00000162688	ENST00000294724.8	CGA	21	FALSE	FALSE	FALSE	FALSE	NGN	NA	NA
BE3	12.24538259	donor	10.7651715	12.24538259	TACAGGTCCTTGGTGATAAT	32	0.3533459255261737	CCTGTA	AC	3	TA	2	1	1	ENSG00000162688	ENST00000294724.8	TGA	21	FALSE	FALSE	FALSE	FALSE	NGN	NA	NA
BE3	7.939313984	acceptor	7.939313984	NA	TCCAAGGGGATCTGAATGAA	34	0.33540205072854834	CAGATC	TC	12	NA	NA	1	1	ENSG00000162688	ENST00000294724.8	AGA	14	TRUE	FALSE	FALSE	FALSE	NGN	NA	NA
BE3	51	donor	5.517150396	51	ATCCTTTACCTTGTGTAAGA	7	0.8072045331894225	AAGGTA	AC	9	TA	8	1	1	ENSG00000162688	ENST00000294724.8	AGT	15	FALSE	FALSE	FALSE	FALSE	NGN	NA	NA
BE3	17.08970976	donor	5.517150396	17.08970976	ATGCAACACCTGGTAACTAA	10	0.7637614678899083	CAGGTG	AC	9	CA	8	1	1	ENSG00000162688	ENST00000294724.8	AGG	15	FALSE	FALSE	FALSE	FALSE	NGN	NA	NA
BE3	51	donor	5.517150396	51	TTACACTACCTTGGTGTGGC	28	0.4217485159201295	AAGGTA	AC	9	TA	8	1	1	ENSG00000162688	ENST00000294724.8	TGG	15	FALSE	FALSE	FALSE	FALSE	NGN	NA	NA
BE3	51	donor	5.517150396	51	CCAACTTACTCTGGATCTAA	31	0.3650836481381543	AGAGTA	AC	9	TA	8	1	1	ENSG00000162688	ENST00000294724.8	AGT	15	FALSE	FALSE	FALSE	FALSE	NGN	NA	NA
BE3	4.575197889	donor	4.575197889	0	ACCTTGTTCAAGTCTGAAGA	2	0.9247166756610902	AAGGTC	AC	2	GA	1	1	1	ENSG00000162688	ENST00000294724.8	GGG	22	FALSE	FALSE	FALSE	FALSE	NGN	NA	NA
BE3	7.939313984	donor	4.575197889	7.939313984	ACCCTTGAAGGAAATAATAC	3	0.8963842417701026	AGGGTA	AC	2	TA	1	1	1	ENSG00000162688	ENST00000294724.8	TGA	22	FALSE	FALSE	FALSE	FALSE	NGN	NA	NA
BE3	7.939313984	donor	4.575197889	7.939313984	ACCTCAGCTACGTGAAGAGG	12	0.7197787371829465	GAGGTA	AC	2	TA	1	1	1	ENSG00000162688	ENST00000294724.8	TGT	22	FALSE	FALSE	FALSE	FALSE	NGN	NA	NA
BE3	7.939313984	donor	4.575197889	7.939313984	ACCTCTTATTAAGGAACTAA	13	0.7031840259039396	GAGGTA	AC	2	TA	1	1	1	ENSG00000162688	ENST00000294724.8	TGC	22	FALSE	FALSE	FALSE	FALSE	NGN	NA	NA
BE3	7.939313984	donor	4.575197889	7.939313984	ACCAGTGTGCCAGCAGGCAA	26	0.45493793847814357	CTGGTA	AC	2	TA	1	1	1	ENSG00000162688	ENST00000294724.8	AGG	22	FALSE	FALSE	FALSE	FALSE	NGN	NA	NA
BE3	7.939313984	donor	4.575197889	7.939313984	ACCTCTCAAGATGAACATAA	33	0.33540205072854834	GAGGTA	AC	2	TA	1	1	1	ENSG00000162688	ENST00000294724.8	TGT	22	FALSE	FALSE	FALSE	FALSE	NGN	NA	NA
BE3	48.98153034	donor	2.691292876	48.98153034	CTGACATTACCTGATTCTTT	4	0.8739881273610361	CAGGTA	AC	10	TA	9	1	1	ENSG00000162688	ENST00000294724.8	TGC	14	FALSE	FALSE	FALSE	FALSE	NGN	NA	NA
BE3	2.691292876	donor	2.691292876	1.480211082	ACATACTGACATTCATATGG	6	0.8221802482460874	AATGTC	AC	10	GA	9	1	1	ENSG00000162688	ENST00000294724.8	TGA	14	FALSE	FALSE	FALSE	FALSE	NGN	NA	NA
BE3	48.98153034	donor	2.691292876	48.98153034	CATTACATACTCATGTGGTA	8	0.7906098219104155	TGAGTA	AC	10	TA	9	1	1	ENSG00000162688	ENST00000294724.8	TGA	14	FALSE	FALSE	FALSE	FALSE	NGN	NA	NA
BE3	5.517150396	donor	2.691292876	5.517150396	TAAGTAAAACCTGTTCCTGA	9	0.7768483540205073	CAGGTT	AC	10	AA	9	1	1	ENSG00000162688	ENST00000294724.8	TGA	14	FALSE	FALSE	FALSE	FALSE	NGN	NA	NA
BE3	48.98153034	donor	2.691292876	48.98153034	TTTTCTGTACCTCAGCTACG	12	0.7197787371829465	GAGGTA	AC	10	TA	9	1	1	ENSG00000162688	ENST00000294724.8	TGA	14	FALSE	FALSE	FALSE	FALSE	NGN	NA	NA
BE3	48.98153034	donor	2.691292876	48.98153034	ACAAGCCTACCTCTTATTAA	13	0.7031840259039396	GAGGTA	AC	10	TA	9	1	1	ENSG00000162688	ENST00000294724.8	GGA	14	FALSE	FALSE	FALSE	FALSE	NGN	NA	NA
BE3	48.98153034	donor	2.691292876	48.98153034	ATTTGCTTACCTTGAAGACC	21	0.5589584457636265	AAGGTA	AC	10	TA	9	1	1	ENSG00000162688	ENST00000294724.8	TGC	14	FALSE	FALSE	FALSE	FALSE	NGN	NA	NA
BE3	48.98153034	donor	2.691292876	48.98153034	AATTCCTTACCTGCAGCTAG	24	0.49905558553696705	CAGGTA	AC	10	TA	9	1	1	ENSG00000162688	ENST00000294724.8	AGA	14	FALSE	FALSE	FALSE	FALSE	NGN	NA	NA
BE3	48.98153034	donor	2.691292876	48.98153034	AAATTCTTACAGGTCCTTGG	32	0.3533459255261737	CCTGTA	AC	10	TA	9	1	1	ENSG00000162688	ENST00000294724.8	TGA	14	FALSE	FALSE	FALSE	FALSE	NGN	NA	NA
ABE	1.07651715	acceptor	NA	1.07651715	TCTTTCATTCAGATCCCCTT	34	0.33540205072854834	CAGATC	NA	NA	CA	11	1	1	ENSG00000162688	ENST00000294724.8	GGA	12	TRUE	FALSE	FALSE	FALSE	NGN	NA	NA
BE3	51	acceptor	51	NA	GGGGATCTGAATGAAAGAAA	34	0.3479356193142057	CAGATC	TC	7	NA	NA	1	1	ENSG00000162688	ENST00000361302.7	AGA	19	TRUE	FALSE	FALSE	FALSE	NGN	NA	NA
ABE	45.21372032	acceptor	NA	45.21372032	TCATTCAGATCCCCTTGGAA	34	0.3479356193142057	CAGATC	NA	NA	CA	7	1	1	ENSG00000162688	ENST00000361302.7	AGG	16	TRUE	FALSE	FALSE	FALSE	NGN	NA	NA
BE3	44.13720317	donor	44.13720317	18.30079156	CTCACCAATAAATAAATTAA	2	0.9592722183344996	TTGGTG	AC	5	CA	4	1	1	ENSG00000162688	ENST00000361302.7	TGC	19	FALSE	FALSE	FALSE	FALSE	NGN	NA	NA
BE3	44.13720317	donor	44.13720317	18.30079156	AACACCTGGTAACTAAAGGA	10	0.7923023093072078	CAGGTG	AC	5	CA	4	1	1	ENSG00000162688	ENST00000361302.7	TGC	19	FALSE	FALSE	FALSE	FALSE	NGN	NA	NA
BE3	44.13720317	donor	44.13720317	43.73350923	TGTACCTCAGCTACGTGAAG	12	0.7466759972008398	GAGGTA	AC	5	TA	4	1	1	ENSG00000162688	ENST00000361302.7	AGG	19	FALSE	FALSE	FALSE	FALSE	NGN	NA	NA
BE3	44.13720317	donor	44.13720317	43.73350923	CTTACTTCAGCAATAGTTCC	22	0.5608117564730581	GAAGTA	AC	5	TA	4	1	1	ENSG00000162688	ENST00000361302.7	TGA	19	FALSE	FALSE	FALSE	FALSE	NGN	NA	NA
BE3	44.13720317	donor	44.13720317	43.73350923	CCTACCTGGCTTCTACATAG	25	0.5034289713086074	CAGGTA	AC	5	TA	4	1	1	ENSG00000162688	ENST00000361302.7	CGT	19	FALSE	FALSE	FALSE	FALSE	NGN	NA	NA
BE3	44.13720317	donor	44.13720317	43.73350923	CTTACCATGTCTTTTTACTG	29	0.4218334499650105	ATGGTA	AC	5	TA	4	1	1	ENSG00000162688	ENST00000361302.7	TGA	19	FALSE	FALSE	FALSE	FALSE	NGN	NA	NA
BE3	44.13720317	donor	44.13720317	43.73350923	CCTACCACAACCATTGCTAT	30	0.3923023093072079	GTGGTA	AC	5	TA	4	1	1	ENSG00000162688	ENST00000361302.7	GGT	19	FALSE	FALSE	FALSE	FALSE	NGN	NA	NA
ABE	43.3298153	acceptor	NA	43.3298153	CATTCAGATCCCCTTGGAAA	34	0.3479356193142057	CAGATC	NA	NA	CA	6	1	1	ENSG00000162688	ENST00000361302.7	GGA	17	TRUE	FALSE	FALSE	FALSE	NGN	NA	NA
BE3	53.69129288	donor	38.21635884	53.69129288	TCTGTACCTCAGCTACGTGA	12	0.7466759972008398	GAGGTA	AC	7	TA	6	1	1	ENSG00000162688	ENST00000361302.7	AGA	17	FALSE	FALSE	FALSE	FALSE	NGN	NA	NA
BE3	53.69129288	donor	38.21635884	53.69129288	CTCCTACCTGGCTTCTACAT	25	0.5034289713086074	CAGGTA	AC	7	TA	6	1	1	ENSG00000162688	ENST00000361302.7	AGC	17	FALSE	FALSE	FALSE	FALSE	NGN	NA	NA
BE3	53.69129288	donor	38.21635884	53.69129288	TCTTTACCAGTGTGCCAGCA	26	0.4719384184744576	CTGGTA	AC	7	TA	6	1	1	ENSG00000162688	ENST00000361302.7	GGC	17	FALSE	FALSE	FALSE	FALSE	NGN	NA	NA
BE3	53.69129288	donor	38.21635884	53.69129288	ACACTACCTTGGTGTGGCTG	28	0.43750874737578727	AAGGTA	AC	7	TA	6	1	1	ENSG00000162688	ENST00000361302.7	GGA	17	FALSE	FALSE	FALSE	FALSE	NGN	NA	NA
BE3	53.69129288	donor	38.21635884	53.69129288	AGCTTACCATGTCTTTTTAC	29	0.4218334499650105	ATGGTA	AC	7	TA	6	1	1	ENSG00000162688	ENST00000361302.7	TGT	17	FALSE	FALSE	FALSE	FALSE	NGN	NA	NA
BE3	48.98153034	donor	26.91292876	48.98153034	ACATACTCATGTGGTATGAA	8	0.8201539538138558	TGAGTA	AC	6	TA	5	1	1	ENSG00000162688	ENST00000361302.7	AGT	18	FALSE	FALSE	FALSE	FALSE	NGN	NA	NA
BE3	44.13720317	donor	26.91292876	44.13720317	TAAAACCTGTTCCTGATGAT	9	0.8058782365290413	CAGGTT	AC	6	AA	5	1	1	ENSG00000162688	ENST00000361302.7	AGT	18	FALSE	FALSE	FALSE	FALSE	NGN	NA	NA
BE3	48.98153034	donor	26.91292876	48.98153034	CATTACCAGGGATGCACATT	17	0.6498250524842547	CTGGTA	AC	6	TA	5	1	1	ENSG00000162688	ENST00000361302.7	TGA	18	FALSE	FALSE	FALSE	FALSE	NGN	NA	NA
BE3	48.98153034	donor	26.91292876	48.98153034	ACCTACCACAACCATTGCTA	30	0.3923023093072079	GTGGTA	AC	6	TA	5	1	1	ENSG00000162688	ENST00000361302.7	TGG	18	FALSE	FALSE	FALSE	FALSE	NGN	NA	NA
BE3	32.02638522	donor	23.01055409	32.02638522	GTACCTCAGCTACGTGAAGA	12	0.7466759972008398	GAGGTA	AC	4	TA	3	1	1	ENSG00000162688	ENST00000361302.7	GGT	20	FALSE	FALSE	FALSE	FALSE	NGN	NA	NA
BE3	32.02638522	donor	23.01055409	32.02638522	TTACCAGGGATGCACATTTG	17	0.6498250524842547	CTGGTA	AC	4	TA	3	1	1	ENSG00000162688	ENST00000361302.7	AGG	20	FALSE	FALSE	FALSE	FALSE	NGN	NA	NA
BE3	51	donor	13.32189974	51	GCTCATACCAGTATGATTGT	5	0.8782365290412876	CTGGTA	AC	8	TA	7	1	1	ENSG00000162688	ENST00000361302.7	AGA	16	FALSE	FALSE	FALSE	FALSE	NGN	NA	NA
BE3	45.21372032	donor	13.32189974	45.21372032	TGCAACACCTGGTAACTAAA	10	0.7923023093072078	CAGGTG	AC	8	CA	7	1	1	ENSG00000162688	ENST00000361302.7	GGA	16	FALSE	FALSE	FALSE	FALSE	NGN	NA	NA
BE3	51	donor	13.32189974	51	TTACATACCCGGTTCAGCAA	11	0.7728481455563331	CGGGTA	AC	8	TA	7	1	1	ENSG00000162688	ENST00000361302.7	AGT	16	FALSE	FALSE	FALSE	FALSE	NGN	NA	NA
BE3	51	donor	13.32189974	51	ATCTTTACCAGTGTGCCAGC	26	0.4719384184744576	CTGGTA	AC	8	TA	7	1	1	ENSG00000162688	ENST00000361302.7	AGG	16	FALSE	FALSE	FALSE	FALSE	NGN	NA	NA
BE3	51	donor	13.32189974	51	TTCTGTACCTTCGTCCTTCA	27	0.4564030790762771	AAGGTA	AC	8	TA	7	1	1	ENSG00000162688	ENST00000361302.7	TGT	16	FALSE	FALSE	FALSE	FALSE	NGN	NA	NA
BE3	51	donor	13.32189974	51	TACACTACCTTGGTGTGGCT	28	0.43750874737578727	AAGGTA	AC	8	TA	7	1	1	ENSG00000162688	ENST00000361302.7	GGG	16	FALSE	FALSE	FALSE	FALSE	NGN	NA	NA
BE3	12.24538259	donor	10.7651715	12.24538259	TACTCATGTGGTATGAAAGT	8	0.8201539538138558	TGAGTA	AC	3	TA	2	1	1	ENSG00000162688	ENST00000361302.7	CGT	21	FALSE	FALSE	FALSE	FALSE	NGN	NA	NA
BE3	12.24538259	donor	10.7651715	12.24538259	TACCCGGTTCAGCAAAGTTT	11	0.7728481455563331	CGGGTA	AC	3	TA	2	1	1	ENSG00000162688	ENST00000361302.7	CGA	21	FALSE	FALSE	FALSE	FALSE	NGN	NA	NA
BE3	12.24538259	donor	10.7651715	12.24538259	TACCAGGGATGCACATTTGA	17	0.6498250524842547	CTGGTA	AC	3	TA	2	1	1	ENSG00000162688	ENST00000361302.7	GGC	21	FALSE	FALSE	FALSE	FALSE	NGN	NA	NA
BE3	12.24538259	donor	10.7651715	12.24538259	TACCTTGACATCTGCTTCCA	23	0.5421973407977607	AAGGTA	AC	3	TA	2	1	1	ENSG00000162688	ENST00000361302.7	TGC	21	FALSE	FALSE	FALSE	FALSE	NGN	NA	NA
BE3	12.24538259	donor	10.7651715	12.24538259	TACCTTCGTCCTTCATGTTT	27	0.4564030790762771	AAGGTA	AC	3	TA	2	1	1	ENSG00000162688	ENST00000361302.7	CGA	21	FALSE	FALSE	FALSE	FALSE	NGN	NA	NA
BE3	12.24538259	donor	10.7651715	12.24538259	TACAGGTCCTTGGTGATAAT	32	0.3665500349895031	CCTGTA	AC	3	TA	2	1	1	ENSG00000162688	ENST00000361302.7	TGA	21	FALSE	FALSE	FALSE	FALSE	NGN	NA	NA
BE3	7.939313984	acceptor	7.939313984	NA	TCCAAGGGGATCTGAATGAA	34	0.3479356193142057	CAGATC	TC	12	NA	NA	1	1	ENSG00000162688	ENST00000361302.7	AGA	14	TRUE	FALSE	FALSE	FALSE	NGN	NA	NA
BE3	51	donor	5.517150396	51	ATCCTTTACCTTGTGTAAGA	7	0.837368789363191	AAGGTA	AC	9	TA	8	1	1	ENSG00000162688	ENST00000361302.7	AGT	15	FALSE	FALSE	FALSE	FALSE	NGN	NA	NA
BE3	17.08970976	donor	5.517150396	17.08970976	ATGCAACACCTGGTAACTAA	10	0.7923023093072078	CAGGTG	AC	9	CA	8	1	1	ENSG00000162688	ENST00000361302.7	AGG	15	FALSE	FALSE	FALSE	FALSE	NGN	NA	NA
BE3	51	donor	5.517150396	51	TTACACTACCTTGGTGTGGC	28	0.43750874737578727	AAGGTA	AC	9	TA	8	1	1	ENSG00000162688	ENST00000361302.7	TGG	15	FALSE	FALSE	FALSE	FALSE	NGN	NA	NA
BE3	51	donor	5.517150396	51	CCAACTTACTCTGGATCTAA	31	0.37872638208537435	AGAGTA	AC	9	TA	8	1	1	ENSG00000162688	ENST00000361302.7	AGT	15	FALSE	FALSE	FALSE	FALSE	NGN	NA	NA
BE3	7.939313984	donor	4.575197889	7.939313984	ACCCTTGAAGGAAATAATAC	3	0.9298810356892933	AGGGTA	AC	2	TA	1	1	1	ENSG00000162688	ENST00000361302.7	TGA	22	FALSE	FALSE	FALSE	FALSE	NGN	NA	NA
BE3	7.939313984	donor	4.575197889	7.939313984	ACCTCAGCTACGTGAAGAGG	12	0.7466759972008398	GAGGTA	AC	2	TA	1	1	1	ENSG00000162688	ENST00000361302.7	TGT	22	FALSE	FALSE	FALSE	FALSE	NGN	NA	NA
BE3	7.939313984	donor	4.575197889	7.939313984	ACCTCTTATTAAGGAACTAA	13	0.7294611616515045	GAGGTA	AC	2	TA	1	1	1	ENSG00000162688	ENST00000361302.7	TGC	22	FALSE	FALSE	FALSE	FALSE	NGN	NA	NA
BE3	7.939313984	donor	4.575197889	7.939313984	ACCAGTGTGCCAGCAGGCAA	26	0.4719384184744576	CTGGTA	AC	2	TA	1	1	1	ENSG00000162688	ENST00000361302.7	AGG	22	FALSE	FALSE	FALSE	FALSE	NGN	NA	NA
BE3	7.939313984	donor	4.575197889	7.939313984	ACCTCTCAAGATGAACATAA	33	0.3479356193142057	GAGGTA	AC	2	TA	1	1	1	ENSG00000162688	ENST00000361302.7	TGT	22	FALSE	FALSE	FALSE	FALSE	NGN	NA	NA
BE3	48.98153034	donor	2.691292876	48.98153034	CTGACATTACCTGATTCTTT	4	0.9066480055983205	CAGGTA	AC	10	TA	9	1	1	ENSG00000162688	ENST00000361302.7	TGC	14	FALSE	FALSE	FALSE	FALSE	NGN	NA	NA
BE3	2.691292876	donor	2.691292876	1.480211082	ACATACTGACATTCATATGG	6	0.8529041287613716	AATGTC	AC	10	GA	9	1	1	ENSG00000162688	ENST00000361302.7	TGA	14	FALSE	FALSE	FALSE	FALSE	NGN	NA	NA
BE3	48.98153034	donor	2.691292876	48.98153034	CATTACATACTCATGTGGTA	8	0.8201539538138558	TGAGTA	AC	10	TA	9	1	1	ENSG00000162688	ENST00000361302.7	TGA	14	FALSE	FALSE	FALSE	FALSE	NGN	NA	NA
BE3	5.517150396	donor	2.691292876	5.517150396	TAAGTAAAACCTGTTCCTGA	9	0.8058782365290413	CAGGTT	AC	10	AA	9	1	1	ENSG00000162688	ENST00000361302.7	TGA	14	FALSE	FALSE	FALSE	FALSE	NGN	NA	NA
BE3	48.98153034	donor	2.691292876	48.98153034	TTTTCTGTACCTCAGCTACG	12	0.7466759972008398	GAGGTA	AC	10	TA	9	1	1	ENSG00000162688	ENST00000361302.7	TGA	14	FALSE	FALSE	FALSE	FALSE	NGN	NA	NA
BE3	48.98153034	donor	2.691292876	48.98153034	ACAAGCCTACCTCTTATTAA	13	0.7294611616515045	GAGGTA	AC	10	TA	9	1	1	ENSG00000162688	ENST00000361302.7	GGA	14	FALSE	FALSE	FALSE	FALSE	NGN	NA	NA
BE3	48.98153034	donor	2.691292876	48.98153034	ATTTGCTTACCTTGAAGACC	21	0.5798460461861441	AAGGTA	AC	10	TA	9	1	1	ENSG00000162688	ENST00000361302.7	TGC	14	FALSE	FALSE	FALSE	FALSE	NGN	NA	NA
BE3	48.98153034	donor	2.691292876	48.98153034	AATTCCTTACCTGCAGCTAG	24	0.517704688593422	CAGGTA	AC	10	TA	9	1	1	ENSG00000162688	ENST00000361302.7	AGA	14	FALSE	FALSE	FALSE	FALSE	NGN	NA	NA
BE3	48.98153034	donor	2.691292876	48.98153034	AAATTCTTACAGGTCCTTGG	32	0.3665500349895031	CCTGTA	AC	10	TA	9	1	1	ENSG00000162688	ENST00000361302.7	TGA	14	FALSE	FALSE	FALSE	FALSE	NGN	NA	NA
ABE	1.07651715	acceptor	NA	1.07651715	TCTTTCATTCAGATCCCCTT	34	0.3479356193142057	CAGATC	NA	NA	CA	11	1	1	ENSG00000162688	ENST00000361302.7	GGA	12	TRUE	FALSE	FALSE	FALSE	NGN	NA	NA
BE3	51	acceptor	51	NA	GGGGATCTGAATGAAAGAAA	33	0.36124818577648765	CAGATC	TC	7	NA	NA	1	1	ENSG00000162688	ENST00000370161.6	AGA	19	TRUE	FALSE	FALSE	FALSE	NGN	NA	NA
ABE	45.21372032	acceptor	NA	45.21372032	TCATTCAGATCCCCTTGGAA	33	0.36124818577648765	CAGATC	NA	NA	CA	7	1	1	ENSG00000162688	ENST00000370161.6	AGG	16	TRUE	FALSE	FALSE	FALSE	NGN	NA	NA
BE3	44.13720317	donor	44.13720317	18.30079156	AACACCTGGTAACTAAAGGA	9	0.8220609579100145	CAGGTG	AC	5	CA	4	1	1	ENSG00000162688	ENST00000370161.6	TGC	19	FALSE	FALSE	FALSE	FALSE	NGN	NA	NA
BE3	44.13720317	donor	44.13720317	43.73350923	TGTACCTCAGCTACGTGAAG	11	0.7747460087082729	GAGGTA	AC	5	TA	4	1	1	ENSG00000162688	ENST00000370161.6	AGG	19	FALSE	FALSE	FALSE	FALSE	NGN	NA	NA
BE3	44.13720317	donor	44.13720317	43.73350923	CTTACTTCAGCAATAGTTCC	21	0.5820029027576197	GAAGTA	AC	5	TA	4	1	1	ENSG00000162688	ENST00000370161.6	TGA	19	FALSE	FALSE	FALSE	FALSE	NGN	NA	NA
BE3	44.13720317	donor	44.13720317	43.73350923	CCTACCTGGCTTCTACATAG	24	0.5224963715529753	CAGGTA	AC	5	TA	4	1	1	ENSG00000162688	ENST00000370161.6	CGT	19	FALSE	FALSE	FALSE	FALSE	NGN	NA	NA
BE3	44.13720317	donor	44.13720317	43.73350923	CTTACCATGTCTTTTTACTG	28	0.4378809869375907	ATGGTA	AC	5	TA	4	1	1	ENSG00000162688	ENST00000370161.6	TGA	19	FALSE	FALSE	FALSE	FALSE	NGN	NA	NA
BE3	44.13720317	donor	44.13720317	43.73350923	CCTACCACAACCATTGCTAT	29	0.40725689404934684	GTGGTA	AC	5	TA	4	1	1	ENSG00000162688	ENST00000370161.6	GGT	19	FALSE	FALSE	FALSE	FALSE	NGN	NA	NA
ABE	43.3298153	acceptor	NA	43.3298153	CATTCAGATCCCCTTGGAAA	33	0.36124818577648765	CAGATC	NA	NA	CA	6	1	1	ENSG00000162688	ENST00000370161.6	GGA	17	TRUE	FALSE	FALSE	FALSE	NGN	NA	NA
BE3	53.69129288	donor	38.21635884	53.69129288	TCTGTACCTCAGCTACGTGA	11	0.7747460087082729	GAGGTA	AC	7	TA	6	1	1	ENSG00000162688	ENST00000370161.6	AGA	17	FALSE	FALSE	FALSE	FALSE	NGN	NA	NA
BE3	53.69129288	donor	38.21635884	53.69129288	CTCCTACCTGGCTTCTACAT	24	0.5224963715529753	CAGGTA	AC	7	TA	6	1	1	ENSG00000162688	ENST00000370161.6	AGC	17	FALSE	FALSE	FALSE	FALSE	NGN	NA	NA
BE3	53.69129288	donor	38.21635884	53.69129288	TCTTTACCAGTGTGCCAGCA	25	0.4898403483309144	CTGGTA	AC	7	TA	6	1	1	ENSG00000162688	ENST00000370161.6	GGC	17	FALSE	FALSE	FALSE	FALSE	NGN	NA	NA
BE3	53.69129288	donor	38.21635884	53.69129288	ACACTACCTTGGTGTGGCTG	27	0.4541364296081277	AAGGTA	AC	7	TA	6	1	1	ENSG00000162688	ENST00000370161.6	GGA	17	FALSE	FALSE	FALSE	FALSE	NGN	NA	NA
BE3	53.69129288	donor	38.21635884	53.69129288	AGCTTACCATGTCTTTTTAC	28	0.4378809869375907	ATGGTA	AC	7	TA	6	1	1	ENSG00000162688	ENST00000370161.6	TGT	17	FALSE	FALSE	FALSE	FALSE	NGN	NA	NA
BE3	48.98153034	donor	26.91292876	48.98153034	ACATACTCATGTGGTATGAA	7	0.8509433962264151	TGAGTA	AC	6	TA	5	1	1	ENSG00000162688	ENST00000370161.6	AGT	18	FALSE	FALSE	FALSE	FALSE	NGN	NA	NA
BE3	44.13720317	donor	26.91292876	44.13720317	TAAAACCTGTTCCTGATGAT	8	0.8361393323657474	CAGGTT	AC	6	AA	5	1	1	ENSG00000162688	ENST00000370161.6	AGT	18	FALSE	FALSE	FALSE	FALSE	NGN	NA	NA
BE3	48.98153034	donor	26.91292876	48.98153034	CATTACCAGGGATGCACATT	16	0.6743105950653121	CTGGTA	AC	6	TA	5	1	1	ENSG00000162688	ENST00000370161.6	TGA	18	FALSE	FALSE	FALSE	FALSE	NGN	NA	NA
BE3	48.98153034	donor	26.91292876	48.98153034	ACCTACCACAACCATTGCTA	29	0.40725689404934684	GTGGTA	AC	6	TA	5	1	1	ENSG00000162688	ENST00000370161.6	TGG	18	FALSE	FALSE	FALSE	FALSE	NGN	NA	NA
BE3	32.02638522	donor	23.01055409	32.02638522	GTACCTCAGCTACGTGAAGA	11	0.7747460087082729	GAGGTA	AC	4	TA	3	1	1	ENSG00000162688	ENST00000370161.6	GGT	20	FALSE	FALSE	FALSE	FALSE	NGN	NA	NA
BE3	32.02638522	donor	23.01055409	32.02638522	TTACCAGGGATGCACATTTG	16	0.6743105950653121	CTGGTA	AC	4	TA	3	1	1	ENSG00000162688	ENST00000370161.6	AGG	20	FALSE	FALSE	FALSE	FALSE	NGN	NA	NA
BE3	51	donor	13.32189974	51	GCTCATACCAGTATGATTGT	4	0.9111756168359942	CTGGTA	AC	8	TA	7	1	1	ENSG00000162688	ENST00000370161.6	AGA	16	FALSE	FALSE	FALSE	FALSE	NGN	NA	NA
BE3	45.21372032	donor	13.32189974	45.21372032	TGCAACACCTGGTAACTAAA	9	0.8220609579100145	CAGGTG	AC	8	CA	7	1	1	ENSG00000162688	ENST00000370161.6	GGA	16	FALSE	FALSE	FALSE	FALSE	NGN	NA	NA
BE3	51	donor	13.32189974	51	TTACATACCCGGTTCAGCAA	10	0.8018867924528301	CGGGTA	AC	8	TA	7	1	1	ENSG00000162688	ENST00000370161.6	AGT	16	FALSE	FALSE	FALSE	FALSE	NGN	NA	NA
BE3	51	donor	13.32189974	51	ATCTTTACCAGTGTGCCAGC	25	0.4898403483309144	CTGGTA	AC	8	TA	7	1	1	ENSG00000162688	ENST00000370161.6	AGG	16	FALSE	FALSE	FALSE	FALSE	NGN	NA	NA
BE3	51	donor	13.32189974	51	TTCTGTACCTTCGTCCTTCA	26	0.4737300435413643	AAGGTA	AC	8	TA	7	1	1	ENSG00000162688	ENST00000370161.6	TGT	16	FALSE	FALSE	FALSE	FALSE	NGN	NA	NA
BE3	51	donor	13.32189974	51	TACACTACCTTGGTGTGGCT	27	0.4541364296081277	AAGGTA	AC	8	TA	7	1	1	ENSG00000162688	ENST00000370161.6	GGG	16	FALSE	FALSE	FALSE	FALSE	NGN	NA	NA
BE3	12.24538259	donor	10.7651715	12.24538259	TACTCATGTGGTATGAAAGT	7	0.8509433962264151	TGAGTA	AC	3	TA	2	1	1	ENSG00000162688	ENST00000370161.6	CGT	21	FALSE	FALSE	FALSE	FALSE	NGN	NA	NA
BE3	12.24538259	donor	10.7651715	12.24538259	TACCCGGTTCAGCAAAGTTT	10	0.8018867924528301	CGGGTA	AC	3	TA	2	1	1	ENSG00000162688	ENST00000370161.6	CGA	21	FALSE	FALSE	FALSE	FALSE	NGN	NA	NA
BE3	12.24538259	donor	10.7651715	12.24538259	TACCAGGGATGCACATTTGA	16	0.6743105950653121	CTGGTA	AC	3	TA	2	1	1	ENSG00000162688	ENST00000370161.6	GGC	21	FALSE	FALSE	FALSE	FALSE	NGN	NA	NA
BE3	12.24538259	donor	10.7651715	12.24538259	TACCTTGACATCTGCTTCCA	22	0.5626995645863571	AAGGTA	AC	3	TA	2	1	1	ENSG00000162688	ENST00000370161.6	TGC	21	FALSE	FALSE	FALSE	FALSE	NGN	NA	NA
BE3	12.24538259	donor	10.7651715	12.24538259	TACCTTCGTCCTTCATGTTT	26	0.4737300435413643	AAGGTA	AC	3	TA	2	1	1	ENSG00000162688	ENST00000370161.6	CGA	21	FALSE	FALSE	FALSE	FALSE	NGN	NA	NA
BE3	12.24538259	donor	10.7651715	12.24538259	TACAGGTCCTTGGTGATAAT	31	0.3805515239477504	CCTGTA	AC	3	TA	2	1	1	ENSG00000162688	ENST00000370161.6	TGA	21	FALSE	FALSE	FALSE	FALSE	NGN	NA	NA
BE3	7.939313984	acceptor	7.939313984	NA	TCCAAGGGGATCTGAATGAA	33	0.36124818577648765	CAGATC	TC	12	NA	NA	1	1	ENSG00000162688	ENST00000370161.6	AGA	14	TRUE	FALSE	FALSE	FALSE	NGN	NA	NA
BE3	51	donor	5.517150396	51	ATCCTTTACCTTGTGTAAGA	6	0.8687953555878084	AAGGTA	AC	9	TA	8	1	1	ENSG00000162688	ENST00000370161.6	AGT	15	FALSE	FALSE	FALSE	FALSE	NGN	NA	NA
BE3	17.08970976	donor	5.517150396	17.08970976	ATGCAACACCTGGTAACTAA	9	0.8220609579100145	CAGGTG	AC	9	CA	8	1	1	ENSG00000162688	ENST00000370161.6	AGG	15	FALSE	FALSE	FALSE	FALSE	NGN	NA	NA
BE3	51	donor	5.517150396	51	TTACACTACCTTGGTGTGGC	27	0.4541364296081277	AAGGTA	AC	9	TA	8	1	1	ENSG00000162688	ENST00000370161.6	TGG	15	FALSE	FALSE	FALSE	FALSE	NGN	NA	NA
BE3	51	donor	5.517150396	51	CCAACTTACTCTGGATCTAA	30	0.39317851959361394	AGAGTA	AC	9	TA	8	1	1	ENSG00000162688	ENST00000370161.6	AGT	15	FALSE	FALSE	FALSE	FALSE	NGN	NA	NA
BE3	7.939313984	donor	4.575197889	7.939313984	ACCCTTGAAGGAAATAATAC	2	0.9647314949201742	AGGGTA	AC	2	TA	1	1	1	ENSG00000162688	ENST00000370161.6	TGA	22	FALSE	FALSE	FALSE	FALSE	NGN	NA	NA
BE3	7.939313984	donor	4.575197889	7.939313984	ACCTCAGCTACGTGAAGAGG	11	0.7747460087082729	GAGGTA	AC	2	TA	1	1	1	ENSG00000162688	ENST00000370161.6	TGT	22	FALSE	FALSE	FALSE	FALSE	NGN	NA	NA
BE3	7.939313984	donor	4.575197889	7.939313984	ACCTCTTATTAAGGAACTAA	12	0.7568940493468795	GAGGTA	AC	2	TA	1	1	1	ENSG00000162688	ENST00000370161.6	TGC	22	FALSE	FALSE	FALSE	FALSE	NGN	NA	NA
BE3	7.939313984	donor	4.575197889	7.939313984	ACCAGTGTGCCAGCAGGCAA	25	0.4898403483309144	CTGGTA	AC	2	TA	1	1	1	ENSG00000162688	ENST00000370161.6	AGG	22	FALSE	FALSE	FALSE	FALSE	NGN	NA	NA
BE3	7.939313984	donor	4.575197889	7.939313984	ACCTCTCAAGATGAACATAA	32	0.36124818577648765	GAGGTA	AC	2	TA	1	1	1	ENSG00000162688	ENST00000370161.6	TGT	22	FALSE	FALSE	FALSE	FALSE	NGN	NA	NA
BE3	48.98153034	donor	2.691292876	48.98153034	CTGACATTACCTGATTCTTT	3	0.9406386066763426	CAGGTA	AC	10	TA	9	1	1	ENSG00000162688	ENST00000370161.6	TGC	14	FALSE	FALSE	FALSE	FALSE	NGN	NA	NA
BE3	2.691292876	donor	2.691292876	1.480211082	ACATACTGACATTCATATGG	5	0.8849056603773585	AATGTC	AC	10	GA	9	1	1	ENSG00000162688	ENST00000370161.6	TGA	14	FALSE	FALSE	FALSE	FALSE	NGN	NA	NA
BE3	48.98153034	donor	2.691292876	48.98153034	CATTACATACTCATGTGGTA	7	0.8509433962264151	TGAGTA	AC	10	TA	9	1	1	ENSG00000162688	ENST00000370161.6	TGA	14	FALSE	FALSE	FALSE	FALSE	NGN	NA	NA
BE3	5.517150396	donor	2.691292876	5.517150396	TAAGTAAAACCTGTTCCTGA	8	0.8361393323657474	CAGGTT	AC	10	AA	9	1	1	ENSG00000162688	ENST00000370161.6	TGA	14	FALSE	FALSE	FALSE	FALSE	NGN	NA	NA
BE3	48.98153034	donor	2.691292876	48.98153034	TTTTCTGTACCTCAGCTACG	11	0.7747460087082729	GAGGTA	AC	10	TA	9	1	1	ENSG00000162688	ENST00000370161.6	TGA	14	FALSE	FALSE	FALSE	FALSE	NGN	NA	NA
BE3	48.98153034	donor	2.691292876	48.98153034	ACAAGCCTACCTCTTATTAA	12	0.7568940493468795	GAGGTA	AC	10	TA	9	1	1	ENSG00000162688	ENST00000370161.6	GGA	14	FALSE	FALSE	FALSE	FALSE	NGN	NA	NA
BE3	48.98153034	donor	2.691292876	48.98153034	ATTTGCTTACCTTGAAGACC	20	0.6017416545718433	AAGGTA	AC	10	TA	9	1	1	ENSG00000162688	ENST00000370161.6	TGC	14	FALSE	FALSE	FALSE	FALSE	NGN	NA	NA
BE3	48.98153034	donor	2.691292876	48.98153034	AATTCCTTACCTGCAGCTAG	23	0.537300435413643	CAGGTA	AC	10	TA	9	1	1	ENSG00000162688	ENST00000370161.6	AGA	14	FALSE	FALSE	FALSE	FALSE	NGN	NA	NA
BE3	48.98153034	donor	2.691292876	48.98153034	AAATTCTTACAGGTCCTTGG	31	0.3805515239477504	CCTGTA	AC	10	TA	9	1	1	ENSG00000162688	ENST00000370161.6	TGA	14	FALSE	FALSE	FALSE	FALSE	NGN	NA	NA
ABE	1.07651715	acceptor	NA	1.07651715	TCTTTCATTCAGATCCCCTT	33	0.36124818577648765	CAGATC	NA	NA	CA	11	1	1	ENSG00000162688	ENST00000370161.6	GGA	12	TRUE	FALSE	FALSE	FALSE	NGN	NA	NA
ABE	48.98153034	acceptor	NA	48.98153034	TTTTCTCTAGCCCATATTCT	8	0.2532751091703057	TAGCCC	NA	NA	TA	9	1	1	ENSG00000117620	ENST00000638371.1	AGC	14	TRUE	FALSE	FALSE	FALSE	NGN	NA	NA
ABE	48.98153034	acceptor	NA	48.98153034	CTCTAGCCCATATTCTAGCA	8	0.2532751091703057	TAGCCC	NA	NA	TA	5	1	1	ENSG00000117620	ENST00000638371.1	TGA	18	TRUE	FALSE	FALSE	FALSE	NGN	NA	NA
BE3	51	donor	13.32189974	51	ATACCTACTGCTGTCTTTGT	2	0.5567685589519651	GCAGTA	AC	8	TA	7	1	1	ENSG00000117620	ENST00000638371.1	AGA	16	FALSE	FALSE	FALSE	FALSE	NGN	NA	NA
BE3	51	donor	13.32189974	51	TTAAGTACCTGATAAGTAGC	3	0.4895196506550218	CAGGTA	AC	8	TA	7	1	1	ENSG00000117620	ENST00000638371.1	TGC	16	FALSE	FALSE	FALSE	FALSE	NGN	NA	NA
BE3	5.248021108	acceptor	5.248021108	NA	ATATGGGCTAGAGAAAAGGA	8	0.2532751091703057	TAGCCC	GC	8	NA	NA	1	1	ENSG00000117620	ENST00000638371.1	AGA	18	TRUE	FALSE	FALSE	FALSE	NGN	NA	NA
BE3	7.939313984	donor	4.575197889	7.939313984	ACCTGTACAAAAGCAACTCC	4	0.43624454148471614	CAGGTA	AC	2	TA	1	1	1	ENSG00000117620	ENST00000638371.1	TGT	22	FALSE	FALSE	FALSE	FALSE	NGN	NA	NA
BE3	7.939313984	donor	4.575197889	7.939313984	ACCTGGTTGGCACAAAATCT	7	0.2532751091703057	CAGGTA	AC	2	TA	1	1	1	ENSG00000117620	ENST00000638371.1	TGA	22	FALSE	FALSE	FALSE	FALSE	NGN	NA	NA
BE3	0.941952507	acceptor	0.941952507	NA	GGGCTAGAGAAAAGGAAGAA	8	0.2532751091703057	TAGCCC	GC	4	NA	NA	1	1	ENSG00000117620	ENST00000638371.1	AGA	22	TRUE	FALSE	FALSE	FALSE	NGN	NA	NA
ABE	45.21372032	acceptor	NA	45.21372032	TTATTCAGTGTCTTTTTCCT	8	0.8983119788488916	CAGTGT	NA	NA	CA	7	1	1	ENSG00000117620	ENST00000533028.7	TGG	16	TRUE	FALSE	FALSE	FALSE	NGN	NA	NA
ABE	43.3298153	acceptor	NA	43.3298153	TATTCAGTGTCTTTTTCCTT	8	0.8983119788488916	CAGTGT	NA	NA	CA	6	1	1	ENSG00000117620	ENST00000533028.7	GGA	17	TRUE	FALSE	FALSE	FALSE	NGN	NA	NA
ABE	18.30079156	acceptor	NA	18.30079156	TTCAGTGTCTTTTTCCTTGG	8	0.8983119788488916	CAGTGT	NA	NA	CA	4	1	1	ENSG00000117620	ENST00000533028.7	AGC	19	TRUE	FALSE	FALSE	FALSE	NGN	NA	NA
BE3	13.32189974	acceptor	13.32189974	NA	AAAGACACTGAATAAGATGA	8	0.8983119788488916	CAGTGT	AC	8	NA	NA	1	1	ENSG00000117620	ENST00000533028.7	AGA	18	TRUE	FALSE	FALSE	FALSE	NGN	NA	NA
BE3	51	donor	13.32189974	51	ATACCTACTGCTGTCTTTGT	2	0.9454274286489052	GCAGTA	AC	8	TA	7	1	1	ENSG00000117620	ENST00000533028.7	AGA	16	FALSE	FALSE	FALSE	FALSE	NGN	NA	NA
BE3	51	donor	13.32189974	51	TTAAGTACCTGATAAGTAGC	3	0.9349874584773914	CAGGTA	AC	8	TA	7	1	1	ENSG00000117620	ENST00000533028.7	TGC	16	FALSE	FALSE	FALSE	FALSE	NGN	NA	NA
BE3	7.939313984	donor	4.575197889	7.939313984	ACCTGTACAAAAGCAACTCC	4	0.9267168327571013	CAGGTA	AC	2	TA	1	1	1	ENSG00000117620	ENST00000533028.7	TGT	22	FALSE	FALSE	FALSE	FALSE	NGN	NA	NA
BE3	7.939313984	donor	4.575197889	7.939313984	ACCTGGTTGGCACAAAATCT	7	0.8983119788488916	CAGGTA	AC	2	TA	1	1	1	ENSG00000117620	ENST00000533028.7	TGA	22	FALSE	FALSE	FALSE	FALSE	NGN	NA	NA
ABE	45.21372032	acceptor	NA	45.21372032	TTATTCAGTGTCTTTTTCCT	9	0.4252313687286897	CAGTGT	NA	NA	CA	7	1	1	ENSG00000117620	ENST00000427993.7	TGG	16	TRUE	FALSE	FALSE	FALSE	NGN	NA	NA
BE3	44.13720317	donor	44.13720317	43.73350923	CCTACTTGGGAGGCTAAGGT	2	0.8631271310277643	CAAGTA	AC	5	TA	4	1	1	ENSG00000117620	ENST00000427993.7	GGG	19	FALSE	FALSE	FALSE	FALSE	NGN	NA	NA
ABE	43.3298153	acceptor	NA	43.3298153	TATTCAGTGTCTTTTTCCTT	9	0.4252313687286897	CAGTGT	NA	NA	CA	6	1	1	ENSG00000117620	ENST00000427993.7	GGA	17	TRUE	FALSE	FALSE	FALSE	NGN	NA	NA
BE3	48.98153034	donor	26.91292876	48.98153034	ACCTACTTGGGAGGCTAAGG	2	0.8631271310277643	CAAGTA	AC	6	TA	5	1	1	ENSG00000117620	ENST00000427993.7	TGG	18	FALSE	FALSE	FALSE	FALSE	NGN	NA	NA
BE3	32.02638522	donor	23.01055409	32.02638522	CTACTTGGGAGGCTAAGGTG	2	0.8631271310277643	CAAGTA	AC	4	TA	3	1	1	ENSG00000117620	ENST00000427993.7	GGA	20	FALSE	FALSE	FALSE	FALSE	NGN	NA	NA
ABE	18.30079156	acceptor	NA	18.30079156	TTCAGTGTCTTTTTCCTTGG	9	0.4252313687286897	CAGTGT	NA	NA	CA	4	1	1	ENSG00000117620	ENST00000427993.7	AGC	19	TRUE	FALSE	FALSE	FALSE	NGN	NA	NA
BE3	13.32189974	acceptor	13.32189974	NA	AAAGACACTGAATAAGATGA	9	0.4252313687286897	CAGTGT	AC	8	NA	NA	1	1	ENSG00000117620	ENST00000427993.7	AGA	18	TRUE	FALSE	FALSE	FALSE	NGN	NA	NA
BE3	51	donor	13.32189974	51	CCACCTACTTGGGAGGCTAA	2	0.8631271310277643	CAAGTA	AC	8	TA	7	1	1	ENSG00000117620	ENST00000427993.7	GGT	16	FALSE	FALSE	FALSE	FALSE	NGN	NA	NA
BE3	51	donor	13.32189974	51	ATACCTACTGCTGTCTTTGT	3	0.7637603507062835	GCAGTA	AC	8	TA	7	1	1	ENSG00000117620	ENST00000427993.7	AGA	16	FALSE	FALSE	FALSE	FALSE	NGN	NA	NA
BE3	51	donor	13.32189974	51	TTAAGTACCTGATAAGTAGC	4	0.6887481734047736	CAGGTA	AC	8	TA	7	1	1	ENSG00000117620	ENST00000427993.7	TGC	16	FALSE	FALSE	FALSE	FALSE	NGN	NA	NA
BE3	51	donor	5.517150396	51	TCCACCTACTTGGGAGGCTA	2	0.8631271310277643	CAAGTA	AC	9	TA	8	1	1	ENSG00000117620	ENST00000427993.7	AGG	15	FALSE	FALSE	FALSE	FALSE	NGN	NA	NA
BE3	7.939313984	donor	4.575197889	7.939313984	ACTTGGGAGGCTAAGGTGGG	2	0.8631271310277643	CAAGTA	AC	2	TA	1	1	1	ENSG00000117620	ENST00000427993.7	AGA	22	FALSE	FALSE	FALSE	FALSE	NGN	NA	NA
BE3	7.939313984	donor	4.575197889	7.939313984	ACCTGTACAAAAGCAACTCC	5	0.6293229420360449	CAGGTA	AC	2	TA	1	1	1	ENSG00000117620	ENST00000427993.7	TGT	22	FALSE	FALSE	FALSE	FALSE	NGN	NA	NA
BE3	7.939313984	donor	4.575197889	7.939313984	ACCTGGTTGGCACAAAATCT	8	0.4252313687286897	CAGGTA	AC	2	TA	1	1	1	ENSG00000117620	ENST00000427993.7	TGA	22	FALSE	FALSE	FALSE	FALSE	NGN	NA	NA
ABE	45.21372032	acceptor	NA	45.21372032	TTATTCAGTGTCTTTTTCCT	6	0.2192982456140351	CAGTGT	NA	NA	CA	7	1	1	ENSG00000117620	ENST00000639221.1	TGG	16	TRUE	FALSE	FALSE	FALSE	NGN	NA	NA
ABE	43.3298153	acceptor	NA	43.3298153	TATTCAGTGTCTTTTTCCTT	6	0.2192982456140351	CAGTGT	NA	NA	CA	6	1	1	ENSG00000117620	ENST00000639221.1	GGA	17	TRUE	FALSE	FALSE	FALSE	NGN	NA	NA
ABE	18.30079156	acceptor	NA	18.30079156	TTCAGTGTCTTTTTCCTTGG	6	0.2192982456140351	CAGTGT	NA	NA	CA	4	1	1	ENSG00000117620	ENST00000639221.1	AGC	19	TRUE	FALSE	FALSE	FALSE	NGN	NA	NA
BE3	13.32189974	acceptor	13.32189974	NA	AAAGACACTGAATAAGATGA	6	0.2192982456140351	CAGTGT	AC	8	NA	NA	1	1	ENSG00000117620	ENST00000639221.1	AGA	18	TRUE	FALSE	FALSE	FALSE	NGN	NA	NA
BE3	51	donor	13.32189974	51	ATACCTACTGCTGTCTTTGT	2	0.6481481481481481	GCAGTA	AC	8	TA	7	1	1	ENSG00000117620	ENST00000639221.1	AGA	16	FALSE	FALSE	FALSE	FALSE	NGN	NA	NA
BE3	51	donor	13.32189974	51	TTAAGTACCTGATAAGTAGC	3	0.4980506822612085	CAGGTA	AC	8	TA	7	1	1	ENSG00000117620	ENST00000639221.1	TGC	16	FALSE	FALSE	FALSE	FALSE	NGN	NA	NA
ABE	45.21372032	acceptor	NA	45.21372032	TTATTCAGTGTCTTTTTCCT	6	0.669407894736842	CAGTGT	NA	NA	CA	7	1	1	ENSG00000117620	ENST00000638336.1	TGG	16	TRUE	FALSE	FALSE	FALSE	NGN	NA	NA
ABE	43.3298153	acceptor	NA	43.3298153	TATTCAGTGTCTTTTTCCTT	6	0.669407894736842	CAGTGT	NA	NA	CA	6	1	1	ENSG00000117620	ENST00000638336.1	GGA	17	TRUE	FALSE	FALSE	FALSE	NGN	NA	NA
ABE	18.30079156	acceptor	NA	18.30079156	TTCAGTGTCTTTTTCCTTGG	6	0.669407894736842	CAGTGT	NA	NA	CA	4	1	1	ENSG00000117620	ENST00000638336.1	AGC	19	TRUE	FALSE	FALSE	FALSE	NGN	NA	NA
BE3	13.32189974	acceptor	13.32189974	NA	AAAGACACTGAATAAGATGA	6	0.669407894736842	CAGTGT	AC	8	NA	NA	1	1	ENSG00000117620	ENST00000638336.1	AGA	18	TRUE	FALSE	FALSE	FALSE	NGN	NA	NA
BE3	51	donor	13.32189974	51	ATACCTACTGCTGTCTTTGT	2	0.8519736842105263	GCAGTA	AC	8	TA	7	1	1	ENSG00000117620	ENST00000638336.1	AGA	16	FALSE	FALSE	FALSE	FALSE	NGN	NA	NA
BE3	51	donor	13.32189974	51	TTAAGTACCTGATAAGTAGC	3	0.7886513157894737	CAGGTA	AC	8	TA	7	1	1	ENSG00000117620	ENST00000638336.1	TGC	16	FALSE	FALSE	FALSE	FALSE	NGN	NA	NA
BE3	7.939313984	donor	4.575197889	7.939313984	ACCTGTACAAAAGCAACTCC	4	0.7384868421052632	CAGGTA	AC	2	TA	1	1	1	ENSG00000117620	ENST00000638336.1	TGT	22	FALSE	FALSE	FALSE	FALSE	NGN	NA	NA
ABE	43.3298153	acceptor	NA	43.3298153	GAGACAGAGTCTCACTTTGT	7	0.6619565217391304	CAGAGT	NA	NA	CA	6	1	1	ENSG00000117620	ENST00000639807.1	CGC	17	TRUE	FALSE	FALSE	FALSE	NGN	NA	NA
ABE	21.93403694	acceptor	NA	21.93403694	CAGAGTCTCACTTTGTCGCC	7	0.6619565217391304	CAGAGT	NA	NA	CA	2	1	1	ENSG00000117620	ENST00000639807.1	AGG	21	TRUE	FALSE	FALSE	FALSE	NGN	NA	NA
BE3	51	donor	13.32189974	51	ATACCTACTGCTGTCTTTGT	2	0.8695652173913043	GCAGTA	AC	8	TA	7	1	1	ENSG00000117620	ENST00000639807.1	AGA	16	FALSE	FALSE	FALSE	FALSE	NGN	NA	NA
BE3	51	donor	13.32189974	51	TTAAGTACCTGATAAGTAGC	3	0.813768115942029	CAGGTA	AC	8	TA	7	1	1	ENSG00000117620	ENST00000639807.1	TGC	16	FALSE	FALSE	FALSE	FALSE	NGN	NA	NA
ABE	8.073878628	acceptor	NA	8.073878628	TTTGAGACAGAGTCTCACTT	7	0.6619565217391304	CAGAGT	NA	NA	CA	9	1	1	ENSG00000117620	ENST00000639807.1	TGT	14	TRUE	FALSE	FALSE	FALSE	NGN	NA	NA
BE3	7.939313984	donor	4.575197889	7.939313984	ACCTGGTTGGCACAAAATCT	6	0.6619565217391304	CAGGTA	AC	2	TA	1	1	1	ENSG00000117620	ENST00000639807.1	TGA	22	FALSE	FALSE	FALSE	FALSE	NGN	NA	NA
ABE	0.807387863	acceptor	NA	0.807387863	AGAGTCTCACTTTGTCGCCA	7	0.6619565217391304	CAGAGT	NA	NA	CA	1	1	1	ENSG00000117620	ENST00000639807.1	GGC	22	TRUE	FALSE	FALSE	FALSE	NGN	NA	NA
ABE	45.21372032	acceptor	NA	45.21372032	TTATTCAGTGTCTTTTTCCT	7	0.5383451059535822	CAGTGT	NA	NA	CA	7	1	1	ENSG00000117620	ENST00000640715.1	TGG	16	TRUE	FALSE	FALSE	FALSE	NGN	NA	NA
ABE	43.3298153	acceptor	NA	43.3298153	TATTCAGTGTCTTTTTCCTT	7	0.5383451059535822	CAGTGT	NA	NA	CA	6	1	1	ENSG00000117620	ENST00000640715.1	GGA	17	TRUE	FALSE	FALSE	FALSE	NGN	NA	NA
ABE	18.30079156	acceptor	NA	18.30079156	TTCAGTGTCTTTTTCCTTGG	7	0.5383451059535822	CAGTGT	NA	NA	CA	4	1	1	ENSG00000117620	ENST00000640715.1	AGC	19	TRUE	FALSE	FALSE	FALSE	NGN	NA	NA
BE3	13.32189974	acceptor	13.32189974	NA	AAAGACACTGAATAAGATGA	7	0.5383451059535822	CAGTGT	AC	8	NA	NA	1	1	ENSG00000117620	ENST00000640715.1	AGA	18	TRUE	FALSE	FALSE	FALSE	NGN	NA	NA
BE3	51	donor	13.32189974	51	ATACCTACTGCTGTCTTTGT	2	0.8218970736629667	GCAGTA	AC	8	TA	7	1	1	ENSG00000117620	ENST00000640715.1	AGA	16	FALSE	FALSE	FALSE	FALSE	NGN	NA	NA
BE3	51	donor	13.32189974	51	TTAAGTACCTGATAAGTAGC	3	0.7441977800201816	CAGGTA	AC	8	TA	7	1	1	ENSG00000117620	ENST00000640715.1	TGC	16	FALSE	FALSE	FALSE	FALSE	NGN	NA	NA
BE3	7.939313984	donor	4.575197889	7.939313984	ACCTGTACAAAAGCAACTCC	4	0.682643794147326	CAGGTA	AC	2	TA	1	1	1	ENSG00000117620	ENST00000640715.1	TGT	22	FALSE	FALSE	FALSE	FALSE	NGN	NA	NA
ABE	45.21372032	acceptor	NA	45.21372032	TTATTCAGTGTCTTTTTCCT	8	0.7914908579465542	CAGTGT	NA	NA	CA	7	1	1	ENSG00000117620	ENST00000465289.6	TGG	16	TRUE	FALSE	FALSE	FALSE	NGN	NA	NA
ABE	43.3298153	acceptor	NA	43.3298153	TATTCAGTGTCTTTTTCCTT	8	0.7914908579465542	CAGTGT	NA	NA	CA	6	1	1	ENSG00000117620	ENST00000465289.6	GGA	17	TRUE	FALSE	FALSE	FALSE	NGN	NA	NA
ABE	18.30079156	acceptor	NA	18.30079156	TTCAGTGTCTTTTTCCTTGG	8	0.7914908579465542	CAGTGT	NA	NA	CA	4	1	1	ENSG00000117620	ENST00000465289.6	AGC	19	TRUE	FALSE	FALSE	FALSE	NGN	NA	NA
BE3	13.32189974	acceptor	13.32189974	NA	AAAGACACTGAATAAGATGA	8	0.7914908579465542	CAGTGT	AC	8	NA	NA	1	1	ENSG00000117620	ENST00000465289.6	AGA	18	TRUE	FALSE	FALSE	FALSE	NGN	NA	NA
BE3	51	donor	13.32189974	51	ATACCTACTGCTGTCTTTGT	2	0.9136779184247539	GCAGTA	AC	8	TA	7	1	1	ENSG00000117620	ENST00000465289.6	AGA	16	FALSE	FALSE	FALSE	FALSE	NGN	NA	NA
BE3	51	donor	13.32189974	51	TTAAGTACCTGATAAGTAGC	3	0.8866033755274262	CAGGTA	AC	8	TA	7	1	1	ENSG00000117620	ENST00000465289.6	TGC	16	FALSE	FALSE	FALSE	FALSE	NGN	NA	NA
BE3	7.939313984	donor	4.575197889	7.939313984	ACCTGTACAAAAGCAACTCC	4	0.8651547116736991	CAGGTA	AC	2	TA	1	1	1	ENSG00000117620	ENST00000465289.6	TGT	22	FALSE	FALSE	FALSE	FALSE	NGN	NA	NA
BE3	7.939313984	donor	4.575197889	7.939313984	ACCTGGTTGGCACAAAATCT	7	0.7914908579465542	CAGGTA	AC	2	TA	1	1	1	ENSG00000117620	ENST00000465289.6	TGA	22	FALSE	FALSE	FALSE	FALSE	NGN	NA	NA
ABE	48.98153034	acceptor	NA	48.98153034	TTTTCTCTAGCCCATATTCT	9	0.33620159803318994	TAGCCC	NA	NA	TA	9	1	1	ENSG00000117620	ENST00000640726.1	AGC	14	TRUE	FALSE	FALSE	FALSE	NGN	NA	NA
ABE	48.98153034	acceptor	NA	48.98153034	CTCTAGCCCATATTCTAGCA	9	0.33620159803318994	TAGCCC	NA	NA	TA	5	1	1	ENSG00000117620	ENST00000640726.1	TGA	18	TRUE	FALSE	FALSE	FALSE	NGN	NA	NA
BE3	51	donor	13.32189974	51	ATACCTACTGCTGTCTTTGT	2	0.784880147510756	GCAGTA	AC	8	TA	7	1	1	ENSG00000117620	ENST00000640726.1	AGA	16	FALSE	FALSE	FALSE	FALSE	NGN	NA	NA
BE3	51	donor	13.32189974	51	TTAAGTACCTGATAAGTAGC	3	0.6902274124154886	CAGGTA	AC	8	TA	7	1	1	ENSG00000117620	ENST00000640726.1	TGC	16	FALSE	FALSE	FALSE	FALSE	NGN	NA	NA
BE3	51	donor	5.517150396	51	TTAACATACCTTTTATGTAA	5	0.5937307928703135	AAGGTA	AC	9	TA	8	1	1	ENSG00000117620	ENST00000640726.1	TGC	15	FALSE	FALSE	FALSE	FALSE	NGN	NA	NA
BE3	5.248021108	acceptor	5.248021108	NA	ATATGGGCTAGAGAAAAGGA	9	0.33620159803318994	TAGCCC	GC	8	NA	NA	1	1	ENSG00000117620	ENST00000640726.1	AGA	18	TRUE	FALSE	FALSE	FALSE	NGN	NA	NA
BE3	7.939313984	donor	4.575197889	7.939313984	ACCTGTACAAAAGCAACTCC	4	0.6152427781192379	CAGGTA	AC	2	TA	1	1	1	ENSG00000117620	ENST00000640726.1	TGT	22	FALSE	FALSE	FALSE	FALSE	NGN	NA	NA
BE3	7.939313984	donor	4.575197889	7.939313984	ACCTGGTTGGCACAAAATCT	8	0.33620159803318994	CAGGTA	AC	2	TA	1	1	1	ENSG00000117620	ENST00000640726.1	TGA	22	FALSE	FALSE	FALSE	FALSE	NGN	NA	NA
BE3	0.941952507	acceptor	0.941952507	NA	GGGCTAGAGAAAAGGAAGAA	9	0.33620159803318994	TAGCCC	GC	4	NA	NA	1	1	ENSG00000117620	ENST00000640726.1	AGA	22	TRUE	FALSE	FALSE	FALSE	NGN	NA	NA
ABE	41.176781	acceptor	NA	41.176781	CTTCAGGCACTTGGAGGCCT	7	0.1797651309846432	CAGGCA	NA	NA	CA	5	1	1	ENSG00000117620	ENST00000639994.1	TGT	18	TRUE	FALSE	FALSE	FALSE	NGN	NA	NA
BE3	51	donor	13.32189974	51	ATACCTACTGCTGTCTTTGT	2	0.6874435411020776	GCAGTA	AC	8	TA	7	1	1	ENSG00000117620	ENST00000639994.1	AGA	16	FALSE	FALSE	FALSE	FALSE	NGN	NA	NA
BE3	51	donor	13.32189974	51	TTAAGTACCTGATAAGTAGC	3	0.5483288166214996	CAGGTA	AC	8	TA	7	1	1	ENSG00000117620	ENST00000639994.1	TGC	16	FALSE	FALSE	FALSE	FALSE	NGN	NA	NA
BE3	7.939313984	donor	4.575197889	7.939313984	ACCTGTACAAAAGCAACTCC	4	0.43812104787714545	CAGGTA	AC	2	TA	1	1	1	ENSG00000117620	ENST00000639994.1	TGT	22	FALSE	FALSE	FALSE	FALSE	NGN	NA	NA
ABE	2.960422164	acceptor	NA	2.960422164	TAAAACTTCAGGCACTTGGA	7	0.1797651309846432	CAGGCA	NA	NA	CA	10	1	1	ENSG00000117620	ENST00000639994.1	GGC	13	TRUE	FALSE	FALSE	FALSE	NGN	NA	NA
ABE	1.07651715	acceptor	NA	1.07651715	TTAAAACTTCAGGCACTTGG	7	0.1797651309846432	CAGGCA	NA	NA	CA	11	1	1	ENSG00000117620	ENST00000639994.1	AGG	12	TRUE	FALSE	FALSE	FALSE	NGN	NA	NA
ABE	51	acceptor	NA	51	TTTTTTTAGGTTTCTTTGGA	7	0.308835027365129	TAGGTT	NA	NA	TA	8	1	1	ENSG00000117620	ENST00000638988.1	AGT	15	TRUE	FALSE	FALSE	FALSE	NGN	NA	NA
BE3	45.21372032	acceptor	45.21372032	NA	AGAAACCTAAAAAAAAGTAA	7	0.308835027365129	TAGGTT	CC	7	NA	NA	1	1	ENSG00000117620	ENST00000638988.1	AGT	19	TRUE	FALSE	FALSE	FALSE	NGN	NA	NA
BE3	44.13720317	donor	44.13720317	43.73350923	CCTACTTGGGAGGCTAAGGT	2	0.815480844409695	CAAGTA	AC	5	TA	4	1	1	ENSG00000117620	ENST00000638988.1	GGG	19	FALSE	FALSE	FALSE	FALSE	NGN	NA	NA
BE3	48.98153034	donor	26.91292876	48.98153034	ACCTACTTGGGAGGCTAAGG	2	0.815480844409695	CAAGTA	AC	6	TA	5	1	1	ENSG00000117620	ENST00000638988.1	TGG	18	FALSE	FALSE	FALSE	FALSE	NGN	NA	NA
BE3	32.02638522	donor	23.01055409	32.02638522	CTACTTGGGAGGCTAAGGTG	2	0.815480844409695	CAAGTA	AC	4	TA	3	1	1	ENSG00000117620	ENST00000638988.1	GGA	20	FALSE	FALSE	FALSE	FALSE	NGN	NA	NA
BE3	51	donor	13.32189974	51	CCACCTACTTGGGAGGCTAA	2	0.815480844409695	CAAGTA	AC	8	TA	7	1	1	ENSG00000117620	ENST00000638988.1	GGT	16	FALSE	FALSE	FALSE	FALSE	NGN	NA	NA
BE3	51	donor	13.32189974	51	ATACCTACTGCTGTCTTTGT	3	0.6559812353401094	GCAGTA	AC	8	TA	7	1	1	ENSG00000117620	ENST00000638988.1	AGA	16	FALSE	FALSE	FALSE	FALSE	NGN	NA	NA
BE3	51	donor	13.32189974	51	TTAAGTACCTGATAAGTAGC	4	0.5355746677091477	CAGGTA	AC	8	TA	7	1	1	ENSG00000117620	ENST00000638988.1	TGC	16	FALSE	FALSE	FALSE	FALSE	NGN	NA	NA
ABE	12.24538259	acceptor	NA	12.24538259	ACTTTTTTTTAGGTTTCTTT	7	0.308835027365129	TAGGTT	NA	NA	TA	11	1	1	ENSG00000117620	ENST00000638988.1	GGA	12	TRUE	FALSE	FALSE	FALSE	NGN	NA	NA
ABE	7.939313984	acceptor	NA	7.939313984	TACTTTTTTTTAGGTTTCTT	7	0.308835027365129	TAGGTT	NA	NA	TA	12	1	1	ENSG00000117620	ENST00000638988.1	TGG	11	TRUE	FALSE	FALSE	FALSE	NGN	NA	NA
BE3	51	donor	5.517150396	51	TCCACCTACTTGGGAGGCTA	2	0.815480844409695	CAAGTA	AC	9	TA	8	1	1	ENSG00000117620	ENST00000638988.1	AGG	15	FALSE	FALSE	FALSE	FALSE	NGN	NA	NA
BE3	7.939313984	donor	4.575197889	7.939313984	ACTTGGGAGGCTAAGGTGGG	2	0.815480844409695	CAAGTA	AC	2	TA	1	1	1	ENSG00000117620	ENST00000638988.1	AGA	22	FALSE	FALSE	FALSE	FALSE	NGN	NA	NA
BE3	7.939313984	donor	4.575197889	7.939313984	ACCTGTACAAAAGCAACTCC	5	0.4401876465989054	CAGGTA	AC	2	TA	1	1	1	ENSG00000117620	ENST00000638988.1	TGT	22	FALSE	FALSE	FALSE	FALSE	NGN	NA	NA
ABE	2.556728232	acceptor	NA	2.556728232	GGTTTCTTTGGAAGTATATT	7	0.308835027365129	TAGGTT	NA	NA	TA	-1	1	1	ENSG00000117620	ENST00000638988.1	TGG	23	TRUE	FALSE	FALSE	FALSE	NGN	NA	NA
ABE	45.21372032	acceptor	NA	45.21372032	TTATTCAGTGTCTTTTTCCT	7	0.6379663796637967	CAGTGT	NA	NA	CA	7	1	1	ENSG00000117620	ENST00000640178.1	TGG	16	TRUE	FALSE	FALSE	FALSE	NGN	NA	NA
ABE	43.3298153	acceptor	NA	43.3298153	TATTCAGTGTCTTTTTCCTT	7	0.6379663796637967	CAGTGT	NA	NA	CA	6	1	1	ENSG00000117620	ENST00000640178.1	GGA	17	TRUE	FALSE	FALSE	FALSE	NGN	NA	NA
ABE	18.30079156	acceptor	NA	18.30079156	TTCAGTGTCTTTTTCCTTGG	7	0.6379663796637967	CAGTGT	NA	NA	CA	4	1	1	ENSG00000117620	ENST00000640178.1	AGC	19	TRUE	FALSE	FALSE	FALSE	NGN	NA	NA
BE3	13.32189974	acceptor	13.32189974	NA	AAAGACACTGAATAAGATGA	7	0.6379663796637967	CAGTGT	AC	8	NA	NA	1	1	ENSG00000117620	ENST00000640178.1	AGA	18	TRUE	FALSE	FALSE	FALSE	NGN	NA	NA
BE3	51	donor	13.32189974	51	ATACCTACTGCTGTCTTTGT	2	0.8597785977859779	GCAGTA	AC	8	TA	7	1	1	ENSG00000117620	ENST00000640178.1	AGA	16	FALSE	FALSE	FALSE	FALSE	NGN	NA	NA
BE3	38.21635884	donor	13.32189974	38.21635884	ACTGCAACCTCTGCCTCCCG	7	0	GAGGTT	AC	8	AA	7	1	1	ENSG00000117620	ENST00000640178.1	GGT	16	TRUE	FALSE	FALSE	TRUE	NGN	NA	NA
BE3	13.32189974	donor	5.517150396	13.32189974	TACTGCAACCTCTGCCTCCC	7	0	GAGGTT	AC	9	AA	8	1	1	ENSG00000117620	ENST00000640178.1	GGG	15	TRUE	FALSE	FALSE	TRUE	NGN	NA	NA
BE3	7.939313984	donor	4.575197889	7.939313984	ACCTGTACAAAAGCAACTCC	3	0.8097580975809758	CAGGTA	AC	2	TA	1	1	1	ENSG00000117620	ENST00000640178.1	TGT	22	FALSE	FALSE	FALSE	FALSE	NGN	NA	NA
BE3	7.939313984	donor	4.575197889	7.939313984	ACCTGGTTGGCACAAAATCT	6	0.6379663796637967	CAGGTA	AC	2	TA	1	1	1	ENSG00000117620	ENST00000640178.1	TGA	22	FALSE	FALSE	FALSE	FALSE	NGN	NA	NA
BE3	4.575197889	donor	4.575197889	1.07651715	ACCTCTGCCTCCCGGGTTCA	7	0	GAGGTT	AC	2	AA	1	1	1	ENSG00000117620	ENST00000640178.1	AGT	22	TRUE	FALSE	FALSE	TRUE	NGN	NA	NA
BE3	5.517150396	donor	2.691292876	5.517150396	TTACTGCAACCTCTGCCTCC	7	0	GAGGTT	AC	10	AA	9	1	1	ENSG00000117620	ENST00000640178.1	CGG	14	TRUE	FALSE	FALSE	TRUE	NGN	NA	NA
ABE	45.21372032	acceptor	NA	45.21372032	TTATTCAGTGTCTTTTTCCT	5	0.8574007220216606	CAGTGT	NA	NA	CA	7	1	1	ENSG00000117620	ENST00000640360.1	TGG	16	TRUE	FALSE	FALSE	FALSE	NGN	NA	NA
ABE	43.3298153	acceptor	NA	43.3298153	TATTCAGTGTCTTTTTCCTT	5	0.8574007220216606	CAGTGT	NA	NA	CA	6	1	1	ENSG00000117620	ENST00000640360.1	GGA	17	TRUE	FALSE	FALSE	FALSE	NGN	NA	NA
ABE	18.30079156	acceptor	NA	18.30079156	TTCAGTGTCTTTTTCCTTGG	5	0.8574007220216606	CAGTGT	NA	NA	CA	4	1	1	ENSG00000117620	ENST00000640360.1	AGC	19	TRUE	FALSE	FALSE	FALSE	NGN	NA	NA
BE3	13.32189974	acceptor	13.32189974	NA	AAAGACACTGAATAAGATGA	5	0.8574007220216606	CAGTGT	AC	8	NA	NA	1	1	ENSG00000117620	ENST00000640360.1	AGA	18	TRUE	FALSE	FALSE	FALSE	NGN	NA	NA
BE3	51	donor	13.32189974	51	ATACCTACTGCTGTCTTTGT	2	0.9228339350180506	GCAGTA	AC	8	TA	7	1	1	ENSG00000117620	ENST00000640360.1	AGA	16	FALSE	FALSE	FALSE	FALSE	NGN	NA	NA
BE3	7.939313984	donor	4.575197889	7.939313984	ACCTGTACAAAAGCAACTCC	3	0.8953068592057761	CAGGTA	AC	2	TA	1	1	1	ENSG00000117620	ENST00000640360.1	TGT	22	FALSE	FALSE	FALSE	FALSE	NGN	NA	NA
ABE	45.21372032	acceptor	NA	45.21372032	TTATTCAGTGTCTTTTTCCT	7	0.4864406779661017	CAGTGT	NA	NA	CA	7	1	1	ENSG00000117620	ENST00000640732.1	TGG	16	TRUE	FALSE	FALSE	FALSE	NGN	NA	NA
ABE	43.3298153	acceptor	NA	43.3298153	TATTCAGTGTCTTTTTCCTT	7	0.4864406779661017	CAGTGT	NA	NA	CA	6	1	1	ENSG00000117620	ENST00000640732.1	GGA	17	TRUE	FALSE	FALSE	FALSE	NGN	NA	NA
ABE	18.30079156	acceptor	NA	18.30079156	TTCAGTGTCTTTTTCCTTGG	7	0.4864406779661017	CAGTGT	NA	NA	CA	4	1	1	ENSG00000117620	ENST00000640732.1	AGC	19	TRUE	FALSE	FALSE	FALSE	NGN	NA	NA
BE3	13.32189974	acceptor	13.32189974	NA	AAAGACACTGAATAAGATGA	7	0.4864406779661017	CAGTGT	AC	8	NA	NA	1	1	ENSG00000117620	ENST00000640732.1	AGA	18	TRUE	FALSE	FALSE	FALSE	NGN	NA	NA
BE3	51	donor	13.32189974	51	ATACCTACTGCTGTCTTTGT	2	0.8101694915254237	GCAGTA	AC	8	TA	7	1	1	ENSG00000117620	ENST00000640732.1	AGA	16	FALSE	FALSE	FALSE	FALSE	NGN	NA	NA
BE3	51	donor	13.32189974	51	TTAAGTACCTGATAAGTAGC	3	0.7231638418079096	CAGGTA	AC	8	TA	7	1	1	ENSG00000117620	ENST00000640732.1	TGC	16	FALSE	FALSE	FALSE	FALSE	NGN	NA	NA
BE3	7.939313984	donor	4.575197889	7.939313984	ACCTGGTTGGCACAAAATCT	6	0.4864406779661017	CAGGTA	AC	2	TA	1	1	1	ENSG00000117620	ENST00000640732.1	TGA	22	FALSE	FALSE	FALSE	FALSE	NGN	NA	NA
BE3	44.13720317	donor	44.13720317	43.73350923	CCTACTTGGGAGGCTAAGGT	2	0.9318727490996399	CAAGTA	AC	5	TA	4	1	1	ENSG00000117620	ENST00000640600.1	GGG	19	FALSE	FALSE	FALSE	FALSE	NGN	NA	NA
ABE	43.3298153	acceptor	NA	43.3298153	GAGACAGAGTCTCACTTTGT	9	0.6620648259303721	CAGAGT	NA	NA	CA	6	1	1	ENSG00000117620	ENST00000640600.1	CGC	17	TRUE	FALSE	FALSE	FALSE	NGN	NA	NA
BE3	48.98153034	donor	26.91292876	48.98153034	ACCTACTTGGGAGGCTAAGG	2	0.9318727490996399	CAAGTA	AC	6	TA	5	1	1	ENSG00000117620	ENST00000640600.1	TGG	18	FALSE	FALSE	FALSE	FALSE	NGN	NA	NA
BE3	32.02638522	donor	23.01055409	32.02638522	CTACTTGGGAGGCTAAGGTG	2	0.9318727490996399	CAAGTA	AC	4	TA	3	1	1	ENSG00000117620	ENST00000640600.1	GGA	20	FALSE	FALSE	FALSE	FALSE	NGN	NA	NA
ABE	21.93403694	acceptor	NA	21.93403694	CAGAGTCTCACTTTGTCGCC	9	0.6620648259303721	CAGAGT	NA	NA	CA	2	1	1	ENSG00000117620	ENST00000640600.1	AGG	21	TRUE	FALSE	FALSE	FALSE	NGN	NA	NA
BE3	51	donor	13.32189974	51	CCACCTACTTGGGAGGCTAA	2	0.9318727490996399	CAAGTA	AC	8	TA	7	1	1	ENSG00000117620	ENST00000640600.1	GGT	16	FALSE	FALSE	FALSE	FALSE	NGN	NA	NA
BE3	51	donor	13.32189974	51	ATACCTACTGCTGTCTTTGT	3	0.8706482593037215	GCAGTA	AC	8	TA	7	1	1	ENSG00000117620	ENST00000640600.1	AGA	16	FALSE	FALSE	FALSE	FALSE	NGN	NA	NA
BE3	51	donor	13.32189974	51	TTAAGTACCTGATAAGTAGC	4	0.8244297719087635	CAGGTA	AC	8	TA	7	1	1	ENSG00000117620	ENST00000640600.1	TGC	16	FALSE	FALSE	FALSE	FALSE	NGN	NA	NA
ABE	8.073878628	acceptor	NA	8.073878628	TTTGAGACAGAGTCTCACTT	9	0.6620648259303721	CAGAGT	NA	NA	CA	9	1	1	ENSG00000117620	ENST00000640600.1	TGT	14	TRUE	FALSE	FALSE	FALSE	NGN	NA	NA
BE3	51	donor	5.517150396	51	TCCACCTACTTGGGAGGCTA	2	0.9318727490996399	CAAGTA	AC	9	TA	8	1	1	ENSG00000117620	ENST00000640600.1	AGG	15	FALSE	FALSE	FALSE	FALSE	NGN	NA	NA
BE3	7.939313984	donor	4.575197889	7.939313984	ACTTGGGAGGCTAAGGTGGG	2	0.9318727490996399	CAAGTA	AC	2	TA	1	1	1	ENSG00000117620	ENST00000640600.1	AGA	22	FALSE	FALSE	FALSE	FALSE	NGN	NA	NA
BE3	7.939313984	donor	4.575197889	7.939313984	ACCTGTACAAAAGCAACTCC	5	0.7878151260504201	CAGGTA	AC	2	TA	1	1	1	ENSG00000117620	ENST00000640600.1	TGT	22	FALSE	FALSE	FALSE	FALSE	NGN	NA	NA
BE3	7.939313984	donor	4.575197889	7.939313984	ACCTGGTTGGCACAAAATCT	8	0.6620648259303721	CAGGTA	AC	2	TA	1	1	1	ENSG00000117620	ENST00000640600.1	TGA	22	FALSE	FALSE	FALSE	FALSE	NGN	NA	NA
ABE	0.807387863	acceptor	NA	0.807387863	AGAGTCTCACTTTGTCGCCA	9	0.6620648259303721	CAGAGT	NA	NA	CA	1	1	1	ENSG00000117620	ENST00000640600.1	GGC	22	TRUE	FALSE	FALSE	FALSE	NGN	NA	NA
ABE	48.98153034	acceptor	NA	48.98153034	TTTTCTCTAGCCCATATTCT	7	0.39473684210526316	TAGCCC	NA	NA	TA	9	1	1	ENSG00000117620	ENST00000639088.1	AGC	14	TRUE	FALSE	FALSE	FALSE	NGN	NA	NA
ABE	48.98153034	acceptor	NA	48.98153034	CTCTAGCCCATATTCTAGCA	7	0.39473684210526316	TAGCCC	NA	NA	TA	5	1	1	ENSG00000117620	ENST00000639088.1	TGA	18	TRUE	FALSE	FALSE	FALSE	NGN	NA	NA
BE3	51	donor	13.32189974	51	ATACCTACTGCTGTCTTTGT	2	0.7693905817174516	GCAGTA	AC	8	TA	7	1	1	ENSG00000117620	ENST00000639088.1	AGA	16	FALSE	FALSE	FALSE	FALSE	NGN	NA	NA
BE3	5.248021108	acceptor	5.248021108	NA	ATATGGGCTAGAGAAAAGGA	7	0.39473684210526316	TAGCCC	GC	8	NA	NA	1	1	ENSG00000117620	ENST00000639088.1	AGA	18	TRUE	FALSE	FALSE	FALSE	NGN	NA	NA
BE3	7.939313984	donor	4.575197889	7.939313984	ACCTGTACAAAAGCAACTCC	3	0.6849030470914128	CAGGTA	AC	2	TA	1	1	1	ENSG00000117620	ENST00000639088.1	TGT	22	FALSE	FALSE	FALSE	FALSE	NGN	NA	NA
BE3	7.939313984	donor	4.575197889	7.939313984	ACCTGGTTGGCACAAAATCT	6	0.39473684210526316	CAGGTA	AC	2	TA	1	1	1	ENSG00000117620	ENST00000639088.1	TGA	22	FALSE	FALSE	FALSE	FALSE	NGN	NA	NA
BE3	0.941952507	acceptor	0.941952507	NA	GGGCTAGAGAAAAGGAAGAA	7	0.39473684210526316	TAGCCC	GC	4	NA	NA	1	1	ENSG00000117620	ENST00000639088.1	AGA	22	TRUE	FALSE	FALSE	FALSE	NGN	NA	NA
ABE	43.3298153	acceptor	NA	43.3298153	GAGACAGAGTCTCACTTTGT	7	0.6906000693721818	CAGAGT	NA	NA	CA	6	1	1	ENSG00000117620	ENST00000638338.1	CGC	17	TRUE	FALSE	FALSE	FALSE	NGN	NA	NA
ABE	21.93403694	acceptor	NA	21.93403694	CAGAGTCTCACTTTGTCGCC	7	0.6906000693721818	CAGAGT	NA	NA	CA	2	1	1	ENSG00000117620	ENST00000638338.1	AGG	21	TRUE	FALSE	FALSE	FALSE	NGN	NA	NA
BE3	51	donor	13.32189974	51	ATACCTACTGCTGTCTTTGT	2	0.8855359001040582	GCAGTA	AC	8	TA	7	1	1	ENSG00000117620	ENST00000638338.1	AGA	16	FALSE	FALSE	FALSE	FALSE	NGN	NA	NA
BE3	51	donor	13.32189974	51	TTAAGTACCTGATAAGTAGC	3	0.8321193201526188	CAGGTA	AC	8	TA	7	1	1	ENSG00000117620	ENST00000638338.1	TGC	16	FALSE	FALSE	FALSE	FALSE	NGN	NA	NA
ABE	8.073878628	acceptor	NA	8.073878628	TTTGAGACAGAGTCTCACTT	7	0.6906000693721818	CAGAGT	NA	NA	CA	9	1	1	ENSG00000117620	ENST00000638338.1	TGT	14	TRUE	FALSE	FALSE	FALSE	NGN	NA	NA
BE3	7.939313984	donor	4.575197889	7.939313984	ACCTGTACAAAAGCAACTCC	4	0.7898022892819979	CAGGTA	AC	2	TA	1	1	1	ENSG00000117620	ENST00000638338.1	TGT	22	FALSE	FALSE	FALSE	FALSE	NGN	NA	NA
ABE	0.807387863	acceptor	NA	0.807387863	AGAGTCTCACTTTGTCGCCA	7	0.6906000693721818	CAGAGT	NA	NA	CA	1	1	1	ENSG00000117620	ENST00000638338.1	GGC	22	TRUE	FALSE	FALSE	FALSE	NGN	NA	NA
ABE	51	acceptor	NA	51	TTTTTTTAGGTTTCTTTGGA	5	0.39	TAGGTT	NA	NA	TA	8	1	1	ENSG00000117620	ENST00000638876.1	AGT	15	TRUE	FALSE	FALSE	FALSE	NGN	NA	NA
BE3	45.21372032	acceptor	45.21372032	NA	AGAAACCTAAAAAAAAGTAA	5	0.39	TAGGTT	CC	7	NA	NA	1	1	ENSG00000117620	ENST00000638876.1	AGT	19	TRUE	FALSE	FALSE	FALSE	NGN	NA	NA
BE3	51	donor	13.32189974	51	ATACCTACTGCTGTCTTTGT	2	0.6799999999999999	GCAGTA	AC	8	TA	7	1	1	ENSG00000117620	ENST00000638876.1	AGA	16	FALSE	FALSE	FALSE	FALSE	NGN	NA	NA
ABE	12.24538259	acceptor	NA	12.24538259	ACTTTTTTTTAGGTTTCTTT	5	0.39	TAGGTT	NA	NA	TA	11	1	1	ENSG00000117620	ENST00000638876.1	GGA	12	TRUE	FALSE	FALSE	FALSE	NGN	NA	NA
ABE	7.939313984	acceptor	NA	7.939313984	TACTTTTTTTTAGGTTTCTT	5	0.39	TAGGTT	NA	NA	TA	12	1	1	ENSG00000117620	ENST00000638876.1	TGG	11	TRUE	FALSE	FALSE	FALSE	NGN	NA	NA
BE3	7.939313984	donor	4.575197889	7.939313984	ACCTGTACAAAAGCAACTCC	3	0.558	CAGGTA	AC	2	TA	1	1	1	ENSG00000117620	ENST00000638876.1	TGT	22	FALSE	FALSE	FALSE	FALSE	NGN	NA	NA
ABE	2.556728232	acceptor	NA	2.556728232	GGTTTCTTTGGAAGTATATT	5	0.39	TAGGTT	NA	NA	TA	-1	1	1	ENSG00000117620	ENST00000638876.1	TGG	23	TRUE	FALSE	FALSE	FALSE	NGN	NA	NA
ABE	45.21372032	acceptor	NA	45.21372032	TTATTCAGTGTCTTTTTCCT	8	0.5878986099754702	CAGTGT	NA	NA	CA	7	1	1	ENSG00000117620	ENST00000370155.9	TGG	16	TRUE	FALSE	FALSE	FALSE	NGN	NA	NA
ABE	43.3298153	acceptor	NA	43.3298153	TATTCAGTGTCTTTTTCCTT	8	0.5878986099754702	CAGTGT	NA	NA	CA	6	1	1	ENSG00000117620	ENST00000370155.9	GGA	17	TRUE	FALSE	FALSE	FALSE	NGN	NA	NA
BE3	53.69129288	donor	38.21635884	53.69129288	TAGATACCTACTGCTGTCTT	2	0.8720359771054783	TAGGTA	AC	7	TA	6	1	1	ENSG00000117620	ENST00000370155.9	TGT	17	FALSE	FALSE	FALSE	FALSE	NGN	NA	NA
BE3	32.02638522	donor	23.01055409	32.02638522	ATACCTACTGCTGTCTTTGT	2	0.8720359771054783	TAGGTA	AC	4	TA	3	1	1	ENSG00000117620	ENST00000370155.9	AGA	20	FALSE	FALSE	FALSE	FALSE	NGN	NA	NA
ABE	18.30079156	acceptor	NA	18.30079156	TTCAGTGTCTTTTTCCTTGG	8	0.5878986099754702	CAGTGT	NA	NA	CA	4	1	1	ENSG00000117620	ENST00000370155.9	AGC	19	TRUE	FALSE	FALSE	FALSE	NGN	NA	NA
BE3	13.32189974	acceptor	13.32189974	NA	AAAGACACTGAATAAGATGA	8	0.5878986099754702	CAGTGT	AC	8	NA	NA	1	1	ENSG00000117620	ENST00000370155.9	AGA	18	TRUE	FALSE	FALSE	FALSE	NGN	NA	NA
BE3	51	donor	13.32189974	51	TTAAGTACCTGATAAGTAGC	3	0.8090760425183974	CAGGTA	AC	8	TA	7	1	1	ENSG00000117620	ENST00000370155.9	TGC	16	FALSE	FALSE	FALSE	FALSE	NGN	NA	NA
BE3	7.939313984	donor	4.575197889	7.939313984	ACCTGTACAAAAGCAACTCC	4	0.7591986917416189	CAGGTA	AC	2	TA	1	1	1	ENSG00000117620	ENST00000370155.9	TGT	22	FALSE	FALSE	FALSE	FALSE	NGN	NA	NA
BE3	7.939313984	donor	4.575197889	7.939313984	ACCTGGTTGGCACAAAATCT	7	0.5878986099754702	CAGGTA	AC	2	TA	1	1	1	ENSG00000117620	ENST00000370155.9	TGA	22	FALSE	FALSE	FALSE	FALSE	NGN	NA	NA
ABE	45.21372032	acceptor	NA	45.21372032	TTATTCAGTGTCTTTTTCCT	8	0.8057894736842105	CAGTGT	NA	NA	CA	7	1	1	ENSG00000117620	ENST00000370153.6	TGG	16	TRUE	FALSE	FALSE	FALSE	NGN	NA	NA
ABE	43.3298153	acceptor	NA	43.3298153	TATTCAGTGTCTTTTTCCTT	8	0.8057894736842105	CAGTGT	NA	NA	CA	6	1	1	ENSG00000117620	ENST00000370153.6	GGA	17	TRUE	FALSE	FALSE	FALSE	NGN	NA	NA
ABE	18.30079156	acceptor	NA	18.30079156	TTCAGTGTCTTTTTCCTTGG	8	0.8057894736842105	CAGTGT	NA	NA	CA	4	1	1	ENSG00000117620	ENST00000370153.6	AGC	19	TRUE	FALSE	FALSE	FALSE	NGN	NA	NA
BE3	13.32189974	acceptor	13.32189974	NA	AAAGACACTGAATAAGATGA	8	0.8057894736842105	CAGTGT	AC	8	NA	NA	1	1	ENSG00000117620	ENST00000370153.6	AGA	18	TRUE	FALSE	FALSE	FALSE	NGN	NA	NA
BE3	51	donor	13.32189974	51	ATACCTACTGCTGTCTTTGT	2	0.927719298245614	GCAGTA	AC	8	TA	7	1	1	ENSG00000117620	ENST00000370153.6	AGA	16	FALSE	FALSE	FALSE	FALSE	NGN	NA	NA
BE3	51	donor	13.32189974	51	TTAAGTACCTGATAAGTAGC	3	0.9007017543859649	CAGGTA	AC	8	TA	7	1	1	ENSG00000117620	ENST00000370153.6	TGC	16	FALSE	FALSE	FALSE	FALSE	NGN	NA	NA
BE3	7.939313984	donor	4.575197889	7.939313984	ACCTGTACAAAAGCAACTCC	4	0.8792982456140351	CAGGTA	AC	2	TA	1	1	1	ENSG00000117620	ENST00000370153.6	TGT	22	FALSE	FALSE	FALSE	FALSE	NGN	NA	NA
BE3	7.939313984	donor	4.575197889	7.939313984	ACCTGGTTGGCACAAAATCT	7	0.8057894736842105	CAGGTA	AC	2	TA	1	1	1	ENSG00000117620	ENST00000370153.6	TGA	22	FALSE	FALSE	FALSE	FALSE	NGN	NA	NA
BE3	53.69129288	acceptor	53.69129288	NA	ACATTCTAGAAAATAATATG	4	0.11806797853309481	TAGAAT	TC	6	NA	NA	1	1	ENSG00000117620	ENST00000532693.5	AGA	20	TRUE	FALSE	FALSE	FALSE	NGN	NA	NA
ABE	53.69129288	acceptor	NA	53.69129288	TTTCTAGAATGTAGTCTAAG	4	0.11806797853309481	TAGAAT	NA	NA	TA	6	1	1	ENSG00000117620	ENST00000532693.5	AGC	17	TRUE	FALSE	FALSE	FALSE	NGN	NA	NA
BE3	51	acceptor	51	NA	CTACATTCTAGAAAATAATA	4	0.11806797853309481	TAGAAT	TC	8	NA	NA	1	1	ENSG00000117620	ENST00000532693.5	TGA	18	TRUE	FALSE	FALSE	FALSE	NGN	NA	NA
ABE	51	acceptor	NA	51	ATTTTCTAGAATGTAGTCTA	4	0.11806797853309481	TAGAAT	NA	NA	TA	8	1	1	ENSG00000117620	ENST00000532693.5	AGA	15	TRUE	FALSE	FALSE	FALSE	NGN	NA	NA
BE3	44.13720317	donor	44.13720317	43.73350923	CCTACTTGGGAGGCTAAGGT	2	0.483005366726297	CAAGTA	AC	5	TA	4	1	1	ENSG00000117620	ENST00000532693.5	GGG	19	FALSE	FALSE	FALSE	FALSE	NGN	NA	NA
BE3	48.98153034	donor	26.91292876	48.98153034	ACCTACTTGGGAGGCTAAGG	2	0.483005366726297	CAAGTA	AC	6	TA	5	1	1	ENSG00000117620	ENST00000532693.5	TGG	18	FALSE	FALSE	FALSE	FALSE	NGN	NA	NA
BE3	32.02638522	donor	23.01055409	32.02638522	CTACTTGGGAGGCTAAGGTG	2	0.483005366726297	CAAGTA	AC	4	TA	3	1	1	ENSG00000117620	ENST00000532693.5	GGA	20	FALSE	FALSE	FALSE	FALSE	NGN	NA	NA
BE3	51	donor	13.32189974	51	CCACCTACTTGGGAGGCTAA	2	0.483005366726297	CAAGTA	AC	8	TA	7	1	1	ENSG00000117620	ENST00000532693.5	GGT	16	FALSE	FALSE	FALSE	FALSE	NGN	NA	NA
BE3	51	donor	13.32189974	51	ATACCTACTGCTGTCTTTGT	3	0.11806797853309481	GCAGTA	AC	8	TA	7	1	1	ENSG00000117620	ENST00000532693.5	AGA	16	FALSE	FALSE	FALSE	FALSE	NGN	NA	NA
ABE	7.939313984	acceptor	NA	7.939313984	AGAATGTAGTCTAAGAGCAC	4	0.11806797853309481	TAGAAT	NA	NA	TA	1	1	1	ENSG00000117620	ENST00000532693.5	TGA	22	TRUE	FALSE	FALSE	FALSE	NGN	NA	NA
BE3	51	donor	5.517150396	51	TCCACCTACTTGGGAGGCTA	2	0.483005366726297	CAAGTA	AC	9	TA	8	1	1	ENSG00000117620	ENST00000532693.5	AGG	15	FALSE	FALSE	FALSE	FALSE	NGN	NA	NA
BE3	7.939313984	donor	4.575197889	7.939313984	ACTTGGGAGGCTAAGGTGGG	2	0.483005366726297	CAAGTA	AC	2	TA	1	1	1	ENSG00000117620	ENST00000532693.5	AGA	22	FALSE	FALSE	FALSE	FALSE	NGN	NA	NA
ABE	45.21372032	acceptor	NA	45.21372032	TTATTCAGTGTCTTTTTCCT	5	0.6253813300793167	CAGTGT	NA	NA	CA	7	1	1	ENSG00000117620	ENST00000639148.1	TGG	16	TRUE	FALSE	FALSE	FALSE	NGN	NA	NA
ABE	43.3298153	acceptor	NA	43.3298153	TATTCAGTGTCTTTTTCCTT	5	0.6253813300793167	CAGTGT	NA	NA	CA	6	1	1	ENSG00000117620	ENST00000639148.1	GGA	17	TRUE	FALSE	FALSE	FALSE	NGN	NA	NA
ABE	18.30079156	acceptor	NA	18.30079156	TTCAGTGTCTTTTTCCTTGG	5	0.6253813300793167	CAGTGT	NA	NA	CA	4	1	1	ENSG00000117620	ENST00000639148.1	AGC	19	TRUE	FALSE	FALSE	FALSE	NGN	NA	NA
BE3	13.32189974	acceptor	13.32189974	NA	AAAGACACTGAATAAGATGA	5	0.6253813300793167	CAGTGT	AC	8	NA	NA	1	1	ENSG00000117620	ENST00000639148.1	AGA	18	TRUE	FALSE	FALSE	FALSE	NGN	NA	NA
BE3	7.939313984	donor	4.575197889	7.939313984	ACCTGGTTGGCACAAAATCT	4	0.6253813300793167	CAGGTA	AC	2	TA	1	1	1	ENSG00000117620	ENST00000639148.1	TGA	22	FALSE	FALSE	FALSE	FALSE	NGN	NA	NA
BE3	51	acceptor	51	NA	GGAATTCTGAGGAAGAATAA	20	0.21521394611727418	CAGAAT	TC	7	NA	NA	1	1	ENSG00000283761	ENST00000638968.1	AGT	19	TRUE	FALSE	FALSE	FALSE	NGN	NA	NA
BE3	44.13720317	donor	44.13720317	43.73350923	CCTACTTGGGAGGCTAAGGT	2	0.9210776545166403	CAAGTA	AC	5	TA	4	1	1	ENSG00000283761	ENST00000638968.1	GGG	19	FALSE	FALSE	FALSE	FALSE	NGN	NA	NA
BE3	44.13720317	donor	44.13720317	43.73350923	CTTACCACCAAGGTGGGTGC	10	0.5565768621236133	GTGGTA	AC	5	TA	4	1	1	ENSG00000283761	ENST00000638968.1	TGT	19	FALSE	FALSE	FALSE	FALSE	NGN	NA	NA
ABE	41.176781	acceptor	NA	41.176781	CCTCAGAATTCCATCATCCC	20	0.21521394611727418	CAGAAT	NA	NA	CA	5	1	1	ENSG00000283761	ENST00000638968.1	TGG	18	TRUE	FALSE	FALSE	FALSE	NGN	NA	NA
BE3	53.69129288	donor	38.21635884	53.69129288	GAATTACCTGTTCAAAGTGG	19	0.21521394611727418	CAGGTA	AC	7	TA	6	1	1	ENSG00000283761	ENST00000638968.1	TGC	17	FALSE	FALSE	FALSE	FALSE	NGN	NA	NA
BE3	48.98153034	donor	26.91292876	48.98153034	ACCTACTTGGGAGGCTAAGG	2	0.9210776545166403	CAAGTA	AC	6	TA	5	1	1	ENSG00000283761	ENST00000638968.1	TGG	18	FALSE	FALSE	FALSE	FALSE	NGN	NA	NA
BE3	32.02638522	donor	23.01055409	32.02638522	CTACTTGGGAGGCTAAGGTG	2	0.9210776545166403	CAAGTA	AC	4	TA	3	1	1	ENSG00000283761	ENST00000638968.1	GGA	20	FALSE	FALSE	FALSE	FALSE	NGN	NA	NA
BE3	32.02638522	donor	23.01055409	32.02638522	TTACCGCAAAAGGGTCAGCT	14	0.39144215530903326	GCGGTA	AC	4	TA	3	1	1	ENSG00000283761	ENST00000638968.1	TGT	20	FALSE	FALSE	FALSE	FALSE	NGN	NA	NA
BE3	23.01055409	donor	23.01055409	11.16886544	TCACCTGTGCAATAATGGAA	16	0.3331220285261489	CAGGTG	AC	4	CA	3	1	1	ENSG00000283761	ENST00000638968.1	AGA	20	FALSE	FALSE	FALSE	FALSE	NGN	NA	NA
BE3	32.02638522	donor	23.01055409	32.02638522	TTACCAAGGTTCTGAACCAA	17	0.2976228209191759	TTGGTA	AC	4	TA	3	1	1	ENSG00000283761	ENST00000638968.1	AGC	20	FALSE	FALSE	FALSE	FALSE	NGN	NA	NA
BE3	23.01055409	donor	23.01055409	11.16886544	TCACCCTGTTGATCAGCATC	18	0.26687797147385106	AGGGTG	AC	4	CA	3	1	1	ENSG00000283761	ENST00000638968.1	AGC	20	FALSE	FALSE	FALSE	FALSE	NGN	NA	NA
BE3	32.02638522	donor	23.01055409	32.02638522	TTACCTGTTCAAAGTGGTGC	19	0.21521394611727418	CAGGTA	AC	4	TA	3	1	1	ENSG00000283761	ENST00000638968.1	TGA	20	FALSE	FALSE	FALSE	FALSE	NGN	NA	NA
ABE	18.30079156	acceptor	NA	18.30079156	CTCAGAATTCCATCATCCCT	20	0.21521394611727418	CAGAAT	NA	NA	CA	4	1	1	ENSG00000283761	ENST00000638968.1	GGC	19	TRUE	FALSE	FALSE	FALSE	NGN	NA	NA
BE3	51	donor	13.32189974	51	CCACCTACTTGGGAGGCTAA	2	0.9210776545166403	CAAGTA	AC	8	TA	7	1	1	ENSG00000283761	ENST00000638968.1	GGT	16	FALSE	FALSE	FALSE	FALSE	NGN	NA	NA
BE3	51	donor	13.32189974	51	ATACCTACTGCTGTCTTTGT	3	0.8564183835182251	GCAGTA	AC	8	TA	7	1	1	ENSG00000283761	ENST00000638968.1	AGA	16	FALSE	FALSE	FALSE	FALSE	NGN	NA	NA
BE3	51	donor	13.32189974	51	TTAAGTACCTGATAAGTAGC	4	0.807606973058637	CAGGTA	AC	8	TA	7	1	1	ENSG00000283761	ENST00000638968.1	TGC	16	FALSE	FALSE	FALSE	FALSE	NGN	NA	NA
BE3	51	donor	13.32189974	51	TTACTTACCACCAAGGTGGG	10	0.5565768621236133	GTGGTA	AC	8	TA	7	1	1	ENSG00000283761	ENST00000638968.1	TGC	16	FALSE	FALSE	FALSE	FALSE	NGN	NA	NA
BE3	51	donor	13.32189974	51	AAACTTACCGCAAAAGGGTC	14	0.39144215530903326	GCGGTA	AC	8	TA	7	1	1	ENSG00000283761	ENST00000638968.1	AGC	16	FALSE	FALSE	FALSE	FALSE	NGN	NA	NA
BE3	45.21372032	donor	13.32189974	45.21372032	AAACTCACCTGTGCAATAAT	16	0.3331220285261489	CAGGTG	AC	8	CA	7	1	1	ENSG00000283761	ENST00000638968.1	GGA	16	FALSE	FALSE	FALSE	FALSE	NGN	NA	NA
BE3	12.24538259	donor	10.7651715	12.24538259	TACCTTTACTCCTTGAATTA	11	0.5369255150554675	AAGGTA	AC	3	TA	2	1	1	ENSG00000283761	ENST00000638968.1	AGC	21	FALSE	FALSE	FALSE	FALSE	NGN	NA	NA
BE3	51	donor	5.517150396	51	TCCACCTACTTGGGAGGCTA	2	0.9210776545166403	CAAGTA	AC	9	TA	8	1	1	ENSG00000283761	ENST00000638968.1	AGG	15	FALSE	FALSE	FALSE	FALSE	NGN	NA	NA
BE3	17.08970976	donor	5.517150396	17.08970976	GAAACTCACCTGTGCAATAA	16	0.3331220285261489	CAGGTG	AC	9	CA	8	1	1	ENSG00000283761	ENST00000638968.1	TGG	15	FALSE	FALSE	FALSE	FALSE	NGN	NA	NA
BE3	51	donor	5.517150396	51	GAGAATTACCTGTTCAAAGT	19	0.21521394611727418	CAGGTA	AC	9	TA	8	1	1	ENSG00000283761	ENST00000638968.1	GGT	15	FALSE	FALSE	FALSE	FALSE	NGN	NA	NA
BE3	7.939313984	donor	4.575197889	7.939313984	ACTTGGGAGGCTAAGGTGGG	2	0.9210776545166403	CAAGTA	AC	2	TA	1	1	1	ENSG00000283761	ENST00000638968.1	AGA	22	FALSE	FALSE	FALSE	FALSE	NGN	NA	NA
BE3	7.939313984	donor	4.575197889	7.939313984	ACCTGTACAAAAGCAACTCC	5	0.7689381933438986	CAGGTA	AC	2	TA	1	1	1	ENSG00000283761	ENST00000638968.1	TGT	22	FALSE	FALSE	FALSE	FALSE	NGN	NA	NA
BE3	7.939313984	donor	4.575197889	7.939313984	ACCTGGTTGGCACAAAATCT	8	0.6361331220285262	CAGGTA	AC	2	TA	1	1	1	ENSG00000283761	ENST00000638968.1	TGA	22	FALSE	FALSE	FALSE	FALSE	NGN	NA	NA
BE3	7.939313984	donor	4.575197889	7.939313984	ACCTGTTCAAAGTGGTGCTG	19	0.21521394611727418	CAGGTA	AC	2	TA	1	1	1	ENSG00000283761	ENST00000638968.1	AGG	22	FALSE	FALSE	FALSE	FALSE	NGN	NA	NA
BE3	48.98153034	donor	2.691292876	48.98153034	GATTACTTACCACCAAGGTG	10	0.5565768621236133	GTGGTA	AC	10	TA	9	1	1	ENSG00000283761	ENST00000638968.1	GGT	14	FALSE	FALSE	FALSE	FALSE	NGN	NA	NA
BE3	48.98153034	donor	2.691292876	48.98153034	CTGATCCTACCTTTACTCCT	11	0.5369255150554675	AAGGTA	AC	10	TA	9	1	1	ENSG00000283761	ENST00000638968.1	TGA	14	FALSE	FALSE	FALSE	FALSE	NGN	NA	NA
BE3	8.073878628	donor	2.691292876	8.073878628	ATCAACTCACCCTGTTGATC	18	0.26687797147385106	AGGGTG	AC	10	CA	9	1	1	ENSG00000283761	ENST00000638968.1	AGC	14	FALSE	FALSE	FALSE	FALSE	NGN	NA	NA
BE3	48.98153034	donor	2.691292876	48.98153034	TGAGAATTACCTGTTCAAAG	19	0.21521394611727418	CAGGTA	AC	10	TA	9	1	1	ENSG00000283761	ENST00000638968.1	TGG	14	FALSE	FALSE	FALSE	FALSE	NGN	NA	NA
BE3	51	acceptor	51	NA	GGAATTCTGAGGAAGAATAA	16	0.2561739771470697	CAGAAT	TC	7	NA	NA	1	1	ENSG00000283761	ENST00000638792.1	AGT	19	TRUE	FALSE	FALSE	FALSE	NGN	NA	NA
BE3	44.13720317	donor	44.13720317	43.73350923	CTTACCACCAAGGTGGGTGC	7	0.6269812016218208	GTGGTA	AC	5	TA	4	1	1	ENSG00000283761	ENST00000638792.1	TGT	19	FALSE	FALSE	FALSE	FALSE	NGN	NA	NA
ABE	41.176781	acceptor	NA	41.176781	CCTCAGAATTCCATCATCCC	16	0.2561739771470697	CAGAAT	NA	NA	CA	5	1	1	ENSG00000283761	ENST00000638792.1	TGG	18	TRUE	FALSE	FALSE	FALSE	NGN	NA	NA
BE3	53.69129288	donor	38.21635884	53.69129288	GAATTACCTGTTCAAAGTGG	15	0.2561739771470697	CAGGTA	AC	7	TA	6	1	1	ENSG00000283761	ENST00000638792.1	TGC	17	FALSE	FALSE	FALSE	FALSE	NGN	NA	NA
BE3	32.02638522	donor	23.01055409	32.02638522	TTACCGCAAAAGGGTCAGCT	11	0.43494286767416146	GCGGTA	AC	4	TA	3	1	1	ENSG00000283761	ENST00000638792.1	TGT	20	FALSE	FALSE	FALSE	FALSE	NGN	NA	NA
BE3	32.02638522	donor	23.01055409	32.02638522	TTACCAAGGTTCTGAACCAA	13	0.3520088462956137	TTGGTA	AC	4	TA	3	1	1	ENSG00000283761	ENST00000638792.1	AGC	20	FALSE	FALSE	FALSE	FALSE	NGN	NA	NA
BE3	23.01055409	donor	23.01055409	11.16886544	TCACCCTGTTGATCAGCATC	14	0.31625506819019533	AGGGTG	AC	4	CA	3	1	1	ENSG00000283761	ENST00000638792.1	AGC	20	FALSE	FALSE	FALSE	FALSE	NGN	NA	NA
BE3	32.02638522	donor	23.01055409	32.02638522	TTACCTGTTCAAAGTGGTGC	15	0.2561739771470697	CAGGTA	AC	4	TA	3	1	1	ENSG00000283761	ENST00000638792.1	TGA	20	FALSE	FALSE	FALSE	FALSE	NGN	NA	NA
ABE	18.30079156	acceptor	NA	18.30079156	CTCAGAATTCCATCATCCCT	16	0.2561739771470697	CAGAAT	NA	NA	CA	4	1	1	ENSG00000283761	ENST00000638792.1	GGC	19	TRUE	FALSE	FALSE	FALSE	NGN	NA	NA
BE3	51	donor	13.32189974	51	ATACCTACTGCTGTCTTTGT	2	0.8691485440471802	GCAGTA	AC	8	TA	7	1	1	ENSG00000283761	ENST00000638792.1	AGA	16	FALSE	FALSE	FALSE	FALSE	NGN	NA	NA
BE3	51	donor	13.32189974	51	TTAAGTACCTGATAAGTAGC	3	0.8123848138591965	CAGGTA	AC	8	TA	7	1	1	ENSG00000283761	ENST00000638792.1	TGC	16	FALSE	FALSE	FALSE	FALSE	NGN	NA	NA
BE3	51	donor	13.32189974	51	TTACTTACCACCAAGGTGGG	7	0.6269812016218208	GTGGTA	AC	8	TA	7	1	1	ENSG00000283761	ENST00000638792.1	TGC	16	FALSE	FALSE	FALSE	FALSE	NGN	NA	NA
BE3	51	donor	13.32189974	51	AAACTTACCGCAAAAGGGTC	11	0.43494286767416146	GCGGTA	AC	8	TA	7	1	1	ENSG00000283761	ENST00000638792.1	AGC	16	FALSE	FALSE	FALSE	FALSE	NGN	NA	NA
BE3	12.24538259	donor	10.7651715	12.24538259	TACCTTTACTCCTTGAATTA	8	0.6041282712863989	AAGGTA	AC	3	TA	2	1	1	ENSG00000283761	ENST00000638792.1	AGC	21	FALSE	FALSE	FALSE	FALSE	NGN	NA	NA
BE3	51	donor	5.517150396	51	GAGAATTACCTGTTCAAAGT	15	0.2561739771470697	CAGGTA	AC	9	TA	8	1	1	ENSG00000283761	ENST00000638792.1	GGT	15	FALSE	FALSE	FALSE	FALSE	NGN	NA	NA
BE3	7.939313984	donor	4.575197889	7.939313984	ACCTGTACAAAAGCAACTCC	4	0.767416144489495	CAGGTA	AC	2	TA	1	1	1	ENSG00000283761	ENST00000638792.1	TGT	22	FALSE	FALSE	FALSE	FALSE	NGN	NA	NA
BE3	7.939313984	donor	4.575197889	7.939313984	ACCTGTTCAAAGTGGTGCTG	15	0.2561739771470697	CAGGTA	AC	2	TA	1	1	1	ENSG00000283761	ENST00000638792.1	AGG	22	FALSE	FALSE	FALSE	FALSE	NGN	NA	NA
BE3	48.98153034	donor	2.691292876	48.98153034	GATTACTTACCACCAAGGTG	7	0.6269812016218208	GTGGTA	AC	10	TA	9	1	1	ENSG00000283761	ENST00000638792.1	GGT	14	FALSE	FALSE	FALSE	FALSE	NGN	NA	NA
BE3	48.98153034	donor	2.691292876	48.98153034	CTGATCCTACCTTTACTCCT	8	0.6041282712863989	AAGGTA	AC	10	TA	9	1	1	ENSG00000283761	ENST00000638792.1	TGA	14	FALSE	FALSE	FALSE	FALSE	NGN	NA	NA
BE3	8.073878628	donor	2.691292876	8.073878628	ATCAACTCACCCTGTTGATC	14	0.31625506819019533	AGGGTG	AC	10	CA	9	1	1	ENSG00000283761	ENST00000638792.1	AGC	14	FALSE	FALSE	FALSE	FALSE	NGN	NA	NA
BE3	48.98153034	donor	2.691292876	48.98153034	TGAGAATTACCTGTTCAAAG	15	0.2561739771470697	CAGGTA	AC	10	TA	9	1	1	ENSG00000283761	ENST00000638792.1	TGG	14	FALSE	FALSE	FALSE	FALSE	NGN	NA	NA
BE3	51	acceptor	51	NA	GGAATTCTGAGGAAGAATAA	17	0.19082782743878746	CAGAAT	TC	7	NA	NA	1	1	ENSG00000283761	ENST00000639037.1	AGT	19	TRUE	FALSE	FALSE	FALSE	NGN	NA	NA
BE3	44.13720317	donor	44.13720317	43.73350923	CTTACCACCAAGGTGGGTGC	7	0.6094053633890401	GTGGTA	AC	5	TA	4	1	1	ENSG00000283761	ENST00000639037.1	TGT	19	FALSE	FALSE	FALSE	FALSE	NGN	NA	NA
ABE	41.176781	acceptor	NA	41.176781	CCTCAGAATTCCATCATCCC	17	0.19082782743878746	CAGAAT	NA	NA	CA	5	1	1	ENSG00000283761	ENST00000639037.1	TGG	18	TRUE	FALSE	FALSE	FALSE	NGN	NA	NA
BE3	53.69129288	donor	38.21635884	53.69129288	GAATTACCTGTTCAAAGTGG	16	0.19082782743878746	CAGGTA	AC	7	TA	6	1	1	ENSG00000283761	ENST00000639037.1	TGC	17	FALSE	FALSE	FALSE	FALSE	NGN	NA	NA
BE3	32.02638522	donor	23.01055409	32.02638522	TTACCGCAAAAGGGTCAGCT	11	0.40691799455888067	GCGGTA	AC	4	TA	3	1	1	ENSG00000283761	ENST00000639037.1	TGT	20	FALSE	FALSE	FALSE	FALSE	NGN	NA	NA
BE3	23.01055409	donor	23.01055409	11.16886544	TCACCTGTGCAATAATGGAA	13	0.3354061406917994	CAGGTG	AC	4	CA	3	1	1	ENSG00000283761	ENST00000639037.1	AGA	20	FALSE	FALSE	FALSE	FALSE	NGN	NA	NA
BE3	32.02638522	donor	23.01055409	32.02638522	TTACCAAGGTTCTGAACCAA	14	0.2918771861640109	TTGGTA	AC	4	TA	3	1	1	ENSG00000283761	ENST00000639037.1	AGC	20	FALSE	FALSE	FALSE	FALSE	NGN	NA	NA
BE3	23.01055409	donor	23.01055409	11.16886544	TCACCCTGTTGATCAGCATC	15	0.25417800233190824	AGGGTG	AC	4	CA	3	1	1	ENSG00000283761	ENST00000639037.1	AGC	20	FALSE	FALSE	FALSE	FALSE	NGN	NA	NA
BE3	32.02638522	donor	23.01055409	32.02638522	TTACCTGTTCAAAGTGGTGC	16	0.19082782743878746	CAGGTA	AC	4	TA	3	1	1	ENSG00000283761	ENST00000639037.1	TGA	20	FALSE	FALSE	FALSE	FALSE	NGN	NA	NA
ABE	18.30079156	acceptor	NA	18.30079156	CTCAGAATTCCATCATCCCT	17	0.19082782743878746	CAGAAT	NA	NA	CA	4	1	1	ENSG00000283761	ENST00000639037.1	GGC	19	TRUE	FALSE	FALSE	FALSE	NGN	NA	NA
BE3	51	donor	13.32189974	51	ATACCTACTGCTGTCTTTGT	2	0.8647493198600855	GCAGTA	AC	8	TA	7	1	1	ENSG00000283761	ENST00000639037.1	AGA	16	FALSE	FALSE	FALSE	FALSE	NGN	NA	NA
BE3	51	donor	13.32189974	51	TTAAGTACCTGATAAGTAGC	3	0.8048970073843762	CAGGTA	AC	8	TA	7	1	1	ENSG00000283761	ENST00000639037.1	TGC	16	FALSE	FALSE	FALSE	FALSE	NGN	NA	NA
BE3	51	donor	13.32189974	51	TTACTTACCACCAAGGTGGG	7	0.6094053633890401	GTGGTA	AC	8	TA	7	1	1	ENSG00000283761	ENST00000639037.1	TGC	16	FALSE	FALSE	FALSE	FALSE	NGN	NA	NA
BE3	51	donor	13.32189974	51	AAACTTACCGCAAAAGGGTC	11	0.40691799455888067	GCGGTA	AC	8	TA	7	1	1	ENSG00000283761	ENST00000639037.1	AGC	16	FALSE	FALSE	FALSE	FALSE	NGN	NA	NA
BE3	45.21372032	donor	13.32189974	45.21372032	AAACTCACCTGTGCAATAAT	13	0.3354061406917994	CAGGTG	AC	8	CA	7	1	1	ENSG00000283761	ENST00000639037.1	GGA	16	FALSE	FALSE	FALSE	FALSE	NGN	NA	NA
BE3	12.24538259	donor	10.7651715	12.24538259	TACCTTTACTCCTTGAATTA	8	0.5853089778468714	AAGGTA	AC	3	TA	2	1	1	ENSG00000283761	ENST00000639037.1	AGC	21	FALSE	FALSE	FALSE	FALSE	NGN	NA	NA
BE3	17.08970976	donor	5.517150396	17.08970976	GAAACTCACCTGTGCAATAA	13	0.3354061406917994	CAGGTG	AC	9	CA	8	1	1	ENSG00000283761	ENST00000639037.1	TGG	15	FALSE	FALSE	FALSE	FALSE	NGN	NA	NA
BE3	51	donor	5.517150396	51	GAGAATTACCTGTTCAAAGT	16	0.19082782743878746	CAGGTA	AC	9	TA	8	1	1	ENSG00000283761	ENST00000639037.1	GGT	15	FALSE	FALSE	FALSE	FALSE	NGN	NA	NA
BE3	7.939313984	donor	4.575197889	7.939313984	ACCTGTACAAAAGCAACTCC	4	0.7574815390594637	CAGGTA	AC	2	TA	1	1	1	ENSG00000283761	ENST00000639037.1	TGT	22	FALSE	FALSE	FALSE	FALSE	NGN	NA	NA
BE3	7.939313984	donor	4.575197889	7.939313984	ACCTGTTCAAAGTGGTGCTG	16	0.19082782743878746	CAGGTA	AC	2	TA	1	1	1	ENSG00000283761	ENST00000639037.1	AGG	22	FALSE	FALSE	FALSE	FALSE	NGN	NA	NA
BE3	48.98153034	donor	2.691292876	48.98153034	GATTACTTACCACCAAGGTG	7	0.6094053633890401	GTGGTA	AC	10	TA	9	1	1	ENSG00000283761	ENST00000639037.1	GGT	14	FALSE	FALSE	FALSE	FALSE	NGN	NA	NA
BE3	48.98153034	donor	2.691292876	48.98153034	CTGATCCTACCTTTACTCCT	8	0.5853089778468714	AAGGTA	AC	10	TA	9	1	1	ENSG00000283761	ENST00000639037.1	TGA	14	FALSE	FALSE	FALSE	FALSE	NGN	NA	NA
BE3	8.073878628	donor	2.691292876	8.073878628	ATCAACTCACCCTGTTGATC	15	0.25417800233190824	AGGGTG	AC	10	CA	9	1	1	ENSG00000283761	ENST00000639037.1	AGC	14	FALSE	FALSE	FALSE	FALSE	NGN	NA	NA
BE3	48.98153034	donor	2.691292876	48.98153034	TGAGAATTACCTGTTCAAAG	16	0.19082782743878746	CAGGTA	AC	10	TA	9	1	1	ENSG00000283761	ENST00000639037.1	TGG	14	FALSE	FALSE	FALSE	FALSE	NGN	NA	NA
BE3	51	acceptor	51	NA	GGAATTCTGAGGAAGAATAA	16	0.23040752351097182	CAGAAT	TC	7	NA	NA	1	1	ENSG00000283761	ENST00000639040.1	AGT	19	TRUE	FALSE	FALSE	FALSE	NGN	NA	NA
BE3	44.13720317	donor	44.13720317	43.73350923	CTTACCACCAAGGTGGGTGC	6	0.6524294670846396	GTGGTA	AC	5	TA	4	1	1	ENSG00000283761	ENST00000639040.1	TGT	19	FALSE	FALSE	FALSE	FALSE	NGN	NA	NA
ABE	41.176781	acceptor	NA	41.176781	CCTCAGAATTCCATCATCCC	16	0.23040752351097182	CAGAAT	NA	NA	CA	5	1	1	ENSG00000283761	ENST00000639040.1	TGG	18	TRUE	FALSE	FALSE	FALSE	NGN	NA	NA
BE3	53.69129288	donor	38.21635884	53.69129288	GAATTACCTGTTCAAAGTGG	15	0.23040752351097182	CAGGTA	AC	7	TA	6	1	1	ENSG00000283761	ENST00000639040.1	TGC	17	FALSE	FALSE	FALSE	FALSE	NGN	NA	NA
BE3	32.02638522	donor	23.01055409	32.02638522	TTACCGCAAAAGGGTCAGCT	10	0.4482758620689655	GCGGTA	AC	4	TA	3	1	1	ENSG00000283761	ENST00000639040.1	TGT	20	FALSE	FALSE	FALSE	FALSE	NGN	NA	NA
BE3	23.01055409	donor	23.01055409	11.16886544	TCACCTGTGCAATAATGGAA	12	0.37617554858934166	CAGGTG	AC	4	CA	3	1	1	ENSG00000283761	ENST00000639040.1	AGA	20	FALSE	FALSE	FALSE	FALSE	NGN	NA	NA
BE3	32.02638522	donor	23.01055409	32.02638522	TTACCAAGGTTCTGAACCAA	13	0.33228840125391845	TTGGTA	AC	4	TA	3	1	1	ENSG00000283761	ENST00000639040.1	AGC	20	FALSE	FALSE	FALSE	FALSE	NGN	NA	NA
BE3	23.01055409	donor	23.01055409	11.16886544	TCACCCTGTTGATCAGCATC	14	0.29427899686520376	AGGGTG	AC	4	CA	3	1	1	ENSG00000283761	ENST00000639040.1	AGC	20	FALSE	FALSE	FALSE	FALSE	NGN	NA	NA
BE3	32.02638522	donor	23.01055409	32.02638522	TTACCTGTTCAAAGTGGTGC	15	0.23040752351097182	CAGGTA	AC	4	TA	3	1	1	ENSG00000283761	ENST00000639040.1	TGA	20	FALSE	FALSE	FALSE	FALSE	NGN	NA	NA
ABE	18.30079156	acceptor	NA	18.30079156	CTCAGAATTCCATCATCCCT	16	0.23040752351097182	CAGAAT	NA	NA	CA	4	1	1	ENSG00000283761	ENST00000639040.1	GGC	19	TRUE	FALSE	FALSE	FALSE	NGN	NA	NA
BE3	51	donor	13.32189974	51	ATACCTACTGCTGTCTTTGT	2	0.8636363636363636	GCAGTA	AC	8	TA	7	1	1	ENSG00000283761	ENST00000639040.1	AGA	16	FALSE	FALSE	FALSE	FALSE	NGN	NA	NA
BE3	51	donor	13.32189974	51	TTAAGTACCTGATAAGTAGC	3	0.8032915360501567	CAGGTA	AC	8	TA	7	1	1	ENSG00000283761	ENST00000639040.1	TGC	16	FALSE	FALSE	FALSE	FALSE	NGN	NA	NA
BE3	51	donor	13.32189974	51	TTACTTACCACCAAGGTGGG	6	0.6524294670846396	GTGGTA	AC	8	TA	7	1	1	ENSG00000283761	ENST00000639040.1	TGC	16	FALSE	FALSE	FALSE	FALSE	NGN	NA	NA
BE3	51	donor	13.32189974	51	AAACTTACCGCAAAAGGGTC	10	0.4482758620689655	GCGGTA	AC	8	TA	7	1	1	ENSG00000283761	ENST00000639040.1	AGC	16	FALSE	FALSE	FALSE	FALSE	NGN	NA	NA
BE3	45.21372032	donor	13.32189974	45.21372032	AAACTCACCTGTGCAATAAT	12	0.37617554858934166	CAGGTG	AC	8	CA	7	1	1	ENSG00000283761	ENST00000639040.1	GGA	16	FALSE	FALSE	FALSE	FALSE	NGN	NA	NA
BE3	12.24538259	donor	10.7651715	12.24538259	TACCTTTACTCCTTGAATTA	7	0.6281347962382445	AAGGTA	AC	3	TA	2	1	1	ENSG00000283761	ENST00000639040.1	AGC	21	FALSE	FALSE	FALSE	FALSE	NGN	NA	NA
BE3	17.08970976	donor	5.517150396	17.08970976	GAAACTCACCTGTGCAATAA	12	0.37617554858934166	CAGGTG	AC	9	CA	8	1	1	ENSG00000283761	ENST00000639040.1	TGG	15	FALSE	FALSE	FALSE	FALSE	NGN	NA	NA
BE3	51	donor	5.517150396	51	GAGAATTACCTGTTCAAAGT	15	0.23040752351097182	CAGGTA	AC	9	TA	8	1	1	ENSG00000283761	ENST00000639040.1	GGT	15	FALSE	FALSE	FALSE	FALSE	NGN	NA	NA
BE3	7.939313984	donor	4.575197889	7.939313984	ACCTGTACAAAAGCAACTCC	4	0.755485893416928	CAGGTA	AC	2	TA	1	1	1	ENSG00000283761	ENST00000639040.1	TGT	22	FALSE	FALSE	FALSE	FALSE	NGN	NA	NA
BE3	7.939313984	donor	4.575197889	7.939313984	ACCTGTTCAAAGTGGTGCTG	15	0.23040752351097182	CAGGTA	AC	2	TA	1	1	1	ENSG00000283761	ENST00000639040.1	AGG	22	FALSE	FALSE	FALSE	FALSE	NGN	NA	NA
BE3	48.98153034	donor	2.691292876	48.98153034	GATTACTTACCACCAAGGTG	6	0.6524294670846396	GTGGTA	AC	10	TA	9	1	1	ENSG00000283761	ENST00000639040.1	GGT	14	FALSE	FALSE	FALSE	FALSE	NGN	NA	NA
BE3	48.98153034	donor	2.691292876	48.98153034	CTGATCCTACCTTTACTCCT	7	0.6281347962382445	AAGGTA	AC	10	TA	9	1	1	ENSG00000283761	ENST00000639040.1	TGA	14	FALSE	FALSE	FALSE	FALSE	NGN	NA	NA
BE3	8.073878628	donor	2.691292876	8.073878628	ATCAACTCACCCTGTTGATC	14	0.29427899686520376	AGGGTG	AC	10	CA	9	1	1	ENSG00000283761	ENST00000639040.1	AGC	14	FALSE	FALSE	FALSE	FALSE	NGN	NA	NA
BE3	48.98153034	donor	2.691292876	48.98153034	TGAGAATTACCTGTTCAAAG	15	0.23040752351097182	CAGGTA	AC	10	TA	9	1	1	ENSG00000283761	ENST00000639040.1	TGG	14	FALSE	FALSE	FALSE	FALSE	NGN	NA	NA
ABE	45.21372032	acceptor	NA	45.21372032	TTTTTCAGACCATAGTCTTG	15	0.05284552845528456	CAGACC	NA	NA	CA	7	1	1	ENSG00000283761	ENST00000638779.1	AGT	16	TRUE	FALSE	FALSE	FALSE	NGN	NA	NA
BE3	44.13720317	donor	44.13720317	43.73350923	CTTACCACCAAGGTGGGTGC	8	0.4110772357723578	GTGGTA	AC	5	TA	4	1	1	ENSG00000283761	ENST00000638779.1	TGT	19	FALSE	FALSE	FALSE	FALSE	NGN	NA	NA
BE3	43.73350923	acceptor	43.73350923	NA	GGTCTGAAAAAAAAAAAAAA	15	0.05284552845528456	CAGACC	TC	4	NA	NA	1	1	ENSG00000283761	ENST00000638779.1	AGA	22	TRUE	FALSE	FALSE	FALSE	NGN	NA	NA
BE3	32.02638522	donor	23.01055409	32.02638522	TTACCGCAAAAGGGTCAGCT	12	0.14634146341463417	GCGGTA	AC	4	TA	3	1	1	ENSG00000283761	ENST00000638779.1	TGT	20	FALSE	FALSE	FALSE	FALSE	NGN	NA	NA
BE3	23.01055409	donor	23.01055409	11.16886544	TCACCTGTGCAATAATGGAA	14	0.05284552845528456	CAGGTG	AC	4	CA	3	1	1	ENSG00000283761	ENST00000638779.1	AGA	20	FALSE	FALSE	FALSE	FALSE	NGN	NA	NA
BE3	51	donor	13.32189974	51	ATACCTACTGCTGTCTTTGT	2	0.8297764227642277	GCAGTA	AC	8	TA	7	1	1	ENSG00000283761	ENST00000638779.1	AGA	16	FALSE	FALSE	FALSE	FALSE	NGN	NA	NA
BE3	51	donor	13.32189974	51	TTAAGTACCTGATAAGTAGC	3	0.7515243902439024	CAGGTA	AC	8	TA	7	1	1	ENSG00000283761	ENST00000638779.1	TGC	16	FALSE	FALSE	FALSE	FALSE	NGN	NA	NA
BE3	51	donor	13.32189974	51	TTACTTACCACCAAGGTGGG	8	0.4110772357723578	GTGGTA	AC	8	TA	7	1	1	ENSG00000283761	ENST00000638779.1	TGC	16	FALSE	FALSE	FALSE	FALSE	NGN	NA	NA
BE3	51	donor	13.32189974	51	AAACTTACCGCAAAAGGGTC	12	0.14634146341463417	GCGGTA	AC	8	TA	7	1	1	ENSG00000283761	ENST00000638779.1	AGC	16	FALSE	FALSE	FALSE	FALSE	NGN	NA	NA
BE3	45.21372032	donor	13.32189974	45.21372032	AAACTCACCTGTGCAATAAT	14	0.05284552845528456	CAGGTG	AC	8	CA	7	1	1	ENSG00000283761	ENST00000638779.1	GGA	16	FALSE	FALSE	FALSE	FALSE	NGN	NA	NA
BE3	12.24538259	donor	10.7651715	12.24538259	TACCTTTACTCCTTGAATTA	9	0.37957317073170727	AAGGTA	AC	3	TA	2	1	1	ENSG00000283761	ENST00000638779.1	AGC	21	FALSE	FALSE	FALSE	FALSE	NGN	NA	NA
ABE	8.073878628	acceptor	NA	8.073878628	TTTTTTTCAGACCATAGTCT	15	0.05284552845528456	CAGACC	NA	NA	CA	9	1	1	ENSG00000283761	ENST00000638779.1	TGA	14	TRUE	FALSE	FALSE	FALSE	NGN	NA	NA
BE3	17.08970976	donor	5.517150396	17.08970976	GAAACTCACCTGTGCAATAA	14	0.05284552845528456	CAGGTG	AC	9	CA	8	1	1	ENSG00000283761	ENST00000638779.1	TGG	15	FALSE	FALSE	FALSE	FALSE	NGN	NA	NA
BE3	7.939313984	donor	4.575197889	7.939313984	ACCTGGTTGGCACAAAATCT	6	0.5386178861788617	CAGGTA	AC	2	TA	1	1	1	ENSG00000283761	ENST00000638779.1	TGA	22	FALSE	FALSE	FALSE	FALSE	NGN	NA	NA
BE3	48.98153034	donor	2.691292876	48.98153034	GATTACTTACCACCAAGGTG	8	0.4110772357723578	GTGGTA	AC	10	TA	9	1	1	ENSG00000283761	ENST00000638779.1	GGT	14	FALSE	FALSE	FALSE	FALSE	NGN	NA	NA
BE3	48.98153034	donor	2.691292876	48.98153034	CTGATCCTACCTTTACTCCT	9	0.37957317073170727	AAGGTA	AC	10	TA	9	1	1	ENSG00000283761	ENST00000638779.1	TGA	14	FALSE	FALSE	FALSE	FALSE	NGN	NA	NA
BE3	51	acceptor	51	NA	GGAATTCTGAGGAAGAATAA	16	0.24156671664167917	CAGAAT	TC	7	NA	NA	1	1	ENSG00000283761	ENST00000639171.1	AGT	19	TRUE	FALSE	FALSE	FALSE	NGN	NA	NA
BE3	44.13720317	donor	44.13720317	43.73350923	CTTACCACCAAGGTGGGTGC	7	0.8084707646176912	GTGGTA	AC	5	TA	4	1	1	ENSG00000283761	ENST00000639171.1	TGT	19	FALSE	FALSE	FALSE	FALSE	NGN	NA	NA
ABE	41.176781	acceptor	NA	41.176781	CCTCAGAATTCCATCATCCC	16	0.24156671664167917	CAGAAT	NA	NA	CA	5	1	1	ENSG00000283761	ENST00000639171.1	TGG	18	TRUE	FALSE	FALSE	FALSE	NGN	NA	NA
BE3	53.69129288	donor	38.21635884	53.69129288	GAATTACCTGTTCAAAGTGG	15	0.24156671664167917	CAGGTA	AC	7	TA	6	1	1	ENSG00000283761	ENST00000639171.1	TGC	17	FALSE	FALSE	FALSE	FALSE	NGN	NA	NA
BE3	32.02638522	donor	23.01055409	32.02638522	TTACCGCAAAAGGGTCAGCT	11	0.710832083958021	GCGGTA	AC	4	TA	3	1	1	ENSG00000283761	ENST00000639171.1	TGT	20	FALSE	FALSE	FALSE	FALSE	NGN	NA	NA
BE3	23.01055409	donor	23.01055409	11.16886544	TCACCTGTGCAATAATGGAA	13	0.6763493253373314	CAGGTG	AC	4	CA	3	1	1	ENSG00000283761	ENST00000639171.1	AGA	20	FALSE	FALSE	FALSE	FALSE	NGN	NA	NA
BE3	32.02638522	donor	23.01055409	32.02638522	TTACCAAGGTTCTGAACCAA	14	0.6553598200899551	TTGGTA	AC	4	TA	3	1	1	ENSG00000283761	ENST00000639171.1	AGC	20	FALSE	FALSE	FALSE	FALSE	NGN	NA	NA
BE3	32.02638522	donor	23.01055409	32.02638522	TTACCTGTTCAAAGTGGTGC	15	0.24156671664167917	CAGGTA	AC	4	TA	3	1	1	ENSG00000283761	ENST00000639171.1	TGA	20	FALSE	FALSE	FALSE	FALSE	NGN	NA	NA
ABE	18.30079156	acceptor	NA	18.30079156	CTCAGAATTCCATCATCCCT	16	0.24156671664167917	CAGAAT	NA	NA	CA	4	1	1	ENSG00000283761	ENST00000639171.1	GGC	19	TRUE	FALSE	FALSE	FALSE	NGN	NA	NA
BE3	51	donor	13.32189974	51	ATACCTACTGCTGTCTTTGT	2	0.9387181409295352	GCAGTA	AC	8	TA	7	1	1	ENSG00000283761	ENST00000639171.1	AGA	16	FALSE	FALSE	FALSE	FALSE	NGN	NA	NA
BE3	51	donor	13.32189974	51	TTAAGTACCTGATAAGTAGC	3	0.9098575712143928	CAGGTA	AC	8	TA	7	1	1	ENSG00000283761	ENST00000639171.1	TGC	16	FALSE	FALSE	FALSE	FALSE	NGN	NA	NA
BE3	51	donor	13.32189974	51	TTACTTACCACCAAGGTGGG	7	0.8084707646176912	GTGGTA	AC	8	TA	7	1	1	ENSG00000283761	ENST00000639171.1	TGC	16	FALSE	FALSE	FALSE	FALSE	NGN	NA	NA
BE3	51	donor	13.32189974	51	AAACTTACCGCAAAAGGGTC	11	0.710832083958021	GCGGTA	AC	8	TA	7	1	1	ENSG00000283761	ENST00000639171.1	AGC	16	FALSE	FALSE	FALSE	FALSE	NGN	NA	NA
BE3	45.21372032	donor	13.32189974	45.21372032	AAACTCACCTGTGCAATAAT	13	0.6763493253373314	CAGGTG	AC	8	CA	7	1	1	ENSG00000283761	ENST00000639171.1	GGA	16	FALSE	FALSE	FALSE	FALSE	NGN	NA	NA
BE3	12.24538259	donor	10.7651715	12.24538259	TACCTTTACTCCTTGAATTA	8	0.7968515742128935	AAGGTA	AC	3	TA	2	1	1	ENSG00000283761	ENST00000639171.1	AGC	21	FALSE	FALSE	FALSE	FALSE	NGN	NA	NA
BE3	17.08970976	donor	5.517150396	17.08970976	GAAACTCACCTGTGCAATAA	13	0.6763493253373314	CAGGTG	AC	9	CA	8	1	1	ENSG00000283761	ENST00000639171.1	TGG	15	FALSE	FALSE	FALSE	FALSE	NGN	NA	NA
BE3	51	donor	5.517150396	51	GAGAATTACCTGTTCAAAGT	15	0.24156671664167917	CAGGTA	AC	9	TA	8	1	1	ENSG00000283761	ENST00000639171.1	GGT	15	FALSE	FALSE	FALSE	FALSE	NGN	NA	NA
BE3	7.939313984	donor	4.575197889	7.939313984	ACCTGTACAAAAGCAACTCC	4	0.8869940029985007	CAGGTA	AC	2	TA	1	1	1	ENSG00000283761	ENST00000639171.1	TGT	22	FALSE	FALSE	FALSE	FALSE	NGN	NA	NA
BE3	7.939313984	donor	4.575197889	7.939313984	ACCTGTTCAAAGTGGTGCTG	15	0.24156671664167917	CAGGTA	AC	2	TA	1	1	1	ENSG00000283761	ENST00000639171.1	AGG	22	FALSE	FALSE	FALSE	FALSE	NGN	NA	NA
BE3	48.98153034	donor	2.691292876	48.98153034	GATTACTTACCACCAAGGTG	7	0.8084707646176912	GTGGTA	AC	10	TA	9	1	1	ENSG00000283761	ENST00000639171.1	GGT	14	FALSE	FALSE	FALSE	FALSE	NGN	NA	NA
BE3	48.98153034	donor	2.691292876	48.98153034	CTGATCCTACCTTTACTCCT	8	0.7968515742128935	AAGGTA	AC	10	TA	9	1	1	ENSG00000283761	ENST00000639171.1	TGA	14	FALSE	FALSE	FALSE	FALSE	NGN	NA	NA
BE3	48.98153034	donor	2.691292876	48.98153034	TGAGAATTACCTGTTCAAAG	15	0.24156671664167917	CAGGTA	AC	10	TA	9	1	1	ENSG00000283761	ENST00000639171.1	TGG	14	FALSE	FALSE	FALSE	FALSE	NGN	NA	NA
BE3	51	acceptor	51	NA	GGAATTCTGAGGAAGAATAA	18	0.24314949705168232	CAGAAT	TC	7	NA	NA	1	1	ENSG00000283761	ENST00000640238.1	AGT	19	TRUE	FALSE	FALSE	FALSE	NGN	NA	NA
BE3	44.13720317	donor	44.13720317	43.73350923	CTTACCACCAAGGTGGGTGC	8	0.616718695802983	GTGGTA	AC	5	TA	4	1	1	ENSG00000283761	ENST00000640238.1	TGT	19	FALSE	FALSE	FALSE	FALSE	NGN	NA	NA
ABE	41.176781	acceptor	NA	41.176781	CCTCAGAATTCCATCATCCC	18	0.24314949705168232	CAGAAT	NA	NA	CA	5	1	1	ENSG00000283761	ENST00000640238.1	TGG	18	TRUE	FALSE	FALSE	FALSE	NGN	NA	NA
BE3	53.69129288	donor	38.21635884	53.69129288	TAGATACCTACTGCTGTCTT	2	0.890738813735692	TAGGTA	AC	7	TA	6	1	1	ENSG00000283761	ENST00000640238.1	TGT	17	FALSE	FALSE	FALSE	FALSE	NGN	NA	NA
BE3	53.69129288	donor	38.21635884	53.69129288	GAATTACCTGTTCAAAGTGG	17	0.24314949705168232	CAGGTA	AC	7	TA	6	1	1	ENSG00000283761	ENST00000640238.1	TGC	17	FALSE	FALSE	FALSE	FALSE	NGN	NA	NA
BE3	32.02638522	donor	23.01055409	32.02638522	ATACCTACTGCTGTCTTTGT	2	0.890738813735692	TAGGTA	AC	4	TA	3	1	1	ENSG00000283761	ENST00000640238.1	AGA	20	FALSE	FALSE	FALSE	FALSE	NGN	NA	NA
BE3	32.02638522	donor	23.01055409	32.02638522	TTACCGCAAAAGGGTCAGCT	12	0.43600416233090533	GCGGTA	AC	4	TA	3	1	1	ENSG00000283761	ENST00000640238.1	TGT	20	FALSE	FALSE	FALSE	FALSE	NGN	NA	NA
BE3	23.01055409	donor	23.01055409	11.16886544	TCACCTGTGCAATAATGGAA	14	0.37218175511619844	CAGGTG	AC	4	CA	3	1	1	ENSG00000283761	ENST00000640238.1	AGA	20	FALSE	FALSE	FALSE	FALSE	NGN	NA	NA
BE3	32.02638522	donor	23.01055409	32.02638522	TTACCAAGGTTCTGAACCAA	15	0.33333333333333337	TTGGTA	AC	4	TA	3	1	1	ENSG00000283761	ENST00000640238.1	AGC	20	FALSE	FALSE	FALSE	FALSE	NGN	NA	NA
BE3	23.01055409	donor	23.01055409	11.16886544	TCACCCTGTTGATCAGCATC	16	0.299687825182102	AGGGTG	AC	4	CA	3	1	1	ENSG00000283761	ENST00000640238.1	AGC	20	FALSE	FALSE	FALSE	FALSE	NGN	NA	NA
BE3	32.02638522	donor	23.01055409	32.02638522	TTACCTGTTCAAAGTGGTGC	17	0.24314949705168232	CAGGTA	AC	4	TA	3	1	1	ENSG00000283761	ENST00000640238.1	TGA	20	FALSE	FALSE	FALSE	FALSE	NGN	NA	NA
ABE	18.30079156	acceptor	NA	18.30079156	CTCAGAATTCCATCATCCCT	18	0.24314949705168232	CAGAAT	NA	NA	CA	4	1	1	ENSG00000283761	ENST00000640238.1	GGC	19	TRUE	FALSE	FALSE	FALSE	NGN	NA	NA
BE3	51	donor	13.32189974	51	TTAAGTACCTGATAAGTAGC	3	0.8373222337842525	CAGGTA	AC	8	TA	7	1	1	ENSG00000283761	ENST00000640238.1	TGC	16	FALSE	FALSE	FALSE	FALSE	NGN	NA	NA
BE3	51	donor	13.32189974	51	TTACTTACCACCAAGGTGGG	8	0.616718695802983	GTGGTA	AC	8	TA	7	1	1	ENSG00000283761	ENST00000640238.1	TGC	16	FALSE	FALSE	FALSE	FALSE	NGN	NA	NA
BE3	51	donor	13.32189974	51	AAACTTACCGCAAAAGGGTC	12	0.43600416233090533	GCGGTA	AC	8	TA	7	1	1	ENSG00000283761	ENST00000640238.1	AGC	16	FALSE	FALSE	FALSE	FALSE	NGN	NA	NA
BE3	45.21372032	donor	13.32189974	45.21372032	AAACTCACCTGTGCAATAAT	14	0.37218175511619844	CAGGTG	AC	8	CA	7	1	1	ENSG00000283761	ENST00000640238.1	GGA	16	FALSE	FALSE	FALSE	FALSE	NGN	NA	NA
BE3	12.24538259	donor	10.7651715	12.24538259	TACCTTTACTCCTTGAATTA	9	0.595213319458897	AAGGTA	AC	3	TA	2	1	1	ENSG00000283761	ENST00000640238.1	AGC	21	FALSE	FALSE	FALSE	FALSE	NGN	NA	NA
BE3	17.08970976	donor	5.517150396	17.08970976	GAAACTCACCTGTGCAATAA	14	0.37218175511619844	CAGGTG	AC	9	CA	8	1	1	ENSG00000283761	ENST00000640238.1	TGG	15	FALSE	FALSE	FALSE	FALSE	NGN	NA	NA
BE3	51	donor	5.517150396	51	GAGAATTACCTGTTCAAAGT	17	0.24314949705168232	CAGGTA	AC	9	TA	8	1	1	ENSG00000283761	ENST00000640238.1	GGT	15	FALSE	FALSE	FALSE	FALSE	NGN	NA	NA
BE3	7.939313984	donor	4.575197889	7.939313984	ACCTGTACAAAAGCAACTCC	4	0.7950052029136316	CAGGTA	AC	2	TA	1	1	1	ENSG00000283761	ENST00000640238.1	TGT	22	FALSE	FALSE	FALSE	FALSE	NGN	NA	NA
BE3	7.939313984	donor	4.575197889	7.939313984	ACCTGGTTGGCACAAAATCT	7	0.6496704821366632	CAGGTA	AC	2	TA	1	1	1	ENSG00000283761	ENST00000640238.1	TGA	22	FALSE	FALSE	FALSE	FALSE	NGN	NA	NA
BE3	7.939313984	donor	4.575197889	7.939313984	ACCTGTTCAAAGTGGTGCTG	17	0.24314949705168232	CAGGTA	AC	2	TA	1	1	1	ENSG00000283761	ENST00000640238.1	AGG	22	FALSE	FALSE	FALSE	FALSE	NGN	NA	NA
BE3	48.98153034	donor	2.691292876	48.98153034	GATTACTTACCACCAAGGTG	8	0.616718695802983	GTGGTA	AC	10	TA	9	1	1	ENSG00000283761	ENST00000640238.1	GGT	14	FALSE	FALSE	FALSE	FALSE	NGN	NA	NA
BE3	48.98153034	donor	2.691292876	48.98153034	CTGATCCTACCTTTACTCCT	9	0.595213319458897	AAGGTA	AC	10	TA	9	1	1	ENSG00000283761	ENST00000640238.1	TGA	14	FALSE	FALSE	FALSE	FALSE	NGN	NA	NA
BE3	8.073878628	donor	2.691292876	8.073878628	ATCAACTCACCCTGTTGATC	16	0.299687825182102	AGGGTG	AC	10	CA	9	1	1	ENSG00000283761	ENST00000640238.1	AGC	14	FALSE	FALSE	FALSE	FALSE	NGN	NA	NA
BE3	48.98153034	donor	2.691292876	48.98153034	TGAGAATTACCTGTTCAAAG	17	0.24314949705168232	CAGGTA	AC	10	TA	9	1	1	ENSG00000283761	ENST00000640238.1	TGG	14	FALSE	FALSE	FALSE	FALSE	NGN	NA	NA
BE3	51	acceptor	51	NA	GGAATTCTGAGGAAGAATAA	18	0.3798270893371758	CAGAAT	TC	7	NA	NA	1	1	ENSG00000283761	ENST00000640357.1	AGT	19	TRUE	FALSE	FALSE	FALSE	NGN	NA	NA
BE3	44.13720317	donor	44.13720317	43.73350923	CTTACCACCAAGGTGGGTGC	8	0.6902017291066282	GTGGTA	AC	5	TA	4	1	1	ENSG00000283761	ENST00000640357.1	TGT	19	FALSE	FALSE	FALSE	FALSE	NGN	NA	NA
ABE	41.176781	acceptor	NA	41.176781	CCTCAGAATTCCATCATCCC	18	0.3798270893371758	CAGAAT	NA	NA	CA	5	1	1	ENSG00000283761	ENST00000640357.1	TGG	18	TRUE	FALSE	FALSE	FALSE	NGN	NA	NA
BE3	53.69129288	donor	38.21635884	53.69129288	GAATTACCTGTTCAAAGTGG	17	0.3798270893371758	CAGGTA	AC	7	TA	6	1	1	ENSG00000283761	ENST00000640357.1	TGC	17	FALSE	FALSE	FALSE	FALSE	NGN	NA	NA
BE3	32.02638522	donor	23.01055409	32.02638522	TTACCGCAAAAGGGTCAGCT	12	0.540057636887608	GCGGTA	AC	4	TA	3	1	1	ENSG00000283761	ENST00000640357.1	TGT	20	FALSE	FALSE	FALSE	FALSE	NGN	NA	NA
BE3	23.01055409	donor	23.01055409	11.16886544	TCACCTGTGCAATAATGGAA	14	0.48703170028818443	CAGGTG	AC	4	CA	3	1	1	ENSG00000283761	ENST00000640357.1	AGA	20	FALSE	FALSE	FALSE	FALSE	NGN	NA	NA
BE3	32.02638522	donor	23.01055409	32.02638522	TTACCAAGGTTCTGAACCAA	15	0.4547550432276657	TTGGTA	AC	4	TA	3	1	1	ENSG00000283761	ENST00000640357.1	AGC	20	FALSE	FALSE	FALSE	FALSE	NGN	NA	NA
BE3	23.01055409	donor	23.01055409	11.16886544	TCACCCTGTTGATCAGCATC	16	0.4268011527377522	AGGGTG	AC	4	CA	3	1	1	ENSG00000283761	ENST00000640357.1	AGC	20	FALSE	FALSE	FALSE	FALSE	NGN	NA	NA
BE3	32.02638522	donor	23.01055409	32.02638522	TTACCTGTTCAAAGTGGTGC	17	0.3798270893371758	CAGGTA	AC	4	TA	3	1	1	ENSG00000283761	ENST00000640357.1	TGA	20	FALSE	FALSE	FALSE	FALSE	NGN	NA	NA
ABE	18.30079156	acceptor	NA	18.30079156	CTCAGAATTCCATCATCCCT	18	0.3798270893371758	CAGAAT	NA	NA	CA	4	1	1	ENSG00000283761	ENST00000640357.1	GGC	19	TRUE	FALSE	FALSE	FALSE	NGN	NA	NA
BE3	51	donor	13.32189974	51	ATACCTACTGCTGTCTTTGT	2	0.9178674351585014	GCAGTA	AC	8	TA	7	1	1	ENSG00000283761	ENST00000640357.1	AGA	16	FALSE	FALSE	FALSE	FALSE	NGN	NA	NA
BE3	51	donor	13.32189974	51	TTAAGTACCTGATAAGTAGC	3	0.8734870317002882	CAGGTA	AC	8	TA	7	1	1	ENSG00000283761	ENST00000640357.1	TGC	16	FALSE	FALSE	FALSE	FALSE	NGN	NA	NA
BE3	51	donor	13.32189974	51	TTACTTACCACCAAGGTGGG	8	0.6902017291066282	GTGGTA	AC	8	TA	7	1	1	ENSG00000283761	ENST00000640357.1	TGC	16	FALSE	FALSE	FALSE	FALSE	NGN	NA	NA
BE3	51	donor	13.32189974	51	AAACTTACCGCAAAAGGGTC	12	0.540057636887608	GCGGTA	AC	8	TA	7	1	1	ENSG00000283761	ENST00000640357.1	AGC	16	FALSE	FALSE	FALSE	FALSE	NGN	NA	NA
BE3	45.21372032	donor	13.32189974	45.21372032	AAACTCACCTGTGCAATAAT	14	0.48703170028818443	CAGGTG	AC	8	CA	7	1	1	ENSG00000283761	ENST00000640357.1	GGA	16	FALSE	FALSE	FALSE	FALSE	NGN	NA	NA
BE3	12.24538259	donor	10.7651715	12.24538259	TACCTTTACTCCTTGAATTA	9	0.6723342939481268	AAGGTA	AC	3	TA	2	1	1	ENSG00000283761	ENST00000640357.1	AGC	21	FALSE	FALSE	FALSE	FALSE	NGN	NA	NA
BE3	17.08970976	donor	5.517150396	17.08970976	GAAACTCACCTGTGCAATAA	14	0.48703170028818443	CAGGTG	AC	9	CA	8	1	1	ENSG00000283761	ENST00000640357.1	TGG	15	FALSE	FALSE	FALSE	FALSE	NGN	NA	NA
BE3	51	donor	5.517150396	51	GAGAATTACCTGTTCAAAGT	17	0.3798270893371758	CAGGTA	AC	9	TA	8	1	1	ENSG00000283761	ENST00000640357.1	GGT	15	FALSE	FALSE	FALSE	FALSE	NGN	NA	NA
BE3	7.939313984	donor	4.575197889	7.939313984	ACCTGTACAAAAGCAACTCC	4	0.8383285302593659	CAGGTA	AC	2	TA	1	1	1	ENSG00000283761	ENST00000640357.1	TGT	22	FALSE	FALSE	FALSE	FALSE	NGN	NA	NA
BE3	7.939313984	donor	4.575197889	7.939313984	ACCTGGTTGGCACAAAATCT	7	0.717579250720461	CAGGTA	AC	2	TA	1	1	1	ENSG00000283761	ENST00000640357.1	TGA	22	FALSE	FALSE	FALSE	FALSE	NGN	NA	NA
BE3	7.939313984	donor	4.575197889	7.939313984	ACCTGTTCAAAGTGGTGCTG	17	0.3798270893371758	CAGGTA	AC	2	TA	1	1	1	ENSG00000283761	ENST00000640357.1	AGG	22	FALSE	FALSE	FALSE	FALSE	NGN	NA	NA
BE3	48.98153034	donor	2.691292876	48.98153034	GATTACTTACCACCAAGGTG	8	0.6902017291066282	GTGGTA	AC	10	TA	9	1	1	ENSG00000283761	ENST00000640357.1	GGT	14	FALSE	FALSE	FALSE	FALSE	NGN	NA	NA
BE3	48.98153034	donor	2.691292876	48.98153034	CTGATCCTACCTTTACTCCT	9	0.6723342939481268	AAGGTA	AC	10	TA	9	1	1	ENSG00000283761	ENST00000640357.1	TGA	14	FALSE	FALSE	FALSE	FALSE	NGN	NA	NA
BE3	8.073878628	donor	2.691292876	8.073878628	ATCAACTCACCCTGTTGATC	16	0.4268011527377522	AGGGTG	AC	10	CA	9	1	1	ENSG00000283761	ENST00000640357.1	AGC	14	FALSE	FALSE	FALSE	FALSE	NGN	NA	NA
BE3	48.98153034	donor	2.691292876	48.98153034	TGAGAATTACCTGTTCAAAG	17	0.3798270893371758	CAGGTA	AC	10	TA	9	1	1	ENSG00000283761	ENST00000640357.1	TGG	14	FALSE	FALSE	FALSE	FALSE	NGN	NA	NA
BE3	51	acceptor	51	NA	GGAATTCTGAGGAAGAATAA	12	0.49692585895117536	CAGAAT	TC	7	NA	NA	1	1	ENSG00000156875	ENST00000370152.7	AGT	19	TRUE	FALSE	FALSE	FALSE	NGN	NA	NA
BE3	44.13720317	donor	44.13720317	43.73350923	CTTACCACCAAGGTGGGTGC	2	0.8864376130198915	GTGGTA	AC	5	TA	4	1	1	ENSG00000156875	ENST00000370152.7	TGT	19	FALSE	FALSE	FALSE	FALSE	NGN	NA	NA
ABE	41.176781	acceptor	NA	41.176781	CCTCAGAATTCCATCATCCC	12	0.49692585895117536	CAGAAT	NA	NA	CA	5	1	1	ENSG00000156875	ENST00000370152.7	TGG	18	TRUE	FALSE	FALSE	FALSE	NGN	NA	NA
BE3	53.69129288	donor	38.21635884	53.69129288	GAATTACCTGTTCAAAGTGG	11	0.49692585895117536	CAGGTA	AC	7	TA	6	1	1	ENSG00000156875	ENST00000370152.7	TGC	17	FALSE	FALSE	FALSE	FALSE	NGN	NA	NA
BE3	32.02638522	donor	23.01055409	32.02638522	TTACCGCAAAAGGGTCAGCT	6	0.6980108499095841	GCGGTA	AC	4	TA	3	1	1	ENSG00000156875	ENST00000370152.7	TGT	20	FALSE	FALSE	FALSE	FALSE	NGN	NA	NA
BE3	23.01055409	donor	23.01055409	11.16886544	TCACCTGTGCAATAATGGAA	8	0.6314647377938517	CAGGTG	AC	4	CA	3	1	1	ENSG00000156875	ENST00000370152.7	AGA	20	FALSE	FALSE	FALSE	FALSE	NGN	NA	NA
BE3	32.02638522	donor	23.01055409	32.02638522	TTACCAAGGTTCTGAACCAA	9	0.5909584086799277	TTGGTA	AC	4	TA	3	1	1	ENSG00000156875	ENST00000370152.7	AGC	20	FALSE	FALSE	FALSE	FALSE	NGN	NA	NA
BE3	23.01055409	donor	23.01055409	11.16886544	TCACCCTGTTGATCAGCATC	10	0.555877034358047	AGGGTG	AC	4	CA	3	1	1	ENSG00000156875	ENST00000370152.7	AGC	20	FALSE	FALSE	FALSE	FALSE	NGN	NA	NA
BE3	32.02638522	donor	23.01055409	32.02638522	TTACCTGTTCAAAGTGGTGC	11	0.49692585895117536	CAGGTA	AC	4	TA	3	1	1	ENSG00000156875	ENST00000370152.7	TGA	20	FALSE	FALSE	FALSE	FALSE	NGN	NA	NA
ABE	18.30079156	acceptor	NA	18.30079156	CTCAGAATTCCATCATCCCT	12	0.49692585895117536	CAGAAT	NA	NA	CA	4	1	1	ENSG00000156875	ENST00000370152.7	GGC	19	TRUE	FALSE	FALSE	FALSE	NGN	NA	NA
BE3	51	donor	13.32189974	51	TTACTTACCACCAAGGTGGG	2	0.8864376130198915	GTGGTA	AC	8	TA	7	1	1	ENSG00000156875	ENST00000370152.7	TGC	16	FALSE	FALSE	FALSE	FALSE	NGN	NA	NA
BE3	51	donor	13.32189974	51	AAACTTACCGCAAAAGGGTC	6	0.6980108499095841	GCGGTA	AC	8	TA	7	1	1	ENSG00000156875	ENST00000370152.7	AGC	16	FALSE	FALSE	FALSE	FALSE	NGN	NA	NA
BE3	45.21372032	donor	13.32189974	45.21372032	AAACTCACCTGTGCAATAAT	8	0.6314647377938517	CAGGTG	AC	8	CA	7	1	1	ENSG00000156875	ENST00000370152.7	GGA	16	FALSE	FALSE	FALSE	FALSE	NGN	NA	NA
BE3	12.24538259	donor	10.7651715	12.24538259	TACCTTTACTCCTTGAATTA	3	0.8640144665461121	AAGGTA	AC	3	TA	2	1	1	ENSG00000156875	ENST00000370152.7	AGC	21	FALSE	FALSE	FALSE	FALSE	NGN	NA	NA
BE3	17.08970976	donor	5.517150396	17.08970976	GAAACTCACCTGTGCAATAA	8	0.6314647377938517	CAGGTG	AC	9	CA	8	1	1	ENSG00000156875	ENST00000370152.7	TGG	15	FALSE	FALSE	FALSE	FALSE	NGN	NA	NA
BE3	51	donor	5.517150396	51	GAGAATTACCTGTTCAAAGT	11	0.49692585895117536	CAGGTA	AC	9	TA	8	1	1	ENSG00000156875	ENST00000370152.7	GGT	15	FALSE	FALSE	FALSE	FALSE	NGN	NA	NA
BE3	7.939313984	donor	4.575197889	7.939313984	ACCTGTTCAAAGTGGTGCTG	11	0.49692585895117536	CAGGTA	AC	2	TA	1	1	1	ENSG00000156875	ENST00000370152.7	AGG	22	FALSE	FALSE	FALSE	FALSE	NGN	NA	NA
BE3	48.98153034	donor	2.691292876	48.98153034	GATTACTTACCACCAAGGTG	2	0.8864376130198915	GTGGTA	AC	10	TA	9	1	1	ENSG00000156875	ENST00000370152.7	GGT	14	FALSE	FALSE	FALSE	FALSE	NGN	NA	NA
BE3	48.98153034	donor	2.691292876	48.98153034	CTGATCCTACCTTTACTCCT	3	0.8640144665461121	AAGGTA	AC	10	TA	9	1	1	ENSG00000156875	ENST00000370152.7	TGA	14	FALSE	FALSE	FALSE	FALSE	NGN	NA	NA
BE3	8.073878628	donor	2.691292876	8.073878628	ATCAACTCACCCTGTTGATC	10	0.555877034358047	AGGGTG	AC	10	CA	9	1	1	ENSG00000156875	ENST00000370152.7	AGC	14	FALSE	FALSE	FALSE	FALSE	NGN	NA	NA
BE3	48.98153034	donor	2.691292876	48.98153034	TGAGAATTACCTGTTCAAAG	11	0.49692585895117536	CAGGTA	AC	10	TA	9	1	1	ENSG00000156875	ENST00000370152.7	TGG	14	FALSE	FALSE	FALSE	FALSE	NGN	NA	NA
BE3	44.13720317	donor	44.13720317	0.941952507	TAGACCTTTTGTTCCTGGAT	9	0.6924669945638104	AAGGTC	AC	5	GA	4	-1	1	ENSG00000156876	ENST00000287482.5	TGT	19	FALSE	FALSE	FALSE	FALSE	NGN	NA	NA
BE3	44.13720317	donor	44.13720317	23.01055409	CAAACCTTCAGAAGTTCTGC	10	0.6694279057727155	AAGGTT	AC	5	AA	4	-1	1	ENSG00000156876	ENST00000287482.5	AGA	19	FALSE	FALSE	FALSE	FALSE	NGN	NA	NA
BE3	44.13720317	donor	44.13720317	43.73350923	CTTACCACATTCAGGTTAGG	13	0.5669169039606523	GTGGTA	AC	5	TA	4	-1	1	ENSG00000156876	ENST00000287482.5	AGA	19	FALSE	FALSE	FALSE	FALSE	NGN	NA	NA
BE3	44.13720317	donor	44.13720317	43.73350923	GCTACCTTTGTTCCTGAACC	14	0.5337820346880663	AAGGTA	AC	5	TA	4	-1	1	ENSG00000156876	ENST00000287482.5	AGG	19	FALSE	FALSE	FALSE	FALSE	NGN	NA	NA
BE3	44.13720317	donor	44.13720317	43.73350923	CTTACCTGAATTACTAAATA	16	0.4843385969453793	CAGGTA	AC	5	TA	4	-1	1	ENSG00000156876	ENST00000287482.5	GGT	19	FALSE	FALSE	FALSE	FALSE	NGN	NA	NA
ABE	43.3298153	acceptor	NA	43.3298153	TTTGCAGACCATCAGAGAGA	17	0.4843385969453793	CAGACC	NA	NA	CA	6	-1	1	ENSG00000156876	ENST00000287482.5	TGG	17	TRUE	FALSE	FALSE	FALSE	NGN	NA	NA
ABE	41.176781	acceptor	NA	41.176781	TTGCAGACCATCAGAGAGAT	17	0.4843385969453793	CAGACC	NA	NA	CA	5	-1	1	ENSG00000156876	ENST00000287482.5	GGC	18	TRUE	FALSE	FALSE	FALSE	NGN	NA	NA
BE3	38.21635884	donor	38.21635884	26.91292876	TACCAACCTTTCTGTGAACT	2	0.9314004659590991	AAGGTT	AC	7	AA	6	-1	1	ENSG00000156876	ENST00000287482.5	GGA	17	FALSE	FALSE	FALSE	FALSE	NGN	NA	NA
BE3	53.69129288	donor	38.21635884	53.69129288	AACTTACCTTGGAATTTCTT	4	0.8840279575459488	AAGGTA	AC	7	TA	6	-1	1	ENSG00000156876	ENST00000287482.5	TGG	17	FALSE	FALSE	FALSE	FALSE	NGN	NA	NA
BE3	53.69129288	donor	38.21635884	53.69129288	ATCTTACCACATTCAGGTTA	13	0.5669169039606523	GTGGTA	AC	7	TA	6	-1	1	ENSG00000156876	ENST00000287482.5	GGA	17	FALSE	FALSE	FALSE	FALSE	NGN	NA	NA
BE3	48.98153034	donor	26.91292876	48.98153034	ACTTACCTTGGAATTTCTTT	4	0.8840279575459488	AAGGTA	AC	6	TA	5	-1	1	ENSG00000156876	ENST00000287482.5	GGC	18	FALSE	FALSE	FALSE	FALSE	NGN	NA	NA
BE3	48.98153034	donor	26.91292876	48.98153034	ACTTACTTTTCCTTATCAGT	15	0.5086720165674347	AAAGTA	AC	6	TA	5	-1	1	ENSG00000156876	ENST00000287482.5	TGA	18	FALSE	FALSE	FALSE	FALSE	NGN	NA	NA
BE3	48.98153034	donor	26.91292876	48.98153034	GCTTACCTGAATTACTAAAT	16	0.4843385969453793	CAGGTA	AC	6	TA	5	-1	1	ENSG00000156876	ENST00000287482.5	AGG	18	FALSE	FALSE	FALSE	FALSE	NGN	NA	NA
BE3	32.02638522	donor	23.01055409	32.02638522	TTACCTTTCGTGTAAAGTCC	6	0.8229355423246182	AAGGTA	AC	4	TA	3	-1	1	ENSG00000156876	ENST00000287482.5	AGT	20	FALSE	FALSE	FALSE	FALSE	NGN	NA	NA
BE3	32.02638522	donor	23.01055409	32.02638522	ATACCTCTTCAACACCAGAA	8	0.7426870308050737	GAGGTA	AC	4	TA	3	-1	1	ENSG00000156876	ENST00000287482.5	AGT	20	FALSE	FALSE	FALSE	FALSE	NGN	NA	NA
BE3	32.02638522	donor	23.01055409	32.02638522	CTACCTCTTGCTCTTTAATT	11	0.6230908620243334	GAGGTA	AC	4	TA	3	-1	1	ENSG00000156876	ENST00000287482.5	CGA	20	FALSE	FALSE	FALSE	FALSE	NGN	NA	NA
BE3	32.02638522	donor	23.01055409	32.02638522	CTACCTTTGTTCCTGAACCA	14	0.5337820346880663	AAGGTA	AC	4	TA	3	-1	1	ENSG00000156876	ENST00000287482.5	GGG	20	FALSE	FALSE	FALSE	FALSE	NGN	NA	NA
BE3	32.02638522	donor	23.01055409	32.02638522	TTACTTTTCCTTATCAGTTG	15	0.5086720165674347	AAAGTA	AC	4	TA	3	-1	1	ENSG00000156876	ENST00000287482.5	AGC	20	FALSE	FALSE	FALSE	FALSE	NGN	NA	NA
BE3	38.21635884	donor	13.32189974	38.21635884	ATACCAACCTTTCTGTGAAC	2	0.9314004659590991	AAGGTT	AC	8	AA	7	-1	1	ENSG00000156876	ENST00000287482.5	TGG	16	FALSE	FALSE	FALSE	FALSE	NGN	NA	NA
BE3	51	donor	13.32189974	51	TTCAATACCTCTTCAACACC	8	0.7426870308050737	GAGGTA	AC	8	TA	7	-1	1	ENSG00000156876	ENST00000287482.5	AGA	16	FALSE	FALSE	FALSE	FALSE	NGN	NA	NA
BE3	38.21635884	donor	13.32189974	38.21635884	AAACAAACCTTCAGAAGTTC	10	0.6694279057727155	AAGGTT	AC	8	AA	7	-1	1	ENSG00000156876	ENST00000287482.5	TGC	16	FALSE	FALSE	FALSE	FALSE	NGN	NA	NA
BE3	51	donor	13.32189974	51	AATCTTACCACATTCAGGTT	13	0.5669169039606523	GTGGTA	AC	8	TA	7	-1	1	ENSG00000156876	ENST00000287482.5	AGG	16	FALSE	FALSE	FALSE	FALSE	NGN	NA	NA
BE3	12.24538259	acceptor	12.24538259	NA	CTCTGATGGTCTGCAAATGA	17	0.4843385969453793	CAGACC	TC	11	NA	NA	-1	1	ENSG00000156876	ENST00000287482.5	GGA	15	TRUE	FALSE	FALSE	FALSE	NGN	NA	NA
BE3	12.24538259	donor	10.7651715	12.24538259	TACCTTTGAAAATCTTCCTC	3	0.910950038829925	AAGGTA	AC	3	TA	2	-1	1	ENSG00000156876	ENST00000287482.5	AGA	21	FALSE	FALSE	FALSE	FALSE	NGN	NA	NA
BE3	12.24538259	donor	10.7651715	12.24538259	TACCTTGCTACATTTCAAAC	5	0.8397618431271032	AAGGTA	AC	3	TA	2	-1	1	ENSG00000156876	ENST00000287482.5	AGC	21	FALSE	FALSE	FALSE	FALSE	NGN	NA	NA
BE3	12.24538259	donor	10.7651715	12.24538259	TACACTTTTCATTATTTTTT	12	0.6021227025627751	AGTGTA	AC	3	TA	2	-1	1	ENSG00000156876	ENST00000287482.5	AGA	21	FALSE	FALSE	FALSE	FALSE	NGN	NA	NA
BE3	12.24538259	donor	10.7651715	12.24538259	TACCTTTGTTCCTGAACCAG	14	0.5337820346880663	AAGGTA	AC	3	TA	2	-1	1	ENSG00000156876	ENST00000287482.5	GGT	21	FALSE	FALSE	FALSE	FALSE	NGN	NA	NA
ABE	8.073878628	acceptor	NA	8.073878628	TCATTTGCAGACCATCAGAG	17	0.4843385969453793	CAGACC	NA	NA	CA	9	-1	1	ENSG00000156876	ENST00000287482.5	AGA	14	TRUE	FALSE	FALSE	FALSE	NGN	NA	NA
BE3	7.939313984	acceptor	7.939313984	NA	TCTCTGATGGTCTGCAAATG	17	0.4843385969453793	CAGACC	TC	12	NA	NA	-1	1	ENSG00000156876	ENST00000287482.5	AGG	14	TRUE	FALSE	FALSE	FALSE	NGN	NA	NA
BE3	51	donor	5.517150396	51	TTGAATTACCTTTCGTGTAA	6	0.8229355423246182	AAGGTA	AC	9	TA	8	-1	1	ENSG00000156876	ENST00000287482.5	AGT	15	FALSE	FALSE	FALSE	FALSE	NGN	NA	NA
BE3	5.517150396	donor	5.517150396	5.248021108	AAAGTAGACCTTTTGTTCCT	9	0.6924669945638104	AAGGTC	AC	9	GA	8	-1	1	ENSG00000156876	ENST00000287482.5	GGA	15	FALSE	FALSE	FALSE	FALSE	NGN	NA	NA
BE3	51	donor	5.517150396	51	AGCACTTACTTTTCCTTATC	15	0.5086720165674347	AAAGTA	AC	9	TA	8	-1	1	ENSG00000156876	ENST00000287482.5	AGT	15	FALSE	FALSE	FALSE	FALSE	NGN	NA	NA
BE3	4.575197889	donor	4.575197889	1.07651715	ACCTTTCTGTGAACTGGATT	2	0.9314004659590991	AAGGTT	AC	2	AA	1	-1	1	ENSG00000156876	ENST00000287482.5	AGA	22	FALSE	FALSE	FALSE	FALSE	NGN	NA	NA
BE3	7.939313984	donor	4.575197889	7.939313984	ACCTTGGAATTTCTTTGGCA	4	0.8840279575459488	AAGGTA	AC	2	TA	1	-1	1	ENSG00000156876	ENST00000287482.5	TGT	22	FALSE	FALSE	FALSE	FALSE	NGN	NA	NA
BE3	2.691292876	donor	2.691292876	1.480211082	AAAAGTAGACCTTTTGTTCC	9	0.6924669945638104	AAGGTC	AC	10	GA	9	-1	1	ENSG00000156876	ENST00000287482.5	TGG	14	FALSE	FALSE	FALSE	FALSE	NGN	NA	NA
ABE	1.07651715	acceptor	NA	1.07651715	CCTCATTTGCAGACCATCAG	17	0.4843385969453793	CAGACC	NA	NA	CA	11	-1	1	ENSG00000156876	ENST00000287482.5	AGA	12	TRUE	FALSE	FALSE	FALSE	NGN	NA	NA
BE3	45.21372032	acceptor	45.21372032	NA	TCAAGCCTGTGCCAAATATA	5	0.28025477707006374	CAGGCT	CC	7	NA	NA	1	1	ENSG00000122435	ENST00000370143.5	AGC	19	TRUE	FALSE	FALSE	FALSE	NGN	NA	NA
BE3	44.13720317	donor	44.13720317	43.73350923	CTTACTGTTTTGGATCTAAA	2	0.5520169851380042	ACAGTA	AC	5	TA	4	1	1	ENSG00000122435	ENST00000370143.5	GGA	19	FALSE	FALSE	FALSE	FALSE	NGN	NA	NA
BE3	48.98153034	donor	26.91292876	48.98153034	ACTTACTGTTTTGGATCTAA	2	0.5520169851380042	ACAGTA	AC	6	TA	5	1	1	ENSG00000122435	ENST00000370143.5	AGG	18	FALSE	FALSE	FALSE	FALSE	NGN	NA	NA
BE3	7.939313984	donor	4.575197889	7.939313984	ACAGGTTTTGGTTTCTCTCT	3	0.4118895966029724	CCTGTA	AC	2	TA	1	1	1	ENSG00000122435	ENST00000370143.5	TGA	22	FALSE	FALSE	FALSE	FALSE	NGN	NA	NA
BE3	7.939313984	donor	4.575197889	7.939313984	ACTAATTGTTCAGGTATTTC	4	0.28025477707006374	TTAGTA	AC	2	TA	1	1	1	ENSG00000122435	ENST00000370143.5	TGT	22	FALSE	FALSE	FALSE	FALSE	NGN	NA	NA
BE3	48.98153034	donor	2.691292876	48.98153034	ATGTACTTACTAATTGTTCA	4	0.28025477707006374	TTAGTA	AC	10	TA	9	1	1	ENSG00000122435	ENST00000370143.5	GGT	14	FALSE	FALSE	FALSE	FALSE	NGN	NA	NA
ABE	51	acceptor	NA	51	CAATTTAGGCTTCTTAGTGT	11	0.6003848620910841	TAGGCT	NA	NA	TA	7	1	1	ENSG00000122435	ENST00000370141.6	TGA	16	TRUE	FALSE	FALSE	FALSE	NGN	NA	NA
BE3	44.13720317	donor	44.13720317	43.73350923	CTTACTGTTTTGGATCTAAA	2	0.9364977549711353	ACAGTA	AC	5	TA	4	1	1	ENSG00000122435	ENST00000370141.6	GGA	19	FALSE	FALSE	FALSE	FALSE	NGN	NA	NA
ABE	43.73350923	acceptor	NA	43.73350923	TTTAGGCTTCTTAGTGTTGA	11	0.6003848620910841	TAGGCT	NA	NA	TA	4	1	1	ENSG00000122435	ENST00000370141.6	AGA	19	TRUE	FALSE	FALSE	FALSE	NGN	NA	NA
BE3	53.69129288	donor	38.21635884	53.69129288	AACATACCTGCTGTTTCAGG	6	0.8393200769724183	CAGGTA	AC	7	TA	6	1	1	ENSG00000122435	ENST00000370141.6	TGC	17	FALSE	FALSE	FALSE	FALSE	NGN	NA	NA
ABE	32.02638522	acceptor	NA	32.02638522	ATTCAATTTAGGCTTCTTAG	11	0.6003848620910841	TAGGCT	NA	NA	TA	10	1	1	ENSG00000122435	ENST00000370141.6	TGT	13	TRUE	FALSE	FALSE	FALSE	NGN	NA	NA
BE3	48.98153034	donor	26.91292876	48.98153034	ACTTACTGTTTTGGATCTAA	2	0.9364977549711353	ACAGTA	AC	6	TA	5	1	1	ENSG00000122435	ENST00000370141.6	AGG	18	FALSE	FALSE	FALSE	FALSE	NGN	NA	NA
BE3	48.98153034	donor	26.91292876	48.98153034	ACTTACTCAAACACAAGTGT	8	0.7626683771648493	TGAGTA	AC	6	TA	5	1	1	ENSG00000122435	ENST00000370141.6	TGA	18	FALSE	FALSE	FALSE	FALSE	NGN	NA	NA
BE3	48.98153034	donor	26.91292876	48.98153034	TCTTACCCAGGCAAACAATC	10	0.6003848620910841	TGGGTA	AC	6	TA	5	1	1	ENSG00000122435	ENST00000370141.6	AGC	18	FALSE	FALSE	FALSE	FALSE	NGN	NA	NA
BE3	32.02638522	donor	23.01055409	32.02638522	TTACCCAGGCAAACAATCAG	10	0.6003848620910841	TGGGTA	AC	4	TA	3	1	1	ENSG00000122435	ENST00000370141.6	CGC	20	FALSE	FALSE	FALSE	FALSE	NGN	NA	NA
BE3	51	donor	13.32189974	51	TCACTTACCTTGAATCTTGT	7	0.7857601026298909	AAGGTA	AC	8	TA	7	1	1	ENSG00000122435	ENST00000370141.6	GGT	16	FALSE	FALSE	FALSE	FALSE	NGN	NA	NA
BE3	12.24538259	donor	10.7651715	12.24538259	TACCTGCTGTTTCAGGTGCT	6	0.8393200769724183	CAGGTA	AC	3	TA	2	1	1	ENSG00000122435	ENST00000370141.6	TGG	21	FALSE	FALSE	FALSE	FALSE	NGN	NA	NA
BE3	12.24538259	donor	10.7651715	12.24538259	TACCTGTTGCCATACCACAC	9	0.7389352148813342	CAGGTA	AC	3	TA	2	1	1	ENSG00000122435	ENST00000370141.6	AGA	21	FALSE	FALSE	FALSE	FALSE	NGN	NA	NA
ABE	7.939313984	acceptor	NA	7.939313984	TTATTCAATTTAGGCTTCTT	11	0.6003848620910841	TAGGCT	NA	NA	TA	12	1	1	ENSG00000122435	ENST00000370141.6	AGT	11	TRUE	FALSE	FALSE	FALSE	NGN	NA	NA
BE3	51	donor	5.517150396	51	TAAACATACCTGCTGTTTCA	6	0.8393200769724183	CAGGTA	AC	9	TA	8	1	1	ENSG00000122435	ENST00000370141.6	GGT	15	FALSE	FALSE	FALSE	FALSE	NGN	NA	NA
BE3	51	donor	5.517150396	51	TTCACTTACCTTGAATCTTG	7	0.7857601026298909	AAGGTA	AC	9	TA	8	1	1	ENSG00000122435	ENST00000370141.6	TGG	15	FALSE	FALSE	FALSE	FALSE	NGN	NA	NA
BE3	51	donor	5.517150396	51	ACAACTTACTCAAACACAAG	8	0.7626683771648493	TGAGTA	AC	9	TA	8	1	1	ENSG00000122435	ENST00000370141.6	TGT	15	FALSE	FALSE	FALSE	FALSE	NGN	NA	NA
BE3	7.939313984	donor	4.575197889	7.939313984	ACAGGTTTTGGTTTCTCTCT	3	0.9153303399615138	CCTGTA	AC	2	TA	1	1	1	ENSG00000122435	ENST00000370141.6	TGA	22	FALSE	FALSE	FALSE	FALSE	NGN	NA	NA
BE3	7.939313984	donor	4.575197889	7.939313984	ACTAATTGTTCAGGTATTTC	4	0.895445798588839	TTAGTA	AC	2	TA	1	1	1	ENSG00000122435	ENST00000370141.6	TGT	22	FALSE	FALSE	FALSE	FALSE	NGN	NA	NA
BE3	7.939313984	donor	4.575197889	7.939313984	ACCTGCTGTTTCAGGTGCTT	6	0.8393200769724183	CAGGTA	AC	2	TA	1	1	1	ENSG00000122435	ENST00000370141.6	GGT	22	FALSE	FALSE	FALSE	FALSE	NGN	NA	NA
BE3	48.98153034	donor	2.691292876	48.98153034	ATGTACTTACTAATTGTTCA	4	0.895445798588839	TTAGTA	AC	10	TA	9	1	1	ENSG00000122435	ENST00000370141.6	GGT	14	FALSE	FALSE	FALSE	FALSE	NGN	NA	NA
BE3	48.98153034	donor	2.691292876	48.98153034	CTAAACATACCTGCTGTTTC	6	0.8393200769724183	CAGGTA	AC	10	TA	9	1	1	ENSG00000122435	ENST00000370141.6	AGG	14	FALSE	FALSE	FALSE	FALSE	NGN	NA	NA
BE3	51	acceptor	51	NA	TCTTGTCTGAAATGGAAATG	8	0.3163913595933926	CAGACA	TC	7	NA	NA	1	1	ENSG00000122435	ENST00000482437.5	AGA	19	TRUE	FALSE	FALSE	FALSE	NGN	NA	NA
BE3	48.98153034	acceptor	48.98153034	NA	AATCTTGTCTGAAATGGAAA	8	0.3163913595933926	CAGACA	TC	9	NA	NA	1	1	ENSG00000122435	ENST00000482437.5	TGA	17	TRUE	FALSE	FALSE	FALSE	NGN	NA	NA
ABE	45.21372032	acceptor	NA	45.21372032	CATTTCAGACAAGATTCCTG	8	0.3163913595933926	CAGACA	NA	NA	CA	7	1	1	ENSG00000122435	ENST00000482437.5	TGC	16	TRUE	FALSE	FALSE	FALSE	NGN	NA	NA
BE3	44.13720317	donor	44.13720317	43.73350923	CTTACTGTTTTGGATCTAAA	2	0.8754764930114358	ACAGTA	AC	5	TA	4	1	1	ENSG00000122435	ENST00000482437.5	GGA	19	FALSE	FALSE	FALSE	FALSE	NGN	NA	NA
BE3	48.98153034	donor	26.91292876	48.98153034	ACTTACTGTTTTGGATCTAA	2	0.8754764930114358	ACAGTA	AC	6	TA	5	1	1	ENSG00000122435	ENST00000482437.5	AGG	18	FALSE	FALSE	FALSE	FALSE	NGN	NA	NA
BE3	48.98153034	donor	26.91292876	48.98153034	ACTTACTCAAACACAAGTGT	7	0.3163913595933926	TGAGTA	AC	6	TA	5	1	1	ENSG00000122435	ENST00000482437.5	TGA	18	FALSE	FALSE	FALSE	FALSE	NGN	NA	NA
ABE	21.93403694	acceptor	NA	21.93403694	CAGACAAGATTCCTGTGCTA	8	0.3163913595933926	CAGACA	NA	NA	CA	2	1	1	ENSG00000122435	ENST00000482437.5	AGA	21	TRUE	FALSE	FALSE	FALSE	NGN	NA	NA
BE3	51	donor	13.32189974	51	TCACTTACCTTGAATCTTGT	6	0.36213468869123255	AAGGTA	AC	8	TA	7	1	1	ENSG00000122435	ENST00000482437.5	GGT	16	FALSE	FALSE	FALSE	FALSE	NGN	NA	NA
ABE	8.073878628	acceptor	NA	8.073878628	TCCATTTCAGACAAGATTCC	8	0.3163913595933926	CAGACA	NA	NA	CA	9	1	1	ENSG00000122435	ENST00000482437.5	TGT	14	TRUE	FALSE	FALSE	FALSE	NGN	NA	NA
BE3	51	donor	5.517150396	51	TTCACTTACCTTGAATCTTG	6	0.36213468869123255	AAGGTA	AC	9	TA	8	1	1	ENSG00000122435	ENST00000482437.5	TGG	15	FALSE	FALSE	FALSE	FALSE	NGN	NA	NA
BE3	51	donor	5.517150396	51	ACAACTTACTCAAACACAAG	7	0.3163913595933926	TGAGTA	AC	9	TA	8	1	1	ENSG00000122435	ENST00000482437.5	TGT	15	FALSE	FALSE	FALSE	FALSE	NGN	NA	NA
BE3	7.939313984	donor	4.575197889	7.939313984	ACAGGTTTTGGTTTCTCTCT	3	0.8335451080050826	CCTGTA	AC	2	TA	1	1	1	ENSG00000122435	ENST00000482437.5	TGA	22	FALSE	FALSE	FALSE	FALSE	NGN	NA	NA
BE3	7.939313984	donor	4.575197889	7.939313984	ACTAATTGTTCAGGTATTTC	4	0.7941550190597204	TTAGTA	AC	2	TA	1	1	1	ENSG00000122435	ENST00000482437.5	TGT	22	FALSE	FALSE	FALSE	FALSE	NGN	NA	NA
BE3	48.98153034	donor	2.691292876	48.98153034	ATGTACTTACTAATTGTTCA	4	0.7941550190597204	TTAGTA	AC	10	TA	9	1	1	ENSG00000122435	ENST00000482437.5	GGT	14	FALSE	FALSE	FALSE	FALSE	NGN	NA	NA
BE3	44.13720317	donor	44.13720317	43.73350923	CTTACTGTTTTGGATCTAAA	2	0.7929078014184398	ACAGTA	AC	5	TA	4	1	1	ENSG00000122435	ENST00000370139.1	GGA	19	FALSE	FALSE	FALSE	FALSE	NGN	NA	NA
BE3	48.98153034	donor	26.91292876	48.98153034	ACTTACTGTTTTGGATCTAA	2	0.7929078014184398	ACAGTA	AC	6	TA	5	1	1	ENSG00000122435	ENST00000370139.1	AGG	18	FALSE	FALSE	FALSE	FALSE	NGN	NA	NA
ABE	8.073878628	acceptor	NA	8.073878628	TCCCATCCAGCATTACACGA	6	0.5134751773049646	CAGCAT	NA	NA	CA	9	1	1	ENSG00000122435	ENST00000370139.1	TGC	14	TRUE	FALSE	FALSE	FALSE	NGN	NA	NA
BE3	7.939313984	donor	4.575197889	7.939313984	ACAGGTTTTGGTTTCTCTCT	3	0.699290780141844	CCTGTA	AC	2	TA	1	1	1	ENSG00000122435	ENST00000370139.1	TGA	22	FALSE	FALSE	FALSE	FALSE	NGN	NA	NA
BE3	7.939313984	donor	4.575197889	7.939313984	ACTAATTGTTCAGGTATTTC	4	0.6113475177304964	TTAGTA	AC	2	TA	1	1	1	ENSG00000122435	ENST00000370139.1	TGT	22	FALSE	FALSE	FALSE	FALSE	NGN	NA	NA
BE3	48.98153034	donor	2.691292876	48.98153034	ATGTACTTACTAATTGTTCA	4	0.6113475177304964	TTAGTA	AC	10	TA	9	1	1	ENSG00000122435	ENST00000370139.1	GGT	14	FALSE	FALSE	FALSE	FALSE	NGN	NA	NA
BE3	0.941952507	acceptor	0.941952507	NA	ATGCTGGATGGGACATAATA	6	0.5134751773049646	CAGCAT	GC	4	NA	NA	1	1	ENSG00000122435	ENST00000370139.1	TGA	22	TRUE	FALSE	FALSE	FALSE	NGN	NA	NA
BE3	44.13720317	donor	44.13720317	43.73350923	TTTACCTTTCTATAGTATCA	6	0.5016025641025641	AAGGTA	AC	5	TA	4	-1	1	ENSG00000122477	ENST00000342895.7	GGA	19	FALSE	FALSE	FALSE	FALSE	NGN	NA	NA
BE3	43.73350923	acceptor	43.73350923	NA	GATCTGAAACATACATAACA	9	0.34615384615384615	CAGATC	TC	4	NA	NA	-1	1	ENSG00000122477	ENST00000342895.7	TGT	22	TRUE	FALSE	FALSE	FALSE	NGN	NA	NA
ABE	43.3298153	acceptor	NA	43.3298153	GTTTCAGATCACCAAGTCAA	9	0.34615384615384615	CAGATC	NA	NA	CA	6	-1	1	ENSG00000122477	ENST00000342895.7	CGG	17	TRUE	FALSE	FALSE	FALSE	NGN	NA	NA
ABE	41.176781	acceptor	NA	41.176781	TTTCAGATCACCAAGTCAAC	9	0.34615384615384615	CAGATC	NA	NA	CA	5	-1	1	ENSG00000122477	ENST00000342895.7	GGT	18	TRUE	FALSE	FALSE	FALSE	NGN	NA	NA
BE3	53.69129288	donor	38.21635884	53.69129288	CTTATACCTGCTCTTCTCCG	8	0.34615384615384615	CAGGTA	AC	7	TA	6	-1	1	ENSG00000122477	ENST00000342895.7	TGA	17	FALSE	FALSE	FALSE	FALSE	NGN	NA	NA
BE3	48.98153034	donor	26.91292876	48.98153034	TTTTACCTTTCTATAGTATC	6	0.5016025641025641	AAGGTA	AC	6	TA	5	-1	1	ENSG00000122477	ENST00000342895.7	AGG	18	FALSE	FALSE	FALSE	FALSE	NGN	NA	NA
BE3	51	donor	5.517150396	51	CTTTCTTACCAATCCCTGGT	4	0.6517094017094017	TTGGTA	AC	9	TA	8	-1	1	ENSG00000122477	ENST00000342895.7	GGT	15	FALSE	FALSE	FALSE	FALSE	NGN	NA	NA
BE3	51	donor	5.517150396	51	ATCTTATACCTGCTCTTCTC	8	0.34615384615384615	CAGGTA	AC	9	TA	8	-1	1	ENSG00000122477	ENST00000342895.7	CGT	15	FALSE	FALSE	FALSE	FALSE	NGN	NA	NA
BE3	7.939313984	donor	4.575197889	7.939313984	ACCTTTCTATAGTATCAGGA	6	0.5016025641025641	AAGGTA	AC	2	TA	1	-1	1	ENSG00000122477	ENST00000342895.7	AGT	22	FALSE	FALSE	FALSE	FALSE	NGN	NA	NA
BE3	48.98153034	donor	2.691292876	48.98153034	TCTTTCTTACCAATCCCTGG	4	0.6517094017094017	TTGGTA	AC	10	TA	9	-1	1	ENSG00000122477	ENST00000342895.7	TGG	14	FALSE	FALSE	FALSE	FALSE	NGN	NA	NA
BE3	5.517150396	donor	2.691292876	5.517150396	TCTTTCTAACCTCTTGTGGA	5	0.579059829059829	GAGGTT	AC	10	AA	9	-1	1	ENSG00000122477	ENST00000342895.7	AGA	14	FALSE	FALSE	FALSE	FALSE	NGN	NA	NA
BE3	44.13720317	donor	44.13720317	43.73350923	TTTACCTTTCTATAGTATCA	6	0.5193199381761978	AAGGTA	AC	5	TA	4	-1	1	ENSG00000122477	ENST00000620882.4	GGA	19	FALSE	FALSE	FALSE	FALSE	NGN	NA	NA
BE3	43.73350923	acceptor	43.73350923	NA	GATCTGAAACATACATAACA	10	0.33384853168469864	CAGATC	TC	4	NA	NA	-1	1	ENSG00000122477	ENST00000620882.4	TGT	22	TRUE	FALSE	FALSE	FALSE	NGN	NA	NA
ABE	43.3298153	acceptor	NA	43.3298153	GTTTCAGATCACCAAGTCAA	10	0.33384853168469864	CAGATC	NA	NA	CA	6	-1	1	ENSG00000122477	ENST00000620882.4	CGG	17	TRUE	FALSE	FALSE	FALSE	NGN	NA	NA
ABE	41.176781	acceptor	NA	41.176781	TTTCAGATCACCAAGTCAAC	10	0.33384853168469864	CAGATC	NA	NA	CA	5	-1	1	ENSG00000122477	ENST00000620882.4	GGT	18	TRUE	FALSE	FALSE	FALSE	NGN	NA	NA
BE3	53.69129288	donor	38.21635884	53.69129288	CTTATACCTGCTCTTCTCCG	8	0.3693972179289027	CAGGTA	AC	7	TA	6	-1	1	ENSG00000122477	ENST00000620882.4	TGA	17	FALSE	FALSE	FALSE	FALSE	NGN	NA	NA
BE3	48.98153034	donor	26.91292876	48.98153034	TTTTACCTTTCTATAGTATC	6	0.5193199381761978	AAGGTA	AC	6	TA	5	-1	1	ENSG00000122477	ENST00000620882.4	AGG	18	FALSE	FALSE	FALSE	FALSE	NGN	NA	NA
BE3	41.176781	donor	26.91292876	41.176781	AGTCACCTTCAAATTTCCAG	9	0.33384853168469864	AAGGTG	AC	6	CA	5	-1	1	ENSG00000122477	ENST00000620882.4	AGC	18	FALSE	FALSE	FALSE	FALSE	NGN	NA	NA
BE3	45.21372032	donor	13.32189974	45.21372032	GAAGTCACCTTCAAATTTCC	9	0.33384853168469864	AAGGTG	AC	8	CA	7	-1	1	ENSG00000122477	ENST00000620882.4	AGA	16	FALSE	FALSE	FALSE	FALSE	NGN	NA	NA
BE3	51	donor	5.517150396	51	CTTTCTTACCAATCCCTGGT	4	0.6640906749098403	TTGGTA	AC	9	TA	8	-1	1	ENSG00000122477	ENST00000620882.4	GGT	15	FALSE	FALSE	FALSE	FALSE	NGN	NA	NA
BE3	51	donor	5.517150396	51	ATCTTATACCTGCTCTTCTC	8	0.3693972179289027	CAGGTA	AC	9	TA	8	-1	1	ENSG00000122477	ENST00000620882.4	CGT	15	FALSE	FALSE	FALSE	FALSE	NGN	NA	NA
BE3	7.939313984	donor	4.575197889	7.939313984	ACCTTTCTATAGTATCAGGA	6	0.5193199381761978	AAGGTA	AC	2	TA	1	-1	1	ENSG00000122477	ENST00000620882.4	AGT	22	FALSE	FALSE	FALSE	FALSE	NGN	NA	NA
BE3	48.98153034	donor	2.691292876	48.98153034	TCTTTCTTACCAATCCCTGG	4	0.6640906749098403	TTGGTA	AC	10	TA	9	-1	1	ENSG00000122477	ENST00000620882.4	TGG	14	FALSE	FALSE	FALSE	FALSE	NGN	NA	NA
BE3	5.517150396	donor	2.691292876	5.517150396	TCTTTCTAACCTCTTGTGGA	5	0.5940236991241628	GAGGTT	AC	10	AA	9	-1	1	ENSG00000122477	ENST00000620882.4	AGA	14	FALSE	FALSE	FALSE	FALSE	NGN	NA	NA
BE3	44.13720317	donor	44.13720317	43.73350923	TTTACCTTTCTATAGTATCA	7	0.386002886002886	AAGGTA	AC	5	TA	4	-1	1	ENSG00000122477	ENST00000370137.5	GGA	19	FALSE	FALSE	FALSE	FALSE	NGN	NA	NA
BE3	43.73350923	acceptor	43.73350923	NA	GATCTGAAACATACATAACA	10	0.176046176046176	CAGATC	TC	4	NA	NA	-1	1	ENSG00000122477	ENST00000370137.5	TGT	22	TRUE	FALSE	FALSE	FALSE	NGN	NA	NA
ABE	43.3298153	acceptor	NA	43.3298153	GTTTCAGATCACCAAGTCAA	10	0.176046176046176	CAGATC	NA	NA	CA	6	-1	1	ENSG00000122477	ENST00000370137.5	CGG	17	TRUE	FALSE	FALSE	FALSE	NGN	NA	NA
ABE	41.176781	acceptor	NA	41.176781	TTTCAGATCACCAAGTCAAC	10	0.176046176046176	CAGATC	NA	NA	CA	5	-1	1	ENSG00000122477	ENST00000370137.5	GGT	18	TRUE	FALSE	FALSE	FALSE	NGN	NA	NA
BE3	53.69129288	donor	38.21635884	53.69129288	CTTATACCTGCTCTTCTCCG	9	0.176046176046176	CAGGTA	AC	7	TA	6	-1	1	ENSG00000122477	ENST00000370137.5	TGA	17	FALSE	FALSE	FALSE	FALSE	NGN	NA	NA
BE3	48.98153034	donor	26.91292876	48.98153034	TTTTACCTTTCTATAGTATC	7	0.386002886002886	AAGGTA	AC	6	TA	5	-1	1	ENSG00000122477	ENST00000370137.5	AGG	18	FALSE	FALSE	FALSE	FALSE	NGN	NA	NA
BE3	51	donor	5.517150396	51	CTTTCTTACCAATCCCTGGT	5	0.5887445887445888	TTGGTA	AC	9	TA	8	-1	1	ENSG00000122477	ENST00000370137.5	GGT	15	FALSE	FALSE	FALSE	FALSE	NGN	NA	NA
BE3	51	donor	5.517150396	51	ATCTTATACCTGCTCTTCTC	9	0.176046176046176	CAGGTA	AC	9	TA	8	-1	1	ENSG00000122477	ENST00000370137.5	CGT	15	FALSE	FALSE	FALSE	FALSE	NGN	NA	NA
BE3	7.939313984	donor	4.575197889	7.939313984	ACCTTTCTATAGTATCAGGA	7	0.386002886002886	AAGGTA	AC	2	TA	1	-1	1	ENSG00000122477	ENST00000370137.5	AGT	22	FALSE	FALSE	FALSE	FALSE	NGN	NA	NA
BE3	48.98153034	donor	2.691292876	48.98153034	TCTTTCTTACCAATCCCTGG	5	0.5887445887445888	TTGGTA	AC	10	TA	9	-1	1	ENSG00000122477	ENST00000370137.5	TGG	14	FALSE	FALSE	FALSE	FALSE	NGN	NA	NA
BE3	5.517150396	donor	2.691292876	5.517150396	TCTTTCTAACCTCTTGTGGA	6	0.4906204906204906	GAGGTT	AC	10	AA	9	-1	1	ENSG00000122477	ENST00000370137.5	AGA	14	FALSE	FALSE	FALSE	FALSE	NGN	NA	NA
BE3	44.13720317	donor	44.13720317	43.73350923	TTTACCTTTCTATAGTATCA	7	0.4151202749140893	AAGGTA	AC	5	TA	4	-1	1	ENSG00000122477	ENST00000370138.1	GGA	19	FALSE	FALSE	FALSE	FALSE	NGN	NA	NA
BE3	43.73350923	acceptor	43.73350923	NA	GATCTGAAACATACATAACA	11	0.16769759450171817	CAGATC	TC	4	NA	NA	-1	1	ENSG00000122477	ENST00000370138.1	TGT	22	TRUE	FALSE	FALSE	FALSE	NGN	NA	NA
ABE	43.3298153	acceptor	NA	43.3298153	GTTTCAGATCACCAAGTCAA	11	0.16769759450171817	CAGATC	NA	NA	CA	6	-1	1	ENSG00000122477	ENST00000370138.1	CGG	17	TRUE	FALSE	FALSE	FALSE	NGN	NA	NA
ABE	41.176781	acceptor	NA	41.176781	TTTCAGATCACCAAGTCAAC	11	0.16769759450171817	CAGATC	NA	NA	CA	5	-1	1	ENSG00000122477	ENST00000370138.1	GGT	18	TRUE	FALSE	FALSE	FALSE	NGN	NA	NA
BE3	53.69129288	donor	38.21635884	53.69129288	CTTATACCTGCTCTTCTCCG	9	0.21512027491408936	CAGGTA	AC	7	TA	6	-1	1	ENSG00000122477	ENST00000370138.1	TGA	17	FALSE	FALSE	FALSE	FALSE	NGN	NA	NA
BE3	48.98153034	donor	26.91292876	48.98153034	TTTTACCTTTCTATAGTATC	7	0.4151202749140893	AAGGTA	AC	6	TA	5	-1	1	ENSG00000122477	ENST00000370138.1	AGG	18	FALSE	FALSE	FALSE	FALSE	NGN	NA	NA
BE3	41.176781	donor	26.91292876	41.176781	AGTCACCTTCAAATTTCCAG	10	0.16769759450171817	AAGGTG	AC	6	CA	5	-1	1	ENSG00000122477	ENST00000370138.1	AGC	18	FALSE	FALSE	FALSE	FALSE	NGN	NA	NA
BE3	45.21372032	donor	13.32189974	45.21372032	GAAGTCACCTTCAAATTTCC	10	0.16769759450171817	AAGGTG	AC	8	CA	7	-1	1	ENSG00000122477	ENST00000370138.1	AGA	16	FALSE	FALSE	FALSE	FALSE	NGN	NA	NA
BE3	51	donor	5.517150396	51	CTTTCTTACCAATCCCTGGT	5	0.6082474226804124	TTGGTA	AC	9	TA	8	-1	1	ENSG00000122477	ENST00000370138.1	GGT	15	FALSE	FALSE	FALSE	FALSE	NGN	NA	NA
BE3	51	donor	5.517150396	51	ATCTTATACCTGCTCTTCTC	9	0.21512027491408936	CAGGTA	AC	9	TA	8	-1	1	ENSG00000122477	ENST00000370138.1	CGT	15	FALSE	FALSE	FALSE	FALSE	NGN	NA	NA
BE3	7.939313984	donor	4.575197889	7.939313984	ACCTTTCTATAGTATCAGGA	7	0.4151202749140893	AAGGTA	AC	2	TA	1	-1	1	ENSG00000122477	ENST00000370138.1	AGT	22	FALSE	FALSE	FALSE	FALSE	NGN	NA	NA
BE3	48.98153034	donor	2.691292876	48.98153034	TCTTTCTTACCAATCCCTGG	5	0.6082474226804124	TTGGTA	AC	10	TA	9	-1	1	ENSG00000122477	ENST00000370138.1	TGG	14	FALSE	FALSE	FALSE	FALSE	NGN	NA	NA
BE3	5.517150396	donor	2.691292876	5.517150396	TCTTTCTAACCTCTTGTGGA	6	0.5147766323024054	GAGGTT	AC	10	AA	9	-1	1	ENSG00000122477	ENST00000370138.1	AGA	14	FALSE	FALSE	FALSE	FALSE	NGN	NA	NA
BE3	44.13720317	donor	44.13720317	43.73350923	CTTACCAGCAGTTGTTTTCA	2	0.9826659251019652	CTGGTA	AC	5	TA	4	-1	1	ENSG00000137992	ENST00000370132.8	GGA	19	FALSE	FALSE	FALSE	FALSE	NGN	NA	NA
BE3	44.13720317	donor	44.13720317	43.73350923	TGTACCTTAATTGATCCAAG	10	0.8808861698183167	AAGGTA	AC	5	TA	4	-1	1	ENSG00000137992	ENST00000370132.8	GGC	19	FALSE	FALSE	FALSE	FALSE	NGN	NA	NA
BE3	53.69129288	donor	38.21635884	53.69129288	ACAATACCTTTTAAAGCTTC	4	0.9589358546533185	AAGGTA	AC	7	TA	6	-1	1	ENSG00000137992	ENST00000370132.8	CGT	17	FALSE	FALSE	FALSE	FALSE	NGN	NA	NA
BE3	53.69129288	donor	38.21635884	53.69129288	TCATTACCTTTTATGGGTTC	6	0.9276974416017798	AAGGTA	AC	7	TA	6	-1	1	ENSG00000137992	ENST00000370132.8	TGT	17	FALSE	FALSE	FALSE	FALSE	NGN	NA	NA
BE3	43.3298153	donor	38.21635884	43.3298153	ATCTCACCTTTAAGAAGAAA	7	0.9123099740452354	AAGGTG	AC	7	CA	6	-1	1	ENSG00000137992	ENST00000370132.8	GGC	17	FALSE	FALSE	FALSE	FALSE	NGN	NA	NA
BE3	53.69129288	donor	38.21635884	53.69129288	CATGTACCTTAATTGATCCA	10	0.8808861698183167	AAGGTA	AC	7	TA	6	-1	1	ENSG00000137992	ENST00000370132.8	AGG	17	FALSE	FALSE	FALSE	FALSE	NGN	NA	NA
ABE	32.02638522	acceptor	NA	32.02638522	TTCATTTCTAGGCCATTCCC	11	0.8808861698183167	TAGGCC	NA	NA	TA	10	-1	1	ENSG00000137992	ENST00000370132.8	CGA	13	TRUE	FALSE	FALSE	FALSE	NGN	NA	NA
BE3	48.98153034	donor	26.91292876	48.98153034	ACTTACCAGCAGTTGTTTTC	2	0.9826659251019652	CTGGTA	AC	6	TA	5	-1	1	ENSG00000137992	ENST00000370132.8	AGG	18	FALSE	FALSE	FALSE	FALSE	NGN	NA	NA
BE3	48.98153034	donor	26.91292876	48.98153034	ATGTACCTTAATTGATCCAA	10	0.8808861698183167	AAGGTA	AC	6	TA	5	-1	1	ENSG00000137992	ENST00000370132.8	GGG	18	FALSE	FALSE	FALSE	FALSE	NGN	NA	NA
BE3	32.02638522	donor	23.01055409	32.02638522	TTACATTGTTTTCCATTGCC	5	0.9477196885428254	AATGTA	AC	4	TA	3	-1	1	ENSG00000137992	ENST00000370132.8	AGA	20	FALSE	FALSE	FALSE	FALSE	NGN	NA	NA
BE3	23.01055409	donor	23.01055409	10.7651715	CAACCTTATATGTTATATTC	8	0.9051724137931034	AAGGTT	AC	4	AA	3	-1	1	ENSG00000137992	ENST00000370132.8	TGG	20	FALSE	FALSE	FALSE	FALSE	NGN	NA	NA
BE3	23.01055409	donor	23.01055409	11.16886544	TCACTGATCCAATGTTGGAA	9	0.8874675565443085	TCAGTG	AC	4	CA	3	-1	1	ENSG00000137992	ENST00000370132.8	AGA	20	FALSE	FALSE	FALSE	FALSE	NGN	NA	NA
BE3	51	donor	13.32189974	51	GAACTTACATTGTTTTCCAT	5	0.9477196885428254	AATGTA	AC	8	TA	7	-1	1	ENSG00000137992	ENST00000370132.8	TGC	16	FALSE	FALSE	FALSE	FALSE	NGN	NA	NA
BE3	45.21372032	donor	13.32189974	45.21372032	AATCTCACCTTTAAGAAGAA	7	0.9123099740452354	AAGGTG	AC	8	CA	7	-1	1	ENSG00000137992	ENST00000370132.8	AGG	16	FALSE	FALSE	FALSE	FALSE	NGN	NA	NA
BE3	45.21372032	donor	13.32189974	45.21372032	TTACTCACTGATCCAATGTT	9	0.8874675565443085	TCAGTG	AC	8	CA	7	-1	1	ENSG00000137992	ENST00000370132.8	GGA	16	FALSE	FALSE	FALSE	FALSE	NGN	NA	NA
BE3	10.7651715	donor	10.7651715	4.575197889	AACCTTATATGTTATATTCT	8	0.9051724137931034	AAGGTT	AC	3	AA	2	-1	1	ENSG00000137992	ENST00000370132.8	GGC	21	FALSE	FALSE	FALSE	FALSE	NGN	NA	NA
BE3	51	donor	5.517150396	51	TTCACTTACCATTCTTTAAC	3	0.9757137560252132	ATGGTA	AC	9	TA	8	-1	1	ENSG00000137992	ENST00000370132.8	AGT	15	FALSE	FALSE	FALSE	FALSE	NGN	NA	NA
BE3	17.08970976	donor	5.517150396	17.08970976	ATTACTCACTGATCCAATGT	9	0.8874675565443085	TCAGTG	AC	9	CA	8	-1	1	ENSG00000137992	ENST00000370132.8	TGG	15	FALSE	FALSE	FALSE	FALSE	NGN	NA	NA
BE3	7.939313984	donor	4.575197889	7.939313984	ACCAGCAGTTGTTTTCAGGA	2	0.9826659251019652	CTGGTA	AC	2	TA	1	-1	1	ENSG00000137992	ENST00000370132.8	AGT	22	FALSE	FALSE	FALSE	FALSE	NGN	NA	NA
BE3	7.939313984	donor	4.575197889	7.939313984	ACCTTTTATGGGTTCTGTTT	6	0.9276974416017798	AAGGTA	AC	2	TA	1	-1	1	ENSG00000137992	ENST00000370132.8	TGT	22	FALSE	FALSE	FALSE	FALSE	NGN	NA	NA
BE3	4.575197889	donor	4.575197889	0.807387863	ACTGATCCAATGTTGGAAAG	9	0.8874675565443085	TCAGTG	AC	2	CA	1	-1	1	ENSG00000137992	ENST00000370132.8	AGT	22	FALSE	FALSE	FALSE	FALSE	NGN	NA	NA
ABE	2.556728232	acceptor	NA	2.556728232	GGCCATTCCCCGATTTAACC	11	0.8808861698183167	TAGGCC	NA	NA	TA	-1	-1	1	ENSG00000137992	ENST00000370132.8	AGA	23	TRUE	FALSE	FALSE	FALSE	NGN	NA	NA
ABE	53.69129288	acceptor	NA	53.69129288	TTCCTAGTATTACTTCTCAT	8	0.3840052875082617	TAGTAT	NA	NA	TA	6	-1	1	ENSG00000137992	ENST00000370131.3	GGA	17	TRUE	FALSE	FALSE	FALSE	NGN	NA	NA
ABE	51	acceptor	NA	51	ATTCCTAGTATTACTTCTCA	8	0.3840052875082617	TAGTAT	NA	NA	TA	7	-1	1	ENSG00000137992	ENST00000370131.3	TGG	16	TRUE	FALSE	FALSE	FALSE	NGN	NA	NA
BE3	44.13720317	donor	44.13720317	43.73350923	CTTACCAGCAGTTGTTTTCA	2	0.8856576338400529	CTGGTA	AC	5	TA	4	-1	1	ENSG00000137992	ENST00000370131.3	GGA	19	FALSE	FALSE	FALSE	FALSE	NGN	NA	NA
BE3	53.69129288	donor	38.21635884	53.69129288	ACAATACCTTTTAAAGCTTC	4	0.7164573694646398	AAGGTA	AC	7	TA	6	-1	1	ENSG00000137992	ENST00000370131.3	CGT	17	FALSE	FALSE	FALSE	FALSE	NGN	NA	NA
BE3	53.69129288	donor	38.21635884	53.69129288	TCATTACCTTTTATGGGTTC	6	0.4937210839391937	AAGGTA	AC	7	TA	6	-1	1	ENSG00000137992	ENST00000370131.3	TGT	17	FALSE	FALSE	FALSE	FALSE	NGN	NA	NA
BE3	43.3298153	donor	38.21635884	43.3298153	ATCTCACCTTTAAGAAGAAA	7	0.3840052875082617	AAGGTG	AC	7	CA	6	-1	1	ENSG00000137992	ENST00000370131.3	GGC	17	FALSE	FALSE	FALSE	FALSE	NGN	NA	NA
BE3	48.98153034	donor	26.91292876	48.98153034	ACTTACCAGCAGTTGTTTTC	2	0.8856576338400529	CTGGTA	AC	6	TA	5	-1	1	ENSG00000137992	ENST00000370131.3	AGG	18	FALSE	FALSE	FALSE	FALSE	NGN	NA	NA
BE3	32.02638522	donor	23.01055409	32.02638522	TTACATTGTTTTCCATTGCC	5	0.6364838070059484	AATGTA	AC	4	TA	3	-1	1	ENSG00000137992	ENST00000370131.3	AGA	20	FALSE	FALSE	FALSE	FALSE	NGN	NA	NA
BE3	51	donor	13.32189974	51	GAACTTACATTGTTTTCCAT	5	0.6364838070059484	AATGTA	AC	8	TA	7	-1	1	ENSG00000137992	ENST00000370131.3	TGC	16	FALSE	FALSE	FALSE	FALSE	NGN	NA	NA
BE3	45.21372032	donor	13.32189974	45.21372032	AATCTCACCTTTAAGAAGAA	7	0.3840052875082617	AAGGTG	AC	8	CA	7	-1	1	ENSG00000137992	ENST00000370131.3	AGG	16	FALSE	FALSE	FALSE	FALSE	NGN	NA	NA
BE3	51	donor	5.517150396	51	TTCACTTACCATTCTTTAAC	3	0.8360872438863186	ATGGTA	AC	9	TA	8	-1	1	ENSG00000137992	ENST00000370131.3	AGT	15	FALSE	FALSE	FALSE	FALSE	NGN	NA	NA
BE3	7.939313984	donor	4.575197889	7.939313984	ACCAGCAGTTGTTTTCAGGA	2	0.8856576338400529	CTGGTA	AC	2	TA	1	-1	1	ENSG00000137992	ENST00000370131.3	AGT	22	FALSE	FALSE	FALSE	FALSE	NGN	NA	NA
BE3	7.939313984	donor	4.575197889	7.939313984	ACCTTTTATGGGTTCTGTTT	6	0.4937210839391937	AAGGTA	AC	2	TA	1	-1	1	ENSG00000137992	ENST00000370131.3	TGT	22	FALSE	FALSE	FALSE	FALSE	NGN	NA	NA
BE3	45.21372032	acceptor	45.21372032	NA	TTTAGCCTGAAATCAGAAGA	11	0.5412044374009508	CAGGCT	CC	7	NA	NA	1	1	ENSG00000137996	ENST00000370128.8	GGA	19	TRUE	FALSE	FALSE	FALSE	NGN	NA	NA
BE3	44.13720317	donor	44.13720317	18.30079156	CTCACCTTTGCTATTTGTTC	10	0.5412044374009508	AAGGTG	AC	5	CA	4	1	1	ENSG00000137996	ENST00000370128.8	AGC	19	FALSE	FALSE	FALSE	FALSE	NGN	NA	NA
ABE	43.3298153	acceptor	NA	43.3298153	ATTTCAGGCTAAATTTATTG	11	0.5412044374009508	CAGGCT	NA	NA	CA	6	1	1	ENSG00000137996	ENST00000370128.8	TGA	17	TRUE	FALSE	FALSE	FALSE	NGN	NA	NA
BE3	41.176781	acceptor	41.176781	NA	TAGCCTGAAATCAGAAGAGG	11	0.5412044374009508	CAGGCT	CC	5	NA	NA	1	1	ENSG00000137996	ENST00000370128.8	AGT	21	TRUE	FALSE	FALSE	FALSE	NGN	NA	NA
BE3	53.69129288	donor	38.21635884	53.69129288	GATTTACCTCAGGCCTGGCG	2	0.8759904912836767	GAGGTA	AC	7	TA	6	1	1	ENSG00000137996	ENST00000370128.8	TGC	17	FALSE	FALSE	FALSE	FALSE	NGN	NA	NA
BE3	53.69129288	donor	38.21635884	53.69129288	ATCTTACCTCGTTTACCAAG	8	0.6196513470681457	GAGGTA	AC	7	TA	6	1	1	ENSG00000137996	ENST00000370128.8	CGA	17	FALSE	FALSE	FALSE	FALSE	NGN	NA	NA
BE3	48.98153034	donor	26.91292876	48.98153034	CCTTACCATCACTGTATAAT	4	0.7706022187004754	ATGGTA	AC	6	TA	5	1	1	ENSG00000137996	ENST00000370128.8	CGA	18	FALSE	FALSE	FALSE	FALSE	NGN	NA	NA
BE3	23.01055409	donor	23.01055409	11.16886544	TCACATTATTCCATTTCCAT	7	0.6426307448494453	AATGTG	AC	4	CA	3	1	1	ENSG00000137996	ENST00000370128.8	TGC	20	FALSE	FALSE	FALSE	FALSE	NGN	NA	NA
BE3	32.02638522	donor	23.01055409	32.02638522	TTACCTCGTTTACCAAGCGA	8	0.6196513470681457	GAGGTA	AC	4	TA	3	1	1	ENSG00000137996	ENST00000370128.8	TGA	20	FALSE	FALSE	FALSE	FALSE	NGN	NA	NA
BE3	17.08970976	acceptor	17.08970976	NA	ATTTAGCCTGAAATCAGAAG	11	0.5412044374009508	CAGGCT	CC	8	NA	NA	1	1	ENSG00000137996	ENST00000370128.8	AGG	18	TRUE	FALSE	FALSE	FALSE	NGN	NA	NA
ABE	17.08970976	acceptor	NA	17.08970976	TGATTTCAGGCTAAATTTAT	11	0.5412044374009508	CAGGCT	NA	NA	CA	8	1	1	ENSG00000137996	ENST00000370128.8	TGT	15	TRUE	FALSE	FALSE	FALSE	NGN	NA	NA
ABE	11.16886544	acceptor	NA	11.16886544	TCAGGCTAAATTTATTGTGA	11	0.5412044374009508	CAGGCT	NA	NA	CA	3	1	1	ENSG00000137996	ENST00000370128.8	AGA	20	TRUE	FALSE	FALSE	FALSE	NGN	NA	NA
BE3	12.24538259	donor	10.7651715	12.24538259	TACCCTGCTGTCTTGGTATC	3	0.8193343898573693	AGGGTA	AC	3	TA	2	1	1	ENSG00000137996	ENST00000370128.8	TGC	21	FALSE	FALSE	FALSE	FALSE	NGN	NA	NA
BE3	51	donor	5.517150396	51	CAGATTTACCTCAGGCCTGG	2	0.8759904912836767	GAGGTA	AC	9	TA	8	1	1	ENSG00000137996	ENST00000370128.8	CGT	15	FALSE	FALSE	FALSE	FALSE	NGN	NA	NA
BE3	51	donor	5.517150396	51	GATACATACCCTGCTGTCTT	3	0.8193343898573693	AGGGTA	AC	9	TA	8	1	1	ENSG00000137996	ENST00000370128.8	GGT	15	FALSE	FALSE	FALSE	FALSE	NGN	NA	NA
BE3	51	donor	5.517150396	51	TTATCTTACCTCGTTTACCA	8	0.6196513470681457	GAGGTA	AC	9	TA	8	1	1	ENSG00000137996	ENST00000370128.8	AGC	15	FALSE	FALSE	FALSE	FALSE	NGN	NA	NA
BE3	7.939313984	donor	4.575197889	7.939313984	ACCTCAGGCCTGGCGTGCTC	2	0.8759904912836767	GAGGTA	AC	2	TA	1	1	1	ENSG00000137996	ENST00000370128.8	CGG	22	FALSE	FALSE	FALSE	FALSE	NGN	NA	NA
BE3	7.939313984	donor	4.575197889	7.939313984	ACTTTAAATGGCAAAACACC	6	0.6917591125198098	AAAGTA	AC	2	TA	1	1	1	ENSG00000137996	ENST00000370128.8	AGC	22	FALSE	FALSE	FALSE	FALSE	NGN	NA	NA
BE3	2.960422164	acceptor	2.960422164	NA	AAATTTAGCCTGAAATCAGA	11	0.5412044374009508	CAGGCT	CC	10	NA	NA	1	1	ENSG00000137996	ENST00000370128.8	AGA	16	TRUE	FALSE	FALSE	FALSE	NGN	NA	NA
BE3	48.98153034	donor	2.691292876	48.98153034	TGATACATACCCTGCTGTCT	3	0.8193343898573693	AGGGTA	AC	10	TA	9	1	1	ENSG00000137996	ENST00000370128.8	TGG	14	FALSE	FALSE	FALSE	FALSE	NGN	NA	NA
BE3	48.98153034	donor	2.691292876	48.98153034	AGCAACTTACCTTGTTTTAA	5	0.747622820919176	AAGGTA	AC	10	TA	9	1	1	ENSG00000137996	ENST00000370128.8	TGT	14	FALSE	FALSE	FALSE	FALSE	NGN	NA	NA
BE3	48.98153034	donor	2.691292876	48.98153034	GTGTCATTACCTGGTCTTGC	9	0.5824088748019017	CAGGTA	AC	10	TA	9	1	1	ENSG00000137996	ENST00000370128.8	AGA	14	FALSE	FALSE	FALSE	FALSE	NGN	NA	NA
BE3	8.073878628	donor	2.691292876	8.073878628	GAATACTCACCTTTGCTATT	10	0.5412044374009508	AAGGTG	AC	10	CA	9	1	1	ENSG00000137996	ENST00000370128.8	TGT	14	FALSE	FALSE	FALSE	FALSE	NGN	NA	NA
BE3	45.21372032	acceptor	45.21372032	NA	TTTAGCCTGAAATCAGAAGA	12	0.24178712220762155	CAGGCT	CC	7	NA	NA	1	1	ENSG00000137996	ENST00000260563.4	GGA	19	TRUE	FALSE	FALSE	FALSE	NGN	NA	NA
BE3	44.13720317	donor	44.13720317	18.30079156	CTCACCTTTGCTATTTGTTC	11	0.24178712220762155	AAGGTG	AC	5	CA	4	1	1	ENSG00000137996	ENST00000260563.4	AGC	19	FALSE	FALSE	FALSE	FALSE	NGN	NA	NA
ABE	43.3298153	acceptor	NA	43.3298153	ATTTCAGGCTAAATTTATTG	12	0.24178712220762155	CAGGCT	NA	NA	CA	6	1	1	ENSG00000137996	ENST00000260563.4	TGA	17	TRUE	FALSE	FALSE	FALSE	NGN	NA	NA
BE3	41.176781	acceptor	41.176781	NA	TAGCCTGAAATCAGAAGAGG	12	0.24178712220762155	CAGGCT	CC	5	NA	NA	1	1	ENSG00000137996	ENST00000260563.4	AGT	21	TRUE	FALSE	FALSE	FALSE	NGN	NA	NA
BE3	53.69129288	donor	38.21635884	53.69129288	GATTTACCTCAGGCCTGGCG	2	0.8219448094612352	GAGGTA	AC	7	TA	6	1	1	ENSG00000137996	ENST00000260563.4	TGC	17	FALSE	FALSE	FALSE	FALSE	NGN	NA	NA
BE3	38.21635884	donor	38.21635884	26.91292876	AACCAACCTTGTCAGGACCT	3	0.7969776609724047	AAGGTT	AC	7	AA	6	1	1	ENSG00000137996	ENST00000260563.4	TGA	17	FALSE	FALSE	FALSE	FALSE	NGN	NA	NA
BE3	53.69129288	donor	38.21635884	53.69129288	ATCTTACCTCGTTTACCAAG	9	0.3718791064388962	GAGGTA	AC	7	TA	6	1	1	ENSG00000137996	ENST00000260563.4	CGA	17	FALSE	FALSE	FALSE	FALSE	NGN	NA	NA
BE3	48.98153034	donor	26.91292876	48.98153034	CCTTACCATCACTGTATAAT	5	0.6222076215505914	ATGGTA	AC	6	TA	5	1	1	ENSG00000137996	ENST00000260563.4	CGA	18	FALSE	FALSE	FALSE	FALSE	NGN	NA	NA
BE3	23.01055409	donor	23.01055409	11.16886544	TCACATTATTCCATTTCCAT	8	0.40998685939553214	AATGTG	AC	4	CA	3	1	1	ENSG00000137996	ENST00000260563.4	TGC	20	FALSE	FALSE	FALSE	FALSE	NGN	NA	NA
BE3	32.02638522	donor	23.01055409	32.02638522	TTACCTCGTTTACCAAGCGA	9	0.3718791064388962	GAGGTA	AC	4	TA	3	1	1	ENSG00000137996	ENST00000260563.4	TGA	20	FALSE	FALSE	FALSE	FALSE	NGN	NA	NA
BE3	17.08970976	acceptor	17.08970976	NA	ATTTAGCCTGAAATCAGAAG	12	0.24178712220762155	CAGGCT	CC	8	NA	NA	1	1	ENSG00000137996	ENST00000260563.4	AGG	18	TRUE	FALSE	FALSE	FALSE	NGN	NA	NA
ABE	17.08970976	acceptor	NA	17.08970976	TGATTTCAGGCTAAATTTAT	12	0.24178712220762155	CAGGCT	NA	NA	CA	8	1	1	ENSG00000137996	ENST00000260563.4	TGT	15	TRUE	FALSE	FALSE	FALSE	NGN	NA	NA
ABE	11.16886544	acceptor	NA	11.16886544	TCAGGCTAAATTTATTGTGA	12	0.24178712220762155	CAGGCT	NA	NA	CA	3	1	1	ENSG00000137996	ENST00000260563.4	AGA	20	TRUE	FALSE	FALSE	FALSE	NGN	NA	NA
BE3	12.24538259	donor	10.7651715	12.24538259	TACCCTGCTGTCTTGGTATC	4	0.7030223390275953	AGGGTA	AC	3	TA	2	1	1	ENSG00000137996	ENST00000260563.4	TGC	21	FALSE	FALSE	FALSE	FALSE	NGN	NA	NA
BE3	51	donor	5.517150396	51	CAGATTTACCTCAGGCCTGG	2	0.8219448094612352	GAGGTA	AC	9	TA	8	1	1	ENSG00000137996	ENST00000260563.4	CGT	15	FALSE	FALSE	FALSE	FALSE	NGN	NA	NA
BE3	51	donor	5.517150396	51	GATACATACCCTGCTGTCTT	4	0.7030223390275953	AGGGTA	AC	9	TA	8	1	1	ENSG00000137996	ENST00000260563.4	GGT	15	FALSE	FALSE	FALSE	FALSE	NGN	NA	NA
BE3	51	donor	5.517150396	51	TTATCTTACCTCGTTTACCA	9	0.3718791064388962	GAGGTA	AC	9	TA	8	1	1	ENSG00000137996	ENST00000260563.4	AGC	15	FALSE	FALSE	FALSE	FALSE	NGN	NA	NA
BE3	7.939313984	donor	4.575197889	7.939313984	ACCTCAGGCCTGGCGTGCTC	2	0.8219448094612352	GAGGTA	AC	2	TA	1	1	1	ENSG00000137996	ENST00000260563.4	CGG	22	FALSE	FALSE	FALSE	FALSE	NGN	NA	NA
BE3	7.939313984	donor	4.575197889	7.939313984	ACTTTAAATGGCAAAACACC	7	0.49145860709592637	AAAGTA	AC	2	TA	1	1	1	ENSG00000137996	ENST00000260563.4	AGC	22	FALSE	FALSE	FALSE	FALSE	NGN	NA	NA
BE3	2.960422164	acceptor	2.960422164	NA	AAATTTAGCCTGAAATCAGA	12	0.24178712220762155	CAGGCT	CC	10	NA	NA	1	1	ENSG00000137996	ENST00000260563.4	AGA	16	TRUE	FALSE	FALSE	FALSE	NGN	NA	NA
BE3	48.98153034	donor	2.691292876	48.98153034	TGATACATACCCTGCTGTCT	4	0.7030223390275953	AGGGTA	AC	10	TA	9	1	1	ENSG00000137996	ENST00000260563.4	TGG	14	FALSE	FALSE	FALSE	FALSE	NGN	NA	NA
BE3	48.98153034	donor	2.691292876	48.98153034	AGCAACTTACCTTGTTTTAA	6	0.5840998685939554	AAGGTA	AC	10	TA	9	1	1	ENSG00000137996	ENST00000260563.4	TGT	14	FALSE	FALSE	FALSE	FALSE	NGN	NA	NA
BE3	48.98153034	donor	2.691292876	48.98153034	GTGTCATTACCTGGTCTTGC	10	0.31011826544021026	CAGGTA	AC	10	TA	9	1	1	ENSG00000137996	ENST00000260563.4	AGA	14	FALSE	FALSE	FALSE	FALSE	NGN	NA	NA
BE3	8.073878628	donor	2.691292876	8.073878628	GAATACTCACCTTTGCTATT	11	0.24178712220762155	AAGGTG	AC	10	CA	9	1	1	ENSG00000137996	ENST00000260563.4	TGT	14	FALSE	FALSE	FALSE	FALSE	NGN	NA	NA
ABE	43.3298153	acceptor	NA	43.3298153	TTTGCAGGGCGGCCAGATCC	2	0.7555970149253731	CAGGGC	NA	NA	CA	6	1	1	ENSG00000137996	ENST00000370126.1	TGA	17	TRUE	FALSE	FALSE	FALSE	NGN	NA	NA
BE3	32.02638522	donor	23.01055409	32.02638522	ATACGTGCTGTTCGGATATT	2	0	CACGTA	AC	4	TA	3	1	1	ENSG00000137996	ENST00000370126.1	TGG	20	TRUE	FALSE	FALSE	TRUE	NGN	NA	NA
BE3	21.93403694	acceptor	21.93403694	NA	CCCTGCAAAGGTTGGGGTAC	2	0.7555970149253731	CAGGGC	CC	2	NA	NA	1	1	ENSG00000137996	ENST00000370126.1	AGG	23	TRUE	FALSE	FALSE	FALSE	NGN	NA	NA
ABE	21.93403694	acceptor	NA	21.93403694	CAGGGCGGCCAGATCCTGAG	2	0.7555970149253731	CAGGGC	NA	NA	CA	2	1	1	ENSG00000137996	ENST00000370126.1	AGT	21	TRUE	FALSE	FALSE	FALSE	NGN	NA	NA
ABE	18.30079156	acceptor	NA	18.30079156	TGCAGGGCGGCCAGATCCTG	2	0.7555970149253731	CAGGGC	NA	NA	CA	4	1	1	ENSG00000137996	ENST00000370126.1	AGA	19	TRUE	FALSE	FALSE	FALSE	NGN	NA	NA
BE3	17.08970976	acceptor	17.08970976	NA	GGCCGCCCTGCAAAGGTTGG	2	0.7555970149253731	CAGGGC	CC	8	NA	NA	1	1	ENSG00000137996	ENST00000370126.1	GGT	18	TRUE	FALSE	FALSE	FALSE	NGN	NA	NA
BE3	12.24538259	donor	10.7651715	12.24538259	TACGTGCTGTTCGGATATTT	2	0	CACGTA	AC	3	TA	2	1	1	ENSG00000137996	ENST00000370126.1	GGA	21	TRUE	FALSE	FALSE	TRUE	NGN	NA	NA
BE3	8.073878628	acceptor	8.073878628	NA	TGGCCGCCCTGCAAAGGTTG	2	0.7555970149253731	CAGGGC	CC	9	NA	NA	1	1	ENSG00000137996	ENST00000370126.1	GGG	17	TRUE	FALSE	FALSE	FALSE	NGN	NA	NA
BE3	2.960422164	acceptor	2.960422164	NA	CTGGCCGCCCTGCAAAGGTT	2	0.7555970149253731	CAGGGC	CC	10	NA	NA	1	1	ENSG00000137996	ENST00000370126.1	GGG	16	TRUE	FALSE	FALSE	FALSE	NGN	NA	NA
BE3	1.07651715	acceptor	1.07651715	NA	TCTGGCCGCCCTGCAAAGGT	2	0.7555970149253731	CAGGGC	CC	11	NA	NA	1	1	ENSG00000137996	ENST00000370126.1	TGG	15	TRUE	FALSE	FALSE	FALSE	NGN	NA	NA
BE3	0.807387863	acceptor	0.807387863	NA	CCTGCAAAGGTTGGGGTACA	2	0.7555970149253731	CAGGGC	CC	1	NA	NA	1	1	ENSG00000137996	ENST00000370126.1	GGG	24	TRUE	FALSE	FALSE	FALSE	NGN	NA	NA
BE3	44.13720317	donor	44.13720317	43.73350923	TATACCTGAATGGAAGATAG	5	0.7579617834394905	CAGGTA	AC	5	TA	4	1	1	ENSG00000079335	ENST00000635056.2	GGG	19	FALSE	FALSE	FALSE	FALSE	NGN	NA	NA
BE3	44.13720317	donor	44.13720317	18.30079156	CACACCTTTGCAGTGAACGG	9	0.5399314061734444	AAGGTG	AC	5	CA	4	1	1	ENSG00000079335	ENST00000635056.2	CGA	19	FALSE	FALSE	FALSE	FALSE	NGN	NA	NA
BE3	44.13720317	donor	44.13720317	43.73350923	CTTACTCTTCCAGGAAGTGC	10	0.47231749142577173	AGAGTA	AC	5	TA	4	1	1	ENSG00000079335	ENST00000635056.2	TGC	19	FALSE	FALSE	FALSE	FALSE	NGN	NA	NA
BE3	44.13720317	donor	44.13720317	43.73350923	TCTACCTAAATGCACAGGAT	12	0.3395394414502695	TAGGTA	AC	5	TA	4	1	1	ENSG00000079335	ENST00000635056.2	GGT	19	FALSE	FALSE	FALSE	FALSE	NGN	NA	NA
BE3	44.13720317	donor	44.13720317	0.941952507	GTGACTTGGCGTTTACTTGA	15	0	CAAGTC	AC	5	GA	4	1	1	ENSG00000079335	ENST00000635056.2	AGA	19	TRUE	FALSE	FALSE	TRUE	NGN	NA	NA
BE3	53.69129288	donor	38.21635884	53.69129288	GTTATACCTGAATGGAAGAT	5	0.7579617834394905	CAGGTA	AC	7	TA	6	1	1	ENSG00000079335	ENST00000635056.2	AGG	17	FALSE	FALSE	FALSE	FALSE	NGN	NA	NA
BE3	53.69129288	donor	38.21635884	53.69129288	TTATTACCTTTCTGATTCCC	6	0.72562469377756	AAGGTA	AC	7	TA	6	1	1	ENSG00000079335	ENST00000635056.2	TGC	17	FALSE	FALSE	FALSE	FALSE	NGN	NA	NA
BE3	43.3298153	donor	38.21635884	43.3298153	CACACACCTTTGCAGTGAAC	9	0.5399314061734444	AAGGTG	AC	7	CA	6	1	1	ENSG00000079335	ENST00000635056.2	GGC	17	FALSE	FALSE	FALSE	FALSE	NGN	NA	NA
BE3	48.98153034	donor	26.91292876	48.98153034	TTATACCTGAATGGAAGATA	5	0.7579617834394905	CAGGTA	AC	6	TA	5	1	1	ENSG00000079335	ENST00000635056.2	GGG	18	FALSE	FALSE	FALSE	FALSE	NGN	NA	NA
BE3	48.98153034	donor	26.91292876	48.98153034	ATCTACCTAAATGCACAGGA	12	0.3395394414502695	TAGGTA	AC	6	TA	5	1	1	ENSG00000079335	ENST00000635056.2	TGG	18	FALSE	FALSE	FALSE	FALSE	NGN	NA	NA
BE3	23.01055409	donor	23.01055409	11.16886544	TCACTTTTAGTTTCTTGTTT	3	0.8417442430181283	AAAGTG	AC	4	CA	3	1	1	ENSG00000079335	ENST00000635056.2	AGT	20	FALSE	FALSE	FALSE	FALSE	NGN	NA	NA
BE3	32.02638522	donor	23.01055409	32.02638522	ATACCTGAATGGAAGATAGG	5	0.7579617834394905	CAGGTA	AC	4	TA	3	1	1	ENSG00000079335	ENST00000635056.2	GGG	20	FALSE	FALSE	FALSE	FALSE	NGN	NA	NA
ABE	21.93403694	acceptor	NA	21.93403694	CAGCTTTTCCATAAACTCCC	15	0.25673689367956887	CAGCTT	NA	NA	CA	2	1	1	ENSG00000079335	ENST00000635056.2	GGC	21	TRUE	FALSE	FALSE	FALSE	NGN	NA	NA
BE3	51	donor	13.32189974	51	AAACTTACTTTTCATAGACC	2	0.8784909358157766	AAAGTA	AC	8	TA	7	1	1	ENSG00000079335	ENST00000635056.2	AGC	16	FALSE	FALSE	FALSE	FALSE	NGN	NA	NA
BE3	51	donor	13.32189974	51	AAACCTACCATTCTCAATTT	8	0.6526212640862322	ATGGTA	AC	8	TA	7	1	1	ENSG00000079335	ENST00000635056.2	TGC	16	FALSE	FALSE	FALSE	FALSE	NGN	NA	NA
BE3	45.21372032	donor	13.32189974	45.21372032	GCACACACCTTTGCAGTGAA	9	0.5399314061734444	AAGGTG	AC	8	CA	7	1	1	ENSG00000079335	ENST00000635056.2	CGG	16	FALSE	FALSE	FALSE	FALSE	NGN	NA	NA
BE3	51	donor	13.32189974	51	ATACTTACTCTTCCAGGAAG	10	0.47231749142577173	AGAGTA	AC	8	TA	7	1	1	ENSG00000079335	ENST00000635056.2	TGC	16	FALSE	FALSE	FALSE	FALSE	NGN	NA	NA
BE3	34.17941953	donor	13.32189974	34.17941953	GTTGTGACTTGGCGTTTACT	15	0	CAAGTC	AC	8	GA	7	1	1	ENSG00000079335	ENST00000635056.2	TGA	16	TRUE	FALSE	FALSE	TRUE	NGN	NA	NA
ABE	11.16886544	acceptor	NA	11.16886544	TCAGCTTTTCCATAAACTCC	15	0.25673689367956887	CAGCTT	NA	NA	CA	3	1	1	ENSG00000079335	ENST00000635056.2	CGG	20	TRUE	FALSE	FALSE	FALSE	NGN	NA	NA
BE3	12.24538259	donor	10.7651715	12.24538259	TACCTGAATGGAAGATAGGG	5	0.7579617834394905	CAGGTA	AC	3	TA	2	1	1	ENSG00000079335	ENST00000635056.2	GGG	21	FALSE	FALSE	FALSE	FALSE	NGN	NA	NA
BE3	12.24538259	donor	10.7651715	12.24538259	TACCTCTCCAAATCGTTCCA	11	0.3944145026947574	GAGGTA	AC	3	TA	2	1	1	ENSG00000079335	ENST00000635056.2	TGT	21	FALSE	FALSE	FALSE	FALSE	NGN	NA	NA
BE3	12.24538259	donor	10.7651715	12.24538259	TACCTAAATGCACAGGATGG	12	0.3395394414502695	TAGGTA	AC	3	TA	2	1	1	ENSG00000079335	ENST00000635056.2	TGA	21	FALSE	FALSE	FALSE	FALSE	NGN	NA	NA
BE3	12.24538259	donor	10.7651715	12.24538259	TACCTGAAAGGCTGGGACAC	13	0.3165115139637432	CAGGTA	AC	3	TA	2	1	1	ENSG00000079335	ENST00000635056.2	TGC	21	FALSE	FALSE	FALSE	FALSE	NGN	NA	NA
BE3	12.24538259	donor	10.7651715	12.24538259	TACCTTCTTACAGTGGCACC	14	0.25673689367956887	AAGGTA	AC	3	TA	2	1	1	ENSG00000079335	ENST00000635056.2	CGA	21	FALSE	FALSE	FALSE	FALSE	NGN	NA	NA
BE3	10.7651715	donor	10.7651715	0.134564644	GACTTGGCGTTTACTTGAAG	15	0	CAAGTC	AC	3	GA	2	1	1	ENSG00000079335	ENST00000635056.2	AGG	21	TRUE	FALSE	FALSE	TRUE	NGN	NA	NA
BE3	8.612137203	acceptor	8.612137203	NA	AAAGCTGAATGGAAAACACA	15	0.25673689367956887	CAGCTT	GC	5	NA	NA	1	1	ENSG00000079335	ENST00000635056.2	AGT	21	TRUE	FALSE	FALSE	FALSE	NGN	NA	NA
BE3	17.08970976	donor	5.517150396	17.08970976	AATACTCACTTTTAGTTTCT	3	0.8417442430181283	AAAGTG	AC	9	CA	8	1	1	ENSG00000079335	ENST00000635056.2	TGT	15	FALSE	FALSE	FALSE	FALSE	NGN	NA	NA
BE3	51	donor	5.517150396	51	CAGATCTACCTAAATGCACA	12	0.3395394414502695	TAGGTA	AC	9	TA	8	1	1	ENSG00000079335	ENST00000635056.2	GGA	15	FALSE	FALSE	FALSE	FALSE	NGN	NA	NA
BE3	51	donor	5.517150396	51	TGGCAGTACCTGAAAGGCTG	13	0.3165115139637432	CAGGTA	AC	9	TA	8	1	1	ENSG00000079335	ENST00000635056.2	GGA	15	FALSE	FALSE	FALSE	FALSE	NGN	NA	NA
BE3	51	donor	5.517150396	51	AAAAATTACCTTCTTACAGT	14	0.25673689367956887	AAGGTA	AC	9	TA	8	1	1	ENSG00000079335	ENST00000635056.2	GGC	15	FALSE	FALSE	FALSE	FALSE	NGN	NA	NA
BE3	7.939313984	donor	4.575197889	7.939313984	ACCTGAATGGAAGATAGGGG	5	0.7579617834394905	CAGGTA	AC	2	TA	1	1	1	ENSG00000079335	ENST00000635056.2	GGG	22	FALSE	FALSE	FALSE	FALSE	NGN	NA	NA
BE3	4.575197889	donor	4.575197889	0.807387863	ACCTTTGCAGTGAACGGCGA	9	0.5399314061734444	AAGGTG	AC	2	CA	1	1	1	ENSG00000079335	ENST00000635056.2	TGG	22	FALSE	FALSE	FALSE	FALSE	NGN	NA	NA
BE3	7.939313984	donor	4.575197889	7.939313984	ACTCTTCCAGGAAGTGCTGC	10	0.47231749142577173	AGAGTA	AC	2	TA	1	1	1	ENSG00000079335	ENST00000635056.2	TGG	22	FALSE	FALSE	FALSE	FALSE	NGN	NA	NA
BE3	4.575197889	donor	4.575197889	0	ACTTGGCGTTTACTTGAAGA	15	0	CAAGTC	AC	2	GA	1	1	1	ENSG00000079335	ENST00000635056.2	GGA	22	TRUE	FALSE	FALSE	TRUE	NGN	NA	NA
BE3	48.98153034	donor	2.691292876	48.98153034	ATATACTTACTCTTCCAGGA	10	0.47231749142577173	AGAGTA	AC	10	TA	9	1	1	ENSG00000079335	ENST00000635056.2	AGT	14	FALSE	FALSE	FALSE	FALSE	NGN	NA	NA
BE3	48.98153034	donor	2.691292876	48.98153034	GAAAACTTACCTCTCCAAAT	11	0.3944145026947574	GAGGTA	AC	10	TA	9	1	1	ENSG00000079335	ENST00000635056.2	CGT	14	FALSE	FALSE	FALSE	FALSE	NGN	NA	NA
BE3	48.98153034	donor	2.691292876	48.98153034	ACAGATCTACCTAAATGCAC	12	0.3395394414502695	TAGGTA	AC	10	TA	9	1	1	ENSG00000079335	ENST00000635056.2	AGG	14	FALSE	FALSE	FALSE	FALSE	NGN	NA	NA
BE3	48.98153034	donor	2.691292876	48.98153034	TTGGCAGTACCTGAAAGGCT	13	0.3165115139637432	CAGGTA	AC	10	TA	9	1	1	ENSG00000079335	ENST00000635056.2	GGG	14	FALSE	FALSE	FALSE	FALSE	NGN	NA	NA
BE3	48.98153034	donor	2.691292876	48.98153034	GAAAAATTACCTTCTTACAG	14	0.25673689367956887	AAGGTA	AC	10	TA	9	1	1	ENSG00000079335	ENST00000635056.2	TGG	14	FALSE	FALSE	FALSE	FALSE	NGN	NA	NA
BE3	0.134564644	acceptor	0.134564644	NA	AGCTGAATGGAAAACACAAG	15	0.25673689367956887	CAGCTT	GC	2	NA	NA	1	1	ENSG00000079335	ENST00000635056.2	TGA	23	TRUE	FALSE	FALSE	FALSE	NGN	NA	NA
BE3	44.13720317	donor	44.13720317	43.73350923	TATACCTGAATGGAAGATAG	5	0.6469608659450459	CAGGTA	AC	5	TA	4	1	1	ENSG00000079335	ENST00000361544.11	GGG	19	FALSE	FALSE	FALSE	FALSE	NGN	NA	NA
BE3	44.13720317	donor	44.13720317	18.30079156	CACACCTTTGCAGTGAACGG	9	0.4616985845129059	AAGGTG	AC	5	CA	4	1	1	ENSG00000079335	ENST00000361544.11	CGA	19	FALSE	FALSE	FALSE	FALSE	NGN	NA	NA
BE3	44.13720317	donor	44.13720317	43.73350923	CTTACTCTTCCAGGAAGTGC	10	0.4042464612822648	AGAGTA	AC	5	TA	4	1	1	ENSG00000079335	ENST00000361544.11	TGC	19	FALSE	FALSE	FALSE	FALSE	NGN	NA	NA
BE3	44.13720317	donor	44.13720317	43.73350923	TCTACCTAAATGCACAGGAT	12	0.29142381348875934	TAGGTA	AC	5	TA	4	1	1	ENSG00000079335	ENST00000361544.11	GGT	19	FALSE	FALSE	FALSE	FALSE	NGN	NA	NA
BE3	53.69129288	donor	38.21635884	53.69129288	GTTATACCTGAATGGAAGAT	5	0.6469608659450459	CAGGTA	AC	7	TA	6	1	1	ENSG00000079335	ENST00000361544.11	AGG	17	FALSE	FALSE	FALSE	FALSE	NGN	NA	NA
BE3	53.69129288	donor	38.21635884	53.69129288	TTATTACCTTTCTGATTCCC	6	0.6194837635303914	AAGGTA	AC	7	TA	6	1	1	ENSG00000079335	ENST00000361544.11	TGC	17	FALSE	FALSE	FALSE	FALSE	NGN	NA	NA
BE3	43.3298153	donor	38.21635884	43.3298153	CACACACCTTTGCAGTGAAC	9	0.4616985845129059	AAGGTG	AC	7	CA	6	1	1	ENSG00000079335	ENST00000361544.11	GGC	17	FALSE	FALSE	FALSE	FALSE	NGN	NA	NA
BE3	48.98153034	donor	26.91292876	48.98153034	TTATACCTGAATGGAAGATA	5	0.6469608659450459	CAGGTA	AC	6	TA	5	1	1	ENSG00000079335	ENST00000361544.11	GGG	18	FALSE	FALSE	FALSE	FALSE	NGN	NA	NA
BE3	48.98153034	donor	26.91292876	48.98153034	ATCTACCTAAATGCACAGGA	12	0.29142381348875934	TAGGTA	AC	6	TA	5	1	1	ENSG00000079335	ENST00000361544.11	TGG	18	FALSE	FALSE	FALSE	FALSE	NGN	NA	NA
BE3	23.01055409	donor	23.01055409	11.16886544	TCACTTTTAGTTTCTTGTTT	3	0.7181515403830141	AAAGTG	AC	4	CA	3	1	1	ENSG00000079335	ENST00000361544.11	AGT	20	FALSE	FALSE	FALSE	FALSE	NGN	NA	NA
BE3	32.02638522	donor	23.01055409	32.02638522	ATACCTGAATGGAAGATAGG	5	0.6469608659450459	CAGGTA	AC	4	TA	3	1	1	ENSG00000079335	ENST00000361544.11	GGG	20	FALSE	FALSE	FALSE	FALSE	NGN	NA	NA
ABE	21.93403694	acceptor	NA	21.93403694	CAGCTTTTCCATAAACTCCC	15	0.22106577851790177	CAGCTT	NA	NA	CA	2	1	1	ENSG00000079335	ENST00000361544.11	GGC	21	TRUE	FALSE	FALSE	FALSE	NGN	NA	NA
BE3	51	donor	13.32189974	51	AAACTTACTTTTCATAGACC	2	0.7493755203996669	AAAGTA	AC	8	TA	7	1	1	ENSG00000079335	ENST00000361544.11	AGC	16	FALSE	FALSE	FALSE	FALSE	NGN	NA	NA
BE3	51	donor	13.32189974	51	AAACCTACCATTCTCAATTT	8	0.5574521232306411	ATGGTA	AC	8	TA	7	1	1	ENSG00000079335	ENST00000361544.11	TGC	16	FALSE	FALSE	FALSE	FALSE	NGN	NA	NA
BE3	45.21372032	donor	13.32189974	45.21372032	GCACACACCTTTGCAGTGAA	9	0.4616985845129059	AAGGTG	AC	8	CA	7	1	1	ENSG00000079335	ENST00000361544.11	CGG	16	FALSE	FALSE	FALSE	FALSE	NGN	NA	NA
BE3	51	donor	13.32189974	51	ATACTTACTCTTCCAGGAAG	10	0.4042464612822648	AGAGTA	AC	8	TA	7	1	1	ENSG00000079335	ENST00000361544.11	TGC	16	FALSE	FALSE	FALSE	FALSE	NGN	NA	NA
ABE	11.16886544	acceptor	NA	11.16886544	TCAGCTTTTCCATAAACTCC	15	0.22106577851790177	CAGCTT	NA	NA	CA	3	1	1	ENSG00000079335	ENST00000361544.11	CGG	20	TRUE	FALSE	FALSE	FALSE	NGN	NA	NA
BE3	12.24538259	donor	10.7651715	12.24538259	TACCTGAATGGAAGATAGGG	5	0.6469608659450459	CAGGTA	AC	3	TA	2	1	1	ENSG00000079335	ENST00000361544.11	GGG	21	FALSE	FALSE	FALSE	FALSE	NGN	NA	NA
BE3	12.24538259	donor	10.7651715	12.24538259	TACCTCTCCAAATCGTTCCA	11	0.33805162364696084	GAGGTA	AC	3	TA	2	1	1	ENSG00000079335	ENST00000361544.11	TGT	21	FALSE	FALSE	FALSE	FALSE	NGN	NA	NA
BE3	12.24538259	donor	10.7651715	12.24538259	TACCTAAATGCACAGGATGG	12	0.29142381348875934	TAGGTA	AC	3	TA	2	1	1	ENSG00000079335	ENST00000361544.11	TGA	21	FALSE	FALSE	FALSE	FALSE	NGN	NA	NA
BE3	12.24538259	donor	10.7651715	12.24538259	TACCTGAAAGGCTGGGACAC	13	0.27185678601165697	CAGGTA	AC	3	TA	2	1	1	ENSG00000079335	ENST00000361544.11	TGC	21	FALSE	FALSE	FALSE	FALSE	NGN	NA	NA
BE3	12.24538259	donor	10.7651715	12.24538259	TACCTTCTTACAGTGGCACC	14	0.22106577851790177	AAGGTA	AC	3	TA	2	1	1	ENSG00000079335	ENST00000361544.11	CGA	21	FALSE	FALSE	FALSE	FALSE	NGN	NA	NA
BE3	8.612137203	acceptor	8.612137203	NA	AAAGCTGAATGGAAAACACA	15	0.22106577851790177	CAGCTT	GC	5	NA	NA	1	1	ENSG00000079335	ENST00000361544.11	AGT	21	TRUE	FALSE	FALSE	FALSE	NGN	NA	NA
BE3	17.08970976	donor	5.517150396	17.08970976	AATACTCACTTTTAGTTTCT	3	0.7181515403830141	AAAGTG	AC	9	CA	8	1	1	ENSG00000079335	ENST00000361544.11	TGT	15	FALSE	FALSE	FALSE	FALSE	NGN	NA	NA
BE3	51	donor	5.517150396	51	CAGATCTACCTAAATGCACA	12	0.29142381348875934	TAGGTA	AC	9	TA	8	1	1	ENSG00000079335	ENST00000361544.11	GGA	15	FALSE	FALSE	FALSE	FALSE	NGN	NA	NA
BE3	51	donor	5.517150396	51	TGGCAGTACCTGAAAGGCTG	13	0.27185678601165697	CAGGTA	AC	9	TA	8	1	1	ENSG00000079335	ENST00000361544.11	GGA	15	FALSE	FALSE	FALSE	FALSE	NGN	NA	NA
BE3	51	donor	5.517150396	51	AAAAATTACCTTCTTACAGT	14	0.22106577851790177	AAGGTA	AC	9	TA	8	1	1	ENSG00000079335	ENST00000361544.11	GGC	15	FALSE	FALSE	FALSE	FALSE	NGN	NA	NA
BE3	7.939313984	donor	4.575197889	7.939313984	ACCTGAATGGAAGATAGGGG	5	0.6469608659450459	CAGGTA	AC	2	TA	1	1	1	ENSG00000079335	ENST00000361544.11	GGG	22	FALSE	FALSE	FALSE	FALSE	NGN	NA	NA
BE3	4.575197889	donor	4.575197889	0.807387863	ACCTTTGCAGTGAACGGCGA	9	0.4616985845129059	AAGGTG	AC	2	CA	1	1	1	ENSG00000079335	ENST00000361544.11	TGG	22	FALSE	FALSE	FALSE	FALSE	NGN	NA	NA
BE3	7.939313984	donor	4.575197889	7.939313984	ACTCTTCCAGGAAGTGCTGC	10	0.4042464612822648	AGAGTA	AC	2	TA	1	1	1	ENSG00000079335	ENST00000361544.11	TGG	22	FALSE	FALSE	FALSE	FALSE	NGN	NA	NA
BE3	48.98153034	donor	2.691292876	48.98153034	ATATACTTACTCTTCCAGGA	10	0.4042464612822648	AGAGTA	AC	10	TA	9	1	1	ENSG00000079335	ENST00000361544.11	AGT	14	FALSE	FALSE	FALSE	FALSE	NGN	NA	NA
BE3	48.98153034	donor	2.691292876	48.98153034	GAAAACTTACCTCTCCAAAT	11	0.33805162364696084	GAGGTA	AC	10	TA	9	1	1	ENSG00000079335	ENST00000361544.11	CGT	14	FALSE	FALSE	FALSE	FALSE	NGN	NA	NA
BE3	48.98153034	donor	2.691292876	48.98153034	ACAGATCTACCTAAATGCAC	12	0.29142381348875934	TAGGTA	AC	10	TA	9	1	1	ENSG00000079335	ENST00000361544.11	AGG	14	FALSE	FALSE	FALSE	FALSE	NGN	NA	NA
BE3	48.98153034	donor	2.691292876	48.98153034	TTGGCAGTACCTGAAAGGCT	13	0.27185678601165697	CAGGTA	AC	10	TA	9	1	1	ENSG00000079335	ENST00000361544.11	GGG	14	FALSE	FALSE	FALSE	FALSE	NGN	NA	NA
BE3	48.98153034	donor	2.691292876	48.98153034	GAAAAATTACCTTCTTACAG	14	0.22106577851790177	AAGGTA	AC	10	TA	9	1	1	ENSG00000079335	ENST00000361544.11	TGG	14	FALSE	FALSE	FALSE	FALSE	NGN	NA	NA
BE3	0.134564644	acceptor	0.134564644	NA	AGCTGAATGGAAAACACAAG	15	0.22106577851790177	CAGCTT	GC	2	NA	NA	1	1	ENSG00000079335	ENST00000361544.11	TGA	23	TRUE	FALSE	FALSE	FALSE	NGN	NA	NA
BE3	44.13720317	donor	44.13720317	43.73350923	TATACCTGAATGGAAGATAG	5	0.820674593545256	CAGGTA	AC	5	TA	4	1	1	ENSG00000079335	ENST00000336454.4	GGG	19	FALSE	FALSE	FALSE	FALSE	NGN	NA	NA
BE3	44.13720317	donor	44.13720317	18.30079156	CACACCTTTGCAGTGAACGG	9	0.7126910943945644	AAGGTG	AC	5	CA	4	1	1	ENSG00000079335	ENST00000336454.4	CGA	19	FALSE	FALSE	FALSE	FALSE	NGN	NA	NA
BE3	44.13720317	donor	44.13720317	43.73350923	CTTACTCTTCCAGGAAGTGC	10	0.6792040766804174	AGAGTA	AC	5	TA	4	1	1	ENSG00000079335	ENST00000336454.4	TGC	19	FALSE	FALSE	FALSE	FALSE	NGN	NA	NA
BE3	44.13720317	donor	44.13720317	43.73350923	TCTACCTAAATGCACAGGAT	12	0.6134433389953895	TAGGTA	AC	5	TA	4	1	1	ENSG00000079335	ENST00000336454.4	GGT	19	FALSE	FALSE	FALSE	FALSE	NGN	NA	NA
BE3	53.69129288	donor	38.21635884	53.69129288	GTTATACCTGAATGGAAGAT	5	0.820674593545256	CAGGTA	AC	7	TA	6	1	1	ENSG00000079335	ENST00000336454.4	AGG	17	FALSE	FALSE	FALSE	FALSE	NGN	NA	NA
BE3	53.69129288	donor	38.21635884	53.69129288	TTATTACCTTTCTGATTCCC	6	0.8046590633341422	AAGGTA	AC	7	TA	6	1	1	ENSG00000079335	ENST00000336454.4	TGC	17	FALSE	FALSE	FALSE	FALSE	NGN	NA	NA
BE3	43.3298153	donor	38.21635884	43.3298153	CACACACCTTTGCAGTGAAC	9	0.7126910943945644	AAGGTG	AC	7	CA	6	1	1	ENSG00000079335	ENST00000336454.4	GGC	17	FALSE	FALSE	FALSE	FALSE	NGN	NA	NA
BE3	48.98153034	donor	26.91292876	48.98153034	TTATACCTGAATGGAAGATA	5	0.820674593545256	CAGGTA	AC	6	TA	5	1	1	ENSG00000079335	ENST00000336454.4	GGG	18	FALSE	FALSE	FALSE	FALSE	NGN	NA	NA
BE3	48.98153034	donor	26.91292876	48.98153034	ATCTACCTAAATGCACAGGA	12	0.6134433389953895	TAGGTA	AC	6	TA	5	1	1	ENSG00000079335	ENST00000336454.4	TGG	18	FALSE	FALSE	FALSE	FALSE	NGN	NA	NA
BE3	23.01055409	donor	23.01055409	11.16886544	TCACTTTTAGTTTCTTGTTT	3	0.8621693763649599	AAAGTG	AC	4	CA	3	1	1	ENSG00000079335	ENST00000336454.4	AGT	20	FALSE	FALSE	FALSE	FALSE	NGN	NA	NA
BE3	32.02638522	donor	23.01055409	32.02638522	ATACCTGAATGGAAGATAGG	5	0.820674593545256	CAGGTA	AC	4	TA	3	1	1	ENSG00000079335	ENST00000336454.4	GGG	20	FALSE	FALSE	FALSE	FALSE	NGN	NA	NA
BE3	32.02638522	donor	23.01055409	32.02638522	TTACAGGGATAGAACGGCTC	15	0.49162824557146323	CCTGTA	AC	4	TA	3	1	1	ENSG00000079335	ENST00000336454.4	AGG	20	FALSE	FALSE	FALSE	FALSE	NGN	NA	NA
ABE	21.93403694	acceptor	NA	21.93403694	CAGTCCCTTCAGTCTGAATA	16	0.49162824557146323	CAGTCC	NA	NA	CA	2	1	1	ENSG00000079335	ENST00000336454.4	TGT	21	TRUE	FALSE	FALSE	FALSE	NGN	NA	NA
ABE	17.08970976	acceptor	NA	17.08970976	CCTGCACAGTCCCTTCAGTC	16	0.49162824557146323	CAGTCC	NA	NA	CA	8	1	1	ENSG00000079335	ENST00000336454.4	TGA	15	TRUE	FALSE	FALSE	FALSE	NGN	NA	NA
BE3	51	donor	13.32189974	51	AAACTTACTTTTCATAGACC	2	0.8803688425139529	AAAGTA	AC	8	TA	7	1	1	ENSG00000079335	ENST00000336454.4	AGC	16	FALSE	FALSE	FALSE	FALSE	NGN	NA	NA
BE3	51	donor	13.32189974	51	AAACCTACCATTCTCAATTT	8	0.7685027905848095	ATGGTA	AC	8	TA	7	1	1	ENSG00000079335	ENST00000336454.4	TGC	16	FALSE	FALSE	FALSE	FALSE	NGN	NA	NA
BE3	45.21372032	donor	13.32189974	45.21372032	GCACACACCTTTGCAGTGAA	9	0.7126910943945644	AAGGTG	AC	8	CA	7	1	1	ENSG00000079335	ENST00000336454.4	CGG	16	FALSE	FALSE	FALSE	FALSE	NGN	NA	NA
BE3	51	donor	13.32189974	51	ATACTTACTCTTCCAGGAAG	10	0.6792040766804174	AGAGTA	AC	8	TA	7	1	1	ENSG00000079335	ENST00000336454.4	TGC	16	FALSE	FALSE	FALSE	FALSE	NGN	NA	NA
BE3	12.24538259	donor	10.7651715	12.24538259	TACCTGAATGGAAGATAGGG	5	0.820674593545256	CAGGTA	AC	3	TA	2	1	1	ENSG00000079335	ENST00000336454.4	GGG	21	FALSE	FALSE	FALSE	FALSE	NGN	NA	NA
BE3	12.24538259	donor	10.7651715	12.24538259	TACCTCTCCAAATCGTTCCA	11	0.6406212084445523	GAGGTA	AC	3	TA	2	1	1	ENSG00000079335	ENST00000336454.4	TGT	21	FALSE	FALSE	FALSE	FALSE	NGN	NA	NA
BE3	12.24538259	donor	10.7651715	12.24538259	TACCTAAATGCACAGGATGG	12	0.6134433389953895	TAGGTA	AC	3	TA	2	1	1	ENSG00000079335	ENST00000336454.4	TGA	21	FALSE	FALSE	FALSE	FALSE	NGN	NA	NA
BE3	12.24538259	donor	10.7651715	12.24538259	TACCTGAAAGGCTGGGACAC	13	0.6020383402086873	CAGGTA	AC	3	TA	2	1	1	ENSG00000079335	ENST00000336454.4	TGC	21	FALSE	FALSE	FALSE	FALSE	NGN	NA	NA
BE3	12.24538259	donor	10.7651715	12.24538259	TACCTTCTTACAGTGGCACC	14	0.572433875272992	AAGGTA	AC	3	TA	2	1	1	ENSG00000079335	ENST00000336454.4	CGA	21	FALSE	FALSE	FALSE	FALSE	NGN	NA	NA
BE3	12.24538259	donor	10.7651715	12.24538259	TACAGGGATAGAACGGCTCA	15	0.49162824557146323	CCTGTA	AC	3	TA	2	1	1	ENSG00000079335	ENST00000336454.4	GGA	21	FALSE	FALSE	FALSE	FALSE	NGN	NA	NA
BE3	5.517150396	acceptor	5.517150396	NA	TGAAGGGACTGTGCAGGGAG	16	0.49162824557146323	CAGTCC	AC	9	NA	NA	1	1	ENSG00000079335	ENST00000336454.4	AGA	17	TRUE	FALSE	FALSE	FALSE	NGN	NA	NA
BE3	17.08970976	donor	5.517150396	17.08970976	AATACTCACTTTTAGTTTCT	3	0.8621693763649599	AAAGTG	AC	9	CA	8	1	1	ENSG00000079335	ENST00000336454.4	TGT	15	FALSE	FALSE	FALSE	FALSE	NGN	NA	NA
BE3	51	donor	5.517150396	51	CAGATCTACCTAAATGCACA	12	0.6134433389953895	TAGGTA	AC	9	TA	8	1	1	ENSG00000079335	ENST00000336454.4	GGA	15	FALSE	FALSE	FALSE	FALSE	NGN	NA	NA
BE3	51	donor	5.517150396	51	TGGCAGTACCTGAAAGGCTG	13	0.6020383402086873	CAGGTA	AC	9	TA	8	1	1	ENSG00000079335	ENST00000336454.4	GGA	15	FALSE	FALSE	FALSE	FALSE	NGN	NA	NA
BE3	51	donor	5.517150396	51	AAAAATTACCTTCTTACAGT	14	0.572433875272992	AAGGTA	AC	9	TA	8	1	1	ENSG00000079335	ENST00000336454.4	GGC	15	FALSE	FALSE	FALSE	FALSE	NGN	NA	NA
BE3	51	donor	5.517150396	51	CGCACTTACAGGGATAGAAC	15	0.49162824557146323	CCTGTA	AC	9	TA	8	1	1	ENSG00000079335	ENST00000336454.4	GGC	15	FALSE	FALSE	FALSE	FALSE	NGN	NA	NA
BE3	7.939313984	donor	4.575197889	7.939313984	ACCTGAATGGAAGATAGGGG	5	0.820674593545256	CAGGTA	AC	2	TA	1	1	1	ENSG00000079335	ENST00000336454.4	GGG	22	FALSE	FALSE	FALSE	FALSE	NGN	NA	NA
BE3	4.575197889	donor	4.575197889	0.807387863	ACCTTTGCAGTGAACGGCGA	9	0.7126910943945644	AAGGTG	AC	2	CA	1	1	1	ENSG00000079335	ENST00000336454.4	TGG	22	FALSE	FALSE	FALSE	FALSE	NGN	NA	NA
BE3	7.939313984	donor	4.575197889	7.939313984	ACTCTTCCAGGAAGTGCTGC	10	0.6792040766804174	AGAGTA	AC	2	TA	1	1	1	ENSG00000079335	ENST00000336454.4	TGG	22	FALSE	FALSE	FALSE	FALSE	NGN	NA	NA
BE3	48.98153034	donor	2.691292876	48.98153034	ATATACTTACTCTTCCAGGA	10	0.6792040766804174	AGAGTA	AC	10	TA	9	1	1	ENSG00000079335	ENST00000336454.4	AGT	14	FALSE	FALSE	FALSE	FALSE	NGN	NA	NA
BE3	48.98153034	donor	2.691292876	48.98153034	GAAAACTTACCTCTCCAAAT	11	0.6406212084445523	GAGGTA	AC	10	TA	9	1	1	ENSG00000079335	ENST00000336454.4	CGT	14	FALSE	FALSE	FALSE	FALSE	NGN	NA	NA
BE3	48.98153034	donor	2.691292876	48.98153034	ACAGATCTACCTAAATGCAC	12	0.6134433389953895	TAGGTA	AC	10	TA	9	1	1	ENSG00000079335	ENST00000336454.4	AGG	14	FALSE	FALSE	FALSE	FALSE	NGN	NA	NA
BE3	48.98153034	donor	2.691292876	48.98153034	TTGGCAGTACCTGAAAGGCT	13	0.6020383402086873	CAGGTA	AC	10	TA	9	1	1	ENSG00000079335	ENST00000336454.4	GGG	14	FALSE	FALSE	FALSE	FALSE	NGN	NA	NA
BE3	48.98153034	donor	2.691292876	48.98153034	GAAAAATTACCTTCTTACAG	14	0.572433875272992	AAGGTA	AC	10	TA	9	1	1	ENSG00000079335	ENST00000336454.4	TGG	14	FALSE	FALSE	FALSE	FALSE	NGN	NA	NA
BE3	48.98153034	donor	2.691292876	48.98153034	GCGCACTTACAGGGATAGAA	15	0.49162824557146323	CCTGTA	AC	10	TA	9	1	1	ENSG00000079335	ENST00000336454.4	CGG	14	FALSE	FALSE	FALSE	FALSE	NGN	NA	NA
BE3	44.13720317	donor	44.13720317	43.73350923	TATACCTGAATGGAAGATAG	5	0.5528846153846154	CAGGTA	AC	5	TA	4	1	1	ENSG00000079335	ENST00000370124.8	GGG	19	FALSE	FALSE	FALSE	FALSE	NGN	NA	NA
BE3	44.13720317	donor	44.13720317	18.30079156	CACACCTTTGCAGTGAACGG	9	0.31517094017094016	AAGGTG	AC	5	CA	4	1	1	ENSG00000079335	ENST00000370124.8	CGA	19	FALSE	FALSE	FALSE	FALSE	NGN	NA	NA
BE3	44.13720317	donor	44.13720317	43.73350923	CTTACTCTTCCAGGAAGTGC	10	0.24145299145299148	AGAGTA	AC	5	TA	4	1	1	ENSG00000079335	ENST00000370124.8	TGC	19	FALSE	FALSE	FALSE	FALSE	NGN	NA	NA
ABE	41.176781	acceptor	NA	41.176781	ATACAGAAAACAAGCATCGT	11	0.24145299145299148	CAGAAA	NA	NA	CA	5	1	1	ENSG00000079335	ENST00000370124.8	TGT	18	TRUE	FALSE	FALSE	FALSE	NGN	NA	NA
BE3	53.69129288	donor	38.21635884	53.69129288	GTTATACCTGAATGGAAGAT	5	0.5528846153846154	CAGGTA	AC	7	TA	6	1	1	ENSG00000079335	ENST00000370124.8	AGG	17	FALSE	FALSE	FALSE	FALSE	NGN	NA	NA
BE3	53.69129288	donor	38.21635884	53.69129288	TTATTACCTTTCTGATTCCC	6	0.5176282051282051	AAGGTA	AC	7	TA	6	1	1	ENSG00000079335	ENST00000370124.8	TGC	17	FALSE	FALSE	FALSE	FALSE	NGN	NA	NA
BE3	43.3298153	donor	38.21635884	43.3298153	CACACACCTTTGCAGTGAAC	9	0.31517094017094016	AAGGTG	AC	7	CA	6	1	1	ENSG00000079335	ENST00000370124.8	GGC	17	FALSE	FALSE	FALSE	FALSE	NGN	NA	NA
BE3	48.98153034	donor	26.91292876	48.98153034	TTATACCTGAATGGAAGATA	5	0.5528846153846154	CAGGTA	AC	6	TA	5	1	1	ENSG00000079335	ENST00000370124.8	GGG	18	FALSE	FALSE	FALSE	FALSE	NGN	NA	NA
BE3	23.01055409	donor	23.01055409	11.16886544	TCACTTTTAGTTTCTTGTTT	3	0.6442307692307692	AAAGTG	AC	4	CA	3	1	1	ENSG00000079335	ENST00000370124.8	AGT	20	FALSE	FALSE	FALSE	FALSE	NGN	NA	NA
BE3	32.02638522	donor	23.01055409	32.02638522	ATACCTGAATGGAAGATAGG	5	0.5528846153846154	CAGGTA	AC	4	TA	3	1	1	ENSG00000079335	ENST00000370124.8	GGG	20	FALSE	FALSE	FALSE	FALSE	NGN	NA	NA
ABE	21.93403694	acceptor	NA	21.93403694	CAGAAAACAAGCATCGTTGT	11	0.24145299145299148	CAGAAA	NA	NA	CA	2	1	1	ENSG00000079335	ENST00000370124.8	GGG	21	TRUE	FALSE	FALSE	FALSE	NGN	NA	NA
ABE	17.08970976	acceptor	NA	17.08970976	TTTATACAGAAAACAAGCAT	11	0.24145299145299148	CAGAAA	NA	NA	CA	8	1	1	ENSG00000079335	ENST00000370124.8	CGT	15	TRUE	FALSE	FALSE	FALSE	NGN	NA	NA
BE3	51	donor	13.32189974	51	AAACTTACTTTTCATAGACC	2	0.6842948717948718	AAAGTA	AC	8	TA	7	1	1	ENSG00000079335	ENST00000370124.8	AGC	16	FALSE	FALSE	FALSE	FALSE	NGN	NA	NA
BE3	51	donor	13.32189974	51	AAACCTACCATTCTCAATTT	8	0.43803418803418803	ATGGTA	AC	8	TA	7	1	1	ENSG00000079335	ENST00000370124.8	TGC	16	FALSE	FALSE	FALSE	FALSE	NGN	NA	NA
BE3	45.21372032	donor	13.32189974	45.21372032	GCACACACCTTTGCAGTGAA	9	0.31517094017094016	AAGGTG	AC	8	CA	7	1	1	ENSG00000079335	ENST00000370124.8	CGG	16	FALSE	FALSE	FALSE	FALSE	NGN	NA	NA
BE3	51	donor	13.32189974	51	ATACTTACTCTTCCAGGAAG	10	0.24145299145299148	AGAGTA	AC	8	TA	7	1	1	ENSG00000079335	ENST00000370124.8	TGC	16	FALSE	FALSE	FALSE	FALSE	NGN	NA	NA
ABE	11.16886544	acceptor	NA	11.16886544	ACAGAAAACAAGCATCGTTG	11	0.24145299145299148	CAGAAA	NA	NA	CA	3	1	1	ENSG00000079335	ENST00000370124.8	TGG	20	TRUE	FALSE	FALSE	FALSE	NGN	NA	NA
BE3	12.24538259	donor	10.7651715	12.24538259	TACCTGAATGGAAGATAGGG	5	0.5528846153846154	CAGGTA	AC	3	TA	2	1	1	ENSG00000079335	ENST00000370124.8	GGG	21	FALSE	FALSE	FALSE	FALSE	NGN	NA	NA
BE3	17.08970976	donor	5.517150396	17.08970976	AATACTCACTTTTAGTTTCT	3	0.6442307692307692	AAAGTG	AC	9	CA	8	1	1	ENSG00000079335	ENST00000370124.8	TGT	15	FALSE	FALSE	FALSE	FALSE	NGN	NA	NA
BE3	7.939313984	donor	4.575197889	7.939313984	ACCTGAATGGAAGATAGGGG	5	0.5528846153846154	CAGGTA	AC	2	TA	1	1	1	ENSG00000079335	ENST00000370124.8	GGG	22	FALSE	FALSE	FALSE	FALSE	NGN	NA	NA
BE3	4.575197889	donor	4.575197889	0.807387863	ACCTTTGCAGTGAACGGCGA	9	0.31517094017094016	AAGGTG	AC	2	CA	1	1	1	ENSG00000079335	ENST00000370124.8	TGG	22	FALSE	FALSE	FALSE	FALSE	NGN	NA	NA
BE3	7.939313984	donor	4.575197889	7.939313984	ACTCTTCCAGGAAGTGCTGC	10	0.24145299145299148	AGAGTA	AC	2	TA	1	1	1	ENSG00000079335	ENST00000370124.8	TGG	22	FALSE	FALSE	FALSE	FALSE	NGN	NA	NA
BE3	48.98153034	donor	2.691292876	48.98153034	ATATACTTACTCTTCCAGGA	10	0.24145299145299148	AGAGTA	AC	10	TA	9	1	1	ENSG00000079335	ENST00000370124.8	AGT	14	FALSE	FALSE	FALSE	FALSE	NGN	NA	NA
ABE	0.807387863	acceptor	NA	0.807387863	AGAAAACAAGCATCGTTGTG	11	0.24145299145299148	CAGAAA	NA	NA	CA	1	1	1	ENSG00000079335	ENST00000370124.8	GGT	22	TRUE	FALSE	FALSE	FALSE	NGN	NA	NA
ABE	53.69129288	acceptor	NA	53.69129288	CCTTTAGGTTATCCTCTTCA	9	0.24879807692307687	TAGGTT	NA	NA	TA	6	1	1	ENSG00000079335	ENST00000455467.6	CGC	17	TRUE	FALSE	FALSE	FALSE	NGN	NA	NA
BE3	44.13720317	donor	44.13720317	43.73350923	TATACCTGAATGGAAGATAG	5	0.5072115384615384	CAGGTA	AC	5	TA	4	1	1	ENSG00000079335	ENST00000455467.6	GGG	19	FALSE	FALSE	FALSE	FALSE	NGN	NA	NA
BE3	43.3298153	acceptor	43.3298153	NA	ATAACCTAAAGGAACAAAGG	9	0.24879807692307687	TAGGTT	CC	6	NA	NA	1	1	ENSG00000079335	ENST00000455467.6	AGC	20	TRUE	FALSE	FALSE	FALSE	NGN	NA	NA
BE3	53.69129288	donor	38.21635884	53.69129288	GTTATACCTGAATGGAAGAT	5	0.5072115384615384	CAGGTA	AC	7	TA	6	1	1	ENSG00000079335	ENST00000455467.6	AGG	17	FALSE	FALSE	FALSE	FALSE	NGN	NA	NA
BE3	53.69129288	donor	38.21635884	53.69129288	TTATTACCTTTCTGATTCCC	6	0.4278846153846154	AAGGTA	AC	7	TA	6	1	1	ENSG00000079335	ENST00000455467.6	TGC	17	FALSE	FALSE	FALSE	FALSE	NGN	NA	NA
BE3	48.98153034	donor	26.91292876	48.98153034	TTATACCTGAATGGAAGATA	5	0.5072115384615384	CAGGTA	AC	6	TA	5	1	1	ENSG00000079335	ENST00000455467.6	GGG	18	FALSE	FALSE	FALSE	FALSE	NGN	NA	NA
BE3	23.01055409	donor	23.01055409	11.16886544	TCACTTTTAGTTTCTTGTTT	3	0.7127403846153846	AAAGTG	AC	4	CA	3	1	1	ENSG00000079335	ENST00000455467.6	AGT	20	FALSE	FALSE	FALSE	FALSE	NGN	NA	NA
BE3	32.02638522	donor	23.01055409	32.02638522	ATACCTGAATGGAAGATAGG	5	0.5072115384615384	CAGGTA	AC	4	TA	3	1	1	ENSG00000079335	ENST00000455467.6	GGG	20	FALSE	FALSE	FALSE	FALSE	NGN	NA	NA
BE3	21.93403694	acceptor	21.93403694	NA	ACCTAAAGGAACAAAGGAGC	9	0.24879807692307687	TAGGTT	CC	2	NA	NA	1	1	ENSG00000079335	ENST00000455467.6	AGT	23	TRUE	FALSE	FALSE	FALSE	NGN	NA	NA
BE3	17.08970976	acceptor	17.08970976	NA	GGATAACCTAAAGGAACAAA	9	0.24879807692307687	TAGGTT	CC	8	NA	NA	1	1	ENSG00000079335	ENST00000455467.6	GGA	18	TRUE	FALSE	FALSE	FALSE	NGN	NA	NA
BE3	51	donor	13.32189974	51	AAACTTACTTTTCATAGACC	2	0.8028846153846154	AAAGTA	AC	8	TA	7	1	1	ENSG00000079335	ENST00000455467.6	AGC	16	FALSE	FALSE	FALSE	FALSE	NGN	NA	NA
BE3	51	donor	13.32189974	51	AAACCTACCATTCTCAATTT	8	0.24879807692307687	ATGGTA	AC	8	TA	7	1	1	ENSG00000079335	ENST00000455467.6	TGC	16	FALSE	FALSE	FALSE	FALSE	NGN	NA	NA
BE3	12.24538259	donor	10.7651715	12.24538259	TACCTGAATGGAAGATAGGG	5	0.5072115384615384	CAGGTA	AC	3	TA	2	1	1	ENSG00000079335	ENST00000455467.6	GGG	21	FALSE	FALSE	FALSE	FALSE	NGN	NA	NA
BE3	8.073878628	acceptor	8.073878628	NA	AGGATAACCTAAAGGAACAA	9	0.24879807692307687	TAGGTT	CC	9	NA	NA	1	1	ENSG00000079335	ENST00000455467.6	AGG	17	TRUE	FALSE	FALSE	FALSE	NGN	NA	NA
BE3	17.08970976	donor	5.517150396	17.08970976	AATACTCACTTTTAGTTTCT	3	0.7127403846153846	AAAGTG	AC	9	CA	8	1	1	ENSG00000079335	ENST00000455467.6	TGT	15	FALSE	FALSE	FALSE	FALSE	NGN	NA	NA
BE3	7.939313984	donor	4.575197889	7.939313984	ACCTGAATGGAAGATAGGGG	5	0.5072115384615384	CAGGTA	AC	2	TA	1	1	1	ENSG00000079335	ENST00000455467.6	GGG	22	FALSE	FALSE	FALSE	FALSE	NGN	NA	NA
ABE	2.556728232	acceptor	NA	2.556728232	GGTTATCCTCTTCACGCCCC	9	0.24879807692307687	TAGGTT	NA	NA	TA	-1	1	1	ENSG00000079335	ENST00000455467.6	TGA	23	TRUE	FALSE	FALSE	FALSE	NGN	NA	NA
BE3	43.3298153	acceptor	43.3298153	NA	CCTGCCTGCCAGAAGGGCAA	2	0.8953854972771568	CAGGCA	CC	6	NA	NA	1	1	ENSG00000181656	ENST00000315033.4	AGA	20	TRUE	FALSE	FALSE	FALSE	NGN	NA	NA
ABE	43.3298153	acceptor	NA	43.3298153	CTGGCAGGCAGGACAGTGTC	2	0.8953854972771568	CAGGCA	NA	NA	CA	6	1	1	ENSG00000181656	ENST00000315033.4	AGG	17	TRUE	FALSE	FALSE	FALSE	NGN	NA	NA
ABE	41.176781	acceptor	NA	41.176781	TGGCAGGCAGGACAGTGTCA	2	0.8953854972771568	CAGGCA	NA	NA	CA	5	1	1	ENSG00000181656	ENST00000315033.4	GGA	18	TRUE	FALSE	FALSE	FALSE	NGN	NA	NA
ABE	21.93403694	acceptor	NA	21.93403694	CAGGCAGGACAGTGTCAGGA	2	0.8953854972771568	CAGGCA	NA	NA	CA	2	1	1	ENSG00000181656	ENST00000315033.4	TGG	21	TRUE	FALSE	FALSE	FALSE	NGN	NA	NA
ABE	2.960422164	acceptor	NA	2.960422164	CCTTCTGGCAGGCAGGACAG	2	0.8953854972771568	CAGGCA	NA	NA	CA	10	1	1	ENSG00000181656	ENST00000315033.4	TGT	13	TRUE	FALSE	FALSE	FALSE	NGN	NA	NA
BE3	1.07651715	acceptor	1.07651715	NA	ACTGTCCTGCCTGCCAGAAG	2	0.8953854972771568	CAGGCA	CC	11	NA	NA	1	1	ENSG00000181656	ENST00000315033.4	GGC	15	TRUE	FALSE	FALSE	FALSE	NGN	NA	NA
ABE	0.807387863	acceptor	NA	0.807387863	AGGCAGGACAGTGTCAGGAT	2	0.8953854972771568	CAGGCA	NA	NA	CA	1	1	1	ENSG00000181656	ENST00000315033.4	GGA	22	TRUE	FALSE	FALSE	FALSE	NGN	NA	NA
BE3	44.13720317	donor	44.13720317	43.73350923	CTTACAGTAGAGCTCCACCT	5	0.5424413904607923	ACTGTA	AC	5	TA	4	1	1	ENSG00000162692	ENST00000370119.8	GGA	19	FALSE	FALSE	FALSE	FALSE	NGN	NA	NA
BE3	41.176781	acceptor	41.176781	NA	CTTCCTGGAAAATAACAAAA	9	0.19805982215036377	CAGGAA	CC	5	NA	NA	1	1	ENSG00000162692	ENST00000370119.8	TGG	21	TRUE	FALSE	FALSE	FALSE	NGN	NA	NA
BE3	53.69129288	donor	38.21635884	53.69129288	TACTTACCATTGACATAAAG	6	0.4130962004850445	ATGGTA	AC	7	TA	6	1	1	ENSG00000162692	ENST00000370119.8	TGT	17	FALSE	FALSE	FALSE	FALSE	NGN	NA	NA
BE3	43.3298153	donor	38.21635884	43.3298153	AACTCACCTTGAACATCAAG	8	0.19805982215036377	AAGGTG	AC	7	CA	6	1	1	ENSG00000162692	ENST00000370119.8	TGT	17	FALSE	FALSE	FALSE	FALSE	NGN	NA	NA
BE3	48.98153034	donor	26.91292876	48.98153034	ACTTACAGTAGAGCTCCACC	5	0.5424413904607923	ACTGTA	AC	6	TA	5	1	1	ENSG00000162692	ENST00000370119.8	TGG	18	FALSE	FALSE	FALSE	FALSE	NGN	NA	NA
BE3	23.01055409	donor	23.01055409	11.16886544	TCACAGCCTGTGGTGCTGCA	2	0.8904607922392886	GCTGTG	AC	4	CA	3	1	1	ENSG00000162692	ENST00000370119.8	AGT	20	FALSE	FALSE	FALSE	FALSE	NGN	NA	NA
BE3	18.30079156	acceptor	18.30079156	NA	TTCCTGGAAAATAACAAAAT	9	0.19805982215036377	CAGGAA	CC	4	NA	NA	1	1	ENSG00000162692	ENST00000370119.8	GGA	22	TRUE	FALSE	FALSE	FALSE	NGN	NA	NA
BE3	45.21372032	donor	13.32189974	45.21372032	GGACTCACAGCCTGTGGTGC	2	0.8904607922392886	GCTGTG	AC	8	CA	7	1	1	ENSG00000162692	ENST00000370119.8	TGC	16	FALSE	FALSE	FALSE	FALSE	NGN	NA	NA
ABE	11.16886544	acceptor	NA	11.16886544	CCAGGAAGAGAAAACAACAA	9	0.19805982215036377	CAGGAA	NA	NA	CA	3	1	1	ENSG00000162692	ENST00000370119.8	AGA	20	TRUE	FALSE	FALSE	FALSE	NGN	NA	NA
BE3	12.24538259	donor	10.7651715	12.24538259	TACCATTGACATAAAGTGTT	6	0.4130962004850445	ATGGTA	AC	3	TA	2	1	1	ENSG00000162692	ENST00000370119.8	TGC	21	FALSE	FALSE	FALSE	FALSE	NGN	NA	NA
BE3	51	donor	5.517150396	51	TGTACTTACCATTGACATAA	6	0.4130962004850445	ATGGTA	AC	9	TA	8	1	1	ENSG00000162692	ENST00000370119.8	AGT	15	FALSE	FALSE	FALSE	FALSE	NGN	NA	NA
BE3	17.08970976	donor	5.517150396	17.08970976	CAAACTCACCTTGAACATCA	8	0.19805982215036377	AAGGTG	AC	9	CA	8	1	1	ENSG00000162692	ENST00000370119.8	AGT	15	FALSE	FALSE	FALSE	FALSE	NGN	NA	NA
BE3	44.13720317	donor	44.13720317	18.30079156	CTCACAGTAGATCTCCACCT	2	0.8416547788873039	ACTGTG	AC	5	CA	4	1	1	ENSG00000162692	ENST00000347652.6	GGA	19	FALSE	FALSE	FALSE	FALSE	NGN	NA	NA
BE3	41.176781	acceptor	41.176781	NA	CTTCCTGGAAAATAACAAAA	8	0.3288159771754636	CAGGAA	CC	5	NA	NA	1	1	ENSG00000162692	ENST00000347652.6	TGG	21	TRUE	FALSE	FALSE	FALSE	NGN	NA	NA
BE3	53.69129288	donor	38.21635884	53.69129288	TACTTACCATTGACATAAAG	5	0.5185449358059915	ATGGTA	AC	7	TA	6	1	1	ENSG00000162692	ENST00000347652.6	TGT	17	FALSE	FALSE	FALSE	FALSE	NGN	NA	NA
BE3	43.3298153	donor	38.21635884	43.3298153	AACTCACCTTGAACATCAAG	7	0.3288159771754636	AAGGTG	AC	7	CA	6	1	1	ENSG00000162692	ENST00000347652.6	TGT	17	FALSE	FALSE	FALSE	FALSE	NGN	NA	NA
BE3	41.176781	donor	26.91292876	41.176781	ACTCACAGTAGATCTCCACC	2	0.8416547788873039	ACTGTG	AC	6	CA	5	1	1	ENSG00000162692	ENST00000347652.6	TGG	18	FALSE	FALSE	FALSE	FALSE	NGN	NA	NA
BE3	18.30079156	acceptor	18.30079156	NA	TTCCTGGAAAATAACAAAAT	8	0.3288159771754636	CAGGAA	CC	4	NA	NA	1	1	ENSG00000162692	ENST00000347652.6	GGA	22	TRUE	FALSE	FALSE	FALSE	NGN	NA	NA
ABE	11.16886544	acceptor	NA	11.16886544	CCAGGAAGAGAAAACAACAA	8	0.3288159771754636	CAGGAA	NA	NA	CA	3	1	1	ENSG00000162692	ENST00000347652.6	AGA	20	TRUE	FALSE	FALSE	FALSE	NGN	NA	NA
BE3	12.24538259	donor	10.7651715	12.24538259	TACCATTGACATAAAGTGTT	5	0.5185449358059915	ATGGTA	AC	3	TA	2	1	1	ENSG00000162692	ENST00000347652.6	TGC	21	FALSE	FALSE	FALSE	FALSE	NGN	NA	NA
BE3	51	donor	5.517150396	51	TGTACTTACCATTGACATAA	5	0.5185449358059915	ATGGTA	AC	9	TA	8	1	1	ENSG00000162692	ENST00000347652.6	AGT	15	FALSE	FALSE	FALSE	FALSE	NGN	NA	NA
BE3	17.08970976	donor	5.517150396	17.08970976	CAAACTCACCTTGAACATCA	7	0.3288159771754636	AAGGTG	AC	9	CA	8	1	1	ENSG00000162692	ENST00000347652.6	AGT	15	FALSE	FALSE	FALSE	FALSE	NGN	NA	NA
BE3	44.13720317	donor	44.13720317	18.30079156	CTCACAGTAGATCTCCACCT	2	0.8571893298633702	ACTGTG	AC	5	CA	4	1	1	ENSG00000162692	ENST00000294728.6	GGA	19	FALSE	FALSE	FALSE	FALSE	NGN	NA	NA
BE3	44.13720317	donor	44.13720317	43.73350923	CTTACAGTAGAGCTCCACCT	5	0.5770982433311647	ACTGTA	AC	5	TA	4	1	1	ENSG00000162692	ENST00000294728.6	GGA	19	FALSE	FALSE	FALSE	FALSE	NGN	NA	NA
BE3	41.176781	acceptor	41.176781	NA	CTTCCTGGAAAATAACAAAA	9	0.2999349381912817	CAGGAA	CC	5	NA	NA	1	1	ENSG00000162692	ENST00000294728.6	TGG	21	TRUE	FALSE	FALSE	FALSE	NGN	NA	NA
BE3	53.69129288	donor	38.21635884	53.69129288	TACTTACCATTGACATAAAG	6	0.4729993493819128	ATGGTA	AC	7	TA	6	1	1	ENSG00000162692	ENST00000294728.6	TGT	17	FALSE	FALSE	FALSE	FALSE	NGN	NA	NA
BE3	43.3298153	donor	38.21635884	43.3298153	AACTCACCTTGAACATCAAG	8	0.2999349381912817	AAGGTG	AC	7	CA	6	1	1	ENSG00000162692	ENST00000294728.6	TGT	17	FALSE	FALSE	FALSE	FALSE	NGN	NA	NA
BE3	41.176781	donor	26.91292876	41.176781	ACTCACAGTAGATCTCCACC	2	0.8571893298633702	ACTGTG	AC	6	CA	5	1	1	ENSG00000162692	ENST00000294728.6	TGG	18	FALSE	FALSE	FALSE	FALSE	NGN	NA	NA
BE3	48.98153034	donor	26.91292876	48.98153034	ACTTACAGTAGAGCTCCACC	5	0.5770982433311647	ACTGTA	AC	6	TA	5	1	1	ENSG00000162692	ENST00000294728.6	TGG	18	FALSE	FALSE	FALSE	FALSE	NGN	NA	NA
BE3	18.30079156	acceptor	18.30079156	NA	TTCCTGGAAAATAACAAAAT	9	0.2999349381912817	CAGGAA	CC	4	NA	NA	1	1	ENSG00000162692	ENST00000294728.6	GGA	22	TRUE	FALSE	FALSE	FALSE	NGN	NA	NA
ABE	11.16886544	acceptor	NA	11.16886544	CCAGGAAGAGAAAACAACAA	9	0.2999349381912817	CAGGAA	NA	NA	CA	3	1	1	ENSG00000162692	ENST00000294728.6	AGA	20	TRUE	FALSE	FALSE	FALSE	NGN	NA	NA
BE3	12.24538259	donor	10.7651715	12.24538259	TACCATTGACATAAAGTGTT	6	0.4729993493819128	ATGGTA	AC	3	TA	2	1	1	ENSG00000162692	ENST00000294728.6	TGC	21	FALSE	FALSE	FALSE	FALSE	NGN	NA	NA
BE3	51	donor	5.517150396	51	TGTACTTACCATTGACATAA	6	0.4729993493819128	ATGGTA	AC	9	TA	8	1	1	ENSG00000162692	ENST00000294728.6	AGT	15	FALSE	FALSE	FALSE	FALSE	NGN	NA	NA
BE3	17.08970976	donor	5.517150396	17.08970976	CAAACTCACCTTGAACATCA	8	0.2999349381912817	AAGGTG	AC	9	CA	8	1	1	ENSG00000162692	ENST00000294728.6	AGT	15	FALSE	FALSE	FALSE	FALSE	NGN	NA	NA
BE3	44.13720317	donor	44.13720317	18.30079156	CTCACAGTAGATCTCCACCT	2	0.823743922204214	ACTGTG	AC	5	CA	4	1	1	ENSG00000162692	ENST00000370115.1	GGA	19	FALSE	FALSE	FALSE	FALSE	NGN	NA	NA
BE3	41.176781	acceptor	41.176781	NA	CTTCCTGGAAAATAACAAAA	7	0.3707455429497569	CAGGAA	CC	5	NA	NA	1	1	ENSG00000162692	ENST00000370115.1	TGG	21	TRUE	FALSE	FALSE	FALSE	NGN	NA	NA
BE3	43.3298153	donor	38.21635884	43.3298153	AACTCACCTTGAACATCAAG	6	0.3707455429497569	AAGGTG	AC	7	CA	6	1	1	ENSG00000162692	ENST00000370115.1	TGT	17	FALSE	FALSE	FALSE	FALSE	NGN	NA	NA
BE3	41.176781	donor	26.91292876	41.176781	ACTCACAGTAGATCTCCACC	2	0.823743922204214	ACTGTG	AC	6	CA	5	1	1	ENSG00000162692	ENST00000370115.1	TGG	18	FALSE	FALSE	FALSE	FALSE	NGN	NA	NA
BE3	18.30079156	acceptor	18.30079156	NA	TTCCTGGAAAATAACAAAAT	7	0.3707455429497569	CAGGAA	CC	4	NA	NA	1	1	ENSG00000162692	ENST00000370115.1	GGA	22	TRUE	FALSE	FALSE	FALSE	NGN	NA	NA
ABE	11.16886544	acceptor	NA	11.16886544	CCAGGAAGAGAAAACAACAA	7	0.3707455429497569	CAGGAA	NA	NA	CA	3	1	1	ENSG00000162692	ENST00000370115.1	AGA	20	TRUE	FALSE	FALSE	FALSE	NGN	NA	NA
BE3	17.08970976	donor	5.517150396	17.08970976	CAAACTCACCTTGAACATCA	6	0.3707455429497569	AAGGTG	AC	9	CA	8	1	1	ENSG00000162692	ENST00000370115.1	AGT	15	FALSE	FALSE	FALSE	FALSE	NGN	NA	NA
BE3	53.69129288	donor	38.21635884	53.69129288	TACTTACCTCATTGTGTTGA	2	0.790897517504774	GAGGTA	AC	7	TA	6	-1	1	ENSG00000162694	ENST00000535414.5	AGT	17	FALSE	FALSE	FALSE	FALSE	NGN	NA	NA
BE3	23.01055409	donor	23.01055409	11.16886544	TCACCATTGGTTTCCAGTTC	3	0.6549968173138129	ATGGTG	AC	4	CA	3	-1	1	ENSG00000162694	ENST00000535414.5	AGG	20	FALSE	FALSE	FALSE	FALSE	NGN	NA	NA
ABE	21.93403694	acceptor	NA	21.93403694	CAGCAATTTCCTGATCAAAT	4	0.6549968173138129	CAGCAA	NA	NA	CA	2	-1	1	ENSG00000162694	ENST00000535414.5	TGT	21	TRUE	FALSE	FALSE	FALSE	NGN	NA	NA
BE3	21.93403694	donor	10.7651715	21.93403694	CACCATTGGTTTCCAGTTCA	3	0.6549968173138129	ATGGTG	AC	3	CA	2	-1	1	ENSG00000162694	ENST00000535414.5	GGA	21	FALSE	FALSE	FALSE	FALSE	NGN	NA	NA
BE3	8.612137203	acceptor	8.612137203	NA	ATTGCTGAAAAGAGGGAAAA	4	0.6549968173138129	CAGCAA	GC	5	NA	NA	-1	1	ENSG00000162694	ENST00000535414.5	AGA	21	TRUE	FALSE	FALSE	FALSE	NGN	NA	NA
BE3	17.08970976	donor	5.517150396	17.08970976	GCAACTCACCATTGGTTTCC	3	0.6549968173138129	ATGGTG	AC	9	CA	8	-1	1	ENSG00000162694	ENST00000535414.5	AGT	15	FALSE	FALSE	FALSE	FALSE	NGN	NA	NA
BE3	48.98153034	donor	2.691292876	48.98153034	TGGTACTTACCTCATTGTGT	2	0.790897517504774	GAGGTA	AC	10	TA	9	-1	1	ENSG00000162694	ENST00000535414.5	TGA	14	FALSE	FALSE	FALSE	FALSE	NGN	NA	NA
ABE	1.07651715	acceptor	NA	1.07651715	CCCTCTTTTCAGCAATTTCC	4	0.6549968173138129	CAGCAA	NA	NA	CA	11	-1	1	ENSG00000162694	ENST00000535414.5	TGA	12	TRUE	FALSE	FALSE	FALSE	NGN	NA	NA
BE3	44.13720317	donor	44.13720317	43.73350923	ATTACCTGCCAAACTGAGAA	4	0.7219081272084806	CAGGTA	AC	5	TA	4	-1	1	ENSG00000162694	ENST00000370113.7	AGC	19	FALSE	FALSE	FALSE	FALSE	NGN	NA	NA
BE3	53.69129288	donor	38.21635884	53.69129288	TACTTACCTCATTGTGTTGA	2	0.8975265017667844	GAGGTA	AC	7	TA	6	-1	1	ENSG00000162694	ENST00000370113.7	AGT	17	FALSE	FALSE	FALSE	FALSE	NGN	NA	NA
BE3	23.01055409	donor	23.01055409	11.16886544	TCACCATTGGTTTCCAGTTC	3	0.7466431095406361	ATGGTG	AC	4	CA	3	-1	1	ENSG00000162694	ENST00000370113.7	AGG	20	FALSE	FALSE	FALSE	FALSE	NGN	NA	NA
ABE	21.93403694	acceptor	NA	21.93403694	CAGCAATTTCCTGATCAAAT	5	0.7219081272084806	CAGCAA	NA	NA	CA	2	-1	1	ENSG00000162694	ENST00000370113.7	TGT	21	TRUE	FALSE	FALSE	FALSE	NGN	NA	NA
BE3	21.93403694	donor	10.7651715	21.93403694	CACCATTGGTTTCCAGTTCA	3	0.7466431095406361	ATGGTG	AC	3	CA	2	-1	1	ENSG00000162694	ENST00000370113.7	GGA	21	FALSE	FALSE	FALSE	FALSE	NGN	NA	NA
BE3	8.612137203	acceptor	8.612137203	NA	ATTGCTGAAAAGAGGGAAAA	5	0.7219081272084806	CAGCAA	GC	5	NA	NA	-1	1	ENSG00000162694	ENST00000370113.7	AGA	21	TRUE	FALSE	FALSE	FALSE	NGN	NA	NA
BE3	17.08970976	donor	5.517150396	17.08970976	GCAACTCACCATTGGTTTCC	3	0.7466431095406361	ATGGTG	AC	9	CA	8	-1	1	ENSG00000162694	ENST00000370113.7	AGT	15	FALSE	FALSE	FALSE	FALSE	NGN	NA	NA
BE3	51	donor	5.517150396	51	CAACATTACCTGCCAAACTG	4	0.7219081272084806	CAGGTA	AC	9	TA	8	-1	1	ENSG00000162694	ENST00000370113.7	AGA	15	FALSE	FALSE	FALSE	FALSE	NGN	NA	NA
BE3	48.98153034	donor	2.691292876	48.98153034	TGGTACTTACCTCATTGTGT	2	0.8975265017667844	GAGGTA	AC	10	TA	9	-1	1	ENSG00000162694	ENST00000370113.7	TGA	14	FALSE	FALSE	FALSE	FALSE	NGN	NA	NA
ABE	1.07651715	acceptor	NA	1.07651715	CCCTCTTTTCAGCAATTTCC	5	0.7219081272084806	CAGCAA	NA	NA	CA	11	-1	1	ENSG00000162694	ENST00000370113.7	TGA	12	TRUE	FALSE	FALSE	FALSE	NGN	NA	NA
BE3	44.13720317	donor	44.13720317	43.73350923	ATTACCTGCCAAACTGAGAA	4	0.5133165829145729	CAGGTA	AC	5	TA	4	-1	1	ENSG00000162694	ENST00000370114.7	AGC	19	FALSE	FALSE	FALSE	FALSE	NGN	NA	NA
BE3	53.69129288	donor	38.21635884	53.69129288	TACTTACCTCATTGTGTTGA	2	0.6381909547738693	GAGGTA	AC	7	TA	6	-1	1	ENSG00000162694	ENST00000370114.7	AGT	17	FALSE	FALSE	FALSE	FALSE	NGN	NA	NA
BE3	23.01055409	donor	23.01055409	11.16886544	TCACCATTGGTTTCCAGTTC	3	0.5309045226130653	ATGGTG	AC	4	CA	3	-1	1	ENSG00000162694	ENST00000370114.7	AGG	20	FALSE	FALSE	FALSE	FALSE	NGN	NA	NA
ABE	21.93403694	acceptor	NA	21.93403694	CAGCAATTTCCTGATCAAAT	5	0.5133165829145729	CAGCAA	NA	NA	CA	2	-1	1	ENSG00000162694	ENST00000370114.7	TGT	21	TRUE	FALSE	FALSE	FALSE	NGN	NA	NA
BE3	21.93403694	donor	10.7651715	21.93403694	CACCATTGGTTTCCAGTTCA	3	0.5309045226130653	ATGGTG	AC	3	CA	2	-1	1	ENSG00000162694	ENST00000370114.7	GGA	21	FALSE	FALSE	FALSE	FALSE	NGN	NA	NA
BE3	8.612137203	acceptor	8.612137203	NA	ATTGCTGAAAAGAGGGAAAA	5	0.5133165829145729	CAGCAA	GC	5	NA	NA	-1	1	ENSG00000162694	ENST00000370114.7	AGA	21	TRUE	FALSE	FALSE	FALSE	NGN	NA	NA
BE3	17.08970976	donor	5.517150396	17.08970976	GCAACTCACCATTGGTTTCC	3	0.5309045226130653	ATGGTG	AC	9	CA	8	-1	1	ENSG00000162694	ENST00000370114.7	AGT	15	FALSE	FALSE	FALSE	FALSE	NGN	NA	NA
BE3	51	donor	5.517150396	51	CAACATTACCTGCCAAACTG	4	0.5133165829145729	CAGGTA	AC	9	TA	8	-1	1	ENSG00000162694	ENST00000370114.7	AGA	15	FALSE	FALSE	FALSE	FALSE	NGN	NA	NA
BE3	48.98153034	donor	2.691292876	48.98153034	TGGTACTTACCTCATTGTGT	2	0.6381909547738693	GAGGTA	AC	10	TA	9	-1	1	ENSG00000162694	ENST00000370114.7	TGA	14	FALSE	FALSE	FALSE	FALSE	NGN	NA	NA
ABE	1.07651715	acceptor	NA	1.07651715	CCCTCTTTTCAGCAATTTCC	5	0.5133165829145729	CAGCAA	NA	NA	CA	11	-1	1	ENSG00000162694	ENST00000370114.7	TGA	12	TRUE	FALSE	FALSE	FALSE	NGN	NA	NA
BE3	44.13720317	donor	44.13720317	43.73350923	ATTACCTGCCAAACTGAGAA	5	0.3013392857142857	CAGGTA	AC	5	TA	4	-1	1	ENSG00000162694	ENST00000450240.2	AGC	19	FALSE	FALSE	FALSE	FALSE	NGN	NA	NA
BE3	53.69129288	donor	38.21635884	53.69129288	TACTTACCTCATTGTGTTGA	2	0.8816964285714286	GAGGTA	AC	7	TA	6	-1	1	ENSG00000162694	ENST00000450240.2	AGT	17	FALSE	FALSE	FALSE	FALSE	NGN	NA	NA
BE3	53.69129288	donor	38.21635884	53.69129288	CACTTACTTTGTGCCACCAC	3	0.8560267857142857	AAAGTA	AC	7	TA	6	-1	1	ENSG00000162694	ENST00000450240.2	TGT	17	FALSE	FALSE	FALSE	FALSE	NGN	NA	NA
BE3	23.01055409	donor	23.01055409	11.16886544	TCACCATTGGTTTCCAGTTC	4	0.3794642857142857	ATGGTG	AC	4	CA	3	-1	1	ENSG00000162694	ENST00000450240.2	AGG	20	FALSE	FALSE	FALSE	FALSE	NGN	NA	NA
ABE	21.93403694	acceptor	NA	21.93403694	CAGCAATTTCCTGATCAAAT	6	0.3013392857142857	CAGCAA	NA	NA	CA	2	-1	1	ENSG00000162694	ENST00000450240.2	TGT	21	TRUE	FALSE	FALSE	FALSE	NGN	NA	NA
BE3	21.93403694	donor	10.7651715	21.93403694	CACCATTGGTTTCCAGTTCA	4	0.3794642857142857	ATGGTG	AC	3	CA	2	-1	1	ENSG00000162694	ENST00000450240.2	GGA	21	FALSE	FALSE	FALSE	FALSE	NGN	NA	NA
BE3	8.612137203	acceptor	8.612137203	NA	ATTGCTGAAAAGAGGGAAAA	6	0.3013392857142857	CAGCAA	GC	5	NA	NA	-1	1	ENSG00000162694	ENST00000450240.2	AGA	21	TRUE	FALSE	FALSE	FALSE	NGN	NA	NA
BE3	17.08970976	donor	5.517150396	17.08970976	GCAACTCACCATTGGTTTCC	4	0.3794642857142857	ATGGTG	AC	9	CA	8	-1	1	ENSG00000162694	ENST00000450240.2	AGT	15	FALSE	FALSE	FALSE	FALSE	NGN	NA	NA
BE3	51	donor	5.517150396	51	CAACATTACCTGCCAAACTG	5	0.3013392857142857	CAGGTA	AC	9	TA	8	-1	1	ENSG00000162694	ENST00000450240.2	AGA	15	FALSE	FALSE	FALSE	FALSE	NGN	NA	NA
BE3	48.98153034	donor	2.691292876	48.98153034	TGGTACTTACCTCATTGTGT	2	0.8816964285714286	GAGGTA	AC	10	TA	9	-1	1	ENSG00000162694	ENST00000450240.2	TGA	14	FALSE	FALSE	FALSE	FALSE	NGN	NA	NA
ABE	1.07651715	acceptor	NA	1.07651715	CCCTCTTTTCAGCAATTTCC	6	0.3013392857142857	CAGCAA	NA	NA	CA	11	-1	1	ENSG00000162694	ENST00000450240.2	TGA	12	TRUE	FALSE	FALSE	FALSE	NGN	NA	NA
ABE	43.3298153	acceptor	NA	43.3298153	ACTCCAGGTGTTGCCACATC	4	0.5289256198347108	CAGGTG	NA	NA	CA	6	-1	1	ENSG00000162694	ENST00000416479.1	TGC	17	TRUE	FALSE	FALSE	FALSE	NGN	NA	NA
BE3	53.69129288	donor	38.21635884	53.69129288	TACTTACCTCATTGTGTTGA	2	0.6019283746556474	GAGGTA	AC	7	TA	6	-1	1	ENSG00000162694	ENST00000416479.1	AGT	17	FALSE	FALSE	FALSE	FALSE	NGN	NA	NA
BE3	53.69129288	donor	38.21635884	53.69129288	TACTTACTCATTCAACAGAT	3	0.5289256198347108	TGAGTA	AC	7	TA	6	-1	1	ENSG00000162694	ENST00000416479.1	AGT	17	FALSE	FALSE	FALSE	FALSE	NGN	NA	NA
BE3	17.08970976	acceptor	17.08970976	NA	GCAACACCTGGAGTAGAAAT	4	0.5289256198347108	CAGGTG	CC	8	NA	NA	-1	1	ENSG00000162694	ENST00000416479.1	GGA	18	TRUE	FALSE	FALSE	FALSE	NGN	NA	NA
BE3	8.073878628	acceptor	8.073878628	NA	GGCAACACCTGGAGTAGAAA	4	0.5289256198347108	CAGGTG	CC	9	NA	NA	-1	1	ENSG00000162694	ENST00000416479.1	TGG	17	TRUE	FALSE	FALSE	FALSE	NGN	NA	NA
BE3	48.98153034	donor	2.691292876	48.98153034	TGGTACTTACCTCATTGTGT	2	0.6019283746556474	GAGGTA	AC	10	TA	9	-1	1	ENSG00000162694	ENST00000416479.1	TGA	14	FALSE	FALSE	FALSE	FALSE	NGN	NA	NA
BE3	44.13720317	donor	44.13720317	43.73350923	CATACCTTGTAAAATCTGTC	7	0.887648998224702	AAGGTA	AC	5	TA	4	1	1	ENSG00000162695	ENST00000370112.8	TGC	19	FALSE	FALSE	FALSE	FALSE	NGN	NA	NA
BE3	44.13720317	donor	44.13720317	18.30079156	CTCACCCTCTGATAGCACTG	9	0.8591174232817651	AGGGTG	AC	5	CA	4	1	1	ENSG00000162695	ENST00000370112.8	AGG	19	FALSE	FALSE	FALSE	FALSE	NGN	NA	NA
ABE	41.176781	acceptor	NA	41.176781	TCCCAGCCAGTAAGAATTTC	12	0.8285569363428862	CAGCCA	NA	NA	CA	5	1	1	ENSG00000162695	ENST00000370112.8	AGT	18	TRUE	FALSE	FALSE	FALSE	NGN	NA	NA
BE3	53.69129288	donor	38.21635884	53.69129288	TGGTTACCAGTTGCTCCAGA	2	0.9534618310930764	CTGGTA	AC	7	TA	6	1	1	ENSG00000162695	ENST00000370112.8	TGC	17	FALSE	FALSE	FALSE	FALSE	NGN	NA	NA
BE3	43.3298153	donor	38.21635884	43.3298153	AACTCACCCTCTGATAGCAC	9	0.8591174232817651	AGGGTG	AC	7	CA	6	1	1	ENSG00000162695	ENST00000370112.8	TGA	17	FALSE	FALSE	FALSE	FALSE	NGN	NA	NA
BE3	34.17941953	acceptor	34.17941953	NA	TACTGGCTGGGATGAGAGGA	12	0.8285569363428862	CAGCCA	GC	7	NA	NA	1	1	ENSG00000162695	ENST00000370112.8	TGG	19	TRUE	FALSE	FALSE	FALSE	NGN	NA	NA
BE3	26.91292876	acceptor	26.91292876	NA	ACTGGCTGGGATGAGAGGAT	12	0.8285569363428862	CAGCCA	GC	6	NA	NA	1	1	ENSG00000162695	ENST00000370112.8	GGT	20	TRUE	FALSE	FALSE	FALSE	NGN	NA	NA
BE3	48.98153034	donor	26.91292876	48.98153034	CTATACCTCAACTCCTTCTG	4	0.9281004311437991	GAGGTA	AC	6	TA	5	1	1	ENSG00000162695	ENST00000370112.8	AGA	18	FALSE	FALSE	FALSE	FALSE	NGN	NA	NA
BE3	48.98153034	donor	26.91292876	48.98153034	TCATACCAGAGCCATGAGAA	5	0.9121227491757545	CTGGTA	AC	6	TA	5	1	1	ENSG00000162695	ENST00000370112.8	TGT	18	FALSE	FALSE	FALSE	FALSE	NGN	NA	NA
BE3	41.176781	donor	26.91292876	41.176781	ACTCACCATGAGAATGAAAG	6	0.8939893482120214	ATGGTG	AC	6	CA	5	1	1	ENSG00000162695	ENST00000370112.8	TGT	18	FALSE	FALSE	FALSE	FALSE	NGN	NA	NA
BE3	32.02638522	donor	23.01055409	32.02638522	TTACCAGTTGCTCCAGATGC	2	0.9534618310930764	CTGGTA	AC	4	TA	3	1	1	ENSG00000162695	ENST00000370112.8	CGT	20	FALSE	FALSE	FALSE	FALSE	NGN	NA	NA
BE3	32.02638522	donor	23.01055409	32.02638522	TTACCTTACAACTATAAGAA	8	0.87053005325894	AAGGTA	AC	4	TA	3	1	1	ENSG00000162695	ENST00000370112.8	TGG	20	FALSE	FALSE	FALSE	FALSE	NGN	NA	NA
BE3	23.01055409	donor	23.01055409	11.16886544	TCACCCTCTGATAGCACTGA	9	0.8591174232817651	AGGGTG	AC	4	CA	3	1	1	ENSG00000162695	ENST00000370112.8	GGC	20	FALSE	FALSE	FALSE	FALSE	NGN	NA	NA
BE3	32.02638522	donor	23.01055409	32.02638522	ATACCTGAGTAAAAATATTA	10	0.8402231803195537	CAGGTA	AC	4	TA	3	1	1	ENSG00000162695	ENST00000370112.8	TGT	20	FALSE	FALSE	FALSE	FALSE	NGN	NA	NA
ABE	21.93403694	acceptor	NA	21.93403694	CAGCCAGTAAGAATTTCAGT	12	0.8285569363428862	CAGCCA	NA	NA	CA	2	1	1	ENSG00000162695	ENST00000370112.8	TGT	21	TRUE	FALSE	FALSE	FALSE	NGN	NA	NA
BE3	51	donor	13.32189974	51	TACTATACCTCAACTCCTTC	4	0.9281004311437991	GAGGTA	AC	8	TA	7	1	1	ENSG00000162695	ENST00000370112.8	TGA	16	FALSE	FALSE	FALSE	FALSE	NGN	NA	NA
BE3	45.21372032	donor	13.32189974	45.21372032	GTACTCACCATGAGAATGAA	6	0.8939893482120214	ATGGTG	AC	8	CA	7	1	1	ENSG00000162695	ENST00000370112.8	AGT	16	FALSE	FALSE	FALSE	FALSE	NGN	NA	NA
BE3	51	donor	13.32189974	51	ACACTTACCTTACAACTATA	8	0.87053005325894	AAGGTA	AC	8	TA	7	1	1	ENSG00000162695	ENST00000370112.8	AGA	16	FALSE	FALSE	FALSE	FALSE	NGN	NA	NA
BE3	12.24538259	donor	10.7651715	12.24538259	TACCTTACAACTATAAGAAT	8	0.87053005325894	AAGGTA	AC	3	TA	2	1	1	ENSG00000162695	ENST00000370112.8	GGC	21	FALSE	FALSE	FALSE	FALSE	NGN	NA	NA
BE3	51	donor	5.517150396	51	AAGTCTTACCCATAGGAGAA	3	0.9391326401217347	TGGGTA	AC	9	TA	8	1	1	ENSG00000162695	ENST00000370112.8	AGC	15	FALSE	FALSE	FALSE	FALSE	NGN	NA	NA
BE3	51	donor	5.517150396	51	TTGTCATACCTTGTAAAATC	7	0.887648998224702	AAGGTA	AC	9	TA	8	1	1	ENSG00000162695	ENST00000370112.8	TGT	15	FALSE	FALSE	FALSE	FALSE	NGN	NA	NA
BE3	51	donor	5.517150396	51	GTACAGTACCAGAAAAATTT	11	0.8285569363428862	CTGGTA	AC	9	TA	8	1	1	ENSG00000162695	ENST00000370112.8	GGT	15	FALSE	FALSE	FALSE	FALSE	NGN	NA	NA
BE3	7.939313984	donor	4.575197889	7.939313984	ACCTTGTAAAATCTGTCTGC	7	0.887648998224702	AAGGTA	AC	2	TA	1	1	1	ENSG00000162695	ENST00000370112.8	TGG	22	FALSE	FALSE	FALSE	FALSE	NGN	NA	NA
BE3	7.939313984	donor	4.575197889	7.939313984	ACCTGAGTAAAAATATTATG	10	0.8402231803195537	CAGGTA	AC	2	TA	1	1	1	ENSG00000162695	ENST00000370112.8	TGT	22	FALSE	FALSE	FALSE	FALSE	NGN	NA	NA
BE3	48.98153034	donor	2.691292876	48.98153034	CTTTGGTTACCAGTTGCTCC	2	0.9534618310930764	CTGGTA	AC	10	TA	9	1	1	ENSG00000162695	ENST00000370112.8	AGA	14	FALSE	FALSE	FALSE	FALSE	NGN	NA	NA
BE3	48.98153034	donor	2.691292876	48.98153034	ACCATCATACCAGAGCCATG	5	0.9121227491757545	CTGGTA	AC	10	TA	9	1	1	ENSG00000162695	ENST00000370112.8	AGA	14	FALSE	FALSE	FALSE	FALSE	NGN	NA	NA
BE3	48.98153034	donor	2.691292876	48.98153034	CGTACAGTACCAGAAAAATT	11	0.8285569363428862	CTGGTA	AC	10	TA	9	1	1	ENSG00000162695	ENST00000370112.8	TGG	14	FALSE	FALSE	FALSE	FALSE	NGN	NA	NA
BE3	0.941952507	acceptor	0.941952507	NA	TGGCTGGGATGAGAGGATGG	12	0.8285569363428862	CAGCCA	GC	4	NA	NA	1	1	ENSG00000162695	ENST00000370112.8	TGG	22	TRUE	FALSE	FALSE	FALSE	NGN	NA	NA
BE3	0.134564644	acceptor	0.134564644	NA	GGCTGGGATGAGAGGATGGT	12	0.8285569363428862	CAGCCA	GC	2	NA	NA	1	1	ENSG00000162695	ENST00000370112.8	GGT	23	TRUE	FALSE	FALSE	FALSE	NGN	NA	NA
BE3	44.13720317	donor	44.13720317	43.73350923	CATACCTTGTAAAATCTGTC	7	0.4425196850393701	AAGGTA	AC	5	TA	4	1	1	ENSG00000162695	ENST00000357650.8	TGC	19	FALSE	FALSE	FALSE	FALSE	NGN	NA	NA
BE3	44.13720317	donor	44.13720317	18.30079156	CTCACCCTCTGATAGCACTG	9	0.26535433070866143	AGGGTG	AC	5	CA	4	1	1	ENSG00000162695	ENST00000357650.8	AGG	19	FALSE	FALSE	FALSE	FALSE	NGN	NA	NA
ABE	43.3298153	acceptor	NA	43.3298153	TTTTCAGGCTGGAGTGAGAC	11	0.14803149606299215	CAGGCT	NA	NA	CA	6	1	1	ENSG00000162695	ENST00000357650.8	AGC	17	TRUE	FALSE	FALSE	FALSE	NGN	NA	NA
BE3	53.69129288	donor	38.21635884	53.69129288	TGGTTACCAGTTGCTCCAGA	2	0.8511811023622047	CTGGTA	AC	7	TA	6	1	1	ENSG00000162695	ENST00000357650.8	TGC	17	FALSE	FALSE	FALSE	FALSE	NGN	NA	NA
BE3	43.3298153	donor	38.21635884	43.3298153	AACTCACCCTCTGATAGCAC	9	0.26535433070866143	AGGGTG	AC	7	CA	6	1	1	ENSG00000162695	ENST00000357650.8	TGA	17	FALSE	FALSE	FALSE	FALSE	NGN	NA	NA
BE3	48.98153034	donor	26.91292876	48.98153034	CTATACCTCAACTCCTTCTG	4	0.6937007874015748	GAGGTA	AC	6	TA	5	1	1	ENSG00000162695	ENST00000357650.8	AGA	18	FALSE	FALSE	FALSE	FALSE	NGN	NA	NA
BE3	48.98153034	donor	26.91292876	48.98153034	TCATACCAGAGCCATGAGAA	5	0.594488188976378	CTGGTA	AC	6	TA	5	1	1	ENSG00000162695	ENST00000357650.8	TGT	18	FALSE	FALSE	FALSE	FALSE	NGN	NA	NA
BE3	41.176781	donor	26.91292876	41.176781	ACTCACCATGAGAATGAAAG	6	0.4818897637795275	ATGGTG	AC	6	CA	5	1	1	ENSG00000162695	ENST00000357650.8	TGT	18	FALSE	FALSE	FALSE	FALSE	NGN	NA	NA
BE3	32.02638522	donor	23.01055409	32.02638522	TTACCAGTTGCTCCAGATGC	2	0.8511811023622047	CTGGTA	AC	4	TA	3	1	1	ENSG00000162695	ENST00000357650.8	CGT	20	FALSE	FALSE	FALSE	FALSE	NGN	NA	NA
BE3	32.02638522	donor	23.01055409	32.02638522	TTACCTTACAACTATAAGAA	8	0.3362204724409449	AAGGTA	AC	4	TA	3	1	1	ENSG00000162695	ENST00000357650.8	TGG	20	FALSE	FALSE	FALSE	FALSE	NGN	NA	NA
BE3	23.01055409	donor	23.01055409	11.16886544	TCACCCTCTGATAGCACTGA	9	0.26535433070866143	AGGGTG	AC	4	CA	3	1	1	ENSG00000162695	ENST00000357650.8	GGC	20	FALSE	FALSE	FALSE	FALSE	NGN	NA	NA
BE3	32.02638522	donor	23.01055409	32.02638522	ATACCTGAGTAAAAATATTA	10	0.14803149606299215	CAGGTA	AC	4	TA	3	1	1	ENSG00000162695	ENST00000357650.8	TGT	20	FALSE	FALSE	FALSE	FALSE	NGN	NA	NA
BE3	51	donor	13.32189974	51	TACTATACCTCAACTCCTTC	4	0.6937007874015748	GAGGTA	AC	8	TA	7	1	1	ENSG00000162695	ENST00000357650.8	TGA	16	FALSE	FALSE	FALSE	FALSE	NGN	NA	NA
BE3	45.21372032	donor	13.32189974	45.21372032	GTACTCACCATGAGAATGAA	6	0.4818897637795275	ATGGTG	AC	8	CA	7	1	1	ENSG00000162695	ENST00000357650.8	AGT	16	FALSE	FALSE	FALSE	FALSE	NGN	NA	NA
BE3	51	donor	13.32189974	51	ACACTTACCTTACAACTATA	8	0.3362204724409449	AAGGTA	AC	8	TA	7	1	1	ENSG00000162695	ENST00000357650.8	AGA	16	FALSE	FALSE	FALSE	FALSE	NGN	NA	NA
BE3	12.24538259	donor	10.7651715	12.24538259	TACCTTACAACTATAAGAAT	8	0.3362204724409449	AAGGTA	AC	3	TA	2	1	1	ENSG00000162695	ENST00000357650.8	GGC	21	FALSE	FALSE	FALSE	FALSE	NGN	NA	NA
BE3	51	donor	5.517150396	51	AAGTCTTACCCATAGGAGAA	3	0.7622047244094488	TGGGTA	AC	9	TA	8	1	1	ENSG00000162695	ENST00000357650.8	AGC	15	FALSE	FALSE	FALSE	FALSE	NGN	NA	NA
BE3	51	donor	5.517150396	51	TTGTCATACCTTGTAAAATC	7	0.4425196850393701	AAGGTA	AC	9	TA	8	1	1	ENSG00000162695	ENST00000357650.8	TGT	15	FALSE	FALSE	FALSE	FALSE	NGN	NA	NA
BE3	7.939313984	donor	4.575197889	7.939313984	ACCTTGTAAAATCTGTCTGC	7	0.4425196850393701	AAGGTA	AC	2	TA	1	1	1	ENSG00000162695	ENST00000357650.8	TGG	22	FALSE	FALSE	FALSE	FALSE	NGN	NA	NA
BE3	7.939313984	donor	4.575197889	7.939313984	ACCTGAGTAAAAATATTATG	10	0.14803149606299215	CAGGTA	AC	2	TA	1	1	1	ENSG00000162695	ENST00000357650.8	TGT	22	FALSE	FALSE	FALSE	FALSE	NGN	NA	NA
ABE	2.960422164	acceptor	NA	2.960422164	TTACTTTTCAGGCTGGAGTG	11	0.14803149606299215	CAGGCT	NA	NA	CA	10	1	1	ENSG00000162695	ENST00000357650.8	AGA	13	TRUE	FALSE	FALSE	FALSE	NGN	NA	NA
BE3	48.98153034	donor	2.691292876	48.98153034	CTTTGGTTACCAGTTGCTCC	2	0.8511811023622047	CTGGTA	AC	10	TA	9	1	1	ENSG00000162695	ENST00000357650.8	AGA	14	FALSE	FALSE	FALSE	FALSE	NGN	NA	NA
BE3	48.98153034	donor	2.691292876	48.98153034	ACCATCATACCAGAGCCATG	5	0.594488188976378	CTGGTA	AC	10	TA	9	1	1	ENSG00000162695	ENST00000357650.8	AGA	14	FALSE	FALSE	FALSE	FALSE	NGN	NA	NA
BE3	1.07651715	acceptor	1.07651715	NA	TCACTCCAGCCTGAAAAGTA	11	0.14803149606299215	CAGGCT	CC	11	NA	NA	1	1	ENSG00000162695	ENST00000357650.8	AGA	15	TRUE	FALSE	FALSE	FALSE	NGN	NA	NA
ABE	38.21635884	acceptor	NA	38.21635884	CTTTAAAGGAAACTGGAAGA	3	0.614516129032258	AAGGAA	NA	NA	AA	7	1	1	ENSG00000162695	ENST00000370111.4	GGA	16	TRUE	FALSE	FALSE	FALSE	NGN	NA	NA
BE3	32.02638522	donor	23.01055409	32.02638522	ATACCTGAGTAAAAATATTA	2	0.614516129032258	CAGGTA	AC	4	TA	3	1	1	ENSG00000162695	ENST00000370111.4	TGT	20	FALSE	FALSE	FALSE	FALSE	NGN	NA	NA
BE3	21.93403694	acceptor	21.93403694	NA	TCCTTTAAAGTAAAGAGAAA	3	0.614516129032258	AAGGAA	CC	2	NA	NA	1	1	ENSG00000162695	ENST00000370111.4	AGT	23	TRUE	FALSE	FALSE	FALSE	NGN	NA	NA
BE3	17.08970976	acceptor	17.08970976	NA	CAGTTTCCTTTAAAGTAAAG	3	0.614516129032258	AAGGAA	CC	8	NA	NA	1	1	ENSG00000162695	ENST00000370111.4	AGA	18	TRUE	FALSE	FALSE	FALSE	NGN	NA	NA
ABE	13.32189974	acceptor	NA	13.32189974	ACTTTAAAGGAAACTGGAAG	3	0.614516129032258	AAGGAA	NA	NA	AA	8	1	1	ENSG00000162695	ENST00000370111.4	AGG	15	TRUE	FALSE	FALSE	FALSE	NGN	NA	NA
BE3	7.939313984	donor	4.575197889	7.939313984	ACCTGAGTAAAAATATTATG	2	0.614516129032258	CAGGTA	AC	2	TA	1	1	1	ENSG00000162695	ENST00000370111.4	TGT	22	FALSE	FALSE	FALSE	FALSE	NGN	NA	NA
BE3	2.960422164	acceptor	2.960422164	NA	TCCAGTTTCCTTTAAAGTAA	3	0.614516129032258	AAGGAA	CC	10	NA	NA	1	1	ENSG00000162695	ENST00000370111.4	AGA	16	TRUE	FALSE	FALSE	FALSE	NGN	NA	NA
ABE	2.691292876	acceptor	NA	2.691292876	TTACTTTAAAGGAAACTGGA	3	0.614516129032258	AAGGAA	NA	NA	AA	10	1	1	ENSG00000162695	ENST00000370111.4	AGA	13	TRUE	FALSE	FALSE	FALSE	NGN	NA	NA
ABE	1.07651715	acceptor	NA	1.07651715	AGGAAACTGGAAGAGGAAAA	3	0.614516129032258	AAGGAA	NA	NA	AA	1	1	1	ENSG00000162695	ENST00000370111.4	TGA	22	TRUE	FALSE	FALSE	FALSE	NGN	NA	NA
ABE	51	acceptor	NA	51	TTTAATAGCAGTTACCGAGG	8	0.43425076452599387	TAGCAG	NA	NA	TA	7	-1	1	ENSG00000117543	ENST00000370109.7	AGA	16	TRUE	FALSE	FALSE	FALSE	NGN	NA	NA
ABE	48.98153034	acceptor	NA	48.98153034	TTTTTAATAGCAGTTACCGA	8	0.43425076452599387	TAGCAG	NA	NA	TA	9	-1	1	ENSG00000117543	ENST00000370109.7	GGA	14	TRUE	FALSE	FALSE	FALSE	NGN	NA	NA
BE3	44.13720317	donor	44.13720317	43.73350923	CTTACCTAGTAAACATAATG	5	0.5428134556574924	TAGGTA	AC	5	TA	4	-1	1	ENSG00000117543	ENST00000370109.7	TGT	19	FALSE	FALSE	FALSE	FALSE	NGN	NA	NA
BE3	53.69129288	donor	38.21635884	53.69129288	CCCTTACCTAGTAAACATAA	5	0.5428134556574924	TAGGTA	AC	7	TA	6	-1	1	ENSG00000117543	ENST00000370109.7	TGT	17	FALSE	FALSE	FALSE	FALSE	NGN	NA	NA
BE3	34.17941953	acceptor	34.17941953	NA	TAACTGCTATTAAAAAAAAA	8	0.43425076452599387	TAGCAG	GC	7	NA	NA	-1	1	ENSG00000117543	ENST00000370109.7	AGA	19	TRUE	FALSE	FALSE	FALSE	NGN	NA	NA
ABE	32.02638522	acceptor	NA	32.02638522	TTTTTTAATAGCAGTTACCG	8	0.43425076452599387	TAGCAG	NA	NA	TA	10	-1	1	ENSG00000117543	ENST00000370109.7	AGG	13	TRUE	FALSE	FALSE	FALSE	NGN	NA	NA
BE3	48.98153034	donor	26.91292876	48.98153034	CATTACCTGTAAACCACAGC	4	0.6345565749235473	CAGGTA	AC	6	TA	5	-1	1	ENSG00000117543	ENST00000370109.7	AGC	18	FALSE	FALSE	FALSE	FALSE	NGN	NA	NA
BE3	48.98153034	donor	26.91292876	48.98153034	GAGTACCTGGTTCTTCTCCT	7	0.43425076452599387	CAGGTA	AC	6	TA	5	-1	1	ENSG00000117543	ENST00000370109.7	CGT	18	FALSE	FALSE	FALSE	FALSE	NGN	NA	NA
BE3	12.24538259	donor	10.7651715	12.24538259	TACCTAGTAAACATAATGTG	5	0.5428134556574924	TAGGTA	AC	3	TA	2	-1	1	ENSG00000117543	ENST00000370109.7	TGC	21	FALSE	FALSE	FALSE	FALSE	NGN	NA	NA
BE3	12.24538259	donor	10.7651715	12.24538259	TACTTGATTAGATTTTCCAA	6	0.5129969418960245	CAAGTA	AC	3	TA	2	-1	1	ENSG00000117543	ENST00000370109.7	AGA	21	FALSE	FALSE	FALSE	FALSE	NGN	NA	NA
ABE	7.939313984	acceptor	NA	7.939313984	TTTTTTTTAATAGCAGTTAC	8	0.43425076452599387	TAGCAG	NA	NA	TA	12	-1	1	ENSG00000117543	ENST00000370109.7	CGA	11	TRUE	FALSE	FALSE	FALSE	NGN	NA	NA
BE3	51	donor	5.517150396	51	TTGCATTACCTGTAAACCAC	4	0.6345565749235473	CAGGTA	AC	9	TA	8	-1	1	ENSG00000117543	ENST00000370109.7	AGC	15	FALSE	FALSE	FALSE	FALSE	NGN	NA	NA
BE3	7.939313984	donor	4.575197889	7.939313984	ACCAAGGCTTCCTTCCCTAC	2	0.8119266055045872	TTGGTA	AC	2	TA	1	-1	1	ENSG00000117543	ENST00000370109.7	AGT	22	FALSE	FALSE	FALSE	FALSE	NGN	NA	NA
ABE	51	acceptor	NA	51	TTTAATAGCAGTTACCGAGG	2	0.9341021416803954	TAGCAG	NA	NA	TA	7	-1	1	ENSG00000117543	ENST00000427040.2	AGA	16	TRUE	FALSE	FALSE	FALSE	NGN	NA	NA
ABE	48.98153034	acceptor	NA	48.98153034	TTTTTAATAGCAGTTACCGA	2	0.9341021416803954	TAGCAG	NA	NA	TA	9	-1	1	ENSG00000117543	ENST00000427040.2	GGA	14	TRUE	FALSE	FALSE	FALSE	NGN	NA	NA
BE3	34.17941953	acceptor	34.17941953	NA	TAACTGCTATTAAAAAAAAA	2	0.9341021416803954	TAGCAG	GC	7	NA	NA	-1	1	ENSG00000117543	ENST00000427040.2	AGA	19	TRUE	FALSE	FALSE	FALSE	NGN	NA	NA
ABE	32.02638522	acceptor	NA	32.02638522	TTTTTTAATAGCAGTTACCG	2	0.9341021416803954	TAGCAG	NA	NA	TA	10	-1	1	ENSG00000117543	ENST00000427040.2	AGG	13	TRUE	FALSE	FALSE	FALSE	NGN	NA	NA
ABE	7.939313984	acceptor	NA	7.939313984	TTTTTTTTAATAGCAGTTAC	2	0.9341021416803954	TAGCAG	NA	NA	TA	12	-1	1	ENSG00000117543	ENST00000427040.2	CGA	11	TRUE	FALSE	FALSE	FALSE	NGN	NA	NA
BE3	44.13720317	donor	44.13720317	43.73350923	CTTACCTAGTAAACATAATG	5	0.481057268722467	TAGGTA	AC	5	TA	4	-1	1	ENSG00000117543	ENST00000342173.11	TGT	19	FALSE	FALSE	FALSE	FALSE	NGN	NA	NA
BE3	53.69129288	donor	38.21635884	53.69129288	CCCTTACCTAGTAAACATAA	5	0.481057268722467	TAGGTA	AC	7	TA	6	-1	1	ENSG00000117543	ENST00000342173.11	TGT	17	FALSE	FALSE	FALSE	FALSE	NGN	NA	NA
BE3	48.98153034	donor	26.91292876	48.98153034	CATTACCTGTAAACCACAGC	4	0.586784140969163	CAGGTA	AC	6	TA	5	-1	1	ENSG00000117543	ENST00000342173.11	AGC	18	FALSE	FALSE	FALSE	FALSE	NGN	NA	NA
BE3	48.98153034	donor	26.91292876	48.98153034	GAGTACCTGGTTCTTCTCCT	7	0.35594713656387666	CAGGTA	AC	6	TA	5	-1	1	ENSG00000117543	ENST00000342173.11	CGT	18	FALSE	FALSE	FALSE	FALSE	NGN	NA	NA
BE3	23.01055409	acceptor	23.01055409	NA	TAACTGCTATTAAAAAAAAA	8	0.35594713656387666	CAGTTA	AC	4	NA	NA	-1	1	ENSG00000117543	ENST00000342173.11	AGA	22	TRUE	FALSE	FALSE	FALSE	NGN	NA	NA
ABE	21.93403694	acceptor	NA	21.93403694	CAGTTACCGAGGAGACACTT	8	0.35594713656387666	CAGTTA	NA	NA	CA	2	-1	1	ENSG00000117543	ENST00000342173.11	TGT	21	TRUE	FALSE	FALSE	FALSE	NGN	NA	NA
BE3	12.24538259	donor	10.7651715	12.24538259	TACCTAGTAAACATAATGTG	5	0.481057268722467	TAGGTA	AC	3	TA	2	-1	1	ENSG00000117543	ENST00000342173.11	TGC	21	FALSE	FALSE	FALSE	FALSE	NGN	NA	NA
BE3	12.24538259	donor	10.7651715	12.24538259	TACTTGATTAGATTTTCCAA	6	0.44669603524229073	CAAGTA	AC	3	TA	2	-1	1	ENSG00000117543	ENST00000342173.11	AGA	21	FALSE	FALSE	FALSE	FALSE	NGN	NA	NA
BE3	51	donor	5.517150396	51	TTGCATTACCTGTAAACCAC	4	0.586784140969163	CAGGTA	AC	9	TA	8	-1	1	ENSG00000117543	ENST00000342173.11	AGC	15	FALSE	FALSE	FALSE	FALSE	NGN	NA	NA
BE3	7.939313984	donor	4.575197889	7.939313984	ACCAAGGCTTCCTTCCCTAC	2	0.7911894273127753	TTGGTA	AC	2	TA	1	-1	1	ENSG00000117543	ENST00000342173.11	AGT	22	FALSE	FALSE	FALSE	FALSE	NGN	NA	NA
ABE	2.960422164	acceptor	NA	2.960422164	TTTAATAGCAGTTACCGAGG	8	0.35594713656387666	CAGTTA	NA	NA	CA	10	-1	1	ENSG00000117543	ENST00000342173.11	AGA	13	TRUE	FALSE	FALSE	FALSE	NGN	NA	NA
ABE	51	acceptor	NA	51	TTTAATAGCAGTTACCGAGG	8	0.26608187134502925	TAGCAG	NA	NA	TA	7	-1	1	ENSG00000117543	ENST00000488176.1	AGA	16	TRUE	FALSE	FALSE	FALSE	NGN	NA	NA
ABE	48.98153034	acceptor	NA	48.98153034	TTTTTAATAGCAGTTACCGA	8	0.26608187134502925	TAGCAG	NA	NA	TA	9	-1	1	ENSG00000117543	ENST00000488176.1	GGA	14	TRUE	FALSE	FALSE	FALSE	NGN	NA	NA
BE3	44.13720317	donor	44.13720317	43.73350923	CTTACCTAGTAAACATAATG	5	0.4044834307992202	TAGGTA	AC	5	TA	4	-1	1	ENSG00000117543	ENST00000488176.1	TGT	19	FALSE	FALSE	FALSE	FALSE	NGN	NA	NA
BE3	53.69129288	donor	38.21635884	53.69129288	CCCTTACCTAGTAAACATAA	5	0.4044834307992202	TAGGTA	AC	7	TA	6	-1	1	ENSG00000117543	ENST00000488176.1	TGT	17	FALSE	FALSE	FALSE	FALSE	NGN	NA	NA
BE3	34.17941953	acceptor	34.17941953	NA	TAACTGCTATTAAAAAAAAA	8	0.26608187134502925	TAGCAG	GC	7	NA	NA	-1	1	ENSG00000117543	ENST00000488176.1	AGA	19	TRUE	FALSE	FALSE	FALSE	NGN	NA	NA
ABE	32.02638522	acceptor	NA	32.02638522	TTTTTTAATAGCAGTTACCG	8	0.26608187134502925	TAGCAG	NA	NA	TA	10	-1	1	ENSG00000117543	ENST00000488176.1	AGG	13	TRUE	FALSE	FALSE	FALSE	NGN	NA	NA
BE3	48.98153034	donor	26.91292876	48.98153034	CATTACCTGTAAACCACAGC	4	0.5214424951267056	CAGGTA	AC	6	TA	5	-1	1	ENSG00000117543	ENST00000488176.1	AGC	18	FALSE	FALSE	FALSE	FALSE	NGN	NA	NA
BE3	48.98153034	donor	26.91292876	48.98153034	GAGTACCTGGTTCTTCTCCT	7	0.26608187134502925	CAGGTA	AC	6	TA	5	-1	1	ENSG00000117543	ENST00000488176.1	CGT	18	FALSE	FALSE	FALSE	FALSE	NGN	NA	NA
BE3	12.24538259	donor	10.7651715	12.24538259	TACCTAGTAAACATAATGTG	5	0.4044834307992202	TAGGTA	AC	3	TA	2	-1	1	ENSG00000117543	ENST00000488176.1	TGC	21	FALSE	FALSE	FALSE	FALSE	NGN	NA	NA
BE3	12.24538259	donor	10.7651715	12.24538259	TACTTGATTAGATTTTCCAA	6	0.3664717348927875	CAAGTA	AC	3	TA	2	-1	1	ENSG00000117543	ENST00000488176.1	AGA	21	FALSE	FALSE	FALSE	FALSE	NGN	NA	NA
ABE	7.939313984	acceptor	NA	7.939313984	TTTTTTTTAATAGCAGTTAC	8	0.26608187134502925	TAGCAG	NA	NA	TA	12	-1	1	ENSG00000117543	ENST00000488176.1	CGA	11	TRUE	FALSE	FALSE	FALSE	NGN	NA	NA
BE3	51	donor	5.517150396	51	TTGCATTACCTGTAAACCAC	4	0.5214424951267056	CAGGTA	AC	9	TA	8	-1	1	ENSG00000117543	ENST00000488176.1	AGC	15	FALSE	FALSE	FALSE	FALSE	NGN	NA	NA
BE3	7.939313984	donor	4.575197889	7.939313984	ACCAAGGCTTCCTTCCCTAC	2	0.7475633528265107	TTGGTA	AC	2	TA	1	-1	1	ENSG00000117543	ENST00000488176.1	AGT	22	FALSE	FALSE	FALSE	FALSE	NGN	NA	NA
BE3	45.21372032	acceptor	45.21372032	NA	CGCAGCCTTAAACAAGTCAG	2	0.9274165806673547	AAGGCT	CC	7	NA	NA	1	1	ENSG00000170989	ENST00000305352.6	AGG	19	TRUE	FALSE	FALSE	FALSE	NGN	NA	NA
ABE	44.13720317	acceptor	NA	44.13720317	TTTAAGGCTGCGGTTTCCGA	2	0.9274165806673547	AAGGCT	NA	NA	AA	5	1	1	ENSG00000170989	ENST00000305352.6	GGC	18	TRUE	FALSE	FALSE	FALSE	NGN	NA	NA
BE3	43.3298153	acceptor	43.3298153	NA	GCAGCCTTAAACAAGTCAGA	2	0.9274165806673547	AAGGCT	CC	6	NA	NA	1	1	ENSG00000170989	ENST00000305352.6	GGA	20	TRUE	FALSE	FALSE	FALSE	NGN	NA	NA
ABE	26.91292876	acceptor	NA	26.91292876	GTTTAAGGCTGCGGTTTCCG	2	0.9274165806673547	AAGGCT	NA	NA	AA	6	1	1	ENSG00000170989	ENST00000305352.6	AGG	17	TRUE	FALSE	FALSE	FALSE	NGN	NA	NA
BE3	18.30079156	acceptor	18.30079156	NA	AGCCTTAAACAAGTCAGAGG	2	0.9274165806673547	AAGGCT	CC	4	NA	NA	1	1	ENSG00000170989	ENST00000305352.6	AGA	22	TRUE	FALSE	FALSE	FALSE	NGN	NA	NA
ABE	13.32189974	acceptor	NA	13.32189974	TTGTTTAAGGCTGCGGTTTC	2	0.9274165806673547	AAGGCT	NA	NA	AA	8	1	1	ENSG00000170989	ENST00000305352.6	CGA	15	TRUE	FALSE	FALSE	FALSE	NGN	NA	NA
BE3	8.073878628	acceptor	8.073878628	NA	ACCGCAGCCTTAAACAAGTC	2	0.9274165806673547	AAGGCT	CC	9	NA	NA	1	1	ENSG00000170989	ENST00000305352.6	AGA	17	TRUE	FALSE	FALSE	FALSE	NGN	NA	NA
BE3	0.807387863	acceptor	0.807387863	NA	CCTTAAACAAGTCAGAGGAG	2	0.9274165806673547	AAGGCT	CC	1	NA	NA	1	1	ENSG00000170989	ENST00000305352.6	AGA	24	TRUE	FALSE	FALSE	FALSE	NGN	NA	NA
BE3	44.13720317	donor	44.13720317	18.30079156	CTCACTTAGCTTTTTCATGC	4	0.7531548168667282	TAAGTG	AC	5	CA	4	-1	1	ENSG00000118733	ENST00000370103.8	AGT	19	FALSE	FALSE	FALSE	FALSE	NGN	NA	NA
BE3	44.13720317	donor	44.13720317	43.73350923	CATACTCTGTTGTTTTTCTC	5	0.7205293936595876	AGAGTA	AC	5	TA	4	-1	1	ENSG00000118733	ENST00000370103.8	AGA	19	FALSE	FALSE	FALSE	FALSE	NGN	NA	NA
BE3	53.69129288	donor	38.21635884	53.69129288	CACCTACCTTTTCCAGTAGT	2	0.8682671591258849	AAGGTA	AC	7	TA	6	-1	1	ENSG00000118733	ENST00000370103.8	TGG	17	FALSE	FALSE	FALSE	FALSE	NGN	NA	NA
BE3	48.98153034	donor	26.91292876	48.98153034	ACCTACCTTTTCCAGTAGTT	2	0.8682671591258849	AAGGTA	AC	6	TA	5	-1	1	ENSG00000118733	ENST00000370103.8	GGC	18	FALSE	FALSE	FALSE	FALSE	NGN	NA	NA
BE3	32.02638522	donor	23.01055409	32.02638522	CTACCTTTTCCAGTAGTTGG	2	0.8682671591258849	AAGGTA	AC	4	TA	3	-1	1	ENSG00000118733	ENST00000370103.8	CGA	20	FALSE	FALSE	FALSE	FALSE	NGN	NA	NA
ABE	18.30079156	acceptor	NA	18.30079156	CTCAGGTCTGGTACATGGAC	6	0.7205293936595876	CAGGTC	NA	NA	CA	4	-1	1	ENSG00000118733	ENST00000370103.8	AGT	19	TRUE	FALSE	FALSE	FALSE	NGN	NA	NA
ABE	17.08970976	acceptor	NA	17.08970976	TCTTCTCAGGTCTGGTACAT	6	0.7205293936595876	CAGGTC	NA	NA	CA	8	-1	1	ENSG00000118733	ENST00000370103.8	GGA	15	TRUE	FALSE	FALSE	FALSE	NGN	NA	NA
BE3	51	donor	13.32189974	51	AAACCTACCTGAAAATGCTT	3	0.8205601723607263	CAGGTA	AC	8	TA	7	-1	1	ENSG00000118733	ENST00000370103.8	GGT	16	FALSE	FALSE	FALSE	FALSE	NGN	NA	NA
BE3	45.21372032	donor	13.32189974	45.21372032	ATACTCACTTAGCTTTTTCA	4	0.7531548168667282	TAAGTG	AC	8	CA	7	-1	1	ENSG00000118733	ENST00000370103.8	TGC	16	FALSE	FALSE	FALSE	FALSE	NGN	NA	NA
ABE	8.073878628	acceptor	NA	8.073878628	TTCTTCTCAGGTCTGGTACA	6	0.7205293936595876	CAGGTC	NA	NA	CA	9	-1	1	ENSG00000118733	ENST00000370103.8	TGG	14	TRUE	FALSE	FALSE	FALSE	NGN	NA	NA
BE3	51	donor	5.517150396	51	CAAACCTACCTGAAAATGCT	3	0.8205601723607263	CAGGTA	AC	9	TA	8	-1	1	ENSG00000118733	ENST00000370103.8	TGG	15	FALSE	FALSE	FALSE	FALSE	NGN	NA	NA
BE3	7.939313984	donor	4.575197889	7.939313984	ACTCTGTTGTTTTTCTCAGA	5	0.7205293936595876	AGAGTA	AC	2	TA	1	-1	1	ENSG00000118733	ENST00000370103.8	TGC	22	FALSE	FALSE	FALSE	FALSE	NGN	NA	NA
BE3	48.98153034	donor	2.691292876	48.98153034	GGACACCTACCTTTTCCAGT	2	0.8682671591258849	AAGGTA	AC	10	TA	9	-1	1	ENSG00000118733	ENST00000370103.8	AGT	14	FALSE	FALSE	FALSE	FALSE	NGN	NA	NA
BE3	1.07651715	acceptor	1.07651715	NA	TGTACCAGACCTGAGAAGAA	6	0.7205293936595876	CAGGTC	CC	11	NA	NA	-1	1	ENSG00000118733	ENST00000370103.8	GGA	15	TRUE	FALSE	FALSE	FALSE	NGN	NA	NA
BE3	44.13720317	donor	44.13720317	18.30079156	CTCACTTAGCTTTTTCATGC	3	0.8125223613595707	TAAGTG	AC	5	CA	4	-1	1	ENSG00000118733	ENST00000536598.1	AGT	19	FALSE	FALSE	FALSE	FALSE	NGN	NA	NA
BE3	44.13720317	donor	44.13720317	43.73350923	CATACTCTGTTGTTTTTCTC	5	0.5112701252236136	AGAGTA	AC	5	TA	4	-1	1	ENSG00000118733	ENST00000536598.1	AGA	19	FALSE	FALSE	FALSE	FALSE	NGN	NA	NA
BE3	53.69129288	donor	38.21635884	53.69129288	TAGGTACCTTATTGCCAGAC	4	0.5491949910554561	AAGGTA	AC	7	TA	6	-1	1	ENSG00000118733	ENST00000536598.1	TGA	17	FALSE	FALSE	FALSE	FALSE	NGN	NA	NA
BE3	32.02638522	donor	23.01055409	32.02638522	GTACCTTATTGCCAGACTGA	4	0.5491949910554561	AAGGTA	AC	4	TA	3	-1	1	ENSG00000118733	ENST00000536598.1	AGC	20	FALSE	FALSE	FALSE	FALSE	NGN	NA	NA
ABE	18.30079156	acceptor	NA	18.30079156	CTCAGGTCTGGTACATGGAC	6	0.5112701252236136	CAGGTC	NA	NA	CA	4	-1	1	ENSG00000118733	ENST00000536598.1	AGT	19	TRUE	FALSE	FALSE	FALSE	NGN	NA	NA
ABE	17.08970976	acceptor	NA	17.08970976	TCTTCTCAGGTCTGGTACAT	6	0.5112701252236136	CAGGTC	NA	NA	CA	8	-1	1	ENSG00000118733	ENST00000536598.1	GGA	15	TRUE	FALSE	FALSE	FALSE	NGN	NA	NA
BE3	51	donor	13.32189974	51	AAACCTACCTGAAAATGCTT	2	0.89087656529517	CAGGTA	AC	8	TA	7	-1	1	ENSG00000118733	ENST00000536598.1	GGT	16	FALSE	FALSE	FALSE	FALSE	NGN	NA	NA
BE3	45.21372032	donor	13.32189974	45.21372032	ATACTCACTTAGCTTTTTCA	3	0.8125223613595707	TAAGTG	AC	8	CA	7	-1	1	ENSG00000118733	ENST00000536598.1	TGC	16	FALSE	FALSE	FALSE	FALSE	NGN	NA	NA
ABE	8.073878628	acceptor	NA	8.073878628	TTCTTCTCAGGTCTGGTACA	6	0.5112701252236136	CAGGTC	NA	NA	CA	9	-1	1	ENSG00000118733	ENST00000536598.1	TGG	14	TRUE	FALSE	FALSE	FALSE	NGN	NA	NA
BE3	51	donor	5.517150396	51	CAAACCTACCTGAAAATGCT	2	0.89087656529517	CAGGTA	AC	9	TA	8	-1	1	ENSG00000118733	ENST00000536598.1	TGG	15	FALSE	FALSE	FALSE	FALSE	NGN	NA	NA
BE3	7.939313984	donor	4.575197889	7.939313984	ACTCTGTTGTTTTTCTCAGA	5	0.5112701252236136	AGAGTA	AC	2	TA	1	-1	1	ENSG00000118733	ENST00000536598.1	TGC	22	FALSE	FALSE	FALSE	FALSE	NGN	NA	NA
BE3	1.07651715	acceptor	1.07651715	NA	TGTACCAGACCTGAGAAGAA	6	0.5112701252236136	CAGGTC	CC	11	NA	NA	-1	1	ENSG00000118733	ENST00000536598.1	GGA	15	TRUE	FALSE	FALSE	FALSE	NGN	NA	NA
BE3	44.13720317	donor	44.13720317	18.30079156	CTCACTTAGCTTTTTCATGC	4	0.7031607879065507	TAAGTG	AC	5	CA	4	-1	1	ENSG00000118733	ENST00000338858.9	AGT	19	FALSE	FALSE	FALSE	FALSE	NGN	NA	NA
BE3	44.13720317	donor	44.13720317	43.73350923	CATACTCTGTTGTTTTTCTC	5	0.6546037562986715	AGAGTA	AC	5	TA	4	-1	1	ENSG00000118733	ENST00000338858.9	AGA	19	FALSE	FALSE	FALSE	FALSE	NGN	NA	NA
BE3	53.69129288	donor	38.21635884	53.69129288	CACCTACCTTTTCCAGTAGT	2	0.8744846541456711	AAGGTA	AC	7	TA	6	-1	1	ENSG00000118733	ENST00000338858.9	TGG	17	FALSE	FALSE	FALSE	FALSE	NGN	NA	NA
BE3	48.98153034	donor	26.91292876	48.98153034	ACCTACCTTTTCCAGTAGTT	2	0.8744846541456711	AAGGTA	AC	6	TA	5	-1	1	ENSG00000118733	ENST00000338858.9	GGC	18	FALSE	FALSE	FALSE	FALSE	NGN	NA	NA
BE3	32.02638522	donor	23.01055409	32.02638522	CTACCTTTTCCAGTAGTTGG	2	0.8744846541456711	AAGGTA	AC	4	TA	3	-1	1	ENSG00000118733	ENST00000338858.9	CGA	20	FALSE	FALSE	FALSE	FALSE	NGN	NA	NA
ABE	18.30079156	acceptor	NA	18.30079156	CTCAGGTCTGGTACATGGAC	6	0.6546037562986715	CAGGTC	NA	NA	CA	4	-1	1	ENSG00000118733	ENST00000338858.9	AGT	19	TRUE	FALSE	FALSE	FALSE	NGN	NA	NA
ABE	17.08970976	acceptor	NA	17.08970976	TCTTCTCAGGTCTGGTACAT	6	0.6546037562986715	CAGGTC	NA	NA	CA	8	-1	1	ENSG00000118733	ENST00000338858.9	GGA	15	TRUE	FALSE	FALSE	FALSE	NGN	NA	NA
BE3	51	donor	13.32189974	51	AAACCTACCTGAAAATGCTT	3	0.8034814475492442	CAGGTA	AC	8	TA	7	-1	1	ENSG00000118733	ENST00000338858.9	GGT	16	FALSE	FALSE	FALSE	FALSE	NGN	NA	NA
BE3	45.21372032	donor	13.32189974	45.21372032	ATACTCACTTAGCTTTTTCA	4	0.7031607879065507	TAAGTG	AC	8	CA	7	-1	1	ENSG00000118733	ENST00000338858.9	TGC	16	FALSE	FALSE	FALSE	FALSE	NGN	NA	NA
ABE	8.073878628	acceptor	NA	8.073878628	TTCTTCTCAGGTCTGGTACA	6	0.6546037562986715	CAGGTC	NA	NA	CA	9	-1	1	ENSG00000118733	ENST00000338858.9	TGG	14	TRUE	FALSE	FALSE	FALSE	NGN	NA	NA
BE3	51	donor	5.517150396	51	CAAACCTACCTGAAAATGCT	3	0.8034814475492442	CAGGTA	AC	9	TA	8	-1	1	ENSG00000118733	ENST00000338858.9	TGG	15	FALSE	FALSE	FALSE	FALSE	NGN	NA	NA
BE3	7.939313984	donor	4.575197889	7.939313984	ACTCTGTTGTTTTTCTCAGA	5	0.6546037562986715	AGAGTA	AC	2	TA	1	-1	1	ENSG00000118733	ENST00000338858.9	TGC	22	FALSE	FALSE	FALSE	FALSE	NGN	NA	NA
BE3	48.98153034	donor	2.691292876	48.98153034	GGACACCTACCTTTTCCAGT	2	0.8744846541456711	AAGGTA	AC	10	TA	9	-1	1	ENSG00000118733	ENST00000338858.9	AGT	14	FALSE	FALSE	FALSE	FALSE	NGN	NA	NA
BE3	1.07651715	acceptor	1.07651715	NA	TGTACCAGACCTGAGAAGAA	6	0.6546037562986715	CAGGTC	CC	11	NA	NA	-1	1	ENSG00000118733	ENST00000338858.9	GGA	15	TRUE	FALSE	FALSE	FALSE	NGN	NA	NA
BE3	44.13720317	donor	44.13720317	43.73350923	TTTACCTCCGTCTGTGCTAT	6	0.8332178972156808	GAGGTA	AC	5	TA	4	-1	1	ENSG00000060718	ENST00000370096.8	TGT	19	FALSE	FALSE	FALSE	FALSE	NGN	NA	NA
BE3	44.13720317	donor	44.13720317	43.73350923	CTTACAGGCTCAACCACTGC	9	0.7767003740130212	CCTGTA	AC	5	TA	4	-1	1	ENSG00000060718	ENST00000370096.8	TGG	19	FALSE	FALSE	FALSE	FALSE	NGN	NA	NA
BE3	44.13720317	donor	44.13720317	43.73350923	CATACCGGTAACATCAACAT	12	0.7521817426236321	CCGGTA	AC	5	TA	4	-1	1	ENSG00000060718	ENST00000370096.8	AGT	19	FALSE	FALSE	FALSE	FALSE	NGN	NA	NA
ABE	41.176781	acceptor	NA	41.176781	TTACAGTCCAGAAAAGGCTA	67	0.2352126333287159	CAGTCC	NA	NA	CA	5	-1	1	ENSG00000060718	ENST00000370096.8	TGA	18	TRUE	FALSE	FALSE	FALSE	NGN	NA	NA
BE3	38.21635884	acceptor	38.21635884	NA	TCTGGACTGTAAAATAAAGC	67	0.2352126333287159	CAGTCC	AC	7	NA	NA	-1	1	ENSG00000060718	ENST00000370096.8	AGA	19	TRUE	FALSE	FALSE	FALSE	NGN	NA	NA
BE3	53.69129288	donor	38.21635884	53.69129288	TACTTACTTCCCGTCAGCGA	3	0.8894583737359745	GAAGTA	AC	7	TA	6	-1	1	ENSG00000060718	ENST00000370096.8	TGT	17	FALSE	FALSE	FALSE	FALSE	NGN	NA	NA
BE3	43.3298153	donor	38.21635884	43.3298153	TCCTCACCTCATCTATCTGA	5	0.8492866047929076	GAGGTG	AC	7	CA	6	-1	1	ENSG00000060718	ENST00000370096.8	GGT	17	FALSE	FALSE	FALSE	FALSE	NGN	NA	NA
BE3	53.69129288	donor	38.21635884	53.69129288	TACATACTGCAGGTCCTGCT	10	0.7710209170245186	GCAGTA	AC	7	TA	6	-1	1	ENSG00000060718	ENST00000370096.8	GGT	17	FALSE	FALSE	FALSE	FALSE	NGN	NA	NA
BE3	53.69129288	donor	38.21635884	53.69129288	GTCTTACCCGAGCCTGCTGA	13	0.7406843053054439	CGGGTA	AC	7	TA	6	-1	1	ENSG00000060718	ENST00000370096.8	AGA	17	FALSE	FALSE	FALSE	FALSE	NGN	NA	NA
BE3	53.69129288	donor	38.21635884	53.69129288	TGCTTACAGCTTCACCTGGA	20	0.6901232857736528	GCTGTA	AC	7	TA	6	-1	1	ENSG00000060718	ENST00000370096.8	AGA	17	FALSE	FALSE	FALSE	FALSE	NGN	NA	NA
BE3	53.69129288	donor	38.21635884	53.69129288	TACATACCATGTTCCCTTTT	22	0.6766865216789029	ATGGTA	AC	7	TA	6	-1	1	ENSG00000060718	ENST00000370096.8	GGT	17	FALSE	FALSE	FALSE	FALSE	NGN	NA	NA
BE3	53.69129288	donor	38.21635884	53.69129288	AACTTACTTTTTCACCAGGA	24	0.6632497575841529	AAAGTA	AC	7	TA	6	-1	1	ENSG00000060718	ENST00000370096.8	GGA	17	FALSE	FALSE	FALSE	FALSE	NGN	NA	NA
BE3	53.69129288	donor	38.21635884	53.69129288	ACGTTACCTTTACTCCCCGG	27	0.6424712564067045	AAGGTA	AC	7	TA	6	-1	1	ENSG00000060718	ENST00000370096.8	GGG	17	FALSE	FALSE	FALSE	FALSE	NGN	NA	NA
BE3	53.69129288	donor	38.21635884	53.69129288	TACTTACTCTGTCACCTTTT	29	0.6290344923119546	AGAGTA	AC	7	TA	6	-1	1	ENSG00000060718	ENST00000370096.8	AGA	17	FALSE	FALSE	FALSE	FALSE	NGN	NA	NA
BE3	38.21635884	donor	38.21635884	26.91292876	TACCAACCTTTTCTCCTGCT	30	0.6142124948053747	AAGGTT	AC	7	AA	6	-1	1	ENSG00000060718	ENST00000370096.8	TGA	17	FALSE	FALSE	FALSE	FALSE	NGN	NA	NA
BE3	53.69129288	donor	38.21635884	53.69129288	CACCTACCGTTGGACCACGC	33	0.5934339936279263	ACGGTA	AC	7	TA	6	-1	1	ENSG00000060718	ENST00000370096.8	TGA	17	FALSE	FALSE	FALSE	FALSE	NGN	NA	NA
BE3	53.69129288	donor	38.21635884	53.69129288	TACGTACTCTTTCACCTGGA	35	0.5799972295331763	AGAGTA	AC	7	TA	6	-1	1	ENSG00000060718	ENST00000370096.8	GGG	17	FALSE	FALSE	FALSE	FALSE	NGN	NA	NA
BE3	53.69129288	donor	38.21635884	53.69129288	CACTTACAGGAGGGCCTTTT	36	0.5726554924504779	CCTGTA	AC	7	TA	6	-1	1	ENSG00000060718	ENST00000370096.8	GGT	17	FALSE	FALSE	FALSE	FALSE	NGN	NA	NA
BE3	53.69129288	donor	38.21635884	53.69129288	CACTTACAGTCTCCCCACGT	37	0.5653137553677794	ACTGTA	AC	7	TA	6	-1	1	ENSG00000060718	ENST00000370096.8	TGC	17	FALSE	FALSE	FALSE	FALSE	NGN	NA	NA
BE3	53.69129288	donor	38.21635884	53.69129288	ATTATACCTGAGCTCCAGGA	40	0.5308214434132151	CAGGTA	AC	7	TA	6	-1	1	ENSG00000060718	ENST00000370096.8	AGA	17	FALSE	FALSE	FALSE	FALSE	NGN	NA	NA
BE3	53.69129288	donor	38.21635884	53.69129288	TACTTACAACTGGACCTGGT	41	0.5234797063305168	GTTGTA	AC	7	TA	6	-1	1	ENSG00000060718	ENST00000370096.8	GGG	17	FALSE	FALSE	FALSE	FALSE	NGN	NA	NA
BE3	53.69129288	donor	38.21635884	53.69129288	ATCTTACCTGAAGACCTATT	46	0.4643302396453802	CAGGTA	AC	7	TA	6	-1	1	ENSG00000060718	ENST00000370096.8	GGA	17	FALSE	FALSE	FALSE	FALSE	NGN	NA	NA
BE3	53.69129288	donor	38.21635884	53.69129288	TTCTTACATCAGCTCCATTG	48	0.4496467654799834	GATGTA	AC	7	TA	6	-1	1	ENSG00000060718	ENST00000370096.8	GGA	17	FALSE	FALSE	FALSE	FALSE	NGN	NA	NA
BE3	53.69129288	donor	38.21635884	53.69129288	CACTTACCGGGTTACCCTTA	51	0.4201412938080067	CCGGTA	AC	7	TA	6	-1	1	ENSG00000060718	ENST00000370096.8	GGG	17	FALSE	FALSE	FALSE	FALSE	NGN	NA	NA
BE3	53.69129288	donor	38.21635884	53.69129288	AACTTACTCGTTTTCCAGGA	54	0.3981160825599114	CGAGTA	AC	7	TA	6	-1	1	ENSG00000060718	ENST00000370096.8	GGA	17	FALSE	FALSE	FALSE	FALSE	NGN	NA	NA
BE3	43.3298153	donor	38.21635884	43.3298153	TACTCACCATAGGACCAGGT	57	0.36861061088793456	ATGGTG	AC	7	CA	6	-1	1	ENSG00000060718	ENST00000370096.8	GGT	17	FALSE	FALSE	FALSE	FALSE	NGN	NA	NA
BE3	53.69129288	donor	38.21635884	53.69129288	TACTTACTGGTAAACCTGGA	60	0.33910513921595786	CCAGTA	AC	7	TA	6	-1	1	ENSG00000060718	ENST00000370096.8	GGA	17	FALSE	FALSE	FALSE	FALSE	NGN	NA	NA
BE3	53.69129288	donor	38.21635884	53.69129288	TACTTACTGGAGACCCAGGA	62	0.32691508519185486	CCAGTA	AC	7	TA	6	-1	1	ENSG00000060718	ENST00000370096.8	GGC	17	FALSE	FALSE	FALSE	FALSE	NGN	NA	NA
BE3	53.69129288	donor	38.21635884	53.69129288	TACATACCATCTGGGAAGTC	63	0.2924227732372905	ATGGTA	AC	7	TA	6	-1	1	ENSG00000060718	ENST00000370096.8	AGG	17	FALSE	FALSE	FALSE	FALSE	NGN	NA	NA
BE3	48.98153034	donor	26.91292876	48.98153034	CGTTACCTTTACTCCCCGGG	27	0.6424712564067045	AAGGTA	AC	6	TA	5	-1	1	ENSG00000060718	ENST00000370096.8	GGC	18	FALSE	FALSE	FALSE	FALSE	NGN	NA	NA
BE3	48.98153034	donor	26.91292876	48.98153034	ACGTACTCTTTCACCTGGAG	35	0.5799972295331763	AGAGTA	AC	6	TA	5	-1	1	ENSG00000060718	ENST00000370096.8	GGC	18	FALSE	FALSE	FALSE	FALSE	NGN	NA	NA
BE3	48.98153034	donor	26.91292876	48.98153034	ACTTACAACTGGACCTGGTG	41	0.5234797063305168	GTTGTA	AC	6	TA	5	-1	1	ENSG00000060718	ENST00000370096.8	GGC	18	FALSE	FALSE	FALSE	FALSE	NGN	NA	NA
BE3	48.98153034	donor	26.91292876	48.98153034	ACTTACCGGGTTACCCTTAG	51	0.4201412938080067	CCGGTA	AC	6	TA	5	-1	1	ENSG00000060718	ENST00000370096.8	GGC	18	FALSE	FALSE	FALSE	FALSE	NGN	NA	NA
BE3	41.176781	donor	26.91292876	41.176781	GCTCACCACAGGACCAGGGA	56	0.37595234797063304	GTGGTG	AC	6	CA	5	-1	1	ENSG00000060718	ENST00000370096.8	TGC	18	FALSE	FALSE	FALSE	FALSE	NGN	NA	NA
BE3	41.176781	donor	26.91292876	41.176781	TCTCACCTTTTCACCCTTGG	58	0.3612688738052362	AAGGTG	AC	6	CA	5	-1	1	ENSG00000060718	ENST00000370096.8	AGC	18	FALSE	FALSE	FALSE	FALSE	NGN	NA	NA
BE3	48.98153034	donor	26.91292876	48.98153034	ACATACCATCTGGGAAGTCA	63	0.2924227732372905	ATGGTA	AC	6	TA	5	-1	1	ENSG00000060718	ENST00000370096.8	GGA	18	FALSE	FALSE	FALSE	FALSE	NGN	NA	NA
BE3	48.98153034	donor	26.91292876	48.98153034	ACTTACTCCCTCAGATTTTT	64	0.2769081590247957	GGAGTA	AC	6	TA	5	-1	1	ENSG00000060718	ENST00000370096.8	TGT	18	FALSE	FALSE	FALSE	FALSE	NGN	NA	NA
BE3	32.02638522	donor	23.01055409	32.02638522	ATACCTGGAAATAACTGTTT	2	0.9189638454079513	CAGGTA	AC	4	TA	3	-1	1	ENSG00000060718	ENST00000370096.8	TGT	20	FALSE	FALSE	FALSE	FALSE	NGN	NA	NA
BE3	32.02638522	donor	23.01055409	32.02638522	TTACAGGCTCAACCACTGCT	9	0.7767003740130212	CCTGTA	AC	4	TA	3	-1	1	ENSG00000060718	ENST00000370096.8	GGT	20	FALSE	FALSE	FALSE	FALSE	NGN	NA	NA
BE3	23.01055409	donor	23.01055409	11.16886544	TCACCGCACAACCATCATAC	66	0.2352126333287159	GCGGTG	AC	4	CA	3	-1	1	ENSG00000060718	ENST00000370096.8	AGT	20	FALSE	FALSE	FALSE	FALSE	NGN	NA	NA
BE3	45.21372032	donor	13.32189974	45.21372032	CTCCTCACCTCATCTATCTG	5	0.8492866047929076	GAGGTG	AC	8	CA	7	-1	1	ENSG00000060718	ENST00000370096.8	AGG	16	FALSE	FALSE	FALSE	FALSE	NGN	NA	NA
BE3	51	donor	13.32189974	51	CGTATTACCTCATTTGTCCC	7	0.8204737498268458	GAGGTA	AC	8	TA	7	-1	1	ENSG00000060718	ENST00000370096.8	AGA	16	FALSE	FALSE	FALSE	FALSE	NGN	NA	NA
BE3	51	donor	13.32189974	51	CTACTTACAGGCTCAACCAC	9	0.7767003740130212	CCTGTA	AC	8	TA	7	-1	1	ENSG00000060718	ENST00000370096.8	TGC	16	FALSE	FALSE	FALSE	FALSE	NGN	NA	NA
BE3	51	donor	13.32189974	51	TTACATACTGCAGGTCCTGC	10	0.7710209170245186	GCAGTA	AC	8	TA	7	-1	1	ENSG00000060718	ENST00000370096.8	TGG	16	FALSE	FALSE	FALSE	FALSE	NGN	NA	NA
BE3	51	donor	13.32189974	51	ATACATACAGGCTGCCCTGG	21	0.6827815486909544	CCTGTA	AC	8	TA	7	-1	1	ENSG00000060718	ENST00000370096.8	AGC	16	FALSE	FALSE	FALSE	FALSE	NGN	NA	NA
BE3	51	donor	13.32189974	51	CTACATACCATGTTCCCTTT	22	0.6766865216789029	ATGGTA	AC	8	TA	7	-1	1	ENSG00000060718	ENST00000370096.8	TGG	16	FALSE	FALSE	FALSE	FALSE	NGN	NA	NA
BE3	51	donor	13.32189974	51	TAACTTACTTTTTCACCAGG	24	0.6632497575841529	AAAGTA	AC	8	TA	7	-1	1	ENSG00000060718	ENST00000370096.8	AGG	16	FALSE	FALSE	FALSE	FALSE	NGN	NA	NA
BE3	51	donor	13.32189974	51	TTACTTACAGGAGGCCCATC	25	0.6559080205014545	CCTGTA	AC	8	TA	7	-1	1	ENSG00000060718	ENST00000370096.8	AGC	16	FALSE	FALSE	FALSE	FALSE	NGN	NA	NA
BE3	51	donor	13.32189974	51	AACGTTACCTTTACTCCCCG	27	0.6424712564067045	AAGGTA	AC	8	TA	7	-1	1	ENSG00000060718	ENST00000370096.8	GGG	16	FALSE	FALSE	FALSE	FALSE	NGN	NA	NA
BE3	51	donor	13.32189974	51	AATTTTACCTTTTCACCTTT	28	0.636376229394653	AAGGTA	AC	8	TA	7	-1	1	ENSG00000060718	ENST00000370096.8	AGA	16	FALSE	FALSE	FALSE	FALSE	NGN	NA	NA
BE3	51	donor	13.32189974	51	ATACGTACTCTTTCACCTGG	35	0.5799972295331763	AGAGTA	AC	8	TA	7	-1	1	ENSG00000060718	ENST00000370096.8	AGG	16	FALSE	FALSE	FALSE	FALSE	NGN	NA	NA
BE3	51	donor	13.32189974	51	ACACTTACAGGAGGGCCTTT	36	0.5726554924504779	CCTGTA	AC	8	TA	7	-1	1	ENSG00000060718	ENST00000370096.8	TGG	16	FALSE	FALSE	FALSE	FALSE	NGN	NA	NA
BE3	51	donor	13.32189974	51	ATACTTACAACTGGACCTGG	41	0.5234797063305168	GTTGTA	AC	8	TA	7	-1	1	ENSG00000060718	ENST00000370096.8	TGG	16	FALSE	FALSE	FALSE	FALSE	NGN	NA	NA
BE3	45.21372032	donor	13.32189974	45.21372032	ATACTCACAGCAATTCCAGG	45	0.4791522371519601	GCTGTG	AC	8	CA	7	-1	1	ENSG00000060718	ENST00000370096.8	GGC	16	FALSE	FALSE	FALSE	FALSE	NGN	NA	NA
BE3	51	donor	13.32189974	51	CATCTTACCTGAAGACCTAT	46	0.4643302396453802	CAGGTA	AC	8	TA	7	-1	1	ENSG00000060718	ENST00000370096.8	TGG	16	FALSE	FALSE	FALSE	FALSE	NGN	NA	NA
BE3	51	donor	13.32189974	51	GTTCTTACATCAGCTCCATT	48	0.4496467654799834	GATGTA	AC	8	TA	7	-1	1	ENSG00000060718	ENST00000370096.8	GGG	16	FALSE	FALSE	FALSE	FALSE	NGN	NA	NA
BE3	51	donor	13.32189974	51	TCACTTACCGGGTTACCCTT	51	0.4201412938080067	CCGGTA	AC	8	TA	7	-1	1	ENSG00000060718	ENST00000370096.8	AGG	16	FALSE	FALSE	FALSE	FALSE	NGN	NA	NA
BE3	51	donor	13.32189974	51	AAACTTACTCGTTTTCCAGG	54	0.3981160825599114	CGAGTA	AC	8	TA	7	-1	1	ENSG00000060718	ENST00000370096.8	AGG	16	FALSE	FALSE	FALSE	FALSE	NGN	NA	NA
BE3	45.21372032	donor	13.32189974	45.21372032	TTACTCACCATAGGACCAGG	57	0.36861061088793456	ATGGTG	AC	8	CA	7	-1	1	ENSG00000060718	ENST00000370096.8	TGG	16	FALSE	FALSE	FALSE	FALSE	NGN	NA	NA
BE3	45.21372032	donor	13.32189974	45.21372032	ATTCTCACCTTTTCACCCTT	58	0.3612688738052362	AAGGTG	AC	8	CA	7	-1	1	ENSG00000060718	ENST00000370096.8	GGA	16	FALSE	FALSE	FALSE	FALSE	NGN	NA	NA
BE3	45.21372032	donor	13.32189974	45.21372032	TTACTCACCCCATCCCCTTT	59	0.34644687629865634	GGGGTG	AC	8	CA	7	-1	1	ENSG00000060718	ENST00000370096.8	TGC	16	FALSE	FALSE	FALSE	FALSE	NGN	NA	NA
BE3	51	donor	13.32189974	51	GTACTTACTGGTAAACCTGG	60	0.33910513921595786	CCAGTA	AC	8	TA	7	-1	1	ENSG00000060718	ENST00000370096.8	AGG	16	FALSE	FALSE	FALSE	FALSE	NGN	NA	NA
BE3	51	donor	13.32189974	51	ATACTTACTGGAGACCCAGG	62	0.32691508519185486	CCAGTA	AC	8	TA	7	-1	1	ENSG00000060718	ENST00000370096.8	AGG	16	FALSE	FALSE	FALSE	FALSE	NGN	NA	NA
BE3	12.24538259	donor	10.7651715	12.24538259	TACCATCTGGGAAGTCAGGA	63	0.2924227732372905	ATGGTA	AC	3	TA	2	-1	1	ENSG00000060718	ENST00000370096.8	TGG	21	FALSE	FALSE	FALSE	FALSE	NGN	NA	NA
BE3	51	donor	5.517150396	51	TGAATATACCTGGAAATAAC	2	0.9189638454079513	CAGGTA	AC	9	TA	8	-1	1	ENSG00000060718	ENST00000370096.8	TGT	15	FALSE	FALSE	FALSE	FALSE	NGN	NA	NA
BE3	51	donor	5.517150396	51	TTCACTTACCCTATCGCCAG	11	0.7624324698711733	AGGGTA	AC	9	TA	8	-1	1	ENSG00000060718	ENST00000370096.8	GGT	15	FALSE	FALSE	FALSE	FALSE	NGN	NA	NA
BE3	51	donor	5.517150396	51	GTATCTTACCCTGTGACCTT	18	0.7035600498684028	AGGGTA	AC	9	TA	8	-1	1	ENSG00000060718	ENST00000370096.8	TGT	15	FALSE	FALSE	FALSE	FALSE	NGN	NA	NA
BE3	51	donor	5.517150396	51	TAACGTTACCTTTACTCCCC	27	0.6424712564067045	AAGGTA	AC	9	TA	8	-1	1	ENSG00000060718	ENST00000370096.8	GGG	15	FALSE	FALSE	FALSE	FALSE	NGN	NA	NA
BE3	17.08970976	donor	5.517150396	17.08970976	GAAACTCACATTTTCTCCCT	44	0.48649397423465857	AATGTG	AC	9	CA	8	-1	1	ENSG00000060718	ENST00000370096.8	TGT	15	FALSE	FALSE	FALSE	FALSE	NGN	NA	NA
BE3	17.08970976	donor	5.517150396	17.08970976	AATACTCACAGCAATTCCAG	45	0.4791522371519601	GCTGTG	AC	9	CA	8	-1	1	ENSG00000060718	ENST00000370096.8	GGG	15	FALSE	FALSE	FALSE	FALSE	NGN	NA	NA
BE3	51	donor	5.517150396	51	AGTTCTTACATCAGCTCCAT	48	0.4496467654799834	GATGTA	AC	9	TA	8	-1	1	ENSG00000060718	ENST00000370096.8	TGG	15	FALSE	FALSE	FALSE	FALSE	NGN	NA	NA
BE3	17.08970976	donor	5.517150396	17.08970976	GATGCTCACCACAGGACCAG	56	0.37595234797063304	GTGGTG	AC	9	CA	8	-1	1	ENSG00000060718	ENST00000370096.8	GGA	15	FALSE	FALSE	FALSE	FALSE	NGN	NA	NA
BE3	17.08970976	donor	5.517150396	17.08970976	TATTCTCACCTTTTCACCCT	58	0.3612688738052362	AAGGTG	AC	9	CA	8	-1	1	ENSG00000060718	ENST00000370096.8	TGG	15	FALSE	FALSE	FALSE	FALSE	NGN	NA	NA
BE3	51	donor	5.517150396	51	AGTACTTACAGTAGAGCCTT	61	0.3342568222745532	ACTGTA	AC	9	TA	8	-1	1	ENSG00000060718	ENST00000370096.8	TGT	15	FALSE	FALSE	FALSE	FALSE	NGN	NA	NA
BE3	7.939313984	donor	4.575197889	7.939313984	ACGCTTGTTTCTGTAATATC	8	0.7852888211663666	AGCGTA	AC	2	TA	1	-1	1	ENSG00000060718	ENST00000370096.8	AGT	22	FALSE	FALSE	FALSE	FALSE	NGN	NA	NA
BE3	7.939313984	donor	4.575197889	7.939313984	ACTGCAGGTCCTGCTGGTCC	10	0.7710209170245186	GCAGTA	AC	2	TA	1	-1	1	ENSG00000060718	ENST00000370096.8	TGG	22	FALSE	FALSE	FALSE	FALSE	NGN	NA	NA
BE3	7.939313984	donor	4.575197889	7.939313984	ACCCTATCGCCAGGGTCACC	11	0.7624324698711733	AGGGTA	AC	2	TA	1	-1	1	ENSG00000060718	ENST00000370096.8	AGG	22	FALSE	FALSE	FALSE	FALSE	NGN	NA	NA
BE3	7.939313984	donor	4.575197889	7.939313984	ACCCGAGCCTGCTGAAGAAT	13	0.7406843053054439	CGGGTA	AC	2	TA	1	-1	1	ENSG00000060718	ENST00000370096.8	AGC	22	FALSE	FALSE	FALSE	FALSE	NGN	NA	NA
BE3	7.939313984	donor	4.575197889	7.939313984	ACCACAGGACCTGGTCTTCC	14	0.7329269981991966	GTGGTA	AC	2	TA	1	-1	1	ENSG00000060718	ENST00000370096.8	AGT	22	FALSE	FALSE	FALSE	FALSE	NGN	NA	NA
BE3	7.939313984	donor	4.575197889	7.939313984	ACCCTTTTTCCAGGTTTTCC	16	0.7182435240337997	AGGGTA	AC	2	TA	1	-1	1	ENSG00000060718	ENST00000370096.8	CGT	22	FALSE	FALSE	FALSE	FALSE	NGN	NA	NA
BE3	4.575197889	donor	4.575197889	0	ACCTTTGCCCCAGGTTCTCC	17	0.7109017869511012	AAGGTC	AC	2	GA	1	-1	1	ENSG00000060718	ENST00000370096.8	TGG	22	FALSE	FALSE	FALSE	FALSE	NGN	NA	NA
BE3	7.939313984	donor	4.575197889	7.939313984	ACCCTGTGACCTTTGTCACC	18	0.7035600498684028	AGGGTA	AC	2	TA	1	-1	1	ENSG00000060718	ENST00000370096.8	TGG	22	FALSE	FALSE	FALSE	FALSE	NGN	NA	NA
BE3	7.939313984	donor	4.575197889	7.939313984	ACCCTCATTCCATCATCACC	19	0.6962183127857045	AGGGTA	AC	2	TA	1	-1	1	ENSG00000060718	ENST00000370096.8	AGG	22	FALSE	FALSE	FALSE	FALSE	NGN	NA	NA
BE3	7.939313984	donor	4.575197889	7.939313984	ACAGGCTGCCCTGGAGCTCC	21	0.6827815486909544	CCTGTA	AC	2	TA	1	-1	1	ENSG00000060718	ENST00000370096.8	TGG	22	FALSE	FALSE	FALSE	FALSE	NGN	NA	NA
BE3	7.939313984	donor	4.575197889	7.939313984	ACCATGTTCCCTTTTGGTCC	22	0.6766865216789029	ATGGTA	AC	2	TA	1	-1	1	ENSG00000060718	ENST00000370096.8	TGG	22	FALSE	FALSE	FALSE	FALSE	NGN	NA	NA
BE3	7.939313984	donor	4.575197889	7.939313984	ACAGGAGGCCCATCAGCACC	25	0.6559080205014545	CCTGTA	AC	2	TA	1	-1	1	ENSG00000060718	ENST00000370096.8	AGG	22	FALSE	FALSE	FALSE	FALSE	NGN	NA	NA
BE3	7.939313984	donor	4.575197889	7.939313984	ACCAGAGCCCCCTTTTCTCC	26	0.649812993489403	CTGGTA	AC	2	TA	1	-1	1	ENSG00000060718	ENST00000370096.8	AGA	22	FALSE	FALSE	FALSE	FALSE	NGN	NA	NA
BE3	7.939313984	donor	4.575197889	7.939313984	ACCTTTACTCCCCGGGGGCC	27	0.6424712564067045	AAGGTA	AC	2	TA	1	-1	1	ENSG00000060718	ENST00000370096.8	CGG	22	FALSE	FALSE	FALSE	FALSE	NGN	NA	NA
BE3	4.575197889	donor	4.575197889	1.07651715	ACCTTTTCTCCTGCTTGACC	30	0.6142124948053747	AAGGTT	AC	2	AA	1	-1	1	ENSG00000060718	ENST00000370096.8	TGA	22	FALSE	FALSE	FALSE	FALSE	NGN	NA	NA
BE3	7.939313984	donor	4.575197889	7.939313984	ACCTTTGGACCTTGTCTTCC	31	0.6068707577226763	AAGGTA	AC	2	TA	1	-1	1	ENSG00000060718	ENST00000370096.8	TGG	22	FALSE	FALSE	FALSE	FALSE	NGN	NA	NA
BE3	7.939313984	donor	4.575197889	7.939313984	ACCTTTGGCCCAGGTTTCCC	34	0.5860922565452279	AAGGTA	AC	2	TA	1	-1	1	ENSG00000060718	ENST00000370096.8	AGT	22	FALSE	FALSE	FALSE	FALSE	NGN	NA	NA
BE3	7.939313984	donor	4.575197889	7.939313984	ACTCTTTCACCTGGAGGGCC	35	0.5799972295331763	AGAGTA	AC	2	TA	1	-1	1	ENSG00000060718	ENST00000370096.8	AGG	22	FALSE	FALSE	FALSE	FALSE	NGN	NA	NA
BE3	7.939313984	donor	4.575197889	7.939313984	ACAGGAGGGCCTTTTGGTCC	36	0.5726554924504779	CCTGTA	AC	2	TA	1	-1	1	ENSG00000060718	ENST00000370096.8	AGG	22	FALSE	FALSE	FALSE	FALSE	NGN	NA	NA
BE3	7.939313984	donor	4.575197889	7.939313984	ACAGTCTCCCCACGTTGCCC	37	0.5653137553677794	ACTGTA	AC	2	TA	1	-1	1	ENSG00000060718	ENST00000370096.8	AGG	22	FALSE	FALSE	FALSE	FALSE	NGN	NA	NA
BE3	7.939313984	donor	4.575197889	7.939313984	ACCTTTGCACCTTCTTTTCC	39	0.5431500207785012	AAGGTA	AC	2	TA	1	-1	1	ENSG00000060718	ENST00000370096.8	TGC	22	FALSE	FALSE	FALSE	FALSE	NGN	NA	NA
BE3	7.939313984	donor	4.575197889	7.939313984	ACAGGAGCACCTTTCTCTCC	42	0.5086577088239368	CCTGTA	AC	2	TA	1	-1	1	ENSG00000060718	ENST00000370096.8	AGC	22	FALSE	FALSE	FALSE	FALSE	NGN	NA	NA
BE3	4.575197889	donor	4.575197889	1.07651715	ACCTTGTCTCCGTCTTCCCC	43	0.49383571131735693	AAGGTT	AC	2	AA	1	-1	1	ENSG00000060718	ENST00000370096.8	AGG	22	FALSE	FALSE	FALSE	FALSE	NGN	NA	NA
BE3	7.939313984	donor	4.575197889	7.939313984	ACCTGAAGACCTATTGGACC	46	0.4643302396453802	CAGGTA	AC	2	TA	1	-1	1	ENSG00000060718	ENST00000370096.8	AGG	22	FALSE	FALSE	FALSE	FALSE	NGN	NA	NA
BE3	7.939313984	donor	4.575197889	7.939313984	ACGCCTACACCTGCTTCCCC	50	0.43496329131458655	GGCGTA	AC	2	TA	1	-1	1	ENSG00000060718	ENST00000370096.8	AGG	22	FALSE	FALSE	FALSE	FALSE	NGN	NA	NA
BE3	7.939313984	donor	4.575197889	7.939313984	ACTGCAGGGCCAGGTTCCCC	52	0.4127995567253082	GCAGTA	AC	2	TA	1	-1	1	ENSG00000060718	ENST00000370096.8	AGG	22	FALSE	FALSE	FALSE	FALSE	NGN	NA	NA
BE3	7.939313984	donor	4.575197889	7.939313984	ACTCGTTTTCCAGGAGGACC	54	0.3981160825599114	CGAGTA	AC	2	TA	1	-1	1	ENSG00000060718	ENST00000370096.8	TGG	22	FALSE	FALSE	FALSE	FALSE	NGN	NA	NA
BE3	4.575197889	donor	4.575197889	0.807387863	ACCTTTTCACCCTTGGAGCC	58	0.3612688738052362	AAGGTG	AC	2	CA	1	-1	1	ENSG00000060718	ENST00000370096.8	AGG	22	FALSE	FALSE	FALSE	FALSE	NGN	NA	NA
BE3	4.575197889	donor	4.575197889	0.807387863	ACCCCATCCCCTTTTGCTCC	59	0.34644687629865634	GGGGTG	AC	2	CA	1	-1	1	ENSG00000060718	ENST00000370096.8	TGG	22	FALSE	FALSE	FALSE	FALSE	NGN	NA	NA
BE3	7.939313984	donor	4.575197889	7.939313984	ACTGGTAAACCTGGAGGACC	60	0.33910513921595786	CCAGTA	AC	2	TA	1	-1	1	ENSG00000060718	ENST00000370096.8	AGG	22	FALSE	FALSE	FALSE	FALSE	NGN	NA	NA
BE3	7.939313984	donor	4.575197889	7.939313984	ACTGGAGACCCAGGAGGCCC	62	0.32691508519185486	CCAGTA	AC	2	TA	1	-1	1	ENSG00000060718	ENST00000370096.8	TGG	22	FALSE	FALSE	FALSE	FALSE	NGN	NA	NA
BE3	7.939313984	donor	4.575197889	7.939313984	ACCATCTGGGAAGTCAGGAT	63	0.2924227732372905	ATGGTA	AC	2	TA	1	-1	1	ENSG00000060718	ENST00000370096.8	GGC	22	FALSE	FALSE	FALSE	FALSE	NGN	NA	NA
BE3	7.939313984	donor	4.575197889	7.939313984	ACTCCCTCAGATTTTTTGTC	64	0.2769081590247957	GGAGTA	AC	2	TA	1	-1	1	ENSG00000060718	ENST00000370096.8	TGG	22	FALSE	FALSE	FALSE	FALSE	NGN	NA	NA
BE3	4.575197889	donor	4.575197889	0.807387863	ACCGCACAACCATCATACAG	66	0.2352126333287159	GCGGTG	AC	2	CA	1	-1	1	ENSG00000060718	ENST00000370096.8	TGT	22	FALSE	FALSE	FALSE	FALSE	NGN	NA	NA
ABE	2.960422164	acceptor	NA	2.960422164	TTATTTTACAGTCCAGAAAA	67	0.2352126333287159	CAGTCC	NA	NA	CA	10	-1	1	ENSG00000060718	ENST00000370096.8	GGC	13	TRUE	FALSE	FALSE	FALSE	NGN	NA	NA
BE3	2.691292876	acceptor	2.691292876	NA	TTTTCTGGACTGTAAAATAA	67	0.2352126333287159	CAGTCC	AC	10	NA	NA	-1	1	ENSG00000060718	ENST00000370096.8	AGC	16	TRUE	FALSE	FALSE	FALSE	NGN	NA	NA
BE3	48.98153034	donor	2.691292876	48.98153034	TGTTACTTACTTCCCGTCAG	3	0.8894583737359745	GAAGTA	AC	10	TA	9	-1	1	ENSG00000060718	ENST00000370096.8	CGA	14	FALSE	FALSE	FALSE	FALSE	NGN	NA	NA
BE3	8.073878628	donor	2.691292876	8.073878628	TGCTCCTCACCTCATCTATC	5	0.8492866047929076	GAGGTG	AC	10	CA	9	-1	1	ENSG00000060718	ENST00000370096.8	TGA	14	FALSE	FALSE	FALSE	FALSE	NGN	NA	NA
BE3	48.98153034	donor	2.691292876	48.98153034	ATTCACTTACCCTATCGCCA	11	0.7624324698711733	AGGGTA	AC	10	TA	9	-1	1	ENSG00000060718	ENST00000370096.8	GGG	14	FALSE	FALSE	FALSE	FALSE	NGN	NA	NA
BE3	48.98153034	donor	2.691292876	48.98153034	CCTGTCTTACCCGAGCCTGC	13	0.7406843053054439	CGGGTA	AC	10	TA	9	-1	1	ENSG00000060718	ENST00000370096.8	TGA	14	FALSE	FALSE	FALSE	FALSE	NGN	NA	NA
BE3	48.98153034	donor	2.691292876	48.98153034	GGTAACCTACCACAGGACCT	14	0.7329269981991966	GTGGTA	AC	10	TA	9	-1	1	ENSG00000060718	ENST00000370096.8	GGT	14	FALSE	FALSE	FALSE	FALSE	NGN	NA	NA
BE3	48.98153034	donor	2.691292876	48.98153034	TATTTTTTACCTGAGGACCT	15	0.7255852611164981	CAGGTA	AC	10	TA	9	-1	1	ENSG00000060718	ENST00000370096.8	GGA	14	FALSE	FALSE	FALSE	FALSE	NGN	NA	NA
BE3	48.98153034	donor	2.691292876	48.98153034	TAAGCCATACCCTTTTTCCA	16	0.7182435240337997	AGGGTA	AC	10	TA	9	-1	1	ENSG00000060718	ENST00000370096.8	GGT	14	FALSE	FALSE	FALSE	FALSE	NGN	NA	NA
BE3	2.691292876	donor	2.691292876	1.480211082	AGCTCCTGACCTTTGCCCCA	17	0.7109017869511012	AAGGTC	AC	10	GA	9	-1	1	ENSG00000060718	ENST00000370096.8	GGT	14	FALSE	FALSE	FALSE	FALSE	NGN	NA	NA
BE3	48.98153034	donor	2.691292876	48.98153034	AGTTGCTTACAGCTTCACCT	20	0.6901232857736528	GCTGTA	AC	10	TA	9	-1	1	ENSG00000060718	ENST00000370096.8	GGA	14	FALSE	FALSE	FALSE	FALSE	NGN	NA	NA
BE3	48.98153034	donor	2.691292876	48.98153034	CAATACATACAGGCTGCCCT	21	0.6827815486909544	CCTGTA	AC	10	TA	9	-1	1	ENSG00000060718	ENST00000370096.8	GGA	14	FALSE	FALSE	FALSE	FALSE	NGN	NA	NA
BE3	48.98153034	donor	2.691292876	48.98153034	TTAGACTTACCTGAGGTCCT	23	0.6693447845962044	CAGGTA	AC	10	TA	9	-1	1	ENSG00000060718	ENST00000370096.8	GGA	14	FALSE	FALSE	FALSE	FALSE	NGN	NA	NA
BE3	48.98153034	donor	2.691292876	48.98153034	AGTAACTTACTTTTTCACCA	24	0.6632497575841529	AAAGTA	AC	10	TA	9	-1	1	ENSG00000060718	ENST00000370096.8	GGA	14	FALSE	FALSE	FALSE	FALSE	NGN	NA	NA
BE3	48.98153034	donor	2.691292876	48.98153034	TTAACGTTACCTTTACTCCC	27	0.6424712564067045	AAGGTA	AC	10	TA	9	-1	1	ENSG00000060718	ENST00000370096.8	CGG	14	FALSE	FALSE	FALSE	FALSE	NGN	NA	NA
BE3	48.98153034	donor	2.691292876	48.98153034	GCTGTTTTACCTTTGGACCT	31	0.6068707577226763	AAGGTA	AC	10	TA	9	-1	1	ENSG00000060718	ENST00000370096.8	TGT	14	FALSE	FALSE	FALSE	FALSE	NGN	NA	NA
BE3	48.98153034	donor	2.691292876	48.98153034	AGGCACCTACCGTTGGACCA	33	0.5934339936279263	ACGGTA	AC	10	TA	9	-1	1	ENSG00000060718	ENST00000370096.8	CGC	14	FALSE	FALSE	FALSE	FALSE	NGN	NA	NA
BE3	48.98153034	donor	2.691292876	48.98153034	CAGGTGATACCTTTGGCCCA	34	0.5860922565452279	AAGGTA	AC	10	TA	9	-1	1	ENSG00000060718	ENST00000370096.8	GGT	14	FALSE	FALSE	FALSE	FALSE	NGN	NA	NA
BE3	48.98153034	donor	2.691292876	48.98153034	TCATACGTACTCTTTCACCT	35	0.5799972295331763	AGAGTA	AC	10	TA	9	-1	1	ENSG00000060718	ENST00000370096.8	GGA	14	FALSE	FALSE	FALSE	FALSE	NGN	NA	NA
BE3	48.98153034	donor	2.691292876	48.98153034	GGTCACTTACAGTCTCCCCA	37	0.5653137553677794	ACTGTA	AC	10	TA	9	-1	1	ENSG00000060718	ENST00000370096.8	CGT	14	FALSE	FALSE	FALSE	FALSE	NGN	NA	NA
BE3	48.98153034	donor	2.691292876	48.98153034	TTGATTATACCTGAGCTCCA	40	0.5308214434132151	CAGGTA	AC	10	TA	9	-1	1	ENSG00000060718	ENST00000370096.8	GGA	14	FALSE	FALSE	FALSE	FALSE	NGN	NA	NA
BE3	48.98153034	donor	2.691292876	48.98153034	TCATACTTACAACTGGACCT	41	0.5234797063305168	GTTGTA	AC	10	TA	9	-1	1	ENSG00000060718	ENST00000370096.8	GGT	14	FALSE	FALSE	FALSE	FALSE	NGN	NA	NA
BE3	8.073878628	donor	2.691292876	8.073878628	GAATACTCACAGCAATTCCA	45	0.4791522371519601	GCTGTG	AC	10	CA	9	-1	1	ENSG00000060718	ENST00000370096.8	GGG	14	FALSE	FALSE	FALSE	FALSE	NGN	NA	NA
BE3	48.98153034	donor	2.691292876	48.98153034	TGATACTTACTGCAGGGCCA	52	0.4127995567253082	GCAGTA	AC	10	TA	9	-1	1	ENSG00000060718	ENST00000370096.8	GGT	14	FALSE	FALSE	FALSE	FALSE	NGN	NA	NA
BE3	8.073878628	donor	2.691292876	8.073878628	ATTTACTCACCGGTTGACCA	53	0.40545781964260974	CCGGTG	AC	10	CA	9	-1	1	ENSG00000060718	ENST00000370096.8	GGA	14	FALSE	FALSE	FALSE	FALSE	NGN	NA	NA
BE3	48.98153034	donor	2.691292876	48.98153034	AGAAACTTACTCGTTTTCCA	54	0.3981160825599114	CGAGTA	AC	10	TA	9	-1	1	ENSG00000060718	ENST00000370096.8	GGA	14	FALSE	FALSE	FALSE	FALSE	NGN	NA	NA
BE3	8.073878628	donor	2.691292876	8.073878628	AGATGCTCACCACAGGACCA	56	0.37595234797063304	GTGGTG	AC	10	CA	9	-1	1	ENSG00000060718	ENST00000370096.8	GGG	14	FALSE	FALSE	FALSE	FALSE	NGN	NA	NA
BE3	8.073878628	donor	2.691292876	8.073878628	TCTTACTCACCATAGGACCA	57	0.36861061088793456	ATGGTG	AC	10	CA	9	-1	1	ENSG00000060718	ENST00000370096.8	GGT	14	FALSE	FALSE	FALSE	FALSE	NGN	NA	NA
BE3	48.98153034	donor	2.691292876	48.98153034	TTGTACTTACTGGTAAACCT	60	0.33910513921595786	CCAGTA	AC	10	TA	9	-1	1	ENSG00000060718	ENST00000370096.8	GGA	14	FALSE	FALSE	FALSE	FALSE	NGN	NA	NA
BE3	48.98153034	donor	2.691292876	48.98153034	ATATACTTACTGGAGACCCA	62	0.32691508519185486	CCAGTA	AC	10	TA	9	-1	1	ENSG00000060718	ENST00000370096.8	GGA	14	FALSE	FALSE	FALSE	FALSE	NGN	NA	NA
ABE	1.07651715	acceptor	NA	1.07651715	TTTATTTTACAGTCCAGAAA	67	0.2352126333287159	CAGTCC	NA	NA	CA	11	-1	1	ENSG00000060718	ENST00000370096.8	AGG	12	TRUE	FALSE	FALSE	FALSE	NGN	NA	NA
BE3	44.13720317	donor	44.13720317	43.73350923	GCTACCTTTACCCCTAGTTT	6	0.8285123966942148	AAGGTA	AC	5	TA	4	-1	1	ENSG00000060718	ENST00000358392.6	GGC	19	FALSE	FALSE	FALSE	FALSE	NGN	NA	NA
BE3	44.13720317	donor	44.13720317	43.73350923	CTTACAGGCTCAACCACTGC	9	0.7723140495867769	CCTGTA	AC	5	TA	4	-1	1	ENSG00000060718	ENST00000358392.6	TGG	19	FALSE	FALSE	FALSE	FALSE	NGN	NA	NA
BE3	44.13720317	donor	44.13720317	43.73350923	CATACCGGTAACATCAACAT	12	0.7479338842975207	CCGGTA	AC	5	TA	4	-1	1	ENSG00000060718	ENST00000358392.6	AGT	19	FALSE	FALSE	FALSE	FALSE	NGN	NA	NA
ABE	41.176781	acceptor	NA	41.176781	TTACAGTCCAGAAAAGGCTA	67	0.2338842975206612	CAGTCC	NA	NA	CA	5	-1	1	ENSG00000060718	ENST00000358392.6	TGA	18	TRUE	FALSE	FALSE	FALSE	NGN	NA	NA
BE3	38.21635884	acceptor	38.21635884	NA	TCTGGACTGTAAAATAAAGC	67	0.2338842975206612	CAGTCC	AC	7	NA	NA	-1	1	ENSG00000060718	ENST00000358392.6	AGA	19	TRUE	FALSE	FALSE	FALSE	NGN	NA	NA
BE3	53.69129288	donor	38.21635884	53.69129288	TACTTACTTCCCGTCAGCGA	3	0.8893939393939394	GAAGTA	AC	7	TA	6	-1	1	ENSG00000060718	ENST00000358392.6	TGT	17	FALSE	FALSE	FALSE	FALSE	NGN	NA	NA
BE3	43.3298153	donor	38.21635884	43.3298153	TCCTCACCTCATCTATCTGA	5	0.8494490358126722	GAGGTG	AC	7	CA	6	-1	1	ENSG00000060718	ENST00000358392.6	GGT	17	FALSE	FALSE	FALSE	FALSE	NGN	NA	NA
BE3	53.69129288	donor	38.21635884	53.69129288	TACATACTGCAGGTCCTGCT	10	0.7666666666666666	GCAGTA	AC	7	TA	6	-1	1	ENSG00000060718	ENST00000358392.6	GGT	17	FALSE	FALSE	FALSE	FALSE	NGN	NA	NA
BE3	53.69129288	donor	38.21635884	53.69129288	GTCTTACCCGAGCCTGCTGA	13	0.7365013774104683	CGGGTA	AC	7	TA	6	-1	1	ENSG00000060718	ENST00000358392.6	AGA	17	FALSE	FALSE	FALSE	FALSE	NGN	NA	NA
BE3	53.69129288	donor	38.21635884	53.69129288	TGCTTACAGCTTCACCTGGA	20	0.6862258953168043	GCTGTA	AC	7	TA	6	-1	1	ENSG00000060718	ENST00000358392.6	AGA	17	FALSE	FALSE	FALSE	FALSE	NGN	NA	NA
BE3	53.69129288	donor	38.21635884	53.69129288	TACATACCATGTTCCCTTTT	22	0.6728650137741047	ATGGTA	AC	7	TA	6	-1	1	ENSG00000060718	ENST00000358392.6	GGT	17	FALSE	FALSE	FALSE	FALSE	NGN	NA	NA
BE3	53.69129288	donor	38.21635884	53.69129288	AACTTACTTTTTCACCAGGA	24	0.659504132231405	AAAGTA	AC	7	TA	6	-1	1	ENSG00000060718	ENST00000358392.6	GGA	17	FALSE	FALSE	FALSE	FALSE	NGN	NA	NA
BE3	53.69129288	donor	38.21635884	53.69129288	ACGTTACCTTTACTCCCCGG	27	0.6388429752066116	AAGGTA	AC	7	TA	6	-1	1	ENSG00000060718	ENST00000358392.6	GGG	17	FALSE	FALSE	FALSE	FALSE	NGN	NA	NA
BE3	53.69129288	donor	38.21635884	53.69129288	TACTTACTCTGTCACCTTTT	29	0.6254820936639118	AGAGTA	AC	7	TA	6	-1	1	ENSG00000060718	ENST00000358392.6	AGA	17	FALSE	FALSE	FALSE	FALSE	NGN	NA	NA
BE3	38.21635884	donor	38.21635884	26.91292876	TACCAACCTTTTCTCCTGCT	30	0.6107438016528925	AAGGTT	AC	7	AA	6	-1	1	ENSG00000060718	ENST00000358392.6	TGA	17	FALSE	FALSE	FALSE	FALSE	NGN	NA	NA
BE3	53.69129288	donor	38.21635884	53.69129288	CACCTACCGTTGGACCACGC	33	0.5900826446280991	ACGGTA	AC	7	TA	6	-1	1	ENSG00000060718	ENST00000358392.6	TGA	17	FALSE	FALSE	FALSE	FALSE	NGN	NA	NA
BE3	53.69129288	donor	38.21635884	53.69129288	TACGTACTCTTTCACCTGGA	35	0.5767217630853995	AGAGTA	AC	7	TA	6	-1	1	ENSG00000060718	ENST00000358392.6	GGG	17	FALSE	FALSE	FALSE	FALSE	NGN	NA	NA
BE3	53.69129288	donor	38.21635884	53.69129288	CACTTACAGGAGGGCCTTTT	36	0.5694214876033058	CCTGTA	AC	7	TA	6	-1	1	ENSG00000060718	ENST00000358392.6	GGT	17	FALSE	FALSE	FALSE	FALSE	NGN	NA	NA
BE3	53.69129288	donor	38.21635884	53.69129288	CACTTACAGTCTCCCCACGT	37	0.5621212121212121	ACTGTA	AC	7	TA	6	-1	1	ENSG00000060718	ENST00000358392.6	TGC	17	FALSE	FALSE	FALSE	FALSE	NGN	NA	NA
BE3	53.69129288	donor	38.21635884	53.69129288	ATTATACCTGAGCTCCAGGA	40	0.5278236914600551	CAGGTA	AC	7	TA	6	-1	1	ENSG00000060718	ENST00000358392.6	AGA	17	FALSE	FALSE	FALSE	FALSE	NGN	NA	NA
BE3	53.69129288	donor	38.21635884	53.69129288	TACTTACAACTGGACCTGGT	41	0.5205234159779615	GTTGTA	AC	7	TA	6	-1	1	ENSG00000060718	ENST00000358392.6	GGG	17	FALSE	FALSE	FALSE	FALSE	NGN	NA	NA
BE3	53.69129288	donor	38.21635884	53.69129288	ATCTTACCTGAAGACCTATT	46	0.4617079889807163	CAGGTA	AC	7	TA	6	-1	1	ENSG00000060718	ENST00000358392.6	GGA	17	FALSE	FALSE	FALSE	FALSE	NGN	NA	NA
BE3	53.69129288	donor	38.21635884	53.69129288	TTCTTACATCAGCTCCATTG	48	0.44710743801652897	GATGTA	AC	7	TA	6	-1	1	ENSG00000060718	ENST00000358392.6	GGA	17	FALSE	FALSE	FALSE	FALSE	NGN	NA	NA
BE3	53.69129288	donor	38.21635884	53.69129288	CACTTACCGGGTTACCCTTA	51	0.41776859504132235	CCGGTA	AC	7	TA	6	-1	1	ENSG00000060718	ENST00000358392.6	GGG	17	FALSE	FALSE	FALSE	FALSE	NGN	NA	NA
BE3	53.69129288	donor	38.21635884	53.69129288	AACTTACTCGTTTTCCAGGA	54	0.39586776859504136	CGAGTA	AC	7	TA	6	-1	1	ENSG00000060718	ENST00000358392.6	GGA	17	FALSE	FALSE	FALSE	FALSE	NGN	NA	NA
BE3	43.3298153	donor	38.21635884	43.3298153	TACTCACCATAGGACCAGGT	57	0.36652892561983474	ATGGTG	AC	7	CA	6	-1	1	ENSG00000060718	ENST00000358392.6	GGT	17	FALSE	FALSE	FALSE	FALSE	NGN	NA	NA
BE3	53.69129288	donor	38.21635884	53.69129288	TACTTACTGGTAAACCTGGA	60	0.33719008264462813	CCAGTA	AC	7	TA	6	-1	1	ENSG00000060718	ENST00000358392.6	GGA	17	FALSE	FALSE	FALSE	FALSE	NGN	NA	NA
BE3	53.69129288	donor	38.21635884	53.69129288	TACTTACTGGAGACCCAGGA	62	0.32506887052341593	CCAGTA	AC	7	TA	6	-1	1	ENSG00000060718	ENST00000358392.6	GGC	17	FALSE	FALSE	FALSE	FALSE	NGN	NA	NA
BE3	53.69129288	donor	38.21635884	53.69129288	TACATACCATCTGGGAAGTC	63	0.29077134986225894	ATGGTA	AC	7	TA	6	-1	1	ENSG00000060718	ENST00000358392.6	AGG	17	FALSE	FALSE	FALSE	FALSE	NGN	NA	NA
BE3	48.98153034	donor	26.91292876	48.98153034	CGCTACCTTTACCCCTAGTT	6	0.8285123966942148	AAGGTA	AC	6	TA	5	-1	1	ENSG00000060718	ENST00000358392.6	TGG	18	FALSE	FALSE	FALSE	FALSE	NGN	NA	NA
BE3	48.98153034	donor	26.91292876	48.98153034	CGTTACCTTTACTCCCCGGG	27	0.6388429752066116	AAGGTA	AC	6	TA	5	-1	1	ENSG00000060718	ENST00000358392.6	GGC	18	FALSE	FALSE	FALSE	FALSE	NGN	NA	NA
BE3	48.98153034	donor	26.91292876	48.98153034	ACGTACTCTTTCACCTGGAG	35	0.5767217630853995	AGAGTA	AC	6	TA	5	-1	1	ENSG00000060718	ENST00000358392.6	GGC	18	FALSE	FALSE	FALSE	FALSE	NGN	NA	NA
BE3	48.98153034	donor	26.91292876	48.98153034	ACTTACAACTGGACCTGGTG	41	0.5205234159779615	GTTGTA	AC	6	TA	5	-1	1	ENSG00000060718	ENST00000358392.6	GGC	18	FALSE	FALSE	FALSE	FALSE	NGN	NA	NA
BE3	48.98153034	donor	26.91292876	48.98153034	ACTTACCGGGTTACCCTTAG	51	0.41776859504132235	CCGGTA	AC	6	TA	5	-1	1	ENSG00000060718	ENST00000358392.6	GGC	18	FALSE	FALSE	FALSE	FALSE	NGN	NA	NA
BE3	41.176781	donor	26.91292876	41.176781	GCTCACCACAGGACCAGGGA	56	0.3738292011019284	GTGGTG	AC	6	CA	5	-1	1	ENSG00000060718	ENST00000358392.6	TGC	18	FALSE	FALSE	FALSE	FALSE	NGN	NA	NA
BE3	41.176781	donor	26.91292876	41.176781	TCTCACCTTTTCACCCTTGG	58	0.3592286501377411	AAGGTG	AC	6	CA	5	-1	1	ENSG00000060718	ENST00000358392.6	AGC	18	FALSE	FALSE	FALSE	FALSE	NGN	NA	NA
BE3	48.98153034	donor	26.91292876	48.98153034	ACATACCATCTGGGAAGTCA	63	0.29077134986225894	ATGGTA	AC	6	TA	5	-1	1	ENSG00000060718	ENST00000358392.6	GGA	18	FALSE	FALSE	FALSE	FALSE	NGN	NA	NA
BE3	48.98153034	donor	26.91292876	48.98153034	ACTTACTCCCTCAGATTTTT	64	0.2753443526170799	GGAGTA	AC	6	TA	5	-1	1	ENSG00000060718	ENST00000358392.6	TGT	18	FALSE	FALSE	FALSE	FALSE	NGN	NA	NA
BE3	32.02638522	donor	23.01055409	32.02638522	ATACCTGGAAATAACTGTTT	2	0.918732782369146	CAGGTA	AC	4	TA	3	-1	1	ENSG00000060718	ENST00000358392.6	TGT	20	FALSE	FALSE	FALSE	FALSE	NGN	NA	NA
BE3	32.02638522	donor	23.01055409	32.02638522	TTACAGGCTCAACCACTGCT	9	0.7723140495867769	CCTGTA	AC	4	TA	3	-1	1	ENSG00000060718	ENST00000358392.6	GGT	20	FALSE	FALSE	FALSE	FALSE	NGN	NA	NA
BE3	23.01055409	donor	23.01055409	11.16886544	TCACCGCACAACCATCATAC	66	0.2338842975206612	GCGGTG	AC	4	CA	3	-1	1	ENSG00000060718	ENST00000358392.6	AGT	20	FALSE	FALSE	FALSE	FALSE	NGN	NA	NA
BE3	45.21372032	donor	13.32189974	45.21372032	CTCCTCACCTCATCTATCTG	5	0.8494490358126722	GAGGTG	AC	8	CA	7	-1	1	ENSG00000060718	ENST00000358392.6	AGG	16	FALSE	FALSE	FALSE	FALSE	NGN	NA	NA
BE3	51	donor	13.32189974	51	CGTATTACCTCATTTGTCCC	7	0.8158402203856749	GAGGTA	AC	8	TA	7	-1	1	ENSG00000060718	ENST00000358392.6	AGA	16	FALSE	FALSE	FALSE	FALSE	NGN	NA	NA
BE3	51	donor	13.32189974	51	CTACTTACAGGCTCAACCAC	9	0.7723140495867769	CCTGTA	AC	8	TA	7	-1	1	ENSG00000060718	ENST00000358392.6	TGC	16	FALSE	FALSE	FALSE	FALSE	NGN	NA	NA
BE3	51	donor	13.32189974	51	TTACATACTGCAGGTCCTGC	10	0.7666666666666666	GCAGTA	AC	8	TA	7	-1	1	ENSG00000060718	ENST00000358392.6	TGG	16	FALSE	FALSE	FALSE	FALSE	NGN	NA	NA
BE3	51	donor	13.32189974	51	ATACATACAGGCTGCCCTGG	21	0.6789256198347107	CCTGTA	AC	8	TA	7	-1	1	ENSG00000060718	ENST00000358392.6	AGC	16	FALSE	FALSE	FALSE	FALSE	NGN	NA	NA
BE3	51	donor	13.32189974	51	CTACATACCATGTTCCCTTT	22	0.6728650137741047	ATGGTA	AC	8	TA	7	-1	1	ENSG00000060718	ENST00000358392.6	TGG	16	FALSE	FALSE	FALSE	FALSE	NGN	NA	NA
BE3	51	donor	13.32189974	51	TAACTTACTTTTTCACCAGG	24	0.659504132231405	AAAGTA	AC	8	TA	7	-1	1	ENSG00000060718	ENST00000358392.6	AGG	16	FALSE	FALSE	FALSE	FALSE	NGN	NA	NA
BE3	51	donor	13.32189974	51	TTACTTACAGGAGGCCCATC	25	0.6522038567493114	CCTGTA	AC	8	TA	7	-1	1	ENSG00000060718	ENST00000358392.6	AGC	16	FALSE	FALSE	FALSE	FALSE	NGN	NA	NA
BE3	51	donor	13.32189974	51	AACGTTACCTTTACTCCCCG	27	0.6388429752066116	AAGGTA	AC	8	TA	7	-1	1	ENSG00000060718	ENST00000358392.6	GGG	16	FALSE	FALSE	FALSE	FALSE	NGN	NA	NA
BE3	51	donor	13.32189974	51	AATTTTACCTTTTCACCTTT	28	0.6327823691460055	AAGGTA	AC	8	TA	7	-1	1	ENSG00000060718	ENST00000358392.6	AGA	16	FALSE	FALSE	FALSE	FALSE	NGN	NA	NA
BE3	51	donor	13.32189974	51	ATACGTACTCTTTCACCTGG	35	0.5767217630853995	AGAGTA	AC	8	TA	7	-1	1	ENSG00000060718	ENST00000358392.6	AGG	16	FALSE	FALSE	FALSE	FALSE	NGN	NA	NA
BE3	51	donor	13.32189974	51	ACACTTACAGGAGGGCCTTT	36	0.5694214876033058	CCTGTA	AC	8	TA	7	-1	1	ENSG00000060718	ENST00000358392.6	TGG	16	FALSE	FALSE	FALSE	FALSE	NGN	NA	NA
BE3	51	donor	13.32189974	51	ATACTTACAACTGGACCTGG	41	0.5205234159779615	GTTGTA	AC	8	TA	7	-1	1	ENSG00000060718	ENST00000358392.6	TGG	16	FALSE	FALSE	FALSE	FALSE	NGN	NA	NA
BE3	45.21372032	donor	13.32189974	45.21372032	ATACTCACAGCAATTCCAGG	45	0.4764462809917356	GCTGTG	AC	8	CA	7	-1	1	ENSG00000060718	ENST00000358392.6	GGC	16	FALSE	FALSE	FALSE	FALSE	NGN	NA	NA
BE3	51	donor	13.32189974	51	CATCTTACCTGAAGACCTAT	46	0.4617079889807163	CAGGTA	AC	8	TA	7	-1	1	ENSG00000060718	ENST00000358392.6	TGG	16	FALSE	FALSE	FALSE	FALSE	NGN	NA	NA
BE3	51	donor	13.32189974	51	GTTCTTACATCAGCTCCATT	48	0.44710743801652897	GATGTA	AC	8	TA	7	-1	1	ENSG00000060718	ENST00000358392.6	GGG	16	FALSE	FALSE	FALSE	FALSE	NGN	NA	NA
BE3	51	donor	13.32189974	51	TCACTTACCGGGTTACCCTT	51	0.41776859504132235	CCGGTA	AC	8	TA	7	-1	1	ENSG00000060718	ENST00000358392.6	AGG	16	FALSE	FALSE	FALSE	FALSE	NGN	NA	NA
BE3	51	donor	13.32189974	51	AAACTTACTCGTTTTCCAGG	54	0.39586776859504136	CGAGTA	AC	8	TA	7	-1	1	ENSG00000060718	ENST00000358392.6	AGG	16	FALSE	FALSE	FALSE	FALSE	NGN	NA	NA
BE3	45.21372032	donor	13.32189974	45.21372032	TTACTCACCATAGGACCAGG	57	0.36652892561983474	ATGGTG	AC	8	CA	7	-1	1	ENSG00000060718	ENST00000358392.6	TGG	16	FALSE	FALSE	FALSE	FALSE	NGN	NA	NA
BE3	45.21372032	donor	13.32189974	45.21372032	ATTCTCACCTTTTCACCCTT	58	0.3592286501377411	AAGGTG	AC	8	CA	7	-1	1	ENSG00000060718	ENST00000358392.6	GGA	16	FALSE	FALSE	FALSE	FALSE	NGN	NA	NA
BE3	45.21372032	donor	13.32189974	45.21372032	TTACTCACCCCATCCCCTTT	59	0.3444903581267218	GGGGTG	AC	8	CA	7	-1	1	ENSG00000060718	ENST00000358392.6	TGC	16	FALSE	FALSE	FALSE	FALSE	NGN	NA	NA
BE3	51	donor	13.32189974	51	GTACTTACTGGTAAACCTGG	60	0.33719008264462813	CCAGTA	AC	8	TA	7	-1	1	ENSG00000060718	ENST00000358392.6	AGG	16	FALSE	FALSE	FALSE	FALSE	NGN	NA	NA
BE3	51	donor	13.32189974	51	ATACTTACTGGAGACCCAGG	62	0.32506887052341593	CCAGTA	AC	8	TA	7	-1	1	ENSG00000060718	ENST00000358392.6	AGG	16	FALSE	FALSE	FALSE	FALSE	NGN	NA	NA
BE3	12.24538259	donor	10.7651715	12.24538259	TACCATCTGGGAAGTCAGGA	63	0.29077134986225894	ATGGTA	AC	3	TA	2	-1	1	ENSG00000060718	ENST00000358392.6	TGG	21	FALSE	FALSE	FALSE	FALSE	NGN	NA	NA
BE3	51	donor	5.517150396	51	TGAATATACCTGGAAATAAC	2	0.918732782369146	CAGGTA	AC	9	TA	8	-1	1	ENSG00000060718	ENST00000358392.6	TGT	15	FALSE	FALSE	FALSE	FALSE	NGN	NA	NA
BE3	51	donor	5.517150396	51	TTCACTTACCCTATCGCCAG	11	0.7581267217630854	AGGGTA	AC	9	TA	8	-1	1	ENSG00000060718	ENST00000358392.6	GGT	15	FALSE	FALSE	FALSE	FALSE	NGN	NA	NA
BE3	51	donor	5.517150396	51	GTATCTTACCCTGTGACCTT	18	0.6995867768595041	AGGGTA	AC	9	TA	8	-1	1	ENSG00000060718	ENST00000358392.6	TGT	15	FALSE	FALSE	FALSE	FALSE	NGN	NA	NA
BE3	51	donor	5.517150396	51	TAACGTTACCTTTACTCCCC	27	0.6388429752066116	AAGGTA	AC	9	TA	8	-1	1	ENSG00000060718	ENST00000358392.6	GGG	15	FALSE	FALSE	FALSE	FALSE	NGN	NA	NA
BE3	17.08970976	donor	5.517150396	17.08970976	GAAACTCACATTTTCTCCCT	44	0.48374655647382925	AATGTG	AC	9	CA	8	-1	1	ENSG00000060718	ENST00000358392.6	TGT	15	FALSE	FALSE	FALSE	FALSE	NGN	NA	NA
BE3	17.08970976	donor	5.517150396	17.08970976	AATACTCACAGCAATTCCAG	45	0.4764462809917356	GCTGTG	AC	9	CA	8	-1	1	ENSG00000060718	ENST00000358392.6	GGG	15	FALSE	FALSE	FALSE	FALSE	NGN	NA	NA
BE3	51	donor	5.517150396	51	AGTTCTTACATCAGCTCCAT	48	0.44710743801652897	GATGTA	AC	9	TA	8	-1	1	ENSG00000060718	ENST00000358392.6	TGG	15	FALSE	FALSE	FALSE	FALSE	NGN	NA	NA
BE3	17.08970976	donor	5.517150396	17.08970976	GATGCTCACCACAGGACCAG	56	0.3738292011019284	GTGGTG	AC	9	CA	8	-1	1	ENSG00000060718	ENST00000358392.6	GGA	15	FALSE	FALSE	FALSE	FALSE	NGN	NA	NA
BE3	17.08970976	donor	5.517150396	17.08970976	TATTCTCACCTTTTCACCCT	58	0.3592286501377411	AAGGTG	AC	9	CA	8	-1	1	ENSG00000060718	ENST00000358392.6	TGG	15	FALSE	FALSE	FALSE	FALSE	NGN	NA	NA
BE3	51	donor	5.517150396	51	AGTACTTACAGTAGAGCCTT	61	0.3323691460055096	ACTGTA	AC	9	TA	8	-1	1	ENSG00000060718	ENST00000358392.6	TGT	15	FALSE	FALSE	FALSE	FALSE	NGN	NA	NA
BE3	7.939313984	donor	4.575197889	7.939313984	ACGCTTGTTTCTGTAATATC	8	0.7808539944903581	AGCGTA	AC	2	TA	1	-1	1	ENSG00000060718	ENST00000358392.6	AGT	22	FALSE	FALSE	FALSE	FALSE	NGN	NA	NA
BE3	7.939313984	donor	4.575197889	7.939313984	ACTGCAGGTCCTGCTGGTCC	10	0.7666666666666666	GCAGTA	AC	2	TA	1	-1	1	ENSG00000060718	ENST00000358392.6	TGG	22	FALSE	FALSE	FALSE	FALSE	NGN	NA	NA
BE3	7.939313984	donor	4.575197889	7.939313984	ACCCTATCGCCAGGGTCACC	11	0.7581267217630854	AGGGTA	AC	2	TA	1	-1	1	ENSG00000060718	ENST00000358392.6	AGG	22	FALSE	FALSE	FALSE	FALSE	NGN	NA	NA
BE3	7.939313984	donor	4.575197889	7.939313984	ACCCGAGCCTGCTGAAGAAT	13	0.7365013774104683	CGGGTA	AC	2	TA	1	-1	1	ENSG00000060718	ENST00000358392.6	AGC	22	FALSE	FALSE	FALSE	FALSE	NGN	NA	NA
BE3	7.939313984	donor	4.575197889	7.939313984	ACCACAGGACCTGGTCTTCC	14	0.7287878787878788	GTGGTA	AC	2	TA	1	-1	1	ENSG00000060718	ENST00000358392.6	AGT	22	FALSE	FALSE	FALSE	FALSE	NGN	NA	NA
BE3	7.939313984	donor	4.575197889	7.939313984	ACCCTTTTTCCAGGTTTTCC	16	0.7141873278236914	AGGGTA	AC	2	TA	1	-1	1	ENSG00000060718	ENST00000358392.6	CGT	22	FALSE	FALSE	FALSE	FALSE	NGN	NA	NA
BE3	4.575197889	donor	4.575197889	0	ACCTTTGCCCCAGGTTCTCC	17	0.7068870523415978	AAGGTC	AC	2	GA	1	-1	1	ENSG00000060718	ENST00000358392.6	TGG	22	FALSE	FALSE	FALSE	FALSE	NGN	NA	NA
BE3	7.939313984	donor	4.575197889	7.939313984	ACCCTGTGACCTTTGTCACC	18	0.6995867768595041	AGGGTA	AC	2	TA	1	-1	1	ENSG00000060718	ENST00000358392.6	TGG	22	FALSE	FALSE	FALSE	FALSE	NGN	NA	NA
BE3	7.939313984	donor	4.575197889	7.939313984	ACCCTCATTCCATCATCACC	19	0.6922865013774104	AGGGTA	AC	2	TA	1	-1	1	ENSG00000060718	ENST00000358392.6	AGG	22	FALSE	FALSE	FALSE	FALSE	NGN	NA	NA
BE3	7.939313984	donor	4.575197889	7.939313984	ACAGGCTGCCCTGGAGCTCC	21	0.6789256198347107	CCTGTA	AC	2	TA	1	-1	1	ENSG00000060718	ENST00000358392.6	TGG	22	FALSE	FALSE	FALSE	FALSE	NGN	NA	NA
BE3	7.939313984	donor	4.575197889	7.939313984	ACCATGTTCCCTTTTGGTCC	22	0.6728650137741047	ATGGTA	AC	2	TA	1	-1	1	ENSG00000060718	ENST00000358392.6	TGG	22	FALSE	FALSE	FALSE	FALSE	NGN	NA	NA
BE3	7.939313984	donor	4.575197889	7.939313984	ACAGGAGGCCCATCAGCACC	25	0.6522038567493114	CCTGTA	AC	2	TA	1	-1	1	ENSG00000060718	ENST00000358392.6	AGG	22	FALSE	FALSE	FALSE	FALSE	NGN	NA	NA
BE3	7.939313984	donor	4.575197889	7.939313984	ACCAGAGCCCCCTTTTCTCC	26	0.6461432506887053	CTGGTA	AC	2	TA	1	-1	1	ENSG00000060718	ENST00000358392.6	AGA	22	FALSE	FALSE	FALSE	FALSE	NGN	NA	NA
BE3	7.939313984	donor	4.575197889	7.939313984	ACCTTTACTCCCCGGGGGCC	27	0.6388429752066116	AAGGTA	AC	2	TA	1	-1	1	ENSG00000060718	ENST00000358392.6	CGG	22	FALSE	FALSE	FALSE	FALSE	NGN	NA	NA
BE3	4.575197889	donor	4.575197889	1.07651715	ACCTTTTCTCCTGCTTGACC	30	0.6107438016528925	AAGGTT	AC	2	AA	1	-1	1	ENSG00000060718	ENST00000358392.6	TGA	22	FALSE	FALSE	FALSE	FALSE	NGN	NA	NA
BE3	7.939313984	donor	4.575197889	7.939313984	ACCTTTGGACCTTGTCTTCC	31	0.6034435261707989	AAGGTA	AC	2	TA	1	-1	1	ENSG00000060718	ENST00000358392.6	TGG	22	FALSE	FALSE	FALSE	FALSE	NGN	NA	NA
BE3	7.939313984	donor	4.575197889	7.939313984	ACCTTTGGCCCAGGTTTCCC	34	0.5827823691460055	AAGGTA	AC	2	TA	1	-1	1	ENSG00000060718	ENST00000358392.6	AGT	22	FALSE	FALSE	FALSE	FALSE	NGN	NA	NA
BE3	7.939313984	donor	4.575197889	7.939313984	ACTCTTTCACCTGGAGGGCC	35	0.5767217630853995	AGAGTA	AC	2	TA	1	-1	1	ENSG00000060718	ENST00000358392.6	AGG	22	FALSE	FALSE	FALSE	FALSE	NGN	NA	NA
BE3	7.939313984	donor	4.575197889	7.939313984	ACAGGAGGGCCTTTTGGTCC	36	0.5694214876033058	CCTGTA	AC	2	TA	1	-1	1	ENSG00000060718	ENST00000358392.6	AGG	22	FALSE	FALSE	FALSE	FALSE	NGN	NA	NA
BE3	7.939313984	donor	4.575197889	7.939313984	ACAGTCTCCCCACGTTGCCC	37	0.5621212121212121	ACTGTA	AC	2	TA	1	-1	1	ENSG00000060718	ENST00000358392.6	AGG	22	FALSE	FALSE	FALSE	FALSE	NGN	NA	NA
BE3	7.939313984	donor	4.575197889	7.939313984	ACCTTTGCACCTTCTTTTCC	39	0.5400826446280992	AAGGTA	AC	2	TA	1	-1	1	ENSG00000060718	ENST00000358392.6	TGC	22	FALSE	FALSE	FALSE	FALSE	NGN	NA	NA
BE3	7.939313984	donor	4.575197889	7.939313984	ACAGGAGCACCTTTCTCTCC	42	0.5057851239669422	CCTGTA	AC	2	TA	1	-1	1	ENSG00000060718	ENST00000358392.6	AGC	22	FALSE	FALSE	FALSE	FALSE	NGN	NA	NA
BE3	4.575197889	donor	4.575197889	1.07651715	ACCTTGTCTCCGTCTTCCCC	43	0.4910468319559229	AAGGTT	AC	2	AA	1	-1	1	ENSG00000060718	ENST00000358392.6	AGG	22	FALSE	FALSE	FALSE	FALSE	NGN	NA	NA
BE3	7.939313984	donor	4.575197889	7.939313984	ACCTGAAGACCTATTGGACC	46	0.4617079889807163	CAGGTA	AC	2	TA	1	-1	1	ENSG00000060718	ENST00000358392.6	AGG	22	FALSE	FALSE	FALSE	FALSE	NGN	NA	NA
BE3	7.939313984	donor	4.575197889	7.939313984	ACGCCTACACCTGCTTCCCC	50	0.43250688705234164	GGCGTA	AC	2	TA	1	-1	1	ENSG00000060718	ENST00000358392.6	AGG	22	FALSE	FALSE	FALSE	FALSE	NGN	NA	NA
BE3	7.939313984	donor	4.575197889	7.939313984	ACTGCAGGGCCAGGTTCCCC	52	0.4104683195592287	GCAGTA	AC	2	TA	1	-1	1	ENSG00000060718	ENST00000358392.6	AGG	22	FALSE	FALSE	FALSE	FALSE	NGN	NA	NA
BE3	7.939313984	donor	4.575197889	7.939313984	ACTCGTTTTCCAGGAGGACC	54	0.39586776859504136	CGAGTA	AC	2	TA	1	-1	1	ENSG00000060718	ENST00000358392.6	TGG	22	FALSE	FALSE	FALSE	FALSE	NGN	NA	NA
BE3	4.575197889	donor	4.575197889	0.807387863	ACCTTTTCACCCTTGGAGCC	58	0.3592286501377411	AAGGTG	AC	2	CA	1	-1	1	ENSG00000060718	ENST00000358392.6	AGG	22	FALSE	FALSE	FALSE	FALSE	NGN	NA	NA
BE3	4.575197889	donor	4.575197889	0.807387863	ACCCCATCCCCTTTTGCTCC	59	0.3444903581267218	GGGGTG	AC	2	CA	1	-1	1	ENSG00000060718	ENST00000358392.6	TGG	22	FALSE	FALSE	FALSE	FALSE	NGN	NA	NA
BE3	7.939313984	donor	4.575197889	7.939313984	ACTGGTAAACCTGGAGGACC	60	0.33719008264462813	CCAGTA	AC	2	TA	1	-1	1	ENSG00000060718	ENST00000358392.6	AGG	22	FALSE	FALSE	FALSE	FALSE	NGN	NA	NA
BE3	7.939313984	donor	4.575197889	7.939313984	ACTGGAGACCCAGGAGGCCC	62	0.32506887052341593	CCAGTA	AC	2	TA	1	-1	1	ENSG00000060718	ENST00000358392.6	TGG	22	FALSE	FALSE	FALSE	FALSE	NGN	NA	NA
BE3	7.939313984	donor	4.575197889	7.939313984	ACCATCTGGGAAGTCAGGAT	63	0.29077134986225894	ATGGTA	AC	2	TA	1	-1	1	ENSG00000060718	ENST00000358392.6	GGC	22	FALSE	FALSE	FALSE	FALSE	NGN	NA	NA
BE3	7.939313984	donor	4.575197889	7.939313984	ACTCCCTCAGATTTTTTGTC	64	0.2753443526170799	GGAGTA	AC	2	TA	1	-1	1	ENSG00000060718	ENST00000358392.6	TGG	22	FALSE	FALSE	FALSE	FALSE	NGN	NA	NA
BE3	4.575197889	donor	4.575197889	0.807387863	ACCGCACAACCATCATACAG	66	0.2338842975206612	GCGGTG	AC	2	CA	1	-1	1	ENSG00000060718	ENST00000358392.6	TGT	22	FALSE	FALSE	FALSE	FALSE	NGN	NA	NA
ABE	2.960422164	acceptor	NA	2.960422164	TTATTTTACAGTCCAGAAAA	67	0.2338842975206612	CAGTCC	NA	NA	CA	10	-1	1	ENSG00000060718	ENST00000358392.6	GGC	13	TRUE	FALSE	FALSE	FALSE	NGN	NA	NA
BE3	2.691292876	acceptor	2.691292876	NA	TTTTCTGGACTGTAAAATAA	67	0.2338842975206612	CAGTCC	AC	10	NA	NA	-1	1	ENSG00000060718	ENST00000358392.6	AGC	16	TRUE	FALSE	FALSE	FALSE	NGN	NA	NA
BE3	48.98153034	donor	2.691292876	48.98153034	TGTTACTTACTTCCCGTCAG	3	0.8893939393939394	GAAGTA	AC	10	TA	9	-1	1	ENSG00000060718	ENST00000358392.6	CGA	14	FALSE	FALSE	FALSE	FALSE	NGN	NA	NA
BE3	8.073878628	donor	2.691292876	8.073878628	TGCTCCTCACCTCATCTATC	5	0.8494490358126722	GAGGTG	AC	10	CA	9	-1	1	ENSG00000060718	ENST00000358392.6	TGA	14	FALSE	FALSE	FALSE	FALSE	NGN	NA	NA
BE3	48.98153034	donor	2.691292876	48.98153034	TCTTCGCTACCTTTACCCCT	6	0.8285123966942148	AAGGTA	AC	10	TA	9	-1	1	ENSG00000060718	ENST00000358392.6	AGT	14	FALSE	FALSE	FALSE	FALSE	NGN	NA	NA
BE3	48.98153034	donor	2.691292876	48.98153034	ATTCACTTACCCTATCGCCA	11	0.7581267217630854	AGGGTA	AC	10	TA	9	-1	1	ENSG00000060718	ENST00000358392.6	GGG	14	FALSE	FALSE	FALSE	FALSE	NGN	NA	NA
BE3	48.98153034	donor	2.691292876	48.98153034	CCTGTCTTACCCGAGCCTGC	13	0.7365013774104683	CGGGTA	AC	10	TA	9	-1	1	ENSG00000060718	ENST00000358392.6	TGA	14	FALSE	FALSE	FALSE	FALSE	NGN	NA	NA
BE3	48.98153034	donor	2.691292876	48.98153034	GGTAACCTACCACAGGACCT	14	0.7287878787878788	GTGGTA	AC	10	TA	9	-1	1	ENSG00000060718	ENST00000358392.6	GGT	14	FALSE	FALSE	FALSE	FALSE	NGN	NA	NA
BE3	48.98153034	donor	2.691292876	48.98153034	TATTTTTTACCTGAGGACCT	15	0.7214876033057851	CAGGTA	AC	10	TA	9	-1	1	ENSG00000060718	ENST00000358392.6	GGA	14	FALSE	FALSE	FALSE	FALSE	NGN	NA	NA
BE3	48.98153034	donor	2.691292876	48.98153034	TAAGCCATACCCTTTTTCCA	16	0.7141873278236914	AGGGTA	AC	10	TA	9	-1	1	ENSG00000060718	ENST00000358392.6	GGT	14	FALSE	FALSE	FALSE	FALSE	NGN	NA	NA
BE3	2.691292876	donor	2.691292876	1.480211082	AGCTCCTGACCTTTGCCCCA	17	0.7068870523415978	AAGGTC	AC	10	GA	9	-1	1	ENSG00000060718	ENST00000358392.6	GGT	14	FALSE	FALSE	FALSE	FALSE	NGN	NA	NA
BE3	48.98153034	donor	2.691292876	48.98153034	AGTTGCTTACAGCTTCACCT	20	0.6862258953168043	GCTGTA	AC	10	TA	9	-1	1	ENSG00000060718	ENST00000358392.6	GGA	14	FALSE	FALSE	FALSE	FALSE	NGN	NA	NA
BE3	48.98153034	donor	2.691292876	48.98153034	CAATACATACAGGCTGCCCT	21	0.6789256198347107	CCTGTA	AC	10	TA	9	-1	1	ENSG00000060718	ENST00000358392.6	GGA	14	FALSE	FALSE	FALSE	FALSE	NGN	NA	NA
BE3	48.98153034	donor	2.691292876	48.98153034	TTAGACTTACCTGAGGTCCT	23	0.665564738292011	CAGGTA	AC	10	TA	9	-1	1	ENSG00000060718	ENST00000358392.6	GGA	14	FALSE	FALSE	FALSE	FALSE	NGN	NA	NA
BE3	48.98153034	donor	2.691292876	48.98153034	AGTAACTTACTTTTTCACCA	24	0.659504132231405	AAAGTA	AC	10	TA	9	-1	1	ENSG00000060718	ENST00000358392.6	GGA	14	FALSE	FALSE	FALSE	FALSE	NGN	NA	NA
BE3	48.98153034	donor	2.691292876	48.98153034	TTAACGTTACCTTTACTCCC	27	0.6388429752066116	AAGGTA	AC	10	TA	9	-1	1	ENSG00000060718	ENST00000358392.6	CGG	14	FALSE	FALSE	FALSE	FALSE	NGN	NA	NA
BE3	48.98153034	donor	2.691292876	48.98153034	GCTGTTTTACCTTTGGACCT	31	0.6034435261707989	AAGGTA	AC	10	TA	9	-1	1	ENSG00000060718	ENST00000358392.6	TGT	14	FALSE	FALSE	FALSE	FALSE	NGN	NA	NA
BE3	48.98153034	donor	2.691292876	48.98153034	AGGCACCTACCGTTGGACCA	33	0.5900826446280991	ACGGTA	AC	10	TA	9	-1	1	ENSG00000060718	ENST00000358392.6	CGC	14	FALSE	FALSE	FALSE	FALSE	NGN	NA	NA
BE3	48.98153034	donor	2.691292876	48.98153034	CAGGTGATACCTTTGGCCCA	34	0.5827823691460055	AAGGTA	AC	10	TA	9	-1	1	ENSG00000060718	ENST00000358392.6	GGT	14	FALSE	FALSE	FALSE	FALSE	NGN	NA	NA
BE3	48.98153034	donor	2.691292876	48.98153034	TCATACGTACTCTTTCACCT	35	0.5767217630853995	AGAGTA	AC	10	TA	9	-1	1	ENSG00000060718	ENST00000358392.6	GGA	14	FALSE	FALSE	FALSE	FALSE	NGN	NA	NA
BE3	48.98153034	donor	2.691292876	48.98153034	GGTCACTTACAGTCTCCCCA	37	0.5621212121212121	ACTGTA	AC	10	TA	9	-1	1	ENSG00000060718	ENST00000358392.6	CGT	14	FALSE	FALSE	FALSE	FALSE	NGN	NA	NA
BE3	48.98153034	donor	2.691292876	48.98153034	TTGATTATACCTGAGCTCCA	40	0.5278236914600551	CAGGTA	AC	10	TA	9	-1	1	ENSG00000060718	ENST00000358392.6	GGA	14	FALSE	FALSE	FALSE	FALSE	NGN	NA	NA
BE3	48.98153034	donor	2.691292876	48.98153034	TCATACTTACAACTGGACCT	41	0.5205234159779615	GTTGTA	AC	10	TA	9	-1	1	ENSG00000060718	ENST00000358392.6	GGT	14	FALSE	FALSE	FALSE	FALSE	NGN	NA	NA
BE3	8.073878628	donor	2.691292876	8.073878628	GAATACTCACAGCAATTCCA	45	0.4764462809917356	GCTGTG	AC	10	CA	9	-1	1	ENSG00000060718	ENST00000358392.6	GGG	14	FALSE	FALSE	FALSE	FALSE	NGN	NA	NA
BE3	48.98153034	donor	2.691292876	48.98153034	TGATACTTACTGCAGGGCCA	52	0.4104683195592287	GCAGTA	AC	10	TA	9	-1	1	ENSG00000060718	ENST00000358392.6	GGT	14	FALSE	FALSE	FALSE	FALSE	NGN	NA	NA
BE3	8.073878628	donor	2.691292876	8.073878628	ATTTACTCACCGGTTGACCA	53	0.403168044077135	CCGGTG	AC	10	CA	9	-1	1	ENSG00000060718	ENST00000358392.6	GGA	14	FALSE	FALSE	FALSE	FALSE	NGN	NA	NA
BE3	48.98153034	donor	2.691292876	48.98153034	AGAAACTTACTCGTTTTCCA	54	0.39586776859504136	CGAGTA	AC	10	TA	9	-1	1	ENSG00000060718	ENST00000358392.6	GGA	14	FALSE	FALSE	FALSE	FALSE	NGN	NA	NA
BE3	8.073878628	donor	2.691292876	8.073878628	AGATGCTCACCACAGGACCA	56	0.3738292011019284	GTGGTG	AC	10	CA	9	-1	1	ENSG00000060718	ENST00000358392.6	GGG	14	FALSE	FALSE	FALSE	FALSE	NGN	NA	NA
BE3	8.073878628	donor	2.691292876	8.073878628	TCTTACTCACCATAGGACCA	57	0.36652892561983474	ATGGTG	AC	10	CA	9	-1	1	ENSG00000060718	ENST00000358392.6	GGT	14	FALSE	FALSE	FALSE	FALSE	NGN	NA	NA
BE3	48.98153034	donor	2.691292876	48.98153034	TTGTACTTACTGGTAAACCT	60	0.33719008264462813	CCAGTA	AC	10	TA	9	-1	1	ENSG00000060718	ENST00000358392.6	GGA	14	FALSE	FALSE	FALSE	FALSE	NGN	NA	NA
BE3	48.98153034	donor	2.691292876	48.98153034	ATATACTTACTGGAGACCCA	62	0.32506887052341593	CCAGTA	AC	10	TA	9	-1	1	ENSG00000060718	ENST00000358392.6	GGA	14	FALSE	FALSE	FALSE	FALSE	NGN	NA	NA
ABE	1.07651715	acceptor	NA	1.07651715	TTTATTTTACAGTCCAGAAA	67	0.2338842975206612	CAGTCC	NA	NA	CA	11	-1	1	ENSG00000060718	ENST00000358392.6	AGG	12	TRUE	FALSE	FALSE	FALSE	NGN	NA	NA
BE3	44.13720317	donor	44.13720317	43.73350923	CTTACAGGCTCAACCACTGC	8	0.7887997748698466	CCTGTA	AC	5	TA	4	-1	1	ENSG00000060718	ENST00000353414.8	TGG	19	FALSE	FALSE	FALSE	FALSE	NGN	NA	NA
BE3	44.13720317	donor	44.13720317	43.73350923	CATACCGGTAACATCAACAT	11	0.7638947516532996	CCGGTA	AC	5	TA	4	-1	1	ENSG00000060718	ENST00000353414.8	AGT	19	FALSE	FALSE	FALSE	FALSE	NGN	NA	NA
ABE	41.176781	acceptor	NA	41.176781	TTACAGTCCAGAAAAGGCTA	66	0.23877866891796817	CAGTCC	NA	NA	CA	5	-1	1	ENSG00000060718	ENST00000353414.8	TGA	18	TRUE	FALSE	FALSE	FALSE	NGN	NA	NA
BE3	38.21635884	acceptor	38.21635884	NA	TCTGGACTGTAAAATAAAGC	66	0.23877866891796817	CAGTCC	AC	7	NA	NA	-1	1	ENSG00000060718	ENST00000353414.8	AGA	19	TRUE	FALSE	FALSE	FALSE	NGN	NA	NA
BE3	53.69129288	donor	38.21635884	53.69129288	TACTTACTTCCCGTCAGCGA	3	0.8870128042774729	GAAGTA	AC	7	TA	6	-1	1	ENSG00000060718	ENST00000353414.8	TGT	17	FALSE	FALSE	FALSE	FALSE	NGN	NA	NA
BE3	43.3298153	donor	38.21635884	43.3298153	TCCTCACCTCATCTATCTGA	5	0.8462079639791755	GAGGTG	AC	7	CA	6	-1	1	ENSG00000060718	ENST00000353414.8	GGT	17	FALSE	FALSE	FALSE	FALSE	NGN	NA	NA
BE3	53.69129288	donor	38.21635884	53.69129288	TACATACTGCAGGTCCTGCT	9	0.7830308146897424	GCAGTA	AC	7	TA	6	-1	1	ENSG00000060718	ENST00000353414.8	GGT	17	FALSE	FALSE	FALSE	FALSE	NGN	NA	NA
BE3	53.69129288	donor	38.21635884	53.69129288	GTCTTACCCGAGCCTGCTGA	12	0.7522161249472351	CGGGTA	AC	7	TA	6	-1	1	ENSG00000060718	ENST00000353414.8	AGA	17	FALSE	FALSE	FALSE	FALSE	NGN	NA	NA
BE3	53.69129288	donor	38.21635884	53.69129288	TGCTTACAGCTTCACCTGGA	19	0.7008583087097229	GCTGTA	AC	7	TA	6	-1	1	ENSG00000060718	ENST00000353414.8	AGA	17	FALSE	FALSE	FALSE	FALSE	NGN	NA	NA
BE3	53.69129288	donor	38.21635884	53.69129288	TACATACCATGTTCCCTTTT	21	0.6872097931616716	ATGGTA	AC	7	TA	6	-1	1	ENSG00000060718	ENST00000353414.8	GGT	17	FALSE	FALSE	FALSE	FALSE	NGN	NA	NA
BE3	53.69129288	donor	38.21635884	53.69129288	AACTTACTTTTTCACCAGGA	23	0.6735612776136204	AAAGTA	AC	7	TA	6	-1	1	ENSG00000060718	ENST00000353414.8	GGA	17	FALSE	FALSE	FALSE	FALSE	NGN	NA	NA
BE3	53.69129288	donor	38.21635884	53.69129288	ACGTTACCTTTACTCCCCGG	26	0.6524553257351906	AAGGTA	AC	7	TA	6	-1	1	ENSG00000060718	ENST00000353414.8	GGG	17	FALSE	FALSE	FALSE	FALSE	NGN	NA	NA
BE3	53.69129288	donor	38.21635884	53.69129288	TACTTACTCTGTCACCTTTT	28	0.6388068101871394	AGAGTA	AC	7	TA	6	-1	1	ENSG00000060718	ENST00000353414.8	AGA	17	FALSE	FALSE	FALSE	FALSE	NGN	NA	NA
BE3	38.21635884	donor	38.21635884	26.91292876	TACCAACCTTTTCTCCTGCT	29	0.6237512311805262	AAGGTT	AC	7	AA	6	-1	1	ENSG00000060718	ENST00000353414.8	TGA	17	FALSE	FALSE	FALSE	FALSE	NGN	NA	NA
BE3	53.69129288	donor	38.21635884	53.69129288	CACCTACCGTTGGACCACGC	32	0.6026452793020965	ACGGTA	AC	7	TA	6	-1	1	ENSG00000060718	ENST00000353414.8	TGA	17	FALSE	FALSE	FALSE	FALSE	NGN	NA	NA
BE3	53.69129288	donor	38.21635884	53.69129288	TACGTACTCTTTCACCTGGA	34	0.5889967637540453	AGAGTA	AC	7	TA	6	-1	1	ENSG00000060718	ENST00000353414.8	GGG	17	FALSE	FALSE	FALSE	FALSE	NGN	NA	NA
BE3	53.69129288	donor	38.21635884	53.69129288	CACTTACAGGAGGGCCTTTT	35	0.5815393274236669	CCTGTA	AC	7	TA	6	-1	1	ENSG00000060718	ENST00000353414.8	GGT	17	FALSE	FALSE	FALSE	FALSE	NGN	NA	NA
BE3	53.69129288	donor	38.21635884	53.69129288	CACTTACAGTCTCCCCACGT	36	0.5740818910932883	ACTGTA	AC	7	TA	6	-1	1	ENSG00000060718	ENST00000353414.8	TGC	17	FALSE	FALSE	FALSE	FALSE	NGN	NA	NA
BE3	53.69129288	donor	38.21635884	53.69129288	ATTATACCTGAGCTCCAGGA	39	0.539046010975095	CAGGTA	AC	7	TA	6	-1	1	ENSG00000060718	ENST00000353414.8	AGA	17	FALSE	FALSE	FALSE	FALSE	NGN	NA	NA
BE3	53.69129288	donor	38.21635884	53.69129288	TACTTACAACTGGACCTGGT	40	0.5315885746447164	GTTGTA	AC	7	TA	6	-1	1	ENSG00000060718	ENST00000353414.8	GGG	17	FALSE	FALSE	FALSE	FALSE	NGN	NA	NA
BE3	53.69129288	donor	38.21635884	53.69129288	ATCTTACCTGAAGACCTATT	45	0.4715069649641199	CAGGTA	AC	7	TA	6	-1	1	ENSG00000060718	ENST00000353414.8	GGA	17	FALSE	FALSE	FALSE	FALSE	NGN	NA	NA
BE3	53.69129288	donor	38.21635884	53.69129288	TTCTTACATCAGCTCCATTG	47	0.45659209230336284	GATGTA	AC	7	TA	6	-1	1	ENSG00000060718	ENST00000353414.8	GGA	17	FALSE	FALSE	FALSE	FALSE	NGN	NA	NA
BE3	53.69129288	donor	38.21635884	53.69129288	CACTTACCGGGTTACCCTTA	50	0.4266216406359927	CCGGTA	AC	7	TA	6	-1	1	ENSG00000060718	ENST00000353414.8	GGG	17	FALSE	FALSE	FALSE	FALSE	NGN	NA	NA
BE3	53.69129288	donor	38.21635884	53.69129288	AACTTACTCGTTTTCCAGGA	53	0.4042493316448572	CGAGTA	AC	7	TA	6	-1	1	ENSG00000060718	ENST00000353414.8	GGA	17	FALSE	FALSE	FALSE	FALSE	NGN	NA	NA
BE3	43.3298153	donor	38.21635884	43.3298153	TACTCACCATAGGACCAGGT	56	0.374278879977487	ATGGTG	AC	7	CA	6	-1	1	ENSG00000060718	ENST00000353414.8	GGT	17	FALSE	FALSE	FALSE	FALSE	NGN	NA	NA
BE3	53.69129288	donor	38.21635884	53.69129288	TACTTACTGGTAAACCTGGA	59	0.34430842831011677	CCAGTA	AC	7	TA	6	-1	1	ENSG00000060718	ENST00000353414.8	GGA	17	FALSE	FALSE	FALSE	FALSE	NGN	NA	NA
BE3	53.69129288	donor	38.21635884	53.69129288	TACTTACTGGAGACCCAGGA	61	0.33192626987477136	CCAGTA	AC	7	TA	6	-1	1	ENSG00000060718	ENST00000353414.8	GGC	17	FALSE	FALSE	FALSE	FALSE	NGN	NA	NA
BE3	53.69129288	donor	38.21635884	53.69129288	TACATACCATCTGGGAAGTC	62	0.296890389756578	ATGGTA	AC	7	TA	6	-1	1	ENSG00000060718	ENST00000353414.8	AGG	17	FALSE	FALSE	FALSE	FALSE	NGN	NA	NA
BE3	48.98153034	donor	26.91292876	48.98153034	CGTTACCTTTACTCCCCGGG	26	0.6524553257351906	AAGGTA	AC	6	TA	5	-1	1	ENSG00000060718	ENST00000353414.8	GGC	18	FALSE	FALSE	FALSE	FALSE	NGN	NA	NA
BE3	48.98153034	donor	26.91292876	48.98153034	ACGTACTCTTTCACCTGGAG	34	0.5889967637540453	AGAGTA	AC	6	TA	5	-1	1	ENSG00000060718	ENST00000353414.8	GGC	18	FALSE	FALSE	FALSE	FALSE	NGN	NA	NA
BE3	48.98153034	donor	26.91292876	48.98153034	ACTTACAACTGGACCTGGTG	40	0.5315885746447164	GTTGTA	AC	6	TA	5	-1	1	ENSG00000060718	ENST00000353414.8	GGC	18	FALSE	FALSE	FALSE	FALSE	NGN	NA	NA
BE3	48.98153034	donor	26.91292876	48.98153034	ACTTACCGGGTTACCCTTAG	50	0.4266216406359927	CCGGTA	AC	6	TA	5	-1	1	ENSG00000060718	ENST00000353414.8	GGC	18	FALSE	FALSE	FALSE	FALSE	NGN	NA	NA
BE3	41.176781	donor	26.91292876	41.176781	GCTCACCACAGGACCAGGGA	55	0.38173631630786553	GTGGTG	AC	6	CA	5	-1	1	ENSG00000060718	ENST00000353414.8	TGC	18	FALSE	FALSE	FALSE	FALSE	NGN	NA	NA
BE3	41.176781	donor	26.91292876	41.176781	TCTCACCTTTTCACCCTTGG	57	0.36682144364710845	AAGGTG	AC	6	CA	5	-1	1	ENSG00000060718	ENST00000353414.8	AGC	18	FALSE	FALSE	FALSE	FALSE	NGN	NA	NA
BE3	48.98153034	donor	26.91292876	48.98153034	ACATACCATCTGGGAAGTCA	62	0.296890389756578	ATGGTA	AC	6	TA	5	-1	1	ENSG00000060718	ENST00000353414.8	GGA	18	FALSE	FALSE	FALSE	FALSE	NGN	NA	NA
BE3	48.98153034	donor	26.91292876	48.98153034	ACTTACTCCCTCAGATTTTT	63	0.2811312790206838	GGAGTA	AC	6	TA	5	-1	1	ENSG00000060718	ENST00000353414.8	TGT	18	FALSE	FALSE	FALSE	FALSE	NGN	NA	NA
BE3	32.02638522	donor	23.01055409	32.02638522	ATACCTGGAAATAACTGTTT	2	0.9169832559448431	CAGGTA	AC	4	TA	3	-1	1	ENSG00000060718	ENST00000353414.8	TGT	20	FALSE	FALSE	FALSE	FALSE	NGN	NA	NA
BE3	32.02638522	donor	23.01055409	32.02638522	TTACAGGCTCAACCACTGCT	8	0.7887997748698466	CCTGTA	AC	4	TA	3	-1	1	ENSG00000060718	ENST00000353414.8	GGT	20	FALSE	FALSE	FALSE	FALSE	NGN	NA	NA
BE3	23.01055409	donor	23.01055409	11.16886544	TCACCGCACAACCATCATAC	65	0.23877866891796817	GCGGTG	AC	4	CA	3	-1	1	ENSG00000060718	ENST00000353414.8	AGT	20	FALSE	FALSE	FALSE	FALSE	NGN	NA	NA
BE3	45.21372032	donor	13.32189974	45.21372032	CTCCTCACCTCATCTATCTG	5	0.8462079639791755	GAGGTG	AC	8	CA	7	-1	1	ENSG00000060718	ENST00000353414.8	AGG	16	FALSE	FALSE	FALSE	FALSE	NGN	NA	NA
BE3	51	donor	13.32189974	51	CGTATTACCTCATTTGTCCC	6	0.8332629801604052	GAGGTA	AC	8	TA	7	-1	1	ENSG00000060718	ENST00000353414.8	AGA	16	FALSE	FALSE	FALSE	FALSE	NGN	NA	NA
BE3	51	donor	13.32189974	51	CTACTTACAGGCTCAACCAC	8	0.7887997748698466	CCTGTA	AC	8	TA	7	-1	1	ENSG00000060718	ENST00000353414.8	TGC	16	FALSE	FALSE	FALSE	FALSE	NGN	NA	NA
BE3	51	donor	13.32189974	51	TTACATACTGCAGGTCCTGC	9	0.7830308146897424	GCAGTA	AC	8	TA	7	-1	1	ENSG00000060718	ENST00000353414.8	TGG	16	FALSE	FALSE	FALSE	FALSE	NGN	NA	NA
BE3	51	donor	13.32189974	51	ATACATACAGGCTGCCCTGG	20	0.6934008723793443	CCTGTA	AC	8	TA	7	-1	1	ENSG00000060718	ENST00000353414.8	AGC	16	FALSE	FALSE	FALSE	FALSE	NGN	NA	NA
BE3	51	donor	13.32189974	51	CTACATACCATGTTCCCTTT	21	0.6872097931616716	ATGGTA	AC	8	TA	7	-1	1	ENSG00000060718	ENST00000353414.8	TGG	16	FALSE	FALSE	FALSE	FALSE	NGN	NA	NA
BE3	51	donor	13.32189974	51	TAACTTACTTTTTCACCAGG	23	0.6735612776136204	AAAGTA	AC	8	TA	7	-1	1	ENSG00000060718	ENST00000353414.8	AGG	16	FALSE	FALSE	FALSE	FALSE	NGN	NA	NA
BE3	51	donor	13.32189974	51	TTACTTACAGGAGGCCCATC	24	0.6661038412832418	CCTGTA	AC	8	TA	7	-1	1	ENSG00000060718	ENST00000353414.8	AGC	16	FALSE	FALSE	FALSE	FALSE	NGN	NA	NA
BE3	51	donor	13.32189974	51	AACGTTACCTTTACTCCCCG	26	0.6524553257351906	AAGGTA	AC	8	TA	7	-1	1	ENSG00000060718	ENST00000353414.8	GGG	16	FALSE	FALSE	FALSE	FALSE	NGN	NA	NA
BE3	51	donor	13.32189974	51	AATTTTACCTTTTCACCTTT	27	0.6462642465175179	AAGGTA	AC	8	TA	7	-1	1	ENSG00000060718	ENST00000353414.8	AGA	16	FALSE	FALSE	FALSE	FALSE	NGN	NA	NA
BE3	51	donor	13.32189974	51	ATACGTACTCTTTCACCTGG	34	0.5889967637540453	AGAGTA	AC	8	TA	7	-1	1	ENSG00000060718	ENST00000353414.8	AGG	16	FALSE	FALSE	FALSE	FALSE	NGN	NA	NA
BE3	51	donor	13.32189974	51	ACACTTACAGGAGGGCCTTT	35	0.5815393274236669	CCTGTA	AC	8	TA	7	-1	1	ENSG00000060718	ENST00000353414.8	TGG	16	FALSE	FALSE	FALSE	FALSE	NGN	NA	NA
BE3	51	donor	13.32189974	51	ATACTTACAACTGGACCTGG	40	0.5315885746447164	GTTGTA	AC	8	TA	7	-1	1	ENSG00000060718	ENST00000353414.8	TGG	16	FALSE	FALSE	FALSE	FALSE	NGN	NA	NA
BE3	45.21372032	donor	13.32189974	45.21372032	ATACTCACAGCAATTCCAGG	44	0.48656254397073306	GCTGTG	AC	8	CA	7	-1	1	ENSG00000060718	ENST00000353414.8	GGC	16	FALSE	FALSE	FALSE	FALSE	NGN	NA	NA
BE3	51	donor	13.32189974	51	CATCTTACCTGAAGACCTAT	45	0.4715069649641199	CAGGTA	AC	8	TA	7	-1	1	ENSG00000060718	ENST00000353414.8	TGG	16	FALSE	FALSE	FALSE	FALSE	NGN	NA	NA
BE3	51	donor	13.32189974	51	GTTCTTACATCAGCTCCATT	47	0.45659209230336284	GATGTA	AC	8	TA	7	-1	1	ENSG00000060718	ENST00000353414.8	GGG	16	FALSE	FALSE	FALSE	FALSE	NGN	NA	NA
BE3	51	donor	13.32189974	51	TCACTTACCGGGTTACCCTT	50	0.4266216406359927	CCGGTA	AC	8	TA	7	-1	1	ENSG00000060718	ENST00000353414.8	AGG	16	FALSE	FALSE	FALSE	FALSE	NGN	NA	NA
BE3	51	donor	13.32189974	51	AAACTTACTCGTTTTCCAGG	53	0.4042493316448572	CGAGTA	AC	8	TA	7	-1	1	ENSG00000060718	ENST00000353414.8	AGG	16	FALSE	FALSE	FALSE	FALSE	NGN	NA	NA
BE3	45.21372032	donor	13.32189974	45.21372032	TTACTCACCATAGGACCAGG	56	0.374278879977487	ATGGTG	AC	8	CA	7	-1	1	ENSG00000060718	ENST00000353414.8	TGG	16	FALSE	FALSE	FALSE	FALSE	NGN	NA	NA
BE3	45.21372032	donor	13.32189974	45.21372032	ATTCTCACCTTTTCACCCTT	57	0.36682144364710845	AAGGTG	AC	8	CA	7	-1	1	ENSG00000060718	ENST00000353414.8	GGA	16	FALSE	FALSE	FALSE	FALSE	NGN	NA	NA
BE3	45.21372032	donor	13.32189974	45.21372032	TTACTCACCCCATCCCCTTT	58	0.3517658646404953	GGGGTG	AC	8	CA	7	-1	1	ENSG00000060718	ENST00000353414.8	TGC	16	FALSE	FALSE	FALSE	FALSE	NGN	NA	NA
BE3	51	donor	13.32189974	51	GTACTTACTGGTAAACCTGG	59	0.34430842831011677	CCAGTA	AC	8	TA	7	-1	1	ENSG00000060718	ENST00000353414.8	AGG	16	FALSE	FALSE	FALSE	FALSE	NGN	NA	NA
BE3	51	donor	13.32189974	51	ATACTTACTGGAGACCCAGG	61	0.33192626987477136	CCAGTA	AC	8	TA	7	-1	1	ENSG00000060718	ENST00000353414.8	AGG	16	FALSE	FALSE	FALSE	FALSE	NGN	NA	NA
BE3	12.24538259	donor	10.7651715	12.24538259	TACCATCTGGGAAGTCAGGA	62	0.296890389756578	ATGGTA	AC	3	TA	2	-1	1	ENSG00000060718	ENST00000353414.8	TGG	21	FALSE	FALSE	FALSE	FALSE	NGN	NA	NA
BE3	51	donor	5.517150396	51	TGAATATACCTGGAAATAAC	2	0.9169832559448431	CAGGTA	AC	9	TA	8	-1	1	ENSG00000060718	ENST00000353414.8	TGT	15	FALSE	FALSE	FALSE	FALSE	NGN	NA	NA
BE3	51	donor	5.517150396	51	TTCACTTACCCTATCGCCAG	10	0.7743070212466583	AGGGTA	AC	9	TA	8	-1	1	ENSG00000060718	ENST00000353414.8	GGT	15	FALSE	FALSE	FALSE	FALSE	NGN	NA	NA
BE3	51	donor	5.517150396	51	GTATCTTACCCTGTGACCTT	17	0.714506824257774	AGGGTA	AC	9	TA	8	-1	1	ENSG00000060718	ENST00000353414.8	TGT	15	FALSE	FALSE	FALSE	FALSE	NGN	NA	NA
BE3	51	donor	5.517150396	51	TAACGTTACCTTTACTCCCC	26	0.6524553257351906	AAGGTA	AC	9	TA	8	-1	1	ENSG00000060718	ENST00000353414.8	GGG	15	FALSE	FALSE	FALSE	FALSE	NGN	NA	NA
BE3	17.08970976	donor	5.517150396	17.08970976	GAAACTCACATTTTCTCCCT	43	0.4940199803011116	AATGTG	AC	9	CA	8	-1	1	ENSG00000060718	ENST00000353414.8	TGT	15	FALSE	FALSE	FALSE	FALSE	NGN	NA	NA
BE3	17.08970976	donor	5.517150396	17.08970976	AATACTCACAGCAATTCCAG	44	0.48656254397073306	GCTGTG	AC	9	CA	8	-1	1	ENSG00000060718	ENST00000353414.8	GGG	15	FALSE	FALSE	FALSE	FALSE	NGN	NA	NA
BE3	51	donor	5.517150396	51	AGTTCTTACATCAGCTCCAT	47	0.45659209230336284	GATGTA	AC	9	TA	8	-1	1	ENSG00000060718	ENST00000353414.8	TGG	15	FALSE	FALSE	FALSE	FALSE	NGN	NA	NA
BE3	17.08970976	donor	5.517150396	17.08970976	GATGCTCACCACAGGACCAG	55	0.38173631630786553	GTGGTG	AC	9	CA	8	-1	1	ENSG00000060718	ENST00000353414.8	GGA	15	FALSE	FALSE	FALSE	FALSE	NGN	NA	NA
BE3	17.08970976	donor	5.517150396	17.08970976	TATTCTCACCTTTTCACCCT	57	0.36682144364710845	AAGGTG	AC	9	CA	8	-1	1	ENSG00000060718	ENST00000353414.8	TGG	15	FALSE	FALSE	FALSE	FALSE	NGN	NA	NA
BE3	51	donor	5.517150396	51	AGTACTTACAGTAGAGCCTT	60	0.3393837062051499	ACTGTA	AC	9	TA	8	-1	1	ENSG00000060718	ENST00000353414.8	TGT	15	FALSE	FALSE	FALSE	FALSE	NGN	NA	NA
BE3	7.939313984	donor	4.575197889	7.939313984	ACGCTTGTTTCTGTAATATC	7	0.7975235683129309	AGCGTA	AC	2	TA	1	-1	1	ENSG00000060718	ENST00000353414.8	AGT	22	FALSE	FALSE	FALSE	FALSE	NGN	NA	NA
BE3	7.939313984	donor	4.575197889	7.939313984	ACTGCAGGTCCTGCTGGTCC	9	0.7830308146897424	GCAGTA	AC	2	TA	1	-1	1	ENSG00000060718	ENST00000353414.8	TGG	22	FALSE	FALSE	FALSE	FALSE	NGN	NA	NA
BE3	7.939313984	donor	4.575197889	7.939313984	ACCCTATCGCCAGGGTCACC	10	0.7743070212466583	AGGGTA	AC	2	TA	1	-1	1	ENSG00000060718	ENST00000353414.8	AGG	22	FALSE	FALSE	FALSE	FALSE	NGN	NA	NA
BE3	7.939313984	donor	4.575197889	7.939313984	ACCCGAGCCTGCTGAAGAAT	12	0.7522161249472351	CGGGTA	AC	2	TA	1	-1	1	ENSG00000060718	ENST00000353414.8	AGC	22	FALSE	FALSE	FALSE	FALSE	NGN	NA	NA
BE3	7.939313984	donor	4.575197889	7.939313984	ACCACAGGACCTGGTCTTCC	13	0.7443365695792881	GTGGTA	AC	2	TA	1	-1	1	ENSG00000060718	ENST00000353414.8	AGT	22	FALSE	FALSE	FALSE	FALSE	NGN	NA	NA
BE3	7.939313984	donor	4.575197889	7.939313984	ACCCTTTTTCCAGGTTTTCC	15	0.729421696918531	AGGGTA	AC	2	TA	1	-1	1	ENSG00000060718	ENST00000353414.8	CGT	22	FALSE	FALSE	FALSE	FALSE	NGN	NA	NA
BE3	4.575197889	donor	4.575197889	0	ACCTTTGCCCCAGGTTCTCC	16	0.7219642605881526	AAGGTC	AC	2	GA	1	-1	1	ENSG00000060718	ENST00000353414.8	TGG	22	FALSE	FALSE	FALSE	FALSE	NGN	NA	NA
BE3	7.939313984	donor	4.575197889	7.939313984	ACCCTGTGACCTTTGTCACC	17	0.714506824257774	AGGGTA	AC	2	TA	1	-1	1	ENSG00000060718	ENST00000353414.8	TGG	22	FALSE	FALSE	FALSE	FALSE	NGN	NA	NA
BE3	7.939313984	donor	4.575197889	7.939313984	ACCCTCATTCCATCATCACC	18	0.7070493879273956	AGGGTA	AC	2	TA	1	-1	1	ENSG00000060718	ENST00000353414.8	AGG	22	FALSE	FALSE	FALSE	FALSE	NGN	NA	NA
BE3	7.939313984	donor	4.575197889	7.939313984	ACAGGCTGCCCTGGAGCTCC	20	0.6934008723793443	CCTGTA	AC	2	TA	1	-1	1	ENSG00000060718	ENST00000353414.8	TGG	22	FALSE	FALSE	FALSE	FALSE	NGN	NA	NA
BE3	7.939313984	donor	4.575197889	7.939313984	ACCATGTTCCCTTTTGGTCC	21	0.6872097931616716	ATGGTA	AC	2	TA	1	-1	1	ENSG00000060718	ENST00000353414.8	TGG	22	FALSE	FALSE	FALSE	FALSE	NGN	NA	NA
BE3	7.939313984	donor	4.575197889	7.939313984	ACAGGAGGCCCATCAGCACC	24	0.6661038412832418	CCTGTA	AC	2	TA	1	-1	1	ENSG00000060718	ENST00000353414.8	AGG	22	FALSE	FALSE	FALSE	FALSE	NGN	NA	NA
BE3	7.939313984	donor	4.575197889	7.939313984	ACCAGAGCCCCCTTTTCTCC	25	0.6599127620655691	CTGGTA	AC	2	TA	1	-1	1	ENSG00000060718	ENST00000353414.8	AGA	22	FALSE	FALSE	FALSE	FALSE	NGN	NA	NA
BE3	7.939313984	donor	4.575197889	7.939313984	ACCTTTACTCCCCGGGGGCC	26	0.6524553257351906	AAGGTA	AC	2	TA	1	-1	1	ENSG00000060718	ENST00000353414.8	CGG	22	FALSE	FALSE	FALSE	FALSE	NGN	NA	NA
BE3	4.575197889	donor	4.575197889	1.07651715	ACCTTTTCTCCTGCTTGACC	29	0.6237512311805262	AAGGTT	AC	2	AA	1	-1	1	ENSG00000060718	ENST00000353414.8	TGA	22	FALSE	FALSE	FALSE	FALSE	NGN	NA	NA
BE3	7.939313984	donor	4.575197889	7.939313984	ACCTTTGGACCTTGTCTTCC	30	0.6162937948501477	AAGGTA	AC	2	TA	1	-1	1	ENSG00000060718	ENST00000353414.8	TGG	22	FALSE	FALSE	FALSE	FALSE	NGN	NA	NA
BE3	7.939313984	donor	4.575197889	7.939313984	ACCTTTGGCCCAGGTTTCCC	33	0.595187842971718	AAGGTA	AC	2	TA	1	-1	1	ENSG00000060718	ENST00000353414.8	AGT	22	FALSE	FALSE	FALSE	FALSE	NGN	NA	NA
BE3	7.939313984	donor	4.575197889	7.939313984	ACTCTTTCACCTGGAGGGCC	34	0.5889967637540453	AGAGTA	AC	2	TA	1	-1	1	ENSG00000060718	ENST00000353414.8	AGG	22	FALSE	FALSE	FALSE	FALSE	NGN	NA	NA
BE3	7.939313984	donor	4.575197889	7.939313984	ACAGGAGGGCCTTTTGGTCC	35	0.5815393274236669	CCTGTA	AC	2	TA	1	-1	1	ENSG00000060718	ENST00000353414.8	AGG	22	FALSE	FALSE	FALSE	FALSE	NGN	NA	NA
BE3	7.939313984	donor	4.575197889	7.939313984	ACAGTCTCCCCACGTTGCCC	36	0.5740818910932883	ACTGTA	AC	2	TA	1	-1	1	ENSG00000060718	ENST00000353414.8	AGG	22	FALSE	FALSE	FALSE	FALSE	NGN	NA	NA
BE3	7.939313984	donor	4.575197889	7.939313984	ACCTTTGCACCTTCTTTTCC	38	0.5515688757562967	AAGGTA	AC	2	TA	1	-1	1	ENSG00000060718	ENST00000353414.8	TGC	22	FALSE	FALSE	FALSE	FALSE	NGN	NA	NA
BE3	7.939313984	donor	4.575197889	7.939313984	ACAGGAGCACCTTTCTCTCC	41	0.5165329956381033	CCTGTA	AC	2	TA	1	-1	1	ENSG00000060718	ENST00000353414.8	AGC	22	FALSE	FALSE	FALSE	FALSE	NGN	NA	NA
BE3	4.575197889	donor	4.575197889	1.07651715	ACCTTGTCTCCGTCTTCCCC	42	0.5014774166314901	AAGGTT	AC	2	AA	1	-1	1	ENSG00000060718	ENST00000353414.8	AGG	22	FALSE	FALSE	FALSE	FALSE	NGN	NA	NA
BE3	7.939313984	donor	4.575197889	7.939313984	ACCTGAAGACCTATTGGACC	45	0.4715069649641199	CAGGTA	AC	2	TA	1	-1	1	ENSG00000060718	ENST00000353414.8	AGG	22	FALSE	FALSE	FALSE	FALSE	NGN	NA	NA
BE3	7.939313984	donor	4.575197889	7.939313984	ACGCCTACACCTGCTTCCCC	49	0.44167721964260587	GGCGTA	AC	2	TA	1	-1	1	ENSG00000060718	ENST00000353414.8	AGG	22	FALSE	FALSE	FALSE	FALSE	NGN	NA	NA
BE3	7.939313984	donor	4.575197889	7.939313984	ACTGCAGGGCCAGGTTCCCC	51	0.4191642043056142	GCAGTA	AC	2	TA	1	-1	1	ENSG00000060718	ENST00000353414.8	AGG	22	FALSE	FALSE	FALSE	FALSE	NGN	NA	NA
BE3	7.939313984	donor	4.575197889	7.939313984	ACTCGTTTTCCAGGAGGACC	53	0.4042493316448572	CGAGTA	AC	2	TA	1	-1	1	ENSG00000060718	ENST00000353414.8	TGG	22	FALSE	FALSE	FALSE	FALSE	NGN	NA	NA
BE3	4.575197889	donor	4.575197889	0.807387863	ACCTTTTCACCCTTGGAGCC	57	0.36682144364710845	AAGGTG	AC	2	CA	1	-1	1	ENSG00000060718	ENST00000353414.8	AGG	22	FALSE	FALSE	FALSE	FALSE	NGN	NA	NA
BE3	4.575197889	donor	4.575197889	0.807387863	ACCCCATCCCCTTTTGCTCC	58	0.3517658646404953	GGGGTG	AC	2	CA	1	-1	1	ENSG00000060718	ENST00000353414.8	TGG	22	FALSE	FALSE	FALSE	FALSE	NGN	NA	NA
BE3	7.939313984	donor	4.575197889	7.939313984	ACTGGTAAACCTGGAGGACC	59	0.34430842831011677	CCAGTA	AC	2	TA	1	-1	1	ENSG00000060718	ENST00000353414.8	AGG	22	FALSE	FALSE	FALSE	FALSE	NGN	NA	NA
BE3	7.939313984	donor	4.575197889	7.939313984	ACTGGAGACCCAGGAGGCCC	61	0.33192626987477136	CCAGTA	AC	2	TA	1	-1	1	ENSG00000060718	ENST00000353414.8	TGG	22	FALSE	FALSE	FALSE	FALSE	NGN	NA	NA
BE3	7.939313984	donor	4.575197889	7.939313984	ACCATCTGGGAAGTCAGGAT	62	0.296890389756578	ATGGTA	AC	2	TA	1	-1	1	ENSG00000060718	ENST00000353414.8	GGC	22	FALSE	FALSE	FALSE	FALSE	NGN	NA	NA
BE3	7.939313984	donor	4.575197889	7.939313984	ACTCCCTCAGATTTTTTGTC	63	0.2811312790206838	GGAGTA	AC	2	TA	1	-1	1	ENSG00000060718	ENST00000353414.8	TGG	22	FALSE	FALSE	FALSE	FALSE	NGN	NA	NA
BE3	4.575197889	donor	4.575197889	0.807387863	ACCGCACAACCATCATACAG	65	0.23877866891796817	GCGGTG	AC	2	CA	1	-1	1	ENSG00000060718	ENST00000353414.8	TGT	22	FALSE	FALSE	FALSE	FALSE	NGN	NA	NA
ABE	2.960422164	acceptor	NA	2.960422164	TTATTTTACAGTCCAGAAAA	66	0.23877866891796817	CAGTCC	NA	NA	CA	10	-1	1	ENSG00000060718	ENST00000353414.8	GGC	13	TRUE	FALSE	FALSE	FALSE	NGN	NA	NA
BE3	2.691292876	acceptor	2.691292876	NA	TTTTCTGGACTGTAAAATAA	66	0.23877866891796817	CAGTCC	AC	10	NA	NA	-1	1	ENSG00000060718	ENST00000353414.8	AGC	16	TRUE	FALSE	FALSE	FALSE	NGN	NA	NA
BE3	48.98153034	donor	2.691292876	48.98153034	TGTTACTTACTTCCCGTCAG	3	0.8870128042774729	GAAGTA	AC	10	TA	9	-1	1	ENSG00000060718	ENST00000353414.8	CGA	14	FALSE	FALSE	FALSE	FALSE	NGN	NA	NA
BE3	8.073878628	donor	2.691292876	8.073878628	TGCTCCTCACCTCATCTATC	5	0.8462079639791755	GAGGTG	AC	10	CA	9	-1	1	ENSG00000060718	ENST00000353414.8	TGA	14	FALSE	FALSE	FALSE	FALSE	NGN	NA	NA
BE3	48.98153034	donor	2.691292876	48.98153034	ATTCACTTACCCTATCGCCA	10	0.7743070212466583	AGGGTA	AC	10	TA	9	-1	1	ENSG00000060718	ENST00000353414.8	GGG	14	FALSE	FALSE	FALSE	FALSE	NGN	NA	NA
BE3	48.98153034	donor	2.691292876	48.98153034	CCTGTCTTACCCGAGCCTGC	12	0.7522161249472351	CGGGTA	AC	10	TA	9	-1	1	ENSG00000060718	ENST00000353414.8	TGA	14	FALSE	FALSE	FALSE	FALSE	NGN	NA	NA
BE3	48.98153034	donor	2.691292876	48.98153034	GGTAACCTACCACAGGACCT	13	0.7443365695792881	GTGGTA	AC	10	TA	9	-1	1	ENSG00000060718	ENST00000353414.8	GGT	14	FALSE	FALSE	FALSE	FALSE	NGN	NA	NA
BE3	48.98153034	donor	2.691292876	48.98153034	TATTTTTTACCTGAGGACCT	14	0.7368791332489095	CAGGTA	AC	10	TA	9	-1	1	ENSG00000060718	ENST00000353414.8	GGA	14	FALSE	FALSE	FALSE	FALSE	NGN	NA	NA
BE3	48.98153034	donor	2.691292876	48.98153034	TAAGCCATACCCTTTTTCCA	15	0.729421696918531	AGGGTA	AC	10	TA	9	-1	1	ENSG00000060718	ENST00000353414.8	GGT	14	FALSE	FALSE	FALSE	FALSE	NGN	NA	NA
BE3	2.691292876	donor	2.691292876	1.480211082	AGCTCCTGACCTTTGCCCCA	16	0.7219642605881526	AAGGTC	AC	10	GA	9	-1	1	ENSG00000060718	ENST00000353414.8	GGT	14	FALSE	FALSE	FALSE	FALSE	NGN	NA	NA
BE3	48.98153034	donor	2.691292876	48.98153034	AGTTGCTTACAGCTTCACCT	19	0.7008583087097229	GCTGTA	AC	10	TA	9	-1	1	ENSG00000060718	ENST00000353414.8	GGA	14	FALSE	FALSE	FALSE	FALSE	NGN	NA	NA
BE3	48.98153034	donor	2.691292876	48.98153034	CAATACATACAGGCTGCCCT	20	0.6934008723793443	CCTGTA	AC	10	TA	9	-1	1	ENSG00000060718	ENST00000353414.8	GGA	14	FALSE	FALSE	FALSE	FALSE	NGN	NA	NA
BE3	48.98153034	donor	2.691292876	48.98153034	TTAGACTTACCTGAGGTCCT	22	0.6797523568312931	CAGGTA	AC	10	TA	9	-1	1	ENSG00000060718	ENST00000353414.8	GGA	14	FALSE	FALSE	FALSE	FALSE	NGN	NA	NA
BE3	48.98153034	donor	2.691292876	48.98153034	AGTAACTTACTTTTTCACCA	23	0.6735612776136204	AAAGTA	AC	10	TA	9	-1	1	ENSG00000060718	ENST00000353414.8	GGA	14	FALSE	FALSE	FALSE	FALSE	NGN	NA	NA
BE3	48.98153034	donor	2.691292876	48.98153034	TTAACGTTACCTTTACTCCC	26	0.6524553257351906	AAGGTA	AC	10	TA	9	-1	1	ENSG00000060718	ENST00000353414.8	CGG	14	FALSE	FALSE	FALSE	FALSE	NGN	NA	NA
BE3	48.98153034	donor	2.691292876	48.98153034	GCTGTTTTACCTTTGGACCT	30	0.6162937948501477	AAGGTA	AC	10	TA	9	-1	1	ENSG00000060718	ENST00000353414.8	TGT	14	FALSE	FALSE	FALSE	FALSE	NGN	NA	NA
BE3	48.98153034	donor	2.691292876	48.98153034	AGGCACCTACCGTTGGACCA	32	0.6026452793020965	ACGGTA	AC	10	TA	9	-1	1	ENSG00000060718	ENST00000353414.8	CGC	14	FALSE	FALSE	FALSE	FALSE	NGN	NA	NA
BE3	48.98153034	donor	2.691292876	48.98153034	CAGGTGATACCTTTGGCCCA	33	0.595187842971718	AAGGTA	AC	10	TA	9	-1	1	ENSG00000060718	ENST00000353414.8	GGT	14	FALSE	FALSE	FALSE	FALSE	NGN	NA	NA
BE3	48.98153034	donor	2.691292876	48.98153034	TCATACGTACTCTTTCACCT	34	0.5889967637540453	AGAGTA	AC	10	TA	9	-1	1	ENSG00000060718	ENST00000353414.8	GGA	14	FALSE	FALSE	FALSE	FALSE	NGN	NA	NA
BE3	48.98153034	donor	2.691292876	48.98153034	GGTCACTTACAGTCTCCCCA	36	0.5740818910932883	ACTGTA	AC	10	TA	9	-1	1	ENSG00000060718	ENST00000353414.8	CGT	14	FALSE	FALSE	FALSE	FALSE	NGN	NA	NA
BE3	48.98153034	donor	2.691292876	48.98153034	TTGATTATACCTGAGCTCCA	39	0.539046010975095	CAGGTA	AC	10	TA	9	-1	1	ENSG00000060718	ENST00000353414.8	GGA	14	FALSE	FALSE	FALSE	FALSE	NGN	NA	NA
BE3	48.98153034	donor	2.691292876	48.98153034	TCATACTTACAACTGGACCT	40	0.5315885746447164	GTTGTA	AC	10	TA	9	-1	1	ENSG00000060718	ENST00000353414.8	GGT	14	FALSE	FALSE	FALSE	FALSE	NGN	NA	NA
BE3	8.073878628	donor	2.691292876	8.073878628	GAATACTCACAGCAATTCCA	44	0.48656254397073306	GCTGTG	AC	10	CA	9	-1	1	ENSG00000060718	ENST00000353414.8	GGG	14	FALSE	FALSE	FALSE	FALSE	NGN	NA	NA
BE3	48.98153034	donor	2.691292876	48.98153034	TGATACTTACTGCAGGGCCA	51	0.4191642043056142	GCAGTA	AC	10	TA	9	-1	1	ENSG00000060718	ENST00000353414.8	GGT	14	FALSE	FALSE	FALSE	FALSE	NGN	NA	NA
BE3	8.073878628	donor	2.691292876	8.073878628	ATTTACTCACCGGTTGACCA	52	0.41170676797523564	CCGGTG	AC	10	CA	9	-1	1	ENSG00000060718	ENST00000353414.8	GGA	14	FALSE	FALSE	FALSE	FALSE	NGN	NA	NA
BE3	48.98153034	donor	2.691292876	48.98153034	AGAAACTTACTCGTTTTCCA	53	0.4042493316448572	CGAGTA	AC	10	TA	9	-1	1	ENSG00000060718	ENST00000353414.8	GGA	14	FALSE	FALSE	FALSE	FALSE	NGN	NA	NA
BE3	8.073878628	donor	2.691292876	8.073878628	AGATGCTCACCACAGGACCA	55	0.38173631630786553	GTGGTG	AC	10	CA	9	-1	1	ENSG00000060718	ENST00000353414.8	GGG	14	FALSE	FALSE	FALSE	FALSE	NGN	NA	NA
BE3	8.073878628	donor	2.691292876	8.073878628	TCTTACTCACCATAGGACCA	56	0.374278879977487	ATGGTG	AC	10	CA	9	-1	1	ENSG00000060718	ENST00000353414.8	GGT	14	FALSE	FALSE	FALSE	FALSE	NGN	NA	NA
BE3	48.98153034	donor	2.691292876	48.98153034	TTGTACTTACTGGTAAACCT	59	0.34430842831011677	CCAGTA	AC	10	TA	9	-1	1	ENSG00000060718	ENST00000353414.8	GGA	14	FALSE	FALSE	FALSE	FALSE	NGN	NA	NA
BE3	48.98153034	donor	2.691292876	48.98153034	ATATACTTACTGGAGACCCA	61	0.33192626987477136	CCAGTA	AC	10	TA	9	-1	1	ENSG00000060718	ENST00000353414.8	GGA	14	FALSE	FALSE	FALSE	FALSE	NGN	NA	NA
ABE	1.07651715	acceptor	NA	1.07651715	TTTATTTTACAGTCCAGAAA	66	0.23877866891796817	CAGTCC	NA	NA	CA	11	-1	1	ENSG00000060718	ENST00000353414.8	AGG	12	TRUE	FALSE	FALSE	FALSE	NGN	NA	NA
BE3	44.13720317	donor	44.13720317	43.73350923	TTTACCTCCGTCTGTGCTAT	2	0.9592344497607656	GAGGTA	AC	5	TA	4	-1	1	ENSG00000060718	ENST00000635193.1	TGT	19	FALSE	FALSE	FALSE	FALSE	NGN	NA	NA
BE3	44.13720317	donor	44.13720317	43.73350923	CTTACAGGCTCAACCACTGC	5	0.8811483253588517	CCTGTA	AC	5	TA	4	-1	1	ENSG00000060718	ENST00000635193.1	TGG	19	FALSE	FALSE	FALSE	FALSE	NGN	NA	NA
BE3	44.13720317	donor	44.13720317	43.73350923	CATACCGGTAACATCAACAT	8	0.8472727272727273	CCGGTA	AC	5	TA	4	-1	1	ENSG00000060718	ENST00000635193.1	AGT	19	FALSE	FALSE	FALSE	FALSE	NGN	NA	NA
ABE	41.176781	acceptor	NA	41.176781	TTACAGTCCAGAAAAGGCTA	64	0.13014354066985645	CAGTCC	NA	NA	CA	5	-1	1	ENSG00000060718	ENST00000635193.1	TGA	18	TRUE	FALSE	FALSE	FALSE	NGN	NA	NA
BE3	38.21635884	acceptor	38.21635884	NA	TCTGGACTGTAAAATAAAGC	64	0.13014354066985645	CAGTCC	AC	7	NA	NA	-1	1	ENSG00000060718	ENST00000635193.1	AGA	19	TRUE	FALSE	FALSE	FALSE	NGN	NA	NA
BE3	53.69129288	donor	38.21635884	53.69129288	TACATACTGCAGGTCCTGCT	6	0.8733014354066986	GCAGTA	AC	7	TA	6	-1	1	ENSG00000060718	ENST00000635193.1	GGT	17	FALSE	FALSE	FALSE	FALSE	NGN	NA	NA
BE3	53.69129288	donor	38.21635884	53.69129288	GTCTTACCCGAGCCTGCTGA	9	0.8313875598086125	CGGGTA	AC	7	TA	6	-1	1	ENSG00000060718	ENST00000635193.1	AGA	17	FALSE	FALSE	FALSE	FALSE	NGN	NA	NA
BE3	53.69129288	donor	38.21635884	53.69129288	TGCTTACAGCTTCACCTGGA	16	0.7615311004784688	GCTGTA	AC	7	TA	6	-1	1	ENSG00000060718	ENST00000635193.1	AGA	17	FALSE	FALSE	FALSE	FALSE	NGN	NA	NA
BE3	53.69129288	donor	38.21635884	53.69129288	TACATACCATGTTCCCTTTT	18	0.7429665071770335	ATGGTA	AC	7	TA	6	-1	1	ENSG00000060718	ENST00000635193.1	GGT	17	FALSE	FALSE	FALSE	FALSE	NGN	NA	NA
BE3	53.69129288	donor	38.21635884	53.69129288	AACTTACTTTTTCACCAGGA	20	0.7244019138755982	AAAGTA	AC	7	TA	6	-1	1	ENSG00000060718	ENST00000635193.1	GGA	17	FALSE	FALSE	FALSE	FALSE	NGN	NA	NA
BE3	53.69129288	donor	38.21635884	53.69129288	ACGTTACCTTTACTCCCCGG	23	0.6956937799043061	AAGGTA	AC	7	TA	6	-1	1	ENSG00000060718	ENST00000635193.1	GGG	17	FALSE	FALSE	FALSE	FALSE	NGN	NA	NA
BE3	53.69129288	donor	38.21635884	53.69129288	TACTTACTCTGTCACCTTTT	25	0.6771291866028708	AGAGTA	AC	7	TA	6	-1	1	ENSG00000060718	ENST00000635193.1	AGA	17	FALSE	FALSE	FALSE	FALSE	NGN	NA	NA
BE3	38.21635884	donor	38.21635884	26.91292876	TACCAACCTTTTCTCCTGCT	26	0.6566507177033493	AAGGTT	AC	7	AA	6	-1	1	ENSG00000060718	ENST00000635193.1	TGA	17	FALSE	FALSE	FALSE	FALSE	NGN	NA	NA
BE3	53.69129288	donor	38.21635884	53.69129288	CACCTACCGTTGGACCACGC	30	0.6250717703349282	ACGGTA	AC	7	TA	6	-1	1	ENSG00000060718	ENST00000635193.1	TGA	17	FALSE	FALSE	FALSE	FALSE	NGN	NA	NA
BE3	53.69129288	donor	38.21635884	53.69129288	TACGTACTCTTTCACCTGGA	32	0.6065071770334929	AGAGTA	AC	7	TA	6	-1	1	ENSG00000060718	ENST00000635193.1	GGG	17	FALSE	FALSE	FALSE	FALSE	NGN	NA	NA
BE3	53.69129288	donor	38.21635884	53.69129288	CACTTACAGGAGGGCCTTTT	33	0.5963636363636364	CCTGTA	AC	7	TA	6	-1	1	ENSG00000060718	ENST00000635193.1	GGT	17	FALSE	FALSE	FALSE	FALSE	NGN	NA	NA
BE3	53.69129288	donor	38.21635884	53.69129288	CACTTACAGTCTCCCCACGT	34	0.58622009569378	ACTGTA	AC	7	TA	6	-1	1	ENSG00000060718	ENST00000635193.1	TGC	17	FALSE	FALSE	FALSE	FALSE	NGN	NA	NA
BE3	53.69129288	donor	38.21635884	53.69129288	ATTATACCTGAGCTCCAGGA	37	0.5385645933014354	CAGGTA	AC	7	TA	6	-1	1	ENSG00000060718	ENST00000635193.1	AGA	17	FALSE	FALSE	FALSE	FALSE	NGN	NA	NA
BE3	53.69129288	donor	38.21635884	53.69129288	TACTTACAACTGGACCTGGT	38	0.5284210526315789	GTTGTA	AC	7	TA	6	-1	1	ENSG00000060718	ENST00000635193.1	GGG	17	FALSE	FALSE	FALSE	FALSE	NGN	NA	NA
BE3	53.69129288	donor	38.21635884	53.69129288	ATCTTACCTGAAGACCTATT	43	0.4466985645933015	CAGGTA	AC	7	TA	6	-1	1	ENSG00000060718	ENST00000635193.1	GGA	17	FALSE	FALSE	FALSE	FALSE	NGN	NA	NA
BE3	53.69129288	donor	38.21635884	53.69129288	TTCTTACATCAGCTCCATTG	45	0.42641148325358846	GATGTA	AC	7	TA	6	-1	1	ENSG00000060718	ENST00000635193.1	GGA	17	FALSE	FALSE	FALSE	FALSE	NGN	NA	NA
BE3	53.69129288	donor	38.21635884	53.69129288	CACTTACCGGGTTACCCTTA	48	0.385645933014354	CCGGTA	AC	7	TA	6	-1	1	ENSG00000060718	ENST00000635193.1	GGG	17	FALSE	FALSE	FALSE	FALSE	NGN	NA	NA
BE3	53.69129288	donor	38.21635884	53.69129288	AACTTACTCGTTTTCCAGGA	51	0.35521531100478465	CGAGTA	AC	7	TA	6	-1	1	ENSG00000060718	ENST00000635193.1	GGA	17	FALSE	FALSE	FALSE	FALSE	NGN	NA	NA
BE3	43.3298153	donor	38.21635884	43.3298153	TACTCACCATAGGACCAGGT	54	0.3144497607655502	ATGGTG	AC	7	CA	6	-1	1	ENSG00000060718	ENST00000635193.1	GGT	17	FALSE	FALSE	FALSE	FALSE	NGN	NA	NA
BE3	53.69129288	donor	38.21635884	53.69129288	TACTTACTGGTAAACCTGGA	57	0.27368421052631575	CCAGTA	AC	7	TA	6	-1	1	ENSG00000060718	ENST00000635193.1	GGA	17	FALSE	FALSE	FALSE	FALSE	NGN	NA	NA
BE3	53.69129288	donor	38.21635884	53.69129288	TACTTACTGGAGACCCAGGA	59	0.25684210526315787	CCAGTA	AC	7	TA	6	-1	1	ENSG00000060718	ENST00000635193.1	GGC	17	FALSE	FALSE	FALSE	FALSE	NGN	NA	NA
BE3	53.69129288	donor	38.21635884	53.69129288	TACATACCATCTGGGAAGTC	60	0.20918660287081337	ATGGTA	AC	7	TA	6	-1	1	ENSG00000060718	ENST00000635193.1	AGG	17	FALSE	FALSE	FALSE	FALSE	NGN	NA	NA
BE3	48.98153034	donor	26.91292876	48.98153034	CGTTACCTTTACTCCCCGGG	23	0.6956937799043061	AAGGTA	AC	6	TA	5	-1	1	ENSG00000060718	ENST00000635193.1	GGC	18	FALSE	FALSE	FALSE	FALSE	NGN	NA	NA
BE3	48.98153034	donor	26.91292876	48.98153034	ACGTACTCTTTCACCTGGAG	32	0.6065071770334929	AGAGTA	AC	6	TA	5	-1	1	ENSG00000060718	ENST00000635193.1	GGC	18	FALSE	FALSE	FALSE	FALSE	NGN	NA	NA
BE3	48.98153034	donor	26.91292876	48.98153034	ACTTACAACTGGACCTGGTG	38	0.5284210526315789	GTTGTA	AC	6	TA	5	-1	1	ENSG00000060718	ENST00000635193.1	GGC	18	FALSE	FALSE	FALSE	FALSE	NGN	NA	NA
BE3	48.98153034	donor	26.91292876	48.98153034	ACTTACCGGGTTACCCTTAG	48	0.385645933014354	CCGGTA	AC	6	TA	5	-1	1	ENSG00000060718	ENST00000635193.1	GGC	18	FALSE	FALSE	FALSE	FALSE	NGN	NA	NA
BE3	41.176781	donor	26.91292876	41.176781	GCTCACCACAGGACCAGGGA	53	0.32459330143540666	GTGGTG	AC	6	CA	5	-1	1	ENSG00000060718	ENST00000635193.1	TGC	18	FALSE	FALSE	FALSE	FALSE	NGN	NA	NA
BE3	41.176781	donor	26.91292876	41.176781	TCTCACCTTTTCACCCTTGG	55	0.30430622009569375	AAGGTG	AC	6	CA	5	-1	1	ENSG00000060718	ENST00000635193.1	AGC	18	FALSE	FALSE	FALSE	FALSE	NGN	NA	NA
BE3	48.98153034	donor	26.91292876	48.98153034	ACATACCATCTGGGAAGTCA	60	0.20918660287081337	ATGGTA	AC	6	TA	5	-1	1	ENSG00000060718	ENST00000635193.1	GGA	18	FALSE	FALSE	FALSE	FALSE	NGN	NA	NA
BE3	48.98153034	donor	26.91292876	48.98153034	ACTTACTCCCTCAGATTTTT	61	0.18775119617224878	GGAGTA	AC	6	TA	5	-1	1	ENSG00000060718	ENST00000635193.1	TGT	18	FALSE	FALSE	FALSE	FALSE	NGN	NA	NA
BE3	32.02638522	donor	23.01055409	32.02638522	TTACAGGCTCAACCACTGCT	5	0.8811483253588517	CCTGTA	AC	4	TA	3	-1	1	ENSG00000060718	ENST00000635193.1	GGT	20	FALSE	FALSE	FALSE	FALSE	NGN	NA	NA
BE3	23.01055409	donor	23.01055409	11.16886544	TCACCGCACAACCATCATAC	63	0.13014354066985645	GCGGTG	AC	4	CA	3	-1	1	ENSG00000060718	ENST00000635193.1	AGT	20	FALSE	FALSE	FALSE	FALSE	NGN	NA	NA
BE3	51	donor	13.32189974	51	CGTATTACCTCATTTGTCCC	3	0.9416267942583733	GAGGTA	AC	8	TA	7	-1	1	ENSG00000060718	ENST00000635193.1	AGA	16	FALSE	FALSE	FALSE	FALSE	NGN	NA	NA
BE3	51	donor	13.32189974	51	CTACTTACAGGCTCAACCAC	5	0.8811483253588517	CCTGTA	AC	8	TA	7	-1	1	ENSG00000060718	ENST00000635193.1	TGC	16	FALSE	FALSE	FALSE	FALSE	NGN	NA	NA
BE3	51	donor	13.32189974	51	TTACATACTGCAGGTCCTGC	6	0.8733014354066986	GCAGTA	AC	8	TA	7	-1	1	ENSG00000060718	ENST00000635193.1	TGG	16	FALSE	FALSE	FALSE	FALSE	NGN	NA	NA
BE3	51	donor	13.32189974	51	ATACATACAGGCTGCCCTGG	17	0.7513875598086124	CCTGTA	AC	8	TA	7	-1	1	ENSG00000060718	ENST00000635193.1	AGC	16	FALSE	FALSE	FALSE	FALSE	NGN	NA	NA
BE3	51	donor	13.32189974	51	CTACATACCATGTTCCCTTT	18	0.7429665071770335	ATGGTA	AC	8	TA	7	-1	1	ENSG00000060718	ENST00000635193.1	TGG	16	FALSE	FALSE	FALSE	FALSE	NGN	NA	NA
BE3	51	donor	13.32189974	51	TAACTTACTTTTTCACCAGG	20	0.7244019138755982	AAAGTA	AC	8	TA	7	-1	1	ENSG00000060718	ENST00000635193.1	AGG	16	FALSE	FALSE	FALSE	FALSE	NGN	NA	NA
BE3	51	donor	13.32189974	51	TTACTTACAGGAGGCCCATC	21	0.7142583732057417	CCTGTA	AC	8	TA	7	-1	1	ENSG00000060718	ENST00000635193.1	AGC	16	FALSE	FALSE	FALSE	FALSE	NGN	NA	NA
BE3	51	donor	13.32189974	51	AACGTTACCTTTACTCCCCG	23	0.6956937799043061	AAGGTA	AC	8	TA	7	-1	1	ENSG00000060718	ENST00000635193.1	GGG	16	FALSE	FALSE	FALSE	FALSE	NGN	NA	NA
BE3	51	donor	13.32189974	51	AATTTTACCTTTTCACCTTT	24	0.6872727272727273	AAGGTA	AC	8	TA	7	-1	1	ENSG00000060718	ENST00000635193.1	AGA	16	FALSE	FALSE	FALSE	FALSE	NGN	NA	NA
BE3	51	donor	13.32189974	51	ATACGTACTCTTTCACCTGG	32	0.6065071770334929	AGAGTA	AC	8	TA	7	-1	1	ENSG00000060718	ENST00000635193.1	AGG	16	FALSE	FALSE	FALSE	FALSE	NGN	NA	NA
BE3	51	donor	13.32189974	51	ACACTTACAGGAGGGCCTTT	33	0.5963636363636364	CCTGTA	AC	8	TA	7	-1	1	ENSG00000060718	ENST00000635193.1	TGG	16	FALSE	FALSE	FALSE	FALSE	NGN	NA	NA
BE3	51	donor	13.32189974	51	ATACTTACAACTGGACCTGG	38	0.5284210526315789	GTTGTA	AC	8	TA	7	-1	1	ENSG00000060718	ENST00000635193.1	TGG	16	FALSE	FALSE	FALSE	FALSE	NGN	NA	NA
BE3	45.21372032	donor	13.32189974	45.21372032	ATACTCACAGCAATTCCAGG	42	0.4671770334928229	GCTGTG	AC	8	CA	7	-1	1	ENSG00000060718	ENST00000635193.1	GGC	16	FALSE	FALSE	FALSE	FALSE	NGN	NA	NA
BE3	51	donor	13.32189974	51	CATCTTACCTGAAGACCTAT	43	0.4466985645933015	CAGGTA	AC	8	TA	7	-1	1	ENSG00000060718	ENST00000635193.1	TGG	16	FALSE	FALSE	FALSE	FALSE	NGN	NA	NA
BE3	51	donor	13.32189974	51	GTTCTTACATCAGCTCCATT	45	0.42641148325358846	GATGTA	AC	8	TA	7	-1	1	ENSG00000060718	ENST00000635193.1	GGG	16	FALSE	FALSE	FALSE	FALSE	NGN	NA	NA
BE3	51	donor	13.32189974	51	TCACTTACCGGGTTACCCTT	48	0.385645933014354	CCGGTA	AC	8	TA	7	-1	1	ENSG00000060718	ENST00000635193.1	AGG	16	FALSE	FALSE	FALSE	FALSE	NGN	NA	NA
BE3	51	donor	13.32189974	51	AAACTTACTCGTTTTCCAGG	51	0.35521531100478465	CGAGTA	AC	8	TA	7	-1	1	ENSG00000060718	ENST00000635193.1	AGG	16	FALSE	FALSE	FALSE	FALSE	NGN	NA	NA
BE3	45.21372032	donor	13.32189974	45.21372032	TTACTCACCATAGGACCAGG	54	0.3144497607655502	ATGGTG	AC	8	CA	7	-1	1	ENSG00000060718	ENST00000635193.1	TGG	16	FALSE	FALSE	FALSE	FALSE	NGN	NA	NA
BE3	45.21372032	donor	13.32189974	45.21372032	ATTCTCACCTTTTCACCCTT	55	0.30430622009569375	AAGGTG	AC	8	CA	7	-1	1	ENSG00000060718	ENST00000635193.1	GGA	16	FALSE	FALSE	FALSE	FALSE	NGN	NA	NA
BE3	45.21372032	donor	13.32189974	45.21372032	TTACTCACCCCATCCCCTTT	56	0.2838277511961722	GGGGTG	AC	8	CA	7	-1	1	ENSG00000060718	ENST00000635193.1	TGC	16	FALSE	FALSE	FALSE	FALSE	NGN	NA	NA
BE3	51	donor	13.32189974	51	GTACTTACTGGTAAACCTGG	57	0.27368421052631575	CCAGTA	AC	8	TA	7	-1	1	ENSG00000060718	ENST00000635193.1	AGG	16	FALSE	FALSE	FALSE	FALSE	NGN	NA	NA
BE3	51	donor	13.32189974	51	ATACTTACTGGAGACCCAGG	59	0.25684210526315787	CCAGTA	AC	8	TA	7	-1	1	ENSG00000060718	ENST00000635193.1	AGG	16	FALSE	FALSE	FALSE	FALSE	NGN	NA	NA
BE3	12.24538259	donor	10.7651715	12.24538259	TACAATGACATCTGAAATCC	28	0.6436363636363636	ATTGTA	AC	3	TA	2	-1	1	ENSG00000060718	ENST00000635193.1	TGG	21	FALSE	FALSE	FALSE	FALSE	NGN	NA	NA
BE3	12.24538259	donor	10.7651715	12.24538259	TACCATCTGGGAAGTCAGGA	60	0.20918660287081337	ATGGTA	AC	3	TA	2	-1	1	ENSG00000060718	ENST00000635193.1	TGG	21	FALSE	FALSE	FALSE	FALSE	NGN	NA	NA
BE3	51	donor	5.517150396	51	TTCACTTACCCTATCGCCAG	7	0.8614354066985646	AGGGTA	AC	9	TA	8	-1	1	ENSG00000060718	ENST00000635193.1	GGT	15	FALSE	FALSE	FALSE	FALSE	NGN	NA	NA
BE3	51	donor	5.517150396	51	GTATCTTACCCTGTGACCTT	14	0.7800956937799043	AGGGTA	AC	9	TA	8	-1	1	ENSG00000060718	ENST00000635193.1	TGT	15	FALSE	FALSE	FALSE	FALSE	NGN	NA	NA
BE3	51	donor	5.517150396	51	TAACGTTACCTTTACTCCCC	23	0.6956937799043061	AAGGTA	AC	9	TA	8	-1	1	ENSG00000060718	ENST00000635193.1	GGG	15	FALSE	FALSE	FALSE	FALSE	NGN	NA	NA
BE3	17.08970976	donor	5.517150396	17.08970976	GAAACTCACATTTTCTCCCT	41	0.4773205741626795	AATGTG	AC	9	CA	8	-1	1	ENSG00000060718	ENST00000635193.1	TGT	15	FALSE	FALSE	FALSE	FALSE	NGN	NA	NA
BE3	17.08970976	donor	5.517150396	17.08970976	AATACTCACAGCAATTCCAG	42	0.4671770334928229	GCTGTG	AC	9	CA	8	-1	1	ENSG00000060718	ENST00000635193.1	GGG	15	FALSE	FALSE	FALSE	FALSE	NGN	NA	NA
BE3	51	donor	5.517150396	51	AGTTCTTACATCAGCTCCAT	45	0.42641148325358846	GATGTA	AC	9	TA	8	-1	1	ENSG00000060718	ENST00000635193.1	TGG	15	FALSE	FALSE	FALSE	FALSE	NGN	NA	NA
BE3	17.08970976	donor	5.517150396	17.08970976	GATGCTCACCACAGGACCAG	53	0.32459330143540666	GTGGTG	AC	9	CA	8	-1	1	ENSG00000060718	ENST00000635193.1	GGA	15	FALSE	FALSE	FALSE	FALSE	NGN	NA	NA
BE3	17.08970976	donor	5.517150396	17.08970976	TATTCTCACCTTTTCACCCT	55	0.30430622009569375	AAGGTG	AC	9	CA	8	-1	1	ENSG00000060718	ENST00000635193.1	TGG	15	FALSE	FALSE	FALSE	FALSE	NGN	NA	NA
BE3	51	donor	5.517150396	51	AGTACTTACAGTAGAGCCTT	58	0.2669856459330143	ACTGTA	AC	9	TA	8	-1	1	ENSG00000060718	ENST00000635193.1	TGT	15	FALSE	FALSE	FALSE	FALSE	NGN	NA	NA
BE3	7.939313984	donor	4.575197889	7.939313984	ACGCTTGTTTCTGTAATATC	4	0.8930143540669857	AGCGTA	AC	2	TA	1	-1	1	ENSG00000060718	ENST00000635193.1	AGT	22	FALSE	FALSE	FALSE	FALSE	NGN	NA	NA
BE3	7.939313984	donor	4.575197889	7.939313984	ACTGCAGGTCCTGCTGGTCC	6	0.8733014354066986	GCAGTA	AC	2	TA	1	-1	1	ENSG00000060718	ENST00000635193.1	TGG	22	FALSE	FALSE	FALSE	FALSE	NGN	NA	NA
BE3	7.939313984	donor	4.575197889	7.939313984	ACCCTATCGCCAGGGTCACC	7	0.8614354066985646	AGGGTA	AC	2	TA	1	-1	1	ENSG00000060718	ENST00000635193.1	AGG	22	FALSE	FALSE	FALSE	FALSE	NGN	NA	NA
BE3	7.939313984	donor	4.575197889	7.939313984	ACCCGAGCCTGCTGAAGAAT	9	0.8313875598086125	CGGGTA	AC	2	TA	1	-1	1	ENSG00000060718	ENST00000635193.1	AGC	22	FALSE	FALSE	FALSE	FALSE	NGN	NA	NA
BE3	7.939313984	donor	4.575197889	7.939313984	ACCACAGGACCTGGTCTTCC	10	0.8206698564593301	GTGGTA	AC	2	TA	1	-1	1	ENSG00000060718	ENST00000635193.1	AGT	22	FALSE	FALSE	FALSE	FALSE	NGN	NA	NA
BE3	7.939313984	donor	4.575197889	7.939313984	ACCCTTTTTCCAGGTTTTCC	12	0.8003827751196172	AGGGTA	AC	2	TA	1	-1	1	ENSG00000060718	ENST00000635193.1	CGT	22	FALSE	FALSE	FALSE	FALSE	NGN	NA	NA
BE3	4.575197889	donor	4.575197889	0	ACCTTTGCCCCAGGTTCTCC	13	0.7902392344497607	AAGGTC	AC	2	GA	1	-1	1	ENSG00000060718	ENST00000635193.1	TGG	22	FALSE	FALSE	FALSE	FALSE	NGN	NA	NA
BE3	7.939313984	donor	4.575197889	7.939313984	ACCCTGTGACCTTTGTCACC	14	0.7800956937799043	AGGGTA	AC	2	TA	1	-1	1	ENSG00000060718	ENST00000635193.1	TGG	22	FALSE	FALSE	FALSE	FALSE	NGN	NA	NA
BE3	7.939313984	donor	4.575197889	7.939313984	ACCCTCATTCCATCATCACC	15	0.7699521531100478	AGGGTA	AC	2	TA	1	-1	1	ENSG00000060718	ENST00000635193.1	AGG	22	FALSE	FALSE	FALSE	FALSE	NGN	NA	NA
BE3	7.939313984	donor	4.575197889	7.939313984	ACAGGCTGCCCTGGAGCTCC	17	0.7513875598086124	CCTGTA	AC	2	TA	1	-1	1	ENSG00000060718	ENST00000635193.1	TGG	22	FALSE	FALSE	FALSE	FALSE	NGN	NA	NA
BE3	7.939313984	donor	4.575197889	7.939313984	ACCATGTTCCCTTTTGGTCC	18	0.7429665071770335	ATGGTA	AC	2	TA	1	-1	1	ENSG00000060718	ENST00000635193.1	TGG	22	FALSE	FALSE	FALSE	FALSE	NGN	NA	NA
BE3	7.939313984	donor	4.575197889	7.939313984	ACAGGAGGCCCATCAGCACC	21	0.7142583732057417	CCTGTA	AC	2	TA	1	-1	1	ENSG00000060718	ENST00000635193.1	AGG	22	FALSE	FALSE	FALSE	FALSE	NGN	NA	NA
BE3	7.939313984	donor	4.575197889	7.939313984	ACCAGAGCCCCCTTTTCTCC	22	0.7058373205741626	CTGGTA	AC	2	TA	1	-1	1	ENSG00000060718	ENST00000635193.1	AGA	22	FALSE	FALSE	FALSE	FALSE	NGN	NA	NA
BE3	7.939313984	donor	4.575197889	7.939313984	ACCTTTACTCCCCGGGGGCC	23	0.6956937799043061	AAGGTA	AC	2	TA	1	-1	1	ENSG00000060718	ENST00000635193.1	CGG	22	FALSE	FALSE	FALSE	FALSE	NGN	NA	NA
BE3	4.575197889	donor	4.575197889	1.07651715	ACCTTTTCTCCTGCTTGACC	26	0.6566507177033493	AAGGTT	AC	2	AA	1	-1	1	ENSG00000060718	ENST00000635193.1	TGA	22	FALSE	FALSE	FALSE	FALSE	NGN	NA	NA
BE3	7.939313984	donor	4.575197889	7.939313984	ACCTTTGGACCTTGTCTTCC	27	0.6465071770334928	AAGGTA	AC	2	TA	1	-1	1	ENSG00000060718	ENST00000635193.1	TGG	22	FALSE	FALSE	FALSE	FALSE	NGN	NA	NA
BE3	7.939313984	donor	4.575197889	7.939313984	ACAATGACATCTGAAATCCT	28	0.6436363636363636	ATTGTA	AC	2	TA	1	-1	1	ENSG00000060718	ENST00000635193.1	GGA	22	FALSE	FALSE	FALSE	FALSE	NGN	NA	NA
BE3	7.939313984	donor	4.575197889	7.939313984	ACCTTTGGCCCAGGTTTCCC	31	0.6149282296650718	AAGGTA	AC	2	TA	1	-1	1	ENSG00000060718	ENST00000635193.1	AGT	22	FALSE	FALSE	FALSE	FALSE	NGN	NA	NA
BE3	7.939313984	donor	4.575197889	7.939313984	ACTCTTTCACCTGGAGGGCC	32	0.6065071770334929	AGAGTA	AC	2	TA	1	-1	1	ENSG00000060718	ENST00000635193.1	AGG	22	FALSE	FALSE	FALSE	FALSE	NGN	NA	NA
BE3	7.939313984	donor	4.575197889	7.939313984	ACAGGAGGGCCTTTTGGTCC	33	0.5963636363636364	CCTGTA	AC	2	TA	1	-1	1	ENSG00000060718	ENST00000635193.1	AGG	22	FALSE	FALSE	FALSE	FALSE	NGN	NA	NA
BE3	7.939313984	donor	4.575197889	7.939313984	ACAGTCTCCCCACGTTGCCC	34	0.58622009569378	ACTGTA	AC	2	TA	1	-1	1	ENSG00000060718	ENST00000635193.1	AGG	22	FALSE	FALSE	FALSE	FALSE	NGN	NA	NA
BE3	7.939313984	donor	4.575197889	7.939313984	ACCTTTGCACCTTCTTTTCC	36	0.5555980861244019	AAGGTA	AC	2	TA	1	-1	1	ENSG00000060718	ENST00000635193.1	TGC	22	FALSE	FALSE	FALSE	FALSE	NGN	NA	NA
BE3	7.939313984	donor	4.575197889	7.939313984	ACAGGAGCACCTTTCTCTCC	39	0.5079425837320575	CCTGTA	AC	2	TA	1	-1	1	ENSG00000060718	ENST00000635193.1	AGC	22	FALSE	FALSE	FALSE	FALSE	NGN	NA	NA
BE3	4.575197889	donor	4.575197889	1.07651715	ACCTTGTCTCCGTCTTCCCC	40	0.48746411483253593	AAGGTT	AC	2	AA	1	-1	1	ENSG00000060718	ENST00000635193.1	AGG	22	FALSE	FALSE	FALSE	FALSE	NGN	NA	NA
BE3	7.939313984	donor	4.575197889	7.939313984	ACCTGAAGACCTATTGGACC	43	0.4466985645933015	CAGGTA	AC	2	TA	1	-1	1	ENSG00000060718	ENST00000635193.1	AGG	22	FALSE	FALSE	FALSE	FALSE	NGN	NA	NA
BE3	7.939313984	donor	4.575197889	7.939313984	ACGCCTACACCTGCTTCCCC	47	0.40612440191387555	GGCGTA	AC	2	TA	1	-1	1	ENSG00000060718	ENST00000635193.1	AGG	22	FALSE	FALSE	FALSE	FALSE	NGN	NA	NA
BE3	7.939313984	donor	4.575197889	7.939313984	ACTGCAGGGCCAGGTTCCCC	49	0.37550239234449756	GCAGTA	AC	2	TA	1	-1	1	ENSG00000060718	ENST00000635193.1	AGG	22	FALSE	FALSE	FALSE	FALSE	NGN	NA	NA
BE3	7.939313984	donor	4.575197889	7.939313984	ACTCGTTTTCCAGGAGGACC	51	0.35521531100478465	CGAGTA	AC	2	TA	1	-1	1	ENSG00000060718	ENST00000635193.1	TGG	22	FALSE	FALSE	FALSE	FALSE	NGN	NA	NA
BE3	4.575197889	donor	4.575197889	0.807387863	ACCTTTTCACCCTTGGAGCC	55	0.30430622009569375	AAGGTG	AC	2	CA	1	-1	1	ENSG00000060718	ENST00000635193.1	AGG	22	FALSE	FALSE	FALSE	FALSE	NGN	NA	NA
BE3	4.575197889	donor	4.575197889	0.807387863	ACCCCATCCCCTTTTGCTCC	56	0.2838277511961722	GGGGTG	AC	2	CA	1	-1	1	ENSG00000060718	ENST00000635193.1	TGG	22	FALSE	FALSE	FALSE	FALSE	NGN	NA	NA
BE3	7.939313984	donor	4.575197889	7.939313984	ACTGGTAAACCTGGAGGACC	57	0.27368421052631575	CCAGTA	AC	2	TA	1	-1	1	ENSG00000060718	ENST00000635193.1	AGG	22	FALSE	FALSE	FALSE	FALSE	NGN	NA	NA
BE3	7.939313984	donor	4.575197889	7.939313984	ACTGGAGACCCAGGAGGCCC	59	0.25684210526315787	CCAGTA	AC	2	TA	1	-1	1	ENSG00000060718	ENST00000635193.1	TGG	22	FALSE	FALSE	FALSE	FALSE	NGN	NA	NA
BE3	7.939313984	donor	4.575197889	7.939313984	ACCATCTGGGAAGTCAGGAT	60	0.20918660287081337	ATGGTA	AC	2	TA	1	-1	1	ENSG00000060718	ENST00000635193.1	GGC	22	FALSE	FALSE	FALSE	FALSE	NGN	NA	NA
BE3	7.939313984	donor	4.575197889	7.939313984	ACTCCCTCAGATTTTTTGTC	61	0.18775119617224878	GGAGTA	AC	2	TA	1	-1	1	ENSG00000060718	ENST00000635193.1	TGG	22	FALSE	FALSE	FALSE	FALSE	NGN	NA	NA
BE3	4.575197889	donor	4.575197889	0.807387863	ACCGCACAACCATCATACAG	63	0.13014354066985645	GCGGTG	AC	2	CA	1	-1	1	ENSG00000060718	ENST00000635193.1	TGT	22	FALSE	FALSE	FALSE	FALSE	NGN	NA	NA
ABE	2.960422164	acceptor	NA	2.960422164	TTATTTTACAGTCCAGAAAA	64	0.13014354066985645	CAGTCC	NA	NA	CA	10	-1	1	ENSG00000060718	ENST00000635193.1	GGC	13	TRUE	FALSE	FALSE	FALSE	NGN	NA	NA
BE3	2.691292876	acceptor	2.691292876	NA	TTTTCTGGACTGTAAAATAA	64	0.13014354066985645	CAGTCC	AC	10	NA	NA	-1	1	ENSG00000060718	ENST00000635193.1	AGC	16	TRUE	FALSE	FALSE	FALSE	NGN	NA	NA
BE3	48.98153034	donor	2.691292876	48.98153034	ATTCACTTACCCTATCGCCA	7	0.8614354066985646	AGGGTA	AC	10	TA	9	-1	1	ENSG00000060718	ENST00000635193.1	GGG	14	FALSE	FALSE	FALSE	FALSE	NGN	NA	NA
BE3	48.98153034	donor	2.691292876	48.98153034	CCTGTCTTACCCGAGCCTGC	9	0.8313875598086125	CGGGTA	AC	10	TA	9	-1	1	ENSG00000060718	ENST00000635193.1	TGA	14	FALSE	FALSE	FALSE	FALSE	NGN	NA	NA
BE3	48.98153034	donor	2.691292876	48.98153034	GGTAACCTACCACAGGACCT	10	0.8206698564593301	GTGGTA	AC	10	TA	9	-1	1	ENSG00000060718	ENST00000635193.1	GGT	14	FALSE	FALSE	FALSE	FALSE	NGN	NA	NA
BE3	48.98153034	donor	2.691292876	48.98153034	TATTTTTTACCTGAGGACCT	11	0.8105263157894737	CAGGTA	AC	10	TA	9	-1	1	ENSG00000060718	ENST00000635193.1	GGA	14	FALSE	FALSE	FALSE	FALSE	NGN	NA	NA
BE3	48.98153034	donor	2.691292876	48.98153034	TAAGCCATACCCTTTTTCCA	12	0.8003827751196172	AGGGTA	AC	10	TA	9	-1	1	ENSG00000060718	ENST00000635193.1	GGT	14	FALSE	FALSE	FALSE	FALSE	NGN	NA	NA
BE3	2.691292876	donor	2.691292876	1.480211082	AGCTCCTGACCTTTGCCCCA	13	0.7902392344497607	AAGGTC	AC	10	GA	9	-1	1	ENSG00000060718	ENST00000635193.1	GGT	14	FALSE	FALSE	FALSE	FALSE	NGN	NA	NA
BE3	48.98153034	donor	2.691292876	48.98153034	AGTTGCTTACAGCTTCACCT	16	0.7615311004784688	GCTGTA	AC	10	TA	9	-1	1	ENSG00000060718	ENST00000635193.1	GGA	14	FALSE	FALSE	FALSE	FALSE	NGN	NA	NA
BE3	48.98153034	donor	2.691292876	48.98153034	CAATACATACAGGCTGCCCT	17	0.7513875598086124	CCTGTA	AC	10	TA	9	-1	1	ENSG00000060718	ENST00000635193.1	GGA	14	FALSE	FALSE	FALSE	FALSE	NGN	NA	NA
BE3	48.98153034	donor	2.691292876	48.98153034	TTAGACTTACCTGAGGTCCT	19	0.732822966507177	CAGGTA	AC	10	TA	9	-1	1	ENSG00000060718	ENST00000635193.1	GGA	14	FALSE	FALSE	FALSE	FALSE	NGN	NA	NA
BE3	48.98153034	donor	2.691292876	48.98153034	AGTAACTTACTTTTTCACCA	20	0.7244019138755982	AAAGTA	AC	10	TA	9	-1	1	ENSG00000060718	ENST00000635193.1	GGA	14	FALSE	FALSE	FALSE	FALSE	NGN	NA	NA
BE3	48.98153034	donor	2.691292876	48.98153034	TTAACGTTACCTTTACTCCC	23	0.6956937799043061	AAGGTA	AC	10	TA	9	-1	1	ENSG00000060718	ENST00000635193.1	CGG	14	FALSE	FALSE	FALSE	FALSE	NGN	NA	NA
BE3	48.98153034	donor	2.691292876	48.98153034	GCTGTTTTACCTTTGGACCT	27	0.6465071770334928	AAGGTA	AC	10	TA	9	-1	1	ENSG00000060718	ENST00000635193.1	TGT	14	FALSE	FALSE	FALSE	FALSE	NGN	NA	NA
BE3	48.98153034	donor	2.691292876	48.98153034	AGGCACCTACCGTTGGACCA	30	0.6250717703349282	ACGGTA	AC	10	TA	9	-1	1	ENSG00000060718	ENST00000635193.1	CGC	14	FALSE	FALSE	FALSE	FALSE	NGN	NA	NA
BE3	48.98153034	donor	2.691292876	48.98153034	CAGGTGATACCTTTGGCCCA	31	0.6149282296650718	AAGGTA	AC	10	TA	9	-1	1	ENSG00000060718	ENST00000635193.1	GGT	14	FALSE	FALSE	FALSE	FALSE	NGN	NA	NA
BE3	48.98153034	donor	2.691292876	48.98153034	TCATACGTACTCTTTCACCT	32	0.6065071770334929	AGAGTA	AC	10	TA	9	-1	1	ENSG00000060718	ENST00000635193.1	GGA	14	FALSE	FALSE	FALSE	FALSE	NGN	NA	NA
BE3	48.98153034	donor	2.691292876	48.98153034	GGTCACTTACAGTCTCCCCA	34	0.58622009569378	ACTGTA	AC	10	TA	9	-1	1	ENSG00000060718	ENST00000635193.1	CGT	14	FALSE	FALSE	FALSE	FALSE	NGN	NA	NA
BE3	48.98153034	donor	2.691292876	48.98153034	TTGATTATACCTGAGCTCCA	37	0.5385645933014354	CAGGTA	AC	10	TA	9	-1	1	ENSG00000060718	ENST00000635193.1	GGA	14	FALSE	FALSE	FALSE	FALSE	NGN	NA	NA
BE3	48.98153034	donor	2.691292876	48.98153034	TCATACTTACAACTGGACCT	38	0.5284210526315789	GTTGTA	AC	10	TA	9	-1	1	ENSG00000060718	ENST00000635193.1	GGT	14	FALSE	FALSE	FALSE	FALSE	NGN	NA	NA
BE3	8.073878628	donor	2.691292876	8.073878628	GAATACTCACAGCAATTCCA	42	0.4671770334928229	GCTGTG	AC	10	CA	9	-1	1	ENSG00000060718	ENST00000635193.1	GGG	14	FALSE	FALSE	FALSE	FALSE	NGN	NA	NA
BE3	48.98153034	donor	2.691292876	48.98153034	TGATACTTACTGCAGGGCCA	49	0.37550239234449756	GCAGTA	AC	10	TA	9	-1	1	ENSG00000060718	ENST00000635193.1	GGT	14	FALSE	FALSE	FALSE	FALSE	NGN	NA	NA
BE3	8.073878628	donor	2.691292876	8.073878628	ATTTACTCACCGGTTGACCA	50	0.3653588516746411	CCGGTG	AC	10	CA	9	-1	1	ENSG00000060718	ENST00000635193.1	GGA	14	FALSE	FALSE	FALSE	FALSE	NGN	NA	NA
BE3	48.98153034	donor	2.691292876	48.98153034	AGAAACTTACTCGTTTTCCA	51	0.35521531100478465	CGAGTA	AC	10	TA	9	-1	1	ENSG00000060718	ENST00000635193.1	GGA	14	FALSE	FALSE	FALSE	FALSE	NGN	NA	NA
BE3	8.073878628	donor	2.691292876	8.073878628	AGATGCTCACCACAGGACCA	53	0.32459330143540666	GTGGTG	AC	10	CA	9	-1	1	ENSG00000060718	ENST00000635193.1	GGG	14	FALSE	FALSE	FALSE	FALSE	NGN	NA	NA
BE3	8.073878628	donor	2.691292876	8.073878628	TCTTACTCACCATAGGACCA	54	0.3144497607655502	ATGGTG	AC	10	CA	9	-1	1	ENSG00000060718	ENST00000635193.1	GGT	14	FALSE	FALSE	FALSE	FALSE	NGN	NA	NA
BE3	48.98153034	donor	2.691292876	48.98153034	TTGTACTTACTGGTAAACCT	57	0.27368421052631575	CCAGTA	AC	10	TA	9	-1	1	ENSG00000060718	ENST00000635193.1	GGA	14	FALSE	FALSE	FALSE	FALSE	NGN	NA	NA
BE3	48.98153034	donor	2.691292876	48.98153034	ATATACTTACTGGAGACCCA	59	0.25684210526315787	CCAGTA	AC	10	TA	9	-1	1	ENSG00000060718	ENST00000635193.1	GGA	14	FALSE	FALSE	FALSE	FALSE	NGN	NA	NA
ABE	1.07651715	acceptor	NA	1.07651715	TTTATTTTACAGTCCAGAAA	64	0.13014354066985645	CAGTCC	NA	NA	CA	11	-1	1	ENSG00000060718	ENST00000635193.1	AGG	12	TRUE	FALSE	FALSE	FALSE	NGN	NA	NA
BE3	44.13720317	donor	44.13720317	43.73350923	TTTACCTCCGTCTGTGCTAT	6	0.7783150455644412	GAGGTA	AC	5	TA	4	-1	1	ENSG00000060718	ENST00000512756.5	TGT	19	FALSE	FALSE	FALSE	FALSE	NGN	NA	NA
BE3	44.13720317	donor	44.13720317	43.73350923	CTTACAGGCTCAACCACTGC	7	0.7667844522968198	CCTGTA	AC	5	TA	4	-1	1	ENSG00000060718	ENST00000512756.5	TGG	19	FALSE	FALSE	FALSE	FALSE	NGN	NA	NA
BE3	44.13720317	donor	44.13720317	43.73350923	CATACCGGTAACATCAACAT	10	0.7338664682908684	CCGGTA	AC	5	TA	4	-1	1	ENSG00000060718	ENST00000512756.5	AGT	19	FALSE	FALSE	FALSE	FALSE	NGN	NA	NA
ABE	41.176781	acceptor	NA	41.176781	TTACAGTCCAGAAAAGGCTA	65	0.0397991445043705	CAGTCC	NA	NA	CA	5	-1	1	ENSG00000060718	ENST00000512756.5	TGA	18	TRUE	FALSE	FALSE	FALSE	NGN	NA	NA
BE3	38.21635884	acceptor	38.21635884	NA	TCTGGACTGTAAAATAAAGC	65	0.0397991445043705	CAGTCC	AC	7	NA	NA	-1	1	ENSG00000060718	ENST00000512756.5	AGA	19	TRUE	FALSE	FALSE	FALSE	NGN	NA	NA
BE3	53.69129288	donor	38.21635884	53.69129288	TACTTACTTCCCGTCAGCGA	3	0.8538218337362842	GAAGTA	AC	7	TA	6	-1	1	ENSG00000060718	ENST00000512756.5	TGT	17	FALSE	FALSE	FALSE	FALSE	NGN	NA	NA
BE3	43.3298153	donor	38.21635884	43.3298153	TCCTCACCTCATCTATCTGA	5	0.7998884136135391	GAGGTG	AC	7	CA	6	-1	1	ENSG00000060718	ENST00000512756.5	GGT	17	FALSE	FALSE	FALSE	FALSE	NGN	NA	NA
BE3	53.69129288	donor	38.21635884	53.69129288	TACATACTGCAGGTCCTGCT	8	0.7591593825553282	GCAGTA	AC	7	TA	6	-1	1	ENSG00000060718	ENST00000512756.5	GGT	17	FALSE	FALSE	FALSE	FALSE	NGN	NA	NA
BE3	53.69129288	donor	38.21635884	53.69129288	GTCTTACCCGAGCCTGCTGA	11	0.7184303514971173	CGGGTA	AC	7	TA	6	-1	1	ENSG00000060718	ENST00000512756.5	AGA	17	FALSE	FALSE	FALSE	FALSE	NGN	NA	NA
BE3	53.69129288	donor	38.21635884	53.69129288	TGCTTACAGCTTCACCTGGA	18	0.6505486330667658	GCTGTA	AC	7	TA	6	-1	1	ENSG00000060718	ENST00000512756.5	AGA	17	FALSE	FALSE	FALSE	FALSE	NGN	NA	NA
BE3	53.69129288	donor	38.21635884	53.69129288	TACATACCATGTTCCCTTTT	20	0.6325088339222615	ATGGTA	AC	7	TA	6	-1	1	ENSG00000060718	ENST00000512756.5	GGT	17	FALSE	FALSE	FALSE	FALSE	NGN	NA	NA
BE3	53.69129288	donor	38.21635884	53.69129288	AACTTACTTTTTCACCAGGA	22	0.614469034777757	AAAGTA	AC	7	TA	6	-1	1	ENSG00000060718	ENST00000512756.5	GGA	17	FALSE	FALSE	FALSE	FALSE	NGN	NA	NA
BE3	53.69129288	donor	38.21635884	53.69129288	ACGTTACCTTTACTCCCCGG	25	0.5865724381625441	AAGGTA	AC	7	TA	6	-1	1	ENSG00000060718	ENST00000512756.5	GGG	17	FALSE	FALSE	FALSE	FALSE	NGN	NA	NA
BE3	53.69129288	donor	38.21635884	53.69129288	TACTTACTCTGTCACCTTTT	27	0.5685326390180399	AGAGTA	AC	7	TA	6	-1	1	ENSG00000060718	ENST00000512756.5	AGA	17	FALSE	FALSE	FALSE	FALSE	NGN	NA	NA
BE3	38.21635884	donor	38.21635884	26.91292876	TACCAACCTTTTCTCCTGCT	28	0.5486330667658545	AAGGTT	AC	7	AA	6	-1	1	ENSG00000060718	ENST00000512756.5	TGA	17	FALSE	FALSE	FALSE	FALSE	NGN	NA	NA
BE3	53.69129288	donor	38.21635884	53.69129288	CACCTACCGTTGGACCACGC	31	0.5207364701506416	ACGGTA	AC	7	TA	6	-1	1	ENSG00000060718	ENST00000512756.5	TGA	17	FALSE	FALSE	FALSE	FALSE	NGN	NA	NA
BE3	53.69129288	donor	38.21635884	53.69129288	TACGTACTCTTTCACCTGGA	33	0.5026966710061372	AGAGTA	AC	7	TA	6	-1	1	ENSG00000060718	ENST00000512756.5	GGG	17	FALSE	FALSE	FALSE	FALSE	NGN	NA	NA
BE3	53.69129288	donor	38.21635884	53.69129288	CACTTACAGGAGGGCCTTTT	34	0.4928398735354287	CCTGTA	AC	7	TA	6	-1	1	ENSG00000060718	ENST00000512756.5	GGT	17	FALSE	FALSE	FALSE	FALSE	NGN	NA	NA
BE3	53.69129288	donor	38.21635884	53.69129288	CACTTACAGTCTCCCCACGT	35	0.48298307606472013	ACTGTA	AC	7	TA	6	-1	1	ENSG00000060718	ENST00000512756.5	TGC	17	FALSE	FALSE	FALSE	FALSE	NGN	NA	NA
BE3	53.69129288	donor	38.21635884	53.69129288	ATTATACCTGAGCTCCAGGA	38	0.43667472568346666	CAGGTA	AC	7	TA	6	-1	1	ENSG00000060718	ENST00000512756.5	AGA	17	FALSE	FALSE	FALSE	FALSE	NGN	NA	NA
BE3	53.69129288	donor	38.21635884	53.69129288	TACTTACAACTGGACCTGGT	39	0.426817928212758	GTTGTA	AC	7	TA	6	-1	1	ENSG00000060718	ENST00000512756.5	GGG	17	FALSE	FALSE	FALSE	FALSE	NGN	NA	NA
BE3	53.69129288	donor	38.21635884	53.69129288	ATCTTACCTGAAGACCTATT	44	0.3474056165147852	CAGGTA	AC	7	TA	6	-1	1	ENSG00000060718	ENST00000512756.5	GGA	17	FALSE	FALSE	FALSE	FALSE	NGN	NA	NA
BE3	53.69129288	donor	38.21635884	53.69129288	TTCTTACATCAGCTCCATTG	46	0.3276920215733681	GATGTA	AC	7	TA	6	-1	1	ENSG00000060718	ENST00000512756.5	GGA	17	FALSE	FALSE	FALSE	FALSE	NGN	NA	NA
BE3	53.69129288	donor	38.21635884	53.69129288	CACTTACCGGGTTACCCTTA	49	0.28807885437976566	CCGGTA	AC	7	TA	6	-1	1	ENSG00000060718	ENST00000512756.5	GGG	17	FALSE	FALSE	FALSE	FALSE	NGN	NA	NA
BE3	53.69129288	donor	38.21635884	53.69129288	AACTTACTCGTTTTCCAGGA	52	0.25850846196764	CGAGTA	AC	7	TA	6	-1	1	ENSG00000060718	ENST00000512756.5	GGA	17	FALSE	FALSE	FALSE	FALSE	NGN	NA	NA
BE3	43.3298153	donor	38.21635884	43.3298153	TACTCACCATAGGACCAGGT	55	0.21889529477403757	ATGGTG	AC	7	CA	6	-1	1	ENSG00000060718	ENST00000512756.5	GGT	17	FALSE	FALSE	FALSE	FALSE	NGN	NA	NA
BE3	53.69129288	donor	38.21635884	53.69129288	TACTTACTGGTAAACCTGGA	58	0.17928212758043516	CCAGTA	AC	7	TA	6	-1	1	ENSG00000060718	ENST00000512756.5	GGA	17	FALSE	FALSE	FALSE	FALSE	NGN	NA	NA
BE3	53.69129288	donor	38.21635884	53.69129288	TACTTACTGGAGACCCAGGA	60	0.16291612423284363	CCAGTA	AC	7	TA	6	-1	1	ENSG00000060718	ENST00000512756.5	GGC	17	FALSE	FALSE	FALSE	FALSE	NGN	NA	NA
BE3	53.69129288	donor	38.21635884	53.69129288	TACATACCATCTGGGAAGTC	61	0.11660777385159016	ATGGTA	AC	7	TA	6	-1	1	ENSG00000060718	ENST00000512756.5	AGG	17	FALSE	FALSE	FALSE	FALSE	NGN	NA	NA
BE3	48.98153034	donor	26.91292876	48.98153034	CGTTACCTTTACTCCCCGGG	25	0.5865724381625441	AAGGTA	AC	6	TA	5	-1	1	ENSG00000060718	ENST00000512756.5	GGC	18	FALSE	FALSE	FALSE	FALSE	NGN	NA	NA
BE3	48.98153034	donor	26.91292876	48.98153034	ACGTACTCTTTCACCTGGAG	33	0.5026966710061372	AGAGTA	AC	6	TA	5	-1	1	ENSG00000060718	ENST00000512756.5	GGC	18	FALSE	FALSE	FALSE	FALSE	NGN	NA	NA
BE3	48.98153034	donor	26.91292876	48.98153034	ACTTACAACTGGACCTGGTG	39	0.426817928212758	GTTGTA	AC	6	TA	5	-1	1	ENSG00000060718	ENST00000512756.5	GGC	18	FALSE	FALSE	FALSE	FALSE	NGN	NA	NA
BE3	48.98153034	donor	26.91292876	48.98153034	ACTTACCGGGTTACCCTTAG	49	0.28807885437976566	CCGGTA	AC	6	TA	5	-1	1	ENSG00000060718	ENST00000512756.5	GGC	18	FALSE	FALSE	FALSE	FALSE	NGN	NA	NA
BE3	41.176781	donor	26.91292876	41.176781	GCTCACCACAGGACCAGGGA	54	0.22875209224474613	GTGGTG	AC	6	CA	5	-1	1	ENSG00000060718	ENST00000512756.5	TGC	18	FALSE	FALSE	FALSE	FALSE	NGN	NA	NA
BE3	41.176781	donor	26.91292876	41.176781	TCTCACCTTTTCACCCTTGG	56	0.20903849730332902	AAGGTG	AC	6	CA	5	-1	1	ENSG00000060718	ENST00000512756.5	AGC	18	FALSE	FALSE	FALSE	FALSE	NGN	NA	NA
BE3	48.98153034	donor	26.91292876	48.98153034	ACATACCATCTGGGAAGTCA	61	0.11660777385159016	ATGGTA	AC	6	TA	5	-1	1	ENSG00000060718	ENST00000512756.5	GGA	18	FALSE	FALSE	FALSE	FALSE	NGN	NA	NA
BE3	48.98153034	donor	26.91292876	48.98153034	ACTTACTCCCTCAGATTTTT	62	0.09577831504556444	GGAGTA	AC	6	TA	5	-1	1	ENSG00000060718	ENST00000512756.5	TGT	18	FALSE	FALSE	FALSE	FALSE	NGN	NA	NA
BE3	32.02638522	donor	23.01055409	32.02638522	ATACCTGGAAATAACTGTTT	2	0.8934350009298866	CAGGTA	AC	4	TA	3	-1	1	ENSG00000060718	ENST00000512756.5	TGT	20	FALSE	FALSE	FALSE	FALSE	NGN	NA	NA
BE3	32.02638522	donor	23.01055409	32.02638522	TTACAGGCTCAACCACTGCT	7	0.7667844522968198	CCTGTA	AC	4	TA	3	-1	1	ENSG00000060718	ENST00000512756.5	GGT	20	FALSE	FALSE	FALSE	FALSE	NGN	NA	NA
BE3	23.01055409	donor	23.01055409	11.16886544	TCACCGCACAACCATCATAC	64	0.0397991445043705	GCGGTG	AC	4	CA	3	-1	1	ENSG00000060718	ENST00000512756.5	AGT	20	FALSE	FALSE	FALSE	FALSE	NGN	NA	NA
BE3	45.21372032	donor	13.32189974	45.21372032	CTCCTCACCTCATCTATCTG	5	0.7998884136135391	GAGGTG	AC	8	CA	7	-1	1	ENSG00000060718	ENST00000512756.5	AGG	16	FALSE	FALSE	FALSE	FALSE	NGN	NA	NA
BE3	51	donor	13.32189974	51	CTACTTACAGGCTCAACCAC	7	0.7667844522968198	CCTGTA	AC	8	TA	7	-1	1	ENSG00000060718	ENST00000512756.5	TGC	16	FALSE	FALSE	FALSE	FALSE	NGN	NA	NA
BE3	51	donor	13.32189974	51	TTACATACTGCAGGTCCTGC	8	0.7591593825553282	GCAGTA	AC	8	TA	7	-1	1	ENSG00000060718	ENST00000512756.5	TGG	16	FALSE	FALSE	FALSE	FALSE	NGN	NA	NA
BE3	51	donor	13.32189974	51	ATACATACAGGCTGCCCTGG	19	0.6406918355960574	CCTGTA	AC	8	TA	7	-1	1	ENSG00000060718	ENST00000512756.5	AGC	16	FALSE	FALSE	FALSE	FALSE	NGN	NA	NA
BE3	51	donor	13.32189974	51	CTACATACCATGTTCCCTTT	20	0.6325088339222615	ATGGTA	AC	8	TA	7	-1	1	ENSG00000060718	ENST00000512756.5	TGG	16	FALSE	FALSE	FALSE	FALSE	NGN	NA	NA
BE3	51	donor	13.32189974	51	TAACTTACTTTTTCACCAGG	22	0.614469034777757	AAAGTA	AC	8	TA	7	-1	1	ENSG00000060718	ENST00000512756.5	AGG	16	FALSE	FALSE	FALSE	FALSE	NGN	NA	NA
BE3	51	donor	13.32189974	51	TTACTTACAGGAGGCCCATC	23	0.6046122373070486	CCTGTA	AC	8	TA	7	-1	1	ENSG00000060718	ENST00000512756.5	AGC	16	FALSE	FALSE	FALSE	FALSE	NGN	NA	NA
BE3	51	donor	13.32189974	51	AACGTTACCTTTACTCCCCG	25	0.5865724381625441	AAGGTA	AC	8	TA	7	-1	1	ENSG00000060718	ENST00000512756.5	GGG	16	FALSE	FALSE	FALSE	FALSE	NGN	NA	NA
BE3	51	donor	13.32189974	51	AATTTTACCTTTTCACCTTT	26	0.5783894364887483	AAGGTA	AC	8	TA	7	-1	1	ENSG00000060718	ENST00000512756.5	AGA	16	FALSE	FALSE	FALSE	FALSE	NGN	NA	NA
BE3	51	donor	13.32189974	51	ATACGTACTCTTTCACCTGG	33	0.5026966710061372	AGAGTA	AC	8	TA	7	-1	1	ENSG00000060718	ENST00000512756.5	AGG	16	FALSE	FALSE	FALSE	FALSE	NGN	NA	NA
BE3	51	donor	13.32189974	51	ACACTTACAGGAGGGCCTTT	34	0.4928398735354287	CCTGTA	AC	8	TA	7	-1	1	ENSG00000060718	ENST00000512756.5	TGG	16	FALSE	FALSE	FALSE	FALSE	NGN	NA	NA
BE3	51	donor	13.32189974	51	ATACTTACAACTGGACCTGG	39	0.426817928212758	GTTGTA	AC	8	TA	7	-1	1	ENSG00000060718	ENST00000512756.5	TGG	16	FALSE	FALSE	FALSE	FALSE	NGN	NA	NA
BE3	45.21372032	donor	13.32189974	45.21372032	ATACTCACAGCAATTCCAGG	43	0.3673051887669704	GCTGTG	AC	8	CA	7	-1	1	ENSG00000060718	ENST00000512756.5	GGC	16	FALSE	FALSE	FALSE	FALSE	NGN	NA	NA
BE3	51	donor	13.32189974	51	CATCTTACCTGAAGACCTAT	44	0.3474056165147852	CAGGTA	AC	8	TA	7	-1	1	ENSG00000060718	ENST00000512756.5	TGG	16	FALSE	FALSE	FALSE	FALSE	NGN	NA	NA
BE3	51	donor	13.32189974	51	GTTCTTACATCAGCTCCATT	46	0.3276920215733681	GATGTA	AC	8	TA	7	-1	1	ENSG00000060718	ENST00000512756.5	GGG	16	FALSE	FALSE	FALSE	FALSE	NGN	NA	NA
BE3	51	donor	13.32189974	51	TCACTTACCGGGTTACCCTT	49	0.28807885437976566	CCGGTA	AC	8	TA	7	-1	1	ENSG00000060718	ENST00000512756.5	AGG	16	FALSE	FALSE	FALSE	FALSE	NGN	NA	NA
BE3	51	donor	13.32189974	51	AAACTTACTCGTTTTCCAGG	52	0.25850846196764	CGAGTA	AC	8	TA	7	-1	1	ENSG00000060718	ENST00000512756.5	AGG	16	FALSE	FALSE	FALSE	FALSE	NGN	NA	NA
BE3	45.21372032	donor	13.32189974	45.21372032	TTACTCACCATAGGACCAGG	55	0.21889529477403757	ATGGTG	AC	8	CA	7	-1	1	ENSG00000060718	ENST00000512756.5	TGG	16	FALSE	FALSE	FALSE	FALSE	NGN	NA	NA
BE3	45.21372032	donor	13.32189974	45.21372032	ATTCTCACCTTTTCACCCTT	56	0.20903849730332902	AAGGTG	AC	8	CA	7	-1	1	ENSG00000060718	ENST00000512756.5	GGA	16	FALSE	FALSE	FALSE	FALSE	NGN	NA	NA
BE3	45.21372032	donor	13.32189974	45.21372032	TTACTCACCCCATCCCCTTT	57	0.1891389250511437	GGGGTG	AC	8	CA	7	-1	1	ENSG00000060718	ENST00000512756.5	TGC	16	FALSE	FALSE	FALSE	FALSE	NGN	NA	NA
BE3	51	donor	13.32189974	51	GTACTTACTGGTAAACCTGG	58	0.17928212758043516	CCAGTA	AC	8	TA	7	-1	1	ENSG00000060718	ENST00000512756.5	AGG	16	FALSE	FALSE	FALSE	FALSE	NGN	NA	NA
BE3	51	donor	13.32189974	51	ATACTTACTGGAGACCCAGG	60	0.16291612423284363	CCAGTA	AC	8	TA	7	-1	1	ENSG00000060718	ENST00000512756.5	AGG	16	FALSE	FALSE	FALSE	FALSE	NGN	NA	NA
BE3	12.24538259	donor	10.7651715	12.24538259	TACCATCTGGGAAGTCAGGA	61	0.11660777385159016	ATGGTA	AC	3	TA	2	-1	1	ENSG00000060718	ENST00000512756.5	TGG	21	FALSE	FALSE	FALSE	FALSE	NGN	NA	NA
BE3	51	donor	5.517150396	51	TGAATATACCTGGAAATAAC	2	0.8934350009298866	CAGGTA	AC	9	TA	8	-1	1	ENSG00000060718	ENST00000512756.5	TGT	15	FALSE	FALSE	FALSE	FALSE	NGN	NA	NA
BE3	51	donor	5.517150396	51	TTCACTTACCCTATCGCCAG	9	0.7476287892877069	AGGGTA	AC	9	TA	8	-1	1	ENSG00000060718	ENST00000512756.5	GGT	15	FALSE	FALSE	FALSE	FALSE	NGN	NA	NA
BE3	51	donor	5.517150396	51	GTATCTTACCCTGTGACCTT	16	0.6685884322112703	AGGGTA	AC	9	TA	8	-1	1	ENSG00000060718	ENST00000512756.5	TGT	15	FALSE	FALSE	FALSE	FALSE	NGN	NA	NA
BE3	51	donor	5.517150396	51	TAACGTTACCTTTACTCCCC	25	0.5865724381625441	AAGGTA	AC	9	TA	8	-1	1	ENSG00000060718	ENST00000512756.5	GGG	15	FALSE	FALSE	FALSE	FALSE	NGN	NA	NA
BE3	17.08970976	donor	5.517150396	17.08970976	GAAACTCACATTTTCTCCCT	42	0.37716198623767905	AATGTG	AC	9	CA	8	-1	1	ENSG00000060718	ENST00000512756.5	TGT	15	FALSE	FALSE	FALSE	FALSE	NGN	NA	NA
BE3	17.08970976	donor	5.517150396	17.08970976	AATACTCACAGCAATTCCAG	43	0.3673051887669704	GCTGTG	AC	9	CA	8	-1	1	ENSG00000060718	ENST00000512756.5	GGG	15	FALSE	FALSE	FALSE	FALSE	NGN	NA	NA
BE3	51	donor	5.517150396	51	AGTTCTTACATCAGCTCCAT	46	0.3276920215733681	GATGTA	AC	9	TA	8	-1	1	ENSG00000060718	ENST00000512756.5	TGG	15	FALSE	FALSE	FALSE	FALSE	NGN	NA	NA
BE3	17.08970976	donor	5.517150396	17.08970976	GATGCTCACCACAGGACCAG	54	0.22875209224474613	GTGGTG	AC	9	CA	8	-1	1	ENSG00000060718	ENST00000512756.5	GGA	15	FALSE	FALSE	FALSE	FALSE	NGN	NA	NA
BE3	17.08970976	donor	5.517150396	17.08970976	TATTCTCACCTTTTCACCCT	56	0.20903849730332902	AAGGTG	AC	9	CA	8	-1	1	ENSG00000060718	ENST00000512756.5	TGG	15	FALSE	FALSE	FALSE	FALSE	NGN	NA	NA
BE3	51	donor	5.517150396	51	AGTACTTACAGTAGAGCCTT	59	0.17277292170355218	ACTGTA	AC	9	TA	8	-1	1	ENSG00000060718	ENST00000512756.5	TGT	15	FALSE	FALSE	FALSE	FALSE	NGN	NA	NA
BE3	7.939313984	donor	4.575197889	7.939313984	ACTGCAGGTCCTGCTGGTCC	8	0.7591593825553282	GCAGTA	AC	2	TA	1	-1	1	ENSG00000060718	ENST00000512756.5	TGG	22	FALSE	FALSE	FALSE	FALSE	NGN	NA	NA
BE3	7.939313984	donor	4.575197889	7.939313984	ACCCTATCGCCAGGGTCACC	9	0.7476287892877069	AGGGTA	AC	2	TA	1	-1	1	ENSG00000060718	ENST00000512756.5	AGG	22	FALSE	FALSE	FALSE	FALSE	NGN	NA	NA
BE3	7.939313984	donor	4.575197889	7.939313984	ACCCGAGCCTGCTGAAGAAT	11	0.7184303514971173	CGGGTA	AC	2	TA	1	-1	1	ENSG00000060718	ENST00000512756.5	AGC	22	FALSE	FALSE	FALSE	FALSE	NGN	NA	NA
BE3	7.939313984	donor	4.575197889	7.939313984	ACCACAGGACCTGGTCTTCC	12	0.7080156220941045	GTGGTA	AC	2	TA	1	-1	1	ENSG00000060718	ENST00000512756.5	AGT	22	FALSE	FALSE	FALSE	FALSE	NGN	NA	NA
BE3	7.939313984	donor	4.575197889	7.939313984	ACCCTTTTTCCAGGTTTTCC	14	0.6883020271526874	AGGGTA	AC	2	TA	1	-1	1	ENSG00000060718	ENST00000512756.5	CGT	22	FALSE	FALSE	FALSE	FALSE	NGN	NA	NA
BE3	4.575197889	donor	4.575197889	0	ACCTTTGCCCCAGGTTCTCC	15	0.6784452296819787	AAGGTC	AC	2	GA	1	-1	1	ENSG00000060718	ENST00000512756.5	TGG	22	FALSE	FALSE	FALSE	FALSE	NGN	NA	NA
BE3	7.939313984	donor	4.575197889	7.939313984	ACCCTGTGACCTTTGTCACC	16	0.6685884322112703	AGGGTA	AC	2	TA	1	-1	1	ENSG00000060718	ENST00000512756.5	TGG	22	FALSE	FALSE	FALSE	FALSE	NGN	NA	NA
BE3	7.939313984	donor	4.575197889	7.939313984	ACCCTCATTCCATCATCACC	17	0.6587316347405616	AGGGTA	AC	2	TA	1	-1	1	ENSG00000060718	ENST00000512756.5	AGG	22	FALSE	FALSE	FALSE	FALSE	NGN	NA	NA
BE3	7.939313984	donor	4.575197889	7.939313984	ACAGGCTGCCCTGGAGCTCC	19	0.6406918355960574	CCTGTA	AC	2	TA	1	-1	1	ENSG00000060718	ENST00000512756.5	TGG	22	FALSE	FALSE	FALSE	FALSE	NGN	NA	NA
BE3	7.939313984	donor	4.575197889	7.939313984	ACCATGTTCCCTTTTGGTCC	20	0.6325088339222615	ATGGTA	AC	2	TA	1	-1	1	ENSG00000060718	ENST00000512756.5	TGG	22	FALSE	FALSE	FALSE	FALSE	NGN	NA	NA
BE3	7.939313984	donor	4.575197889	7.939313984	ACAGGAGGCCCATCAGCACC	23	0.6046122373070486	CCTGTA	AC	2	TA	1	-1	1	ENSG00000060718	ENST00000512756.5	AGG	22	FALSE	FALSE	FALSE	FALSE	NGN	NA	NA
BE3	7.939313984	donor	4.575197889	7.939313984	ACCAGAGCCCCCTTTTCTCC	24	0.5964292356332528	CTGGTA	AC	2	TA	1	-1	1	ENSG00000060718	ENST00000512756.5	AGA	22	FALSE	FALSE	FALSE	FALSE	NGN	NA	NA
BE3	7.939313984	donor	4.575197889	7.939313984	ACCTTTACTCCCCGGGGGCC	25	0.5865724381625441	AAGGTA	AC	2	TA	1	-1	1	ENSG00000060718	ENST00000512756.5	CGG	22	FALSE	FALSE	FALSE	FALSE	NGN	NA	NA
BE3	4.575197889	donor	4.575197889	1.07651715	ACCTTTTCTCCTGCTTGACC	28	0.5486330667658545	AAGGTT	AC	2	AA	1	-1	1	ENSG00000060718	ENST00000512756.5	TGA	22	FALSE	FALSE	FALSE	FALSE	NGN	NA	NA
BE3	7.939313984	donor	4.575197889	7.939313984	ACCTTTGGACCTTGTCTTCC	29	0.538776269295146	AAGGTA	AC	2	TA	1	-1	1	ENSG00000060718	ENST00000512756.5	TGG	22	FALSE	FALSE	FALSE	FALSE	NGN	NA	NA
BE3	7.939313984	donor	4.575197889	7.939313984	ACCTTTGGCCCAGGTTTCCC	32	0.5108796726799331	AAGGTA	AC	2	TA	1	-1	1	ENSG00000060718	ENST00000512756.5	AGT	22	FALSE	FALSE	FALSE	FALSE	NGN	NA	NA
BE3	7.939313984	donor	4.575197889	7.939313984	ACTCTTTCACCTGGAGGGCC	33	0.5026966710061372	AGAGTA	AC	2	TA	1	-1	1	ENSG00000060718	ENST00000512756.5	AGG	22	FALSE	FALSE	FALSE	FALSE	NGN	NA	NA
BE3	7.939313984	donor	4.575197889	7.939313984	ACAGGAGGGCCTTTTGGTCC	34	0.4928398735354287	CCTGTA	AC	2	TA	1	-1	1	ENSG00000060718	ENST00000512756.5	AGG	22	FALSE	FALSE	FALSE	FALSE	NGN	NA	NA
BE3	7.939313984	donor	4.575197889	7.939313984	ACAGTCTCCCCACGTTGCCC	35	0.48298307606472013	ACTGTA	AC	2	TA	1	-1	1	ENSG00000060718	ENST00000512756.5	AGG	22	FALSE	FALSE	FALSE	FALSE	NGN	NA	NA
BE3	7.939313984	donor	4.575197889	7.939313984	ACCTTTGCACCTTCTTTTCC	37	0.45322670634182627	AAGGTA	AC	2	TA	1	-1	1	ENSG00000060718	ENST00000512756.5	TGC	22	FALSE	FALSE	FALSE	FALSE	NGN	NA	NA
BE3	7.939313984	donor	4.575197889	7.939313984	ACAGGAGCACCTTTCTCTCC	40	0.4069183559605728	CCTGTA	AC	2	TA	1	-1	1	ENSG00000060718	ENST00000512756.5	AGC	22	FALSE	FALSE	FALSE	FALSE	NGN	NA	NA
BE3	4.575197889	donor	4.575197889	1.07651715	ACCTTGTCTCCGTCTTCCCC	41	0.3870187837083876	AAGGTT	AC	2	AA	1	-1	1	ENSG00000060718	ENST00000512756.5	AGG	22	FALSE	FALSE	FALSE	FALSE	NGN	NA	NA
BE3	7.939313984	donor	4.575197889	7.939313984	ACCTGAAGACCTATTGGACC	44	0.3474056165147852	CAGGTA	AC	2	TA	1	-1	1	ENSG00000060718	ENST00000512756.5	AGG	22	FALSE	FALSE	FALSE	FALSE	NGN	NA	NA
BE3	7.939313984	donor	4.575197889	7.939313984	ACGCCTACACCTGCTTCCCC	48	0.30797842663195085	GGCGTA	AC	2	TA	1	-1	1	ENSG00000060718	ENST00000512756.5	AGG	22	FALSE	FALSE	FALSE	FALSE	NGN	NA	NA
BE3	7.939313984	donor	4.575197889	7.939313984	ACTGCAGGGCCAGGTTCCCC	50	0.2782220569090571	GCAGTA	AC	2	TA	1	-1	1	ENSG00000060718	ENST00000512756.5	AGG	22	FALSE	FALSE	FALSE	FALSE	NGN	NA	NA
BE3	7.939313984	donor	4.575197889	7.939313984	ACTCGTTTTCCAGGAGGACC	52	0.25850846196764	CGAGTA	AC	2	TA	1	-1	1	ENSG00000060718	ENST00000512756.5	TGG	22	FALSE	FALSE	FALSE	FALSE	NGN	NA	NA
BE3	4.575197889	donor	4.575197889	0.807387863	ACCTTTTCACCCTTGGAGCC	56	0.20903849730332902	AAGGTG	AC	2	CA	1	-1	1	ENSG00000060718	ENST00000512756.5	AGG	22	FALSE	FALSE	FALSE	FALSE	NGN	NA	NA
BE3	4.575197889	donor	4.575197889	0.807387863	ACCCCATCCCCTTTTGCTCC	57	0.1891389250511437	GGGGTG	AC	2	CA	1	-1	1	ENSG00000060718	ENST00000512756.5	TGG	22	FALSE	FALSE	FALSE	FALSE	NGN	NA	NA
BE3	7.939313984	donor	4.575197889	7.939313984	ACTGGTAAACCTGGAGGACC	58	0.17928212758043516	CCAGTA	AC	2	TA	1	-1	1	ENSG00000060718	ENST00000512756.5	AGG	22	FALSE	FALSE	FALSE	FALSE	NGN	NA	NA
BE3	7.939313984	donor	4.575197889	7.939313984	ACTGGAGACCCAGGAGGCCC	60	0.16291612423284363	CCAGTA	AC	2	TA	1	-1	1	ENSG00000060718	ENST00000512756.5	TGG	22	FALSE	FALSE	FALSE	FALSE	NGN	NA	NA
BE3	7.939313984	donor	4.575197889	7.939313984	ACCATCTGGGAAGTCAGGAT	61	0.11660777385159016	ATGGTA	AC	2	TA	1	-1	1	ENSG00000060718	ENST00000512756.5	GGC	22	FALSE	FALSE	FALSE	FALSE	NGN	NA	NA
BE3	7.939313984	donor	4.575197889	7.939313984	ACTCCCTCAGATTTTTTGTC	62	0.09577831504556444	GGAGTA	AC	2	TA	1	-1	1	ENSG00000060718	ENST00000512756.5	TGG	22	FALSE	FALSE	FALSE	FALSE	NGN	NA	NA
BE3	4.575197889	donor	4.575197889	0.807387863	ACCGCACAACCATCATACAG	64	0.0397991445043705	GCGGTG	AC	2	CA	1	-1	1	ENSG00000060718	ENST00000512756.5	TGT	22	FALSE	FALSE	FALSE	FALSE	NGN	NA	NA
ABE	2.960422164	acceptor	NA	2.960422164	TTATTTTACAGTCCAGAAAA	65	0.0397991445043705	CAGTCC	NA	NA	CA	10	-1	1	ENSG00000060718	ENST00000512756.5	GGC	13	TRUE	FALSE	FALSE	FALSE	NGN	NA	NA
BE3	2.691292876	acceptor	2.691292876	NA	TTTTCTGGACTGTAAAATAA	65	0.0397991445043705	CAGTCC	AC	10	NA	NA	-1	1	ENSG00000060718	ENST00000512756.5	AGC	16	TRUE	FALSE	FALSE	FALSE	NGN	NA	NA
BE3	48.98153034	donor	2.691292876	48.98153034	TGTTACTTACTTCCCGTCAG	3	0.8538218337362842	GAAGTA	AC	10	TA	9	-1	1	ENSG00000060718	ENST00000512756.5	CGA	14	FALSE	FALSE	FALSE	FALSE	NGN	NA	NA
BE3	8.073878628	donor	2.691292876	8.073878628	TGCTCCTCACCTCATCTATC	5	0.7998884136135391	GAGGTG	AC	10	CA	9	-1	1	ENSG00000060718	ENST00000512756.5	TGA	14	FALSE	FALSE	FALSE	FALSE	NGN	NA	NA
BE3	48.98153034	donor	2.691292876	48.98153034	ATTCACTTACCCTATCGCCA	9	0.7476287892877069	AGGGTA	AC	10	TA	9	-1	1	ENSG00000060718	ENST00000512756.5	GGG	14	FALSE	FALSE	FALSE	FALSE	NGN	NA	NA
BE3	48.98153034	donor	2.691292876	48.98153034	CCTGTCTTACCCGAGCCTGC	11	0.7184303514971173	CGGGTA	AC	10	TA	9	-1	1	ENSG00000060718	ENST00000512756.5	TGA	14	FALSE	FALSE	FALSE	FALSE	NGN	NA	NA
BE3	48.98153034	donor	2.691292876	48.98153034	GGTAACCTACCACAGGACCT	12	0.7080156220941045	GTGGTA	AC	10	TA	9	-1	1	ENSG00000060718	ENST00000512756.5	GGT	14	FALSE	FALSE	FALSE	FALSE	NGN	NA	NA
BE3	48.98153034	donor	2.691292876	48.98153034	TATTTTTTACCTGAGGACCT	13	0.698158824623396	CAGGTA	AC	10	TA	9	-1	1	ENSG00000060718	ENST00000512756.5	GGA	14	FALSE	FALSE	FALSE	FALSE	NGN	NA	NA
BE3	48.98153034	donor	2.691292876	48.98153034	TAAGCCATACCCTTTTTCCA	14	0.6883020271526874	AGGGTA	AC	10	TA	9	-1	1	ENSG00000060718	ENST00000512756.5	GGT	14	FALSE	FALSE	FALSE	FALSE	NGN	NA	NA
BE3	2.691292876	donor	2.691292876	1.480211082	AGCTCCTGACCTTTGCCCCA	15	0.6784452296819787	AAGGTC	AC	10	GA	9	-1	1	ENSG00000060718	ENST00000512756.5	GGT	14	FALSE	FALSE	FALSE	FALSE	NGN	NA	NA
BE3	48.98153034	donor	2.691292876	48.98153034	AGTTGCTTACAGCTTCACCT	18	0.6505486330667658	GCTGTA	AC	10	TA	9	-1	1	ENSG00000060718	ENST00000512756.5	GGA	14	FALSE	FALSE	FALSE	FALSE	NGN	NA	NA
BE3	48.98153034	donor	2.691292876	48.98153034	CAATACATACAGGCTGCCCT	19	0.6406918355960574	CCTGTA	AC	10	TA	9	-1	1	ENSG00000060718	ENST00000512756.5	GGA	14	FALSE	FALSE	FALSE	FALSE	NGN	NA	NA
BE3	48.98153034	donor	2.691292876	48.98153034	TTAGACTTACCTGAGGTCCT	21	0.6226520364515529	CAGGTA	AC	10	TA	9	-1	1	ENSG00000060718	ENST00000512756.5	GGA	14	FALSE	FALSE	FALSE	FALSE	NGN	NA	NA
BE3	48.98153034	donor	2.691292876	48.98153034	AGTAACTTACTTTTTCACCA	22	0.614469034777757	AAAGTA	AC	10	TA	9	-1	1	ENSG00000060718	ENST00000512756.5	GGA	14	FALSE	FALSE	FALSE	FALSE	NGN	NA	NA
BE3	48.98153034	donor	2.691292876	48.98153034	TTAACGTTACCTTTACTCCC	25	0.5865724381625441	AAGGTA	AC	10	TA	9	-1	1	ENSG00000060718	ENST00000512756.5	CGG	14	FALSE	FALSE	FALSE	FALSE	NGN	NA	NA
BE3	48.98153034	donor	2.691292876	48.98153034	GCTGTTTTACCTTTGGACCT	29	0.538776269295146	AAGGTA	AC	10	TA	9	-1	1	ENSG00000060718	ENST00000512756.5	TGT	14	FALSE	FALSE	FALSE	FALSE	NGN	NA	NA
BE3	48.98153034	donor	2.691292876	48.98153034	AGGCACCTACCGTTGGACCA	31	0.5207364701506416	ACGGTA	AC	10	TA	9	-1	1	ENSG00000060718	ENST00000512756.5	CGC	14	FALSE	FALSE	FALSE	FALSE	NGN	NA	NA
BE3	48.98153034	donor	2.691292876	48.98153034	CAGGTGATACCTTTGGCCCA	32	0.5108796726799331	AAGGTA	AC	10	TA	9	-1	1	ENSG00000060718	ENST00000512756.5	GGT	14	FALSE	FALSE	FALSE	FALSE	NGN	NA	NA
BE3	48.98153034	donor	2.691292876	48.98153034	TCATACGTACTCTTTCACCT	33	0.5026966710061372	AGAGTA	AC	10	TA	9	-1	1	ENSG00000060718	ENST00000512756.5	GGA	14	FALSE	FALSE	FALSE	FALSE	NGN	NA	NA
BE3	48.98153034	donor	2.691292876	48.98153034	GGTCACTTACAGTCTCCCCA	35	0.48298307606472013	ACTGTA	AC	10	TA	9	-1	1	ENSG00000060718	ENST00000512756.5	CGT	14	FALSE	FALSE	FALSE	FALSE	NGN	NA	NA
BE3	48.98153034	donor	2.691292876	48.98153034	TTGATTATACCTGAGCTCCA	38	0.43667472568346666	CAGGTA	AC	10	TA	9	-1	1	ENSG00000060718	ENST00000512756.5	GGA	14	FALSE	FALSE	FALSE	FALSE	NGN	NA	NA
BE3	48.98153034	donor	2.691292876	48.98153034	TCATACTTACAACTGGACCT	39	0.426817928212758	GTTGTA	AC	10	TA	9	-1	1	ENSG00000060718	ENST00000512756.5	GGT	14	FALSE	FALSE	FALSE	FALSE	NGN	NA	NA
BE3	8.073878628	donor	2.691292876	8.073878628	GAATACTCACAGCAATTCCA	43	0.3673051887669704	GCTGTG	AC	10	CA	9	-1	1	ENSG00000060718	ENST00000512756.5	GGG	14	FALSE	FALSE	FALSE	FALSE	NGN	NA	NA
BE3	48.98153034	donor	2.691292876	48.98153034	TGATACTTACTGCAGGGCCA	50	0.2782220569090571	GCAGTA	AC	10	TA	9	-1	1	ENSG00000060718	ENST00000512756.5	GGT	14	FALSE	FALSE	FALSE	FALSE	NGN	NA	NA
BE3	8.073878628	donor	2.691292876	8.073878628	ATTTACTCACCGGTTGACCA	51	0.26836525943834855	CCGGTG	AC	10	CA	9	-1	1	ENSG00000060718	ENST00000512756.5	GGA	14	FALSE	FALSE	FALSE	FALSE	NGN	NA	NA
BE3	48.98153034	donor	2.691292876	48.98153034	AGAAACTTACTCGTTTTCCA	52	0.25850846196764	CGAGTA	AC	10	TA	9	-1	1	ENSG00000060718	ENST00000512756.5	GGA	14	FALSE	FALSE	FALSE	FALSE	NGN	NA	NA
BE3	8.073878628	donor	2.691292876	8.073878628	AGATGCTCACCACAGGACCA	54	0.22875209224474613	GTGGTG	AC	10	CA	9	-1	1	ENSG00000060718	ENST00000512756.5	GGG	14	FALSE	FALSE	FALSE	FALSE	NGN	NA	NA
BE3	8.073878628	donor	2.691292876	8.073878628	TCTTACTCACCATAGGACCA	55	0.21889529477403757	ATGGTG	AC	10	CA	9	-1	1	ENSG00000060718	ENST00000512756.5	GGT	14	FALSE	FALSE	FALSE	FALSE	NGN	NA	NA
BE3	48.98153034	donor	2.691292876	48.98153034	TTGTACTTACTGGTAAACCT	58	0.17928212758043516	CCAGTA	AC	10	TA	9	-1	1	ENSG00000060718	ENST00000512756.5	GGA	14	FALSE	FALSE	FALSE	FALSE	NGN	NA	NA
BE3	48.98153034	donor	2.691292876	48.98153034	ATATACTTACTGGAGACCCA	60	0.16291612423284363	CCAGTA	AC	10	TA	9	-1	1	ENSG00000060718	ENST00000512756.5	GGA	14	FALSE	FALSE	FALSE	FALSE	NGN	NA	NA
ABE	1.07651715	acceptor	NA	1.07651715	TTTATTTTACAGTCCAGAAA	65	0.0397991445043705	CAGTCC	NA	NA	CA	11	-1	1	ENSG00000060718	ENST00000512756.5	AGG	12	TRUE	FALSE	FALSE	FALSE	NGN	NA	NA
BE3	53.69129288	donor	38.21635884	53.69129288	TGCTTACAGCTTCACCTGGA	6	0.5712143928035982	GCTGTA	AC	7	TA	6	-1	1	ENSG00000060718	ENST00000461720.6	AGA	17	FALSE	FALSE	FALSE	FALSE	NGN	NA	NA
BE3	53.69129288	donor	38.21635884	53.69129288	TACATACCATGTTCCCTTTT	8	0.42578710644677664	ATGGTA	AC	7	TA	6	-1	1	ENSG00000060718	ENST00000461720.6	GGT	17	FALSE	FALSE	FALSE	FALSE	NGN	NA	NA
BE3	53.69129288	donor	38.21635884	53.69129288	AACTTACTTTTTCACCAGGA	10	0.28035982008995497	AAAGTA	AC	7	TA	6	-1	1	ENSG00000060718	ENST00000461720.6	GGA	17	FALSE	FALSE	FALSE	FALSE	NGN	NA	NA
ABE	18.30079156	acceptor	NA	18.30079156	TACAGATGTGCTGCAATCTA	11	0.28035982008995497	CAGATG	NA	NA	CA	4	-1	1	ENSG00000060718	ENST00000461720.6	AGT	19	TRUE	FALSE	FALSE	FALSE	NGN	NA	NA
BE3	51	donor	13.32189974	51	ATACATACAGGCTGCCCTGG	7	0.4917541229385307	CCTGTA	AC	8	TA	7	-1	1	ENSG00000060718	ENST00000461720.6	AGC	16	FALSE	FALSE	FALSE	FALSE	NGN	NA	NA
BE3	51	donor	13.32189974	51	CTACATACCATGTTCCCTTT	8	0.42578710644677664	ATGGTA	AC	8	TA	7	-1	1	ENSG00000060718	ENST00000461720.6	TGG	16	FALSE	FALSE	FALSE	FALSE	NGN	NA	NA
BE3	51	donor	13.32189974	51	TAACTTACTTTTTCACCAGG	10	0.28035982008995497	AAAGTA	AC	8	TA	7	-1	1	ENSG00000060718	ENST00000461720.6	AGG	16	FALSE	FALSE	FALSE	FALSE	NGN	NA	NA
BE3	12.24538259	acceptor	12.24538259	NA	TGCAGCACATCTGTAAATTT	11	0.28035982008995497	CAGATG	TC	11	NA	NA	-1	1	ENSG00000060718	ENST00000461720.6	AGT	15	TRUE	FALSE	FALSE	FALSE	NGN	NA	NA
BE3	51	donor	5.517150396	51	GTATCTTACCCTGTGACCTT	4	0.7166416791604198	AGGGTA	AC	9	TA	8	-1	1	ENSG00000060718	ENST00000461720.6	TGT	15	FALSE	FALSE	FALSE	FALSE	NGN	NA	NA
BE3	7.939313984	donor	4.575197889	7.939313984	ACCCTTTTTCCAGGTTTTCC	2	0.8755622188905547	AGGGTA	AC	2	TA	1	-1	1	ENSG00000060718	ENST00000461720.6	CGT	22	FALSE	FALSE	FALSE	FALSE	NGN	NA	NA
BE3	4.575197889	donor	4.575197889	0	ACCTTTGCCCCAGGTTCTCC	3	0.7961019490254873	AAGGTC	AC	2	GA	1	-1	1	ENSG00000060718	ENST00000461720.6	TGG	22	FALSE	FALSE	FALSE	FALSE	NGN	NA	NA
BE3	7.939313984	donor	4.575197889	7.939313984	ACCCTGTGACCTTTGTCACC	4	0.7166416791604198	AGGGTA	AC	2	TA	1	-1	1	ENSG00000060718	ENST00000461720.6	TGG	22	FALSE	FALSE	FALSE	FALSE	NGN	NA	NA
BE3	7.939313984	donor	4.575197889	7.939313984	ACCCTCATTCCATCATCACC	5	0.6371814092953523	AGGGTA	AC	2	TA	1	-1	1	ENSG00000060718	ENST00000461720.6	AGG	22	FALSE	FALSE	FALSE	FALSE	NGN	NA	NA
BE3	7.939313984	donor	4.575197889	7.939313984	ACAGGCTGCCCTGGAGCTCC	7	0.4917541229385307	CCTGTA	AC	2	TA	1	-1	1	ENSG00000060718	ENST00000461720.6	TGG	22	FALSE	FALSE	FALSE	FALSE	NGN	NA	NA
BE3	7.939313984	donor	4.575197889	7.939313984	ACCATGTTCCCTTTTGGTCC	8	0.42578710644677664	ATGGTA	AC	2	TA	1	-1	1	ENSG00000060718	ENST00000461720.6	TGG	22	FALSE	FALSE	FALSE	FALSE	NGN	NA	NA
BE3	48.98153034	donor	2.691292876	48.98153034	TAAGCCATACCCTTTTTCCA	2	0.8755622188905547	AGGGTA	AC	10	TA	9	-1	1	ENSG00000060718	ENST00000461720.6	GGT	14	FALSE	FALSE	FALSE	FALSE	NGN	NA	NA
BE3	2.691292876	donor	2.691292876	1.480211082	AGCTCCTGACCTTTGCCCCA	3	0.7961019490254873	AAGGTC	AC	10	GA	9	-1	1	ENSG00000060718	ENST00000461720.6	GGT	14	FALSE	FALSE	FALSE	FALSE	NGN	NA	NA
BE3	48.98153034	donor	2.691292876	48.98153034	AGTTGCTTACAGCTTCACCT	6	0.5712143928035982	GCTGTA	AC	10	TA	9	-1	1	ENSG00000060718	ENST00000461720.6	GGA	14	FALSE	FALSE	FALSE	FALSE	NGN	NA	NA
BE3	48.98153034	donor	2.691292876	48.98153034	CAATACATACAGGCTGCCCT	7	0.4917541229385307	CCTGTA	AC	10	TA	9	-1	1	ENSG00000060718	ENST00000461720.6	GGA	14	FALSE	FALSE	FALSE	FALSE	NGN	NA	NA
BE3	48.98153034	donor	2.691292876	48.98153034	TTAGACTTACCTGAGGTCCT	9	0.34632683658170915	CAGGTA	AC	10	TA	9	-1	1	ENSG00000060718	ENST00000461720.6	GGA	14	FALSE	FALSE	FALSE	FALSE	NGN	NA	NA
BE3	48.98153034	donor	2.691292876	48.98153034	AGTAACTTACTTTTTCACCA	10	0.28035982008995497	AAAGTA	AC	10	TA	9	-1	1	ENSG00000060718	ENST00000461720.6	GGA	14	FALSE	FALSE	FALSE	FALSE	NGN	NA	NA
BE3	45.21372032	acceptor	45.21372032	NA	CCCCCCCTATAGAGAAAAAG	15	0.025383707201888983	TAGGGG	CC	7	NA	NA	-1	1	ENSG00000060718	ENST00000427239.5	TGA	19	TRUE	FALSE	FALSE	FALSE	NGN	NA	NA
BE3	44.13720317	donor	44.13720317	43.73350923	GCTACCTTTACCCCTAGTTT	6	0.4527744982290437	AAGGTA	AC	5	TA	4	-1	1	ENSG00000060718	ENST00000427239.5	GGC	19	FALSE	FALSE	FALSE	FALSE	NGN	NA	NA
BE3	44.13720317	donor	44.13720317	43.73350923	CTTACAGGCTCAACCACTGC	9	0.21192443919716653	CCTGTA	AC	5	TA	4	-1	1	ENSG00000060718	ENST00000427239.5	TGG	19	FALSE	FALSE	FALSE	FALSE	NGN	NA	NA
BE3	44.13720317	donor	44.13720317	43.73350923	CATACCGGTAACATCAACAT	12	0.1074380165289256	CCGGTA	AC	5	TA	4	-1	1	ENSG00000060718	ENST00000427239.5	AGT	19	FALSE	FALSE	FALSE	FALSE	NGN	NA	NA
BE3	53.69129288	donor	38.21635884	53.69129288	TACTTACTTCCCGTCAGCGA	3	0.7136953955135774	GAAGTA	AC	7	TA	6	-1	1	ENSG00000060718	ENST00000427239.5	TGT	17	FALSE	FALSE	FALSE	FALSE	NGN	NA	NA
BE3	43.3298153	donor	38.21635884	43.3298153	TCCTCACCTCATCTATCTGA	5	0.5425029515938606	GAGGTG	AC	7	CA	6	-1	1	ENSG00000060718	ENST00000427239.5	GGT	17	FALSE	FALSE	FALSE	FALSE	NGN	NA	NA
BE3	53.69129288	donor	38.21635884	53.69129288	TACATACTGCAGGTCCTGCT	10	0.18772136953955132	GCAGTA	AC	7	TA	6	-1	1	ENSG00000060718	ENST00000427239.5	GGT	17	FALSE	FALSE	FALSE	FALSE	NGN	NA	NA
BE3	53.69129288	donor	38.21635884	53.69129288	GTCTTACCCGAGCCTGCTGA	13	0.058441558441558406	CGGGTA	AC	7	TA	6	-1	1	ENSG00000060718	ENST00000427239.5	AGA	17	FALSE	FALSE	FALSE	FALSE	NGN	NA	NA
ABE	32.02638522	acceptor	NA	32.02638522	TTTCTCTATAGGGGGGGCCT	15	0.025383707201888983	TAGGGG	NA	NA	TA	10	-1	1	ENSG00000060718	ENST00000427239.5	GGT	13	TRUE	FALSE	FALSE	FALSE	NGN	NA	NA
BE3	48.98153034	donor	26.91292876	48.98153034	CGCTACCTTTACCCCTAGTT	6	0.4527744982290437	AAGGTA	AC	6	TA	5	-1	1	ENSG00000060718	ENST00000427239.5	TGG	18	FALSE	FALSE	FALSE	FALSE	NGN	NA	NA
BE3	32.02638522	donor	23.01055409	32.02638522	ATACCTGGAAATAACTGTTT	2	0.8394332939787486	CAGGTA	AC	4	TA	3	-1	1	ENSG00000060718	ENST00000427239.5	TGT	20	FALSE	FALSE	FALSE	FALSE	NGN	NA	NA
BE3	32.02638522	donor	23.01055409	32.02638522	TTACAGGCTCAACCACTGCT	9	0.21192443919716653	CCTGTA	AC	4	TA	3	-1	1	ENSG00000060718	ENST00000427239.5	GGT	20	FALSE	FALSE	FALSE	FALSE	NGN	NA	NA
BE3	18.30079156	acceptor	18.30079156	NA	CCCCTATAGAGAAAAAGTGA	15	0.025383707201888983	TAGGGG	CC	4	NA	NA	-1	1	ENSG00000060718	ENST00000427239.5	AGA	22	TRUE	FALSE	FALSE	FALSE	NGN	NA	NA
BE3	45.21372032	donor	13.32189974	45.21372032	CTCCTCACCTCATCTATCTG	5	0.5425029515938606	GAGGTG	AC	8	CA	7	-1	1	ENSG00000060718	ENST00000427239.5	AGG	16	FALSE	FALSE	FALSE	FALSE	NGN	NA	NA
BE3	51	donor	13.32189974	51	CGTATTACCTCATTTGTCCC	7	0.39846517119244396	GAGGTA	AC	8	TA	7	-1	1	ENSG00000060718	ENST00000427239.5	AGA	16	FALSE	FALSE	FALSE	FALSE	NGN	NA	NA
BE3	51	donor	13.32189974	51	CTACTTACAGGCTCAACCAC	9	0.21192443919716653	CCTGTA	AC	8	TA	7	-1	1	ENSG00000060718	ENST00000427239.5	TGC	16	FALSE	FALSE	FALSE	FALSE	NGN	NA	NA
BE3	51	donor	13.32189974	51	TTACATACTGCAGGTCCTGC	10	0.18772136953955132	GCAGTA	AC	8	TA	7	-1	1	ENSG00000060718	ENST00000427239.5	TGG	16	FALSE	FALSE	FALSE	FALSE	NGN	NA	NA
ABE	12.24538259	acceptor	NA	12.24538259	TTTTCTCTATAGGGGGGGCC	15	0.025383707201888983	TAGGGG	NA	NA	TA	11	-1	1	ENSG00000060718	ENST00000427239.5	TGG	12	TRUE	FALSE	FALSE	FALSE	NGN	NA	NA
ABE	12.24538259	acceptor	NA	12.24538259	TAGGGGGGGCCTGGTTCATC	15	0.025383707201888983	TAGGGG	NA	NA	TA	2	-1	1	ENSG00000060718	ENST00000427239.5	TGG	21	TRUE	FALSE	FALSE	FALSE	NGN	NA	NA
BE3	8.073878628	acceptor	8.073878628	NA	GGCCCCCCCTATAGAGAAAA	15	0.025383707201888983	TAGGGG	CC	9	NA	NA	-1	1	ENSG00000060718	ENST00000427239.5	AGT	17	TRUE	FALSE	FALSE	FALSE	NGN	NA	NA
ABE	7.939313984	acceptor	NA	7.939313984	AGGGGGGGCCTGGTTCATCT	15	0.025383707201888983	TAGGGG	NA	NA	TA	1	-1	1	ENSG00000060718	ENST00000427239.5	GGG	22	TRUE	FALSE	FALSE	FALSE	NGN	NA	NA
BE3	51	donor	5.517150396	51	TGAATATACCTGGAAATAAC	2	0.8394332939787486	CAGGTA	AC	9	TA	8	-1	1	ENSG00000060718	ENST00000427239.5	TGT	15	FALSE	FALSE	FALSE	FALSE	NGN	NA	NA
BE3	51	donor	5.517150396	51	TTCACTTACCCTATCGCCAG	11	0.15112160566706023	AGGGTA	AC	9	TA	8	-1	1	ENSG00000060718	ENST00000427239.5	GGT	15	FALSE	FALSE	FALSE	FALSE	NGN	NA	NA
BE3	7.939313984	donor	4.575197889	7.939313984	ACGCTTGTTTCTGTAATATC	8	0.2485242030696576	AGCGTA	AC	2	TA	1	-1	1	ENSG00000060718	ENST00000427239.5	AGT	22	FALSE	FALSE	FALSE	FALSE	NGN	NA	NA
BE3	7.939313984	donor	4.575197889	7.939313984	ACTGCAGGTCCTGCTGGTCC	10	0.18772136953955132	GCAGTA	AC	2	TA	1	-1	1	ENSG00000060718	ENST00000427239.5	TGG	22	FALSE	FALSE	FALSE	FALSE	NGN	NA	NA
BE3	7.939313984	donor	4.575197889	7.939313984	ACCCTATCGCCAGGGTCACC	11	0.15112160566706023	AGGGTA	AC	2	TA	1	-1	1	ENSG00000060718	ENST00000427239.5	AGG	22	FALSE	FALSE	FALSE	FALSE	NGN	NA	NA
BE3	7.939313984	donor	4.575197889	7.939313984	ACCCGAGCCTGCTGAAGAAT	13	0.058441558441558406	CGGGTA	AC	2	TA	1	-1	1	ENSG00000060718	ENST00000427239.5	AGC	22	FALSE	FALSE	FALSE	FALSE	NGN	NA	NA
BE3	7.939313984	donor	4.575197889	7.939313984	ACCACAGGACCTGGTCTTCC	14	0.025383707201888983	GTGGTA	AC	2	TA	1	-1	1	ENSG00000060718	ENST00000427239.5	AGT	22	FALSE	FALSE	FALSE	FALSE	NGN	NA	NA
BE3	48.98153034	donor	2.691292876	48.98153034	TGTTACTTACTTCCCGTCAG	3	0.7136953955135774	GAAGTA	AC	10	TA	9	-1	1	ENSG00000060718	ENST00000427239.5	CGA	14	FALSE	FALSE	FALSE	FALSE	NGN	NA	NA
BE3	8.073878628	donor	2.691292876	8.073878628	TGCTCCTCACCTCATCTATC	5	0.5425029515938606	GAGGTG	AC	10	CA	9	-1	1	ENSG00000060718	ENST00000427239.5	TGA	14	FALSE	FALSE	FALSE	FALSE	NGN	NA	NA
BE3	48.98153034	donor	2.691292876	48.98153034	TCTTCGCTACCTTTACCCCT	6	0.4527744982290437	AAGGTA	AC	10	TA	9	-1	1	ENSG00000060718	ENST00000427239.5	AGT	14	FALSE	FALSE	FALSE	FALSE	NGN	NA	NA
BE3	48.98153034	donor	2.691292876	48.98153034	ATTCACTTACCCTATCGCCA	11	0.15112160566706023	AGGGTA	AC	10	TA	9	-1	1	ENSG00000060718	ENST00000427239.5	GGG	14	FALSE	FALSE	FALSE	FALSE	NGN	NA	NA
BE3	48.98153034	donor	2.691292876	48.98153034	CCTGTCTTACCCGAGCCTGC	13	0.058441558441558406	CGGGTA	AC	10	TA	9	-1	1	ENSG00000060718	ENST00000427239.5	TGA	14	FALSE	FALSE	FALSE	FALSE	NGN	NA	NA
BE3	48.98153034	donor	2.691292876	48.98153034	GGTAACCTACCACAGGACCT	14	0.025383707201888983	GTGGTA	AC	10	TA	9	-1	1	ENSG00000060718	ENST00000427239.5	GGT	14	FALSE	FALSE	FALSE	FALSE	NGN	NA	NA
ABE	2.556728232	acceptor	NA	2.556728232	GGGGGGGCCTGGTTCATCTG	15	0.025383707201888983	TAGGGG	NA	NA	TA	-1	-1	1	ENSG00000060718	ENST00000427239.5	GGG	23	TRUE	FALSE	FALSE	FALSE	NGN	NA	NA
ABE	43.3298153	acceptor	NA	43.3298153	TTCCCAGGGGGACATTCAGC	4	0.44430051813471505	CAGGGG	NA	NA	CA	6	-1	1	ENSG00000060718	ENST00000447608.1	AGT	17	TRUE	FALSE	FALSE	FALSE	NGN	NA	NA
BE3	53.69129288	donor	38.21635884	53.69129288	TACTTACTTCCCGTCAGCGA	2	0.6541450777202072	GAAGTA	AC	7	TA	6	-1	1	ENSG00000060718	ENST00000447608.1	TGT	17	FALSE	FALSE	FALSE	FALSE	NGN	NA	NA
ABE	8.073878628	acceptor	NA	8.073878628	TTTTTCCCAGGGGGACATTC	4	0.44430051813471505	CAGGGG	NA	NA	CA	9	-1	1	ENSG00000060718	ENST00000447608.1	AGC	14	TRUE	FALSE	FALSE	FALSE	NGN	NA	NA
BE3	48.98153034	donor	2.691292876	48.98153034	TGTTACTTACTTCCCGTCAG	2	0.6541450777202072	GAAGTA	AC	10	TA	9	-1	1	ENSG00000060718	ENST00000447608.1	CGA	14	FALSE	FALSE	FALSE	FALSE	NGN	NA	NA
BE3	53.69129288	acceptor	53.69129288	NA	TGCTTCTAAAGAAGAACAGC	15	0.03453453453453459	TAGAAG	TC	6	NA	NA	1	1	ENSG00000185946	ENST00000524631.5	AGA	20	TRUE	FALSE	FALSE	FALSE	NGN	NA	NA
ABE	51	acceptor	NA	51	CTTCTTTAGAAGCATTCCTG	15	0.03453453453453459	TAGAAG	NA	NA	TA	8	1	1	ENSG00000185946	ENST00000524631.5	CGT	15	TRUE	FALSE	FALSE	FALSE	NGN	NA	NA
BE3	48.98153034	acceptor	48.98153034	NA	GAATGCTTCTAAAGAAGAAC	15	0.03453453453453459	TAGAAG	TC	9	NA	NA	1	1	ENSG00000185946	ENST00000524631.5	AGC	17	TRUE	FALSE	FALSE	FALSE	NGN	NA	NA
BE3	44.13720317	donor	44.13720317	43.73350923	CTTACCTGTACATAGAACTT	5	0.5345345345345345	CAGGTA	AC	5	TA	4	1	1	ENSG00000185946	ENST00000524631.5	AGG	19	FALSE	FALSE	FALSE	FALSE	NGN	NA	NA
BE3	44.13720317	donor	44.13720317	43.73350923	CTTACCATGGGAGGTCGCGC	6	0.5005005005005005	ATGGTA	AC	5	TA	4	1	1	ENSG00000185946	ENST00000524631.5	AGT	19	FALSE	FALSE	FALSE	FALSE	NGN	NA	NA
BE3	44.13720317	donor	44.13720317	43.73350923	ATTACCTTCTCTAGAAATTC	10	0.2122122122122122	AAGGTA	AC	5	TA	4	1	1	ENSG00000185946	ENST00000524631.5	TGC	19	FALSE	FALSE	FALSE	FALSE	NGN	NA	NA
BE3	53.69129288	donor	38.21635884	53.69129288	TACCTACCTTTTCTTGAACA	11	0.16516516516516522	AAGGTA	AC	7	TA	6	1	1	ENSG00000185946	ENST00000524631.5	TGT	17	FALSE	FALSE	FALSE	FALSE	NGN	NA	NA
ABE	32.02638522	acceptor	NA	32.02638522	TTCTTCTTTAGAAGCATTCC	15	0.03453453453453459	TAGAAG	NA	NA	TA	10	1	1	ENSG00000185946	ENST00000524631.5	TGC	13	TRUE	FALSE	FALSE	FALSE	NGN	NA	NA
BE3	48.98153034	donor	26.91292876	48.98153034	ACATACCTTTTTTTTTTTTC	3	0.6316316316316316	AAGGTA	AC	6	TA	5	1	1	ENSG00000185946	ENST00000524631.5	AGA	18	FALSE	FALSE	FALSE	FALSE	NGN	NA	NA
BE3	32.02638522	donor	23.01055409	32.02638522	ATACCTTTTTTTTTTTTCAG	3	0.6316316316316316	AAGGTA	AC	4	TA	3	1	1	ENSG00000185946	ENST00000524631.5	AGC	20	FALSE	FALSE	FALSE	FALSE	NGN	NA	NA
BE3	32.02638522	donor	23.01055409	32.02638522	TTACCTGTACATAGAACTTA	5	0.5345345345345345	CAGGTA	AC	4	TA	3	1	1	ENSG00000185946	ENST00000524631.5	GGC	20	FALSE	FALSE	FALSE	FALSE	NGN	NA	NA
BE3	51	donor	13.32189974	51	TTTCTTACCATGGGAGGTCG	6	0.5005005005005005	ATGGTA	AC	8	TA	7	1	1	ENSG00000185946	ENST00000524631.5	CGC	16	FALSE	FALSE	FALSE	FALSE	NGN	NA	NA
BE3	12.24538259	donor	10.7651715	12.24538259	TACCTGTGTGAAGGACACAA	8	0.36686686686686687	CAGGTA	AC	3	TA	2	1	1	ENSG00000185946	ENST00000524631.5	AGG	21	FALSE	FALSE	FALSE	FALSE	NGN	NA	NA
BE3	12.24538259	donor	10.7651715	12.24538259	TACATGATCCGCTGTGTTTC	12	0.13613613613613618	CATGTA	AC	3	TA	2	1	1	ENSG00000185946	ENST00000524631.5	TGA	21	FALSE	FALSE	FALSE	FALSE	NGN	NA	NA
BE3	7.939313984	acceptor	7.939313984	NA	TCTAAAGAAGAACAGCAGAA	15	0.03453453453453459	TAGAAG	TC	1	NA	NA	1	1	ENSG00000185946	ENST00000524631.5	TGC	24	TRUE	FALSE	FALSE	FALSE	NGN	NA	NA
BE3	13.32189974	donor	5.517150396	13.32189974	AATGCTAACCCATGGTTTGG	4	0.5900900900900901	TGGGTT	AC	9	AA	8	1	1	ENSG00000185946	ENST00000524631.5	TGC	15	FALSE	FALSE	FALSE	FALSE	NGN	NA	NA
BE3	51	donor	5.517150396	51	GTCACTTACATGATCCGCTG	12	0.13613613613613618	CATGTA	AC	9	TA	8	1	1	ENSG00000185946	ENST00000524631.5	TGT	15	FALSE	FALSE	FALSE	FALSE	NGN	NA	NA
BE3	7.939313984	donor	4.575197889	7.939313984	ACCTGTGTGAAGGACACAAA	8	0.36686686686686687	CAGGTA	AC	2	TA	1	1	1	ENSG00000185946	ENST00000524631.5	GGT	22	FALSE	FALSE	FALSE	FALSE	NGN	NA	NA
BE3	7.939313984	donor	4.575197889	7.939313984	ACCTTTTCTTGAACATGTTT	11	0.16516516516516522	AAGGTA	AC	2	TA	1	1	1	ENSG00000185946	ENST00000524631.5	AGC	22	FALSE	FALSE	FALSE	FALSE	NGN	NA	NA
BE3	48.98153034	donor	2.691292876	48.98153034	GTTTTCTTACCATGGGAGGT	6	0.5005005005005005	ATGGTA	AC	10	TA	9	1	1	ENSG00000185946	ENST00000524631.5	CGC	14	FALSE	FALSE	FALSE	FALSE	NGN	NA	NA
BE3	48.98153034	donor	2.691292876	48.98153034	TAAAGGATACAACCACCATG	13	0.07007007007007005	GTTGTA	AC	10	TA	9	1	1	ENSG00000185946	ENST00000524631.5	GGT	14	FALSE	FALSE	FALSE	FALSE	NGN	NA	NA
BE3	44.13720317	donor	44.13720317	43.73350923	CTTACCAGTCGCCCCTTATC	2	0.5279411764705882	CTGGTA	AC	5	TA	4	1	1	ENSG00000185946	ENST00000531883.5	TGA	19	FALSE	FALSE	FALSE	FALSE	NGN	NA	NA
BE3	44.13720317	donor	44.13720317	43.73350923	CTTACCTGTACATAGAACTT	6	0	CAGGTA	AC	5	TA	4	1	1	ENSG00000185946	ENST00000531883.5	AGG	19	TRUE	FALSE	FALSE	TRUE	NGN	NA	NA
BE3	48.98153034	donor	26.91292876	48.98153034	ACATACCTTTTTTTTTTTTC	4	0.2852941176470588	AAGGTA	AC	6	TA	5	1	1	ENSG00000185946	ENST00000531883.5	AGA	18	FALSE	FALSE	FALSE	FALSE	NGN	NA	NA
BE3	32.02638522	donor	23.01055409	32.02638522	ATACCTTTTTTTTTTTTCAG	4	0.2852941176470588	AAGGTA	AC	4	TA	3	1	1	ENSG00000185946	ENST00000531883.5	AGC	20	FALSE	FALSE	FALSE	FALSE	NGN	NA	NA
BE3	32.02638522	donor	23.01055409	32.02638522	TTACCTGTACATAGAACTTA	6	0	CAGGTA	AC	4	TA	3	1	1	ENSG00000185946	ENST00000531883.5	GGC	20	TRUE	FALSE	FALSE	TRUE	NGN	NA	NA
BE3	13.32189974	donor	5.517150396	13.32189974	AATGCTAACCCATGGTTTGG	5	0.16323529411764703	TGGGTT	AC	9	AA	8	1	1	ENSG00000185946	ENST00000531883.5	TGC	15	FALSE	FALSE	FALSE	FALSE	NGN	NA	NA
BE3	53.69129288	acceptor	53.69129288	NA	TGCTTCTAAAGAAGAACAGC	16	0.5070344827586206	TAGAAG	TC	6	NA	NA	1	1	ENSG00000185946	ENST00000533099.5	AGA	20	TRUE	FALSE	FALSE	FALSE	NGN	NA	NA
ABE	51	acceptor	NA	51	CTTCTTTAGAAGCATTCCTG	16	0.5070344827586206	TAGAAG	NA	NA	TA	8	1	1	ENSG00000185946	ENST00000533099.5	CGT	15	TRUE	FALSE	FALSE	FALSE	NGN	NA	NA
BE3	48.98153034	acceptor	48.98153034	NA	GAATGCTTCTAAAGAAGAAC	16	0.5070344827586206	TAGAAG	TC	9	NA	NA	1	1	ENSG00000185946	ENST00000533099.5	AGC	17	TRUE	FALSE	FALSE	FALSE	NGN	NA	NA
BE3	44.13720317	donor	44.13720317	43.73350923	CTTACCAGTCGCCCCTTATC	2	0.8824827586206897	CTGGTA	AC	5	TA	4	1	1	ENSG00000185946	ENST00000533099.5	TGA	19	FALSE	FALSE	FALSE	FALSE	NGN	NA	NA
BE3	44.13720317	donor	44.13720317	43.73350923	CTTACCTGTACATAGAACTT	6	0.783448275862069	CAGGTA	AC	5	TA	4	1	1	ENSG00000185946	ENST00000533099.5	AGG	19	FALSE	FALSE	FALSE	FALSE	NGN	NA	NA
BE3	44.13720317	donor	44.13720317	43.73350923	CTTACCATGGGAGGTCGCGC	7	0.7646896551724138	ATGGTA	AC	5	TA	4	1	1	ENSG00000185946	ENST00000533099.5	AGT	19	FALSE	FALSE	FALSE	FALSE	NGN	NA	NA
BE3	44.13720317	donor	44.13720317	43.73350923	ATTACCTTCTCTAGAAATTC	11	0.6049655172413793	AAGGTA	AC	5	TA	4	1	1	ENSG00000185946	ENST00000533099.5	TGC	19	FALSE	FALSE	FALSE	FALSE	NGN	NA	NA
BE3	53.69129288	donor	38.21635884	53.69129288	TACCTACCTTTTCTTGAACA	12	0.5790344827586207	AAGGTA	AC	7	TA	6	1	1	ENSG00000185946	ENST00000533099.5	TGT	17	FALSE	FALSE	FALSE	FALSE	NGN	NA	NA
ABE	32.02638522	acceptor	NA	32.02638522	TTCTTCTTTAGAAGCATTCC	16	0.5070344827586206	TAGAAG	NA	NA	TA	10	1	1	ENSG00000185946	ENST00000533099.5	TGC	13	TRUE	FALSE	FALSE	FALSE	NGN	NA	NA
BE3	48.98153034	donor	26.91292876	48.98153034	ACATACCTTTTTTTTTTTTC	4	0.8369655172413792	AAGGTA	AC	6	TA	5	1	1	ENSG00000185946	ENST00000533099.5	AGA	18	FALSE	FALSE	FALSE	FALSE	NGN	NA	NA
BE3	32.02638522	donor	23.01055409	32.02638522	ATACCTTTTTTTTTTTTCAG	4	0.8369655172413792	AAGGTA	AC	4	TA	3	1	1	ENSG00000185946	ENST00000533099.5	AGC	20	FALSE	FALSE	FALSE	FALSE	NGN	NA	NA
BE3	32.02638522	donor	23.01055409	32.02638522	TTACCTGTACATAGAACTTA	6	0.783448275862069	CAGGTA	AC	4	TA	3	1	1	ENSG00000185946	ENST00000533099.5	GGC	20	FALSE	FALSE	FALSE	FALSE	NGN	NA	NA
BE3	51	donor	13.32189974	51	TTTCTTACCATGGGAGGTCG	7	0.7646896551724138	ATGGTA	AC	8	TA	7	1	1	ENSG00000185946	ENST00000533099.5	CGC	16	FALSE	FALSE	FALSE	FALSE	NGN	NA	NA
BE3	12.24538259	donor	10.7651715	12.24538259	TACCTGTGTGAAGGACACAA	9	0.6910344827586207	CAGGTA	AC	3	TA	2	1	1	ENSG00000185946	ENST00000533099.5	AGG	21	FALSE	FALSE	FALSE	FALSE	NGN	NA	NA
BE3	12.24538259	donor	10.7651715	12.24538259	TACATGATCCGCTGTGTTTC	13	0.5630344827586207	CATGTA	AC	3	TA	2	1	1	ENSG00000185946	ENST00000533099.5	TGA	21	FALSE	FALSE	FALSE	FALSE	NGN	NA	NA
BE3	7.939313984	acceptor	7.939313984	NA	TCTAAAGAAGAACAGCAGAA	16	0.5070344827586206	TAGAAG	TC	1	NA	NA	1	1	ENSG00000185946	ENST00000533099.5	TGC	24	TRUE	FALSE	FALSE	FALSE	NGN	NA	NA
BE3	13.32189974	donor	5.517150396	13.32189974	AATGCTAACCCATGGTTTGG	5	0.8140689655172414	TGGGTT	AC	9	AA	8	1	1	ENSG00000185946	ENST00000533099.5	TGC	15	FALSE	FALSE	FALSE	FALSE	NGN	NA	NA
BE3	51	donor	5.517150396	51	GTCACTTACATGATCCGCTG	13	0.5630344827586207	CATGTA	AC	9	TA	8	1	1	ENSG00000185946	ENST00000533099.5	TGT	15	FALSE	FALSE	FALSE	FALSE	NGN	NA	NA
BE3	7.939313984	donor	4.575197889	7.939313984	ACCTGTGTGAAGGACACAAA	9	0.6910344827586207	CAGGTA	AC	2	TA	1	1	1	ENSG00000185946	ENST00000533099.5	GGT	22	FALSE	FALSE	FALSE	FALSE	NGN	NA	NA
BE3	7.939313984	donor	4.575197889	7.939313984	ACCTTTTCTTGAACATGTTT	12	0.5790344827586207	AAGGTA	AC	2	TA	1	1	1	ENSG00000185946	ENST00000533099.5	AGC	22	FALSE	FALSE	FALSE	FALSE	NGN	NA	NA
BE3	48.98153034	donor	2.691292876	48.98153034	GTTTTCTTACCATGGGAGGT	7	0.7646896551724138	ATGGTA	AC	10	TA	9	1	1	ENSG00000185946	ENST00000533099.5	CGC	14	FALSE	FALSE	FALSE	FALSE	NGN	NA	NA
BE3	48.98153034	donor	2.691292876	48.98153034	TAAAGGATACAACCACCATG	14	0.5266206896551724	GTTGTA	AC	10	TA	9	1	1	ENSG00000185946	ENST00000533099.5	GGT	14	FALSE	FALSE	FALSE	FALSE	NGN	NA	NA
BE3	53.69129288	acceptor	53.69129288	NA	TCATTCTACAATGAGGAGAG	8	0.16447368421052633	TAGAAT	TC	6	NA	NA	1	1	ENSG00000185946	ENST00000527062.5	GGA	20	TRUE	FALSE	FALSE	FALSE	NGN	NA	NA
BE3	51	acceptor	51	NA	GTTCATTCTACAATGAGGAG	8	0.16447368421052633	TAGAAT	TC	8	NA	NA	1	1	ENSG00000185946	ENST00000527062.5	AGG	18	TRUE	FALSE	FALSE	FALSE	NGN	NA	NA
BE3	51	acceptor	51	NA	TTCATTCTACAATGAGGAGA	8	0.16447368421052633	TAGAAT	TC	7	NA	NA	1	1	ENSG00000185946	ENST00000527062.5	GGG	19	TRUE	FALSE	FALSE	FALSE	NGN	NA	NA
ABE	48.98153034	acceptor	NA	48.98153034	TTGTAGAATGAACAAATTAA	8	0.16447368421052633	TAGAAT	NA	NA	TA	5	1	1	ENSG00000185946	ENST00000527062.5	TGG	18	TRUE	FALSE	FALSE	FALSE	NGN	NA	NA
BE3	44.13720317	donor	44.13720317	43.73350923	CTTACCTGTACATAGAACTT	5	0.4407894736842105	CAGGTA	AC	5	TA	4	1	1	ENSG00000185946	ENST00000527062.5	AGG	19	FALSE	FALSE	FALSE	FALSE	NGN	NA	NA
BE3	44.13720317	donor	44.13720317	43.73350923	CTTACCATGGGAGGTCGCGC	6	0.35131578947368425	ATGGTA	AC	5	TA	4	1	1	ENSG00000185946	ENST00000527062.5	AGT	19	FALSE	FALSE	FALSE	FALSE	NGN	NA	NA
ABE	43.73350923	acceptor	NA	43.73350923	TGTAGAATGAACAAATTAAT	8	0.16447368421052633	TAGAAT	NA	NA	TA	4	1	1	ENSG00000185946	ENST00000527062.5	GGA	19	TRUE	FALSE	FALSE	FALSE	NGN	NA	NA
BE3	32.02638522	acceptor	32.02638522	NA	TTGTTCATTCTACAATGAGG	8	0.16447368421052633	TAGAAT	TC	10	NA	NA	1	1	ENSG00000185946	ENST00000527062.5	AGA	16	TRUE	FALSE	FALSE	FALSE	NGN	NA	NA
BE3	48.98153034	donor	26.91292876	48.98153034	ACATACCTTTTTTTTTTTTC	3	0.6960526315789474	AAGGTA	AC	6	TA	5	1	1	ENSG00000185946	ENST00000527062.5	AGA	18	FALSE	FALSE	FALSE	FALSE	NGN	NA	NA
BE3	32.02638522	donor	23.01055409	32.02638522	ATACCTTTTTTTTTTTTCAG	3	0.6960526315789474	AAGGTA	AC	4	TA	3	1	1	ENSG00000185946	ENST00000527062.5	AGC	20	FALSE	FALSE	FALSE	FALSE	NGN	NA	NA
BE3	32.02638522	donor	23.01055409	32.02638522	TTACCTGTACATAGAACTTA	5	0.4407894736842105	CAGGTA	AC	4	TA	3	1	1	ENSG00000185946	ENST00000527062.5	GGC	20	FALSE	FALSE	FALSE	FALSE	NGN	NA	NA
BE3	51	donor	13.32189974	51	TTTCTTACCATGGGAGGTCG	6	0.35131578947368425	ATGGTA	AC	8	TA	7	1	1	ENSG00000185946	ENST00000527062.5	CGC	16	FALSE	FALSE	FALSE	FALSE	NGN	NA	NA
BE3	12.24538259	acceptor	12.24538259	NA	TTCTACAATGAGGAGAGGGA	8	0.16447368421052633	TAGAAT	TC	2	NA	NA	1	1	ENSG00000185946	ENST00000527062.5	TGA	23	TRUE	FALSE	FALSE	FALSE	NGN	NA	NA
BE3	12.24538259	donor	10.7651715	12.24538259	TACCTGTGTGAAGGACACAA	8	0	CAGGTA	AC	3	TA	2	1	1	ENSG00000185946	ENST00000527062.5	AGG	21	TRUE	FALSE	FALSE	TRUE	NGN	NA	NA
BE3	7.939313984	acceptor	7.939313984	NA	ATTTGTTCATTCTACAATGA	8	0.16447368421052633	TAGAAT	TC	12	NA	NA	1	1	ENSG00000185946	ENST00000527062.5	GGA	14	TRUE	FALSE	FALSE	FALSE	NGN	NA	NA
BE3	13.32189974	donor	5.517150396	13.32189974	AATGCTAACCCATGGTTTGG	4	0.5868421052631578	TGGGTT	AC	9	AA	8	1	1	ENSG00000185946	ENST00000527062.5	TGC	15	FALSE	FALSE	FALSE	FALSE	NGN	NA	NA
BE3	7.939313984	donor	4.575197889	7.939313984	ACCTGTGTGAAGGACACAAA	8	0	CAGGTA	AC	2	TA	1	1	1	ENSG00000185946	ENST00000527062.5	GGT	22	TRUE	FALSE	FALSE	TRUE	NGN	NA	NA
BE3	48.98153034	donor	2.691292876	48.98153034	GTTTTCTTACCATGGGAGGT	6	0.35131578947368425	ATGGTA	AC	10	TA	9	1	1	ENSG00000185946	ENST00000527062.5	CGC	14	FALSE	FALSE	FALSE	FALSE	NGN	NA	NA
BE3	2.556728232	acceptor	2.556728232	NA	AATTTGTTCATTCTACAATG	8	0.16447368421052633	TAGAAT	TC	13	NA	NA	1	1	ENSG00000185946	ENST00000527062.5	AGG	13	TRUE	FALSE	FALSE	FALSE	NGN	NA	NA
ABE	48.98153034	acceptor	NA	48.98153034	TTTTAGGTTTTTTTGAATCC	15	0.11039310716208939	TAGGTT	NA	NA	TA	5	1	1	ENSG00000185946	ENST00000423855.6	CGT	18	TRUE	FALSE	FALSE	FALSE	NGN	NA	NA
BE3	44.13720317	donor	44.13720317	43.73350923	CTTACCTGTACATAGAACTT	5	0.6499730748519117	CAGGTA	AC	5	TA	4	1	1	ENSG00000185946	ENST00000423855.6	AGG	19	FALSE	FALSE	FALSE	FALSE	NGN	NA	NA
BE3	44.13720317	donor	44.13720317	43.73350923	CTTACCATGGGAGGTCGCGC	6	0.613354873451804	ATGGTA	AC	5	TA	4	1	1	ENSG00000185946	ENST00000423855.6	AGT	19	FALSE	FALSE	FALSE	FALSE	NGN	NA	NA
BE3	44.13720317	donor	44.13720317	43.73350923	ATTACCTTCTCTAGAAATTC	10	0.3015616585891222	AAGGTA	AC	5	TA	4	1	1	ENSG00000185946	ENST00000423855.6	TGC	19	FALSE	FALSE	FALSE	FALSE	NGN	NA	NA
BE3	43.3298153	acceptor	43.3298153	NA	AAAACCTAAAACATCATAAA	15	0.11039310716208939	TAGGTT	CC	6	NA	NA	1	1	ENSG00000185946	ENST00000423855.6	AGC	20	TRUE	FALSE	FALSE	FALSE	NGN	NA	NA
BE3	53.69129288	donor	38.21635884	53.69129288	TACCTACCTTTTCTTGAACA	11	0.250942380183091	AAGGTA	AC	7	TA	6	1	1	ENSG00000185946	ENST00000423855.6	TGT	17	FALSE	FALSE	FALSE	FALSE	NGN	NA	NA
ABE	32.02638522	acceptor	NA	32.02638522	TTAGGTTTTTTTGAATCCCG	15	0.11039310716208939	TAGGTT	NA	NA	TA	3	1	1	ENSG00000185946	ENST00000423855.6	TGT	20	TRUE	FALSE	FALSE	FALSE	NGN	NA	NA
BE3	48.98153034	donor	26.91292876	48.98153034	ACATACCTTTTTTTTTTTTC	3	0.754442649434572	AAGGTA	AC	6	TA	5	1	1	ENSG00000185946	ENST00000423855.6	AGA	18	FALSE	FALSE	FALSE	FALSE	NGN	NA	NA
BE3	32.02638522	donor	23.01055409	32.02638522	ATACCTTTTTTTTTTTTCAG	3	0.754442649434572	AAGGTA	AC	4	TA	3	1	1	ENSG00000185946	ENST00000423855.6	AGC	20	FALSE	FALSE	FALSE	FALSE	NGN	NA	NA
BE3	32.02638522	donor	23.01055409	32.02638522	TTACCTGTACATAGAACTTA	5	0.6499730748519117	CAGGTA	AC	4	TA	3	1	1	ENSG00000185946	ENST00000423855.6	GGC	20	FALSE	FALSE	FALSE	FALSE	NGN	NA	NA
BE3	51	donor	13.32189974	51	TTTCTTACCATGGGAGGTCG	6	0.613354873451804	ATGGTA	AC	8	TA	7	1	1	ENSG00000185946	ENST00000423855.6	CGC	16	FALSE	FALSE	FALSE	FALSE	NGN	NA	NA
BE3	12.24538259	donor	10.7651715	12.24538259	TACCTGTGTGAAGGACACAA	8	0.4695745826602046	CAGGTA	AC	3	TA	2	1	1	ENSG00000185946	ENST00000423855.6	AGG	21	FALSE	FALSE	FALSE	FALSE	NGN	NA	NA
BE3	12.24538259	donor	10.7651715	12.24538259	TACATGATCCGCTGTGTTTC	12	0.21970920840064623	CATGTA	AC	3	TA	2	1	1	ENSG00000185946	ENST00000423855.6	TGA	21	FALSE	FALSE	FALSE	FALSE	NGN	NA	NA
ABE	7.939313984	acceptor	NA	7.939313984	TATGATGTTTTAGGTTTTTT	15	0.11039310716208939	TAGGTT	NA	NA	TA	12	1	1	ENSG00000185946	ENST00000423855.6	TGA	11	TRUE	FALSE	FALSE	FALSE	NGN	NA	NA
BE3	13.32189974	donor	5.517150396	13.32189974	AATGCTAACCCATGGTTTGG	4	0.7097469036079698	TGGGTT	AC	9	AA	8	1	1	ENSG00000185946	ENST00000423855.6	TGC	15	FALSE	FALSE	FALSE	FALSE	NGN	NA	NA
BE3	51	donor	5.517150396	51	GTCACTTACATGATCCGCTG	12	0.21970920840064623	CATGTA	AC	9	TA	8	1	1	ENSG00000185946	ENST00000423855.6	TGT	15	FALSE	FALSE	FALSE	FALSE	NGN	NA	NA
BE3	7.939313984	donor	4.575197889	7.939313984	ACCTGTGTGAAGGACACAAA	8	0.4695745826602046	CAGGTA	AC	2	TA	1	1	1	ENSG00000185946	ENST00000423855.6	GGT	22	FALSE	FALSE	FALSE	FALSE	NGN	NA	NA
BE3	7.939313984	donor	4.575197889	7.939313984	ACCTTTTCTTGAACATGTTT	11	0.250942380183091	AAGGTA	AC	2	TA	1	1	1	ENSG00000185946	ENST00000423855.6	AGC	22	FALSE	FALSE	FALSE	FALSE	NGN	NA	NA
BE3	48.98153034	donor	2.691292876	48.98153034	GTTTTCTTACCATGGGAGGT	6	0.613354873451804	ATGGTA	AC	10	TA	9	1	1	ENSG00000185946	ENST00000423855.6	CGC	14	FALSE	FALSE	FALSE	FALSE	NGN	NA	NA
BE3	48.98153034	donor	2.691292876	48.98153034	TAAAGGATACAACCACCATG	13	0.14862681744749595	GTTGTA	AC	10	TA	9	1	1	ENSG00000185946	ENST00000423855.6	GGT	14	FALSE	FALSE	FALSE	FALSE	NGN	NA	NA
BE3	45.21372032	acceptor	45.21372032	NA	AAGGTCCTAGAATTTCAATA	5	0.1070110701107011	TAGGAC	CC	7	NA	NA	1	1	ENSG00000185946	ENST00000524641.1	AGA	19	TRUE	FALSE	FALSE	FALSE	NGN	NA	NA
BE3	44.13720317	donor	44.13720317	43.73350923	ATTACCTTCTCTAGAAATTC	3	0.28044280442804426	AAGGTA	AC	5	TA	4	1	1	ENSG00000185946	ENST00000524641.1	TGC	19	FALSE	FALSE	FALSE	FALSE	NGN	NA	NA
BE3	53.69129288	donor	38.21635884	53.69129288	TACCTACCTTTTCTTGAACA	4	0.1070110701107011	AAGGTA	AC	7	TA	6	1	1	ENSG00000185946	ENST00000524641.1	TGT	17	FALSE	FALSE	FALSE	FALSE	NGN	NA	NA
ABE	12.24538259	acceptor	NA	12.24538259	TAGGACCTTAAATATATTTT	5	0.1070110701107011	TAGGAC	NA	NA	TA	2	1	1	ENSG00000185946	ENST00000524641.1	TGG	21	TRUE	FALSE	FALSE	FALSE	NGN	NA	NA
BE3	12.24538259	donor	10.7651715	12.24538259	TACATGATCCGCTGTGTTTC	5	0	CATGTA	AC	3	TA	2	1	1	ENSG00000185946	ENST00000524641.1	TGA	21	TRUE	FALSE	FALSE	TRUE	NGN	NA	NA
ABE	7.939313984	acceptor	NA	7.939313984	AGGACCTTAAATATATTTTT	5	0.1070110701107011	TAGGAC	NA	NA	TA	1	1	1	ENSG00000185946	ENST00000524641.1	GGA	22	TRUE	FALSE	FALSE	FALSE	NGN	NA	NA
BE3	51	donor	5.517150396	51	GTCACTTACATGATCCGCTG	5	0	CATGTA	AC	9	TA	8	1	1	ENSG00000185946	ENST00000524641.1	TGT	15	TRUE	FALSE	FALSE	TRUE	NGN	NA	NA
BE3	7.939313984	donor	4.575197889	7.939313984	ACCTTTTCTTGAACATGTTT	4	0.1070110701107011	AAGGTA	AC	2	TA	1	1	1	ENSG00000185946	ENST00000524641.1	AGC	22	FALSE	FALSE	FALSE	FALSE	NGN	NA	NA
BE3	44.13720317	acceptor	44.13720317	NA	AAGACTGTATTCTGGGTTAA	3	0.46153846153846156	CAGTCT	AC	5	NA	NA	1	1	ENSG00000185946	ENST00000532117.1	AGT	21	TRUE	FALSE	FALSE	FALSE	NGN	NA	NA
ABE	11.16886544	acceptor	NA	11.16886544	ACAGTCTTGTTTCTTCTATT	3	0.46153846153846156	CAGTCT	NA	NA	CA	3	1	1	ENSG00000185946	ENST00000532117.1	TGT	20	TRUE	FALSE	FALSE	FALSE	NGN	NA	NA
BE3	44.13720317	donor	44.13720317	43.73350923	TGTACCTCCTGGTAAATGAA	5	0.25125989920806335	GAGGTA	AC	5	TA	4	1	1	ENSG00000240038	ENST00000477657.5	AGG	19	FALSE	FALSE	FALSE	FALSE	NGN	NA	NA
BE3	53.69129288	donor	38.21635884	53.69129288	TTTCTACCTAGCATCCCAGA	7	0.1594672426205903	TAGGTA	AC	7	TA	6	1	1	ENSG00000240038	ENST00000477657.5	AGG	17	FALSE	FALSE	FALSE	FALSE	NGN	NA	NA
BE3	53.69129288	donor	38.21635884	53.69129288	TACTTACCAGTCATCATTGT	9	0.0788336933045356	CTGGTA	AC	7	TA	6	1	1	ENSG00000240038	ENST00000477657.5	TGA	17	FALSE	FALSE	FALSE	FALSE	NGN	NA	NA
BE3	48.98153034	donor	26.91292876	48.98153034	ATTTACCTGAGTAGCATCAT	4	0.33405327573794097	CAGGTA	AC	6	TA	5	1	1	ENSG00000240038	ENST00000477657.5	TGT	18	FALSE	FALSE	FALSE	FALSE	NGN	NA	NA
BE3	48.98153034	donor	26.91292876	48.98153034	TTCTACCTAGCATCCCAGAA	7	0.1594672426205903	TAGGTA	AC	6	TA	5	1	1	ENSG00000240038	ENST00000477657.5	GGT	18	FALSE	FALSE	FALSE	FALSE	NGN	NA	NA
BE3	32.02638522	donor	23.01055409	32.02638522	GTACCTCCTGGTAAATGAAA	5	0.25125989920806335	GAGGTA	AC	4	TA	3	1	1	ENSG00000240038	ENST00000477657.5	GGT	20	FALSE	FALSE	FALSE	FALSE	NGN	NA	NA
BE3	32.02638522	donor	23.01055409	32.02638522	TTACGTTTCCATTTTGAAAC	8	0.12383009359251262	AACGTA	AC	4	TA	3	1	1	ENSG00000240038	ENST00000477657.5	TGT	20	FALSE	FALSE	FALSE	FALSE	NGN	NA	NA
ABE	21.93403694	acceptor	NA	21.93403694	CAGGACATTTTCTTTAACTT	10	0.0788336933045356	CAGGAC	NA	NA	CA	2	1	1	ENSG00000240038	ENST00000477657.5	TGC	21	TRUE	FALSE	FALSE	FALSE	NGN	NA	NA
BE3	18.30079156	acceptor	18.30079156	NA	GTCCTGTAAAATAAAATTTC	10	0.0788336933045356	CAGGAC	CC	4	NA	NA	1	1	ENSG00000240038	ENST00000477657.5	AGA	22	TRUE	FALSE	FALSE	FALSE	NGN	NA	NA
BE3	12.24538259	donor	10.7651715	12.24538259	TACCTGAGTAGCATCATTGT	4	0.33405327573794097	CAGGTA	AC	3	TA	2	1	1	ENSG00000240038	ENST00000477657.5	AGT	21	FALSE	FALSE	FALSE	FALSE	NGN	NA	NA
BE3	51	donor	5.517150396	51	TTGATGTACCTCCTGGTAAA	5	0.25125989920806335	GAGGTA	AC	9	TA	8	1	1	ENSG00000240038	ENST00000477657.5	TGA	15	FALSE	FALSE	FALSE	FALSE	NGN	NA	NA
BE3	7.939313984	donor	4.575197889	7.939313984	ACCCCAACATTGTTACATCT	3	0.40496760259179265	GGGGTA	AC	2	TA	1	1	1	ENSG00000240038	ENST00000477657.5	AGT	22	FALSE	FALSE	FALSE	FALSE	NGN	NA	NA
BE3	7.939313984	donor	4.575197889	7.939313984	ACCTAGCATCCCAGAAGGTA	7	0.1594672426205903	TAGGTA	AC	2	TA	1	1	1	ENSG00000240038	ENST00000477657.5	AGA	22	FALSE	FALSE	FALSE	FALSE	NGN	NA	NA
BE3	48.98153034	donor	2.691292876	48.98153034	GGTTTTCTACCTAGCATCCC	7	0.1594672426205903	TAGGTA	AC	10	TA	9	1	1	ENSG00000240038	ENST00000477657.5	AGA	14	FALSE	FALSE	FALSE	FALSE	NGN	NA	NA
BE3	48.98153034	donor	2.691292876	48.98153034	CAAAACTTACGTTTCCATTT	8	0.12383009359251262	AACGTA	AC	10	TA	9	1	1	ENSG00000240038	ENST00000477657.5	TGA	14	FALSE	FALSE	FALSE	FALSE	NGN	NA	NA
BE3	48.98153034	donor	2.691292876	48.98153034	ATGTACTTACCAGTCATCAT	9	0.0788336933045356	CTGGTA	AC	10	TA	9	1	1	ENSG00000240038	ENST00000477657.5	TGT	14	FALSE	FALSE	FALSE	FALSE	NGN	NA	NA
BE3	44.13720317	donor	44.13720317	43.73350923	TGTACCTCCTGGTAAATGAA	6	0.37574919317657907	GAGGTA	AC	5	TA	4	1	1	ENSG00000240038	ENST00000361355.8	AGG	19	FALSE	FALSE	FALSE	FALSE	NGN	NA	NA
BE3	44.13720317	donor	44.13720317	18.30079156	CTCACCTTATTTGGCGCCAT	10	0.15813739050253572	AAGGTG	AC	5	CA	4	1	1	ENSG00000240038	ENST00000361355.8	CGA	19	FALSE	FALSE	FALSE	FALSE	NGN	NA	NA
BE3	53.69129288	donor	38.21635884	53.69129288	TTTCTACCTAGCATCCCAGA	8	0.2581834946980175	TAGGTA	AC	7	TA	6	1	1	ENSG00000240038	ENST00000361355.8	AGG	17	FALSE	FALSE	FALSE	FALSE	NGN	NA	NA
BE3	53.69129288	donor	38.21635884	53.69129288	TACTTACCAGTCATCATTGT	11	0.10050714615029965	CTGGTA	AC	7	TA	6	1	1	ENSG00000240038	ENST00000361355.8	TGA	17	FALSE	FALSE	FALSE	FALSE	NGN	NA	NA
BE3	48.98153034	donor	26.91292876	48.98153034	ATTTACCTGAGTAGCATCAT	5	0.48178884278469336	CAGGTA	AC	6	TA	5	1	1	ENSG00000240038	ENST00000361355.8	TGT	18	FALSE	FALSE	FALSE	FALSE	NGN	NA	NA
BE3	48.98153034	donor	26.91292876	48.98153034	TTCTACCTAGCATCCCAGAA	8	0.2581834946980175	TAGGTA	AC	6	TA	5	1	1	ENSG00000240038	ENST00000361355.8	GGT	18	FALSE	FALSE	FALSE	FALSE	NGN	NA	NA
BE3	32.02638522	donor	23.01055409	32.02638522	GTACCTCCTGGTAAATGAAA	6	0.37574919317657907	GAGGTA	AC	4	TA	3	1	1	ENSG00000240038	ENST00000361355.8	GGT	20	FALSE	FALSE	FALSE	FALSE	NGN	NA	NA
BE3	32.02638522	donor	23.01055409	32.02638522	TTACGTTTCCATTTTGAAAC	9	0.2125403411710466	AACGTA	AC	4	TA	3	1	1	ENSG00000240038	ENST00000361355.8	TGT	20	FALSE	FALSE	FALSE	FALSE	NGN	NA	NA
ABE	21.93403694	acceptor	NA	21.93403694	CAGGACATTTTCTTTAACTT	12	0.10050714615029965	CAGGAC	NA	NA	CA	2	1	1	ENSG00000240038	ENST00000361355.8	TGC	21	TRUE	FALSE	FALSE	FALSE	NGN	NA	NA
BE3	18.30079156	acceptor	18.30079156	NA	GTCCTGTAAAATAAAATTTC	12	0.10050714615029965	CAGGAC	CC	4	NA	NA	1	1	ENSG00000240038	ENST00000361355.8	AGA	22	TRUE	FALSE	FALSE	FALSE	NGN	NA	NA
BE3	12.24538259	donor	10.7651715	12.24538259	TACCTGAGTAGCATCATTGT	5	0.48178884278469336	CAGGTA	AC	3	TA	2	1	1	ENSG00000240038	ENST00000361355.8	AGT	21	FALSE	FALSE	FALSE	FALSE	NGN	NA	NA
BE3	51	donor	5.517150396	51	TTGATGTACCTCCTGGTAAA	6	0.37574919317657907	GAGGTA	AC	9	TA	8	1	1	ENSG00000240038	ENST00000361355.8	TGA	15	FALSE	FALSE	FALSE	FALSE	NGN	NA	NA
BE3	7.939313984	donor	4.575197889	7.939313984	ACCTGGGATGAAAGATCACT	2	0.7381281696634394	CAGGTA	AC	2	TA	1	1	1	ENSG00000240038	ENST00000361355.8	TGA	22	FALSE	FALSE	FALSE	FALSE	NGN	NA	NA
BE3	7.939313984	donor	4.575197889	7.939313984	ACCCCAACATTGTTACATCT	4	0.5726141078838174	GGGGTA	AC	2	TA	1	1	1	ENSG00000240038	ENST00000361355.8	AGT	22	FALSE	FALSE	FALSE	FALSE	NGN	NA	NA
BE3	7.939313984	donor	4.575197889	7.939313984	ACCTAGCATCCCAGAAGGTA	8	0.2581834946980175	TAGGTA	AC	2	TA	1	1	1	ENSG00000240038	ENST00000361355.8	AGA	22	FALSE	FALSE	FALSE	FALSE	NGN	NA	NA
BE3	4.575197889	donor	4.575197889	0.807387863	ACCTTATTTGGCGCCATCGA	10	0.15813739050253572	AAGGTG	AC	2	CA	1	1	1	ENSG00000240038	ENST00000361355.8	TGT	22	FALSE	FALSE	FALSE	FALSE	NGN	NA	NA
BE3	48.98153034	donor	2.691292876	48.98153034	GTGAGCCTACCTGGGATGAA	2	0.7381281696634394	CAGGTA	AC	10	TA	9	1	1	ENSG00000240038	ENST00000361355.8	AGA	14	FALSE	FALSE	FALSE	FALSE	NGN	NA	NA
BE3	48.98153034	donor	2.691292876	48.98153034	GGTTTTCTACCTAGCATCCC	8	0.2581834946980175	TAGGTA	AC	10	TA	9	1	1	ENSG00000240038	ENST00000361355.8	AGA	14	FALSE	FALSE	FALSE	FALSE	NGN	NA	NA
BE3	48.98153034	donor	2.691292876	48.98153034	CAAAACTTACGTTTCCATTT	9	0.2125403411710466	AACGTA	AC	10	TA	9	1	1	ENSG00000240038	ENST00000361355.8	TGA	14	FALSE	FALSE	FALSE	FALSE	NGN	NA	NA
BE3	48.98153034	donor	2.691292876	48.98153034	ATGTACTTACCAGTCATCAT	11	0.10050714615029965	CTGGTA	AC	10	TA	9	1	1	ENSG00000240038	ENST00000361355.8	TGT	14	FALSE	FALSE	FALSE	FALSE	NGN	NA	NA
ABE	48.98153034	acceptor	NA	48.98153034	TTGTAGGTCTCTCCACCAAA	4	0.143719806763285	TAGGTC	NA	NA	TA	5	1	1	ENSG00000240038	ENST00000435302.5	TGA	18	TRUE	FALSE	FALSE	FALSE	NGN	NA	NA
BE3	17.08970976	acceptor	17.08970976	NA	GAGAGACCTACAAATTAAAC	4	0.143719806763285	TAGGTC	CC	8	NA	NA	1	1	ENSG00000240038	ENST00000435302.5	AGT	18	TRUE	FALSE	FALSE	FALSE	NGN	NA	NA
BE3	7.939313984	donor	4.575197889	7.939313984	ACCTGGGATGAAAGATCACT	2	0.40096618357487923	CAGGTA	AC	2	TA	1	1	1	ENSG00000240038	ENST00000435302.5	TGA	22	FALSE	FALSE	FALSE	FALSE	NGN	NA	NA
BE3	48.98153034	donor	2.691292876	48.98153034	GTGAGCCTACCTGGGATGAA	2	0.40096618357487923	CAGGTA	AC	10	TA	9	1	1	ENSG00000240038	ENST00000435302.5	AGA	14	FALSE	FALSE	FALSE	FALSE	NGN	NA	NA
ABE	48.98153034	acceptor	NA	48.98153034	TTGTAGGTCTCTCCACCAAA	3	0.10392609699769051	TAGGTC	NA	NA	TA	5	1	1	ENSG00000240038	ENST00000453959.5	TGA	18	TRUE	FALSE	FALSE	FALSE	NGN	NA	NA
BE3	17.08970976	acceptor	17.08970976	NA	GAGAGACCTACAAATTAAAC	3	0.10392609699769051	TAGGTC	CC	8	NA	NA	1	1	ENSG00000240038	ENST00000453959.5	AGT	18	TRUE	FALSE	FALSE	FALSE	NGN	NA	NA
BE3	44.13720317	donor	44.13720317	43.73350923	TGTACCTCCTGGTAAATGAA	5	0.47304347826086957	GAGGTA	AC	5	TA	4	1	1	ENSG00000240038	ENST00000610648.1	AGG	19	FALSE	FALSE	FALSE	FALSE	NGN	NA	NA
BE3	44.13720317	donor	44.13720317	18.30079156	CTCACCTTATTTGGCGCCAT	9	0.19942028985507243	AAGGTG	AC	5	CA	4	1	1	ENSG00000240038	ENST00000610648.1	CGA	19	FALSE	FALSE	FALSE	FALSE	NGN	NA	NA
BE3	53.69129288	donor	38.21635884	53.69129288	TTTCTACCTAGCATCCCAGA	7	0.3252173913043478	TAGGTA	AC	7	TA	6	1	1	ENSG00000240038	ENST00000610648.1	AGG	17	FALSE	FALSE	FALSE	FALSE	NGN	NA	NA
BE3	53.69129288	donor	38.21635884	53.69129288	TACTTACCAGTCATCATTGT	10	0.1269565217391304	CTGGTA	AC	7	TA	6	1	1	ENSG00000240038	ENST00000610648.1	TGA	17	FALSE	FALSE	FALSE	FALSE	NGN	NA	NA
BE3	48.98153034	donor	26.91292876	48.98153034	ATTTACCTGAGTAGCATCAT	4	0.606376811594203	CAGGTA	AC	6	TA	5	1	1	ENSG00000240038	ENST00000610648.1	TGT	18	FALSE	FALSE	FALSE	FALSE	NGN	NA	NA
BE3	48.98153034	donor	26.91292876	48.98153034	TTCTACCTAGCATCCCAGAA	7	0.3252173913043478	TAGGTA	AC	6	TA	5	1	1	ENSG00000240038	ENST00000610648.1	GGT	18	FALSE	FALSE	FALSE	FALSE	NGN	NA	NA
BE3	32.02638522	donor	23.01055409	32.02638522	GTACCTCCTGGTAAATGAAA	5	0.47304347826086957	GAGGTA	AC	4	TA	3	1	1	ENSG00000240038	ENST00000610648.1	GGT	20	FALSE	FALSE	FALSE	FALSE	NGN	NA	NA
BE3	32.02638522	donor	23.01055409	32.02638522	TTACGTTTCCATTTTGAAAC	8	0.26782608695652177	AACGTA	AC	4	TA	3	1	1	ENSG00000240038	ENST00000610648.1	TGT	20	FALSE	FALSE	FALSE	FALSE	NGN	NA	NA
ABE	21.93403694	acceptor	NA	21.93403694	CAGGACATTTTCTTTAACTT	11	0.1269565217391304	CAGGAC	NA	NA	CA	2	1	1	ENSG00000240038	ENST00000610648.1	TGC	21	TRUE	FALSE	FALSE	FALSE	NGN	NA	NA
BE3	18.30079156	acceptor	18.30079156	NA	GTCCTGTAAAATAAAATTTC	11	0.1269565217391304	CAGGAC	CC	4	NA	NA	1	1	ENSG00000240038	ENST00000610648.1	AGA	22	TRUE	FALSE	FALSE	FALSE	NGN	NA	NA
BE3	12.24538259	donor	10.7651715	12.24538259	TACCTGAGTAGCATCATTGT	4	0.606376811594203	CAGGTA	AC	3	TA	2	1	1	ENSG00000240038	ENST00000610648.1	AGT	21	FALSE	FALSE	FALSE	FALSE	NGN	NA	NA
BE3	51	donor	5.517150396	51	TTGATGTACCTCCTGGTAAA	5	0.47304347826086957	GAGGTA	AC	9	TA	8	1	1	ENSG00000240038	ENST00000610648.1	TGA	15	FALSE	FALSE	FALSE	FALSE	NGN	NA	NA
BE3	7.939313984	donor	4.575197889	7.939313984	ACCCCAACATTGTTACATCT	3	0.7205797101449276	GGGGTA	AC	2	TA	1	1	1	ENSG00000240038	ENST00000610648.1	AGT	22	FALSE	FALSE	FALSE	FALSE	NGN	NA	NA
BE3	7.939313984	donor	4.575197889	7.939313984	ACCTAGCATCCCAGAAGGTA	7	0.3252173913043478	TAGGTA	AC	2	TA	1	1	1	ENSG00000240038	ENST00000610648.1	AGA	22	FALSE	FALSE	FALSE	FALSE	NGN	NA	NA
BE3	4.575197889	donor	4.575197889	0.807387863	ACCTTATTTGGCGCCATCGA	9	0.19942028985507243	AAGGTG	AC	2	CA	1	1	1	ENSG00000240038	ENST00000610648.1	TGT	22	FALSE	FALSE	FALSE	FALSE	NGN	NA	NA
BE3	48.98153034	donor	2.691292876	48.98153034	GGTTTTCTACCTAGCATCCC	7	0.3252173913043478	TAGGTA	AC	10	TA	9	1	1	ENSG00000240038	ENST00000610648.1	AGA	14	FALSE	FALSE	FALSE	FALSE	NGN	NA	NA
BE3	48.98153034	donor	2.691292876	48.98153034	CAAAACTTACGTTTCCATTT	8	0.26782608695652177	AACGTA	AC	10	TA	9	1	1	ENSG00000240038	ENST00000610648.1	TGA	14	FALSE	FALSE	FALSE	FALSE	NGN	NA	NA
BE3	48.98153034	donor	2.691292876	48.98153034	ATGTACTTACCAGTCATCAT	10	0.1269565217391304	CTGGTA	AC	10	TA	9	1	1	ENSG00000240038	ENST00000610648.1	TGT	14	FALSE	FALSE	FALSE	FALSE	NGN	NA	NA
BE3	44.13720317	donor	44.13720317	43.73350923	TGTACCTCCTGGTAAATGAA	5	0.4413830361966504	GAGGTA	AC	5	TA	4	1	1	ENSG00000243480	ENST00000622339.4	AGG	19	FALSE	FALSE	FALSE	FALSE	NGN	NA	NA
BE3	44.13720317	donor	44.13720317	18.30079156	CTCACCTTATTTGGCGCCAT	9	0.18638573743922204	AAGGTG	AC	5	CA	4	1	1	ENSG00000243480	ENST00000622339.4	CGA	19	FALSE	FALSE	FALSE	FALSE	NGN	NA	NA
BE3	53.69129288	donor	38.21635884	53.69129288	TTTCTACCTAGCATCCCAGA	7	0.3036196650459211	TAGGTA	AC	7	TA	6	1	1	ENSG00000243480	ENST00000622339.4	AGG	17	FALSE	FALSE	FALSE	FALSE	NGN	NA	NA
BE3	53.69129288	donor	38.21635884	53.69129288	TACTTACCAGTCATCATTGT	10	0.11885467314964882	CTGGTA	AC	7	TA	6	1	1	ENSG00000243480	ENST00000622339.4	TGA	17	FALSE	FALSE	FALSE	FALSE	NGN	NA	NA
BE3	48.98153034	donor	26.91292876	48.98153034	AATTACCTGAGTAGCATCAT	4	0.5656401944894651	CAGGTA	AC	6	TA	5	1	1	ENSG00000243480	ENST00000622339.4	TGT	18	FALSE	FALSE	FALSE	FALSE	NGN	NA	NA
BE3	48.98153034	donor	26.91292876	48.98153034	TTCTACCTAGCATCCCAGAA	7	0.3036196650459211	TAGGTA	AC	6	TA	5	1	1	ENSG00000243480	ENST00000622339.4	GGT	18	FALSE	FALSE	FALSE	FALSE	NGN	NA	NA
BE3	32.02638522	donor	23.01055409	32.02638522	GTACCTCCTGGTAAATGAAA	5	0.4413830361966504	GAGGTA	AC	4	TA	3	1	1	ENSG00000243480	ENST00000622339.4	GGT	20	FALSE	FALSE	FALSE	FALSE	NGN	NA	NA
BE3	32.02638522	donor	23.01055409	32.02638522	TTACGTTTCCATTTTGAAAC	8	0.25013506212857917	AACGTA	AC	4	TA	3	1	1	ENSG00000243480	ENST00000622339.4	TGT	20	FALSE	FALSE	FALSE	FALSE	NGN	NA	NA
BE3	21.93403694	acceptor	21.93403694	NA	ACCTGTAAAATAAAATTTAA	11	0.11885467314964882	CAGGTC	CC	2	NA	NA	1	1	ENSG00000243480	ENST00000622339.4	GGT	23	TRUE	FALSE	FALSE	FALSE	NGN	NA	NA
ABE	21.93403694	acceptor	NA	21.93403694	CAGGTCATTTTCTTTAACTT	11	0.11885467314964882	CAGGTC	NA	NA	CA	2	1	1	ENSG00000243480	ENST00000622339.4	TGC	21	TRUE	FALSE	FALSE	FALSE	NGN	NA	NA
BE3	18.30079156	acceptor	18.30079156	NA	GACCTGTAAAATAAAATTTA	11	0.11885467314964882	CAGGTC	CC	4	NA	NA	1	1	ENSG00000243480	ENST00000622339.4	AGG	22	TRUE	FALSE	FALSE	FALSE	NGN	NA	NA
BE3	12.24538259	donor	10.7651715	12.24538259	TACCTGAGTAGCATCATTGT	4	0.5656401944894651	CAGGTA	AC	3	TA	2	1	1	ENSG00000243480	ENST00000622339.4	AGT	21	FALSE	FALSE	FALSE	FALSE	NGN	NA	NA
BE3	51	donor	5.517150396	51	TTGATGTACCTCCTGGTAAA	5	0.4413830361966504	GAGGTA	AC	9	TA	8	1	1	ENSG00000243480	ENST00000622339.4	TGA	15	FALSE	FALSE	FALSE	FALSE	NGN	NA	NA
BE3	7.939313984	donor	4.575197889	7.939313984	ACCCCAACATTGTTACATCT	3	0.6720691518098325	GGGGTA	AC	2	TA	1	1	1	ENSG00000243480	ENST00000622339.4	AGT	22	FALSE	FALSE	FALSE	FALSE	NGN	NA	NA
BE3	7.939313984	donor	4.575197889	7.939313984	ACCTAGCATCCCAGAAGGTA	7	0.3036196650459211	TAGGTA	AC	2	TA	1	1	1	ENSG00000243480	ENST00000622339.4	AGA	22	FALSE	FALSE	FALSE	FALSE	NGN	NA	NA
BE3	4.575197889	donor	4.575197889	0.807387863	ACCTTATTTGGCGCCATCGA	9	0.18638573743922204	AAGGTG	AC	2	CA	1	1	1	ENSG00000243480	ENST00000622339.4	TGT	22	FALSE	FALSE	FALSE	FALSE	NGN	NA	NA
BE3	48.98153034	donor	2.691292876	48.98153034	GGTTTTCTACCTAGCATCCC	7	0.3036196650459211	TAGGTA	AC	10	TA	9	1	1	ENSG00000243480	ENST00000622339.4	AGA	14	FALSE	FALSE	FALSE	FALSE	NGN	NA	NA
BE3	48.98153034	donor	2.691292876	48.98153034	CAAAACTTACGTTTCCATTT	8	0.25013506212857917	AACGTA	AC	10	TA	9	1	1	ENSG00000243480	ENST00000622339.4	TGA	14	FALSE	FALSE	FALSE	FALSE	NGN	NA	NA
BE3	48.98153034	donor	2.691292876	48.98153034	ATTTACTTACCAGTCATCAT	10	0.11885467314964882	CTGGTA	AC	10	TA	9	1	1	ENSG00000243480	ENST00000622339.4	TGT	14	FALSE	FALSE	FALSE	FALSE	NGN	NA	NA
BE3	44.13720317	donor	44.13720317	43.73350923	TGTACCTCCTGGTAAATGAA	4	0.5049261083743842	GAGGTA	AC	5	TA	4	1	1	ENSG00000243480	ENST00000414303.6	AGG	19	FALSE	FALSE	FALSE	FALSE	NGN	NA	NA
BE3	44.13720317	donor	44.13720317	18.30079156	CTCACCTTATTTGGCGCCAT	8	0.2142857142857143	AAGGTG	AC	5	CA	4	1	1	ENSG00000243480	ENST00000414303.6	CGA	19	FALSE	FALSE	FALSE	FALSE	NGN	NA	NA
BE3	53.69129288	donor	38.21635884	53.69129288	TTTCTACCTAGCATCCCAGA	6	0.3479064039408867	TAGGTA	AC	7	TA	6	1	1	ENSG00000243480	ENST00000414303.6	AGG	17	FALSE	FALSE	FALSE	FALSE	NGN	NA	NA
BE3	53.69129288	donor	38.21635884	53.69129288	TACTTACCAGTCATCATTGT	9	0.13731527093596063	CTGGTA	AC	7	TA	6	1	1	ENSG00000243480	ENST00000414303.6	TGA	17	FALSE	FALSE	FALSE	FALSE	NGN	NA	NA
BE3	48.98153034	donor	26.91292876	48.98153034	AATTACCTGAGTAGCATCAT	3	0.646551724137931	CAGGTA	AC	6	TA	5	1	1	ENSG00000243480	ENST00000414303.6	TGT	18	FALSE	FALSE	FALSE	FALSE	NGN	NA	NA
BE3	48.98153034	donor	26.91292876	48.98153034	TTCTACCTAGCATCCCAGAA	6	0.3479064039408867	TAGGTA	AC	6	TA	5	1	1	ENSG00000243480	ENST00000414303.6	GGT	18	FALSE	FALSE	FALSE	FALSE	NGN	NA	NA
BE3	32.02638522	donor	23.01055409	32.02638522	GTACCTCCTGGTAAATGAAA	4	0.5049261083743842	GAGGTA	AC	4	TA	3	1	1	ENSG00000243480	ENST00000414303.6	GGT	20	FALSE	FALSE	FALSE	FALSE	NGN	NA	NA
BE3	32.02638522	donor	23.01055409	32.02638522	TTACGTTTCCATTTTGAAAC	7	0.2869458128078818	AACGTA	AC	4	TA	3	1	1	ENSG00000243480	ENST00000414303.6	TGT	20	FALSE	FALSE	FALSE	FALSE	NGN	NA	NA
BE3	21.93403694	acceptor	21.93403694	NA	ACCTGTAAAATAAAATTTAA	10	0.13731527093596063	CAGGTC	CC	2	NA	NA	1	1	ENSG00000243480	ENST00000414303.6	GGT	23	TRUE	FALSE	FALSE	FALSE	NGN	NA	NA
ABE	21.93403694	acceptor	NA	21.93403694	CAGGTCATTTTCTTTAACTT	10	0.13731527093596063	CAGGTC	NA	NA	CA	2	1	1	ENSG00000243480	ENST00000414303.6	TGC	21	TRUE	FALSE	FALSE	FALSE	NGN	NA	NA
BE3	18.30079156	acceptor	18.30079156	NA	GACCTGTAAAATAAAATTTA	10	0.13731527093596063	CAGGTC	CC	4	NA	NA	1	1	ENSG00000243480	ENST00000414303.6	AGG	22	TRUE	FALSE	FALSE	FALSE	NGN	NA	NA
BE3	12.24538259	donor	10.7651715	12.24538259	TACCTGAGTAGCATCATTGT	3	0.646551724137931	CAGGTA	AC	3	TA	2	1	1	ENSG00000243480	ENST00000414303.6	AGT	21	FALSE	FALSE	FALSE	FALSE	NGN	NA	NA
BE3	51	donor	5.517150396	51	TTGATGTACCTCCTGGTAAA	4	0.5049261083743842	GAGGTA	AC	9	TA	8	1	1	ENSG00000243480	ENST00000414303.6	TGA	15	FALSE	FALSE	FALSE	FALSE	NGN	NA	NA
BE3	7.939313984	donor	4.575197889	7.939313984	ACCCCAACATTGTTACATCT	2	0.7678571428571428	GGGGTA	AC	2	TA	1	1	1	ENSG00000243480	ENST00000414303.6	AGT	22	FALSE	FALSE	FALSE	FALSE	NGN	NA	NA
BE3	7.939313984	donor	4.575197889	7.939313984	ACCTAGCATCCCAGAAGGTA	6	0.3479064039408867	TAGGTA	AC	2	TA	1	1	1	ENSG00000243480	ENST00000414303.6	AGA	22	FALSE	FALSE	FALSE	FALSE	NGN	NA	NA
BE3	4.575197889	donor	4.575197889	0.807387863	ACCTTATTTGGCGCCATCGA	8	0.2142857142857143	AAGGTG	AC	2	CA	1	1	1	ENSG00000243480	ENST00000414303.6	TGT	22	FALSE	FALSE	FALSE	FALSE	NGN	NA	NA
BE3	48.98153034	donor	2.691292876	48.98153034	GGTTTTCTACCTAGCATCCC	6	0.3479064039408867	TAGGTA	AC	10	TA	9	1	1	ENSG00000243480	ENST00000414303.6	AGA	14	FALSE	FALSE	FALSE	FALSE	NGN	NA	NA
BE3	48.98153034	donor	2.691292876	48.98153034	CAAAACTTACGTTTCCATTT	7	0.2869458128078818	AACGTA	AC	10	TA	9	1	1	ENSG00000243480	ENST00000414303.6	TGA	14	FALSE	FALSE	FALSE	FALSE	NGN	NA	NA
BE3	48.98153034	donor	2.691292876	48.98153034	ATTTACTTACCAGTCATCAT	9	0.13731527093596063	CTGGTA	AC	10	TA	9	1	1	ENSG00000243480	ENST00000414303.6	TGT	14	FALSE	FALSE	FALSE	FALSE	NGN	NA	NA
ABE	51	acceptor	NA	51	TTCTACTAGGTAATTGATCT	4	0.18810289389067525	TAGGTA	NA	NA	TA	8	1	1	ENSG00000243480	ENST00000423678.1	GGG	15	TRUE	FALSE	FALSE	FALSE	NGN	NA	NA
ABE	51	acceptor	NA	51	TCTACTAGGTAATTGATCTG	4	0.18810289389067525	TAGGTA	NA	NA	TA	7	1	1	ENSG00000243480	ENST00000423678.1	GGT	16	TRUE	FALSE	FALSE	FALSE	NGN	NA	NA
ABE	48.98153034	acceptor	NA	48.98153034	TTTCTACTAGGTAATTGATC	4	0.18810289389067525	TAGGTA	NA	NA	TA	9	1	1	ENSG00000243480	ENST00000423678.1	TGG	14	TRUE	FALSE	FALSE	FALSE	NGN	NA	NA
ABE	48.98153034	acceptor	NA	48.98153034	TACTAGGTAATTGATCTGGG	4	0.18810289389067525	TAGGTA	NA	NA	TA	5	1	1	ENSG00000243480	ENST00000423678.1	TGG	18	TRUE	FALSE	FALSE	FALSE	NGN	NA	NA
BE3	45.21372032	acceptor	45.21372032	NA	AATTACCTAGTAGAAATTTA	4	0.18810289389067525	TAGGTA	CC	7	NA	NA	1	1	ENSG00000243480	ENST00000423678.1	GGA	19	TRUE	FALSE	FALSE	FALSE	NGN	NA	NA
ABE	43.73350923	acceptor	NA	43.73350923	ACTAGGTAATTGATCTGGGT	4	0.18810289389067525	TAGGTA	NA	NA	TA	4	1	1	ENSG00000243480	ENST00000423678.1	GGT	19	TRUE	FALSE	FALSE	FALSE	NGN	NA	NA
BE3	48.98153034	donor	26.91292876	48.98153034	AATTACCTGAGTAGCATCAT	3	0.18810289389067525	CAGGTA	AC	6	TA	5	1	1	ENSG00000243480	ENST00000423678.1	TGT	18	FALSE	FALSE	FALSE	FALSE	NGN	NA	NA
BE3	17.08970976	acceptor	17.08970976	NA	CAATTACCTAGTAGAAATTT	4	0.18810289389067525	TAGGTA	CC	8	NA	NA	1	1	ENSG00000243480	ENST00000423678.1	AGG	18	TRUE	FALSE	FALSE	FALSE	NGN	NA	NA
ABE	12.24538259	acceptor	NA	12.24538259	TAGGTAATTGATCTGGGTGG	4	0.18810289389067525	TAGGTA	NA	NA	TA	2	1	1	ENSG00000243480	ENST00000423678.1	TGA	21	TRUE	FALSE	FALSE	FALSE	NGN	NA	NA
BE3	12.24538259	donor	10.7651715	12.24538259	TACCTGAGTAGCATCATTGT	3	0.18810289389067525	CAGGTA	AC	3	TA	2	1	1	ENSG00000243480	ENST00000423678.1	AGT	21	FALSE	FALSE	FALSE	FALSE	NGN	NA	NA
BE3	7.939313984	donor	4.575197889	7.939313984	ACCCCAACATTGTTACATCT	2	0.504823151125402	GGGGTA	AC	2	TA	1	1	1	ENSG00000243480	ENST00000423678.1	AGT	22	FALSE	FALSE	FALSE	FALSE	NGN	NA	NA
ABE	2.556728232	acceptor	NA	2.556728232	GGTAATTGATCTGGGTGGTG	4	0.18810289389067525	TAGGTA	NA	NA	TA	-1	1	1	ENSG00000243480	ENST00000423678.1	AGC	23	TRUE	FALSE	FALSE	FALSE	NGN	NA	NA
ABE	45.21372032	acceptor	NA	45.21372032	CTCAACAGGTCAGAGATTGT	5	0.1207658321060383	CAGGTC	NA	NA	CA	7	1	1	ENSG00000237763	ENST00000430659.5	CGT	16	TRUE	FALSE	FALSE	FALSE	NGN	NA	NA
BE3	43.3298153	acceptor	43.3298153	NA	CTGACCTGTTGAGGTAAGAA	5	0.1207658321060383	CAGGTC	CC	6	NA	NA	1	1	ENSG00000237763	ENST00000430659.5	TGT	20	TRUE	FALSE	FALSE	FALSE	NGN	NA	NA
ABE	11.16886544	acceptor	NA	11.16886544	ACAGGTCAGAGATTGTCGTC	5	0.1207658321060383	CAGGTC	NA	NA	CA	3	1	1	ENSG00000237763	ENST00000430659.5	TGT	20	TRUE	FALSE	FALSE	FALSE	NGN	NA	NA
BE3	12.24538259	donor	10.7651715	12.24538259	TACCTGAGTAGCATCATTAT	4	0.1207658321060383	CAGGTA	AC	3	TA	2	1	1	ENSG00000237763	ENST00000430659.5	AGT	21	FALSE	FALSE	FALSE	FALSE	NGN	NA	NA
BE3	51	donor	5.517150396	51	TTCACTTACCCCAACATTGT	3	0.26583210603829166	GGGGTA	AC	9	TA	8	1	1	ENSG00000237763	ENST00000430659.5	TGC	15	FALSE	FALSE	FALSE	FALSE	NGN	NA	NA
BE3	7.939313984	donor	4.575197889	7.939313984	ACCCCAACATTGTTGCATCT	3	0.26583210603829166	GGGGTA	AC	2	TA	1	1	1	ENSG00000237763	ENST00000430659.5	AGT	22	FALSE	FALSE	FALSE	FALSE	NGN	NA	NA
BE3	2.960422164	acceptor	2.960422164	NA	ATCTCTGACCTGTTGAGGTA	5	0.1207658321060383	CAGGTC	CC	10	NA	NA	1	1	ENSG00000237763	ENST00000430659.5	AGA	16	TRUE	FALSE	FALSE	FALSE	NGN	NA	NA
ABE	2.960422164	acceptor	NA	2.960422164	TACCTCAACAGGTCAGAGAT	5	0.1207658321060383	CAGGTC	NA	NA	CA	10	1	1	ENSG00000237763	ENST00000430659.5	TGT	13	TRUE	FALSE	FALSE	FALSE	NGN	NA	NA
BE3	44.13720317	donor	44.13720317	43.73350923	CGTACCTCCTGGTAAATGAA	5	0.4609331084879146	GAGGTA	AC	5	TA	4	1	1	ENSG00000237763	ENST00000370083.8	AGG	19	FALSE	FALSE	FALSE	FALSE	NGN	NA	NA
BE3	44.13720317	donor	44.13720317	18.30079156	CTCACCTTATTTGGCGCCAT	9	0.19561551433389546	AAGGTG	AC	5	CA	4	1	1	ENSG00000237763	ENST00000370083.8	CGA	19	FALSE	FALSE	FALSE	FALSE	NGN	NA	NA
BE3	53.69129288	donor	38.21635884	53.69129288	TTTTTACCTAGCATCCCAGA	7	0.31759415401911184	TAGGTA	AC	7	TA	6	1	1	ENSG00000237763	ENST00000370083.8	AGG	17	FALSE	FALSE	FALSE	FALSE	NGN	NA	NA
BE3	53.69129288	donor	38.21635884	53.69129288	TACTTACCAGTCATCATTGT	10	0.12535132096683532	CTGGTA	AC	7	TA	6	1	1	ENSG00000237763	ENST00000370083.8	TGA	17	FALSE	FALSE	FALSE	FALSE	NGN	NA	NA
BE3	48.98153034	donor	26.91292876	48.98153034	TTTTACCTAGCATCCCAGAA	7	0.31759415401911184	TAGGTA	AC	6	TA	5	1	1	ENSG00000237763	ENST00000370083.8	GGT	18	FALSE	FALSE	FALSE	FALSE	NGN	NA	NA
BE3	32.02638522	donor	23.01055409	32.02638522	GTACCTCCTGGTAAATGAAA	5	0.4609331084879146	GAGGTA	AC	4	TA	3	1	1	ENSG00000237763	ENST00000370083.8	GGT	20	FALSE	FALSE	FALSE	FALSE	NGN	NA	NA
ABE	21.93403694	acceptor	NA	21.93403694	CAGGACATTTTCTTTAACTT	11	0.12535132096683532	CAGGAC	NA	NA	CA	2	1	1	ENSG00000237763	ENST00000370083.8	TGC	21	TRUE	FALSE	FALSE	FALSE	NGN	NA	NA
BE3	18.30079156	acceptor	18.30079156	NA	GTCCTGTAAAATAAAATTTC	11	0.12535132096683532	CAGGAC	CC	4	NA	NA	1	1	ENSG00000237763	ENST00000370083.8	AGA	22	TRUE	FALSE	FALSE	FALSE	NGN	NA	NA
BE3	12.24538259	donor	10.7651715	12.24538259	TACCTGAGTAGCATCATTAT	4	0.5902192242833053	CAGGTA	AC	3	TA	2	1	1	ENSG00000237763	ENST00000370083.8	AGT	21	FALSE	FALSE	FALSE	FALSE	NGN	NA	NA
BE3	51	donor	5.517150396	51	TTCACTTACCCCAACATTGT	3	0.700955593029792	GGGGTA	AC	9	TA	8	1	1	ENSG00000237763	ENST00000370083.8	TGC	15	FALSE	FALSE	FALSE	FALSE	NGN	NA	NA
BE3	51	donor	5.517150396	51	TTGACGTACCTCCTGGTAAA	5	0.4609331084879146	GAGGTA	AC	9	TA	8	1	1	ENSG00000237763	ENST00000370083.8	TGA	15	FALSE	FALSE	FALSE	FALSE	NGN	NA	NA
BE3	7.939313984	donor	4.575197889	7.939313984	ACCCCAACATTGTTGCATCT	3	0.700955593029792	GGGGTA	AC	2	TA	1	1	1	ENSG00000237763	ENST00000370083.8	AGT	22	FALSE	FALSE	FALSE	FALSE	NGN	NA	NA
BE3	7.939313984	donor	4.575197889	7.939313984	ACCTAGCATCCCAGAAGGTA	7	0.31759415401911184	TAGGTA	AC	2	TA	1	1	1	ENSG00000237763	ENST00000370083.8	AGT	22	FALSE	FALSE	FALSE	FALSE	NGN	NA	NA
BE3	4.575197889	donor	4.575197889	0.807387863	ACCTTATTTGGCGCCATCGA	9	0.19561551433389546	AAGGTG	AC	2	CA	1	1	1	ENSG00000237763	ENST00000370083.8	TGT	22	FALSE	FALSE	FALSE	FALSE	NGN	NA	NA
BE3	48.98153034	donor	2.691292876	48.98153034	GGTTTTTTACCTAGCATCCC	7	0.31759415401911184	TAGGTA	AC	10	TA	9	1	1	ENSG00000237763	ENST00000370083.8	AGA	14	FALSE	FALSE	FALSE	FALSE	NGN	NA	NA
BE3	48.98153034	donor	2.691292876	48.98153034	ATTTACTTACCAGTCATCAT	10	0.12535132096683532	CTGGTA	AC	10	TA	9	1	1	ENSG00000237763	ENST00000370083.8	TGT	14	FALSE	FALSE	FALSE	FALSE	NGN	NA	NA
ABE	48.98153034	acceptor	NA	48.98153034	TTGTAGGTCTCTCCACCAAA	3	0.365	TAGGTC	NA	NA	TA	5	1	1	ENSG00000237763	ENST00000422549.1	TGA	18	TRUE	FALSE	FALSE	FALSE	NGN	NA	NA
BE3	17.08970976	acceptor	17.08970976	NA	GAGAGACCTACAAATTAAAC	3	0.365	TAGGTC	CC	8	NA	NA	1	1	ENSG00000237763	ENST00000422549.1	AGT	18	TRUE	FALSE	FALSE	FALSE	NGN	NA	NA
BE3	51	donor	5.517150396	51	TTCACTTACCCCAACATTGT	3	0	GGGGTA	AC	9	TA	8	1	1	ENSG00000237763	ENST00000422549.1	TGC	15	TRUE	FALSE	FALSE	TRUE	NGN	NA	NA
BE3	7.939313984	donor	4.575197889	7.939313984	ACCCCAACATTGTTGCATCT	3	0	GGGGTA	AC	2	TA	1	1	1	ENSG00000237763	ENST00000422549.1	AGT	22	TRUE	FALSE	FALSE	TRUE	NGN	NA	NA
BE3	44.13720317	donor	44.13720317	43.73350923	CGTACCTCCTGGTAAATGAA	5	0.46171171171171166	GAGGTA	AC	5	TA	4	-1	1	ENSG00000174876	ENST00000370080.7	AGG	19	FALSE	FALSE	FALSE	FALSE	NGN	NA	NA
BE3	44.13720317	donor	44.13720317	18.30079156	CTCACCTTATTTGGCGCCAT	9	0.19594594594594594	AAGGTG	AC	5	CA	4	-1	1	ENSG00000174876	ENST00000370080.7	CGA	19	FALSE	FALSE	FALSE	FALSE	NGN	NA	NA
BE3	53.69129288	donor	38.21635884	53.69129288	TTTCTACCTAGCATCCCAGA	7	0.31813063063063063	TAGGTA	AC	7	TA	6	-1	1	ENSG00000174876	ENST00000370080.7	AGG	17	FALSE	FALSE	FALSE	FALSE	NGN	NA	NA
BE3	53.69129288	donor	38.21635884	53.69129288	TACTTACCAGTCATCATTGT	10	0.12556306306306309	CTGGTA	AC	7	TA	6	-1	1	ENSG00000174876	ENST00000370080.7	TGA	17	FALSE	FALSE	FALSE	FALSE	NGN	NA	NA
BE3	48.98153034	donor	26.91292876	48.98153034	TTCTACCTAGCATCCCAGAA	7	0.31813063063063063	TAGGTA	AC	6	TA	5	-1	1	ENSG00000174876	ENST00000370080.7	GGT	18	FALSE	FALSE	FALSE	FALSE	NGN	NA	NA
BE3	32.02638522	donor	23.01055409	32.02638522	GTACCTCCTGGTAAATGAAA	5	0.46171171171171166	GAGGTA	AC	4	TA	3	-1	1	ENSG00000174876	ENST00000370080.7	GGT	20	FALSE	FALSE	FALSE	FALSE	NGN	NA	NA
ABE	21.93403694	acceptor	NA	21.93403694	CAGGACATTTTCTTTAACTT	11	0.12556306306306309	CAGGAC	NA	NA	CA	2	-1	1	ENSG00000174876	ENST00000370080.7	TGC	21	TRUE	FALSE	FALSE	FALSE	NGN	NA	NA
BE3	18.30079156	acceptor	18.30079156	NA	GTCCTGTAAAATAAAATTTC	11	0.12556306306306309	CAGGAC	CC	4	NA	NA	-1	1	ENSG00000174876	ENST00000370080.7	AGA	22	TRUE	FALSE	FALSE	FALSE	NGN	NA	NA
BE3	12.24538259	donor	10.7651715	12.24538259	TACCTGAGTAGCATCATTAT	4	0.5912162162162162	CAGGTA	AC	3	TA	2	-1	1	ENSG00000174876	ENST00000370080.7	AGT	21	FALSE	FALSE	FALSE	FALSE	NGN	NA	NA
BE3	51	donor	5.517150396	51	TTCACTTACCCCAACATTGT	3	0.7021396396396397	GGGGTA	AC	9	TA	8	-1	1	ENSG00000174876	ENST00000370080.7	TGC	15	FALSE	FALSE	FALSE	FALSE	NGN	NA	NA
BE3	51	donor	5.517150396	51	TTGACGTACCTCCTGGTAAA	5	0.46171171171171166	GAGGTA	AC	9	TA	8	-1	1	ENSG00000174876	ENST00000370080.7	TGA	15	FALSE	FALSE	FALSE	FALSE	NGN	NA	NA
BE3	7.939313984	donor	4.575197889	7.939313984	ACCCCAACATTGTTGCATCT	3	0.7021396396396397	GGGGTA	AC	2	TA	1	-1	1	ENSG00000174876	ENST00000370080.7	AGT	22	FALSE	FALSE	FALSE	FALSE	NGN	NA	NA
BE3	7.939313984	donor	4.575197889	7.939313984	ACCTAGCATCCCAGAAGGTA	7	0.31813063063063063	TAGGTA	AC	2	TA	1	-1	1	ENSG00000174876	ENST00000370080.7	AGT	22	FALSE	FALSE	FALSE	FALSE	NGN	NA	NA
BE3	4.575197889	donor	4.575197889	0.807387863	ACCTTATTTGGCGCCATCGA	9	0.19594594594594594	AAGGTG	AC	2	CA	1	-1	1	ENSG00000174876	ENST00000370080.7	TGT	22	FALSE	FALSE	FALSE	FALSE	NGN	NA	NA
BE3	48.98153034	donor	2.691292876	48.98153034	GGTTTTCTACCTAGCATCCC	7	0.31813063063063063	TAGGTA	AC	10	TA	9	-1	1	ENSG00000174876	ENST00000370080.7	AGA	14	FALSE	FALSE	FALSE	FALSE	NGN	NA	NA
BE3	48.98153034	donor	2.691292876	48.98153034	ATTTACTTACCAGTCATCAT	10	0.12556306306306309	CTGGTA	AC	10	TA	9	-1	1	ENSG00000174876	ENST00000370080.7	TGT	14	FALSE	FALSE	FALSE	FALSE	NGN	NA	NA
BE3	44.13720317	donor	44.13720317	43.73350923	CGTACCTCCTGGTAAATGAA	5	0.4413830361966504	GAGGTA	AC	5	TA	4	-1	1	ENSG00000174876	ENST00000330330.9	AGG	19	FALSE	FALSE	FALSE	FALSE	NGN	NA	NA
BE3	44.13720317	donor	44.13720317	18.30079156	CTCACCTTATTTGGCGCCAT	9	0.18638573743922204	AAGGTG	AC	5	CA	4	-1	1	ENSG00000174876	ENST00000330330.9	CGA	19	FALSE	FALSE	FALSE	FALSE	NGN	NA	NA
BE3	53.69129288	donor	38.21635884	53.69129288	TTTCTACCTAGCATCCCAGA	7	0.3036196650459211	TAGGTA	AC	7	TA	6	-1	1	ENSG00000174876	ENST00000330330.9	AGG	17	FALSE	FALSE	FALSE	FALSE	NGN	NA	NA
BE3	53.69129288	donor	38.21635884	53.69129288	TACTTACCAGTCATCATTGT	10	0.11885467314964882	CTGGTA	AC	7	TA	6	-1	1	ENSG00000174876	ENST00000330330.9	TGA	17	FALSE	FALSE	FALSE	FALSE	NGN	NA	NA
BE3	48.98153034	donor	26.91292876	48.98153034	TTCTACCTAGCATCCCAGAA	7	0.3036196650459211	TAGGTA	AC	6	TA	5	-1	1	ENSG00000174876	ENST00000330330.9	GGT	18	FALSE	FALSE	FALSE	FALSE	NGN	NA	NA
BE3	32.02638522	donor	23.01055409	32.02638522	GTACCTCCTGGTAAATGAAA	5	0.4413830361966504	GAGGTA	AC	4	TA	3	-1	1	ENSG00000174876	ENST00000330330.9	GGT	20	FALSE	FALSE	FALSE	FALSE	NGN	NA	NA
ABE	21.93403694	acceptor	NA	21.93403694	CAGGACATTTTCTTTAACTT	11	0.11885467314964882	CAGGAC	NA	NA	CA	2	-1	1	ENSG00000174876	ENST00000330330.9	TGC	21	TRUE	FALSE	FALSE	FALSE	NGN	NA	NA
BE3	18.30079156	acceptor	18.30079156	NA	GTCCTGTAAAATAAAATTTC	11	0.11885467314964882	CAGGAC	CC	4	NA	NA	-1	1	ENSG00000174876	ENST00000330330.9	AGA	22	TRUE	FALSE	FALSE	FALSE	NGN	NA	NA
BE3	12.24538259	donor	10.7651715	12.24538259	TACCTGAGTAGCATCATTAT	4	0.5656401944894651	CAGGTA	AC	3	TA	2	-1	1	ENSG00000174876	ENST00000330330.9	AGT	21	FALSE	FALSE	FALSE	FALSE	NGN	NA	NA
BE3	51	donor	5.517150396	51	TTCACTTACCCCAACATTGT	3	0.6720691518098325	GGGGTA	AC	9	TA	8	-1	1	ENSG00000174876	ENST00000330330.9	TGC	15	FALSE	FALSE	FALSE	FALSE	NGN	NA	NA
BE3	51	donor	5.517150396	51	TTGACGTACCTCCTGGTAAA	5	0.4413830361966504	GAGGTA	AC	9	TA	8	-1	1	ENSG00000174876	ENST00000330330.9	TGA	15	FALSE	FALSE	FALSE	FALSE	NGN	NA	NA
BE3	7.939313984	donor	4.575197889	7.939313984	ACCCCAACATTGTTGCATCT	3	0.6720691518098325	GGGGTA	AC	2	TA	1	-1	1	ENSG00000174876	ENST00000330330.9	AGT	22	FALSE	FALSE	FALSE	FALSE	NGN	NA	NA
BE3	7.939313984	donor	4.575197889	7.939313984	ACCTAGCATCCCAGAAGGTA	7	0.3036196650459211	TAGGTA	AC	2	TA	1	-1	1	ENSG00000174876	ENST00000330330.9	AGT	22	FALSE	FALSE	FALSE	FALSE	NGN	NA	NA
BE3	4.575197889	donor	4.575197889	0.807387863	ACCTTATTTGGCGCCATCGA	9	0.18638573743922204	AAGGTG	AC	2	CA	1	-1	1	ENSG00000174876	ENST00000330330.9	TGT	22	FALSE	FALSE	FALSE	FALSE	NGN	NA	NA
BE3	48.98153034	donor	2.691292876	48.98153034	GGTTTTCTACCTAGCATCCC	7	0.3036196650459211	TAGGTA	AC	10	TA	9	-1	1	ENSG00000174876	ENST00000330330.9	AGA	14	FALSE	FALSE	FALSE	FALSE	NGN	NA	NA
BE3	48.98153034	donor	2.691292876	48.98153034	ATTTACTTACCAGTCATCAT	10	0.11885467314964882	CTGGTA	AC	10	TA	9	-1	1	ENSG00000174876	ENST00000330330.9	TGT	14	FALSE	FALSE	FALSE	FALSE	NGN	NA	NA
ABE	45.21372032	acceptor	NA	45.21372032	CTCAACAGGTCAGAGATTGT	5	0.1207658321060383	CAGGTC	NA	NA	CA	7	-1	1	ENSG00000174876	ENST00000446703.5	CGT	16	TRUE	FALSE	FALSE	FALSE	NGN	NA	NA
BE3	43.3298153	acceptor	43.3298153	NA	CTGACCTGTTGAGGTAAGAA	5	0.1207658321060383	CAGGTC	CC	6	NA	NA	-1	1	ENSG00000174876	ENST00000446703.5	TGT	20	TRUE	FALSE	FALSE	FALSE	NGN	NA	NA
ABE	11.16886544	acceptor	NA	11.16886544	ACAGGTCAGAGATTGTCGTC	5	0.1207658321060383	CAGGTC	NA	NA	CA	3	-1	1	ENSG00000174876	ENST00000446703.5	TGT	20	TRUE	FALSE	FALSE	FALSE	NGN	NA	NA
BE3	12.24538259	donor	10.7651715	12.24538259	TACCTGAGTAGCATCATTAT	4	0.1207658321060383	CAGGTA	AC	3	TA	2	-1	1	ENSG00000174876	ENST00000446703.5	AGT	21	FALSE	FALSE	FALSE	FALSE	NGN	NA	NA
BE3	51	donor	5.517150396	51	TTCACTTACCCCAACATTGT	3	0.26583210603829166	GGGGTA	AC	9	TA	8	-1	1	ENSG00000174876	ENST00000446703.5	TGC	15	FALSE	FALSE	FALSE	FALSE	NGN	NA	NA
BE3	7.939313984	donor	4.575197889	7.939313984	ACCCCAACATTGTTGCATCT	3	0.26583210603829166	GGGGTA	AC	2	TA	1	-1	1	ENSG00000174876	ENST00000446703.5	AGT	22	FALSE	FALSE	FALSE	FALSE	NGN	NA	NA
BE3	2.960422164	acceptor	2.960422164	NA	ATCTCTGACCTGTTGAGGTA	5	0.1207658321060383	CAGGTC	CC	10	NA	NA	-1	1	ENSG00000174876	ENST00000446703.5	AGA	16	TRUE	FALSE	FALSE	FALSE	NGN	NA	NA
ABE	2.960422164	acceptor	NA	2.960422164	TACCTCAACAGGTCAGAGAT	5	0.1207658321060383	CAGGTC	NA	NA	CA	10	-1	1	ENSG00000174876	ENST00000446703.5	TGT	13	TRUE	FALSE	FALSE	FALSE	NGN	NA	NA
ABE	48.98153034	acceptor	NA	48.98153034	TTGTAGGTCTCTCCACCAAA	3	0.365	TAGGTC	NA	NA	TA	5	-1	1	ENSG00000174876	ENST00000425410.1	TGA	18	TRUE	FALSE	FALSE	FALSE	NGN	NA	NA
BE3	17.08970976	acceptor	17.08970976	NA	GAGAGACCTACAAATTAAAC	3	0.365	TAGGTC	CC	8	NA	NA	-1	1	ENSG00000174876	ENST00000425410.1	AGT	18	TRUE	FALSE	FALSE	FALSE	NGN	NA	NA
BE3	51	donor	5.517150396	51	TTCACTTACCCCAACATTGT	3	0	GGGGTA	AC	9	TA	8	-1	1	ENSG00000174876	ENST00000425410.1	TGC	15	TRUE	FALSE	FALSE	TRUE	NGN	NA	NA
BE3	7.939313984	donor	4.575197889	7.939313984	ACCCCAACATTGTTGCATCT	3	0	GGGGTA	AC	2	TA	1	-1	1	ENSG00000174876	ENST00000425410.1	AGT	22	TRUE	FALSE	FALSE	TRUE	NGN	NA	NA
BE3	44.13720317	donor	44.13720317	43.73350923	CGTACCTCCTGGTAAATGAA	4	0.5043156596794081	GAGGTA	AC	5	TA	4	1	1	ENSG00000187733	ENST00000370079.3	AGG	19	FALSE	FALSE	FALSE	FALSE	NGN	NA	NA
BE3	44.13720317	donor	44.13720317	18.30079156	CTCACCTTATTTGGCGCCAT	8	0.21331689272503085	AAGGTG	AC	5	CA	4	1	1	ENSG00000187733	ENST00000370079.3	CGA	19	FALSE	FALSE	FALSE	FALSE	NGN	NA	NA
BE3	53.69129288	donor	38.21635884	53.69129288	TTTCTACCTAGCATCCCAGA	6	0.34710234278668306	TAGGTA	AC	7	TA	6	1	1	ENSG00000187733	ENST00000370079.3	AGG	17	FALSE	FALSE	FALSE	FALSE	NGN	NA	NA
BE3	53.69129288	donor	38.21635884	53.69129288	TACTTACCAGTCATCATTGT	9	0.13625154130702832	CTGGTA	AC	7	TA	6	1	1	ENSG00000187733	ENST00000370079.3	TGA	17	FALSE	FALSE	FALSE	FALSE	NGN	NA	NA
BE3	48.98153034	donor	26.91292876	48.98153034	TTCTACCTAGCATCCCAGAA	6	0.34710234278668306	TAGGTA	AC	6	TA	5	1	1	ENSG00000187733	ENST00000370079.3	GGT	18	FALSE	FALSE	FALSE	FALSE	NGN	NA	NA
BE3	32.02638522	donor	23.01055409	32.02638522	GTACCTCCTGGTAAATGAAA	4	0.5043156596794081	GAGGTA	AC	4	TA	3	1	1	ENSG00000187733	ENST00000370079.3	GGT	20	FALSE	FALSE	FALSE	FALSE	NGN	NA	NA
ABE	21.93403694	acceptor	NA	21.93403694	CAGGACATTTTCTTTAACTT	10	0.13625154130702832	CAGGAC	NA	NA	CA	2	1	1	ENSG00000187733	ENST00000370079.3	TGC	21	TRUE	FALSE	FALSE	FALSE	NGN	NA	NA
BE3	18.30079156	acceptor	18.30079156	NA	GTCCTGTAAAATAAAATTTC	10	0.13625154130702832	CAGGAC	CC	4	NA	NA	1	1	ENSG00000187733	ENST00000370079.3	AGA	22	TRUE	FALSE	FALSE	FALSE	NGN	NA	NA
BE3	12.24538259	donor	10.7651715	12.24538259	TACCTGAGTAGCATCATTAT	3	0.6461159062885327	CAGGTA	AC	3	TA	2	1	1	ENSG00000187733	ENST00000370079.3	AGT	21	FALSE	FALSE	FALSE	FALSE	NGN	NA	NA
BE3	51	donor	5.517150396	51	TTCACTTACCCCAACATTGT	2	0.7675709001233045	GGGGTA	AC	9	TA	8	1	1	ENSG00000187733	ENST00000370079.3	TGC	15	FALSE	FALSE	FALSE	FALSE	NGN	NA	NA
BE3	51	donor	5.517150396	51	TTGACGTACCTCCTGGTAAA	4	0.5043156596794081	GAGGTA	AC	9	TA	8	1	1	ENSG00000187733	ENST00000370079.3	TGA	15	FALSE	FALSE	FALSE	FALSE	NGN	NA	NA
BE3	7.939313984	donor	4.575197889	7.939313984	ACCCCAACATTGTTGCATCT	2	0.7675709001233045	GGGGTA	AC	2	TA	1	1	1	ENSG00000187733	ENST00000370079.3	AGT	22	FALSE	FALSE	FALSE	FALSE	NGN	NA	NA
BE3	7.939313984	donor	4.575197889	7.939313984	ACCTAGCATCCCAGAAGGTA	6	0.34710234278668306	TAGGTA	AC	2	TA	1	1	1	ENSG00000187733	ENST00000370079.3	AGT	22	FALSE	FALSE	FALSE	FALSE	NGN	NA	NA
BE3	4.575197889	donor	4.575197889	0.807387863	ACCTTATTTGGCGCCATCGA	8	0.21331689272503085	AAGGTG	AC	2	CA	1	1	1	ENSG00000187733	ENST00000370079.3	TGT	22	FALSE	FALSE	FALSE	FALSE	NGN	NA	NA
BE3	48.98153034	donor	2.691292876	48.98153034	GGTTTTCTACCTAGCATCCC	6	0.34710234278668306	TAGGTA	AC	10	TA	9	1	1	ENSG00000187733	ENST00000370079.3	AGA	14	FALSE	FALSE	FALSE	FALSE	NGN	NA	NA
BE3	48.98153034	donor	2.691292876	48.98153034	ATTTACTTACCAGTCATCAT	9	0.13625154130702832	CTGGTA	AC	10	TA	9	1	1	ENSG00000187733	ENST00000370079.3	TGT	14	FALSE	FALSE	FALSE	FALSE	NGN	NA	NA
NA	NA	NA	NA	NA	NA	NA	NA	NA	NA	NA	NA	NA	NA	NA	ENSG00000198890	ENST00000370078.1	NA	NA	NA	TRUE	NA	NA	NA	NA	NA
BE3	53.69129288	donor	38.21635884	53.69129288	CTCCTACCTTGTTTTGGGTT	6	0.40624005093919136	AAGGTA	AC	7	TA	6	1	1	ENSG00000162631	ENST00000370071.6	AGA	17	FALSE	FALSE	FALSE	FALSE	NGN	NA	NA
BE3	53.69129288	donor	38.21635884	53.69129288	TTCCTACCTCTCTTGTGGTT	7	0.38745622413244185	GAGGTA	AC	7	TA	6	1	1	ENSG00000162631	ENST00000370071.6	TGC	17	FALSE	FALSE	FALSE	FALSE	NGN	NA	NA
BE3	34.17941953	acceptor	34.17941953	NA	CATTCGCTGCAGAATGAGGG	8	0.38745622413244185	CAGCGA	GC	7	NA	NA	1	1	ENSG00000162631	ENST00000370071.6	GGA	19	TRUE	FALSE	FALSE	FALSE	NGN	NA	NA
BE3	32.02638522	donor	23.01055409	32.02638522	TTACCTTCCTCGCACCTTTA	3	0.4899713467048711	AAGGTA	AC	4	TA	3	1	1	ENSG00000162631	ENST00000370071.6	TGT	20	FALSE	FALSE	FALSE	FALSE	NGN	NA	NA
BE3	45.21372032	donor	13.32189974	45.21372032	TACCTCACCATTGCACAGAA	2	0.6937281120662209	ATGGTG	AC	8	CA	7	1	1	ENSG00000162631	ENST00000370071.6	CGT	16	FALSE	FALSE	FALSE	FALSE	NGN	NA	NA
BE3	45.21372032	donor	13.32189974	45.21372032	TTACTCACAGGTATTTGCAG	4	0.4352117160140083	CCTGTG	AC	8	CA	7	1	1	ENSG00000162631	ENST00000370071.6	TGC	16	FALSE	FALSE	FALSE	FALSE	NGN	NA	NA
ABE	11.16886544	acceptor	NA	11.16886544	GCAGCGAATGTCTGCGACAA	8	0.38745622413244185	CAGCGA	NA	NA	CA	3	1	1	ENSG00000162631	ENST00000370071.6	CGA	20	TRUE	FALSE	FALSE	FALSE	NGN	NA	NA
ABE	8.073878628	acceptor	NA	8.073878628	CATTCTGCAGCGAATGTCTG	8	0.38745622413244185	CAGCGA	NA	NA	CA	9	1	1	ENSG00000162631	ENST00000370071.6	CGA	14	TRUE	FALSE	FALSE	FALSE	NGN	NA	NA
BE3	5.248021108	acceptor	5.248021108	NA	ACATTCGCTGCAGAATGAGG	8	0.38745622413244185	CAGCGA	GC	8	NA	NA	1	1	ENSG00000162631	ENST00000370071.6	GGG	18	TRUE	FALSE	FALSE	FALSE	NGN	NA	NA
BE3	4.575197889	donor	4.575197889	0.807387863	ACCATTGCACAGAACGTCTC	2	0.6937281120662209	ATGGTG	AC	2	CA	1	1	1	ENSG00000162631	ENST00000370071.6	AGG	22	FALSE	FALSE	FALSE	FALSE	NGN	NA	NA
BE3	4.575197889	donor	4.575197889	0.807387863	ACAGGTATTTGCAGTGCCTT	4	0.4352117160140083	CCTGTG	AC	2	CA	1	1	1	ENSG00000162631	ENST00000370071.6	TGG	22	FALSE	FALSE	FALSE	FALSE	NGN	NA	NA
BE3	7.939313984	donor	4.575197889	7.939313984	ACTACCAATACTGGAAATAC	5	0.4269340974212035	GTAGTA	AC	2	TA	1	1	1	ENSG00000162631	ENST00000370071.6	TGG	22	FALSE	FALSE	FALSE	FALSE	NGN	NA	NA
BE3	8.073878628	donor	2.691292876	8.073878628	AGTTACTCACAGGTATTTGC	4	0.4352117160140083	CCTGTG	AC	10	CA	9	1	1	ENSG00000162631	ENST00000370071.6	AGT	14	FALSE	FALSE	FALSE	FALSE	NGN	NA	NA
BE3	48.98153034	donor	2.691292876	48.98153034	TTTTACTTACTACCAATACT	5	0.4269340974212035	GTAGTA	AC	10	TA	9	1	1	ENSG00000162631	ENST00000370071.6	GGA	14	FALSE	FALSE	FALSE	FALSE	NGN	NA	NA
BE3	1.480211082	acceptor	1.480211082	NA	GACATTCGCTGCAGAATGAG	8	0.38745622413244185	CAGCGA	GC	9	NA	NA	1	1	ENSG00000162631	ENST00000370071.6	GGG	17	TRUE	FALSE	FALSE	FALSE	NGN	NA	NA
ABE	1.07651715	acceptor	NA	1.07651715	CTCATTCTGCAGCGAATGTC	8	0.38745622413244185	CAGCGA	NA	NA	CA	11	1	1	ENSG00000162631	ENST00000370071.6	TGC	12	TRUE	FALSE	FALSE	FALSE	NGN	NA	NA
BE3	0.941952507	acceptor	0.941952507	NA	TCGCTGCAGAATGAGGGGGA	8	0.38745622413244185	CAGCGA	GC	4	NA	NA	1	1	ENSG00000162631	ENST00000370071.6	AGG	22	TRUE	FALSE	FALSE	FALSE	NGN	NA	NA
ABE	0.807387863	acceptor	NA	0.807387863	AGCGAATGTCTGCGACAACG	8	0.38745622413244185	CAGCGA	NA	NA	CA	1	1	1	ENSG00000162631	ENST00000370071.6	AGC	22	TRUE	FALSE	FALSE	FALSE	NGN	NA	NA
BE3	0.134564644	acceptor	0.134564644	NA	CGCTGCAGAATGAGGGGGAA	8	0.38745622413244185	CAGCGA	GC	2	NA	NA	1	1	ENSG00000162631	ENST00000370071.6	GGT	23	TRUE	FALSE	FALSE	FALSE	NGN	NA	NA
BE3	34.17941953	acceptor	34.17941953	NA	CATTCGCTGCAGAATGAGGG	8	0.37076969152440853	CAGCGA	GC	7	NA	NA	1	1	ENSG00000162631	ENST00000370073.6	GGA	19	TRUE	FALSE	FALSE	FALSE	NGN	NA	NA
BE3	48.98153034	donor	26.91292876	48.98153034	ACTTACGTTGACAGCCGTAG	7	0.37076969152440853	AACGTA	AC	6	TA	5	1	1	ENSG00000162631	ENST00000370073.6	TGC	18	FALSE	FALSE	FALSE	FALSE	NGN	NA	NA
BE3	32.02638522	donor	23.01055409	32.02638522	TTACCTTCCTCGCACCTTTA	3	0.5202156334231807	AAGGTA	AC	4	TA	3	1	1	ENSG00000162631	ENST00000370073.6	TGT	20	FALSE	FALSE	FALSE	FALSE	NGN	NA	NA
BE3	45.21372032	donor	13.32189974	45.21372032	TACCTCACCATTGCACAGAA	2	0.7118897873614854	ATGGTG	AC	8	CA	7	1	1	ENSG00000162631	ENST00000370073.6	CGT	16	FALSE	FALSE	FALSE	FALSE	NGN	NA	NA
BE3	45.21372032	donor	13.32189974	45.21372032	TTACTCACAGGTATTTGCAG	4	0.4687032045522611	CCTGTG	AC	8	CA	7	1	1	ENSG00000162631	ENST00000370073.6	TGC	16	FALSE	FALSE	FALSE	FALSE	NGN	NA	NA
BE3	51	donor	13.32189974	51	TTACTTACGTTGACAGCCGT	7	0.37076969152440853	AACGTA	AC	8	TA	7	1	1	ENSG00000162631	ENST00000370073.6	AGT	16	FALSE	FALSE	FALSE	FALSE	NGN	NA	NA
ABE	11.16886544	acceptor	NA	11.16886544	GCAGCGAATGTCTGCGACAA	8	0.37076969152440853	CAGCGA	NA	NA	CA	3	1	1	ENSG00000162631	ENST00000370073.6	CGA	20	TRUE	FALSE	FALSE	FALSE	NGN	NA	NA
ABE	8.073878628	acceptor	NA	8.073878628	CATTCTGCAGCGAATGTCTG	8	0.37076969152440853	CAGCGA	NA	NA	CA	9	1	1	ENSG00000162631	ENST00000370073.6	CGA	14	TRUE	FALSE	FALSE	FALSE	NGN	NA	NA
BE3	5.248021108	acceptor	5.248021108	NA	ACATTCGCTGCAGAATGAGG	8	0.37076969152440853	CAGCGA	GC	8	NA	NA	1	1	ENSG00000162631	ENST00000370073.6	GGG	18	TRUE	FALSE	FALSE	FALSE	NGN	NA	NA
BE3	4.575197889	donor	4.575197889	0.807387863	ACCATTGCACAGAACGTCTC	2	0.7118897873614854	ATGGTG	AC	2	CA	1	1	1	ENSG00000162631	ENST00000370073.6	AGG	22	FALSE	FALSE	FALSE	FALSE	NGN	NA	NA
BE3	4.575197889	donor	4.575197889	0.807387863	ACAGGTATTTGCAGTGCCTT	4	0.4687032045522611	CCTGTG	AC	2	CA	1	1	1	ENSG00000162631	ENST00000370073.6	TGG	22	FALSE	FALSE	FALSE	FALSE	NGN	NA	NA
BE3	7.939313984	donor	4.575197889	7.939313984	ACTACCAATACTGGAAATAC	5	0.46091644204851756	GTAGTA	AC	2	TA	1	1	1	ENSG00000162631	ENST00000370073.6	TGG	22	FALSE	FALSE	FALSE	FALSE	NGN	NA	NA
BE3	4.575197889	donor	4.575197889	0	ACCTATGCACACATTCTCAT	6	0.41090146750524104	TAGGTC	AC	2	GA	1	1	1	ENSG00000162631	ENST00000370073.6	CGT	22	FALSE	FALSE	FALSE	FALSE	NGN	NA	NA
BE3	7.939313984	donor	4.575197889	7.939313984	ACGTTGACAGCCGTAGTGCC	7	0.37076969152440853	AACGTA	AC	2	TA	1	1	1	ENSG00000162631	ENST00000370073.6	AGG	22	FALSE	FALSE	FALSE	FALSE	NGN	NA	NA
BE3	8.073878628	donor	2.691292876	8.073878628	AGTTACTCACAGGTATTTGC	4	0.4687032045522611	CCTGTG	AC	10	CA	9	1	1	ENSG00000162631	ENST00000370073.6	AGT	14	FALSE	FALSE	FALSE	FALSE	NGN	NA	NA
BE3	48.98153034	donor	2.691292876	48.98153034	TTTTACTTACTACCAATACT	5	0.46091644204851756	GTAGTA	AC	10	TA	9	1	1	ENSG00000162631	ENST00000370073.6	GGA	14	FALSE	FALSE	FALSE	FALSE	NGN	NA	NA
BE3	1.480211082	acceptor	1.480211082	NA	GACATTCGCTGCAGAATGAG	8	0.37076969152440853	CAGCGA	GC	9	NA	NA	1	1	ENSG00000162631	ENST00000370073.6	GGG	17	TRUE	FALSE	FALSE	FALSE	NGN	NA	NA
ABE	1.07651715	acceptor	NA	1.07651715	CTCATTCTGCAGCGAATGTC	8	0.37076969152440853	CAGCGA	NA	NA	CA	11	1	1	ENSG00000162631	ENST00000370073.6	TGC	12	TRUE	FALSE	FALSE	FALSE	NGN	NA	NA
BE3	0.941952507	acceptor	0.941952507	NA	TCGCTGCAGAATGAGGGGGA	8	0.37076969152440853	CAGCGA	GC	4	NA	NA	1	1	ENSG00000162631	ENST00000370073.6	AGG	22	TRUE	FALSE	FALSE	FALSE	NGN	NA	NA
ABE	0.807387863	acceptor	NA	0.807387863	AGCGAATGTCTGCGACAACG	8	0.37076969152440853	CAGCGA	NA	NA	CA	1	1	1	ENSG00000162631	ENST00000370073.6	AGC	22	TRUE	FALSE	FALSE	FALSE	NGN	NA	NA
BE3	0.134564644	acceptor	0.134564644	NA	CGCTGCAGAATGAGGGGGAA	8	0.37076969152440853	CAGCGA	GC	2	NA	NA	1	1	ENSG00000162631	ENST00000370073.6	GGT	23	TRUE	FALSE	FALSE	FALSE	NGN	NA	NA
BE3	34.17941953	acceptor	34.17941953	NA	CATTCGCTGCAGAATGAGGG	6	0.40828402366863903	CAGCGA	GC	7	NA	NA	1	1	ENSG00000162631	ENST00000370074.8	GGA	19	TRUE	FALSE	FALSE	FALSE	NGN	NA	NA
BE3	32.02638522	donor	23.01055409	32.02638522	TTACCTTCCTCGCACCTTTA	3	0.47337278106508873	AAGGTA	AC	4	TA	3	1	1	ENSG00000162631	ENST00000370074.8	TGT	20	FALSE	FALSE	FALSE	FALSE	NGN	NA	NA
BE3	45.21372032	donor	13.32189974	45.21372032	TACCTCACCATTGCACAGAA	2	0.6837606837606838	ATGGTG	AC	8	CA	7	1	1	ENSG00000162631	ENST00000370074.8	CGT	16	FALSE	FALSE	FALSE	FALSE	NGN	NA	NA
BE3	45.21372032	donor	13.32189974	45.21372032	TTACTCACAGGTATTTGCAG	4	0.41683103221564755	CCTGTG	AC	8	CA	7	1	1	ENSG00000162631	ENST00000370074.8	TGC	16	FALSE	FALSE	FALSE	FALSE	NGN	NA	NA
ABE	11.16886544	acceptor	NA	11.16886544	GCAGCGAATGTCTGCGACAA	6	0.40828402366863903	CAGCGA	NA	NA	CA	3	1	1	ENSG00000162631	ENST00000370074.8	CGA	20	TRUE	FALSE	FALSE	FALSE	NGN	NA	NA
ABE	8.073878628	acceptor	NA	8.073878628	CATTCTGCAGCGAATGTCTG	6	0.40828402366863903	CAGCGA	NA	NA	CA	9	1	1	ENSG00000162631	ENST00000370074.8	CGA	14	TRUE	FALSE	FALSE	FALSE	NGN	NA	NA
BE3	5.248021108	acceptor	5.248021108	NA	ACATTCGCTGCAGAATGAGG	6	0.40828402366863903	CAGCGA	GC	8	NA	NA	1	1	ENSG00000162631	ENST00000370074.8	GGG	18	TRUE	FALSE	FALSE	FALSE	NGN	NA	NA
BE3	4.575197889	donor	4.575197889	0.807387863	ACCATTGCACAGAACGTCTC	2	0.6837606837606838	ATGGTG	AC	2	CA	1	1	1	ENSG00000162631	ENST00000370074.8	AGG	22	FALSE	FALSE	FALSE	FALSE	NGN	NA	NA
BE3	4.575197889	donor	4.575197889	0.807387863	ACAGGTATTTGCAGTGCCTT	4	0.41683103221564755	CCTGTG	AC	2	CA	1	1	1	ENSG00000162631	ENST00000370074.8	TGG	22	FALSE	FALSE	FALSE	FALSE	NGN	NA	NA
BE3	7.939313984	donor	4.575197889	7.939313984	ACTACCAATACTGGAAATAC	5	0.40828402366863903	GTAGTA	AC	2	TA	1	1	1	ENSG00000162631	ENST00000370074.8	TGG	22	FALSE	FALSE	FALSE	FALSE	NGN	NA	NA
BE3	8.073878628	donor	2.691292876	8.073878628	AGTTACTCACAGGTATTTGC	4	0.41683103221564755	CCTGTG	AC	10	CA	9	1	1	ENSG00000162631	ENST00000370074.8	AGT	14	FALSE	FALSE	FALSE	FALSE	NGN	NA	NA
BE3	48.98153034	donor	2.691292876	48.98153034	TTTTACTTACTACCAATACT	5	0.40828402366863903	GTAGTA	AC	10	TA	9	1	1	ENSG00000162631	ENST00000370074.8	GGA	14	FALSE	FALSE	FALSE	FALSE	NGN	NA	NA
BE3	1.480211082	acceptor	1.480211082	NA	GACATTCGCTGCAGAATGAG	6	0.40828402366863903	CAGCGA	GC	9	NA	NA	1	1	ENSG00000162631	ENST00000370074.8	GGG	17	TRUE	FALSE	FALSE	FALSE	NGN	NA	NA
ABE	1.07651715	acceptor	NA	1.07651715	CTCATTCTGCAGCGAATGTC	6	0.40828402366863903	CAGCGA	NA	NA	CA	11	1	1	ENSG00000162631	ENST00000370074.8	TGC	12	TRUE	FALSE	FALSE	FALSE	NGN	NA	NA
BE3	0.941952507	acceptor	0.941952507	NA	TCGCTGCAGAATGAGGGGGA	6	0.40828402366863903	CAGCGA	GC	4	NA	NA	1	1	ENSG00000162631	ENST00000370074.8	AGG	22	TRUE	FALSE	FALSE	FALSE	NGN	NA	NA
ABE	0.807387863	acceptor	NA	0.807387863	AGCGAATGTCTGCGACAACG	6	0.40828402366863903	CAGCGA	NA	NA	CA	1	1	1	ENSG00000162631	ENST00000370074.8	AGC	22	TRUE	FALSE	FALSE	FALSE	NGN	NA	NA
BE3	0.134564644	acceptor	0.134564644	NA	CGCTGCAGAATGAGGGGGAA	6	0.40828402366863903	CAGCGA	GC	2	NA	NA	1	1	ENSG00000162631	ENST00000370074.8	GGT	23	TRUE	FALSE	FALSE	FALSE	NGN	NA	NA
BE3	34.17941953	acceptor	34.17941953	NA	CATTCGCTGCAGAATGAGGG	8	0.44634873323397917	CAGCGA	GC	7	NA	NA	1	1	ENSG00000162631	ENST00000370068.5	GGA	19	TRUE	FALSE	FALSE	FALSE	NGN	NA	NA
BE3	48.98153034	donor	26.91292876	48.98153034	ACTTACGTTGACAGCCGTAG	7	0.44634873323397917	AACGTA	AC	6	TA	5	1	1	ENSG00000162631	ENST00000370068.5	TGC	18	FALSE	FALSE	FALSE	FALSE	NGN	NA	NA
BE3	32.02638522	donor	23.01055409	32.02638522	TTACCTTCCTCGCACCTTTA	3	0.5702930948832587	AAGGTA	AC	4	TA	3	1	1	ENSG00000162631	ENST00000370068.5	TGT	20	FALSE	FALSE	FALSE	FALSE	NGN	NA	NA
BE3	45.21372032	donor	13.32189974	45.21372032	TACCTCACCATTGCACAGAA	2	0.7292598112270243	ATGGTG	AC	8	CA	7	1	1	ENSG00000162631	ENST00000370068.5	CGT	16	FALSE	FALSE	FALSE	FALSE	NGN	NA	NA
BE3	45.21372032	donor	13.32189974	45.21372032	TTACTCACAGGTATTTGCAG	4	0.5275707898658719	CCTGTG	AC	8	CA	7	1	1	ENSG00000162631	ENST00000370068.5	TGC	16	FALSE	FALSE	FALSE	FALSE	NGN	NA	NA
BE3	51	donor	13.32189974	51	TTACTTACGTTGACAGCCGT	7	0.44634873323397917	AACGTA	AC	8	TA	7	1	1	ENSG00000162631	ENST00000370068.5	AGT	16	FALSE	FALSE	FALSE	FALSE	NGN	NA	NA
ABE	11.16886544	acceptor	NA	11.16886544	GCAGCGAATGTCTGCGACAA	8	0.44634873323397917	CAGCGA	NA	NA	CA	3	1	1	ENSG00000162631	ENST00000370068.5	CGA	20	TRUE	FALSE	FALSE	FALSE	NGN	NA	NA
ABE	8.073878628	acceptor	NA	8.073878628	CATTCTGCAGCGAATGTCTG	8	0.44634873323397917	CAGCGA	NA	NA	CA	9	1	1	ENSG00000162631	ENST00000370068.5	CGA	14	TRUE	FALSE	FALSE	FALSE	NGN	NA	NA
BE3	5.248021108	acceptor	5.248021108	NA	ACATTCGCTGCAGAATGAGG	8	0.44634873323397917	CAGCGA	GC	8	NA	NA	1	1	ENSG00000162631	ENST00000370068.5	GGG	18	TRUE	FALSE	FALSE	FALSE	NGN	NA	NA
BE3	4.575197889	donor	4.575197889	0.807387863	ACCATTGCACAGAACGTCTC	2	0.7292598112270243	ATGGTG	AC	2	CA	1	1	1	ENSG00000162631	ENST00000370068.5	AGG	22	FALSE	FALSE	FALSE	FALSE	NGN	NA	NA
BE3	4.575197889	donor	4.575197889	0.807387863	ACAGGTATTTGCAGTGCCTT	4	0.5275707898658719	CCTGTG	AC	2	CA	1	1	1	ENSG00000162631	ENST00000370068.5	TGG	22	FALSE	FALSE	FALSE	FALSE	NGN	NA	NA
BE3	7.939313984	donor	4.575197889	7.939313984	ACTACCAATACTGGAAATAC	5	0.5211127670144063	GTAGTA	AC	2	TA	1	1	1	ENSG00000162631	ENST00000370068.5	TGG	22	FALSE	FALSE	FALSE	FALSE	NGN	NA	NA
BE3	4.575197889	donor	4.575197889	0	ACCTATGCACACATTCTCAT	6	0.479632389468455	TAGGTC	AC	2	GA	1	1	1	ENSG00000162631	ENST00000370068.5	CGT	22	FALSE	FALSE	FALSE	FALSE	NGN	NA	NA
BE3	7.939313984	donor	4.575197889	7.939313984	ACGTTGACAGCCGTAGTGCC	7	0.44634873323397917	AACGTA	AC	2	TA	1	1	1	ENSG00000162631	ENST00000370068.5	AGG	22	FALSE	FALSE	FALSE	FALSE	NGN	NA	NA
BE3	8.073878628	donor	2.691292876	8.073878628	AGTTACTCACAGGTATTTGC	4	0.5275707898658719	CCTGTG	AC	10	CA	9	1	1	ENSG00000162631	ENST00000370068.5	AGT	14	FALSE	FALSE	FALSE	FALSE	NGN	NA	NA
BE3	48.98153034	donor	2.691292876	48.98153034	TTTTACTTACTACCAATACT	5	0.5211127670144063	GTAGTA	AC	10	TA	9	1	1	ENSG00000162631	ENST00000370068.5	GGA	14	FALSE	FALSE	FALSE	FALSE	NGN	NA	NA
BE3	1.480211082	acceptor	1.480211082	NA	GACATTCGCTGCAGAATGAG	8	0.44634873323397917	CAGCGA	GC	9	NA	NA	1	1	ENSG00000162631	ENST00000370068.5	GGG	17	TRUE	FALSE	FALSE	FALSE	NGN	NA	NA
ABE	1.07651715	acceptor	NA	1.07651715	CTCATTCTGCAGCGAATGTC	8	0.44634873323397917	CAGCGA	NA	NA	CA	11	1	1	ENSG00000162631	ENST00000370068.5	TGC	12	TRUE	FALSE	FALSE	FALSE	NGN	NA	NA
BE3	0.941952507	acceptor	0.941952507	NA	TCGCTGCAGAATGAGGGGGA	8	0.44634873323397917	CAGCGA	GC	4	NA	NA	1	1	ENSG00000162631	ENST00000370068.5	AGG	22	TRUE	FALSE	FALSE	FALSE	NGN	NA	NA
ABE	0.807387863	acceptor	NA	0.807387863	AGCGAATGTCTGCGACAACG	8	0.44634873323397917	CAGCGA	NA	NA	CA	1	1	1	ENSG00000162631	ENST00000370068.5	AGC	22	TRUE	FALSE	FALSE	FALSE	NGN	NA	NA
BE3	0.134564644	acceptor	0.134564644	NA	CGCTGCAGAATGAGGGGGAA	8	0.44634873323397917	CAGCGA	GC	2	NA	NA	1	1	ENSG00000162631	ENST00000370068.5	GGT	23	TRUE	FALSE	FALSE	FALSE	NGN	NA	NA
BE3	53.69129288	donor	38.21635884	53.69129288	CTCCTACCTTGTTTTGGGTT	6	0.6161004111664141	AAGGTA	AC	7	TA	6	1	1	ENSG00000162631	ENST00000370067.5	AGA	17	FALSE	FALSE	FALSE	FALSE	NGN	NA	NA
BE3	34.17941953	acceptor	34.17941953	NA	CATTCGCTGCAGAATGAGGG	7	0.6161004111664141	CAGCGA	GC	7	NA	NA	1	1	ENSG00000162631	ENST00000370067.5	GGA	19	TRUE	FALSE	FALSE	FALSE	NGN	NA	NA
BE3	32.02638522	donor	23.01055409	32.02638522	TTACCTTCCTCGCACCTTTA	3	0.6730144990261848	AAGGTA	AC	4	TA	3	1	1	ENSG00000162631	ENST00000370067.5	TGT	20	FALSE	FALSE	FALSE	FALSE	NGN	NA	NA
BE3	45.21372032	donor	13.32189974	45.21372032	TACCTCACCATTGCACAGAA	2	0.8115126595974897	ATGGTG	AC	8	CA	7	1	1	ENSG00000162631	ENST00000370067.5	CGT	16	FALSE	FALSE	FALSE	FALSE	NGN	NA	NA
BE3	45.21372032	donor	13.32189974	45.21372032	TTACTCACAGGTATTTGCAG	4	0.6357931183726466	CCTGTG	AC	8	CA	7	1	1	ENSG00000162631	ENST00000370067.5	TGC	16	FALSE	FALSE	FALSE	FALSE	NGN	NA	NA
ABE	11.16886544	acceptor	NA	11.16886544	GCAGCGAATGTCTGCGACAA	7	0.6161004111664141	CAGCGA	NA	NA	CA	3	1	1	ENSG00000162631	ENST00000370067.5	CGA	20	TRUE	FALSE	FALSE	FALSE	NGN	NA	NA
ABE	8.073878628	acceptor	NA	8.073878628	CATTCTGCAGCGAATGTCTG	7	0.6161004111664141	CAGCGA	NA	NA	CA	9	1	1	ENSG00000162631	ENST00000370067.5	CGA	14	TRUE	FALSE	FALSE	FALSE	NGN	NA	NA
BE3	5.248021108	acceptor	5.248021108	NA	ACATTCGCTGCAGAATGAGG	7	0.6161004111664141	CAGCGA	GC	8	NA	NA	1	1	ENSG00000162631	ENST00000370067.5	GGG	18	TRUE	FALSE	FALSE	FALSE	NGN	NA	NA
BE3	4.575197889	donor	4.575197889	0.807387863	ACCATTGCACAGAACGTCTC	2	0.8115126595974897	ATGGTG	AC	2	CA	1	1	1	ENSG00000162631	ENST00000370067.5	AGG	22	FALSE	FALSE	FALSE	FALSE	NGN	NA	NA
BE3	4.575197889	donor	4.575197889	0.807387863	ACAGGTATTTGCAGTGCCTT	4	0.6357931183726466	CCTGTG	AC	2	CA	1	1	1	ENSG00000162631	ENST00000370067.5	TGG	22	FALSE	FALSE	FALSE	FALSE	NGN	NA	NA
BE3	7.939313984	donor	4.575197889	7.939313984	ACTACCAATACTGGAAATAC	5	0.6301666305994373	GTAGTA	AC	2	TA	1	1	1	ENSG00000162631	ENST00000370067.5	TGG	22	FALSE	FALSE	FALSE	FALSE	NGN	NA	NA
BE3	8.073878628	donor	2.691292876	8.073878628	AGTTACTCACAGGTATTTGC	4	0.6357931183726466	CCTGTG	AC	10	CA	9	1	1	ENSG00000162631	ENST00000370067.5	AGT	14	FALSE	FALSE	FALSE	FALSE	NGN	NA	NA
BE3	48.98153034	donor	2.691292876	48.98153034	TTTTACTTACTACCAATACT	5	0.6301666305994373	GTAGTA	AC	10	TA	9	1	1	ENSG00000162631	ENST00000370067.5	GGA	14	FALSE	FALSE	FALSE	FALSE	NGN	NA	NA
BE3	1.480211082	acceptor	1.480211082	NA	GACATTCGCTGCAGAATGAG	7	0.6161004111664141	CAGCGA	GC	9	NA	NA	1	1	ENSG00000162631	ENST00000370067.5	GGG	17	TRUE	FALSE	FALSE	FALSE	NGN	NA	NA
ABE	1.07651715	acceptor	NA	1.07651715	CTCATTCTGCAGCGAATGTC	7	0.6161004111664141	CAGCGA	NA	NA	CA	11	1	1	ENSG00000162631	ENST00000370067.5	TGC	12	TRUE	FALSE	FALSE	FALSE	NGN	NA	NA
BE3	0.941952507	acceptor	0.941952507	NA	TCGCTGCAGAATGAGGGGGA	7	0.6161004111664141	CAGCGA	GC	4	NA	NA	1	1	ENSG00000162631	ENST00000370067.5	AGG	22	TRUE	FALSE	FALSE	FALSE	NGN	NA	NA
ABE	0.807387863	acceptor	NA	0.807387863	AGCGAATGTCTGCGACAACG	7	0.6161004111664141	CAGCGA	NA	NA	CA	1	1	1	ENSG00000162631	ENST00000370067.5	AGC	22	TRUE	FALSE	FALSE	FALSE	NGN	NA	NA
BE3	0.134564644	acceptor	0.134564644	NA	CGCTGCAGAATGAGGGGGAA	7	0.6161004111664141	CAGCGA	GC	2	NA	NA	1	1	ENSG00000162631	ENST00000370067.5	GGT	23	TRUE	FALSE	FALSE	FALSE	NGN	NA	NA
BE3	53.69129288	donor	38.21635884	53.69129288	CTCCTACCTTGTTTTGGGTT	5	0.20055710306406682	AAGGTA	AC	7	TA	6	1	1	ENSG00000162631	ENST00000370066.5	AGA	17	FALSE	FALSE	FALSE	FALSE	NGN	NA	NA
BE3	53.69129288	donor	38.21635884	53.69129288	TTCCTACCTCTCTTGTGGTT	6	0.15947075208913652	GAGGTA	AC	7	TA	6	1	1	ENSG00000162631	ENST00000370066.5	TGC	17	FALSE	FALSE	FALSE	FALSE	NGN	NA	NA
BE3	43.3298153	donor	38.21635884	43.3298153	GTGACACCTAGAACACCAGG	7	0	TAGGTG	AC	7	CA	6	1	1	ENSG00000162631	ENST00000370066.5	GGG	17	TRUE	FALSE	FALSE	TRUE	NGN	NA	NA
BE3	34.17941953	acceptor	34.17941953	NA	CATTCGCTGCAGAATGAGGG	7	0.15947075208913652	CAGCGA	GC	7	NA	NA	1	1	ENSG00000162631	ENST00000370066.5	GGA	19	TRUE	FALSE	FALSE	FALSE	NGN	NA	NA
BE3	41.176781	donor	26.91292876	41.176781	TGACACCTAGAACACCAGGG	7	0	TAGGTG	AC	6	CA	5	1	1	ENSG00000162631	ENST00000370066.5	GGC	18	TRUE	FALSE	FALSE	TRUE	NGN	NA	NA
BE3	32.02638522	donor	23.01055409	32.02638522	TTACCTTCCTCGCACCTTTA	2	0.38370473537604455	AAGGTA	AC	4	TA	3	1	1	ENSG00000162631	ENST00000370066.5	TGT	20	FALSE	FALSE	FALSE	FALSE	NGN	NA	NA
BE3	45.21372032	donor	13.32189974	45.21372032	TTACTCACAGGTATTTGCAG	3	0.2639275766016713	CCTGTG	AC	8	CA	7	1	1	ENSG00000162631	ENST00000370066.5	TGC	16	FALSE	FALSE	FALSE	FALSE	NGN	NA	NA
BE3	45.21372032	donor	13.32189974	45.21372032	GGTGACACCTAGAACACCAG	7	0	TAGGTG	AC	8	CA	7	1	1	ENSG00000162631	ENST00000370066.5	GGG	16	TRUE	FALSE	FALSE	TRUE	NGN	NA	NA
ABE	11.16886544	acceptor	NA	11.16886544	GCAGCGAATGTCTGCGACAA	7	0.15947075208913652	CAGCGA	NA	NA	CA	3	1	1	ENSG00000162631	ENST00000370066.5	CGA	20	TRUE	FALSE	FALSE	FALSE	NGN	NA	NA
BE3	21.93403694	donor	10.7651715	21.93403694	CACCTAGAACACCAGGGGGC	7	0	TAGGTG	AC	3	CA	2	1	1	ENSG00000162631	ENST00000370066.5	TGG	21	TRUE	FALSE	FALSE	TRUE	NGN	NA	NA
ABE	8.073878628	acceptor	NA	8.073878628	CATTCTGCAGCGAATGTCTG	7	0.15947075208913652	CAGCGA	NA	NA	CA	9	1	1	ENSG00000162631	ENST00000370066.5	CGA	14	TRUE	FALSE	FALSE	FALSE	NGN	NA	NA
BE3	17.08970976	donor	5.517150396	17.08970976	AGGTGACACCTAGAACACCA	7	0	TAGGTG	AC	9	CA	8	1	1	ENSG00000162631	ENST00000370066.5	GGG	15	TRUE	FALSE	FALSE	TRUE	NGN	NA	NA
BE3	5.248021108	acceptor	5.248021108	NA	ACATTCGCTGCAGAATGAGG	7	0.15947075208913652	CAGCGA	GC	8	NA	NA	1	1	ENSG00000162631	ENST00000370066.5	GGG	18	TRUE	FALSE	FALSE	FALSE	NGN	NA	NA
BE3	4.575197889	donor	4.575197889	0.807387863	ACAGGTATTTGCAGTGCCTT	3	0.2639275766016713	CCTGTG	AC	2	CA	1	1	1	ENSG00000162631	ENST00000370066.5	TGG	22	FALSE	FALSE	FALSE	FALSE	NGN	NA	NA
BE3	7.939313984	donor	4.575197889	7.939313984	ACTACCAATACTGGAAATAC	4	0.24582172701949856	GTAGTA	AC	2	TA	1	1	1	ENSG00000162631	ENST00000370066.5	TGG	22	FALSE	FALSE	FALSE	FALSE	NGN	NA	NA
BE3	4.575197889	donor	4.575197889	0.807387863	ACCTAGAACACCAGGGGGCT	7	0	TAGGTG	AC	2	CA	1	1	1	ENSG00000162631	ENST00000370066.5	GGC	22	TRUE	FALSE	FALSE	TRUE	NGN	NA	NA
BE3	8.073878628	donor	2.691292876	8.073878628	AGTTACTCACAGGTATTTGC	3	0.2639275766016713	CCTGTG	AC	10	CA	9	1	1	ENSG00000162631	ENST00000370066.5	AGT	14	FALSE	FALSE	FALSE	FALSE	NGN	NA	NA
BE3	48.98153034	donor	2.691292876	48.98153034	TTTTACTTACTACCAATACT	4	0.24582172701949856	GTAGTA	AC	10	TA	9	1	1	ENSG00000162631	ENST00000370066.5	GGA	14	FALSE	FALSE	FALSE	FALSE	NGN	NA	NA
BE3	8.073878628	donor	2.691292876	8.073878628	GAGGTGACACCTAGAACACC	7	0	TAGGTG	AC	10	CA	9	1	1	ENSG00000162631	ENST00000370066.5	AGG	14	TRUE	FALSE	FALSE	TRUE	NGN	NA	NA
BE3	1.480211082	acceptor	1.480211082	NA	GACATTCGCTGCAGAATGAG	7	0.15947075208913652	CAGCGA	GC	9	NA	NA	1	1	ENSG00000162631	ENST00000370066.5	GGG	17	TRUE	FALSE	FALSE	FALSE	NGN	NA	NA
ABE	1.07651715	acceptor	NA	1.07651715	CTCATTCTGCAGCGAATGTC	7	0.15947075208913652	CAGCGA	NA	NA	CA	11	1	1	ENSG00000162631	ENST00000370066.5	TGC	12	TRUE	FALSE	FALSE	FALSE	NGN	NA	NA
BE3	0.941952507	acceptor	0.941952507	NA	TCGCTGCAGAATGAGGGGGA	7	0.15947075208913652	CAGCGA	GC	4	NA	NA	1	1	ENSG00000162631	ENST00000370066.5	AGG	22	TRUE	FALSE	FALSE	FALSE	NGN	NA	NA
ABE	0.807387863	acceptor	NA	0.807387863	AGCGAATGTCTGCGACAACG	7	0.15947075208913652	CAGCGA	NA	NA	CA	1	1	1	ENSG00000162631	ENST00000370066.5	AGC	22	TRUE	FALSE	FALSE	FALSE	NGN	NA	NA
BE3	0.134564644	acceptor	0.134564644	NA	CGCTGCAGAATGAGGGGGAA	7	0.15947075208913652	CAGCGA	GC	2	NA	NA	1	1	ENSG00000162631	ENST00000370066.5	GGT	23	TRUE	FALSE	FALSE	FALSE	NGN	NA	NA
BE3	43.3298153	donor	38.21635884	43.3298153	GTGACACCTAGAACACCAGG	6	0	TAGGTG	AC	7	CA	6	1	1	ENSG00000162631	ENST00000370065.1	GGG	17	TRUE	FALSE	FALSE	TRUE	NGN	NA	NA
BE3	34.17941953	acceptor	34.17941953	NA	CATTCGCTGCAGAATGAGGG	6	0.15483434753211633	CAGCGA	GC	7	NA	NA	1	1	ENSG00000162631	ENST00000370065.1	GGA	19	TRUE	FALSE	FALSE	FALSE	NGN	NA	NA
BE3	41.176781	donor	26.91292876	41.176781	TGACACCTAGAACACCAGGG	6	0	TAGGTG	AC	6	CA	5	1	1	ENSG00000162631	ENST00000370065.1	GGC	18	TRUE	FALSE	FALSE	TRUE	NGN	NA	NA
BE3	32.02638522	donor	23.01055409	32.02638522	TTACCTTCCTCGCACCTTTA	2	0.4016227180527383	AAGGTA	AC	4	TA	3	1	1	ENSG00000162631	ENST00000370065.1	TGT	20	FALSE	FALSE	FALSE	FALSE	NGN	NA	NA
BE3	45.21372032	donor	13.32189974	45.21372032	TTACTCACAGGTATTTGCAG	3	0.28532792427315756	CCTGTG	AC	8	CA	7	1	1	ENSG00000162631	ENST00000370065.1	TGC	16	FALSE	FALSE	FALSE	FALSE	NGN	NA	NA
BE3	45.21372032	donor	13.32189974	45.21372032	GGTGACACCTAGAACACCAG	6	0	TAGGTG	AC	8	CA	7	1	1	ENSG00000162631	ENST00000370065.1	GGG	16	TRUE	FALSE	FALSE	TRUE	NGN	NA	NA
ABE	11.16886544	acceptor	NA	11.16886544	GCAGCGAATGTCTGCGACAA	6	0.15483434753211633	CAGCGA	NA	NA	CA	3	1	1	ENSG00000162631	ENST00000370065.1	CGA	20	TRUE	FALSE	FALSE	FALSE	NGN	NA	NA
BE3	21.93403694	donor	10.7651715	21.93403694	CACCTAGAACACCAGGGGGC	6	0	TAGGTG	AC	3	CA	2	1	1	ENSG00000162631	ENST00000370065.1	TGG	21	TRUE	FALSE	FALSE	TRUE	NGN	NA	NA
ABE	8.073878628	acceptor	NA	8.073878628	CATTCTGCAGCGAATGTCTG	6	0.15483434753211633	CAGCGA	NA	NA	CA	9	1	1	ENSG00000162631	ENST00000370065.1	CGA	14	TRUE	FALSE	FALSE	FALSE	NGN	NA	NA
BE3	17.08970976	donor	5.517150396	17.08970976	AGGTGACACCTAGAACACCA	6	0	TAGGTG	AC	9	CA	8	1	1	ENSG00000162631	ENST00000370065.1	GGG	15	TRUE	FALSE	FALSE	TRUE	NGN	NA	NA
BE3	5.248021108	acceptor	5.248021108	NA	ACATTCGCTGCAGAATGAGG	6	0.15483434753211633	CAGCGA	GC	8	NA	NA	1	1	ENSG00000162631	ENST00000370065.1	GGG	18	TRUE	FALSE	FALSE	FALSE	NGN	NA	NA
BE3	4.575197889	donor	4.575197889	0.807387863	ACAGGTATTTGCAGTGCCTT	3	0.28532792427315756	CCTGTG	AC	2	CA	1	1	1	ENSG00000162631	ENST00000370065.1	TGG	22	FALSE	FALSE	FALSE	FALSE	NGN	NA	NA
BE3	7.939313984	donor	4.575197889	7.939313984	ACTACCAATACTGGAAATAC	4	0.2677484787018256	GTAGTA	AC	2	TA	1	1	1	ENSG00000162631	ENST00000370065.1	TGG	22	FALSE	FALSE	FALSE	FALSE	NGN	NA	NA
BE3	4.575197889	donor	4.575197889	0	ACCTATGCACACATTCTCAT	5	0.15483434753211633	TAGGTC	AC	2	GA	1	1	1	ENSG00000162631	ENST00000370065.1	CGT	22	FALSE	FALSE	FALSE	FALSE	NGN	NA	NA
BE3	4.575197889	donor	4.575197889	0.807387863	ACCTAGAACACCAGGGGGCT	6	0	TAGGTG	AC	2	CA	1	1	1	ENSG00000162631	ENST00000370065.1	GGC	22	TRUE	FALSE	FALSE	TRUE	NGN	NA	NA
BE3	8.073878628	donor	2.691292876	8.073878628	AGTTACTCACAGGTATTTGC	3	0.28532792427315756	CCTGTG	AC	10	CA	9	1	1	ENSG00000162631	ENST00000370065.1	AGT	14	FALSE	FALSE	FALSE	FALSE	NGN	NA	NA
BE3	48.98153034	donor	2.691292876	48.98153034	TTTTACTTACTACCAATACT	4	0.2677484787018256	GTAGTA	AC	10	TA	9	1	1	ENSG00000162631	ENST00000370065.1	GGA	14	FALSE	FALSE	FALSE	FALSE	NGN	NA	NA
BE3	8.073878628	donor	2.691292876	8.073878628	GAGGTGACACCTAGAACACC	6	0	TAGGTG	AC	10	CA	9	1	1	ENSG00000162631	ENST00000370065.1	AGG	14	TRUE	FALSE	FALSE	TRUE	NGN	NA	NA
BE3	1.480211082	acceptor	1.480211082	NA	GACATTCGCTGCAGAATGAG	6	0.15483434753211633	CAGCGA	GC	9	NA	NA	1	1	ENSG00000162631	ENST00000370065.1	GGG	17	TRUE	FALSE	FALSE	FALSE	NGN	NA	NA
ABE	1.07651715	acceptor	NA	1.07651715	CTCATTCTGCAGCGAATGTC	6	0.15483434753211633	CAGCGA	NA	NA	CA	11	1	1	ENSG00000162631	ENST00000370065.1	TGC	12	TRUE	FALSE	FALSE	FALSE	NGN	NA	NA
BE3	0.941952507	acceptor	0.941952507	NA	TCGCTGCAGAATGAGGGGGA	6	0.15483434753211633	CAGCGA	GC	4	NA	NA	1	1	ENSG00000162631	ENST00000370065.1	AGG	22	TRUE	FALSE	FALSE	FALSE	NGN	NA	NA
ABE	0.807387863	acceptor	NA	0.807387863	AGCGAATGTCTGCGACAACG	6	0.15483434753211633	CAGCGA	NA	NA	CA	1	1	1	ENSG00000162631	ENST00000370065.1	AGC	22	TRUE	FALSE	FALSE	FALSE	NGN	NA	NA
BE3	0.134564644	acceptor	0.134564644	NA	CGCTGCAGAATGAGGGGGAA	6	0.15483434753211633	CAGCGA	GC	2	NA	NA	1	1	ENSG00000162631	ENST00000370065.1	GGT	23	TRUE	FALSE	FALSE	FALSE	NGN	NA	NA
BE3	44.13720317	donor	44.13720317	43.73350923	CATACTCTATTAAATCAGGA	4	0.8555309288736651	AGAGTA	AC	5	TA	4	-1	1	ENSG00000134215	ENST00000370056.8	AGG	19	FALSE	FALSE	FALSE	FALSE	NGN	NA	NA
BE3	44.13720317	donor	44.13720317	43.73350923	CCTACCTTCATGGCATCAAG	11	0.7279871045738464	AAGGTA	AC	5	TA	4	-1	1	ENSG00000134215	ENST00000370056.8	AGC	19	FALSE	FALSE	FALSE	FALSE	NGN	NA	NA
BE3	44.13720317	donor	44.13720317	43.73350923	CTTACCTTTCTTGTTTGGTA	13	0.693532137819867	AAGGTA	AC	5	TA	4	-1	1	ENSG00000134215	ENST00000370056.8	TGC	19	FALSE	FALSE	FALSE	FALSE	NGN	NA	NA
BE3	44.13720317	donor	44.13720317	18.30079156	CTCACAAAGCCATTTCAAAC	15	0.6449727987104574	TTTGTG	AC	5	CA	4	-1	1	ENSG00000134215	ENST00000370056.8	TGT	19	FALSE	FALSE	FALSE	FALSE	NGN	NA	NA
BE3	44.13720317	donor	44.13720317	43.73350923	CTTACCACCAGAATTAACTC	17	0.6044731009470079	GTGGTA	AC	5	TA	4	-1	1	ENSG00000134215	ENST00000370056.8	TGC	19	FALSE	FALSE	FALSE	FALSE	NGN	NA	NA
BE3	44.13720317	donor	44.13720317	43.73350923	CTTACCTCTGGTAGTTTGAG	18	0.5994358251057827	GAGGTA	AC	5	TA	4	-1	1	ENSG00000134215	ENST00000370056.8	TGT	19	FALSE	FALSE	FALSE	FALSE	NGN	NA	NA
BE3	53.69129288	donor	38.21635884	53.69129288	TAATTACCTTTCCAAAGTCA	2	0.8803143260124925	AAGGTA	AC	7	TA	6	-1	1	ENSG00000134215	ENST00000370056.8	CGA	17	FALSE	FALSE	FALSE	FALSE	NGN	NA	NA
BE3	53.69129288	donor	38.21635884	53.69129288	TACATACCTGGAGGAGAAGG	10	0.7416884948619786	CAGGTA	AC	7	TA	6	-1	1	ENSG00000134215	ENST00000370056.8	TGG	17	FALSE	FALSE	FALSE	FALSE	NGN	NA	NA
BE3	53.69129288	donor	38.21635884	53.69129288	GCCCTACCTTCATGGCATCA	11	0.7279871045738464	AAGGTA	AC	7	TA	6	-1	1	ENSG00000134215	ENST00000370056.8	AGA	17	FALSE	FALSE	FALSE	FALSE	NGN	NA	NA
BE3	53.69129288	donor	38.21635884	53.69129288	GGCTTACCTCAGGAGCATCT	16	0.6246222043119081	GAGGTA	AC	7	TA	6	-1	1	ENSG00000134215	ENST00000370056.8	GGC	17	FALSE	FALSE	FALSE	FALSE	NGN	NA	NA
BE3	53.69129288	donor	38.21635884	53.69129288	ATCTTACCTCTGGTAGTTTG	18	0.5994358251057827	GAGGTA	AC	7	TA	6	-1	1	ENSG00000134215	ENST00000370056.8	AGT	17	FALSE	FALSE	FALSE	FALSE	NGN	NA	NA
BE3	41.176781	donor	26.91292876	41.176781	AGGCACCTCTAATTTCAGTT	9	0.760830143058634	GAGGTG	AC	6	CA	5	-1	1	ENSG00000134215	ENST00000370056.8	TGA	18	FALSE	FALSE	FALSE	FALSE	NGN	NA	NA
BE3	48.98153034	donor	26.91292876	48.98153034	ACATACCTGGAGGAGAAGGT	10	0.7416884948619786	CAGGTA	AC	6	TA	5	-1	1	ENSG00000134215	ENST00000370056.8	GGT	18	FALSE	FALSE	FALSE	FALSE	NGN	NA	NA
BE3	48.98153034	donor	26.91292876	48.98153034	CAGTACCTGCCAAAACAGAC	20	0.5629659480153133	CAGGTA	AC	6	TA	5	-1	1	ENSG00000134215	ENST00000370056.8	TGT	18	FALSE	FALSE	FALSE	FALSE	NGN	NA	NA
BE3	48.98153034	donor	26.91292876	48.98153034	ACTTACACATGGGCAAGGCT	21	0.5498690308281282	TGTGTA	AC	6	TA	5	-1	1	ENSG00000134215	ENST00000370056.8	TGA	18	FALSE	FALSE	FALSE	FALSE	NGN	NA	NA
BE3	32.02638522	donor	23.01055409	32.02638522	ATACTCTATTAAATCAGGAA	4	0.8555309288736651	AGAGTA	AC	4	TA	3	-1	1	ENSG00000134215	ENST00000370056.8	GGC	20	FALSE	FALSE	FALSE	FALSE	NGN	NA	NA
BE3	32.02638522	donor	23.01055409	32.02638522	ATACCAAATTCTCTATAGAT	12	0.7106588756800323	TTGGTA	AC	4	TA	3	-1	1	ENSG00000134215	ENST00000370056.8	AGC	20	FALSE	FALSE	FALSE	FALSE	NGN	NA	NA
BE3	32.02638522	donor	23.01055409	32.02638522	TTACCTCAGGAGCATCTGGC	16	0.6246222043119081	GAGGTA	AC	4	TA	3	-1	1	ENSG00000134215	ENST00000370056.8	AGA	20	FALSE	FALSE	FALSE	FALSE	NGN	NA	NA
BE3	23.01055409	donor	23.01055409	11.16886544	ACACCTGGATCCACCTGTTT	19	0.5903687285915777	CAGGTG	AC	4	CA	3	-1	1	ENSG00000134215	ENST00000370056.8	AGG	20	FALSE	FALSE	FALSE	FALSE	NGN	NA	NA
BE3	32.02638522	donor	23.01055409	32.02638522	GTACCTGCCAAAACAGACTG	20	0.5629659480153133	CAGGTA	AC	4	TA	3	-1	1	ENSG00000134215	ENST00000370056.8	TGT	20	FALSE	FALSE	FALSE	FALSE	NGN	NA	NA
BE3	51	donor	13.32189974	51	CAACATACTCTATTAAATCA	4	0.8555309288736651	AGAGTA	AC	8	TA	7	-1	1	ENSG00000134215	ENST00000370056.8	GGA	16	FALSE	FALSE	FALSE	FALSE	NGN	NA	NA
BE3	51	donor	13.32189974	51	TTACATACCAAATTCTCTAT	12	0.7106588756800323	TTGGTA	AC	8	TA	7	-1	1	ENSG00000134215	ENST00000370056.8	AGA	16	FALSE	FALSE	FALSE	FALSE	NGN	NA	NA
BE3	51	donor	13.32189974	51	AGGCTTACCTCAGGAGCATC	16	0.6246222043119081	GAGGTA	AC	8	TA	7	-1	1	ENSG00000134215	ENST00000370056.8	TGG	16	FALSE	FALSE	FALSE	FALSE	NGN	NA	NA
BE3	12.24538259	donor	10.7651715	12.24538259	TACCTGATTCCTGTGGCCAA	3	0.8686278460608503	CAGGTA	AC	3	TA	2	-1	1	ENSG00000134215	ENST00000370056.8	TGC	21	FALSE	FALSE	FALSE	FALSE	NGN	NA	NA
BE3	21.93403694	donor	10.7651715	21.93403694	CACCTTTTTGTTTTCTTTAT	14	0.6669353213781987	AAGGTG	AC	3	CA	2	-1	1	ENSG00000134215	ENST00000370056.8	CGG	21	FALSE	FALSE	FALSE	FALSE	NGN	NA	NA
BE3	21.93403694	donor	10.7651715	21.93403694	CACCTGGATCCACCTGTTTA	19	0.5903687285915777	CAGGTG	AC	3	CA	2	-1	1	ENSG00000134215	ENST00000370056.8	GGA	21	FALSE	FALSE	FALSE	FALSE	NGN	NA	NA
BE3	8.073878628	acceptor	8.073878628	NA	CAGCCCACCTAAAAAAGAAA	27	0.44569816643159377	TAGGTG	CC	9	NA	NA	-1	1	ENSG00000134215	ENST00000370056.8	AGC	17	TRUE	FALSE	FALSE	FALSE	NGN	NA	NA
ABE	7.939313984	acceptor	NA	7.939313984	TTTTCTTTTTTAGGTGGGCT	27	0.44569816643159377	TAGGTG	NA	NA	TA	12	-1	1	ENSG00000134215	ENST00000370056.8	GGT	11	TRUE	FALSE	FALSE	FALSE	NGN	NA	NA
BE3	51	donor	5.517150396	51	AGAGCTTACCTGATTCCTGT	3	0.8686278460608503	CAGGTA	AC	9	TA	8	-1	1	ENSG00000134215	ENST00000370056.8	GGC	15	FALSE	FALSE	FALSE	FALSE	NGN	NA	NA
BE3	51	donor	5.517150396	51	TCAACATACTCTATTAAATC	4	0.8555309288736651	AGAGTA	AC	9	TA	8	-1	1	ENSG00000134215	ENST00000370056.8	AGG	15	FALSE	FALSE	FALSE	FALSE	NGN	NA	NA
BE3	17.08970976	donor	5.517150396	17.08970976	TTTACTCACAGGAATGTTGA	7	0.8015313318557324	CCTGTG	AC	9	CA	8	-1	1	ENSG00000134215	ENST00000370056.8	TGA	15	FALSE	FALSE	FALSE	FALSE	NGN	NA	NA
BE3	51	donor	5.517150396	51	GTTACATACCTGGAGGAGAA	10	0.7416884948619786	CAGGTA	AC	9	TA	8	-1	1	ENSG00000134215	ENST00000370056.8	GGT	15	FALSE	FALSE	FALSE	FALSE	NGN	NA	NA
BE3	51	donor	5.517150396	51	TTTTCTTACCTTTCTTGTTT	13	0.693532137819867	AAGGTA	AC	9	TA	8	-1	1	ENSG00000134215	ENST00000370056.8	GGT	15	FALSE	FALSE	FALSE	FALSE	NGN	NA	NA
BE3	51	donor	5.517150396	51	TAATCTTACCTCTGGTAGTT	18	0.5994358251057827	GAGGTA	AC	9	TA	8	-1	1	ENSG00000134215	ENST00000370056.8	TGA	15	FALSE	FALSE	FALSE	FALSE	NGN	NA	NA
BE3	17.08970976	donor	5.517150396	17.08970976	GAAACACACCTGGATCCACC	19	0.5903687285915777	CAGGTG	AC	9	CA	8	-1	1	ENSG00000134215	ENST00000370056.8	TGT	15	FALSE	FALSE	FALSE	FALSE	NGN	NA	NA
BE3	51	donor	5.517150396	51	AATACTTACCAGGGTTGGCA	22	0.5430183356840621	CTGGTA	AC	9	TA	8	-1	1	ENSG00000134215	ENST00000370056.8	AGA	15	FALSE	FALSE	FALSE	FALSE	NGN	NA	NA
BE3	51	donor	5.517150396	51	CCTACTTACTTAATGCTAAT	23	0.5196453757807777	TAAGTA	AC	9	TA	8	-1	1	ENSG00000134215	ENST00000370056.8	TGC	15	FALSE	FALSE	FALSE	FALSE	NGN	NA	NA
BE3	7.939313984	donor	4.575197889	7.939313984	ACGGGCTGATGTGCTTCCTC	5	0.8337698972395728	CCCGTA	AC	2	TA	1	-1	1	ENSG00000134215	ENST00000370056.8	TGC	22	FALSE	FALSE	FALSE	FALSE	NGN	NA	NA
BE3	7.939313984	donor	4.575197889	7.939313984	ACCTTTTCTATTGACTCCAA	6	0.8152327221438647	AAGGTA	AC	2	TA	1	-1	1	ENSG00000134215	ENST00000370056.8	AGT	22	FALSE	FALSE	FALSE	FALSE	NGN	NA	NA
BE3	4.575197889	donor	4.575197889	0.807387863	ACAGGAATGTTGATGAATAC	7	0.8015313318557324	CCTGTG	AC	2	CA	1	-1	1	ENSG00000134215	ENST00000370056.8	TGA	22	FALSE	FALSE	FALSE	FALSE	NGN	NA	NA
BE3	4.575197889	donor	4.575197889	0.807387863	ACCTTTTTGTTTTCTTTATC	14	0.6669353213781987	AAGGTG	AC	2	CA	1	-1	1	ENSG00000134215	ENST00000370056.8	GGT	22	FALSE	FALSE	FALSE	FALSE	NGN	NA	NA
BE3	7.939313984	donor	4.575197889	7.939313984	ACCTGCCAAAACAGACTGTG	20	0.5629659480153133	CAGGTA	AC	2	TA	1	-1	1	ENSG00000134215	ENST00000370056.8	TGC	22	FALSE	FALSE	FALSE	FALSE	NGN	NA	NA
BE3	7.939313984	donor	4.575197889	7.939313984	ACACATGGGCAAGGCTTGAC	21	0.5498690308281282	TGTGTA	AC	2	TA	1	-1	1	ENSG00000134215	ENST00000370056.8	TGC	22	FALSE	FALSE	FALSE	FALSE	NGN	NA	NA
BE3	48.98153034	donor	2.691292876	48.98153034	CAGAGCTTACCTGATTCCTG	3	0.8686278460608503	CAGGTA	AC	10	TA	9	-1	1	ENSG00000134215	ENST00000370056.8	TGG	14	FALSE	FALSE	FALSE	FALSE	NGN	NA	NA
BE3	48.98153034	donor	2.691292876	48.98153034	CAAAAGTTACCTTTCCTTGT	8	0.7807777553898851	AAGGTA	AC	10	TA	9	-1	1	ENSG00000134215	ENST00000370056.8	AGT	14	FALSE	FALSE	FALSE	FALSE	NGN	NA	NA
BE3	8.073878628	donor	2.691292876	8.073878628	AAATAGGCACCTCTAATTTC	9	0.760830143058634	GAGGTG	AC	10	CA	9	-1	1	ENSG00000134215	ENST00000370056.8	AGT	14	FALSE	FALSE	FALSE	FALSE	NGN	NA	NA
BE3	48.98153034	donor	2.691292876	48.98153034	AGTTACATACCTGGAGGAGA	10	0.7416884948619786	CAGGTA	AC	10	TA	9	-1	1	ENSG00000134215	ENST00000370056.8	AGG	14	FALSE	FALSE	FALSE	FALSE	NGN	NA	NA
BE3	48.98153034	donor	2.691292876	48.98153034	CTTTTCTTACCTTTCTTGTT	13	0.693532137819867	AAGGTA	AC	10	TA	9	-1	1	ENSG00000134215	ENST00000370056.8	TGG	14	FALSE	FALSE	FALSE	FALSE	NGN	NA	NA
BE3	48.98153034	donor	2.691292876	48.98153034	ACAACAGTACCTGCCAAAAC	20	0.5629659480153133	CAGGTA	AC	10	TA	9	-1	1	ENSG00000134215	ENST00000370056.8	AGA	14	FALSE	FALSE	FALSE	FALSE	NGN	NA	NA
BE3	48.98153034	donor	2.691292876	48.98153034	TAATACTTACACATGGGCAA	21	0.5498690308281282	TGTGTA	AC	10	TA	9	-1	1	ENSG00000134215	ENST00000370056.8	GGC	14	FALSE	FALSE	FALSE	FALSE	NGN	NA	NA
BE3	48.98153034	donor	2.691292876	48.98153034	CAATACTTACAGCTGTTGCC	25	0.4761233125125932	GCTGTA	AC	10	TA	9	-1	1	ENSG00000134215	ENST00000370056.8	TGC	14	FALSE	FALSE	FALSE	FALSE	NGN	NA	NA
ABE	2.556728232	acceptor	NA	2.556728232	CTTTTCTTTTTTAGGTGGGC	27	0.44569816643159377	TAGGTG	NA	NA	TA	13	-1	1	ENSG00000134215	ENST00000370056.8	TGG	10	TRUE	FALSE	FALSE	FALSE	NGN	NA	NA
BE3	44.13720317	donor	44.13720317	43.73350923	CATACTCTATTAAATCAGGA	4	0.8701472556894243	AGAGTA	AC	5	TA	4	-1	1	ENSG00000134215	ENST00000527011.5	AGG	19	FALSE	FALSE	FALSE	FALSE	NGN	NA	NA
BE3	44.13720317	donor	44.13720317	43.73350923	CCTACCTTCATGGCATCAAG	11	0.7289156626506024	AAGGTA	AC	5	TA	4	-1	1	ENSG00000134215	ENST00000527011.5	AGC	19	FALSE	FALSE	FALSE	FALSE	NGN	NA	NA
BE3	44.13720317	donor	44.13720317	43.73350923	CTTACCTTTCTTGTTTGGTA	13	0.6907630522088353	AAGGTA	AC	5	TA	4	-1	1	ENSG00000134215	ENST00000527011.5	TGC	19	FALSE	FALSE	FALSE	FALSE	NGN	NA	NA
BE3	44.13720317	donor	44.13720317	18.30079156	CTCACAAAGCCATTTCAAAC	15	0.6369924141008478	TTTGTG	AC	5	CA	4	-1	1	ENSG00000134215	ENST00000527011.5	TGT	19	FALSE	FALSE	FALSE	FALSE	NGN	NA	NA
BE3	44.13720317	donor	44.13720317	43.73350923	CTTACCACCAGAATTAACTC	17	0.5921463632307006	GTGGTA	AC	5	TA	4	-1	1	ENSG00000134215	ENST00000527011.5	TGC	19	FALSE	FALSE	FALSE	FALSE	NGN	NA	NA
BE3	44.13720317	donor	44.13720317	43.73350923	CTTACCTCTGGTAGTTTGAG	18	0.5865684962070504	GAGGTA	AC	5	TA	4	-1	1	ENSG00000134215	ENST00000527011.5	TGT	19	FALSE	FALSE	FALSE	FALSE	NGN	NA	NA
BE3	44.13720317	donor	44.13720317	43.73350923	AGTACCTGACCAGAAAGGAG	26	0.4315037929495761	CAGGTA	AC	5	TA	4	-1	1	ENSG00000134215	ENST00000527011.5	TGG	19	FALSE	FALSE	FALSE	FALSE	NGN	NA	NA
BE3	53.69129288	donor	38.21635884	53.69129288	TAATTACCTTTCCAAAGTCA	2	0.8975903614457832	AAGGTA	AC	7	TA	6	-1	1	ENSG00000134215	ENST00000527011.5	CGA	17	FALSE	FALSE	FALSE	FALSE	NGN	NA	NA
BE3	53.69129288	donor	38.21635884	53.69129288	TACATACCTGGAGGAGAAGG	10	0.7440874609549308	CAGGTA	AC	7	TA	6	-1	1	ENSG00000134215	ENST00000527011.5	TGG	17	FALSE	FALSE	FALSE	FALSE	NGN	NA	NA
BE3	53.69129288	donor	38.21635884	53.69129288	GCCCTACCTTCATGGCATCA	11	0.7289156626506024	AAGGTA	AC	7	TA	6	-1	1	ENSG00000134215	ENST00000527011.5	AGA	17	FALSE	FALSE	FALSE	FALSE	NGN	NA	NA
BE3	53.69129288	donor	38.21635884	53.69129288	GGCTTACCTCAGGAGCATCT	16	0.6144578313253012	GAGGTA	AC	7	TA	6	-1	1	ENSG00000134215	ENST00000527011.5	GGC	17	FALSE	FALSE	FALSE	FALSE	NGN	NA	NA
BE3	53.69129288	donor	38.21635884	53.69129288	ATCTTACCTCTGGTAGTTTG	18	0.5865684962070504	GAGGTA	AC	7	TA	6	-1	1	ENSG00000134215	ENST00000527011.5	AGT	17	FALSE	FALSE	FALSE	FALSE	NGN	NA	NA
BE3	53.69129288	donor	38.21635884	53.69129288	GCAGTACCTGACCAGAAAGG	26	0.4315037929495761	CAGGTA	AC	7	TA	6	-1	1	ENSG00000134215	ENST00000527011.5	AGT	17	FALSE	FALSE	FALSE	FALSE	NGN	NA	NA
BE3	41.176781	donor	26.91292876	41.176781	AGGCACCTCTAATTTCAGTT	9	0.7652833556448014	GAGGTG	AC	6	CA	5	-1	1	ENSG00000134215	ENST00000527011.5	TGA	18	FALSE	FALSE	FALSE	FALSE	NGN	NA	NA
BE3	48.98153034	donor	26.91292876	48.98153034	ACATACCTGGAGGAGAAGGT	10	0.7440874609549308	CAGGTA	AC	6	TA	5	-1	1	ENSG00000134215	ENST00000527011.5	GGT	18	FALSE	FALSE	FALSE	FALSE	NGN	NA	NA
BE3	48.98153034	donor	26.91292876	48.98153034	CAGTACCTGCCAAAACAGAC	20	0.5461847389558233	CAGGTA	AC	6	TA	5	-1	1	ENSG00000134215	ENST00000527011.5	TGT	18	FALSE	FALSE	FALSE	FALSE	NGN	NA	NA
BE3	48.98153034	donor	26.91292876	48.98153034	ACTTACACATGGGCAAGGCT	21	0.5316822846943329	TGTGTA	AC	6	TA	5	-1	1	ENSG00000134215	ENST00000527011.5	TGA	18	FALSE	FALSE	FALSE	FALSE	NGN	NA	NA
BE3	32.02638522	donor	23.01055409	32.02638522	ATACTCTATTAAATCAGGAA	4	0.8701472556894243	AGAGTA	AC	4	TA	3	-1	1	ENSG00000134215	ENST00000527011.5	GGC	20	FALSE	FALSE	FALSE	FALSE	NGN	NA	NA
BE3	32.02638522	donor	23.01055409	32.02638522	ATACCAAATTCTCTATAGAT	12	0.7097278000892459	TTGGTA	AC	4	TA	3	-1	1	ENSG00000134215	ENST00000527011.5	AGC	20	FALSE	FALSE	FALSE	FALSE	NGN	NA	NA
BE3	32.02638522	donor	23.01055409	32.02638522	TTACCTCAGGAGCATCTGGC	16	0.6144578313253012	GAGGTA	AC	4	TA	3	-1	1	ENSG00000134215	ENST00000527011.5	AGA	20	FALSE	FALSE	FALSE	FALSE	NGN	NA	NA
BE3	23.01055409	donor	23.01055409	11.16886544	ACACCTGGATCCACCTGTTT	19	0.5765283355644801	CAGGTG	AC	4	CA	3	-1	1	ENSG00000134215	ENST00000527011.5	AGG	20	FALSE	FALSE	FALSE	FALSE	NGN	NA	NA
BE3	32.02638522	donor	23.01055409	32.02638522	GTACCTGCCAAAACAGACTG	20	0.5461847389558233	CAGGTA	AC	4	TA	3	-1	1	ENSG00000134215	ENST00000527011.5	TGT	20	FALSE	FALSE	FALSE	FALSE	NGN	NA	NA
BE3	32.02638522	donor	23.01055409	32.02638522	GTACCTGACCAGAAAGGAGT	26	0.4315037929495761	CAGGTA	AC	4	TA	3	-1	1	ENSG00000134215	ENST00000527011.5	GGA	20	FALSE	FALSE	FALSE	FALSE	NGN	NA	NA
BE3	51	donor	13.32189974	51	CAACATACTCTATTAAATCA	4	0.8701472556894243	AGAGTA	AC	8	TA	7	-1	1	ENSG00000134215	ENST00000527011.5	GGA	16	FALSE	FALSE	FALSE	FALSE	NGN	NA	NA
BE3	51	donor	13.32189974	51	TTACATACCAAATTCTCTAT	12	0.7097278000892459	TTGGTA	AC	8	TA	7	-1	1	ENSG00000134215	ENST00000527011.5	AGA	16	FALSE	FALSE	FALSE	FALSE	NGN	NA	NA
BE3	51	donor	13.32189974	51	AGGCTTACCTCAGGAGCATC	16	0.6144578313253012	GAGGTA	AC	8	TA	7	-1	1	ENSG00000134215	ENST00000527011.5	TGG	16	FALSE	FALSE	FALSE	FALSE	NGN	NA	NA
BE3	12.24538259	donor	10.7651715	12.24538259	TACCTGATTCCTGTGGCCAA	3	0.8846497099509147	CAGGTA	AC	3	TA	2	-1	1	ENSG00000134215	ENST00000527011.5	TGC	21	FALSE	FALSE	FALSE	FALSE	NGN	NA	NA
BE3	21.93403694	donor	10.7651715	21.93403694	CACCTTTTTGTTTTCTTTAT	14	0.6613119143239625	AAGGTG	AC	3	CA	2	-1	1	ENSG00000134215	ENST00000527011.5	CGG	21	FALSE	FALSE	FALSE	FALSE	NGN	NA	NA
BE3	21.93403694	donor	10.7651715	21.93403694	CACCTGGATCCACCTGTTTA	19	0.5765283355644801	CAGGTG	AC	3	CA	2	-1	1	ENSG00000134215	ENST00000527011.5	GGA	21	FALSE	FALSE	FALSE	FALSE	NGN	NA	NA
BE3	8.073878628	acceptor	8.073878628	NA	CAGCCCACCTAAAAAAGAAA	28	0.3978134761267291	TAGGTG	CC	9	NA	NA	-1	1	ENSG00000134215	ENST00000527011.5	AGC	17	TRUE	FALSE	FALSE	FALSE	NGN	NA	NA
ABE	7.939313984	acceptor	NA	7.939313984	TTTTCTTTTTTAGGTGGGCT	28	0.3978134761267291	TAGGTG	NA	NA	TA	12	-1	1	ENSG00000134215	ENST00000527011.5	GGT	11	TRUE	FALSE	FALSE	FALSE	NGN	NA	NA
BE3	51	donor	5.517150396	51	AGAGCTTACCTGATTCCTGT	3	0.8846497099509147	CAGGTA	AC	9	TA	8	-1	1	ENSG00000134215	ENST00000527011.5	GGC	15	FALSE	FALSE	FALSE	FALSE	NGN	NA	NA
BE3	51	donor	5.517150396	51	TCAACATACTCTATTAAATC	4	0.8701472556894243	AGAGTA	AC	9	TA	8	-1	1	ENSG00000134215	ENST00000527011.5	AGG	15	FALSE	FALSE	FALSE	FALSE	NGN	NA	NA
BE3	17.08970976	donor	5.517150396	17.08970976	TTTACTCACAGGAATGTTGA	7	0.8103525211958946	CCTGTG	AC	9	CA	8	-1	1	ENSG00000134215	ENST00000527011.5	TGA	15	FALSE	FALSE	FALSE	FALSE	NGN	NA	NA
BE3	51	donor	5.517150396	51	GTTACATACCTGGAGGAGAA	10	0.7440874609549308	CAGGTA	AC	9	TA	8	-1	1	ENSG00000134215	ENST00000527011.5	GGT	15	FALSE	FALSE	FALSE	FALSE	NGN	NA	NA
BE3	51	donor	5.517150396	51	TTTTCTTACCTTTCTTGTTT	13	0.6907630522088353	AAGGTA	AC	9	TA	8	-1	1	ENSG00000134215	ENST00000527011.5	GGT	15	FALSE	FALSE	FALSE	FALSE	NGN	NA	NA
BE3	51	donor	5.517150396	51	TAATCTTACCTCTGGTAGTT	18	0.5865684962070504	GAGGTA	AC	9	TA	8	-1	1	ENSG00000134215	ENST00000527011.5	TGA	15	FALSE	FALSE	FALSE	FALSE	NGN	NA	NA
BE3	17.08970976	donor	5.517150396	17.08970976	GAAACACACCTGGATCCACC	19	0.5765283355644801	CAGGTG	AC	9	CA	8	-1	1	ENSG00000134215	ENST00000527011.5	TGT	15	FALSE	FALSE	FALSE	FALSE	NGN	NA	NA
BE3	51	donor	5.517150396	51	AATACTTACCAGGGTTGGCA	22	0.5240963855421688	CTGGTA	AC	9	TA	8	-1	1	ENSG00000134215	ENST00000527011.5	AGA	15	FALSE	FALSE	FALSE	FALSE	NGN	NA	NA
BE3	51	donor	5.517150396	51	CCTACTTACTTAATGCTAAT	23	0.49821508255243196	TAAGTA	AC	9	TA	8	-1	1	ENSG00000134215	ENST00000527011.5	TGC	15	FALSE	FALSE	FALSE	FALSE	NGN	NA	NA
BE3	51	donor	5.517150396	51	AAGCAGTACCTGACCAGAAA	26	0.4315037929495761	CAGGTA	AC	9	TA	8	-1	1	ENSG00000134215	ENST00000527011.5	GGA	15	FALSE	FALSE	FALSE	FALSE	NGN	NA	NA
BE3	7.939313984	donor	4.575197889	7.939313984	ACGGGCTGATGTGCTTCCTC	5	0.8460508701472557	CCCGTA	AC	2	TA	1	-1	1	ENSG00000134215	ENST00000527011.5	TGC	22	FALSE	FALSE	FALSE	FALSE	NGN	NA	NA
BE3	7.939313984	donor	4.575197889	7.939313984	ACCTTTTCTATTGACTCCAA	6	0.8255243195002231	AAGGTA	AC	2	TA	1	-1	1	ENSG00000134215	ENST00000527011.5	AGT	22	FALSE	FALSE	FALSE	FALSE	NGN	NA	NA
BE3	4.575197889	donor	4.575197889	0.807387863	ACAGGAATGTTGATGAATAC	7	0.8103525211958946	CCTGTG	AC	2	CA	1	-1	1	ENSG00000134215	ENST00000527011.5	TGA	22	FALSE	FALSE	FALSE	FALSE	NGN	NA	NA
BE3	4.575197889	donor	4.575197889	0.807387863	ACCTTTTTGTTTTCTTTATC	14	0.6613119143239625	AAGGTG	AC	2	CA	1	-1	1	ENSG00000134215	ENST00000527011.5	GGT	22	FALSE	FALSE	FALSE	FALSE	NGN	NA	NA
BE3	7.939313984	donor	4.575197889	7.939313984	ACCTGCCAAAACAGACTGTG	20	0.5461847389558233	CAGGTA	AC	2	TA	1	-1	1	ENSG00000134215	ENST00000527011.5	TGC	22	FALSE	FALSE	FALSE	FALSE	NGN	NA	NA
BE3	7.939313984	donor	4.575197889	7.939313984	ACACATGGGCAAGGCTTGAC	21	0.5316822846943329	TGTGTA	AC	2	TA	1	-1	1	ENSG00000134215	ENST00000527011.5	TGC	22	FALSE	FALSE	FALSE	FALSE	NGN	NA	NA
BE3	48.98153034	donor	2.691292876	48.98153034	CAGAGCTTACCTGATTCCTG	3	0.8846497099509147	CAGGTA	AC	10	TA	9	-1	1	ENSG00000134215	ENST00000527011.5	TGG	14	FALSE	FALSE	FALSE	FALSE	NGN	NA	NA
BE3	48.98153034	donor	2.691292876	48.98153034	CAAAAGTTACCTTTCCTTGT	8	0.787371709058456	AAGGTA	AC	10	TA	9	-1	1	ENSG00000134215	ENST00000527011.5	AGT	14	FALSE	FALSE	FALSE	FALSE	NGN	NA	NA
BE3	8.073878628	donor	2.691292876	8.073878628	AAATAGGCACCTCTAATTTC	9	0.7652833556448014	GAGGTG	AC	10	CA	9	-1	1	ENSG00000134215	ENST00000527011.5	AGT	14	FALSE	FALSE	FALSE	FALSE	NGN	NA	NA
BE3	48.98153034	donor	2.691292876	48.98153034	AGTTACATACCTGGAGGAGA	10	0.7440874609549308	CAGGTA	AC	10	TA	9	-1	1	ENSG00000134215	ENST00000527011.5	AGG	14	FALSE	FALSE	FALSE	FALSE	NGN	NA	NA
BE3	48.98153034	donor	2.691292876	48.98153034	CTTTTCTTACCTTTCTTGTT	13	0.6907630522088353	AAGGTA	AC	10	TA	9	-1	1	ENSG00000134215	ENST00000527011.5	TGG	14	FALSE	FALSE	FALSE	FALSE	NGN	NA	NA
BE3	48.98153034	donor	2.691292876	48.98153034	ACAACAGTACCTGCCAAAAC	20	0.5461847389558233	CAGGTA	AC	10	TA	9	-1	1	ENSG00000134215	ENST00000527011.5	AGA	14	FALSE	FALSE	FALSE	FALSE	NGN	NA	NA
BE3	48.98153034	donor	2.691292876	48.98153034	TAATACTTACACATGGGCAA	21	0.5316822846943329	TGTGTA	AC	10	TA	9	-1	1	ENSG00000134215	ENST00000527011.5	GGC	14	FALSE	FALSE	FALSE	FALSE	NGN	NA	NA
BE3	48.98153034	donor	2.691292876	48.98153034	CAATACTTACAGCTGTTGCC	25	0.45002231146809457	GCTGTA	AC	10	TA	9	-1	1	ENSG00000134215	ENST00000527011.5	TGC	14	FALSE	FALSE	FALSE	FALSE	NGN	NA	NA
BE3	48.98153034	donor	2.691292876	48.98153034	AAAGCAGTACCTGACCAGAA	26	0.4315037929495761	CAGGTA	AC	10	TA	9	-1	1	ENSG00000134215	ENST00000527011.5	AGG	14	FALSE	FALSE	FALSE	FALSE	NGN	NA	NA
ABE	2.556728232	acceptor	NA	2.556728232	CTTTTCTTTTTTAGGTGGGC	28	0.3978134761267291	TAGGTG	NA	NA	TA	13	-1	1	ENSG00000134215	ENST00000527011.5	TGG	10	TRUE	FALSE	FALSE	FALSE	NGN	NA	NA
BE3	48.98153034	donor	26.91292876	48.98153034	CAGTACCTGCCAAAACAGAC	2	0.8102564102564103	CAGGTA	AC	6	TA	5	-1	1	ENSG00000134215	ENST00000529413.5	TGT	18	FALSE	FALSE	FALSE	FALSE	NGN	NA	NA
BE3	48.98153034	donor	26.91292876	48.98153034	ACTTACACATGGGCAAGGCT	3	0.7626373626373626	TGTGTA	AC	6	TA	5	-1	1	ENSG00000134215	ENST00000529413.5	TGA	18	FALSE	FALSE	FALSE	FALSE	NGN	NA	NA
BE3	32.02638522	donor	23.01055409	32.02638522	GTACCTGCCAAAACAGACTG	2	0.8102564102564103	CAGGTA	AC	4	TA	3	-1	1	ENSG00000134215	ENST00000529413.5	TGT	20	FALSE	FALSE	FALSE	FALSE	NGN	NA	NA
BE3	8.073878628	acceptor	8.073878628	NA	CAGCCCACCTAAAAAAGAAA	9	0.38388278388278385	TAGGTG	CC	9	NA	NA	-1	1	ENSG00000134215	ENST00000529413.5	AGC	17	TRUE	FALSE	FALSE	FALSE	NGN	NA	NA
ABE	7.939313984	acceptor	NA	7.939313984	TTTTCTTTTTTAGGTGGGCT	9	0.38388278388278385	TAGGTG	NA	NA	TA	12	-1	1	ENSG00000134215	ENST00000529413.5	GGT	11	TRUE	FALSE	FALSE	FALSE	NGN	NA	NA
BE3	51	donor	5.517150396	51	AATACTTACCAGGGTTGGCA	4	0.7377289377289378	CTGGTA	AC	9	TA	8	-1	1	ENSG00000134215	ENST00000529413.5	AGA	15	FALSE	FALSE	FALSE	FALSE	NGN	NA	NA
BE3	51	donor	5.517150396	51	CCTACTTACTTAATGCTAAT	5	0.6527472527472528	TAAGTA	AC	9	TA	8	-1	1	ENSG00000134215	ENST00000529413.5	TGC	15	FALSE	FALSE	FALSE	FALSE	NGN	NA	NA
BE3	7.939313984	donor	4.575197889	7.939313984	ACCTGCCAAAACAGACTGTG	2	0.8102564102564103	CAGGTA	AC	2	TA	1	-1	1	ENSG00000134215	ENST00000529413.5	TGC	22	FALSE	FALSE	FALSE	FALSE	NGN	NA	NA
BE3	7.939313984	donor	4.575197889	7.939313984	ACACATGGGCAAGGCTTGAC	3	0.7626373626373626	TGTGTA	AC	2	TA	1	-1	1	ENSG00000134215	ENST00000529413.5	TGC	22	FALSE	FALSE	FALSE	FALSE	NGN	NA	NA
BE3	48.98153034	donor	2.691292876	48.98153034	ACAACAGTACCTGCCAAAAC	2	0.8102564102564103	CAGGTA	AC	10	TA	9	-1	1	ENSG00000134215	ENST00000529413.5	AGA	14	FALSE	FALSE	FALSE	FALSE	NGN	NA	NA
BE3	48.98153034	donor	2.691292876	48.98153034	TAATACTTACACATGGGCAA	3	0.7626373626373626	TGTGTA	AC	10	TA	9	-1	1	ENSG00000134215	ENST00000529413.5	GGC	14	FALSE	FALSE	FALSE	FALSE	NGN	NA	NA
BE3	48.98153034	donor	2.691292876	48.98153034	CAATACTTACAGCTGTTGCC	7	0.4945054945054945	GCTGTA	AC	10	TA	9	-1	1	ENSG00000134215	ENST00000529413.5	TGC	14	FALSE	FALSE	FALSE	FALSE	NGN	NA	NA
ABE	2.556728232	acceptor	NA	2.556728232	CTTTTCTTTTTTAGGTGGGC	9	0.38388278388278385	TAGGTG	NA	NA	TA	13	-1	1	ENSG00000134215	ENST00000529413.5	TGG	10	TRUE	FALSE	FALSE	FALSE	NGN	NA	NA
BE3	48.98153034	donor	26.91292876	48.98153034	CAGTACCTGCCAAAACAGAC	3	0.7630553390491037	CAGGTA	AC	6	TA	5	-1	1	ENSG00000134215	ENST00000415432.6	TGT	18	FALSE	FALSE	FALSE	FALSE	NGN	NA	NA
BE3	48.98153034	donor	26.91292876	48.98153034	ACTTACACATGGGCAAGGCT	4	0.7123928293063133	TGTGTA	AC	6	TA	5	-1	1	ENSG00000134215	ENST00000415432.6	TGA	18	FALSE	FALSE	FALSE	FALSE	NGN	NA	NA
BE3	23.01055409	donor	23.01055409	11.16886544	ACACCTGGATCCACCTGTTT	2	0.8690568978955573	CAGGTG	AC	4	CA	3	-1	1	ENSG00000134215	ENST00000415432.6	AGG	20	FALSE	FALSE	FALSE	FALSE	NGN	NA	NA
BE3	32.02638522	donor	23.01055409	32.02638522	GTACCTGCCAAAACAGACTG	3	0.7630553390491037	CAGGTA	AC	4	TA	3	-1	1	ENSG00000134215	ENST00000415432.6	TGT	20	FALSE	FALSE	FALSE	FALSE	NGN	NA	NA
BE3	21.93403694	donor	10.7651715	21.93403694	CACCTGGATCCACCTGTTTA	2	0.8690568978955573	CAGGTG	AC	3	CA	2	-1	1	ENSG00000134215	ENST00000415432.6	GGA	21	FALSE	FALSE	FALSE	FALSE	NGN	NA	NA
BE3	8.073878628	acceptor	8.073878628	NA	CAGCCCACCTAAAAAAGAAA	10	0.3094310210444271	TAGGTG	CC	9	NA	NA	-1	1	ENSG00000134215	ENST00000415432.6	AGC	17	TRUE	FALSE	FALSE	FALSE	NGN	NA	NA
ABE	7.939313984	acceptor	NA	7.939313984	TTTTCTTTTTTAGGTGGGCT	10	0.3094310210444271	TAGGTG	NA	NA	TA	12	-1	1	ENSG00000134215	ENST00000415432.6	GGT	11	TRUE	FALSE	FALSE	FALSE	NGN	NA	NA
BE3	17.08970976	donor	5.517150396	17.08970976	GAAACACACCTGGATCCACC	2	0.8690568978955573	CAGGTG	AC	9	CA	8	-1	1	ENSG00000134215	ENST00000415432.6	TGT	15	FALSE	FALSE	FALSE	FALSE	NGN	NA	NA
BE3	51	donor	5.517150396	51	AATACTTACCAGGGTTGGCA	5	0.6858924395946999	CTGGTA	AC	9	TA	8	-1	1	ENSG00000134215	ENST00000415432.6	AGA	15	FALSE	FALSE	FALSE	FALSE	NGN	NA	NA
BE3	51	donor	5.517150396	51	CCTACTTACTTAATGCTAAT	6	0.5954793452844895	TAAGTA	AC	9	TA	8	-1	1	ENSG00000134215	ENST00000415432.6	TGC	15	FALSE	FALSE	FALSE	FALSE	NGN	NA	NA
BE3	7.939313984	donor	4.575197889	7.939313984	ACCTGCCAAAACAGACTGTG	3	0.7630553390491037	CAGGTA	AC	2	TA	1	-1	1	ENSG00000134215	ENST00000415432.6	TGC	22	FALSE	FALSE	FALSE	FALSE	NGN	NA	NA
BE3	7.939313984	donor	4.575197889	7.939313984	ACACATGGGCAAGGCTTGAC	4	0.7123928293063133	TGTGTA	AC	2	TA	1	-1	1	ENSG00000134215	ENST00000415432.6	TGC	22	FALSE	FALSE	FALSE	FALSE	NGN	NA	NA
BE3	48.98153034	donor	2.691292876	48.98153034	ACAACAGTACCTGCCAAAAC	3	0.7630553390491037	CAGGTA	AC	10	TA	9	-1	1	ENSG00000134215	ENST00000415432.6	AGA	14	FALSE	FALSE	FALSE	FALSE	NGN	NA	NA
BE3	48.98153034	donor	2.691292876	48.98153034	TAATACTTACACATGGGCAA	4	0.7123928293063133	TGTGTA	AC	10	TA	9	-1	1	ENSG00000134215	ENST00000415432.6	GGC	14	FALSE	FALSE	FALSE	FALSE	NGN	NA	NA
BE3	48.98153034	donor	2.691292876	48.98153034	CAATACTTACAGCTGTTGCC	8	0.4271239282930631	GCTGTA	AC	10	TA	9	-1	1	ENSG00000134215	ENST00000415432.6	TGC	14	FALSE	FALSE	FALSE	FALSE	NGN	NA	NA
ABE	2.556728232	acceptor	NA	2.556728232	CTTTTCTTTTTTAGGTGGGC	10	0.3094310210444271	TAGGTG	NA	NA	TA	13	-1	1	ENSG00000134215	ENST00000415432.6	TGG	10	TRUE	FALSE	FALSE	FALSE	NGN	NA	NA
ABE	41.176781	acceptor	NA	41.176781	TTACAGGTATGCTGGAGCAA	6	0.12244897959183676	CAGGTA	NA	NA	CA	5	-1	1	ENSG00000134215	ENST00000525231.5	TGG	18	TRUE	FALSE	FALSE	FALSE	NGN	NA	NA
BE3	48.98153034	donor	26.91292876	48.98153034	CAGTACCTGCCAAAACAGAC	2	0.5194805194805194	CAGGTA	AC	6	TA	5	-1	1	ENSG00000134215	ENST00000525231.5	TGT	18	FALSE	FALSE	FALSE	FALSE	NGN	NA	NA
BE3	48.98153034	donor	26.91292876	48.98153034	ACTTACACATGGGCAAGGCT	3	0.398886827458256	TGTGTA	AC	6	TA	5	-1	1	ENSG00000134215	ENST00000525231.5	TGA	18	FALSE	FALSE	FALSE	FALSE	NGN	NA	NA
BE3	32.02638522	donor	23.01055409	32.02638522	GTACCTGCCAAAACAGACTG	2	0.5194805194805194	CAGGTA	AC	4	TA	3	-1	1	ENSG00000134215	ENST00000525231.5	TGT	20	FALSE	FALSE	FALSE	FALSE	NGN	NA	NA
ABE	18.30079156	acceptor	NA	18.30079156	TACAGGTATGCTGGAGCAAT	6	0.12244897959183676	CAGGTA	NA	NA	CA	4	-1	1	ENSG00000134215	ENST00000525231.5	GGA	19	TRUE	FALSE	FALSE	FALSE	NGN	NA	NA
BE3	17.08970976	acceptor	17.08970976	NA	AGCATACCTGTAAAAAACAA	6	0.12244897959183676	CAGGTA	CC	8	NA	NA	-1	1	ENSG00000134215	ENST00000525231.5	TGA	18	TRUE	FALSE	FALSE	FALSE	NGN	NA	NA
BE3	21.93403694	donor	10.7651715	21.93403694	CACCTGTAATCCCAGCACTT	5	0.12244897959183676	CAGGTG	AC	3	CA	2	-1	1	ENSG00000134215	ENST00000525231.5	TGG	21	FALSE	FALSE	FALSE	FALSE	NGN	NA	NA
BE3	51	donor	5.517150396	51	AATACTTACCAGGGTTGGCA	4	0.33580705009276435	CTGGTA	AC	9	TA	8	-1	1	ENSG00000134215	ENST00000525231.5	AGA	15	FALSE	FALSE	FALSE	FALSE	NGN	NA	NA
BE3	7.939313984	donor	4.575197889	7.939313984	ACCTGCCAAAACAGACTGTG	2	0.5194805194805194	CAGGTA	AC	2	TA	1	-1	1	ENSG00000134215	ENST00000525231.5	TGC	22	FALSE	FALSE	FALSE	FALSE	NGN	NA	NA
BE3	7.939313984	donor	4.575197889	7.939313984	ACACATGGGCAAGGCTTGAC	3	0.398886827458256	TGTGTA	AC	2	TA	1	-1	1	ENSG00000134215	ENST00000525231.5	TGC	22	FALSE	FALSE	FALSE	FALSE	NGN	NA	NA
BE3	4.575197889	donor	4.575197889	0.807387863	ACCTGTAATCCCAGCACTTT	5	0.12244897959183676	CAGGTG	AC	2	CA	1	-1	1	ENSG00000134215	ENST00000525231.5	GGA	22	FALSE	FALSE	FALSE	FALSE	NGN	NA	NA
ABE	2.960422164	acceptor	NA	2.960422164	GTTTTTTACAGGTATGCTGG	6	0.12244897959183676	CAGGTA	NA	NA	CA	10	-1	1	ENSG00000134215	ENST00000525231.5	AGC	13	TRUE	FALSE	FALSE	FALSE	NGN	NA	NA
BE3	48.98153034	donor	2.691292876	48.98153034	ACAACAGTACCTGCCAAAAC	2	0.5194805194805194	CAGGTA	AC	10	TA	9	-1	1	ENSG00000134215	ENST00000525231.5	AGA	14	FALSE	FALSE	FALSE	FALSE	NGN	NA	NA
BE3	48.98153034	donor	2.691292876	48.98153034	TAATACTTACACATGGGCAA	3	0.398886827458256	TGTGTA	AC	10	TA	9	-1	1	ENSG00000134215	ENST00000525231.5	GGC	14	FALSE	FALSE	FALSE	FALSE	NGN	NA	NA
BE3	8.073878628	donor	2.691292876	8.073878628	TGGCTCACACCTGTAATCCC	5	0.12244897959183676	CAGGTG	AC	10	CA	9	-1	1	ENSG00000134215	ENST00000525231.5	AGC	14	FALSE	FALSE	FALSE	FALSE	NGN	NA	NA
BE3	0.807387863	acceptor	0.807387863	NA	CCTGTAAAAAACAATGACAC	6	0.12244897959183676	CAGGTA	CC	1	NA	NA	-1	1	ENSG00000134215	ENST00000525231.5	AGA	24	TRUE	FALSE	FALSE	FALSE	NGN	NA	NA
ABE	51	acceptor	NA	51	TTTCCTTAGGGCAGAAATTT	6	0.0888888888888889	TAGGGC	NA	NA	TA	8	-1	1	ENSG00000134215	ENST00000529809.5	AGC	15	TRUE	FALSE	FALSE	FALSE	NGN	NA	NA
BE3	44.13720317	donor	44.13720317	18.30079156	CTCACAAAGCCATTTCAAAC	2	0.712962962962963	TTTGTG	AC	5	CA	4	-1	1	ENSG00000134215	ENST00000529809.5	TGT	19	FALSE	FALSE	FALSE	FALSE	NGN	NA	NA
BE3	44.13720317	donor	44.13720317	43.73350923	CTTACCACCAGAATTAACTC	4	0.3407407407407408	GTGGTA	AC	5	TA	4	-1	1	ENSG00000134215	ENST00000529809.5	TGC	19	FALSE	FALSE	FALSE	FALSE	NGN	NA	NA
BE3	53.69129288	donor	38.21635884	53.69129288	GGCTTACCTCAGGAGCATCT	3	0.5259259259259259	GAGGTA	AC	7	TA	6	-1	1	ENSG00000134215	ENST00000529809.5	GGC	17	FALSE	FALSE	FALSE	FALSE	NGN	NA	NA
BE3	48.98153034	donor	26.91292876	48.98153034	CAGTACCTGCCAAAACAGAC	5	0.0888888888888889	CAGGTA	AC	6	TA	5	-1	1	ENSG00000134215	ENST00000529809.5	TGT	18	FALSE	FALSE	FALSE	FALSE	NGN	NA	NA
BE3	32.02638522	donor	23.01055409	32.02638522	TTACCTCAGGAGCATCTGGC	3	0.5259259259259259	GAGGTA	AC	4	TA	3	-1	1	ENSG00000134215	ENST00000529809.5	AGA	20	FALSE	FALSE	FALSE	FALSE	NGN	NA	NA
BE3	32.02638522	donor	23.01055409	32.02638522	GTACCTGCCAAAACAGACTG	5	0.0888888888888889	CAGGTA	AC	4	TA	3	-1	1	ENSG00000134215	ENST00000529809.5	TGT	20	FALSE	FALSE	FALSE	FALSE	NGN	NA	NA
BE3	21.93403694	acceptor	21.93403694	NA	CCCTAAGGAAAAAAAAAAAA	6	0.0888888888888889	TAGGGC	CC	2	NA	NA	-1	1	ENSG00000134215	ENST00000529809.5	TGC	23	TRUE	FALSE	FALSE	FALSE	NGN	NA	NA
BE3	51	donor	13.32189974	51	AGGCTTACCTCAGGAGCATC	3	0.5259259259259259	GAGGTA	AC	8	TA	7	-1	1	ENSG00000134215	ENST00000529809.5	TGG	16	FALSE	FALSE	FALSE	FALSE	NGN	NA	NA
ABE	12.24538259	acceptor	NA	12.24538259	TAGGGCAGAAATTTAGCATC	6	0.0888888888888889	TAGGGC	NA	NA	TA	2	-1	1	ENSG00000134215	ENST00000529809.5	TGG	21	TRUE	FALSE	FALSE	FALSE	NGN	NA	NA
ABE	7.939313984	acceptor	NA	7.939313984	AGGGCAGAAATTTAGCATCT	6	0.0888888888888889	TAGGGC	NA	NA	TA	1	-1	1	ENSG00000134215	ENST00000529809.5	GGA	22	TRUE	FALSE	FALSE	FALSE	NGN	NA	NA
BE3	7.939313984	donor	4.575197889	7.939313984	ACCTGCCAAAACAGACTGTG	5	0.0888888888888889	CAGGTA	AC	2	TA	1	-1	1	ENSG00000134215	ENST00000529809.5	TGC	22	FALSE	FALSE	FALSE	FALSE	NGN	NA	NA
BE3	48.98153034	donor	2.691292876	48.98153034	ACAACAGTACCTGCCAAAAC	5	0.0888888888888889	CAGGTA	AC	10	TA	9	-1	1	ENSG00000134215	ENST00000529809.5	AGA	14	FALSE	FALSE	FALSE	FALSE	NGN	NA	NA
BE3	48.98153034	acceptor	48.98153034	NA	GGGCACATCTAATAAAGACA	20	0.22612172367836514	TAGATG	TC	9	NA	NA	-1	1	ENSG00000134215	ENST00000490388.2	AGA	17	TRUE	FALSE	FALSE	FALSE	NGN	NA	NA
BE3	48.98153034	acceptor	48.98153034	NA	ACATCTAATAAAGACAAGAA	20	0.22612172367836514	TAGATG	TC	5	NA	NA	-1	1	ENSG00000134215	ENST00000490388.2	AGA	21	TRUE	FALSE	FALSE	FALSE	NGN	NA	NA
BE3	44.13720317	donor	44.13720317	43.73350923	CATACTCTATTAAATCAGGA	4	0.8107507774322523	AGAGTA	AC	5	TA	4	-1	1	ENSG00000134215	ENST00000490388.2	AGG	19	FALSE	FALSE	FALSE	FALSE	NGN	NA	NA
BE3	44.13720317	donor	44.13720317	43.73350923	CCTACCTTCATGGCATCAAG	11	0.5295424255886273	AAGGTA	AC	5	TA	4	-1	1	ENSG00000134215	ENST00000490388.2	AGC	19	FALSE	FALSE	FALSE	FALSE	NGN	NA	NA
BE3	44.13720317	donor	44.13720317	43.73350923	CTTACCTTTCTTGTTTGGTA	13	0.45357618836072855	AAGGTA	AC	5	TA	4	-1	1	ENSG00000134215	ENST00000490388.2	TGC	19	FALSE	FALSE	FALSE	FALSE	NGN	NA	NA
BE3	44.13720317	donor	44.13720317	18.30079156	CTCACAAAGCCATTTCAAAC	15	0.34651266103953793	TTTGTG	AC	5	CA	4	-1	1	ENSG00000134215	ENST00000490388.2	TGT	19	FALSE	FALSE	FALSE	FALSE	NGN	NA	NA
BE3	44.13720317	donor	44.13720317	43.73350923	CTTACCACCAGAATTAACTC	17	0.257219013771657	GTGGTA	AC	5	TA	4	-1	1	ENSG00000134215	ENST00000490388.2	TGC	19	FALSE	FALSE	FALSE	FALSE	NGN	NA	NA
BE3	44.13720317	donor	44.13720317	43.73350923	CTTACCTCTGGTAGTTTGAG	18	0.24611283873833856	GAGGTA	AC	5	TA	4	-1	1	ENSG00000134215	ENST00000490388.2	TGT	19	FALSE	FALSE	FALSE	FALSE	NGN	NA	NA
BE3	53.69129288	donor	38.21635884	53.69129288	TAATTACCTTTCCAAAGTCA	2	0.8653931585961795	AAGGTA	AC	7	TA	6	-1	1	ENSG00000134215	ENST00000490388.2	CGA	17	FALSE	FALSE	FALSE	FALSE	NGN	NA	NA
BE3	53.69129288	donor	38.21635884	53.69129288	TACATACCTGGAGGAGAAGG	10	0.5597512216792537	CAGGTA	AC	7	TA	6	-1	1	ENSG00000134215	ENST00000490388.2	TGG	17	FALSE	FALSE	FALSE	FALSE	NGN	NA	NA
BE3	53.69129288	donor	38.21635884	53.69129288	GCCCTACCTTCATGGCATCA	11	0.5295424255886273	AAGGTA	AC	7	TA	6	-1	1	ENSG00000134215	ENST00000490388.2	AGA	17	FALSE	FALSE	FALSE	FALSE	NGN	NA	NA
BE3	53.69129288	donor	38.21635884	53.69129288	GGCTTACCTCAGGAGCATCT	16	0.30164371390493117	GAGGTA	AC	7	TA	6	-1	1	ENSG00000134215	ENST00000490388.2	GGC	17	FALSE	FALSE	FALSE	FALSE	NGN	NA	NA
BE3	53.69129288	donor	38.21635884	53.69129288	ATCTTACCTCTGGTAGTTTG	18	0.24611283873833856	GAGGTA	AC	7	TA	6	-1	1	ENSG00000134215	ENST00000490388.2	AGT	17	FALSE	FALSE	FALSE	FALSE	NGN	NA	NA
BE3	41.176781	donor	26.91292876	41.176781	AGGCACCTCTAATTTCAGTT	9	0.6019546868058641	GAGGTG	AC	6	CA	5	-1	1	ENSG00000134215	ENST00000490388.2	TGA	18	FALSE	FALSE	FALSE	FALSE	NGN	NA	NA
BE3	48.98153034	donor	26.91292876	48.98153034	ACATACCTGGAGGAGAAGGT	10	0.5597512216792537	CAGGTA	AC	6	TA	5	-1	1	ENSG00000134215	ENST00000490388.2	GGT	18	FALSE	FALSE	FALSE	FALSE	NGN	NA	NA
BE3	32.02638522	donor	23.01055409	32.02638522	ATACTCTATTAAATCAGGAA	4	0.8107507774322523	AGAGTA	AC	4	TA	3	-1	1	ENSG00000134215	ENST00000490388.2	GGC	20	FALSE	FALSE	FALSE	FALSE	NGN	NA	NA
BE3	32.02638522	donor	23.01055409	32.02638522	ATACCAAATTCTCTATAGAT	12	0.49133718347401156	TTGGTA	AC	4	TA	3	-1	1	ENSG00000134215	ENST00000490388.2	AGC	20	FALSE	FALSE	FALSE	FALSE	NGN	NA	NA
BE3	32.02638522	donor	23.01055409	32.02638522	TTACCTCAGGAGCATCTGGC	16	0.30164371390493117	GAGGTA	AC	4	TA	3	-1	1	ENSG00000134215	ENST00000490388.2	AGA	20	FALSE	FALSE	FALSE	FALSE	NGN	NA	NA
BE3	23.01055409	donor	23.01055409	11.16886544	ACACCTGGATCCACCTGTTT	19	0.22612172367836514	CAGGTG	AC	4	CA	3	-1	1	ENSG00000134215	ENST00000490388.2	AGG	20	FALSE	FALSE	FALSE	FALSE	NGN	NA	NA
BE3	51	donor	13.32189974	51	CAACATACTCTATTAAATCA	4	0.8107507774322523	AGAGTA	AC	8	TA	7	-1	1	ENSG00000134215	ENST00000490388.2	GGA	16	FALSE	FALSE	FALSE	FALSE	NGN	NA	NA
BE3	51	donor	13.32189974	51	TTACATACCAAATTCTCTAT	12	0.49133718347401156	TTGGTA	AC	8	TA	7	-1	1	ENSG00000134215	ENST00000490388.2	AGA	16	FALSE	FALSE	FALSE	FALSE	NGN	NA	NA
BE3	51	donor	13.32189974	51	AGGCTTACCTCAGGAGCATC	16	0.30164371390493117	GAGGTA	AC	8	TA	7	-1	1	ENSG00000134215	ENST00000490388.2	TGG	16	FALSE	FALSE	FALSE	FALSE	NGN	NA	NA
ABE	12.24538259	acceptor	NA	12.24538259	TGTCTTTATTAGATGTGCCC	20	0.22612172367836514	TAGATG	NA	NA	TA	11	-1	1	ENSG00000134215	ENST00000490388.2	TGT	12	TRUE	FALSE	FALSE	FALSE	NGN	NA	NA
BE3	12.24538259	donor	10.7651715	12.24538259	TACCTGATTCCTGTGGCCAA	3	0.8396268325188805	CAGGTA	AC	3	TA	2	-1	1	ENSG00000134215	ENST00000490388.2	TGC	21	FALSE	FALSE	FALSE	FALSE	NGN	NA	NA
BE3	21.93403694	donor	10.7651715	21.93403694	CACCTTTTTGTTTTCTTTAT	14	0.3949355841848068	AAGGTG	AC	3	CA	2	-1	1	ENSG00000134215	ENST00000490388.2	CGG	21	FALSE	FALSE	FALSE	FALSE	NGN	NA	NA
BE3	21.93403694	donor	10.7651715	21.93403694	CACCTGGATCCACCTGTTTA	19	0.22612172367836514	CAGGTG	AC	3	CA	2	-1	1	ENSG00000134215	ENST00000490388.2	GGA	21	FALSE	FALSE	FALSE	FALSE	NGN	NA	NA
BE3	51	donor	5.517150396	51	AGAGCTTACCTGATTCCTGT	3	0.8396268325188805	CAGGTA	AC	9	TA	8	-1	1	ENSG00000134215	ENST00000490388.2	GGC	15	FALSE	FALSE	FALSE	FALSE	NGN	NA	NA
BE3	51	donor	5.517150396	51	TCAACATACTCTATTAAATC	4	0.8107507774322523	AGAGTA	AC	9	TA	8	-1	1	ENSG00000134215	ENST00000490388.2	AGG	15	FALSE	FALSE	FALSE	FALSE	NGN	NA	NA
BE3	17.08970976	donor	5.517150396	17.08970976	TTTACTCACAGGAATGTTGA	7	0.6916925810750778	CCTGTG	AC	9	CA	8	-1	1	ENSG00000134215	ENST00000490388.2	TGA	15	FALSE	FALSE	FALSE	FALSE	NGN	NA	NA
BE3	51	donor	5.517150396	51	GTTACATACCTGGAGGAGAA	10	0.5597512216792537	CAGGTA	AC	9	TA	8	-1	1	ENSG00000134215	ENST00000490388.2	GGT	15	FALSE	FALSE	FALSE	FALSE	NGN	NA	NA
BE3	51	donor	5.517150396	51	TTTTCTTACCTTTCTTGTTT	13	0.45357618836072855	AAGGTA	AC	9	TA	8	-1	1	ENSG00000134215	ENST00000490388.2	GGT	15	FALSE	FALSE	FALSE	FALSE	NGN	NA	NA
BE3	51	donor	5.517150396	51	TAATCTTACCTCTGGTAGTT	18	0.24611283873833856	GAGGTA	AC	9	TA	8	-1	1	ENSG00000134215	ENST00000490388.2	TGA	15	FALSE	FALSE	FALSE	FALSE	NGN	NA	NA
BE3	17.08970976	donor	5.517150396	17.08970976	GAAACACACCTGGATCCACC	19	0.22612172367836514	CAGGTG	AC	9	CA	8	-1	1	ENSG00000134215	ENST00000490388.2	TGT	15	FALSE	FALSE	FALSE	FALSE	NGN	NA	NA
BE3	7.939313984	donor	4.575197889	7.939313984	ACGGGCTGATGTGCTTCCTC	5	0.7627721012883163	CCCGTA	AC	2	TA	1	-1	1	ENSG00000134215	ENST00000490388.2	TGC	22	FALSE	FALSE	FALSE	FALSE	NGN	NA	NA
BE3	7.939313984	donor	4.575197889	7.939313984	ACCTTTTCTATTGACTCCAA	6	0.7219013771657041	AAGGTA	AC	2	TA	1	-1	1	ENSG00000134215	ENST00000490388.2	AGT	22	FALSE	FALSE	FALSE	FALSE	NGN	NA	NA
BE3	4.575197889	donor	4.575197889	0.807387863	ACAGGAATGTTGATGAATAC	7	0.6916925810750778	CCTGTG	AC	2	CA	1	-1	1	ENSG00000134215	ENST00000490388.2	TGA	22	FALSE	FALSE	FALSE	FALSE	NGN	NA	NA
BE3	4.575197889	donor	4.575197889	0.807387863	ACCTTTTTGTTTTCTTTATC	14	0.3949355841848068	AAGGTG	AC	2	CA	1	-1	1	ENSG00000134215	ENST00000490388.2	GGT	22	FALSE	FALSE	FALSE	FALSE	NGN	NA	NA
BE3	48.98153034	donor	2.691292876	48.98153034	CAGAGCTTACCTGATTCCTG	3	0.8396268325188805	CAGGTA	AC	10	TA	9	-1	1	ENSG00000134215	ENST00000490388.2	TGG	14	FALSE	FALSE	FALSE	FALSE	NGN	NA	NA
BE3	48.98153034	donor	2.691292876	48.98153034	CAAAAGTTACCTTTCCTTGT	8	0.6459351399378055	AAGGTA	AC	10	TA	9	-1	1	ENSG00000134215	ENST00000490388.2	AGT	14	FALSE	FALSE	FALSE	FALSE	NGN	NA	NA
BE3	8.073878628	donor	2.691292876	8.073878628	AAATAGGCACCTCTAATTTC	9	0.6019546868058641	GAGGTG	AC	10	CA	9	-1	1	ENSG00000134215	ENST00000490388.2	AGT	14	FALSE	FALSE	FALSE	FALSE	NGN	NA	NA
BE3	48.98153034	donor	2.691292876	48.98153034	AGTTACATACCTGGAGGAGA	10	0.5597512216792537	CAGGTA	AC	10	TA	9	-1	1	ENSG00000134215	ENST00000490388.2	AGG	14	FALSE	FALSE	FALSE	FALSE	NGN	NA	NA
BE3	48.98153034	donor	2.691292876	48.98153034	CTTTTCTTACCTTTCTTGTT	13	0.45357618836072855	AAGGTA	AC	10	TA	9	-1	1	ENSG00000134215	ENST00000490388.2	TGG	14	FALSE	FALSE	FALSE	FALSE	NGN	NA	NA
ABE	51	acceptor	NA	51	ATTTTTTAGCCATGTTAGAA	10	0.6573574278338419	TAGCCA	NA	NA	TA	8	-1	1	ENSG00000085491	ENST00000565488.5	GGT	15	TRUE	FALSE	FALSE	FALSE	NGN	NA	NA
ABE	48.98153034	acceptor	NA	48.98153034	TATTTTTTAGCCATGTTAGA	10	0.6573574278338419	TAGCCA	NA	NA	TA	9	-1	1	ENSG00000085491	ENST00000565488.5	AGG	14	TRUE	FALSE	FALSE	FALSE	NGN	NA	NA
BE3	43.3298153	donor	38.21635884	43.3298153	AACTCACCTCATACACAGCA	8	0.6925604318235157	GAGGTG	AC	7	CA	6	-1	1	ENSG00000085491	ENST00000565488.5	AGA	17	FALSE	FALSE	FALSE	FALSE	NGN	NA	NA
BE3	26.91292876	acceptor	26.91292876	NA	CATGGCTAAAAAATAAAAAA	10	0.6573574278338419	TAGCCA	GC	6	NA	NA	-1	1	ENSG00000085491	ENST00000565488.5	AGA	20	TRUE	FALSE	FALSE	FALSE	NGN	NA	NA
BE3	48.98153034	donor	26.91292876	48.98153034	ACTTACTGTAGAATGTTTCC	4	0.8296174606899789	ACAGTA	AC	6	TA	5	-1	1	ENSG00000085491	ENST00000565488.5	AGA	18	FALSE	FALSE	FALSE	FALSE	NGN	NA	NA
BE3	48.98153034	donor	26.91292876	48.98153034	AATTACCTGTTCATATGCCC	6	0.7568645857779863	CAGGTA	AC	6	TA	5	-1	1	ENSG00000085491	ENST00000565488.5	AGA	18	FALSE	FALSE	FALSE	FALSE	NGN	NA	NA
BE3	41.176781	donor	26.91292876	41.176781	ATTCACCTTGAGCCTGCATG	9	0.6573574278338419	AAGGTG	AC	6	CA	5	-1	1	ENSG00000085491	ENST00000565488.5	CGA	18	FALSE	FALSE	FALSE	FALSE	NGN	NA	NA
BE3	23.01055409	donor	23.01055409	11.16886544	TCACCTGCATCATGATTTTC	5	0.7925369631541892	CAGGTG	AC	4	CA	3	-1	1	ENSG00000085491	ENST00000565488.5	AGA	20	FALSE	FALSE	FALSE	FALSE	NGN	NA	NA
BE3	23.01055409	donor	23.01055409	11.16886544	TCACCTTGAGCCTGCATGCG	9	0.6573574278338419	AAGGTG	AC	4	CA	3	-1	1	ENSG00000085491	ENST00000565488.5	AGT	20	FALSE	FALSE	FALSE	FALSE	NGN	NA	NA
BE3	45.21372032	donor	13.32189974	45.21372032	AGACACACCATCATTATTTT	2	0.8760854259563483	ATGGTG	AC	8	CA	7	-1	1	ENSG00000085491	ENST00000565488.5	TGT	16	FALSE	FALSE	FALSE	FALSE	NGN	NA	NA
BE3	45.21372032	donor	13.32189974	45.21372032	AAATTCACCTTGAGCCTGCA	9	0.6573574278338419	AAGGTG	AC	8	CA	7	-1	1	ENSG00000085491	ENST00000565488.5	TGC	16	FALSE	FALSE	FALSE	FALSE	NGN	NA	NA
BE3	12.24538259	donor	10.7651715	12.24538259	TACCTTTGAAGAATCAACTC	3	0.8556676836423375	AAGGTA	AC	3	TA	2	-1	1	ENSG00000085491	ENST00000565488.5	TGC	21	FALSE	FALSE	FALSE	FALSE	NGN	NA	NA
ABE	7.939313984	acceptor	NA	7.939313984	TTTTATTTTTTAGCCATGTT	10	0.6573574278338419	TAGCCA	NA	NA	TA	12	-1	1	ENSG00000085491	ENST00000565488.5	AGA	11	TRUE	FALSE	FALSE	FALSE	NGN	NA	NA
BE3	4.575197889	donor	4.575197889	0.807387863	ACCTCCATTGGATATATAAA	7	0.7317531095986858	GAGGTG	AC	2	CA	1	-1	1	ENSG00000085491	ENST00000565488.5	AGT	22	FALSE	FALSE	FALSE	FALSE	NGN	NA	NA
BE3	0.941952507	acceptor	0.941952507	NA	TGGCTAAAAAATAAAAAAAG	10	0.6573574278338419	TAGCCA	GC	4	NA	NA	-1	1	ENSG00000085491	ENST00000565488.5	AGG	22	TRUE	FALSE	FALSE	FALSE	NGN	NA	NA
BE3	0.134564644	acceptor	0.134564644	NA	GGCTAAAAAATAAAAAAAGA	10	0.6573574278338419	TAGCCA	GC	2	NA	NA	-1	1	ENSG00000085491	ENST00000565488.5	GGG	23	TRUE	FALSE	FALSE	FALSE	NGN	NA	NA
ABE	51	acceptor	NA	51	ATTTTTTAGCCATGTTAGAA	9	0.6091815161582603	TAGCCA	NA	NA	TA	8	-1	1	ENSG00000085491	ENST00000264128.13	GGT	15	TRUE	FALSE	FALSE	FALSE	NGN	NA	NA
ABE	48.98153034	acceptor	NA	48.98153034	TATTTTTTAGCCATGTTAGA	9	0.6091815161582603	TAGCCA	NA	NA	TA	9	-1	1	ENSG00000085491	ENST00000264128.13	AGG	14	TRUE	FALSE	FALSE	FALSE	NGN	NA	NA
BE3	43.3298153	donor	38.21635884	43.3298153	AACTCACCTCATACACAGCA	7	0.654485049833887	GAGGTG	AC	7	CA	6	-1	1	ENSG00000085491	ENST00000264128.13	AGA	17	FALSE	FALSE	FALSE	FALSE	NGN	NA	NA
BE3	26.91292876	acceptor	26.91292876	NA	CATGGCTAAAAAATAAAAAA	9	0.6091815161582603	TAGCCA	GC	6	NA	NA	-1	1	ENSG00000085491	ENST00000264128.13	AGA	20	TRUE	FALSE	FALSE	FALSE	NGN	NA	NA
BE3	48.98153034	donor	26.91292876	48.98153034	ACTTACTGTAGAATGTTTCC	3	0.8308668076109936	ACAGTA	AC	6	TA	5	-1	1	ENSG00000085491	ENST00000264128.13	AGA	18	FALSE	FALSE	FALSE	FALSE	NGN	NA	NA
BE3	48.98153034	donor	26.91292876	48.98153034	AATTACCTGTTCATATGCCC	5	0.7372395046813651	CAGGTA	AC	6	TA	5	-1	1	ENSG00000085491	ENST00000264128.13	AGA	18	FALSE	FALSE	FALSE	FALSE	NGN	NA	NA
BE3	41.176781	donor	26.91292876	41.176781	ATTCACCTTGAGCCTGCATG	8	0.6091815161582603	AAGGTG	AC	6	CA	5	-1	1	ENSG00000085491	ENST00000264128.13	CGA	18	FALSE	FALSE	FALSE	FALSE	NGN	NA	NA
BE3	23.01055409	donor	23.01055409	11.16886544	TCACCTGCATCATGATTTTC	4	0.7831470854726669	CAGGTG	AC	4	CA	3	-1	1	ENSG00000085491	ENST00000264128.13	AGA	20	FALSE	FALSE	FALSE	FALSE	NGN	NA	NA
BE3	23.01055409	donor	23.01055409	11.16886544	TCACCTTGAGCCTGCATGCG	8	0.6091815161582603	AAGGTG	AC	4	CA	3	-1	1	ENSG00000085491	ENST00000264128.13	AGT	20	FALSE	FALSE	FALSE	FALSE	NGN	NA	NA
BE3	45.21372032	donor	13.32189974	45.21372032	AGACACACCATCATTATTTT	2	0.8643914225309575	ATGGTG	AC	8	CA	7	-1	1	ENSG00000085491	ENST00000264128.13	TGT	16	FALSE	FALSE	FALSE	FALSE	NGN	NA	NA
BE3	45.21372032	donor	13.32189974	45.21372032	AAATTCACCTTGAGCCTGCA	8	0.6091815161582603	AAGGTG	AC	8	CA	7	-1	1	ENSG00000085491	ENST00000264128.13	TGC	16	FALSE	FALSE	FALSE	FALSE	NGN	NA	NA
ABE	7.939313984	acceptor	NA	7.939313984	TTTTATTTTTTAGCCATGTT	9	0.6091815161582603	TAGCCA	NA	NA	TA	12	-1	1	ENSG00000085491	ENST00000264128.13	AGA	11	TRUE	FALSE	FALSE	FALSE	NGN	NA	NA
BE3	4.575197889	donor	4.575197889	0.807387863	ACCTCCATTGGATATATAAA	6	0.7049229839927514	GAGGTG	AC	2	CA	1	-1	1	ENSG00000085491	ENST00000264128.13	AGT	22	FALSE	FALSE	FALSE	FALSE	NGN	NA	NA
BE3	0.941952507	acceptor	0.941952507	NA	TGGCTAAAAAATAAAAAAAG	9	0.6091815161582603	TAGCCA	GC	4	NA	NA	-1	1	ENSG00000085491	ENST00000264128.13	AGG	22	TRUE	FALSE	FALSE	FALSE	NGN	NA	NA
BE3	0.134564644	acceptor	0.134564644	NA	GGCTAAAAAATAAAAAAAGA	9	0.6091815161582603	TAGCCA	GC	2	NA	NA	-1	1	ENSG00000085491	ENST00000264128.13	GGG	23	TRUE	FALSE	FALSE	FALSE	NGN	NA	NA
ABE	51	acceptor	NA	51	ATTTTTTAGCCATGTTAGAA	10	0.5934001178550383	TAGCCA	NA	NA	TA	8	-1	1	ENSG00000085491	ENST00000370041.4	GGT	15	TRUE	FALSE	FALSE	FALSE	NGN	NA	NA
ABE	48.98153034	acceptor	NA	48.98153034	TATTTTTTAGCCATGTTAGA	10	0.5934001178550383	TAGCCA	NA	NA	TA	9	-1	1	ENSG00000085491	ENST00000370041.4	AGG	14	TRUE	FALSE	FALSE	FALSE	NGN	NA	NA
BE3	43.3298153	donor	38.21635884	43.3298153	AACTCACCTCATACACAGCA	8	0.637595757218621	GAGGTG	AC	7	CA	6	-1	1	ENSG00000085491	ENST00000370041.4	AGA	17	FALSE	FALSE	FALSE	FALSE	NGN	NA	NA
BE3	26.91292876	acceptor	26.91292876	NA	CATGGCTAAAAAATAAAAAA	10	0.5934001178550383	TAGCCA	GC	6	NA	NA	-1	1	ENSG00000085491	ENST00000370041.4	AGA	20	TRUE	FALSE	FALSE	FALSE	NGN	NA	NA
BE3	48.98153034	donor	26.91292876	48.98153034	ACTTACTGTAGAATGTTTCC	4	0.8096641131408367	ACAGTA	AC	6	TA	5	-1	1	ENSG00000085491	ENST00000370041.4	AGA	18	FALSE	FALSE	FALSE	FALSE	NGN	NA	NA
BE3	48.98153034	donor	26.91292876	48.98153034	AATTACCTGTTCATATGCCC	6	0.718326458456099	CAGGTA	AC	6	TA	5	-1	1	ENSG00000085491	ENST00000370041.4	AGA	18	FALSE	FALSE	FALSE	FALSE	NGN	NA	NA
BE3	41.176781	donor	26.91292876	41.176781	ATTCACCTTGAGCCTGCATG	9	0.5934001178550383	AAGGTG	AC	6	CA	5	-1	1	ENSG00000085491	ENST00000370041.4	CGA	18	FALSE	FALSE	FALSE	FALSE	NGN	NA	NA
BE3	23.01055409	donor	23.01055409	11.16886544	TCACCTGCATCATGATTTTC	5	0.7631113730111962	CAGGTG	AC	4	CA	3	-1	1	ENSG00000085491	ENST00000370041.4	AGA	20	FALSE	FALSE	FALSE	FALSE	NGN	NA	NA
BE3	23.01055409	donor	23.01055409	11.16886544	TCACCTTGAGCCTGCATGCG	9	0.5934001178550383	AAGGTG	AC	4	CA	3	-1	1	ENSG00000085491	ENST00000370041.4	AGT	20	FALSE	FALSE	FALSE	FALSE	NGN	NA	NA
BE3	45.21372032	donor	13.32189974	45.21372032	AGACACACCATCATTATTTT	2	0.868002357100766	ATGGTG	AC	8	CA	7	-1	1	ENSG00000085491	ENST00000370041.4	TGT	16	FALSE	FALSE	FALSE	FALSE	NGN	NA	NA
BE3	45.21372032	donor	13.32189974	45.21372032	AAATTCACCTTGAGCCTGCA	9	0.5934001178550383	AAGGTG	AC	8	CA	7	-1	1	ENSG00000085491	ENST00000370041.4	TGC	16	FALSE	FALSE	FALSE	FALSE	NGN	NA	NA
BE3	12.24538259	donor	10.7651715	12.24538259	TACCTTTGAAGAATCAACTC	3	0.842368886269888	AAGGTA	AC	3	TA	2	-1	1	ENSG00000085491	ENST00000370041.4	TGC	21	FALSE	FALSE	FALSE	FALSE	NGN	NA	NA
ABE	7.939313984	acceptor	NA	7.939313984	TTTTATTTTTTAGCCATGTT	10	0.5934001178550383	TAGCCA	NA	NA	TA	12	-1	1	ENSG00000085491	ENST00000370041.4	AGA	11	TRUE	FALSE	FALSE	FALSE	NGN	NA	NA
BE3	4.575197889	donor	4.575197889	0.807387863	ACCTCCATTGGATATATAAA	7	0.6868002357100766	GAGGTG	AC	2	CA	1	-1	1	ENSG00000085491	ENST00000370041.4	AGT	22	FALSE	FALSE	FALSE	FALSE	NGN	NA	NA
BE3	0.941952507	acceptor	0.941952507	NA	TGGCTAAAAAATAAAAAAAG	10	0.5934001178550383	TAGCCA	GC	4	NA	NA	-1	1	ENSG00000085491	ENST00000370041.4	AGG	22	TRUE	FALSE	FALSE	FALSE	NGN	NA	NA
BE3	0.134564644	acceptor	0.134564644	NA	GGCTAAAAAATAAAAAAAGA	10	0.5934001178550383	TAGCCA	GC	2	NA	NA	-1	1	ENSG00000085491	ENST00000370041.4	GGG	23	TRUE	FALSE	FALSE	FALSE	NGN	NA	NA
NA	NA	NA	NA	NA	NA	NA	NA	NA	NA	NA	NA	NA	NA	NA	ENSG00000085491	ENST00000569674.1	NA	NA	NA	TRUE	NA	NA	NA	NA	NA
BE3	53.69129288	acceptor	53.69129288	NA	GGTATCTGTAGGGGAGAGAG	15	0.16396761133603244	CAGATA	TC	6	NA	NA	-1	1	ENSG00000196427	ENST00000415641.7	AGA	20	TRUE	FALSE	FALSE	FALSE	NGN	NA	NA
BE3	51	acceptor	51	NA	TTGGTATCTGTAGGGGAGAG	15	0.16396761133603244	CAGATA	TC	8	NA	NA	-1	1	ENSG00000196427	ENST00000415641.7	AGA	18	TRUE	FALSE	FALSE	FALSE	NGN	NA	NA
BE3	44.13720317	donor	44.13720317	43.73350923	CTTACTGTATTTCTTCAGCT	2	0.8461538461538461	ACAGTA	AC	5	TA	4	-1	1	ENSG00000196427	ENST00000415641.7	GGT	19	FALSE	FALSE	FALSE	FALSE	NGN	NA	NA
BE3	44.13720317	donor	44.13720317	18.30079156	CTCACCTGAGCTCCTCAGCT	3	0.8060728744939272	CAGGTG	AC	5	CA	4	-1	1	ENSG00000196427	ENST00000415641.7	TGC	19	FALSE	FALSE	FALSE	FALSE	NGN	NA	NA
BE3	44.13720317	donor	44.13720317	43.73350923	CCTACCGAGGAAGCCAAGTG	8	0.5255060728744939	TCGGTA	AC	5	TA	4	-1	1	ENSG00000196427	ENST00000415641.7	AGG	19	FALSE	FALSE	FALSE	FALSE	NGN	NA	NA
BE3	44.13720317	donor	44.13720317	18.30079156	CTCACTGTCTACAAGAGCCA	10	0.4364372469635628	ACAGTG	AC	5	CA	4	-1	1	ENSG00000196427	ENST00000415641.7	AGC	19	FALSE	FALSE	FALSE	FALSE	NGN	NA	NA
BE3	44.13720317	donor	44.13720317	43.73350923	CCTACCTTGGAAGGGCCATT	13	0.25060728744939276	AAGGTA	AC	5	TA	4	-1	1	ENSG00000196427	ENST00000415641.7	GGT	19	FALSE	FALSE	FALSE	FALSE	NGN	NA	NA
ABE	41.176781	acceptor	NA	41.176781	CTACAGATACCAAATACTGC	15	0.16396761133603244	CAGATA	NA	NA	CA	5	-1	1	ENSG00000196427	ENST00000415641.7	TGG	18	TRUE	FALSE	FALSE	FALSE	NGN	NA	NA
BE3	53.69129288	donor	38.21635884	53.69129288	AGCCTACCGAGGAAGCCAAG	8	0.5255060728744939	TCGGTA	AC	7	TA	6	-1	1	ENSG00000196427	ENST00000415641.7	TGA	17	FALSE	FALSE	FALSE	FALSE	NGN	NA	NA
BE3	53.69129288	donor	38.21635884	53.69129288	GAGTTACCTGGGGCATGGTG	11	0.4157894736842105	CAGGTA	AC	7	TA	6	-1	1	ENSG00000196427	ENST00000415641.7	GGC	17	FALSE	FALSE	FALSE	FALSE	NGN	NA	NA
BE3	43.3298153	donor	38.21635884	43.3298153	TACTCACAGGCTACATCCAG	12	0.34615384615384615	CCTGTG	AC	7	CA	6	-1	1	ENSG00000196427	ENST00000415641.7	AGC	17	FALSE	FALSE	FALSE	FALSE	NGN	NA	NA
BE3	32.02638522	acceptor	32.02638522	NA	ATTTGGTATCTGTAGGGGAG	15	0.16396761133603244	CAGATA	TC	10	NA	NA	-1	1	ENSG00000196427	ENST00000415641.7	AGA	16	TRUE	FALSE	FALSE	FALSE	NGN	NA	NA
BE3	48.98153034	donor	26.91292876	48.98153034	ACTTACTGTATTTCTTCAGC	2	0.8461538461538461	ACAGTA	AC	6	TA	5	-1	1	ENSG00000196427	ENST00000415641.7	TGG	18	FALSE	FALSE	FALSE	FALSE	NGN	NA	NA
BE3	48.98153034	donor	26.91292876	48.98153034	CCTTACCTGGGCTCAGCTTG	4	0.7194331983805669	CAGGTA	AC	6	TA	5	-1	1	ENSG00000196427	ENST00000415641.7	TGA	18	FALSE	FALSE	FALSE	FALSE	NGN	NA	NA
BE3	48.98153034	donor	26.91292876	48.98153034	GGCTACCTGGGGGAATGTTT	6	0.6024291497975709	CAGGTA	AC	6	TA	5	-1	1	ENSG00000196427	ENST00000415641.7	AGA	18	FALSE	FALSE	FALSE	FALSE	NGN	NA	NA
BE3	48.98153034	donor	26.91292876	48.98153034	AGTTACCTGGGGGGCACTGG	7	0.5817813765182186	CAGGTA	AC	6	TA	5	-1	1	ENSG00000196427	ENST00000415641.7	CGC	18	FALSE	FALSE	FALSE	FALSE	NGN	NA	NA
BE3	48.98153034	donor	26.91292876	48.98153034	CCCTACCTTGGAAGGGCCAT	13	0.25060728744939276	AAGGTA	AC	6	TA	5	-1	1	ENSG00000196427	ENST00000415641.7	TGG	18	FALSE	FALSE	FALSE	FALSE	NGN	NA	NA
BE3	32.02638522	donor	23.01055409	32.02638522	CTACCTGGGGGAATGTTTAG	6	0.6024291497975709	CAGGTA	AC	4	TA	3	-1	1	ENSG00000196427	ENST00000415641.7	AGC	20	FALSE	FALSE	FALSE	FALSE	NGN	NA	NA
BE3	32.02638522	donor	23.01055409	32.02638522	CTACCGAGGAAGCCAAGTGA	8	0.5255060728744939	TCGGTA	AC	4	TA	3	-1	1	ENSG00000196427	ENST00000415641.7	GGT	20	FALSE	FALSE	FALSE	FALSE	NGN	NA	NA
BE3	23.01055409	donor	23.01055409	11.16886544	TCACAGGCTACATCCAGAGC	12	0.34615384615384615	CCTGTG	AC	4	CA	3	-1	1	ENSG00000196427	ENST00000415641.7	AGA	20	FALSE	FALSE	FALSE	FALSE	NGN	NA	NA
BE3	32.02638522	donor	23.01055409	32.02638522	TTACCTCTGCGCTCTCAGCA	14	0.16396761133603244	GAGGTA	AC	4	TA	3	-1	1	ENSG00000196427	ENST00000415641.7	TGC	20	FALSE	FALSE	FALSE	FALSE	NGN	NA	NA
ABE	18.30079156	acceptor	NA	18.30079156	TACAGATACCAAATACTGCT	15	0.16396761133603244	CAGATA	NA	NA	CA	4	-1	1	ENSG00000196427	ENST00000415641.7	GGA	19	TRUE	FALSE	FALSE	FALSE	NGN	NA	NA
ABE	17.08970976	acceptor	NA	17.08970976	CCCCTACAGATACCAAATAC	15	0.16396761133603244	CAGATA	NA	NA	CA	8	-1	1	ENSG00000196427	ENST00000415641.7	TGC	15	TRUE	FALSE	FALSE	FALSE	NGN	NA	NA
BE3	51	donor	13.32189974	51	CACCTTACCTGGGCTCAGCT	4	0.7194331983805669	CAGGTA	AC	8	TA	7	-1	1	ENSG00000196427	ENST00000415641.7	TGT	16	FALSE	FALSE	FALSE	FALSE	NGN	NA	NA
BE3	51	donor	13.32189974	51	ACAGTTACCTGGGGGGCACT	7	0.5817813765182186	CAGGTA	AC	8	TA	7	-1	1	ENSG00000196427	ENST00000415641.7	GGC	16	FALSE	FALSE	FALSE	FALSE	NGN	NA	NA
BE3	51	donor	13.32189974	51	AGAGTTACCTGGGGCATGGT	11	0.4157894736842105	CAGGTA	AC	8	TA	7	-1	1	ENSG00000196427	ENST00000415641.7	GGG	16	FALSE	FALSE	FALSE	FALSE	NGN	NA	NA
BE3	51	donor	13.32189974	51	GTGATTACCTCTGCGCTCTC	14	0.16396761133603244	GAGGTA	AC	8	TA	7	-1	1	ENSG00000196427	ENST00000415641.7	AGC	16	FALSE	FALSE	FALSE	FALSE	NGN	NA	NA
BE3	7.939313984	acceptor	7.939313984	NA	GTATTTGGTATCTGTAGGGG	15	0.16396761133603244	CAGATA	TC	12	NA	NA	-1	1	ENSG00000196427	ENST00000415641.7	AGA	14	TRUE	FALSE	FALSE	FALSE	NGN	NA	NA
BE3	51	donor	5.517150396	51	AGAACTTACTGTATTTCTTC	2	0.8461538461538461	ACAGTA	AC	9	TA	8	-1	1	ENSG00000196427	ENST00000415641.7	AGC	15	FALSE	FALSE	FALSE	FALSE	NGN	NA	NA
BE3	17.08970976	donor	5.517150396	17.08970976	CCCGCTCACCTGAGCTCCTC	3	0.8060728744939272	CAGGTG	AC	9	CA	8	-1	1	ENSG00000196427	ENST00000415641.7	AGC	15	FALSE	FALSE	FALSE	FALSE	NGN	NA	NA
BE3	51	donor	5.517150396	51	CAATGTTACCTGGGGGCAGG	5	0.6878542510121457	CAGGTA	AC	9	TA	8	-1	1	ENSG00000196427	ENST00000415641.7	TGA	15	FALSE	FALSE	FALSE	FALSE	NGN	NA	NA
BE3	51	donor	5.517150396	51	CACAGTTACCTGGGGGGCAC	7	0.5817813765182186	CAGGTA	AC	9	TA	8	-1	1	ENSG00000196427	ENST00000415641.7	TGG	15	FALSE	FALSE	FALSE	FALSE	NGN	NA	NA
BE3	51	donor	5.517150396	51	GGAGCCTACCGAGGAAGCCA	8	0.5255060728744939	TCGGTA	AC	9	TA	8	-1	1	ENSG00000196427	ENST00000415641.7	AGT	15	FALSE	FALSE	FALSE	FALSE	NGN	NA	NA
BE3	51	donor	5.517150396	51	CTCAATTACCTGGGAGCAAC	9	0.5048582995951417	CAGGTA	AC	9	TA	8	-1	1	ENSG00000196427	ENST00000415641.7	TGT	15	FALSE	FALSE	FALSE	FALSE	NGN	NA	NA
BE3	51	donor	5.517150396	51	CAGAGTTACCTGGGGCATGG	11	0.4157894736842105	CAGGTA	AC	9	TA	8	-1	1	ENSG00000196427	ENST00000415641.7	TGG	15	FALSE	FALSE	FALSE	FALSE	NGN	NA	NA
BE3	17.08970976	donor	5.517150396	17.08970976	AGTACTCACAGGCTACATCC	12	0.34615384615384615	CCTGTG	AC	9	CA	8	-1	1	ENSG00000196427	ENST00000415641.7	AGA	15	FALSE	FALSE	FALSE	FALSE	NGN	NA	NA
BE3	7.939313984	donor	4.575197889	7.939313984	ACTGTATTTCTTCAGCTGGT	2	0.8461538461538461	ACAGTA	AC	2	TA	1	-1	1	ENSG00000196427	ENST00000415641.7	TGG	22	FALSE	FALSE	FALSE	FALSE	NGN	NA	NA
BE3	7.939313984	donor	4.575197889	7.939313984	ACCTGGGGGCAGGTGATTCC	5	0.6878542510121457	CAGGTA	AC	2	TA	1	-1	1	ENSG00000196427	ENST00000415641.7	TGT	22	FALSE	FALSE	FALSE	FALSE	NGN	NA	NA
BE3	7.939313984	donor	4.575197889	7.939313984	ACCTGGGAGCAACTGTTTCT	9	0.5048582995951417	CAGGTA	AC	2	TA	1	-1	1	ENSG00000196427	ENST00000415641.7	TGT	22	FALSE	FALSE	FALSE	FALSE	NGN	NA	NA
BE3	4.575197889	donor	4.575197889	0.807387863	ACTGTCTACAAGAGCCAAGC	10	0.4364372469635628	ACAGTG	AC	2	CA	1	-1	1	ENSG00000196427	ENST00000415641.7	TGA	22	FALSE	FALSE	FALSE	FALSE	NGN	NA	NA
BE3	7.939313984	donor	4.575197889	7.939313984	ACCTGGGGCATGGTGGGCTT	11	0.4157894736842105	CAGGTA	AC	2	TA	1	-1	1	ENSG00000196427	ENST00000415641.7	TGG	22	FALSE	FALSE	FALSE	FALSE	NGN	NA	NA
BE3	4.575197889	donor	4.575197889	0.807387863	ACAGGCTACATCCAGAGCAG	12	0.34615384615384615	CCTGTG	AC	2	CA	1	-1	1	ENSG00000196427	ENST00000415641.7	AGC	22	FALSE	FALSE	FALSE	FALSE	NGN	NA	NA
BE3	7.939313984	donor	4.575197889	7.939313984	ACCTCTGCGCTCTCAGCATG	14	0.16396761133603244	GAGGTA	AC	2	TA	1	-1	1	ENSG00000196427	ENST00000415641.7	CGG	22	FALSE	FALSE	FALSE	FALSE	NGN	NA	NA
BE3	8.073878628	donor	2.691292876	8.073878628	GAGTACTCACTGTCTACAAG	10	0.4364372469635628	ACAGTG	AC	10	CA	9	-1	1	ENSG00000196427	ENST00000415641.7	AGC	14	FALSE	FALSE	FALSE	FALSE	NGN	NA	NA
ABE	0.807387863	acceptor	NA	0.807387863	AGATACCAAATACTGCTGGA	15	0.16396761133603244	CAGATA	NA	NA	CA	1	-1	1	ENSG00000196427	ENST00000415641.7	AGG	22	TRUE	FALSE	FALSE	FALSE	NGN	NA	NA
BE3	53.69129288	acceptor	53.69129288	NA	GGTATCTGTAGGGGAGAGAG	16	0.01858567543064371	CAGATA	TC	6	NA	NA	-1	1	ENSG00000196427	ENST00000613157.2	AGA	20	TRUE	FALSE	FALSE	FALSE	NGN	NA	NA
BE3	51	acceptor	51	NA	TTGGTATCTGTAGGGGAGAG	16	0.01858567543064371	CAGATA	TC	8	NA	NA	-1	1	ENSG00000196427	ENST00000613157.2	AGA	18	TRUE	FALSE	FALSE	FALSE	NGN	NA	NA
BE3	44.13720317	donor	44.13720317	43.73350923	CTTACTGTATTTCTTCAGCT	2	0.8213961922030825	ACAGTA	AC	5	TA	4	-1	1	ENSG00000196427	ENST00000613157.2	GGT	19	FALSE	FALSE	FALSE	FALSE	NGN	NA	NA
BE3	44.13720317	donor	44.13720317	18.30079156	CTCACCTGAGCTCCTCAGCT	3	0.7765185856754306	CAGGTG	AC	5	CA	4	-1	1	ENSG00000196427	ENST00000613157.2	TGC	19	FALSE	FALSE	FALSE	FALSE	NGN	NA	NA
BE3	44.13720317	donor	44.13720317	18.30079156	CTCACCCTGGATTAGCCACA	8	0.48640072529465095	AGGGTG	AC	5	CA	4	-1	1	ENSG00000196427	ENST00000613157.2	TGG	19	FALSE	FALSE	FALSE	FALSE	NGN	NA	NA
BE3	44.13720317	donor	44.13720317	43.73350923	CCTACCGAGGAAGCCAAGTG	9	0.42339075249320035	TCGGTA	AC	5	TA	4	-1	1	ENSG00000196427	ENST00000613157.2	AGG	19	FALSE	FALSE	FALSE	FALSE	NGN	NA	NA
BE3	44.13720317	donor	44.13720317	18.30079156	CTCACTGTCTACAAGAGCCA	11	0.3236627379873074	ACAGTG	AC	5	CA	4	-1	1	ENSG00000196427	ENST00000613157.2	AGC	19	FALSE	FALSE	FALSE	FALSE	NGN	NA	NA
BE3	44.13720317	donor	44.13720317	43.73350923	CCTACCTTGGAAGGGCCATT	14	0.11559383499546694	AAGGTA	AC	5	TA	4	-1	1	ENSG00000196427	ENST00000613157.2	GGT	19	FALSE	FALSE	FALSE	FALSE	NGN	NA	NA
ABE	41.176781	acceptor	NA	41.176781	CTACAGATACCAAATACTGC	16	0.01858567543064371	CAGATA	NA	NA	CA	5	-1	1	ENSG00000196427	ENST00000613157.2	TGG	18	TRUE	FALSE	FALSE	FALSE	NGN	NA	NA
BE3	53.69129288	donor	38.21635884	53.69129288	AGCCTACCGAGGAAGCCAAG	9	0.42339075249320035	TCGGTA	AC	7	TA	6	-1	1	ENSG00000196427	ENST00000613157.2	TGA	17	FALSE	FALSE	FALSE	FALSE	NGN	NA	NA
BE3	53.69129288	donor	38.21635884	53.69129288	GAGTTACCTGGGGCATGGTG	12	0.30054397098821395	CAGGTA	AC	7	TA	6	-1	1	ENSG00000196427	ENST00000613157.2	GGC	17	FALSE	FALSE	FALSE	FALSE	NGN	NA	NA
BE3	43.3298153	donor	38.21635884	43.3298153	TACTCACAGGCTACATCCAG	13	0.22257479601087937	CCTGTG	AC	7	CA	6	-1	1	ENSG00000196427	ENST00000613157.2	AGC	17	FALSE	FALSE	FALSE	FALSE	NGN	NA	NA
BE3	32.02638522	acceptor	32.02638522	NA	ATTTGGTATCTGTAGGGGAG	16	0.01858567543064371	CAGATA	TC	10	NA	NA	-1	1	ENSG00000196427	ENST00000613157.2	AGA	16	TRUE	FALSE	FALSE	FALSE	NGN	NA	NA
BE3	48.98153034	donor	26.91292876	48.98153034	ACTTACTGTATTTCTTCAGC	2	0.8213961922030825	ACAGTA	AC	6	TA	5	-1	1	ENSG00000196427	ENST00000613157.2	TGG	18	FALSE	FALSE	FALSE	FALSE	NGN	NA	NA
BE3	48.98153034	donor	26.91292876	48.98153034	CCTTACCTGGGCTCAGCTTG	4	0.6795104261106074	CAGGTA	AC	6	TA	5	-1	1	ENSG00000196427	ENST00000613157.2	TGA	18	FALSE	FALSE	FALSE	FALSE	NGN	NA	NA
BE3	48.98153034	donor	26.91292876	48.98153034	GGCTACCTGGGGGAATGTTT	6	0.5485040797824117	CAGGTA	AC	6	TA	5	-1	1	ENSG00000196427	ENST00000613157.2	AGA	18	FALSE	FALSE	FALSE	FALSE	NGN	NA	NA
BE3	48.98153034	donor	26.91292876	48.98153034	AGTTACCTGGGGGGCACTGG	7	0.5253853127833182	CAGGTA	AC	6	TA	5	-1	1	ENSG00000196427	ENST00000613157.2	CGC	18	FALSE	FALSE	FALSE	FALSE	NGN	NA	NA
BE3	48.98153034	donor	26.91292876	48.98153034	CCCTACCTTGGAAGGGCCAT	14	0.11559383499546694	AAGGTA	AC	6	TA	5	-1	1	ENSG00000196427	ENST00000613157.2	TGG	18	FALSE	FALSE	FALSE	FALSE	NGN	NA	NA
BE3	32.02638522	donor	23.01055409	32.02638522	CTACCTGGGGGAATGTTTAG	6	0.5485040797824117	CAGGTA	AC	4	TA	3	-1	1	ENSG00000196427	ENST00000613157.2	AGC	20	FALSE	FALSE	FALSE	FALSE	NGN	NA	NA
BE3	23.01055409	donor	23.01055409	11.16886544	TCACCCTGGATTAGCCACAT	8	0.48640072529465095	AGGGTG	AC	4	CA	3	-1	1	ENSG00000196427	ENST00000613157.2	GGG	20	FALSE	FALSE	FALSE	FALSE	NGN	NA	NA
BE3	32.02638522	donor	23.01055409	32.02638522	CTACCGAGGAAGCCAAGTGA	9	0.42339075249320035	TCGGTA	AC	4	TA	3	-1	1	ENSG00000196427	ENST00000613157.2	GGT	20	FALSE	FALSE	FALSE	FALSE	NGN	NA	NA
BE3	23.01055409	donor	23.01055409	11.16886544	TCACAGGCTACATCCAGAGC	13	0.22257479601087937	CCTGTG	AC	4	CA	3	-1	1	ENSG00000196427	ENST00000613157.2	AGA	20	FALSE	FALSE	FALSE	FALSE	NGN	NA	NA
BE3	32.02638522	donor	23.01055409	32.02638522	TTACCTCTGCGCTCTCAGCA	15	0.01858567543064371	GAGGTA	AC	4	TA	3	-1	1	ENSG00000196427	ENST00000613157.2	TGC	20	FALSE	FALSE	FALSE	FALSE	NGN	NA	NA
ABE	18.30079156	acceptor	NA	18.30079156	TACAGATACCAAATACTGCT	16	0.01858567543064371	CAGATA	NA	NA	CA	4	-1	1	ENSG00000196427	ENST00000613157.2	GGA	19	TRUE	FALSE	FALSE	FALSE	NGN	NA	NA
ABE	17.08970976	acceptor	NA	17.08970976	CCCCTACAGATACCAAATAC	16	0.01858567543064371	CAGATA	NA	NA	CA	8	-1	1	ENSG00000196427	ENST00000613157.2	TGC	15	TRUE	FALSE	FALSE	FALSE	NGN	NA	NA
BE3	51	donor	13.32189974	51	CACCTTACCTGGGCTCAGCT	4	0.6795104261106074	CAGGTA	AC	8	TA	7	-1	1	ENSG00000196427	ENST00000613157.2	TGT	16	FALSE	FALSE	FALSE	FALSE	NGN	NA	NA
BE3	51	donor	13.32189974	51	ACAGTTACCTGGGGGGCACT	7	0.5253853127833182	CAGGTA	AC	8	TA	7	-1	1	ENSG00000196427	ENST00000613157.2	GGC	16	FALSE	FALSE	FALSE	FALSE	NGN	NA	NA
BE3	51	donor	13.32189974	51	AGAGTTACCTGGGGCATGGT	12	0.30054397098821395	CAGGTA	AC	8	TA	7	-1	1	ENSG00000196427	ENST00000613157.2	GGG	16	FALSE	FALSE	FALSE	FALSE	NGN	NA	NA
BE3	51	donor	13.32189974	51	GTGATTACCTCTGCGCTCTC	15	0.01858567543064371	GAGGTA	AC	8	TA	7	-1	1	ENSG00000196427	ENST00000613157.2	AGC	16	FALSE	FALSE	FALSE	FALSE	NGN	NA	NA
BE3	21.93403694	donor	10.7651715	21.93403694	CACCCTGGATTAGCCACATG	8	0.48640072529465095	AGGGTG	AC	3	CA	2	-1	1	ENSG00000196427	ENST00000613157.2	GGA	21	FALSE	FALSE	FALSE	FALSE	NGN	NA	NA
BE3	7.939313984	acceptor	7.939313984	NA	GTATTTGGTATCTGTAGGGG	16	0.01858567543064371	CAGATA	TC	12	NA	NA	-1	1	ENSG00000196427	ENST00000613157.2	AGA	14	TRUE	FALSE	FALSE	FALSE	NGN	NA	NA
BE3	51	donor	5.517150396	51	AGAACTTACTGTATTTCTTC	2	0.8213961922030825	ACAGTA	AC	9	TA	8	-1	1	ENSG00000196427	ENST00000613157.2	AGC	15	FALSE	FALSE	FALSE	FALSE	NGN	NA	NA
BE3	17.08970976	donor	5.517150396	17.08970976	CCCGCTCACCTGAGCTCCTC	3	0.7765185856754306	CAGGTG	AC	9	CA	8	-1	1	ENSG00000196427	ENST00000613157.2	AGC	15	FALSE	FALSE	FALSE	FALSE	NGN	NA	NA
BE3	51	donor	5.517150396	51	CAATGTTACCTGGGGGCAGG	5	0.6441523118766999	CAGGTA	AC	9	TA	8	-1	1	ENSG00000196427	ENST00000613157.2	TGA	15	FALSE	FALSE	FALSE	FALSE	NGN	NA	NA
BE3	51	donor	5.517150396	51	CACAGTTACCTGGGGGGCAC	7	0.5253853127833182	CAGGTA	AC	9	TA	8	-1	1	ENSG00000196427	ENST00000613157.2	TGG	15	FALSE	FALSE	FALSE	FALSE	NGN	NA	NA
BE3	51	donor	5.517150396	51	GGAGCCTACCGAGGAAGCCA	9	0.42339075249320035	TCGGTA	AC	9	TA	8	-1	1	ENSG00000196427	ENST00000613157.2	AGT	15	FALSE	FALSE	FALSE	FALSE	NGN	NA	NA
BE3	51	donor	5.517150396	51	CTCAATTACCTGGGAGCAAC	10	0.40027198549410703	CAGGTA	AC	9	TA	8	-1	1	ENSG00000196427	ENST00000613157.2	TGT	15	FALSE	FALSE	FALSE	FALSE	NGN	NA	NA
BE3	51	donor	5.517150396	51	CAGAGTTACCTGGGGCATGG	12	0.30054397098821395	CAGGTA	AC	9	TA	8	-1	1	ENSG00000196427	ENST00000613157.2	TGG	15	FALSE	FALSE	FALSE	FALSE	NGN	NA	NA
BE3	17.08970976	donor	5.517150396	17.08970976	AGTACTCACAGGCTACATCC	13	0.22257479601087937	CCTGTG	AC	9	CA	8	-1	1	ENSG00000196427	ENST00000613157.2	AGA	15	FALSE	FALSE	FALSE	FALSE	NGN	NA	NA
BE3	7.939313984	donor	4.575197889	7.939313984	ACTGTATTTCTTCAGCTGGT	2	0.8213961922030825	ACAGTA	AC	2	TA	1	-1	1	ENSG00000196427	ENST00000613157.2	TGG	22	FALSE	FALSE	FALSE	FALSE	NGN	NA	NA
BE3	7.939313984	donor	4.575197889	7.939313984	ACCTGGGGGCAGGTGATTCC	5	0.6441523118766999	CAGGTA	AC	2	TA	1	-1	1	ENSG00000196427	ENST00000613157.2	TGT	22	FALSE	FALSE	FALSE	FALSE	NGN	NA	NA
BE3	7.939313984	donor	4.575197889	7.939313984	ACCTGGGAGCAACTGTTTCT	10	0.40027198549410703	CAGGTA	AC	2	TA	1	-1	1	ENSG00000196427	ENST00000613157.2	TGT	22	FALSE	FALSE	FALSE	FALSE	NGN	NA	NA
BE3	4.575197889	donor	4.575197889	0.807387863	ACTGTCTACAAGAGCCAAGC	11	0.3236627379873074	ACAGTG	AC	2	CA	1	-1	1	ENSG00000196427	ENST00000613157.2	TGA	22	FALSE	FALSE	FALSE	FALSE	NGN	NA	NA
BE3	7.939313984	donor	4.575197889	7.939313984	ACCTGGGGCATGGTGGGCTT	12	0.30054397098821395	CAGGTA	AC	2	TA	1	-1	1	ENSG00000196427	ENST00000613157.2	TGG	22	FALSE	FALSE	FALSE	FALSE	NGN	NA	NA
BE3	4.575197889	donor	4.575197889	0.807387863	ACAGGCTACATCCAGAGCAG	13	0.22257479601087937	CCTGTG	AC	2	CA	1	-1	1	ENSG00000196427	ENST00000613157.2	AGC	22	FALSE	FALSE	FALSE	FALSE	NGN	NA	NA
BE3	7.939313984	donor	4.575197889	7.939313984	ACCTCTGCGCTCTCAGCATG	15	0.01858567543064371	GAGGTA	AC	2	TA	1	-1	1	ENSG00000196427	ENST00000613157.2	CGG	22	FALSE	FALSE	FALSE	FALSE	NGN	NA	NA
BE3	8.073878628	donor	2.691292876	8.073878628	GAGTACTCACTGTCTACAAG	11	0.3236627379873074	ACAGTG	AC	10	CA	9	-1	1	ENSG00000196427	ENST00000613157.2	AGC	14	FALSE	FALSE	FALSE	FALSE	NGN	NA	NA
ABE	0.807387863	acceptor	NA	0.807387863	AGATACCAAATACTGCTGGA	16	0.01858567543064371	CAGATA	NA	NA	CA	1	-1	1	ENSG00000196427	ENST00000613157.2	AGG	22	TRUE	FALSE	FALSE	FALSE	NGN	NA	NA
BE3	53.69129288	acceptor	53.69129288	NA	GGTATCTGTAGGGGAGAGAG	16	0.01858567543064371	CAGATA	TC	6	NA	NA	1	1	ENSG00000186086	ENST00000370040.7	AGA	20	TRUE	FALSE	FALSE	FALSE	NGN	NA	NA
BE3	51	acceptor	51	NA	TTGGTATCTGTAGGGGAGAG	16	0.01858567543064371	CAGATA	TC	8	NA	NA	1	1	ENSG00000186086	ENST00000370040.7	AGA	18	TRUE	FALSE	FALSE	FALSE	NGN	NA	NA
BE3	44.13720317	donor	44.13720317	43.73350923	CTTACTGTATTTCTTCAGCT	2	0.8213961922030825	ACAGTA	AC	5	TA	4	1	1	ENSG00000186086	ENST00000370040.7	GGT	19	FALSE	FALSE	FALSE	FALSE	NGN	NA	NA
BE3	44.13720317	donor	44.13720317	18.30079156	CTCACCTGAGCTCCTCAGCT	3	0.7765185856754306	CAGGTG	AC	5	CA	4	1	1	ENSG00000186086	ENST00000370040.7	TGC	19	FALSE	FALSE	FALSE	FALSE	NGN	NA	NA
BE3	44.13720317	donor	44.13720317	18.30079156	CTCACCCTGGATTAGCCACA	8	0.48640072529465095	AGGGTG	AC	5	CA	4	1	1	ENSG00000186086	ENST00000370040.7	TGG	19	FALSE	FALSE	FALSE	FALSE	NGN	NA	NA
BE3	44.13720317	donor	44.13720317	43.73350923	CCTACCGAGGAAGCCAAGTG	9	0.42339075249320035	TCGGTA	AC	5	TA	4	1	1	ENSG00000186086	ENST00000370040.7	AGG	19	FALSE	FALSE	FALSE	FALSE	NGN	NA	NA
BE3	44.13720317	donor	44.13720317	18.30079156	CTCACTGTCTACAAGAGCCA	11	0.3236627379873074	ACAGTG	AC	5	CA	4	1	1	ENSG00000186086	ENST00000370040.7	AGC	19	FALSE	FALSE	FALSE	FALSE	NGN	NA	NA
BE3	44.13720317	donor	44.13720317	43.73350923	CCTACCTTGGAAGGGCCATT	14	0.11559383499546694	AAGGTA	AC	5	TA	4	1	1	ENSG00000186086	ENST00000370040.7	GGT	19	FALSE	FALSE	FALSE	FALSE	NGN	NA	NA
ABE	41.176781	acceptor	NA	41.176781	CTACAGATACCAAATACTGC	16	0.01858567543064371	CAGATA	NA	NA	CA	5	1	1	ENSG00000186086	ENST00000370040.7	TGA	18	TRUE	FALSE	FALSE	FALSE	NGN	NA	NA
BE3	53.69129288	donor	38.21635884	53.69129288	AGCCTACCGAGGAAGCCAAG	9	0.42339075249320035	TCGGTA	AC	7	TA	6	1	1	ENSG00000186086	ENST00000370040.7	TGA	17	FALSE	FALSE	FALSE	FALSE	NGN	NA	NA
BE3	53.69129288	donor	38.21635884	53.69129288	GAGTTACCTGGGGCATGGTG	12	0.30054397098821395	CAGGTA	AC	7	TA	6	1	1	ENSG00000186086	ENST00000370040.7	GGC	17	FALSE	FALSE	FALSE	FALSE	NGN	NA	NA
BE3	43.3298153	donor	38.21635884	43.3298153	TACTCACAGGCTACATCCAG	13	0.22257479601087937	CCTGTG	AC	7	CA	6	1	1	ENSG00000186086	ENST00000370040.7	AGC	17	FALSE	FALSE	FALSE	FALSE	NGN	NA	NA
BE3	32.02638522	acceptor	32.02638522	NA	ATTTGGTATCTGTAGGGGAG	16	0.01858567543064371	CAGATA	TC	10	NA	NA	1	1	ENSG00000186086	ENST00000370040.7	AGA	16	TRUE	FALSE	FALSE	FALSE	NGN	NA	NA
BE3	48.98153034	donor	26.91292876	48.98153034	ACTTACTGTATTTCTTCAGC	2	0.8213961922030825	ACAGTA	AC	6	TA	5	1	1	ENSG00000186086	ENST00000370040.7	TGG	18	FALSE	FALSE	FALSE	FALSE	NGN	NA	NA
BE3	48.98153034	donor	26.91292876	48.98153034	CCTTACCTGGGCTCAGCTTG	4	0.6795104261106074	CAGGTA	AC	6	TA	5	1	1	ENSG00000186086	ENST00000370040.7	TGA	18	FALSE	FALSE	FALSE	FALSE	NGN	NA	NA
BE3	48.98153034	donor	26.91292876	48.98153034	GGCTACCTGGGGGAATGTTT	6	0.5485040797824117	CAGGTA	AC	6	TA	5	1	1	ENSG00000186086	ENST00000370040.7	AGA	18	FALSE	FALSE	FALSE	FALSE	NGN	NA	NA
BE3	48.98153034	donor	26.91292876	48.98153034	AGTTACCTGGGGGGCACTGG	7	0.5253853127833182	CAGGTA	AC	6	TA	5	1	1	ENSG00000186086	ENST00000370040.7	CGC	18	FALSE	FALSE	FALSE	FALSE	NGN	NA	NA
BE3	48.98153034	donor	26.91292876	48.98153034	CCCTACCTTGGAAGGGCCAT	14	0.11559383499546694	AAGGTA	AC	6	TA	5	1	1	ENSG00000186086	ENST00000370040.7	TGG	18	FALSE	FALSE	FALSE	FALSE	NGN	NA	NA
BE3	32.02638522	donor	23.01055409	32.02638522	CTACCTGGGGGAATGTTTAG	6	0.5485040797824117	CAGGTA	AC	4	TA	3	1	1	ENSG00000186086	ENST00000370040.7	AGC	20	FALSE	FALSE	FALSE	FALSE	NGN	NA	NA
BE3	23.01055409	donor	23.01055409	11.16886544	TCACCCTGGATTAGCCACAT	8	0.48640072529465095	AGGGTG	AC	4	CA	3	1	1	ENSG00000186086	ENST00000370040.7	GGG	20	FALSE	FALSE	FALSE	FALSE	NGN	NA	NA
BE3	32.02638522	donor	23.01055409	32.02638522	CTACCGAGGAAGCCAAGTGA	9	0.42339075249320035	TCGGTA	AC	4	TA	3	1	1	ENSG00000186086	ENST00000370040.7	GGT	20	FALSE	FALSE	FALSE	FALSE	NGN	NA	NA
BE3	23.01055409	donor	23.01055409	11.16886544	TCACAGGCTACATCCAGAGC	13	0.22257479601087937	CCTGTG	AC	4	CA	3	1	1	ENSG00000186086	ENST00000370040.7	AGA	20	FALSE	FALSE	FALSE	FALSE	NGN	NA	NA
BE3	32.02638522	donor	23.01055409	32.02638522	TTACCTCTGCACTCTCAGCA	15	0.01858567543064371	GAGGTA	AC	4	TA	3	1	1	ENSG00000186086	ENST00000370040.7	TGC	20	FALSE	FALSE	FALSE	FALSE	NGN	NA	NA
ABE	17.08970976	acceptor	NA	17.08970976	CCCCTACAGATACCAAATAC	16	0.01858567543064371	CAGATA	NA	NA	CA	8	1	1	ENSG00000186086	ENST00000370040.7	TGC	15	TRUE	FALSE	FALSE	FALSE	NGN	NA	NA
BE3	51	donor	13.32189974	51	CACCTTACCTGGGCTCAGCT	4	0.6795104261106074	CAGGTA	AC	8	TA	7	1	1	ENSG00000186086	ENST00000370040.7	TGT	16	FALSE	FALSE	FALSE	FALSE	NGN	NA	NA
BE3	51	donor	13.32189974	51	ACAGTTACCTGGGGGGCACT	7	0.5253853127833182	CAGGTA	AC	8	TA	7	1	1	ENSG00000186086	ENST00000370040.7	GGC	16	FALSE	FALSE	FALSE	FALSE	NGN	NA	NA
BE3	51	donor	13.32189974	51	AGAGTTACCTGGGGCATGGT	12	0.30054397098821395	CAGGTA	AC	8	TA	7	1	1	ENSG00000186086	ENST00000370040.7	GGG	16	FALSE	FALSE	FALSE	FALSE	NGN	NA	NA
BE3	51	donor	13.32189974	51	GTGATTACCTCTGCACTCTC	15	0.01858567543064371	GAGGTA	AC	8	TA	7	1	1	ENSG00000186086	ENST00000370040.7	AGC	16	FALSE	FALSE	FALSE	FALSE	NGN	NA	NA
BE3	21.93403694	donor	10.7651715	21.93403694	CACCCTGGATTAGCCACATG	8	0.48640072529465095	AGGGTG	AC	3	CA	2	1	1	ENSG00000186086	ENST00000370040.7	GGA	21	FALSE	FALSE	FALSE	FALSE	NGN	NA	NA
BE3	7.939313984	acceptor	7.939313984	NA	GTATTTGGTATCTGTAGGGG	16	0.01858567543064371	CAGATA	TC	12	NA	NA	1	1	ENSG00000186086	ENST00000370040.7	AGA	14	TRUE	FALSE	FALSE	FALSE	NGN	NA	NA
BE3	51	donor	5.517150396	51	AGAACTTACTGTATTTCTTC	2	0.8213961922030825	ACAGTA	AC	9	TA	8	1	1	ENSG00000186086	ENST00000370040.7	AGC	15	FALSE	FALSE	FALSE	FALSE	NGN	NA	NA
BE3	17.08970976	donor	5.517150396	17.08970976	CCCGCTCACCTGAGCTCCTC	3	0.7765185856754306	CAGGTG	AC	9	CA	8	1	1	ENSG00000186086	ENST00000370040.7	AGC	15	FALSE	FALSE	FALSE	FALSE	NGN	NA	NA
BE3	51	donor	5.517150396	51	CAATGTTACCTGGGGGCAGG	5	0.6441523118766999	CAGGTA	AC	9	TA	8	1	1	ENSG00000186086	ENST00000370040.7	TGA	15	FALSE	FALSE	FALSE	FALSE	NGN	NA	NA
BE3	51	donor	5.517150396	51	CACAGTTACCTGGGGGGCAC	7	0.5253853127833182	CAGGTA	AC	9	TA	8	1	1	ENSG00000186086	ENST00000370040.7	TGG	15	FALSE	FALSE	FALSE	FALSE	NGN	NA	NA
BE3	51	donor	5.517150396	51	GGAGCCTACCGAGGAAGCCA	9	0.42339075249320035	TCGGTA	AC	9	TA	8	1	1	ENSG00000186086	ENST00000370040.7	AGT	15	FALSE	FALSE	FALSE	FALSE	NGN	NA	NA
BE3	51	donor	5.517150396	51	CTCAATTACCTGGGAGCAAC	10	0.40027198549410703	CAGGTA	AC	9	TA	8	1	1	ENSG00000186086	ENST00000370040.7	TGT	15	FALSE	FALSE	FALSE	FALSE	NGN	NA	NA
BE3	51	donor	5.517150396	51	CAGAGTTACCTGGGGCATGG	12	0.30054397098821395	CAGGTA	AC	9	TA	8	1	1	ENSG00000186086	ENST00000370040.7	TGG	15	FALSE	FALSE	FALSE	FALSE	NGN	NA	NA
BE3	17.08970976	donor	5.517150396	17.08970976	AGTACTCACAGGCTACATCC	13	0.22257479601087937	CCTGTG	AC	9	CA	8	1	1	ENSG00000186086	ENST00000370040.7	AGA	15	FALSE	FALSE	FALSE	FALSE	NGN	NA	NA
BE3	7.939313984	donor	4.575197889	7.939313984	ACTGTATTTCTTCAGCTGGT	2	0.8213961922030825	ACAGTA	AC	2	TA	1	1	1	ENSG00000186086	ENST00000370040.7	TGG	22	FALSE	FALSE	FALSE	FALSE	NGN	NA	NA
BE3	7.939313984	donor	4.575197889	7.939313984	ACCTGGGGGCAGGTGATTCC	5	0.6441523118766999	CAGGTA	AC	2	TA	1	1	1	ENSG00000186086	ENST00000370040.7	TGT	22	FALSE	FALSE	FALSE	FALSE	NGN	NA	NA
BE3	7.939313984	donor	4.575197889	7.939313984	ACCTGGGAGCAACTGTTTCT	10	0.40027198549410703	CAGGTA	AC	2	TA	1	1	1	ENSG00000186086	ENST00000370040.7	TGT	22	FALSE	FALSE	FALSE	FALSE	NGN	NA	NA
BE3	4.575197889	donor	4.575197889	0.807387863	ACTGTCTACAAGAGCCAAGC	11	0.3236627379873074	ACAGTG	AC	2	CA	1	1	1	ENSG00000186086	ENST00000370040.7	TGA	22	FALSE	FALSE	FALSE	FALSE	NGN	NA	NA
BE3	7.939313984	donor	4.575197889	7.939313984	ACCTGGGGCATGGTGGGCTT	12	0.30054397098821395	CAGGTA	AC	2	TA	1	1	1	ENSG00000186086	ENST00000370040.7	TGG	22	FALSE	FALSE	FALSE	FALSE	NGN	NA	NA
BE3	4.575197889	donor	4.575197889	0.807387863	ACAGGCTACATCCAGAGCAG	13	0.22257479601087937	CCTGTG	AC	2	CA	1	1	1	ENSG00000186086	ENST00000370040.7	AGC	22	FALSE	FALSE	FALSE	FALSE	NGN	NA	NA
BE3	7.939313984	donor	4.575197889	7.939313984	ACCTCTGCACTCTCAGCATG	15	0.01858567543064371	GAGGTA	AC	2	TA	1	1	1	ENSG00000186086	ENST00000370040.7	CGG	22	FALSE	FALSE	FALSE	FALSE	NGN	NA	NA
BE3	8.073878628	donor	2.691292876	8.073878628	GAGTACTCACTGTCTACAAG	11	0.3236627379873074	ACAGTG	AC	10	CA	9	1	1	ENSG00000186086	ENST00000370040.7	AGC	14	FALSE	FALSE	FALSE	FALSE	NGN	NA	NA
ABE	0.807387863	acceptor	NA	0.807387863	AGATACCAAATACTGCTGAA	16	0.01858567543064371	CAGATA	NA	NA	CA	1	1	1	ENSG00000186086	ENST00000370040.7	AGG	22	TRUE	FALSE	FALSE	FALSE	NGN	NA	NA
BE3	53.69129288	acceptor	53.69129288	NA	GGTATCTGTAGGGGAGAGAG	15	0.16337232755143205	CAGATA	TC	6	NA	NA	1	1	ENSG00000186086	ENST00000495380.6	AGA	20	TRUE	FALSE	FALSE	FALSE	NGN	NA	NA
BE3	51	acceptor	51	NA	TTGGTATCTGTAGGGGAGAG	15	0.16337232755143205	CAGATA	TC	8	NA	NA	1	1	ENSG00000186086	ENST00000495380.6	AGA	18	TRUE	FALSE	FALSE	FALSE	NGN	NA	NA
BE3	44.13720317	donor	44.13720317	43.73350923	CTTACTGTATTTCTTCAGCT	2	0.8430818878580073	ACAGTA	AC	5	TA	4	1	1	ENSG00000186086	ENST00000495380.6	GGT	19	FALSE	FALSE	FALSE	FALSE	NGN	NA	NA
BE3	44.13720317	donor	44.13720317	18.30079156	CTCACCTGAGCTCCTCAGCT	3	0.8031464300121016	CAGGTG	AC	5	CA	4	1	1	ENSG00000186086	ENST00000495380.6	TGC	19	FALSE	FALSE	FALSE	FALSE	NGN	NA	NA
BE3	44.13720317	donor	44.13720317	43.73350923	CCTACCGAGGAAGCCAAGTG	8	0.5235982250907625	TCGGTA	AC	5	TA	4	1	1	ENSG00000186086	ENST00000495380.6	AGG	19	FALSE	FALSE	FALSE	FALSE	NGN	NA	NA
BE3	44.13720317	donor	44.13720317	18.30079156	CTCACTGTCTACAAGAGCCA	10	0.4348527632109722	ACAGTG	AC	5	CA	4	1	1	ENSG00000186086	ENST00000495380.6	AGC	19	FALSE	FALSE	FALSE	FALSE	NGN	NA	NA
BE3	44.13720317	donor	44.13720317	43.73350923	CCTACCTTGGAAGGGCCATT	13	0.24969745865268256	AAGGTA	AC	5	TA	4	1	1	ENSG00000186086	ENST00000495380.6	GGT	19	FALSE	FALSE	FALSE	FALSE	NGN	NA	NA
ABE	41.176781	acceptor	NA	41.176781	CTACAGATACCAAATACTGC	15	0.16337232755143205	CAGATA	NA	NA	CA	5	1	1	ENSG00000186086	ENST00000495380.6	TGA	18	TRUE	FALSE	FALSE	FALSE	NGN	NA	NA
BE3	53.69129288	donor	38.21635884	53.69129288	AGCCTACCGAGGAAGCCAAG	8	0.5235982250907625	TCGGTA	AC	7	TA	6	1	1	ENSG00000186086	ENST00000495380.6	TGA	17	FALSE	FALSE	FALSE	FALSE	NGN	NA	NA
BE3	53.69129288	donor	38.21635884	53.69129288	GAGTTACCTGGGGCATGGTG	11	0.4142799515933844	CAGGTA	AC	7	TA	6	1	1	ENSG00000186086	ENST00000495380.6	GGC	17	FALSE	FALSE	FALSE	FALSE	NGN	NA	NA
BE3	43.3298153	donor	38.21635884	43.3298153	TACTCACAGGCTACATCCAG	12	0.34489713594191207	CCTGTG	AC	7	CA	6	1	1	ENSG00000186086	ENST00000495380.6	AGC	17	FALSE	FALSE	FALSE	FALSE	NGN	NA	NA
BE3	32.02638522	acceptor	32.02638522	NA	ATTTGGTATCTGTAGGGGAG	15	0.16337232755143205	CAGATA	TC	10	NA	NA	1	1	ENSG00000186086	ENST00000495380.6	AGA	16	TRUE	FALSE	FALSE	FALSE	NGN	NA	NA
BE3	48.98153034	donor	26.91292876	48.98153034	ACTTACTGTATTTCTTCAGC	2	0.8430818878580073	ACAGTA	AC	6	TA	5	1	1	ENSG00000186086	ENST00000495380.6	TGG	18	FALSE	FALSE	FALSE	FALSE	NGN	NA	NA
BE3	48.98153034	donor	26.91292876	48.98153034	CCTTACCTGGGCTCAGCTTG	4	0.7168212989108511	CAGGTA	AC	6	TA	5	1	1	ENSG00000186086	ENST00000495380.6	TGA	18	FALSE	FALSE	FALSE	FALSE	NGN	NA	NA
BE3	48.98153034	donor	26.91292876	48.98153034	GGCTACCTGGGGGAATGTTT	6	0.600242033077854	CAGGTA	AC	6	TA	5	1	1	ENSG00000186086	ENST00000495380.6	AGA	18	FALSE	FALSE	FALSE	FALSE	NGN	NA	NA
BE3	48.98153034	donor	26.91292876	48.98153034	AGTTACCTGGGGGGCACTGG	7	0.5796692214602662	CAGGTA	AC	6	TA	5	1	1	ENSG00000186086	ENST00000495380.6	CGC	18	FALSE	FALSE	FALSE	FALSE	NGN	NA	NA
BE3	48.98153034	donor	26.91292876	48.98153034	CCCTACCTTGGAAGGGCCAT	13	0.24969745865268256	AAGGTA	AC	6	TA	5	1	1	ENSG00000186086	ENST00000495380.6	TGG	18	FALSE	FALSE	FALSE	FALSE	NGN	NA	NA
BE3	32.02638522	donor	23.01055409	32.02638522	CTACCTGGGGGAATGTTTAG	6	0.600242033077854	CAGGTA	AC	4	TA	3	1	1	ENSG00000186086	ENST00000495380.6	AGC	20	FALSE	FALSE	FALSE	FALSE	NGN	NA	NA
BE3	32.02638522	donor	23.01055409	32.02638522	CTACCGAGGAAGCCAAGTGA	8	0.5235982250907625	TCGGTA	AC	4	TA	3	1	1	ENSG00000186086	ENST00000495380.6	GGT	20	FALSE	FALSE	FALSE	FALSE	NGN	NA	NA
BE3	23.01055409	donor	23.01055409	11.16886544	TCACAGGCTACATCCAGAGC	12	0.34489713594191207	CCTGTG	AC	4	CA	3	1	1	ENSG00000186086	ENST00000495380.6	AGA	20	FALSE	FALSE	FALSE	FALSE	NGN	NA	NA
BE3	32.02638522	donor	23.01055409	32.02638522	TTACCTCTGCACTCTCAGCA	14	0.16337232755143205	GAGGTA	AC	4	TA	3	1	1	ENSG00000186086	ENST00000495380.6	TGC	20	FALSE	FALSE	FALSE	FALSE	NGN	NA	NA
ABE	17.08970976	acceptor	NA	17.08970976	CCCCTACAGATACCAAATAC	15	0.16337232755143205	CAGATA	NA	NA	CA	8	1	1	ENSG00000186086	ENST00000495380.6	TGC	15	TRUE	FALSE	FALSE	FALSE	NGN	NA	NA
BE3	51	donor	13.32189974	51	CACCTTACCTGGGCTCAGCT	4	0.7168212989108511	CAGGTA	AC	8	TA	7	1	1	ENSG00000186086	ENST00000495380.6	TGT	16	FALSE	FALSE	FALSE	FALSE	NGN	NA	NA
BE3	51	donor	13.32189974	51	ACAGTTACCTGGGGGGCACT	7	0.5796692214602662	CAGGTA	AC	8	TA	7	1	1	ENSG00000186086	ENST00000495380.6	GGC	16	FALSE	FALSE	FALSE	FALSE	NGN	NA	NA
BE3	51	donor	13.32189974	51	AGAGTTACCTGGGGCATGGT	11	0.4142799515933844	CAGGTA	AC	8	TA	7	1	1	ENSG00000186086	ENST00000495380.6	GGG	16	FALSE	FALSE	FALSE	FALSE	NGN	NA	NA
BE3	51	donor	13.32189974	51	GTGATTACCTCTGCACTCTC	14	0.16337232755143205	GAGGTA	AC	8	TA	7	1	1	ENSG00000186086	ENST00000495380.6	AGC	16	FALSE	FALSE	FALSE	FALSE	NGN	NA	NA
BE3	7.939313984	acceptor	7.939313984	NA	GTATTTGGTATCTGTAGGGG	15	0.16337232755143205	CAGATA	TC	12	NA	NA	1	1	ENSG00000186086	ENST00000495380.6	AGA	14	TRUE	FALSE	FALSE	FALSE	NGN	NA	NA
BE3	51	donor	5.517150396	51	AGAACTTACTGTATTTCTTC	2	0.8430818878580073	ACAGTA	AC	9	TA	8	1	1	ENSG00000186086	ENST00000495380.6	AGC	15	FALSE	FALSE	FALSE	FALSE	NGN	NA	NA
BE3	17.08970976	donor	5.517150396	17.08970976	CCCGCTCACCTGAGCTCCTC	3	0.8031464300121016	CAGGTG	AC	9	CA	8	1	1	ENSG00000186086	ENST00000495380.6	AGC	15	FALSE	FALSE	FALSE	FALSE	NGN	NA	NA
BE3	51	donor	5.517150396	51	CAATGTTACCTGGGGGCAGG	5	0.6853569987898347	CAGGTA	AC	9	TA	8	1	1	ENSG00000186086	ENST00000495380.6	TGA	15	FALSE	FALSE	FALSE	FALSE	NGN	NA	NA
BE3	51	donor	5.517150396	51	CACAGTTACCTGGGGGGCAC	7	0.5796692214602662	CAGGTA	AC	9	TA	8	1	1	ENSG00000186086	ENST00000495380.6	TGG	15	FALSE	FALSE	FALSE	FALSE	NGN	NA	NA
BE3	51	donor	5.517150396	51	GGAGCCTACCGAGGAAGCCA	8	0.5235982250907625	TCGGTA	AC	9	TA	8	1	1	ENSG00000186086	ENST00000495380.6	AGT	15	FALSE	FALSE	FALSE	FALSE	NGN	NA	NA
BE3	51	donor	5.517150396	51	CTCAATTACCTGGGAGCAAC	9	0.5030254134731746	CAGGTA	AC	9	TA	8	1	1	ENSG00000186086	ENST00000495380.6	TGT	15	FALSE	FALSE	FALSE	FALSE	NGN	NA	NA
BE3	51	donor	5.517150396	51	CAGAGTTACCTGGGGCATGG	11	0.4142799515933844	CAGGTA	AC	9	TA	8	1	1	ENSG00000186086	ENST00000495380.6	TGG	15	FALSE	FALSE	FALSE	FALSE	NGN	NA	NA
BE3	17.08970976	donor	5.517150396	17.08970976	AGTACTCACAGGCTACATCC	12	0.34489713594191207	CCTGTG	AC	9	CA	8	1	1	ENSG00000186086	ENST00000495380.6	AGA	15	FALSE	FALSE	FALSE	FALSE	NGN	NA	NA
BE3	7.939313984	donor	4.575197889	7.939313984	ACTGTATTTCTTCAGCTGGT	2	0.8430818878580073	ACAGTA	AC	2	TA	1	1	1	ENSG00000186086	ENST00000495380.6	TGG	22	FALSE	FALSE	FALSE	FALSE	NGN	NA	NA
BE3	7.939313984	donor	4.575197889	7.939313984	ACCTGGGGGCAGGTGATTCC	5	0.6853569987898347	CAGGTA	AC	2	TA	1	1	1	ENSG00000186086	ENST00000495380.6	TGT	22	FALSE	FALSE	FALSE	FALSE	NGN	NA	NA
BE3	7.939313984	donor	4.575197889	7.939313984	ACCTGGGAGCAACTGTTTCT	9	0.5030254134731746	CAGGTA	AC	2	TA	1	1	1	ENSG00000186086	ENST00000495380.6	TGT	22	FALSE	FALSE	FALSE	FALSE	NGN	NA	NA
BE3	4.575197889	donor	4.575197889	0.807387863	ACTGTCTACAAGAGCCAAGC	10	0.4348527632109722	ACAGTG	AC	2	CA	1	1	1	ENSG00000186086	ENST00000495380.6	TGA	22	FALSE	FALSE	FALSE	FALSE	NGN	NA	NA
BE3	7.939313984	donor	4.575197889	7.939313984	ACCTGGGGCATGGTGGGCTT	11	0.4142799515933844	CAGGTA	AC	2	TA	1	1	1	ENSG00000186086	ENST00000495380.6	TGG	22	FALSE	FALSE	FALSE	FALSE	NGN	NA	NA
BE3	4.575197889	donor	4.575197889	0.807387863	ACAGGCTACATCCAGAGCAG	12	0.34489713594191207	CCTGTG	AC	2	CA	1	1	1	ENSG00000186086	ENST00000495380.6	AGC	22	FALSE	FALSE	FALSE	FALSE	NGN	NA	NA
BE3	7.939313984	donor	4.575197889	7.939313984	ACCTCTGCACTCTCAGCATG	14	0.16337232755143205	GAGGTA	AC	2	TA	1	1	1	ENSG00000186086	ENST00000495380.6	CGG	22	FALSE	FALSE	FALSE	FALSE	NGN	NA	NA
BE3	8.073878628	donor	2.691292876	8.073878628	GAGTACTCACTGTCTACAAG	10	0.4348527632109722	ACAGTG	AC	10	CA	9	1	1	ENSG00000186086	ENST00000495380.6	AGC	14	FALSE	FALSE	FALSE	FALSE	NGN	NA	NA
ABE	0.807387863	acceptor	NA	0.807387863	AGATACCAAATACTGCTGAA	15	0.16337232755143205	CAGATA	NA	NA	CA	1	1	1	ENSG00000186086	ENST00000495380.6	AGG	22	TRUE	FALSE	FALSE	FALSE	NGN	NA	NA
ABE	45.21372032	acceptor	NA	45.21372032	CCTTTCAGCCCCCACCGAGG	14	0.10993096123207646	CAGCCC	NA	NA	CA	7	1	1	ENSG00000186086	ENST00000531446.2	CGG	16	TRUE	FALSE	FALSE	FALSE	NGN	NA	NA
BE3	44.13720317	donor	44.13720317	43.73350923	CTTACTGTATTTCTTCAGCT	2	0.8114710568242167	ACAGTA	AC	5	TA	4	1	1	ENSG00000186086	ENST00000531446.2	GGT	19	FALSE	FALSE	FALSE	FALSE	NGN	NA	NA
BE3	44.13720317	donor	44.13720317	18.30079156	CTCACCTGAGCTCCTCAGCT	3	0.7588953797132236	CAGGTG	AC	5	CA	4	1	1	ENSG00000186086	ENST00000531446.2	TGC	19	FALSE	FALSE	FALSE	FALSE	NGN	NA	NA
BE3	44.13720317	donor	44.13720317	18.30079156	CTCACCCTGGATTAGCCACA	8	0.41901221455124804	AGGGTG	AC	5	CA	4	1	1	ENSG00000186086	ENST00000531446.2	TGG	19	FALSE	FALSE	FALSE	FALSE	NGN	NA	NA
BE3	44.13720317	donor	44.13720317	43.73350923	CCTACCGAGGAAGCCAAGTG	9	0.3451938396176314	TCGGTA	AC	5	TA	4	1	1	ENSG00000186086	ENST00000531446.2	AGG	19	FALSE	FALSE	FALSE	FALSE	NGN	NA	NA
BE3	44.13720317	donor	44.13720317	18.30079156	CTCACTGTCTACAAGAGCCA	11	0.22835900159320233	ACAGTG	AC	5	CA	4	1	1	ENSG00000186086	ENST00000531446.2	AGC	19	FALSE	FALSE	FALSE	FALSE	NGN	NA	NA
ABE	43.3298153	acceptor	NA	43.3298153	CTTTCAGCCCCCACCGAGGC	14	0.10993096123207646	CAGCCC	NA	NA	CA	6	1	1	ENSG00000186086	ENST00000531446.2	GGC	17	TRUE	FALSE	FALSE	FALSE	NGN	NA	NA
BE3	53.69129288	donor	38.21635884	53.69129288	AGCCTACCGAGGAAGCCAAG	9	0.3451938396176314	TCGGTA	AC	7	TA	6	1	1	ENSG00000186086	ENST00000531446.2	TGA	17	FALSE	FALSE	FALSE	FALSE	NGN	NA	NA
BE3	53.69129288	donor	38.21635884	53.69129288	GAGTTACCTGGGGCATGGTG	12	0.20127456186935744	CAGGTA	AC	7	TA	6	1	1	ENSG00000186086	ENST00000531446.2	GGC	17	FALSE	FALSE	FALSE	FALSE	NGN	NA	NA
BE3	43.3298153	donor	38.21635884	43.3298153	TACTCACAGGCTACATCCAG	13	0.10993096123207646	CCTGTG	AC	7	CA	6	1	1	ENSG00000186086	ENST00000531446.2	AGC	17	FALSE	FALSE	FALSE	FALSE	NGN	NA	NA
BE3	34.17941953	acceptor	34.17941953	NA	TGGGGGCTGAAAGGAGAAGG	14	0.10993096123207646	CAGCCC	GC	7	NA	NA	1	1	ENSG00000186086	ENST00000531446.2	GGC	19	TRUE	FALSE	FALSE	FALSE	NGN	NA	NA
BE3	48.98153034	donor	26.91292876	48.98153034	ACTTACTGTATTTCTTCAGC	2	0.8114710568242167	ACAGTA	AC	6	TA	5	1	1	ENSG00000186086	ENST00000531446.2	TGG	18	FALSE	FALSE	FALSE	FALSE	NGN	NA	NA
BE3	48.98153034	donor	26.91292876	48.98153034	CCTTACCTGGGCTCAGCTTG	4	0.6452469463621879	CAGGTA	AC	6	TA	5	1	1	ENSG00000186086	ENST00000531446.2	TGA	18	FALSE	FALSE	FALSE	FALSE	NGN	NA	NA
BE3	48.98153034	donor	26.91292876	48.98153034	GGCTACCTGGGGGAATGTTT	6	0.4917684545937334	CAGGTA	AC	6	TA	5	1	1	ENSG00000186086	ENST00000531446.2	AGA	18	FALSE	FALSE	FALSE	FALSE	NGN	NA	NA
BE3	48.98153034	donor	26.91292876	48.98153034	AGTTACCTGGGGGGCACTGG	7	0.46468401486988853	CAGGTA	AC	6	TA	5	1	1	ENSG00000186086	ENST00000531446.2	CGC	18	FALSE	FALSE	FALSE	FALSE	NGN	NA	NA
BE3	32.02638522	donor	23.01055409	32.02638522	CTACCTGGGGGAATGTTTAG	6	0.4917684545937334	CAGGTA	AC	4	TA	3	1	1	ENSG00000186086	ENST00000531446.2	AGC	20	FALSE	FALSE	FALSE	FALSE	NGN	NA	NA
BE3	23.01055409	donor	23.01055409	11.16886544	TCACCCTGGATTAGCCACAT	8	0.41901221455124804	AGGGTG	AC	4	CA	3	1	1	ENSG00000186086	ENST00000531446.2	GGG	20	FALSE	FALSE	FALSE	FALSE	NGN	NA	NA
BE3	32.02638522	donor	23.01055409	32.02638522	CTACCGAGGAAGCCAAGTGA	9	0.3451938396176314	TCGGTA	AC	4	TA	3	1	1	ENSG00000186086	ENST00000531446.2	GGT	20	FALSE	FALSE	FALSE	FALSE	NGN	NA	NA
BE3	23.01055409	donor	23.01055409	11.16886544	TCACAGGCTACATCCAGAGC	13	0.10993096123207646	CCTGTG	AC	4	CA	3	1	1	ENSG00000186086	ENST00000531446.2	AGA	20	FALSE	FALSE	FALSE	FALSE	NGN	NA	NA
ABE	21.93403694	acceptor	NA	21.93403694	CAGCCCCCACCGAGGCGGCC	14	0.10993096123207646	CAGCCC	NA	NA	CA	2	1	1	ENSG00000186086	ENST00000531446.2	TGT	21	TRUE	FALSE	FALSE	FALSE	NGN	NA	NA
BE3	51	donor	13.32189974	51	CACCTTACCTGGGCTCAGCT	4	0.6452469463621879	CAGGTA	AC	8	TA	7	1	1	ENSG00000186086	ENST00000531446.2	TGT	16	FALSE	FALSE	FALSE	FALSE	NGN	NA	NA
BE3	51	donor	13.32189974	51	ACAGTTACCTGGGGGGCACT	7	0.46468401486988853	CAGGTA	AC	8	TA	7	1	1	ENSG00000186086	ENST00000531446.2	GGC	16	FALSE	FALSE	FALSE	FALSE	NGN	NA	NA
BE3	51	donor	13.32189974	51	AGAGTTACCTGGGGCATGGT	12	0.20127456186935744	CAGGTA	AC	8	TA	7	1	1	ENSG00000186086	ENST00000531446.2	GGG	16	FALSE	FALSE	FALSE	FALSE	NGN	NA	NA
BE3	21.93403694	donor	10.7651715	21.93403694	CACCCTGGATTAGCCACATG	8	0.41901221455124804	AGGGTG	AC	3	CA	2	1	1	ENSG00000186086	ENST00000531446.2	GGA	21	FALSE	FALSE	FALSE	FALSE	NGN	NA	NA
ABE	8.073878628	acceptor	NA	8.073878628	CTCCTTTCAGCCCCCACCGA	14	0.10993096123207646	CAGCCC	NA	NA	CA	9	1	1	ENSG00000186086	ENST00000531446.2	GGC	14	TRUE	FALSE	FALSE	FALSE	NGN	NA	NA
BE3	51	donor	5.517150396	51	AGAACTTACTGTATTTCTTC	2	0.8114710568242167	ACAGTA	AC	9	TA	8	1	1	ENSG00000186086	ENST00000531446.2	AGC	15	FALSE	FALSE	FALSE	FALSE	NGN	NA	NA
BE3	17.08970976	donor	5.517150396	17.08970976	CCCGCTCACCTGAGCTCCTC	3	0.7588953797132236	CAGGTG	AC	9	CA	8	1	1	ENSG00000186086	ENST00000531446.2	AGC	15	FALSE	FALSE	FALSE	FALSE	NGN	NA	NA
BE3	51	donor	5.517150396	51	CAATGTTACCTGGGGGCAGG	5	0.6038236856080722	CAGGTA	AC	9	TA	8	1	1	ENSG00000186086	ENST00000531446.2	TGA	15	FALSE	FALSE	FALSE	FALSE	NGN	NA	NA
BE3	51	donor	5.517150396	51	CACAGTTACCTGGGGGGCAC	7	0.46468401486988853	CAGGTA	AC	9	TA	8	1	1	ENSG00000186086	ENST00000531446.2	TGG	15	FALSE	FALSE	FALSE	FALSE	NGN	NA	NA
BE3	51	donor	5.517150396	51	GGAGCCTACCGAGGAAGCCA	9	0.3451938396176314	TCGGTA	AC	9	TA	8	1	1	ENSG00000186086	ENST00000531446.2	AGT	15	FALSE	FALSE	FALSE	FALSE	NGN	NA	NA
BE3	51	donor	5.517150396	51	CTCAATTACCTGGGAGCAAC	10	0.3181093998937865	CAGGTA	AC	9	TA	8	1	1	ENSG00000186086	ENST00000531446.2	TGT	15	FALSE	FALSE	FALSE	FALSE	NGN	NA	NA
BE3	51	donor	5.517150396	51	CAGAGTTACCTGGGGCATGG	12	0.20127456186935744	CAGGTA	AC	9	TA	8	1	1	ENSG00000186086	ENST00000531446.2	TGG	15	FALSE	FALSE	FALSE	FALSE	NGN	NA	NA
BE3	17.08970976	donor	5.517150396	17.08970976	AGTACTCACAGGCTACATCC	13	0.10993096123207646	CCTGTG	AC	9	CA	8	1	1	ENSG00000186086	ENST00000531446.2	AGA	15	FALSE	FALSE	FALSE	FALSE	NGN	NA	NA
BE3	5.248021108	acceptor	5.248021108	NA	GTGGGGGCTGAAAGGAGAAG	14	0.10993096123207646	CAGCCC	GC	8	NA	NA	1	1	ENSG00000186086	ENST00000531446.2	GGG	18	TRUE	FALSE	FALSE	FALSE	NGN	NA	NA
BE3	7.939313984	donor	4.575197889	7.939313984	ACTGTATTTCTTCAGCTGGT	2	0.8114710568242167	ACAGTA	AC	2	TA	1	1	1	ENSG00000186086	ENST00000531446.2	TGG	22	FALSE	FALSE	FALSE	FALSE	NGN	NA	NA
BE3	7.939313984	donor	4.575197889	7.939313984	ACCTGGGGGCAGGTGATTCC	5	0.6038236856080722	CAGGTA	AC	2	TA	1	1	1	ENSG00000186086	ENST00000531446.2	TGT	22	FALSE	FALSE	FALSE	FALSE	NGN	NA	NA
BE3	7.939313984	donor	4.575197889	7.939313984	ACCTGGGAGCAACTGTTTCT	10	0.3181093998937865	CAGGTA	AC	2	TA	1	1	1	ENSG00000186086	ENST00000531446.2	TGT	22	FALSE	FALSE	FALSE	FALSE	NGN	NA	NA
BE3	4.575197889	donor	4.575197889	0.807387863	ACTGTCTACAAGAGCCAAGC	11	0.22835900159320233	ACAGTG	AC	2	CA	1	1	1	ENSG00000186086	ENST00000531446.2	TGA	22	FALSE	FALSE	FALSE	FALSE	NGN	NA	NA
BE3	7.939313984	donor	4.575197889	7.939313984	ACCTGGGGCATGGTGGGCTT	12	0.20127456186935744	CAGGTA	AC	2	TA	1	1	1	ENSG00000186086	ENST00000531446.2	TGG	22	FALSE	FALSE	FALSE	FALSE	NGN	NA	NA
BE3	4.575197889	donor	4.575197889	0.807387863	ACAGGCTACATCCAGAGCAG	13	0.10993096123207646	CCTGTG	AC	2	CA	1	1	1	ENSG00000186086	ENST00000531446.2	AGC	22	FALSE	FALSE	FALSE	FALSE	NGN	NA	NA
ABE	2.960422164	acceptor	NA	2.960422164	TCTCCTTTCAGCCCCCACCG	14	0.10993096123207646	CAGCCC	NA	NA	CA	10	1	1	ENSG00000186086	ENST00000531446.2	AGG	13	TRUE	FALSE	FALSE	FALSE	NGN	NA	NA
BE3	8.073878628	donor	2.691292876	8.073878628	GAGTACTCACTGTCTACAAG	11	0.22835900159320233	ACAGTG	AC	10	CA	9	1	1	ENSG00000186086	ENST00000531446.2	AGC	14	FALSE	FALSE	FALSE	FALSE	NGN	NA	NA
BE3	1.480211082	acceptor	1.480211082	NA	GGTGGGGGCTGAAAGGAGAA	14	0.10993096123207646	CAGCCC	GC	9	NA	NA	1	1	ENSG00000186086	ENST00000531446.2	GGG	17	TRUE	FALSE	FALSE	FALSE	NGN	NA	NA
ABE	51	acceptor	NA	51	TGTTTTAGGGTGGGGTCTGG	11	0.7548756485954553	TAGGGT	NA	NA	TA	7	1	1	ENSG00000162636	ENST00000370035.7	AGC	16	TRUE	FALSE	FALSE	FALSE	NGN	NA	NA
ABE	48.98153034	acceptor	NA	48.98153034	GCTGTTTTAGGGTGGGGTCT	11	0.7548756485954553	TAGGGT	NA	NA	TA	9	1	1	ENSG00000162636	ENST00000370035.7	GGA	14	TRUE	FALSE	FALSE	FALSE	NGN	NA	NA
BE3	44.13720317	donor	44.13720317	43.73350923	CTTACCTATTTGGAAGATGA	10	0.7548756485954553	TAGGTA	AC	5	TA	4	1	1	ENSG00000162636	ENST00000370035.7	TGA	19	FALSE	FALSE	FALSE	FALSE	NGN	NA	NA
BE3	53.69129288	donor	38.21635884	53.69129288	AACTTACGTTTTAAAACATG	5	0.8591876901055645	AACGTA	AC	7	TA	6	1	1	ENSG00000162636	ENST00000370035.7	GGT	17	FALSE	FALSE	FALSE	FALSE	NGN	NA	NA
ABE	32.02638522	acceptor	NA	32.02638522	TGCTGTTTTAGGGTGGGGTC	11	0.7548756485954553	TAGGGT	NA	NA	TA	10	1	1	ENSG00000162636	ENST00000370035.7	TGG	13	TRUE	FALSE	FALSE	FALSE	NGN	NA	NA
BE3	48.98153034	donor	26.91292876	48.98153034	CCATACCTGCTATTCCAAGA	6	0.8407586330291644	CAGGTA	AC	6	TA	5	1	1	ENSG00000162636	ENST00000370035.7	TGC	18	FALSE	FALSE	FALSE	FALSE	NGN	NA	NA
BE3	48.98153034	donor	26.91292876	48.98153034	CTCTACCTGATACTTTTGAC	7	0.8237609590266595	CAGGTA	AC	6	TA	5	1	1	ENSG00000162636	ENST00000370035.7	TGC	18	FALSE	FALSE	FALSE	FALSE	NGN	NA	NA
BE3	48.98153034	donor	26.91292876	48.98153034	GGATACCTGCTGAGTTTTTC	8	0.7899445339058866	CAGGTA	AC	6	TA	5	1	1	ENSG00000162636	ENST00000370035.7	TGA	18	FALSE	FALSE	FALSE	FALSE	NGN	NA	NA
BE3	17.08970976	acceptor	17.08970976	NA	CCCCACCCTAAAACAGCAGT	11	0.7548756485954553	TAGGGT	CC	8	NA	NA	1	1	ENSG00000162636	ENST00000370035.7	GGA	18	TRUE	FALSE	FALSE	FALSE	NGN	NA	NA
BE3	51	donor	13.32189974	51	CAACTTACGTTTTAAAACAT	5	0.8591876901055645	AACGTA	AC	8	TA	7	1	1	ENSG00000162636	ENST00000370035.7	GGG	16	FALSE	FALSE	FALSE	FALSE	NGN	NA	NA
BE3	51	donor	13.32189974	51	CTACTTACCTATTTGGAAGA	10	0.7548756485954553	TAGGTA	AC	8	TA	7	1	1	ENSG00000162636	ENST00000370035.7	TGA	16	FALSE	FALSE	FALSE	FALSE	NGN	NA	NA
BE3	12.24538259	donor	10.7651715	12.24538259	TACCTTCCTCACGGATACTC	2	0.8933619609948112	AAGGTA	AC	3	TA	2	1	1	ENSG00000162636	ENST00000370035.7	TGT	21	FALSE	FALSE	FALSE	FALSE	NGN	NA	NA
BE3	12.24538259	donor	10.7651715	12.24538259	TACCTGATACTTTTGACTGC	7	0.8237609590266595	CAGGTA	AC	3	TA	2	1	1	ENSG00000162636	ENST00000370035.7	TGA	21	FALSE	FALSE	FALSE	FALSE	NGN	NA	NA
BE3	12.24538259	donor	10.7651715	12.24538259	TACCTGCTGAGTTTTTCTGA	8	0.7899445339058866	CAGGTA	AC	3	TA	2	1	1	ENSG00000162636	ENST00000370035.7	AGC	21	FALSE	FALSE	FALSE	FALSE	NGN	NA	NA
BE3	21.93403694	donor	10.7651715	21.93403694	CACCTTCCGCACTGGAATCT	9	0.767221327607801	AAGGTG	AC	3	CA	2	1	1	ENSG00000162636	ENST00000370035.7	AGG	21	FALSE	FALSE	FALSE	FALSE	NGN	NA	NA
BE3	8.073878628	acceptor	8.073878628	NA	ACCCCACCCTAAAACAGCAG	11	0.7548756485954553	TAGGGT	CC	9	NA	NA	1	1	ENSG00000162636	ENST00000370035.7	TGG	17	TRUE	FALSE	FALSE	FALSE	NGN	NA	NA
ABE	7.939313984	acceptor	NA	7.939313984	AGGGTGGGGTCTGGAGCTTA	11	0.7548756485954553	TAGGGT	NA	NA	TA	1	1	1	ENSG00000162636	ENST00000370035.7	TGA	22	TRUE	FALSE	FALSE	FALSE	NGN	NA	NA
BE3	51	donor	5.517150396	51	TCAACTTACGTTTTAAAACA	5	0.8591876901055645	AACGTA	AC	9	TA	8	1	1	ENSG00000162636	ENST00000370035.7	TGG	15	FALSE	FALSE	FALSE	FALSE	NGN	NA	NA
BE3	51	donor	5.517150396	51	CATCCATACCTGCTATTCCA	6	0.8407586330291644	CAGGTA	AC	9	TA	8	1	1	ENSG00000162636	ENST00000370035.7	AGA	15	FALSE	FALSE	FALSE	FALSE	NGN	NA	NA
BE3	4.575197889	donor	4.575197889	0.807387863	ACCTTCCGCACTGGAATCTA	9	0.767221327607801	AAGGTG	AC	2	CA	1	1	1	ENSG00000162636	ENST00000370035.7	GGC	22	FALSE	FALSE	FALSE	FALSE	NGN	NA	NA
BE3	48.98153034	donor	2.691292876	48.98153034	TAGCCTCTACCTGATACTTT	7	0.8237609590266595	CAGGTA	AC	10	TA	9	1	1	ENSG00000162636	ENST00000370035.7	TGA	14	FALSE	FALSE	FALSE	FALSE	NGN	NA	NA
BE3	8.073878628	donor	2.691292876	8.073878628	ACCTACACACCTTCCGCACT	9	0.767221327607801	AAGGTG	AC	10	CA	9	1	1	ENSG00000162636	ENST00000370035.7	GGA	14	FALSE	FALSE	FALSE	FALSE	NGN	NA	NA
BE3	1.07651715	acceptor	1.07651715	NA	AGACCCCACCCTAAAACAGC	11	0.7548756485954553	TAGGGT	CC	11	NA	NA	1	1	ENSG00000162636	ENST00000370035.7	AGT	15	TRUE	FALSE	FALSE	FALSE	NGN	NA	NA
BE3	44.13720317	donor	44.13720317	43.73350923	CTTACCTATTTGGAAGATGA	10	0.12960609911054632	TAGGTA	AC	5	TA	4	1	1	ENSG00000162636	ENST00000405454.1	TGA	19	FALSE	FALSE	FALSE	FALSE	NGN	NA	NA
BE3	53.69129288	donor	38.21635884	53.69129288	AACTTACGTTTTAAAACATG	5	0.5	AACGTA	AC	7	TA	6	1	1	ENSG00000162636	ENST00000405454.1	GGT	17	FALSE	FALSE	FALSE	FALSE	NGN	NA	NA
BE3	48.98153034	donor	26.91292876	48.98153034	CCATACCTGCTATTCCAAGA	6	0.43456162642947904	CAGGTA	AC	6	TA	5	1	1	ENSG00000162636	ENST00000405454.1	TGC	18	FALSE	FALSE	FALSE	FALSE	NGN	NA	NA
BE3	48.98153034	donor	26.91292876	48.98153034	CTCTACCTGATACTTTTGAC	7	0.37420584498094023	CAGGTA	AC	6	TA	5	1	1	ENSG00000162636	ENST00000405454.1	TGC	18	FALSE	FALSE	FALSE	FALSE	NGN	NA	NA
BE3	48.98153034	donor	26.91292876	48.98153034	GGATACCTGCTGAGTTTTTC	8	0.2541296060991105	CAGGTA	AC	6	TA	5	1	1	ENSG00000162636	ENST00000405454.1	TGA	18	FALSE	FALSE	FALSE	FALSE	NGN	NA	NA
BE3	51	donor	13.32189974	51	CAACTTACGTTTTAAAACAT	5	0.5	AACGTA	AC	8	TA	7	1	1	ENSG00000162636	ENST00000405454.1	GGG	16	FALSE	FALSE	FALSE	FALSE	NGN	NA	NA
BE3	51	donor	13.32189974	51	CTACTTACCTATTTGGAAGA	10	0.12960609911054632	TAGGTA	AC	8	TA	7	1	1	ENSG00000162636	ENST00000405454.1	TGA	16	FALSE	FALSE	FALSE	FALSE	NGN	NA	NA
BE3	12.24538259	donor	10.7651715	12.24538259	TACCTTCCTCACGGATACTC	2	0.6213468869123253	AAGGTA	AC	3	TA	2	1	1	ENSG00000162636	ENST00000405454.1	TGT	21	FALSE	FALSE	FALSE	FALSE	NGN	NA	NA
BE3	12.24538259	donor	10.7651715	12.24538259	TACCTGATACTTTTGACTGC	7	0.37420584498094023	CAGGTA	AC	3	TA	2	1	1	ENSG00000162636	ENST00000405454.1	TGA	21	FALSE	FALSE	FALSE	FALSE	NGN	NA	NA
BE3	12.24538259	donor	10.7651715	12.24538259	TACCTGCTGAGTTTTTCTGA	8	0.2541296060991105	CAGGTA	AC	3	TA	2	1	1	ENSG00000162636	ENST00000405454.1	AGC	21	FALSE	FALSE	FALSE	FALSE	NGN	NA	NA
BE3	21.93403694	donor	10.7651715	21.93403694	CACCTTCCGCACTGGAATCT	9	0.1734434561626429	AAGGTG	AC	3	CA	2	1	1	ENSG00000162636	ENST00000405454.1	AGG	21	FALSE	FALSE	FALSE	FALSE	NGN	NA	NA
BE3	5.517150396	acceptor	5.517150396	NA	CCAGGGCACTGGTAGAGGAG	11	0.12960609911054632	CAGTGC	AC	9	NA	NA	1	1	ENSG00000162636	ENST00000405454.1	AGA	17	TRUE	FALSE	FALSE	FALSE	NGN	NA	NA
BE3	51	donor	5.517150396	51	TCAACTTACGTTTTAAAACA	5	0.5	AACGTA	AC	9	TA	8	1	1	ENSG00000162636	ENST00000405454.1	TGG	15	FALSE	FALSE	FALSE	FALSE	NGN	NA	NA
BE3	51	donor	5.517150396	51	CATCCATACCTGCTATTCCA	6	0.43456162642947904	CAGGTA	AC	9	TA	8	1	1	ENSG00000162636	ENST00000405454.1	AGA	15	FALSE	FALSE	FALSE	FALSE	NGN	NA	NA
BE3	4.575197889	donor	4.575197889	0.807387863	ACCTTCCGCACTGGAATCTA	9	0.1734434561626429	AAGGTG	AC	2	CA	1	1	1	ENSG00000162636	ENST00000405454.1	GGC	22	FALSE	FALSE	FALSE	FALSE	NGN	NA	NA
ABE	2.960422164	acceptor	NA	2.960422164	TCCTCTACCAGTGCCCTGGA	11	0.12960609911054632	CAGTGC	NA	NA	CA	10	1	1	ENSG00000162636	ENST00000405454.1	AGC	13	TRUE	FALSE	FALSE	FALSE	NGN	NA	NA
BE3	48.98153034	donor	2.691292876	48.98153034	TAGCCTCTACCTGATACTTT	7	0.37420584498094023	CAGGTA	AC	10	TA	9	1	1	ENSG00000162636	ENST00000405454.1	TGA	14	FALSE	FALSE	FALSE	FALSE	NGN	NA	NA
BE3	8.073878628	donor	2.691292876	8.073878628	ACCTACACACCTTCCGCACT	9	0.1734434561626429	AAGGTG	AC	10	CA	9	1	1	ENSG00000162636	ENST00000405454.1	GGA	14	FALSE	FALSE	FALSE	FALSE	NGN	NA	NA
BE3	1.07651715	acceptor	1.07651715	NA	ACTGGTAGAGGAGAGACAAA	11	0.12960609911054632	CAGTGC	AC	1	NA	NA	1	1	ENSG00000162636	ENST00000405454.1	TGG	24	TRUE	FALSE	FALSE	FALSE	NGN	NA	NA
BE3	53.69129288	donor	38.21635884	53.69129288	TACCTACCTTCTTAGGCTCA	3	0.7719194312796208	AAGGTA	AC	7	TA	6	-1	1	ENSG00000162639	ENST00000402983.5	TGT	17	FALSE	FALSE	FALSE	FALSE	NGN	NA	NA
BE3	43.3298153	donor	38.21635884	43.3298153	TACTCACAGCTTTATAAACA	7	0.4152843601895735	GCTGTG	AC	7	CA	6	-1	1	ENSG00000162639	ENST00000402983.5	TGC	17	FALSE	FALSE	FALSE	FALSE	NGN	NA	NA
BE3	32.02638522	donor	23.01055409	32.02638522	CTACCTTCTTAGGCTCATGT	3	0.7719194312796208	AAGGTA	AC	4	TA	3	-1	1	ENSG00000162639	ENST00000402983.5	TGA	20	FALSE	FALSE	FALSE	FALSE	NGN	NA	NA
BE3	23.01055409	donor	23.01055409	11.16886544	TCACAGCTTTATAAACATGC	7	0.4152843601895735	GCTGTG	AC	4	CA	3	-1	1	ENSG00000162639	ENST00000402983.5	TGA	20	FALSE	FALSE	FALSE	FALSE	NGN	NA	NA
BE3	51	donor	5.517150396	51	AAAACTTACAATTCAATACA	5	0.6261848341232228	ATTGTA	AC	9	TA	8	-1	1	ENSG00000162639	ENST00000402983.5	CGT	15	FALSE	FALSE	FALSE	FALSE	NGN	NA	NA
BE3	53.69129288	donor	38.21635884	53.69129288	TACCTACCTTCTTAGGCTCA	3	0.8138173302107728	AAGGTA	AC	7	TA	6	-1	1	ENSG00000162639	ENST00000370031.5	TGT	17	FALSE	FALSE	FALSE	FALSE	NGN	NA	NA
BE3	43.3298153	donor	38.21635884	43.3298153	TACTCACAGCTTTATAAACA	7	0.46135831381733017	GCTGTG	AC	7	CA	6	-1	1	ENSG00000162639	ENST00000370031.5	TGC	17	FALSE	FALSE	FALSE	FALSE	NGN	NA	NA
BE3	32.02638522	donor	23.01055409	32.02638522	CTACCTTCTTAGGCTCATGT	3	0.8138173302107728	AAGGTA	AC	4	TA	3	-1	1	ENSG00000162639	ENST00000370031.5	TGA	20	FALSE	FALSE	FALSE	FALSE	NGN	NA	NA
BE3	23.01055409	donor	23.01055409	11.16886544	TCACAGCTTTATAAACATGC	7	0.46135831381733017	GCTGTG	AC	4	CA	3	-1	1	ENSG00000162639	ENST00000370031.5	TGA	20	FALSE	FALSE	FALSE	FALSE	NGN	NA	NA
BE3	51	donor	5.517150396	51	AAAACTTACAATTCAATACA	5	0.6697892271662764	ATTGTA	AC	9	TA	8	-1	1	ENSG00000162639	ENST00000370031.5	CGT	15	FALSE	FALSE	FALSE	FALSE	NGN	NA	NA
BE3	4.575197889	donor	4.575197889	0.807387863	ACCTGTAATCTCAGCATTTT	8	0.40749414519906324	CAGGTG	AC	2	CA	1	-1	1	ENSG00000162639	ENST00000370031.5	AGG	22	FALSE	FALSE	FALSE	FALSE	NGN	NA	NA
BE3	8.073878628	donor	2.691292876	8.073878628	TGACTCACACCTGTAATCTC	8	0.40749414519906324	CAGGTG	AC	10	CA	9	-1	1	ENSG00000162639	ENST00000370031.5	AGC	14	FALSE	FALSE	FALSE	FALSE	NGN	NA	NA
BE3	53.69129288	donor	38.21635884	53.69129288	TACCTACCTTCTTAGGCTCA	3	0.6956055734190782	AAGGTA	AC	7	TA	6	-1	1	ENSG00000162639	ENST00000370032.9	TGT	17	FALSE	FALSE	FALSE	FALSE	NGN	NA	NA
BE3	43.3298153	donor	38.21635884	43.3298153	TACTCACAGCTTTATAAACA	7	0.37299035369774924	GCTGTG	AC	7	CA	6	-1	1	ENSG00000162639	ENST00000370032.9	TGC	17	FALSE	FALSE	FALSE	FALSE	NGN	NA	NA
BE3	32.02638522	donor	23.01055409	32.02638522	CTACCTTCTTAGGCTCATGT	3	0.6956055734190782	AAGGTA	AC	4	TA	3	-1	1	ENSG00000162639	ENST00000370032.9	TGA	20	FALSE	FALSE	FALSE	FALSE	NGN	NA	NA
BE3	23.01055409	donor	23.01055409	11.16886544	TCACAGCTTTATAAACATGC	7	0.37299035369774924	GCTGTG	AC	4	CA	3	-1	1	ENSG00000162639	ENST00000370032.9	TGA	20	FALSE	FALSE	FALSE	FALSE	NGN	NA	NA
BE3	51	donor	5.517150396	51	AAAACTTACAATTCAATACA	5	0.5637727759914255	ATTGTA	AC	9	TA	8	-1	1	ENSG00000162639	ENST00000370032.9	CGT	15	FALSE	FALSE	FALSE	FALSE	NGN	NA	NA
BE3	53.69129288	donor	38.21635884	53.69129288	TACCTACCTTCTTAGGCTCA	3	0.6415857605177994	AAGGTA	AC	7	TA	6	-1	1	ENSG00000162639	ENST00000420055.1	TGT	17	FALSE	FALSE	FALSE	FALSE	NGN	NA	NA
BE3	43.3298153	donor	38.21635884	43.3298153	TACTCACAGCTTTATAAACA	7	0.15453074433656955	GCTGTG	AC	7	CA	6	-1	1	ENSG00000162639	ENST00000420055.1	TGC	17	FALSE	FALSE	FALSE	FALSE	NGN	NA	NA
BE3	38.21635884	donor	38.21635884	26.91292876	TGAAGACTGGTCCAAAGCAT	8	0	CCAGTC	AC	7	GA	6	-1	1	ENSG00000162639	ENST00000420055.1	GGG	17	TRUE	FALSE	FALSE	TRUE	NGN	NA	NA
BE3	26.91292876	donor	26.91292876	8.612137203	GAAGACTGGTCCAAAGCATG	8	0	CCAGTC	AC	6	GA	5	-1	1	ENSG00000162639	ENST00000420055.1	GGA	18	TRUE	FALSE	FALSE	TRUE	NGN	NA	NA
BE3	32.02638522	donor	23.01055409	32.02638522	CTACCTTCTTAGGCTCATGT	3	0.6415857605177994	AAGGTA	AC	4	TA	3	-1	1	ENSG00000162639	ENST00000420055.1	TGA	20	FALSE	FALSE	FALSE	FALSE	NGN	NA	NA
BE3	23.01055409	donor	23.01055409	11.16886544	TCACAGCTTTATAAACATGC	7	0.15453074433656955	GCTGTG	AC	4	CA	3	-1	1	ENSG00000162639	ENST00000420055.1	TGA	20	FALSE	FALSE	FALSE	FALSE	NGN	NA	NA
BE3	34.17941953	donor	13.32189974	34.17941953	GTGAAGACTGGTCCAAAGCA	8	0	CCAGTC	AC	8	GA	7	-1	1	ENSG00000162639	ENST00000420055.1	TGG	16	TRUE	FALSE	FALSE	TRUE	NGN	NA	NA
BE3	51	donor	5.517150396	51	AAAACTTACAATTCAATACA	5	0.4425566343042071	ATTGTA	AC	9	TA	8	-1	1	ENSG00000162639	ENST00000420055.1	CGT	15	FALSE	FALSE	FALSE	FALSE	NGN	NA	NA
BE3	4.575197889	donor	4.575197889	0	ACTGGTCCAAAGCATGGGAC	8	0	CCAGTC	AC	2	GA	1	-1	1	ENSG00000162639	ENST00000420055.1	AGG	22	TRUE	FALSE	FALSE	TRUE	NGN	NA	NA
ABE	48.98153034	acceptor	NA	48.98153034	CCTTCCTTAGGTCTCCAAGG	6	0.7163005153241118	TAGGTC	NA	NA	TA	9	1	1	ENSG00000134186	ENST00000370025.8	AGA	14	TRUE	FALSE	FALSE	FALSE	NGN	NA	NA
BE3	45.21372032	acceptor	45.21372032	NA	GGAGACCTAAGGAAGGCGGA	6	0.7163005153241118	TAGGTC	CC	7	NA	NA	1	1	ENSG00000134186	ENST00000370025.8	GGG	19	TRUE	FALSE	FALSE	FALSE	NGN	NA	NA
BE3	44.13720317	donor	44.13720317	43.73350923	CTTACCCCTCCGCACATCCC	2	0.8340113913751017	GGGGTA	AC	5	TA	4	1	1	ENSG00000134186	ENST00000370025.8	TGT	19	FALSE	FALSE	FALSE	FALSE	NGN	NA	NA
BE3	43.3298153	acceptor	43.3298153	NA	GAGACCTAAGGAAGGCGGAG	6	0.7163005153241118	TAGGTC	CC	6	NA	NA	1	1	ENSG00000134186	ENST00000370025.8	GGA	20	TRUE	FALSE	FALSE	FALSE	NGN	NA	NA
BE3	53.69129288	donor	38.21635884	53.69129288	GACATACCTCTTCATCATCA	4	0.7767832926498508	GAGGTA	AC	7	TA	6	1	1	ENSG00000134186	ENST00000370025.8	AGG	17	FALSE	FALSE	FALSE	FALSE	NGN	NA	NA
BE3	48.98153034	donor	26.91292876	48.98153034	ACATACCTCTTCATCATCAA	4	0.7767832926498508	GAGGTA	AC	6	TA	5	1	1	ENSG00000134186	ENST00000370025.8	GGA	18	FALSE	FALSE	FALSE	FALSE	NGN	NA	NA
BE3	18.30079156	acceptor	18.30079156	NA	GACCTAAGGAAGGCGGAGGG	6	0.7163005153241118	TAGGTC	CC	4	NA	NA	1	1	ENSG00000134186	ENST00000370025.8	AGA	22	TRUE	FALSE	FALSE	FALSE	NGN	NA	NA
BE3	17.08970976	acceptor	17.08970976	NA	TGGAGACCTAAGGAAGGCGG	6	0.7163005153241118	TAGGTC	CC	8	NA	NA	1	1	ENSG00000134186	ENST00000370025.8	AGG	18	TRUE	FALSE	FALSE	FALSE	NGN	NA	NA
BE3	51	donor	13.32189974	51	GACATTACCTTGAACGTCTG	5	0.7163005153241118	AAGGTA	AC	8	TA	7	1	1	ENSG00000134186	ENST00000370025.8	CGT	16	FALSE	FALSE	FALSE	FALSE	NGN	NA	NA
ABE	12.24538259	acceptor	NA	12.24538259	CGCCTTCCTTAGGTCTCCAA	6	0.7163005153241118	TAGGTC	NA	NA	TA	11	1	1	ENSG00000134186	ENST00000370025.8	GGA	12	TRUE	FALSE	FALSE	FALSE	NGN	NA	NA
ABE	12.24538259	acceptor	NA	12.24538259	TAGGTCTCCAAGGAGATCTC	6	0.7163005153241118	TAGGTC	NA	NA	TA	2	1	1	ENSG00000134186	ENST00000370025.8	TGA	21	TRUE	FALSE	FALSE	FALSE	NGN	NA	NA
BE3	12.24538259	donor	10.7651715	12.24538259	TACCTCTTCATCATCAAGGA	4	0.7767832926498508	GAGGTA	AC	3	TA	2	1	1	ENSG00000134186	ENST00000370025.8	AGG	21	FALSE	FALSE	FALSE	FALSE	NGN	NA	NA
ABE	7.939313984	acceptor	NA	7.939313984	CCGCCTTCCTTAGGTCTCCA	6	0.7163005153241118	TAGGTC	NA	NA	TA	12	1	1	ENSG00000134186	ENST00000370025.8	AGG	11	TRUE	FALSE	FALSE	FALSE	NGN	NA	NA
BE3	4.575197889	donor	4.575197889	0.807387863	ACCTTATATACATAAATCCA	3	0.7930566856522918	AAGGTG	AC	2	CA	1	1	1	ENSG00000134186	ENST00000370025.8	AGC	22	FALSE	FALSE	FALSE	FALSE	NGN	NA	NA
BE3	7.939313984	donor	4.575197889	7.939313984	ACCTCTTCATCATCAAGGAA	4	0.7767832926498508	GAGGTA	AC	2	TA	1	1	1	ENSG00000134186	ENST00000370025.8	GGA	22	FALSE	FALSE	FALSE	FALSE	NGN	NA	NA
BE3	2.960422164	acceptor	2.960422164	NA	CTTGGAGACCTAAGGAAGGC	6	0.7163005153241118	TAGGTC	CC	10	NA	NA	1	1	ENSG00000134186	ENST00000370025.8	GGA	16	TRUE	FALSE	FALSE	FALSE	NGN	NA	NA
BE3	48.98153034	donor	2.691292876	48.98153034	GTGACATTACCTTGAACGTC	5	0.7163005153241118	AAGGTA	AC	10	TA	9	1	1	ENSG00000134186	ENST00000370025.8	TGC	14	FALSE	FALSE	FALSE	FALSE	NGN	NA	NA
ABE	2.556728232	acceptor	NA	2.556728232	GGTCTCCAAGGAGATCTCTG	6	0.7163005153241118	TAGGTC	NA	NA	TA	-1	1	1	ENSG00000134186	ENST00000370025.8	AGT	23	TRUE	FALSE	FALSE	FALSE	NGN	NA	NA
BE3	1.07651715	acceptor	1.07651715	NA	CCTTGGAGACCTAAGGAAGG	6	0.7163005153241118	TAGGTC	CC	11	NA	NA	1	1	ENSG00000134186	ENST00000370025.8	CGG	15	TRUE	FALSE	FALSE	FALSE	NGN	NA	NA
BE3	44.13720317	donor	44.13720317	43.73350923	CTTACCCCTCCGCACATCCC	2	0.6147540983606558	GGGGTA	AC	5	TA	4	1	1	ENSG00000134186	ENST00000370022.9	TGT	19	FALSE	FALSE	FALSE	FALSE	NGN	NA	NA
ABE	43.3298153	acceptor	NA	43.3298153	ATTTCAGTTCTTCACCCTCT	5	0.4817150063051703	CAGTTC	NA	NA	CA	6	1	1	ENSG00000134186	ENST00000370022.9	AGC	17	TRUE	FALSE	FALSE	FALSE	NGN	NA	NA
BE3	53.69129288	donor	38.21635884	53.69129288	GACATACCTCTTCATCATCA	4	0.4817150063051703	GAGGTA	AC	7	TA	6	1	1	ENSG00000134186	ENST00000370022.9	AGG	17	FALSE	FALSE	FALSE	FALSE	NGN	NA	NA
BE3	26.91292876	acceptor	26.91292876	NA	AAGAACTGAAATGTTCCAGA	5	0.4817150063051703	CAGTTC	AC	6	NA	NA	1	1	ENSG00000134186	ENST00000370022.9	AGA	20	TRUE	FALSE	FALSE	FALSE	NGN	NA	NA
BE3	48.98153034	donor	26.91292876	48.98153034	ACATACCTCTTCATCATCAA	4	0.4817150063051703	GAGGTA	AC	6	TA	5	1	1	ENSG00000134186	ENST00000370022.9	GGA	18	FALSE	FALSE	FALSE	FALSE	NGN	NA	NA
BE3	12.24538259	donor	10.7651715	12.24538259	TACCTCTTCATCATCAAGGA	4	0.4817150063051703	GAGGTA	AC	3	TA	2	1	1	ENSG00000134186	ENST00000370022.9	AGG	21	FALSE	FALSE	FALSE	FALSE	NGN	NA	NA
BE3	5.517150396	acceptor	5.517150396	NA	GTGAAGAACTGAAATGTTCC	5	0.4817150063051703	CAGTTC	AC	9	NA	NA	1	1	ENSG00000134186	ENST00000370022.9	AGA	17	TRUE	FALSE	FALSE	FALSE	NGN	NA	NA
BE3	4.575197889	donor	4.575197889	0.807387863	ACCTTATATACATAAATCCA	3	0.519546027742749	AAGGTG	AC	2	CA	1	1	1	ENSG00000134186	ENST00000370022.9	AGC	22	FALSE	FALSE	FALSE	FALSE	NGN	NA	NA
BE3	7.939313984	donor	4.575197889	7.939313984	ACCTCTTCATCATCAAGGAA	4	0.4817150063051703	GAGGTA	AC	2	TA	1	1	1	ENSG00000134186	ENST00000370022.9	GGA	22	FALSE	FALSE	FALSE	FALSE	NGN	NA	NA
ABE	48.98153034	acceptor	NA	48.98153034	CCTTCCTTAGGTCTCCAAGG	7	0.7097554420854608	TAGGTC	NA	NA	TA	9	1	1	ENSG00000134186	ENST00000370021.1	AGA	14	TRUE	FALSE	FALSE	FALSE	NGN	NA	NA
BE3	45.21372032	acceptor	45.21372032	NA	GGAGACCTAAGGAAGGCGGA	7	0.7097554420854608	TAGGTC	CC	7	NA	NA	1	1	ENSG00000134186	ENST00000370021.1	GGG	19	TRUE	FALSE	FALSE	FALSE	NGN	NA	NA
BE3	44.13720317	donor	44.13720317	43.73350923	CATACCTCTACCTGCGACCC	2	0.8446654125235151	GAGGTA	AC	5	TA	4	1	1	ENSG00000134186	ENST00000370021.1	TGG	19	FALSE	FALSE	FALSE	FALSE	NGN	NA	NA
BE3	44.13720317	donor	44.13720317	43.73350923	CTTACCCCTCCGCACATCCC	3	0.8263907551733405	GGGGTA	AC	5	TA	4	1	1	ENSG00000134186	ENST00000370021.1	TGT	19	FALSE	FALSE	FALSE	FALSE	NGN	NA	NA
BE3	43.3298153	acceptor	43.3298153	NA	GAGACCTAAGGAAGGCGGAG	7	0.7097554420854608	TAGGTC	CC	6	NA	NA	1	1	ENSG00000134186	ENST00000370021.1	GGA	20	TRUE	FALSE	FALSE	FALSE	NGN	NA	NA
BE3	53.69129288	donor	38.21635884	53.69129288	GACATACCTCTTCATCATCA	5	0.7696855683955925	GAGGTA	AC	7	TA	6	1	1	ENSG00000134186	ENST00000370021.1	AGG	17	FALSE	FALSE	FALSE	FALSE	NGN	NA	NA
BE3	48.98153034	donor	26.91292876	48.98153034	ACATACCTCTTCATCATCAA	5	0.7696855683955925	GAGGTA	AC	6	TA	5	1	1	ENSG00000134186	ENST00000370021.1	GGA	18	FALSE	FALSE	FALSE	FALSE	NGN	NA	NA
BE3	32.02638522	donor	23.01055409	32.02638522	ATACCTCTACCTGCGACCCT	2	0.8446654125235151	GAGGTA	AC	4	TA	3	1	1	ENSG00000134186	ENST00000370021.1	GGG	20	FALSE	FALSE	FALSE	FALSE	NGN	NA	NA
BE3	18.30079156	acceptor	18.30079156	NA	GACCTAAGGAAGGCGGAGGG	7	0.7097554420854608	TAGGTC	CC	4	NA	NA	1	1	ENSG00000134186	ENST00000370021.1	AGA	22	TRUE	FALSE	FALSE	FALSE	NGN	NA	NA
BE3	17.08970976	acceptor	17.08970976	NA	TGGAGACCTAAGGAAGGCGG	7	0.7097554420854608	TAGGTC	CC	8	NA	NA	1	1	ENSG00000134186	ENST00000370021.1	AGG	18	TRUE	FALSE	FALSE	FALSE	NGN	NA	NA
BE3	51	donor	13.32189974	51	GACATTACCTTGAACGTCTG	6	0.7097554420854608	AAGGTA	AC	8	TA	7	1	1	ENSG00000134186	ENST00000370021.1	CGT	16	FALSE	FALSE	FALSE	FALSE	NGN	NA	NA
ABE	12.24538259	acceptor	NA	12.24538259	CGCCTTCCTTAGGTCTCCAA	7	0.7097554420854608	TAGGTC	NA	NA	TA	11	1	1	ENSG00000134186	ENST00000370021.1	GGA	12	TRUE	FALSE	FALSE	FALSE	NGN	NA	NA
ABE	12.24538259	acceptor	NA	12.24538259	TAGGTCTCCAAGGAGATCTC	7	0.7097554420854608	TAGGTC	NA	NA	TA	2	1	1	ENSG00000134186	ENST00000370021.1	TGA	21	TRUE	FALSE	FALSE	FALSE	NGN	NA	NA
BE3	12.24538259	donor	10.7651715	12.24538259	TACCTCTACCTGCGACCCTG	2	0.8446654125235151	GAGGTA	AC	3	TA	2	1	1	ENSG00000134186	ENST00000370021.1	GGC	21	FALSE	FALSE	FALSE	FALSE	NGN	NA	NA
BE3	12.24538259	donor	10.7651715	12.24538259	TACCTCTTCATCATCAAGGA	5	0.7696855683955925	GAGGTA	AC	3	TA	2	1	1	ENSG00000134186	ENST00000370021.1	AGG	21	FALSE	FALSE	FALSE	FALSE	NGN	NA	NA
ABE	7.939313984	acceptor	NA	7.939313984	CCGCCTTCCTTAGGTCTCCA	7	0.7097554420854608	TAGGTC	NA	NA	TA	12	1	1	ENSG00000134186	ENST00000370021.1	AGG	11	TRUE	FALSE	FALSE	FALSE	NGN	NA	NA
BE3	4.575197889	donor	4.575197889	0.807387863	ACCTTATATACATAAATCCA	4	0.7858102660575115	AAGGTG	AC	2	CA	1	1	1	ENSG00000134186	ENST00000370021.1	AGC	22	FALSE	FALSE	FALSE	FALSE	NGN	NA	NA
BE3	7.939313984	donor	4.575197889	7.939313984	ACCTCTTCATCATCAAGGAA	5	0.7696855683955925	GAGGTA	AC	2	TA	1	1	1	ENSG00000134186	ENST00000370021.1	GGA	22	FALSE	FALSE	FALSE	FALSE	NGN	NA	NA
BE3	2.960422164	acceptor	2.960422164	NA	CTTGGAGACCTAAGGAAGGC	7	0.7097554420854608	TAGGTC	CC	10	NA	NA	1	1	ENSG00000134186	ENST00000370021.1	GGA	16	TRUE	FALSE	FALSE	FALSE	NGN	NA	NA
BE3	48.98153034	donor	2.691292876	48.98153034	GTGACATTACCTTGAACGTC	6	0.7097554420854608	AAGGTA	AC	10	TA	9	1	1	ENSG00000134186	ENST00000370021.1	TGC	14	FALSE	FALSE	FALSE	FALSE	NGN	NA	NA
ABE	2.556728232	acceptor	NA	2.556728232	GGTCTCCAAGGAGATCTCTG	7	0.7097554420854608	TAGGTC	NA	NA	TA	-1	1	1	ENSG00000134186	ENST00000370021.1	AGT	23	TRUE	FALSE	FALSE	FALSE	NGN	NA	NA
BE3	1.07651715	acceptor	1.07651715	NA	CCTTGGAGACCTAAGGAAGG	7	0.7097554420854608	TAGGTC	CC	11	NA	NA	1	1	ENSG00000134186	ENST00000370021.1	CGG	15	TRUE	FALSE	FALSE	FALSE	NGN	NA	NA
BE3	51	acceptor	51	NA	GACAACTCTGCAAGACAAAT	13	0.24555589032841219	CAGAGT	TC	8	NA	NA	1	1	ENSG00000143107	ENST00000370017.7	GGG	18	TRUE	FALSE	FALSE	FALSE	NGN	NA	NA
BE3	51	acceptor	51	NA	ACAACTCTGCAAGACAAATG	13	0.24555589032841219	CAGAGT	TC	7	NA	NA	1	1	ENSG00000143107	ENST00000370017.7	GGA	19	TRUE	FALSE	FALSE	FALSE	NGN	NA	NA
BE3	48.98153034	acceptor	48.98153034	NA	AGACAACTCTGCAAGACAAA	13	0.24555589032841219	CAGAGT	TC	9	NA	NA	1	1	ENSG00000143107	ENST00000370017.7	TGG	17	TRUE	FALSE	FALSE	FALSE	NGN	NA	NA
ABE	45.21372032	acceptor	NA	45.21372032	TCTTGCAGAGTTGTCTCATT	13	0.24555589032841219	CAGAGT	NA	NA	CA	7	1	1	ENSG00000143107	ENST00000370017.7	TGT	16	TRUE	FALSE	FALSE	FALSE	NGN	NA	NA
BE3	44.13720317	donor	44.13720317	43.73350923	CTTACTTGTTCTCTGATTGC	4	0.7375715576981019	CAAGTA	AC	5	TA	4	1	1	ENSG00000143107	ENST00000370017.7	AGG	19	FALSE	FALSE	FALSE	FALSE	NGN	NA	NA
BE3	44.13720317	donor	44.13720317	43.73350923	CTTACCTGTGGTTATGAACT	7	0.5061765592045797	CAGGTA	AC	5	TA	4	1	1	ENSG00000143107	ENST00000370017.7	GGG	19	FALSE	FALSE	FALSE	FALSE	NGN	NA	NA
BE3	44.13720317	donor	44.13720317	43.73350923	CTTACCAGAGAAATAACTTT	9	0.3531184091593853	CTGGTA	AC	5	TA	4	1	1	ENSG00000143107	ENST00000370017.7	GGT	19	FALSE	FALSE	FALSE	FALSE	NGN	NA	NA
BE3	53.69129288	donor	38.21635884	53.69129288	ATTGTACCTGATTTTGCTGA	2	0.8924374811690268	CAGGTA	AC	7	TA	6	1	1	ENSG00000143107	ENST00000370017.7	AGC	17	FALSE	FALSE	FALSE	FALSE	NGN	NA	NA
BE3	43.3298153	donor	38.21635884	43.3298153	TACTCACTTGGTCAAGTTTT	12	0.24555589032841219	CAAGTG	AC	7	CA	6	1	1	ENSG00000143107	ENST00000370017.7	TGT	17	FALSE	FALSE	FALSE	FALSE	NGN	NA	NA
BE3	48.98153034	donor	26.91292876	48.98153034	CCTTACCTGTGGTTATGAAC	7	0.5061765592045797	CAGGTA	AC	6	TA	5	1	1	ENSG00000143107	ENST00000370017.7	TGG	18	FALSE	FALSE	FALSE	FALSE	NGN	NA	NA
BE3	48.98153034	donor	26.91292876	48.98153034	ACTTACCAGAGAAATAACTT	9	0.3531184091593853	CTGGTA	AC	6	TA	5	1	1	ENSG00000143107	ENST00000370017.7	TGG	18	FALSE	FALSE	FALSE	FALSE	NGN	NA	NA
BE3	23.01055409	donor	23.01055409	11.16886544	CCACCTGTCTTTGCCTGCTT	3	0.8159084061464297	CAGGTG	AC	4	CA	3	1	1	ENSG00000143107	ENST00000370017.7	TGG	20	FALSE	FALSE	FALSE	FALSE	NGN	NA	NA
BE3	32.02638522	donor	23.01055409	32.02638522	TTACTTGTTCTCTGATTGCA	4	0.7375715576981019	CAAGTA	AC	4	TA	3	1	1	ENSG00000143107	ENST00000370017.7	GGT	20	FALSE	FALSE	FALSE	FALSE	NGN	NA	NA
BE3	32.02638522	donor	23.01055409	32.02638522	ATACCAGTTTTCAGGGTCAT	5	0.6601385959626394	CTGGTA	AC	4	TA	3	1	1	ENSG00000143107	ENST00000370017.7	TGC	20	FALSE	FALSE	FALSE	FALSE	NGN	NA	NA
BE3	32.02638522	donor	23.01055409	32.02638522	TTACCTGTGGTTATGAACTG	7	0.5061765592045797	CAGGTA	AC	4	TA	3	1	1	ENSG00000143107	ENST00000370017.7	GGG	20	FALSE	FALSE	FALSE	FALSE	NGN	NA	NA
BE3	32.02638522	donor	23.01055409	32.02638522	TTACCTGAATATATTTTTTT	10	0.2747815607110575	CAGGTA	AC	4	TA	3	1	1	ENSG00000143107	ENST00000370017.7	TGG	20	FALSE	FALSE	FALSE	FALSE	NGN	NA	NA
BE3	51	donor	13.32189974	51	GTTCTTACTTGTTCTCTGAT	4	0.7375715576981019	CAAGTA	AC	8	TA	7	1	1	ENSG00000143107	ENST00000370017.7	TGC	16	FALSE	FALSE	FALSE	FALSE	NGN	NA	NA
BE3	51	donor	13.32189974	51	GGACTTACCTGTGGTATAAT	6	0.5836095209400423	CAGGTA	AC	8	TA	7	1	1	ENSG00000143107	ENST00000370017.7	TGA	16	FALSE	FALSE	FALSE	FALSE	NGN	NA	NA
ABE	11.16886544	acceptor	NA	11.16886544	GCAGAGTTGTCTCATTTGTT	13	0.24555589032841219	CAGAGT	NA	NA	CA	3	1	1	ENSG00000143107	ENST00000370017.7	AGT	20	TRUE	FALSE	FALSE	FALSE	NGN	NA	NA
BE3	21.93403694	donor	10.7651715	21.93403694	CACCTGTCTTTGCCTGCTTT	3	0.8159084061464297	CAGGTG	AC	3	CA	2	1	1	ENSG00000143107	ENST00000370017.7	GGA	21	FALSE	FALSE	FALSE	FALSE	NGN	NA	NA
BE3	12.24538259	donor	10.7651715	12.24538259	TACCTGTGGTTATGAACTGG	7	0.5061765592045797	CAGGTA	AC	3	TA	2	1	1	ENSG00000143107	ENST00000370017.7	GGA	21	FALSE	FALSE	FALSE	FALSE	NGN	NA	NA
BE3	12.24538259	donor	10.7651715	12.24538259	TACCTGAATATATTTTTTTT	10	0.2747815607110575	CAGGTA	AC	3	TA	2	1	1	ENSG00000143107	ENST00000370017.7	GGA	21	FALSE	FALSE	FALSE	FALSE	NGN	NA	NA
BE3	17.08970976	donor	5.517150396	17.08970976	TCCAGCCACCTGTCTTTGCC	3	0.8159084061464297	CAGGTG	AC	9	CA	8	1	1	ENSG00000143107	ENST00000370017.7	TGC	15	FALSE	FALSE	FALSE	FALSE	NGN	NA	NA
BE3	51	donor	5.517150396	51	GCTACATACCTGTTTCCAGG	8	0.4296474841819825	CAGGTA	AC	9	TA	8	1	1	ENSG00000143107	ENST00000370017.7	GGC	15	FALSE	FALSE	FALSE	FALSE	NGN	NA	NA
BE3	7.939313984	donor	4.575197889	7.939313984	ACTTGTTCTCTGATTGCAGG	4	0.7375715576981019	CAAGTA	AC	2	TA	1	1	1	ENSG00000143107	ENST00000370017.7	TGG	22	FALSE	FALSE	FALSE	FALSE	NGN	NA	NA
BE3	7.939313984	donor	4.575197889	7.939313984	ACCTGTGGTATAATTGAATA	6	0.5836095209400423	CAGGTA	AC	2	TA	1	1	1	ENSG00000143107	ENST00000370017.7	TGT	22	FALSE	FALSE	FALSE	FALSE	NGN	NA	NA
BE3	7.939313984	donor	4.575197889	7.939313984	ACCTGTTTCCAGGGGCACAC	8	0.4296474841819825	CAGGTA	AC	2	TA	1	1	1	ENSG00000143107	ENST00000370017.7	TGT	22	FALSE	FALSE	FALSE	FALSE	NGN	NA	NA
BE3	7.939313984	donor	4.575197889	7.939313984	ACCAGAGAAATAACTTTGGT	9	0.3531184091593853	CTGGTA	AC	2	TA	1	1	1	ENSG00000143107	ENST00000370017.7	AGG	22	FALSE	FALSE	FALSE	FALSE	NGN	NA	NA
BE3	48.98153034	donor	2.691292876	48.98153034	AAAATTGTACCTGATTTTGC	2	0.8924374811690268	CAGGTA	AC	10	TA	9	1	1	ENSG00000143107	ENST00000370017.7	TGA	14	FALSE	FALSE	FALSE	FALSE	NGN	NA	NA
BE3	48.98153034	donor	2.691292876	48.98153034	GTTTACATACCAGTTTTCAG	5	0.6601385959626394	CTGGTA	AC	10	TA	9	1	1	ENSG00000143107	ENST00000370017.7	GGT	14	FALSE	FALSE	FALSE	FALSE	NGN	NA	NA
BE3	48.98153034	donor	2.691292876	48.98153034	TGCTACATACCTGTTTCCAG	8	0.4296474841819825	CAGGTA	AC	10	TA	9	1	1	ENSG00000143107	ENST00000370017.7	GGG	14	FALSE	FALSE	FALSE	FALSE	NGN	NA	NA
BE3	48.98153034	donor	2.691292876	48.98153034	AATGACTTACCCATTCCAAG	11	0.2660439891533595	TGGGTA	AC	10	TA	9	1	1	ENSG00000143107	ENST00000370017.7	TGT	14	FALSE	FALSE	FALSE	FALSE	NGN	NA	NA
ABE	0.807387863	acceptor	NA	0.807387863	AGAGTTGTCTCATTTGTTAG	13	0.24555589032841219	CAGAGT	NA	NA	CA	1	1	1	ENSG00000143107	ENST00000370017.7	TGA	22	TRUE	FALSE	FALSE	FALSE	NGN	NA	NA
BE3	51	acceptor	51	NA	GACAACTCTGCAAGACAAAT	8	0.078963230861965	CAGAGT	TC	8	NA	NA	1	1	ENSG00000143107	ENST00000445274.1	GGG	18	TRUE	FALSE	FALSE	FALSE	NGN	NA	NA
BE3	51	acceptor	51	NA	ACAACTCTGCAAGACAAATG	8	0.078963230861965	CAGAGT	TC	7	NA	NA	1	1	ENSG00000143107	ENST00000445274.1	GGA	19	TRUE	FALSE	FALSE	FALSE	NGN	NA	NA
BE3	48.98153034	acceptor	48.98153034	NA	AGACAACTCTGCAAGACAAA	8	0.078963230861965	CAGAGT	TC	9	NA	NA	1	1	ENSG00000143107	ENST00000445274.1	TGG	17	TRUE	FALSE	FALSE	FALSE	NGN	NA	NA
ABE	45.21372032	acceptor	NA	45.21372032	TCTTGCAGAGTTGTCTCATT	8	0.078963230861965	CAGAGT	NA	NA	CA	7	1	1	ENSG00000143107	ENST00000445274.1	TGT	16	TRUE	FALSE	FALSE	FALSE	NGN	NA	NA
BE3	44.13720317	donor	44.13720317	43.73350923	CTTACCTGTGGTTATGAACT	3	0.5828812537673298	CAGGTA	AC	5	TA	4	1	1	ENSG00000143107	ENST00000445274.1	GGG	19	FALSE	FALSE	FALSE	FALSE	NGN	NA	NA
BE3	44.13720317	donor	44.13720317	43.73350923	CTTACCAGAGAAATAACTTT	5	0.2766726943942134	CTGGTA	AC	5	TA	4	1	1	ENSG00000143107	ENST00000445274.1	GGT	19	FALSE	FALSE	FALSE	FALSE	NGN	NA	NA
BE3	43.3298153	donor	38.21635884	43.3298153	TACTCACTTGGTCAAGTTTT	7	0.078963230861965	CAAGTG	AC	7	CA	6	1	1	ENSG00000143107	ENST00000445274.1	TGT	17	FALSE	FALSE	FALSE	FALSE	NGN	NA	NA
BE3	48.98153034	donor	26.91292876	48.98153034	CCTTACCTGTGGTTATGAAC	3	0.5828812537673298	CAGGTA	AC	6	TA	5	1	1	ENSG00000143107	ENST00000445274.1	TGG	18	FALSE	FALSE	FALSE	FALSE	NGN	NA	NA
BE3	48.98153034	donor	26.91292876	48.98153034	ACTTACCAGAGAAATAACTT	5	0.2766726943942134	CTGGTA	AC	6	TA	5	1	1	ENSG00000143107	ENST00000445274.1	TGG	18	FALSE	FALSE	FALSE	FALSE	NGN	NA	NA
BE3	32.02638522	donor	23.01055409	32.02638522	TTACCTGTGGTTATGAACTG	3	0.5828812537673298	CAGGTA	AC	4	TA	3	1	1	ENSG00000143107	ENST00000445274.1	GGG	20	FALSE	FALSE	FALSE	FALSE	NGN	NA	NA
BE3	32.02638522	donor	23.01055409	32.02638522	TTACCTGAATATATTTTTTT	6	0.11995177817962632	CAGGTA	AC	4	TA	3	1	1	ENSG00000143107	ENST00000445274.1	TGG	20	FALSE	FALSE	FALSE	FALSE	NGN	NA	NA
BE3	51	donor	13.32189974	51	GGACTTACCTGTGGTATAAT	2	0.7377938517179023	CAGGTA	AC	8	TA	7	1	1	ENSG00000143107	ENST00000445274.1	TGA	16	FALSE	FALSE	FALSE	FALSE	NGN	NA	NA
ABE	11.16886544	acceptor	NA	11.16886544	GCAGAGTTGTCTCATTTGTT	8	0.078963230861965	CAGAGT	NA	NA	CA	3	1	1	ENSG00000143107	ENST00000445274.1	AGT	20	TRUE	FALSE	FALSE	FALSE	NGN	NA	NA
BE3	12.24538259	donor	10.7651715	12.24538259	TACCTGTGGTTATGAACTGG	3	0.5828812537673298	CAGGTA	AC	3	TA	2	1	1	ENSG00000143107	ENST00000445274.1	GGA	21	FALSE	FALSE	FALSE	FALSE	NGN	NA	NA
BE3	12.24538259	donor	10.7651715	12.24538259	TACCTGAATATATTTTTTTT	6	0.11995177817962632	CAGGTA	AC	3	TA	2	1	1	ENSG00000143107	ENST00000445274.1	GGA	21	FALSE	FALSE	FALSE	FALSE	NGN	NA	NA
BE3	51	donor	5.517150396	51	GCTACATACCTGTTTCCAGG	4	0.42977697408077153	CAGGTA	AC	9	TA	8	1	1	ENSG00000143107	ENST00000445274.1	GGC	15	FALSE	FALSE	FALSE	FALSE	NGN	NA	NA
BE3	7.939313984	donor	4.575197889	7.939313984	ACCTGTGGTATAATTGAATA	2	0.7377938517179023	CAGGTA	AC	2	TA	1	1	1	ENSG00000143107	ENST00000445274.1	TGT	22	FALSE	FALSE	FALSE	FALSE	NGN	NA	NA
BE3	7.939313984	donor	4.575197889	7.939313984	ACCTGTTTCCAGGGGCACAC	4	0.42977697408077153	CAGGTA	AC	2	TA	1	1	1	ENSG00000143107	ENST00000445274.1	TGT	22	FALSE	FALSE	FALSE	FALSE	NGN	NA	NA
BE3	7.939313984	donor	4.575197889	7.939313984	ACCAGAGAAATAACTTTGGT	5	0.2766726943942134	CTGGTA	AC	2	TA	1	1	1	ENSG00000143107	ENST00000445274.1	AGG	22	FALSE	FALSE	FALSE	FALSE	NGN	NA	NA
BE3	48.98153034	donor	2.691292876	48.98153034	TGCTACATACCTGTTTCCAG	4	0.42977697408077153	CAGGTA	AC	10	TA	9	1	1	ENSG00000143107	ENST00000445274.1	GGG	14	FALSE	FALSE	FALSE	FALSE	NGN	NA	NA
ABE	0.807387863	acceptor	NA	0.807387863	AGAGTTGTCTCATTTGTTAG	8	0.078963230861965	CAGAGT	NA	NA	CA	1	1	1	ENSG00000143107	ENST00000445274.1	TGA	22	TRUE	FALSE	FALSE	FALSE	NGN	NA	NA
BE3	44.13720317	donor	44.13720317	43.73350923	CTTACCAATAATAACTTCAC	18	0.302155347702318	TTGGTA	AC	5	TA	4	1	1	ENSG00000116266	ENST00000370008.3	AGG	19	FALSE	FALSE	FALSE	FALSE	NGN	NA	NA
BE3	43.3298153	acceptor	43.3298153	NA	AGAACCTGGTAGGAGAAAAG	19	0.302155347702318	CAGGTT	CC	6	NA	NA	1	1	ENSG00000116266	ENST00000370008.3	AGA	20	TRUE	FALSE	FALSE	FALSE	NGN	NA	NA
BE3	53.69129288	donor	38.21635884	53.69129288	AAAGTACCTGAGATTCATGT	6	0.8039853599023994	CAGGTA	AC	7	TA	6	1	1	ENSG00000116266	ENST00000370008.3	GGA	17	FALSE	FALSE	FALSE	FALSE	NGN	NA	NA
BE3	53.69129288	donor	38.21635884	53.69129288	TTCTTACTTGGGGAACAATG	15	0.4343228954859699	CAAGTA	AC	7	TA	6	1	1	ENSG00000116266	ENST00000370008.3	GGA	17	FALSE	FALSE	FALSE	FALSE	NGN	NA	NA
BE3	41.176781	donor	26.91292876	41.176781	ACTCACCTTTGATGTCGGAG	4	0.876372509150061	AAGGTG	AC	6	CA	5	1	1	ENSG00000116266	ENST00000370008.3	TGA	18	FALSE	FALSE	FALSE	FALSE	NGN	NA	NA
BE3	48.98153034	donor	26.91292876	48.98153034	ACATACCTGTTCAGTTTTGC	13	0.5335502236681577	CAGGTA	AC	6	TA	5	1	1	ENSG00000116266	ENST00000370008.3	AGA	18	FALSE	FALSE	FALSE	FALSE	NGN	NA	NA
BE3	48.98153034	donor	26.91292876	48.98153034	TTTTACCTCCATAATATCTT	16	0.3969093127287515	GAGGTA	AC	6	TA	5	1	1	ENSG00000116266	ENST00000370008.3	TGA	18	FALSE	FALSE	FALSE	FALSE	NGN	NA	NA
BE3	32.02638522	donor	23.01055409	32.02638522	TTACCTTTTATATCTTACTC	7	0.7413582757218382	AAGGTA	AC	4	TA	3	1	1	ENSG00000116266	ENST00000370008.3	CGG	20	FALSE	FALSE	FALSE	FALSE	NGN	NA	NA
BE3	32.02638522	donor	23.01055409	32.02638522	TTACCTTAGTAATCTGTTTT	12	0.566083773891826	AAGGTA	AC	4	TA	3	1	1	ENSG00000116266	ENST00000370008.3	CGG	20	FALSE	FALSE	FALSE	FALSE	NGN	NA	NA
BE3	32.02638522	donor	23.01055409	32.02638522	ATACCTGTTCAGTTTTGCAG	13	0.5335502236681577	CAGGTA	AC	4	TA	3	1	1	ENSG00000116266	ENST00000370008.3	AGC	20	FALSE	FALSE	FALSE	FALSE	NGN	NA	NA
BE3	32.02638522	donor	23.01055409	32.02638522	TTACCAATAATAACTTCACA	18	0.302155347702318	TTGGTA	AC	4	TA	3	1	1	ENSG00000116266	ENST00000370008.3	GGA	20	FALSE	FALSE	FALSE	FALSE	NGN	NA	NA
BE3	17.08970976	acceptor	17.08970976	NA	GTAGAACCTGGTAGGAGAAA	19	0.302155347702318	CAGGTT	CC	8	NA	NA	1	1	ENSG00000116266	ENST00000370008.3	AGA	18	TRUE	FALSE	FALSE	FALSE	NGN	NA	NA
BE3	45.21372032	donor	13.32189974	45.21372032	ATACTCACCTTTGATGTCGG	4	0.876372509150061	AAGGTG	AC	8	CA	7	1	1	ENSG00000116266	ENST00000370008.3	AGT	16	FALSE	FALSE	FALSE	FALSE	NGN	NA	NA
BE3	51	donor	13.32189974	51	GAAAGTACCTGAGATTCATG	6	0.8039853599023994	CAGGTA	AC	8	TA	7	1	1	ENSG00000116266	ENST00000370008.3	TGG	16	FALSE	FALSE	FALSE	FALSE	NGN	NA	NA
BE3	51	donor	13.32189974	51	ACTCTTACCTTTCCTTCTGT	11	0.5925172834485564	AAGGTA	AC	8	TA	7	1	1	ENSG00000116266	ENST00000370008.3	TGC	16	FALSE	FALSE	FALSE	FALSE	NGN	NA	NA
BE3	51	donor	13.32189974	51	TCCATTACCATTAATACTGA	14	0.47742984953233025	ATGGTA	AC	8	TA	7	1	1	ENSG00000116266	ENST00000370008.3	AGA	16	FALSE	FALSE	FALSE	FALSE	NGN	NA	NA
BE3	51	donor	13.32189974	51	CTTCTTACTTGGGGAACAAT	15	0.4343228954859699	CAAGTA	AC	8	TA	7	1	1	ENSG00000116266	ENST00000370008.3	GGG	16	FALSE	FALSE	FALSE	FALSE	NGN	NA	NA
BE3	12.24538259	donor	10.7651715	12.24538259	TACCAGTAATACCTTCTTCT	3	0.9072793818625458	CTGGTA	AC	3	TA	2	1	1	ENSG00000116266	ENST00000370008.3	AGA	21	FALSE	FALSE	FALSE	FALSE	NGN	NA	NA
BE3	21.93403694	donor	10.7651715	21.93403694	CACCTTTGATGTCGGAGTGA	4	0.876372509150061	AAGGTG	AC	3	CA	2	1	1	ENSG00000116266	ENST00000370008.3	TGA	21	FALSE	FALSE	FALSE	FALSE	NGN	NA	NA
BE3	12.24538259	donor	10.7651715	12.24538259	TACCTGAGATTCATGTGGAA	6	0.8039853599023994	CAGGTA	AC	3	TA	2	1	1	ENSG00000116266	ENST00000370008.3	TGA	21	FALSE	FALSE	FALSE	FALSE	NGN	NA	NA
BE3	12.24538259	donor	10.7651715	12.24538259	TACCTTTTATATCTTACTCC	7	0.7413582757218382	AAGGTA	AC	3	TA	2	1	1	ENSG00000116266	ENST00000370008.3	GGG	21	FALSE	FALSE	FALSE	FALSE	NGN	NA	NA
BE3	12.24538259	donor	10.7651715	12.24538259	TACCTTAGTAATCTGTTTTC	12	0.566083773891826	AAGGTA	AC	3	TA	2	1	1	ENSG00000116266	ENST00000370008.3	GGA	21	FALSE	FALSE	FALSE	FALSE	NGN	NA	NA
ABE	8.073878628	acceptor	NA	8.073878628	CTCCTACCAGGTTCTACACA	19	0.302155347702318	CAGGTT	NA	NA	CA	9	1	1	ENSG00000116266	ENST00000370008.3	TGT	14	TRUE	FALSE	FALSE	FALSE	NGN	NA	NA
BE3	51	donor	5.517150396	51	TTCACATACTCTAACACAAC	10	0.6156974379829199	AGAGTA	AC	9	TA	8	1	1	ENSG00000116266	ENST00000370008.3	CGC	15	FALSE	FALSE	FALSE	FALSE	NGN	NA	NA
BE3	51	donor	5.517150396	51	TGCACATACCTGTTCAGTTT	13	0.5335502236681577	CAGGTA	AC	9	TA	8	1	1	ENSG00000116266	ENST00000370008.3	TGC	15	FALSE	FALSE	FALSE	FALSE	NGN	NA	NA
BE3	51	donor	5.517150396	51	ACTTCTTACTTGGGGAACAA	15	0.4343228954859699	CAAGTA	AC	9	TA	8	1	1	ENSG00000116266	ENST00000370008.3	TGG	15	FALSE	FALSE	FALSE	FALSE	NGN	NA	NA
BE3	51	donor	5.517150396	51	AGAATTTACCTTACAGCTCC	17	0.36234241561610414	AAGGTA	AC	9	TA	8	1	1	ENSG00000116266	ENST00000370008.3	TGA	15	FALSE	FALSE	FALSE	FALSE	NGN	NA	NA
BE3	7.939313984	donor	4.575197889	7.939313984	ACCTTTTATATCTTACTCCG	7	0.7413582757218382	AAGGTA	AC	2	TA	1	1	1	ENSG00000116266	ENST00000370008.3	GGA	22	FALSE	FALSE	FALSE	FALSE	NGN	NA	NA
BE3	7.939313984	donor	4.575197889	7.939313984	ACTCTAACACAACCGCAATA	10	0.6156974379829199	AGAGTA	AC	2	TA	1	1	1	ENSG00000116266	ENST00000370008.3	TGT	22	FALSE	FALSE	FALSE	FALSE	NGN	NA	NA
BE3	8.073878628	donor	2.691292876	8.073878628	AAATACTCACCTTTGATGTC	4	0.876372509150061	AAGGTG	AC	10	CA	9	1	1	ENSG00000116266	ENST00000370008.3	GGA	14	FALSE	FALSE	FALSE	FALSE	NGN	NA	NA
BE3	48.98153034	donor	2.691292876	48.98153034	TAGAAAGTACCTGAGATTCA	6	0.8039853599023994	CAGGTA	AC	10	TA	9	1	1	ENSG00000116266	ENST00000370008.3	TGT	14	FALSE	FALSE	FALSE	FALSE	NGN	NA	NA
BE3	48.98153034	donor	2.691292876	48.98153034	TACTGCTTACCTTAGTAATC	12	0.566083773891826	AAGGTA	AC	10	TA	9	1	1	ENSG00000116266	ENST00000370008.3	TGT	14	FALSE	FALSE	FALSE	FALSE	NGN	NA	NA
ABE	51	acceptor	NA	51	CCTCTGTAGATTTTAAACTC	16	0.1330260125123477	TAGATT	NA	NA	TA	8	-1	1	ENSG00000162641	ENST00000370001.7	GGC	15	TRUE	FALSE	FALSE	FALSE	NGN	NA	NA
BE3	48.98153034	acceptor	48.98153034	NA	TTTAAAATCTACAGAGGAAA	16	0.1330260125123477	TAGATT	TC	9	NA	NA	-1	1	ENSG00000162641	ENST00000370001.7	AGT	17	TRUE	FALSE	FALSE	FALSE	NGN	NA	NA
ABE	48.98153034	acceptor	NA	48.98153034	TCCTCTGTAGATTTTAAACT	16	0.1330260125123477	TAGATT	NA	NA	TA	9	-1	1	ENSG00000162641	ENST00000370001.7	CGG	14	TRUE	FALSE	FALSE	FALSE	NGN	NA	NA
BE3	44.13720317	donor	44.13720317	43.73350923	TTTACCTGGATTTGTTGTGA	2	0.5851168916694106	CAGGTA	AC	5	TA	4	-1	1	ENSG00000162641	ENST00000370001.7	AGG	19	FALSE	FALSE	FALSE	FALSE	NGN	NA	NA
BE3	44.13720317	donor	44.13720317	43.73350923	AGTACCTGTGAGAAGTTCTT	3	0.5722752716496542	CAGGTA	AC	5	TA	4	-1	1	ENSG00000162641	ENST00000370001.7	GGT	19	FALSE	FALSE	FALSE	FALSE	NGN	NA	NA
BE3	44.13720317	donor	44.13720317	43.73350923	ATTACCTCATTTGAGAGTGA	7	0.4079683898584129	GAGGTA	AC	5	TA	4	-1	1	ENSG00000162641	ENST00000370001.7	AGA	19	FALSE	FALSE	FALSE	FALSE	NGN	NA	NA
BE3	44.13720317	donor	44.13720317	18.30079156	CTCACCATTCAAGGAGCCTG	10	0.3095159697069476	ATGGTG	AC	5	CA	4	-1	1	ENSG00000162641	ENST00000370001.7	CGA	19	FALSE	FALSE	FALSE	FALSE	NGN	NA	NA
BE3	44.13720317	donor	44.13720317	43.73350923	CTTACTGGGAGTTGAATCTG	11	0.2775765558116562	CCAGTA	AC	5	TA	4	-1	1	ENSG00000162641	ENST00000370001.7	AGT	19	FALSE	FALSE	FALSE	FALSE	NGN	NA	NA
BE3	53.69129288	donor	38.21635884	53.69129288	GTATTACTTTAGTCTTCAGT	4	0.52354297003622	AAAGTA	AC	7	TA	6	-1	1	ENSG00000162641	ENST00000370001.7	TGA	17	FALSE	FALSE	FALSE	FALSE	NGN	NA	NA
BE3	53.69129288	donor	38.21635884	53.69129288	TCATTACCAGCTTCTTGTCT	5	0.5031280869278894	CTGGTA	AC	7	TA	6	-1	1	ENSG00000162641	ENST00000370001.7	TGC	17	FALSE	FALSE	FALSE	FALSE	NGN	NA	NA
BE3	38.21635884	donor	38.21635884	26.91292876	ATCTGACCTTTCTGGATCAA	6	0.4593348699374382	AAGGTC	AC	7	GA	6	-1	1	ENSG00000162641	ENST00000370001.7	AGT	17	FALSE	FALSE	FALSE	FALSE	NGN	NA	NA
BE3	43.3298153	donor	38.21635884	43.3298153	CCCTCACCATTCAAGGAGCC	10	0.3095159697069476	ATGGTG	AC	7	CA	6	-1	1	ENSG00000162641	ENST00000370001.7	TGC	17	FALSE	FALSE	FALSE	FALSE	NGN	NA	NA
BE3	53.69129288	donor	38.21635884	53.69129288	AACTTACTGGGAGTTGAATC	11	0.2775765558116562	CCAGTA	AC	7	TA	6	-1	1	ENSG00000162641	ENST00000370001.7	TGA	17	FALSE	FALSE	FALSE	FALSE	NGN	NA	NA
ABE	32.02638522	acceptor	NA	32.02638522	GTAGATTTTAAACTCGGCTT	16	0.1330260125123477	TAGATT	NA	NA	TA	3	-1	1	ENSG00000162641	ENST00000370001.7	TGG	20	TRUE	FALSE	FALSE	FALSE	NGN	NA	NA
BE3	48.98153034	donor	26.91292876	48.98153034	TAGTACCTGTGAGAAGTTCT	3	0.5722752716496542	CAGGTA	AC	6	TA	5	-1	1	ENSG00000162641	ENST00000370001.7	TGG	18	FALSE	FALSE	FALSE	FALSE	NGN	NA	NA
BE3	32.02638522	donor	23.01055409	32.02638522	TTACCTGGATTTGTTGTGAA	2	0.5851168916694106	CAGGTA	AC	4	TA	3	-1	1	ENSG00000162641	ENST00000370001.7	GGT	20	FALSE	FALSE	FALSE	FALSE	NGN	NA	NA
BE3	32.02638522	donor	23.01055409	32.02638522	TTACCCCAGAGTTAGAAGAC	9	0.33947974975304573	GGGGTA	AC	4	TA	3	-1	1	ENSG00000162641	ENST00000370001.7	AGC	20	FALSE	FALSE	FALSE	FALSE	NGN	NA	NA
BE3	51	donor	13.32189974	51	TCATTTACCTGGATTTGTTG	2	0.5851168916694106	CAGGTA	AC	8	TA	7	-1	1	ENSG00000162641	ENST00000370001.7	TGA	16	FALSE	FALSE	FALSE	FALSE	NGN	NA	NA
BE3	51	donor	13.32189974	51	TGTATTACCTCATTTGAGAG	7	0.4079683898584129	GAGGTA	AC	8	TA	7	-1	1	ENSG00000162641	ENST00000370001.7	TGA	16	FALSE	FALSE	FALSE	FALSE	NGN	NA	NA
BE3	45.21372032	donor	13.32189974	45.21372032	GGACTCACGTCTGCGGGGCC	8	0.36615080671715505	GACGTG	AC	8	CA	7	-1	1	ENSG00000162641	ENST00000370001.7	AGC	16	FALSE	FALSE	FALSE	FALSE	NGN	NA	NA
BE3	51	donor	13.32189974	51	GACATTACCCCAGAGTTAGA	9	0.33947974975304573	GGGGTA	AC	8	TA	7	-1	1	ENSG00000162641	ENST00000370001.7	AGA	16	FALSE	FALSE	FALSE	FALSE	NGN	NA	NA
BE3	51	donor	13.32189974	51	ATACTTACTTTCCTGGTGTG	14	0.17550214027000333	AAAGTA	AC	8	TA	7	-1	1	ENSG00000162641	ENST00000370001.7	GGC	16	FALSE	FALSE	FALSE	FALSE	NGN	NA	NA
ABE	12.24538259	acceptor	NA	12.24538259	TAGATTTTAAACTCGGCTTT	16	0.1330260125123477	TAGATT	NA	NA	TA	2	-1	1	ENSG00000162641	ENST00000370001.7	GGA	21	TRUE	FALSE	FALSE	FALSE	NGN	NA	NA
BE3	12.24538259	donor	10.7651715	12.24538259	TACCTGTGAGAAGTTCTTGG	3	0.5722752716496542	CAGGTA	AC	3	TA	2	-1	1	ENSG00000162641	ENST00000370001.7	TGG	21	FALSE	FALSE	FALSE	FALSE	NGN	NA	NA
BE3	12.24538259	donor	10.7651715	12.24538259	TACCTCATTTGAGAGTGAAG	7	0.4079683898584129	GAGGTA	AC	3	TA	2	-1	1	ENSG00000162641	ENST00000370001.7	AGA	21	FALSE	FALSE	FALSE	FALSE	NGN	NA	NA
BE3	12.24538259	donor	10.7651715	12.24538259	TACTGGGAGTTGAATCTGAG	11	0.2775765558116562	CCAGTA	AC	3	TA	2	-1	1	ENSG00000162641	ENST00000370001.7	TGT	21	FALSE	FALSE	FALSE	FALSE	NGN	NA	NA
BE3	51	donor	5.517150396	51	AATACTTACTTTCCTGGTGT	14	0.17550214027000333	AAAGTA	AC	9	TA	8	-1	1	ENSG00000162641	ENST00000370001.7	GGG	15	FALSE	FALSE	FALSE	FALSE	NGN	NA	NA
BE3	7.939313984	donor	4.575197889	7.939313984	ACCTGTGAGAAGTTCTTGGT	3	0.5722752716496542	CAGGTA	AC	2	TA	1	-1	1	ENSG00000162641	ENST00000370001.7	GGA	22	FALSE	FALSE	FALSE	FALSE	NGN	NA	NA
BE3	7.939313984	donor	4.575197889	7.939313984	ACTTTAGTCTTCAGTTGATC	4	0.52354297003622	AAAGTA	AC	2	TA	1	-1	1	ENSG00000162641	ENST00000370001.7	AGT	22	FALSE	FALSE	FALSE	FALSE	NGN	NA	NA
BE3	7.939313984	donor	4.575197889	7.939313984	ACCTTTAGTTGGTTCTTTCC	12	0.23740533421139287	AAGGTA	AC	2	TA	1	-1	1	ENSG00000162641	ENST00000370001.7	TGC	22	FALSE	FALSE	FALSE	FALSE	NGN	NA	NA
BE3	7.939313984	donor	4.575197889	7.939313984	ACTTTCCTGGTGTGGGCTCA	14	0.17550214027000333	AAAGTA	AC	2	TA	1	-1	1	ENSG00000162641	ENST00000370001.7	TGT	22	FALSE	FALSE	FALSE	FALSE	NGN	NA	NA
BE3	4.575197889	donor	4.575197889	0.807387863	ACCTCAGATTTTATTTCTTC	15	0.1330260125123477	GAGGTG	AC	2	CA	1	-1	1	ENSG00000162641	ENST00000370001.7	AGT	22	FALSE	FALSE	FALSE	FALSE	NGN	NA	NA
BE3	48.98153034	donor	2.691292876	48.98153034	TTTCATTTACCTGGATTTGT	2	0.5851168916694106	CAGGTA	AC	10	TA	9	-1	1	ENSG00000162641	ENST00000370001.7	TGT	14	FALSE	FALSE	FALSE	FALSE	NGN	NA	NA
BE3	48.98153034	donor	2.691292876	48.98153034	AAAGTATTACTTTAGTCTTC	4	0.52354297003622	AAAGTA	AC	10	TA	9	-1	1	ENSG00000162641	ENST00000370001.7	AGT	14	FALSE	FALSE	FALSE	FALSE	NGN	NA	NA
BE3	48.98153034	donor	2.691292876	48.98153034	GCTGTATTACCTCATTTGAG	7	0.4079683898584129	GAGGTA	AC	10	TA	9	-1	1	ENSG00000162641	ENST00000370001.7	AGT	14	FALSE	FALSE	FALSE	FALSE	NGN	NA	NA
BE3	48.98153034	donor	2.691292876	48.98153034	TAATACTTACTTTCCTGGTG	14	0.17550214027000333	AAAGTA	AC	10	TA	9	-1	1	ENSG00000162641	ENST00000370001.7	TGG	14	FALSE	FALSE	FALSE	FALSE	NGN	NA	NA
ABE	51	acceptor	NA	51	CCTCTGTAGATTTTAAACTC	14	0.13918778202013193	TAGATT	NA	NA	TA	8	-1	1	ENSG00000162641	ENST00000474186.5	GGC	15	TRUE	FALSE	FALSE	FALSE	NGN	NA	NA
BE3	48.98153034	acceptor	48.98153034	NA	TTTAAAATCTACAGAGGAAA	14	0.13918778202013193	TAGATT	TC	9	NA	NA	-1	1	ENSG00000162641	ENST00000474186.5	AGT	17	TRUE	FALSE	FALSE	FALSE	NGN	NA	NA
ABE	48.98153034	acceptor	NA	48.98153034	TCCTCTGTAGATTTTAAACT	14	0.13918778202013193	TAGATT	NA	NA	TA	9	-1	1	ENSG00000162641	ENST00000474186.5	CGG	14	TRUE	FALSE	FALSE	FALSE	NGN	NA	NA
BE3	44.13720317	donor	44.13720317	43.73350923	TTTACCTGGATTTGTTGTGA	3	0.5154460256855258	CAGGTA	AC	5	TA	4	-1	1	ENSG00000162641	ENST00000474186.5	AGG	19	FALSE	FALSE	FALSE	FALSE	NGN	NA	NA
BE3	44.13720317	donor	44.13720317	43.73350923	AGTACCTGTGAGAAGTTCTT	4	0.5019090593543909	CAGGTA	AC	5	TA	4	-1	1	ENSG00000162641	ENST00000474186.5	GGT	19	FALSE	FALSE	FALSE	FALSE	NGN	NA	NA
BE3	44.13720317	donor	44.13720317	43.73350923	ATTACCTCATTTGAGAGTGA	8	0.32870531065602226	GAGGTA	AC	5	TA	4	-1	1	ENSG00000162641	ENST00000474186.5	AGA	19	FALSE	FALSE	FALSE	FALSE	NGN	NA	NA
BE3	44.13720317	donor	44.13720317	18.30079156	CTCACCATTCAAGGAGCCTG	9	0.29711905588337384	ATGGTG	AC	5	CA	4	-1	1	ENSG00000162641	ENST00000474186.5	CGA	19	FALSE	FALSE	FALSE	FALSE	NGN	NA	NA
BE3	44.13720317	donor	44.13720317	43.73350923	CTTACTGGGAGTTGAATCTG	10	0.26345019090593547	CCAGTA	AC	5	TA	4	-1	1	ENSG00000162641	ENST00000474186.5	AGT	19	FALSE	FALSE	FALSE	FALSE	NGN	NA	NA
BE3	53.69129288	donor	38.21635884	53.69129288	GTATTACTTTAGTCTTCAGT	5	0.4505380076362374	AAAGTA	AC	7	TA	6	-1	1	ENSG00000162641	ENST00000474186.5	TGA	17	FALSE	FALSE	FALSE	FALSE	NGN	NA	NA
BE3	53.69129288	donor	38.21635884	53.69129288	TCATTACCAGCTTCTTGTCT	6	0.42901770218674073	CTGGTA	AC	7	TA	6	-1	1	ENSG00000162641	ENST00000474186.5	TGC	17	FALSE	FALSE	FALSE	FALSE	NGN	NA	NA
BE3	38.21635884	donor	38.21635884	26.91292876	ATCTGACCTTTCTGGATCAA	7	0.38285317598056234	AAGGTC	AC	7	GA	6	-1	1	ENSG00000162641	ENST00000474186.5	AGT	17	FALSE	FALSE	FALSE	FALSE	NGN	NA	NA
BE3	43.3298153	donor	38.21635884	43.3298153	CCCTCACCATTCAAGGAGCC	9	0.29711905588337384	ATGGTG	AC	7	CA	6	-1	1	ENSG00000162641	ENST00000474186.5	TGC	17	FALSE	FALSE	FALSE	FALSE	NGN	NA	NA
BE3	53.69129288	donor	38.21635884	53.69129288	AACTTACTGGGAGTTGAATC	10	0.26345019090593547	CCAGTA	AC	7	TA	6	-1	1	ENSG00000162641	ENST00000474186.5	TGA	17	FALSE	FALSE	FALSE	FALSE	NGN	NA	NA
ABE	32.02638522	acceptor	NA	32.02638522	GTAGATTTTAAACTCGGCTT	14	0.13918778202013193	TAGATT	NA	NA	TA	3	-1	1	ENSG00000162641	ENST00000474186.5	TGG	20	TRUE	FALSE	FALSE	FALSE	NGN	NA	NA
BE3	48.98153034	donor	26.91292876	48.98153034	CCATACCCTTAGCAAGGTAA	2	0.8955223880597015	AGGGTA	AC	6	TA	5	-1	1	ENSG00000162641	ENST00000474186.5	TGA	18	FALSE	FALSE	FALSE	FALSE	NGN	NA	NA
BE3	48.98153034	donor	26.91292876	48.98153034	TAGTACCTGTGAGAAGTTCT	4	0.5019090593543909	CAGGTA	AC	6	TA	5	-1	1	ENSG00000162641	ENST00000474186.5	TGG	18	FALSE	FALSE	FALSE	FALSE	NGN	NA	NA
BE3	32.02638522	donor	23.01055409	32.02638522	ATACCCTTAGCAAGGTAATG	2	0.8955223880597015	AGGGTA	AC	4	TA	3	-1	1	ENSG00000162641	ENST00000474186.5	AGC	20	FALSE	FALSE	FALSE	FALSE	NGN	NA	NA
BE3	32.02638522	donor	23.01055409	32.02638522	TTACCTGGATTTGTTGTGAA	3	0.5154460256855258	CAGGTA	AC	4	TA	3	-1	1	ENSG00000162641	ENST00000474186.5	GGT	20	FALSE	FALSE	FALSE	FALSE	NGN	NA	NA
BE3	51	donor	13.32189974	51	TCATTTACCTGGATTTGTTG	3	0.5154460256855258	CAGGTA	AC	8	TA	7	-1	1	ENSG00000162641	ENST00000474186.5	TGA	16	FALSE	FALSE	FALSE	FALSE	NGN	NA	NA
BE3	51	donor	13.32189974	51	TGTATTACCTCATTTGAGAG	8	0.32870531065602226	GAGGTA	AC	8	TA	7	-1	1	ENSG00000162641	ENST00000474186.5	TGA	16	FALSE	FALSE	FALSE	FALSE	NGN	NA	NA
ABE	12.24538259	acceptor	NA	12.24538259	TAGATTTTAAACTCGGCTTT	14	0.13918778202013193	TAGATT	NA	NA	TA	2	-1	1	ENSG00000162641	ENST00000474186.5	GGA	21	TRUE	FALSE	FALSE	FALSE	NGN	NA	NA
BE3	12.24538259	donor	10.7651715	12.24538259	TACCTGTGAGAAGTTCTTGG	4	0.5019090593543909	CAGGTA	AC	3	TA	2	-1	1	ENSG00000162641	ENST00000474186.5	TGG	21	FALSE	FALSE	FALSE	FALSE	NGN	NA	NA
BE3	12.24538259	donor	10.7651715	12.24538259	TACCTCATTTGAGAGTGAAG	8	0.32870531065602226	GAGGTA	AC	3	TA	2	-1	1	ENSG00000162641	ENST00000474186.5	AGA	21	FALSE	FALSE	FALSE	FALSE	NGN	NA	NA
BE3	12.24538259	donor	10.7651715	12.24538259	TACTGGGAGTTGAATCTGAG	10	0.26345019090593547	CCAGTA	AC	3	TA	2	-1	1	ENSG00000162641	ENST00000474186.5	TGT	21	FALSE	FALSE	FALSE	FALSE	NGN	NA	NA
BE3	7.939313984	donor	4.575197889	7.939313984	ACCTGTGAGAAGTTCTTGGT	4	0.5019090593543909	CAGGTA	AC	2	TA	1	-1	1	ENSG00000162641	ENST00000474186.5	GGA	22	FALSE	FALSE	FALSE	FALSE	NGN	NA	NA
BE3	7.939313984	donor	4.575197889	7.939313984	ACTTTAGTCTTCAGTTGATC	5	0.4505380076362374	AAAGTA	AC	2	TA	1	-1	1	ENSG00000162641	ENST00000474186.5	AGT	22	FALSE	FALSE	FALSE	FALSE	NGN	NA	NA
BE3	7.939313984	donor	4.575197889	7.939313984	ACCTTTAGTTGGTTCTTTCC	11	0.22110378340853876	AAGGTA	AC	2	TA	1	-1	1	ENSG00000162641	ENST00000474186.5	TGC	22	FALSE	FALSE	FALSE	FALSE	NGN	NA	NA
BE3	4.575197889	donor	4.575197889	0.807387863	ACCTCAGATTTTATTTCTTC	13	0.13918778202013193	GAGGTG	AC	2	CA	1	-1	1	ENSG00000162641	ENST00000474186.5	AGT	22	FALSE	FALSE	FALSE	FALSE	NGN	NA	NA
BE3	48.98153034	donor	2.691292876	48.98153034	TTTCATTTACCTGGATTTGT	3	0.5154460256855258	CAGGTA	AC	10	TA	9	-1	1	ENSG00000162641	ENST00000474186.5	TGT	14	FALSE	FALSE	FALSE	FALSE	NGN	NA	NA
BE3	48.98153034	donor	2.691292876	48.98153034	AAAGTATTACTTTAGTCTTC	5	0.4505380076362374	AAAGTA	AC	10	TA	9	-1	1	ENSG00000162641	ENST00000474186.5	AGT	14	FALSE	FALSE	FALSE	FALSE	NGN	NA	NA
BE3	48.98153034	donor	2.691292876	48.98153034	GCTGTATTACCTCATTTGAG	8	0.32870531065602226	GAGGTA	AC	10	TA	9	-1	1	ENSG00000162641	ENST00000474186.5	AGT	14	FALSE	FALSE	FALSE	FALSE	NGN	NA	NA
BE3	45.21372032	acceptor	45.21372032	NA	CAAGACCTGGGCAGCAAAAT	13	0.08112798264642085	CAGGTC	CC	7	NA	NA	-1	1	ENSG00000162641	ENST00000369994.5	GGA	19	TRUE	FALSE	FALSE	FALSE	NGN	NA	NA
BE3	44.13720317	donor	44.13720317	43.73350923	AGTACCTGTGAGAAGTTCTT	2	0.5297180043383948	CAGGTA	AC	5	TA	4	-1	1	ENSG00000162641	ENST00000369994.5	GGT	19	FALSE	FALSE	FALSE	FALSE	NGN	NA	NA
BE3	44.13720317	donor	44.13720317	43.73350923	ATTACCTCATTTGAGAGTGA	6	0.31323210412147506	GAGGTA	AC	5	TA	4	-1	1	ENSG00000162641	ENST00000369994.5	AGA	19	FALSE	FALSE	FALSE	FALSE	NGN	NA	NA
BE3	44.13720317	donor	44.13720317	18.30079156	CTCACCATTCAAGGAGCCTG	9	0.2225596529284165	ATGGTG	AC	5	CA	4	-1	1	ENSG00000162641	ENST00000369994.5	CGA	19	FALSE	FALSE	FALSE	FALSE	NGN	NA	NA
BE3	44.13720317	donor	44.13720317	43.73350923	CTTACTGGGAGTTGAATCTG	10	0.18047722342733186	CCAGTA	AC	5	TA	4	-1	1	ENSG00000162641	ENST00000369994.5	AGT	19	FALSE	FALSE	FALSE	FALSE	NGN	NA	NA
BE3	41.176781	acceptor	41.176781	NA	AGACCTGGGCAGCAAAATGG	13	0.08112798264642085	CAGGTC	CC	5	NA	NA	-1	1	ENSG00000162641	ENST00000369994.5	AGA	21	TRUE	FALSE	FALSE	FALSE	NGN	NA	NA
BE3	53.69129288	donor	38.21635884	53.69129288	GTATTACTTTAGTCTTCAGT	3	0.46550976138828637	AAAGTA	AC	7	TA	6	-1	1	ENSG00000162641	ENST00000369994.5	TGA	17	FALSE	FALSE	FALSE	FALSE	NGN	NA	NA
BE3	53.69129288	donor	38.21635884	53.69129288	TCATTACCAGCTTCTTGTCT	4	0.43861171366594365	CTGGTA	AC	7	TA	6	-1	1	ENSG00000162641	ENST00000369994.5	TGC	17	FALSE	FALSE	FALSE	FALSE	NGN	NA	NA
BE3	38.21635884	donor	38.21635884	26.91292876	ATCTGACCTTTCTGGATCAA	5	0.3809110629067245	AAGGTC	AC	7	GA	6	-1	1	ENSG00000162641	ENST00000369994.5	AGT	17	FALSE	FALSE	FALSE	FALSE	NGN	NA	NA
BE3	43.3298153	donor	38.21635884	43.3298153	CCCTCACCATTCAAGGAGCC	9	0.2225596529284165	ATGGTG	AC	7	CA	6	-1	1	ENSG00000162641	ENST00000369994.5	TGC	17	FALSE	FALSE	FALSE	FALSE	NGN	NA	NA
BE3	53.69129288	donor	38.21635884	53.69129288	AACTTACTGGGAGTTGAATC	10	0.18047722342733186	CCAGTA	AC	7	TA	6	-1	1	ENSG00000162641	ENST00000369994.5	TGA	17	FALSE	FALSE	FALSE	FALSE	NGN	NA	NA
BE3	48.98153034	donor	26.91292876	48.98153034	TAGTACCTGTGAGAAGTTCT	2	0.5297180043383948	CAGGTA	AC	6	TA	5	-1	1	ENSG00000162641	ENST00000369994.5	TGG	18	FALSE	FALSE	FALSE	FALSE	NGN	NA	NA
BE3	32.02638522	donor	23.01055409	32.02638522	TTACCCCAGAGTTAGAAGAC	8	0.2620390455531454	GGGGTA	AC	4	TA	3	-1	1	ENSG00000162641	ENST00000369994.5	AGC	20	FALSE	FALSE	FALSE	FALSE	NGN	NA	NA
BE3	21.93403694	acceptor	21.93403694	NA	ACCTGGGCAGCAAAATGGAG	13	0.08112798264642085	CAGGTC	CC	2	NA	NA	-1	1	ENSG00000162641	ENST00000369994.5	AGG	23	TRUE	FALSE	FALSE	FALSE	NGN	NA	NA
BE3	17.08970976	acceptor	17.08970976	NA	ACAAGACCTGGGCAGCAAAA	13	0.08112798264642085	CAGGTC	CC	8	NA	NA	-1	1	ENSG00000162641	ENST00000369994.5	TGG	18	TRUE	FALSE	FALSE	FALSE	NGN	NA	NA
BE3	51	donor	13.32189974	51	TGTATTACCTCATTTGAGAG	6	0.31323210412147506	GAGGTA	AC	8	TA	7	-1	1	ENSG00000162641	ENST00000369994.5	TGA	16	FALSE	FALSE	FALSE	FALSE	NGN	NA	NA
BE3	45.21372032	donor	13.32189974	45.21372032	GGACTCACGTCTGCGGGGCC	7	0.297180043383948	GACGTG	AC	8	CA	7	-1	1	ENSG00000162641	ENST00000369994.5	AGC	16	FALSE	FALSE	FALSE	FALSE	NGN	NA	NA
BE3	51	donor	13.32189974	51	GACATTACCCCAGAGTTAGA	8	0.2620390455531454	GGGGTA	AC	8	TA	7	-1	1	ENSG00000162641	ENST00000369994.5	AGA	16	FALSE	FALSE	FALSE	FALSE	NGN	NA	NA
ABE	11.16886544	acceptor	NA	11.16886544	CCAGGTCTTGTGCACTCACC	13	0.08112798264642085	CAGGTC	NA	NA	CA	3	-1	1	ENSG00000162641	ENST00000369994.5	TGA	20	TRUE	FALSE	FALSE	FALSE	NGN	NA	NA
BE3	12.24538259	donor	10.7651715	12.24538259	TACCTGTGAGAAGTTCTTGG	2	0.5297180043383948	CAGGTA	AC	3	TA	2	-1	1	ENSG00000162641	ENST00000369994.5	TGG	21	FALSE	FALSE	FALSE	FALSE	NGN	NA	NA
BE3	12.24538259	donor	10.7651715	12.24538259	TACCTCATTTGAGAGTGAAG	6	0.31323210412147506	GAGGTA	AC	3	TA	2	-1	1	ENSG00000162641	ENST00000369994.5	AGA	21	FALSE	FALSE	FALSE	FALSE	NGN	NA	NA
BE3	12.24538259	donor	10.7651715	12.24538259	TACTGGGAGTTGAATCTGAG	10	0.18047722342733186	CCAGTA	AC	3	TA	2	-1	1	ENSG00000162641	ENST00000369994.5	TGT	21	FALSE	FALSE	FALSE	FALSE	NGN	NA	NA
BE3	7.939313984	donor	4.575197889	7.939313984	ACCTGTGAGAAGTTCTTGGT	2	0.5297180043383948	CAGGTA	AC	2	TA	1	-1	1	ENSG00000162641	ENST00000369994.5	GGA	22	FALSE	FALSE	FALSE	FALSE	NGN	NA	NA
BE3	7.939313984	donor	4.575197889	7.939313984	ACTTTAGTCTTCAGTTGATC	3	0.46550976138828637	AAAGTA	AC	2	TA	1	-1	1	ENSG00000162641	ENST00000369994.5	AGT	22	FALSE	FALSE	FALSE	FALSE	NGN	NA	NA
BE3	7.939313984	donor	4.575197889	7.939313984	ACCTTTAGTTGGTTCTTTCC	11	0.12754880694143167	AAGGTA	AC	2	TA	1	-1	1	ENSG00000162641	ENST00000369994.5	TGC	22	FALSE	FALSE	FALSE	FALSE	NGN	NA	NA
BE3	48.98153034	donor	2.691292876	48.98153034	AAAGTATTACTTTAGTCTTC	3	0.46550976138828637	AAAGTA	AC	10	TA	9	-1	1	ENSG00000162641	ENST00000369994.5	AGT	14	FALSE	FALSE	FALSE	FALSE	NGN	NA	NA
BE3	48.98153034	donor	2.691292876	48.98153034	GCTGTATTACCTCATTTGAG	6	0.31323210412147506	GAGGTA	AC	10	TA	9	-1	1	ENSG00000162641	ENST00000369994.5	AGT	14	FALSE	FALSE	FALSE	FALSE	NGN	NA	NA
BE3	0.807387863	acceptor	0.807387863	NA	CCTGGGCAGCAAAATGGAGA	13	0.08112798264642085	CAGGTC	CC	1	NA	NA	-1	1	ENSG00000162641	ENST00000369994.5	GGC	24	TRUE	FALSE	FALSE	FALSE	NGN	NA	NA
BE3	44.13720317	donor	44.13720317	43.73350923	TTTACCTGGATTTGTTGTGA	2	0.524172059383327	CAGGTA	AC	5	TA	4	-1	1	ENSG00000162641	ENST00000369995.7	AGG	19	FALSE	FALSE	FALSE	FALSE	NGN	NA	NA
BE3	44.13720317	donor	44.13720317	43.73350923	AGTACCTGTGAGAAGTTCTT	3	0.5093262276360868	CAGGTA	AC	5	TA	4	-1	1	ENSG00000162641	ENST00000369995.7	GGT	19	FALSE	FALSE	FALSE	FALSE	NGN	NA	NA
BE3	44.13720317	donor	44.13720317	43.73350923	ATTACCTCATTTGAGAGTGA	7	0.31937571374191087	GAGGTA	AC	5	TA	4	-1	1	ENSG00000162641	ENST00000369995.7	AGA	19	FALSE	FALSE	FALSE	FALSE	NGN	NA	NA
BE3	44.13720317	donor	44.13720317	18.30079156	CTCACCATTCAAGGAGCCTG	10	0.2055576703464027	ATGGTG	AC	5	CA	4	-1	1	ENSG00000162641	ENST00000369995.7	CGA	19	FALSE	FALSE	FALSE	FALSE	NGN	NA	NA
BE3	44.13720317	donor	44.13720317	43.73350923	CTTACTGGGAGTTGAATCTG	11	0.1686334221545489	CCAGTA	AC	5	TA	4	-1	1	ENSG00000162641	ENST00000369995.7	AGT	19	FALSE	FALSE	FALSE	FALSE	NGN	NA	NA
BE3	53.69129288	donor	38.21635884	53.69129288	GTATTACTTTAGTCTTCAGT	4	0.4529881994670727	AAAGTA	AC	7	TA	6	-1	1	ENSG00000162641	ENST00000369995.7	TGA	17	FALSE	FALSE	FALSE	FALSE	NGN	NA	NA
BE3	53.69129288	donor	38.21635884	53.69129288	TCATTACCAGCTTCTTGTCT	5	0.4293871336124857	CTGGTA	AC	7	TA	6	-1	1	ENSG00000162641	ENST00000369995.7	TGC	17	FALSE	FALSE	FALSE	FALSE	NGN	NA	NA
BE3	38.21635884	donor	38.21635884	26.91292876	ATCTGACCTTTCTGGATCAA	6	0.37875904073087174	AAGGTC	AC	7	GA	6	-1	1	ENSG00000162641	ENST00000369995.7	AGT	17	FALSE	FALSE	FALSE	FALSE	NGN	NA	NA
BE3	43.3298153	donor	38.21635884	43.3298153	CCCTCACCATTCAAGGAGCC	10	0.2055576703464027	ATGGTG	AC	7	CA	6	-1	1	ENSG00000162641	ENST00000369995.7	TGC	17	FALSE	FALSE	FALSE	FALSE	NGN	NA	NA
BE3	53.69129288	donor	38.21635884	53.69129288	AACTTACTGGGAGTTGAATC	11	0.1686334221545489	CCAGTA	AC	7	TA	6	-1	1	ENSG00000162641	ENST00000369995.7	TGA	17	FALSE	FALSE	FALSE	FALSE	NGN	NA	NA
BE3	48.98153034	donor	26.91292876	48.98153034	TAGTACCTGTGAGAAGTTCT	3	0.5093262276360868	CAGGTA	AC	6	TA	5	-1	1	ENSG00000162641	ENST00000369995.7	TGG	18	FALSE	FALSE	FALSE	FALSE	NGN	NA	NA
BE3	32.02638522	donor	23.01055409	32.02638522	TTACCTGGATTTGTTGTGAA	2	0.524172059383327	CAGGTA	AC	4	TA	3	-1	1	ENSG00000162641	ENST00000369995.7	GGT	20	FALSE	FALSE	FALSE	FALSE	NGN	NA	NA
BE3	32.02638522	donor	23.01055409	32.02638522	TTACCCCAGAGTTAGAAGAC	9	0.24019794442329656	GGGGTA	AC	4	TA	3	-1	1	ENSG00000162641	ENST00000369995.7	AGC	20	FALSE	FALSE	FALSE	FALSE	NGN	NA	NA
BE3	51	donor	13.32189974	51	TCATTTACCTGGATTTGTTG	2	0.524172059383327	CAGGTA	AC	8	TA	7	-1	1	ENSG00000162641	ENST00000369995.7	TGA	16	FALSE	FALSE	FALSE	FALSE	NGN	NA	NA
BE3	51	donor	13.32189974	51	TGTATTACCTCATTTGAGAG	7	0.31937571374191087	GAGGTA	AC	8	TA	7	-1	1	ENSG00000162641	ENST00000369995.7	TGA	16	FALSE	FALSE	FALSE	FALSE	NGN	NA	NA
BE3	45.21372032	donor	13.32189974	45.21372032	GGACTCACGTCTGCGGGGCC	8	0.271031594975257	GACGTG	AC	8	CA	7	-1	1	ENSG00000162641	ENST00000369995.7	AGC	16	FALSE	FALSE	FALSE	FALSE	NGN	NA	NA
BE3	51	donor	13.32189974	51	GACATTACCCCAGAGTTAGA	9	0.24019794442329656	GGGGTA	AC	8	TA	7	-1	1	ENSG00000162641	ENST00000369995.7	AGA	16	FALSE	FALSE	FALSE	FALSE	NGN	NA	NA
BE3	12.24538259	donor	10.7651715	12.24538259	TACCTGTGAGAAGTTCTTGG	3	0.5093262276360868	CAGGTA	AC	3	TA	2	-1	1	ENSG00000162641	ENST00000369995.7	TGG	21	FALSE	FALSE	FALSE	FALSE	NGN	NA	NA
BE3	12.24538259	donor	10.7651715	12.24538259	TACCTCATTTGAGAGTGAAG	7	0.31937571374191087	GAGGTA	AC	3	TA	2	-1	1	ENSG00000162641	ENST00000369995.7	AGA	21	FALSE	FALSE	FALSE	FALSE	NGN	NA	NA
BE3	12.24538259	donor	10.7651715	12.24538259	TACTGGGAGTTGAATCTGAG	11	0.1686334221545489	CCAGTA	AC	3	TA	2	-1	1	ENSG00000162641	ENST00000369995.7	TGT	21	FALSE	FALSE	FALSE	FALSE	NGN	NA	NA
BE3	8.612137203	acceptor	8.612137203	NA	AGGGCTTCCCAGATGGAAGC	14	0.08146174343357437	AAGCCC	GC	5	NA	NA	-1	1	ENSG00000162641	ENST00000369995.7	AGT	21	TRUE	FALSE	FALSE	FALSE	NGN	NA	NA
BE3	5.248021108	acceptor	5.248021108	NA	GCCAGGGCTTCCCAGATGGA	14	0.08146174343357437	AAGCCC	GC	8	NA	NA	-1	1	ENSG00000162641	ENST00000369995.7	AGC	18	TRUE	FALSE	FALSE	FALSE	NGN	NA	NA
ABE	4.575197889	acceptor	NA	4.575197889	AAGCCCTGGCCTCTCCATTT	14	0.08146174343357437	AAGCCC	NA	NA	AA	2	-1	1	ENSG00000162641	ENST00000369995.7	TGC	21	TRUE	FALSE	FALSE	FALSE	NGN	NA	NA
BE3	7.939313984	donor	4.575197889	7.939313984	ACCTGTGAGAAGTTCTTGGT	3	0.5093262276360868	CAGGTA	AC	2	TA	1	-1	1	ENSG00000162641	ENST00000369995.7	GGA	22	FALSE	FALSE	FALSE	FALSE	NGN	NA	NA
BE3	7.939313984	donor	4.575197889	7.939313984	ACTTTAGTCTTCAGTTGATC	4	0.4529881994670727	AAAGTA	AC	2	TA	1	-1	1	ENSG00000162641	ENST00000369995.7	AGT	22	FALSE	FALSE	FALSE	FALSE	NGN	NA	NA
BE3	7.939313984	donor	4.575197889	7.939313984	ACCTTTAGTTGGTTCTTTCC	12	0.12219261515036162	AAGGTA	AC	2	TA	1	-1	1	ENSG00000162641	ENST00000369995.7	TGC	22	FALSE	FALSE	FALSE	FALSE	NGN	NA	NA
BE3	48.98153034	donor	2.691292876	48.98153034	TTTCATTTACCTGGATTTGT	2	0.524172059383327	CAGGTA	AC	10	TA	9	-1	1	ENSG00000162641	ENST00000369995.7	TGT	14	FALSE	FALSE	FALSE	FALSE	NGN	NA	NA
BE3	48.98153034	donor	2.691292876	48.98153034	AAAGTATTACTTTAGTCTTC	4	0.4529881994670727	AAAGTA	AC	10	TA	9	-1	1	ENSG00000162641	ENST00000369995.7	AGT	14	FALSE	FALSE	FALSE	FALSE	NGN	NA	NA
BE3	48.98153034	donor	2.691292876	48.98153034	GCTGTATTACCTCATTTGAG	7	0.31937571374191087	GAGGTA	AC	10	TA	9	-1	1	ENSG00000162641	ENST00000369995.7	AGT	14	FALSE	FALSE	FALSE	FALSE	NGN	NA	NA
BE3	0.134564644	acceptor	0.134564644	NA	GGCTTCCCAGATGGAAGCAG	14	0.08146174343357437	AAGCCC	GC	2	NA	NA	-1	1	ENSG00000162641	ENST00000369995.7	TGG	23	TRUE	FALSE	FALSE	FALSE	NGN	NA	NA
BE3	44.13720317	donor	44.13720317	43.73350923	TTTACCTGGATTTGTTGTGA	2	0.5284738041002278	CAGGTA	AC	5	TA	4	-1	1	ENSG00000162641	ENST00000461774.5	AGG	19	FALSE	FALSE	FALSE	FALSE	NGN	NA	NA
BE3	44.13720317	donor	44.13720317	43.73350923	AGTACCTGTGAGAAGTTCTT	3	0.5136674259681093	CAGGTA	AC	5	TA	4	-1	1	ENSG00000162641	ENST00000461774.5	GGT	19	FALSE	FALSE	FALSE	FALSE	NGN	NA	NA
BE3	44.13720317	donor	44.13720317	43.73350923	ATTACCTCATTTGAGAGTGA	7	0.3242217160212605	GAGGTA	AC	5	TA	4	-1	1	ENSG00000162641	ENST00000461774.5	AGA	19	FALSE	FALSE	FALSE	FALSE	NGN	NA	NA
BE3	44.13720317	donor	44.13720317	18.30079156	CTCACCATTCAAGGAGCCTG	9	0.24145785876993164	ATGGTG	AC	5	CA	4	-1	1	ENSG00000162641	ENST00000461774.5	CGA	19	FALSE	FALSE	FALSE	FALSE	NGN	NA	NA
BE3	44.13720317	donor	44.13720317	43.73350923	CTTACTGGGAGTTGAATCTG	10	0.20463173880030372	CCAGTA	AC	5	TA	4	-1	1	ENSG00000162641	ENST00000461774.5	AGT	19	FALSE	FALSE	FALSE	FALSE	NGN	NA	NA
BE3	53.69129288	donor	38.21635884	53.69129288	GTATTACTTTAGTCTTCAGT	4	0.45747911921032647	AAAGTA	AC	7	TA	6	-1	1	ENSG00000162641	ENST00000461774.5	TGA	17	FALSE	FALSE	FALSE	FALSE	NGN	NA	NA
BE3	53.69129288	donor	38.21635884	53.69129288	TCATTACCAGCTTCTTGTCT	5	0.4339407744874715	CTGGTA	AC	7	TA	6	-1	1	ENSG00000162641	ENST00000461774.5	TGC	17	FALSE	FALSE	FALSE	FALSE	NGN	NA	NA
BE3	38.21635884	donor	38.21635884	26.91292876	ATCTGACCTTTCTGGATCAA	6	0.38344722854973423	AAGGTC	AC	7	GA	6	-1	1	ENSG00000162641	ENST00000461774.5	AGT	17	FALSE	FALSE	FALSE	FALSE	NGN	NA	NA
BE3	43.3298153	donor	38.21635884	43.3298153	CCCTCACCATTCAAGGAGCC	9	0.24145785876993164	ATGGTG	AC	7	CA	6	-1	1	ENSG00000162641	ENST00000461774.5	TGC	17	FALSE	FALSE	FALSE	FALSE	NGN	NA	NA
BE3	53.69129288	donor	38.21635884	53.69129288	AACTTACTGGGAGTTGAATC	10	0.20463173880030372	CCAGTA	AC	7	TA	6	-1	1	ENSG00000162641	ENST00000461774.5	TGA	17	FALSE	FALSE	FALSE	FALSE	NGN	NA	NA
BE3	32.02638522	acceptor	32.02638522	NA	AATGAAATTCTGGGAAGAAA	12	0.15831435079726652	CAGAAT	TC	10	NA	NA	-1	1	ENSG00000162641	ENST00000461774.5	AGA	16	TRUE	FALSE	FALSE	FALSE	NGN	NA	NA
BE3	48.98153034	donor	26.91292876	48.98153034	TAGTACCTGTGAGAAGTTCT	3	0.5136674259681093	CAGGTA	AC	6	TA	5	-1	1	ENSG00000162641	ENST00000461774.5	TGG	18	FALSE	FALSE	FALSE	FALSE	NGN	NA	NA
BE3	32.02638522	donor	23.01055409	32.02638522	TTACCTGGATTTGTTGTGAA	2	0.5284738041002278	CAGGTA	AC	4	TA	3	-1	1	ENSG00000162641	ENST00000461774.5	GGT	20	FALSE	FALSE	FALSE	FALSE	NGN	NA	NA
ABE	17.08970976	acceptor	NA	17.08970976	TCTTCCCAGAATTTCATTAT	12	0.15831435079726652	CAGAAT	NA	NA	CA	8	-1	1	ENSG00000162641	ENST00000461774.5	AGA	15	TRUE	FALSE	FALSE	FALSE	NGN	NA	NA
BE3	51	donor	13.32189974	51	TCATTTACCTGGATTTGTTG	2	0.5284738041002278	CAGGTA	AC	8	TA	7	-1	1	ENSG00000162641	ENST00000461774.5	TGA	16	FALSE	FALSE	FALSE	FALSE	NGN	NA	NA
BE3	51	donor	13.32189974	51	TGTATTACCTCATTTGAGAG	7	0.3242217160212605	GAGGTA	AC	8	TA	7	-1	1	ENSG00000162641	ENST00000461774.5	TGA	16	FALSE	FALSE	FALSE	FALSE	NGN	NA	NA
BE3	45.21372032	donor	13.32189974	45.21372032	GGACTCACGTCTGCGGGGCC	8	0.27600607441154135	GACGTG	AC	8	CA	7	-1	1	ENSG00000162641	ENST00000461774.5	AGC	16	FALSE	FALSE	FALSE	FALSE	NGN	NA	NA
BE3	12.24538259	donor	10.7651715	12.24538259	TACCTGTGAGAAGTTCTTGG	3	0.5136674259681093	CAGGTA	AC	3	TA	2	-1	1	ENSG00000162641	ENST00000461774.5	TGG	21	FALSE	FALSE	FALSE	FALSE	NGN	NA	NA
BE3	12.24538259	donor	10.7651715	12.24538259	TACCTCATTTGAGAGTGAAG	7	0.3242217160212605	GAGGTA	AC	3	TA	2	-1	1	ENSG00000162641	ENST00000461774.5	AGA	21	FALSE	FALSE	FALSE	FALSE	NGN	NA	NA
BE3	12.24538259	donor	10.7651715	12.24538259	TACTGGGAGTTGAATCTGAG	10	0.20463173880030372	CCAGTA	AC	3	TA	2	-1	1	ENSG00000162641	ENST00000461774.5	TGT	21	FALSE	FALSE	FALSE	FALSE	NGN	NA	NA
BE3	7.939313984	donor	4.575197889	7.939313984	ACCTGTGAGAAGTTCTTGGT	3	0.5136674259681093	CAGGTA	AC	2	TA	1	-1	1	ENSG00000162641	ENST00000461774.5	GGA	22	FALSE	FALSE	FALSE	FALSE	NGN	NA	NA
BE3	7.939313984	donor	4.575197889	7.939313984	ACTTTAGTCTTCAGTTGATC	4	0.45747911921032647	AAAGTA	AC	2	TA	1	-1	1	ENSG00000162641	ENST00000461774.5	AGT	22	FALSE	FALSE	FALSE	FALSE	NGN	NA	NA
BE3	7.939313984	donor	4.575197889	7.939313984	ACCTTTAGTTGGTTCTTTCC	11	0.15831435079726652	AAGGTA	AC	2	TA	1	-1	1	ENSG00000162641	ENST00000461774.5	TGC	22	FALSE	FALSE	FALSE	FALSE	NGN	NA	NA
BE3	48.98153034	donor	2.691292876	48.98153034	TTTCATTTACCTGGATTTGT	2	0.5284738041002278	CAGGTA	AC	10	TA	9	-1	1	ENSG00000162641	ENST00000461774.5	TGT	14	FALSE	FALSE	FALSE	FALSE	NGN	NA	NA
BE3	48.98153034	donor	2.691292876	48.98153034	AAAGTATTACTTTAGTCTTC	4	0.45747911921032647	AAAGTA	AC	10	TA	9	-1	1	ENSG00000162641	ENST00000461774.5	AGT	14	FALSE	FALSE	FALSE	FALSE	NGN	NA	NA
BE3	48.98153034	donor	2.691292876	48.98153034	GCTGTATTACCTCATTTGAG	7	0.3242217160212605	GAGGTA	AC	10	TA	9	-1	1	ENSG00000162641	ENST00000461774.5	AGT	14	FALSE	FALSE	FALSE	FALSE	NGN	NA	NA
ABE	51	acceptor	NA	51	TTACTTAGAAAAGTGGAAGG	7	0.3732421132649183	TAGAAA	NA	NA	TA	7	-1	1	ENSG00000162641	ENST00000472781.2	TGA	16	TRUE	FALSE	FALSE	FALSE	NGN	NA	NA
ABE	48.98153034	acceptor	NA	48.98153034	GTTTACTTAGAAAAGTGGAA	7	0.3732421132649183	TAGAAA	NA	NA	TA	9	-1	1	ENSG00000162641	ENST00000472781.2	GGT	14	TRUE	FALSE	FALSE	FALSE	NGN	NA	NA
BE3	44.13720317	donor	44.13720317	43.73350923	TTTACCTGGATTTGTTGTGA	2	0.5248954770049411	CAGGTA	AC	5	TA	4	-1	1	ENSG00000162641	ENST00000472781.2	AGG	19	FALSE	FALSE	FALSE	FALSE	NGN	NA	NA
BE3	44.13720317	donor	44.13720317	43.73350923	AGTACCTGTGAGAAGTTCTT	3	0.5100722158874953	CAGGTA	AC	5	TA	4	-1	1	ENSG00000162641	ENST00000472781.2	GGT	19	FALSE	FALSE	FALSE	FALSE	NGN	NA	NA
BE3	53.69129288	donor	38.21635884	53.69129288	GTATTACTTTAGTCTTCAGT	4	0.4538198403648803	AAAGTA	AC	7	TA	6	-1	1	ENSG00000162641	ENST00000472781.2	TGA	17	FALSE	FALSE	FALSE	FALSE	NGN	NA	NA
BE3	53.69129288	donor	38.21635884	53.69129288	TCATTACCAGCTTCTTGTCT	5	0.43025465602432533	CTGGTA	AC	7	TA	6	-1	1	ENSG00000162641	ENST00000472781.2	TGC	17	FALSE	FALSE	FALSE	FALSE	NGN	NA	NA
BE3	38.21635884	donor	38.21635884	26.91292876	ATCTGACCTTTCTGGATCAA	6	0.3732421132649183	AAGGTC	AC	7	GA	6	-1	1	ENSG00000162641	ENST00000472781.2	AGT	17	FALSE	FALSE	FALSE	FALSE	NGN	NA	NA
ABE	32.02638522	acceptor	NA	32.02638522	TGTTTACTTAGAAAAGTGGA	7	0.3732421132649183	TAGAAA	NA	NA	TA	10	-1	1	ENSG00000162641	ENST00000472781.2	AGG	13	TRUE	FALSE	FALSE	FALSE	NGN	NA	NA
BE3	48.98153034	donor	26.91292876	48.98153034	TAGTACCTGTGAGAAGTTCT	3	0.5100722158874953	CAGGTA	AC	6	TA	5	-1	1	ENSG00000162641	ENST00000472781.2	TGG	18	FALSE	FALSE	FALSE	FALSE	NGN	NA	NA
BE3	32.02638522	donor	23.01055409	32.02638522	TTACCTGGATTTGTTGTGAA	2	0.5248954770049411	CAGGTA	AC	4	TA	3	-1	1	ENSG00000162641	ENST00000472781.2	GGT	20	FALSE	FALSE	FALSE	FALSE	NGN	NA	NA
BE3	51	donor	13.32189974	51	TCATTTACCTGGATTTGTTG	2	0.5248954770049411	CAGGTA	AC	8	TA	7	-1	1	ENSG00000162641	ENST00000472781.2	TGA	16	FALSE	FALSE	FALSE	FALSE	NGN	NA	NA
BE3	12.24538259	donor	10.7651715	12.24538259	TACCTGTGAGAAGTTCTTGG	3	0.5100722158874953	CAGGTA	AC	3	TA	2	-1	1	ENSG00000162641	ENST00000472781.2	TGG	21	FALSE	FALSE	FALSE	FALSE	NGN	NA	NA
BE3	7.939313984	donor	4.575197889	7.939313984	ACCTGTGAGAAGTTCTTGGT	3	0.5100722158874953	CAGGTA	AC	2	TA	1	-1	1	ENSG00000162641	ENST00000472781.2	GGA	22	FALSE	FALSE	FALSE	FALSE	NGN	NA	NA
BE3	7.939313984	donor	4.575197889	7.939313984	ACTTTAGTCTTCAGTTGATC	4	0.4538198403648803	AAAGTA	AC	2	TA	1	-1	1	ENSG00000162641	ENST00000472781.2	AGT	22	FALSE	FALSE	FALSE	FALSE	NGN	NA	NA
BE3	48.98153034	donor	2.691292876	48.98153034	TTTCATTTACCTGGATTTGT	2	0.5248954770049411	CAGGTA	AC	10	TA	9	-1	1	ENSG00000162641	ENST00000472781.2	TGT	14	FALSE	FALSE	FALSE	FALSE	NGN	NA	NA
BE3	48.98153034	donor	2.691292876	48.98153034	AAAGTATTACTTTAGTCTTC	4	0.4538198403648803	AAAGTA	AC	10	TA	9	-1	1	ENSG00000162641	ENST00000472781.2	AGT	14	FALSE	FALSE	FALSE	FALSE	NGN	NA	NA
ABE	2.556728232	acceptor	NA	2.556728232	TTATGTTTACTTAGAAAAGT	7	0.3732421132649183	TAGAAA	NA	NA	TA	13	-1	1	ENSG00000162641	ENST00000472781.2	GGA	10	TRUE	FALSE	FALSE	FALSE	NGN	NA	NA
ABE	51	acceptor	NA	51	TTACTTAGAAAAGTGGAAGG	6	0.08348457350272231	TAGAAA	NA	NA	TA	7	-1	1	ENSG00000274068	ENST00000357393.5	TGA	16	TRUE	FALSE	FALSE	FALSE	NGN	NA	NA
ABE	48.98153034	acceptor	NA	48.98153034	GTTTACTTAGAAAAGTGGAA	6	0.08348457350272231	TAGAAA	NA	NA	TA	9	-1	1	ENSG00000274068	ENST00000357393.5	GGT	14	TRUE	FALSE	FALSE	FALSE	NGN	NA	NA
BE3	44.13720317	donor	44.13720317	43.73350923	AGTACCTGTGAGAAGTTCTT	2	0.705989110707804	CAGGTA	AC	5	TA	4	-1	1	ENSG00000274068	ENST00000357393.5	GGT	19	FALSE	FALSE	FALSE	FALSE	NGN	NA	NA
BE3	53.69129288	donor	38.21635884	53.69129288	GTATTACTTTAGTCTTCAGT	3	0.4373865698729582	AAAGTA	AC	7	TA	6	-1	1	ENSG00000274068	ENST00000357393.5	TGA	17	FALSE	FALSE	FALSE	FALSE	NGN	NA	NA
BE3	53.69129288	donor	38.21635884	53.69129288	TCATTACCAGCTTCTTGTCT	4	0.32486388384754994	CTGGTA	AC	7	TA	6	-1	1	ENSG00000274068	ENST00000357393.5	TGC	17	FALSE	FALSE	FALSE	FALSE	NGN	NA	NA
BE3	38.21635884	donor	38.21635884	26.91292876	ATCTGACCTTTCTGGATCAA	5	0.08348457350272231	AAGGTC	AC	7	GA	6	-1	1	ENSG00000274068	ENST00000357393.5	AGT	17	FALSE	FALSE	FALSE	FALSE	NGN	NA	NA
ABE	32.02638522	acceptor	NA	32.02638522	TGTTTACTTAGAAAAGTGGA	6	0.08348457350272231	TAGAAA	NA	NA	TA	10	-1	1	ENSG00000274068	ENST00000357393.5	AGG	13	TRUE	FALSE	FALSE	FALSE	NGN	NA	NA
BE3	48.98153034	donor	26.91292876	48.98153034	TAGTACCTGTGAGAAGTTCT	2	0.705989110707804	CAGGTA	AC	6	TA	5	-1	1	ENSG00000274068	ENST00000357393.5	TGG	18	FALSE	FALSE	FALSE	FALSE	NGN	NA	NA
BE3	12.24538259	donor	10.7651715	12.24538259	TACCTGTGAGAAGTTCTTGG	2	0.705989110707804	CAGGTA	AC	3	TA	2	-1	1	ENSG00000274068	ENST00000357393.5	TGG	21	FALSE	FALSE	FALSE	FALSE	NGN	NA	NA
BE3	7.939313984	donor	4.575197889	7.939313984	ACCTGTGAGAAGTTCTTGGT	2	0.705989110707804	CAGGTA	AC	2	TA	1	-1	1	ENSG00000274068	ENST00000357393.5	GGA	22	FALSE	FALSE	FALSE	FALSE	NGN	NA	NA
BE3	7.939313984	donor	4.575197889	7.939313984	ACTTTAGTCTTCAGTTGATC	3	0.4373865698729582	AAAGTA	AC	2	TA	1	-1	1	ENSG00000274068	ENST00000357393.5	AGT	22	FALSE	FALSE	FALSE	FALSE	NGN	NA	NA
BE3	48.98153034	donor	2.691292876	48.98153034	AAAGTATTACTTTAGTCTTC	3	0.4373865698729582	AAAGTA	AC	10	TA	9	-1	1	ENSG00000274068	ENST00000357393.5	AGT	14	FALSE	FALSE	FALSE	FALSE	NGN	NA	NA
ABE	2.556728232	acceptor	NA	2.556728232	TTATGTTTACTTAGAAAAGT	6	0.08348457350272231	TAGAAA	NA	NA	TA	13	-1	1	ENSG00000274068	ENST00000357393.5	GGA	10	TRUE	FALSE	FALSE	FALSE	NGN	NA	NA
ABE	51	acceptor	NA	51	AACTTCTAGGGATCCAGATT	16	0.6530942429553728	TAGGGA	NA	NA	TA	8	1	1	ENSG00000121957	ENST00000406462.6	AGA	15	TRUE	FALSE	FALSE	FALSE	NGN	NA	NA
ABE	48.98153034	acceptor	NA	48.98153034	TTCTAGGGATCCAGATTAGA	16	0.6530942429553728	TAGGGA	NA	NA	TA	5	1	1	ENSG00000121957	ENST00000406462.6	TGA	18	TRUE	FALSE	FALSE	FALSE	NGN	NA	NA
BE3	44.13720317	donor	44.13720317	18.30079156	CTCACCTCCCGCGGGCGGGC	2	0.9294863152217878	GAGGTG	AC	5	CA	4	1	1	ENSG00000121957	ENST00000406462.6	GGG	19	FALSE	FALSE	FALSE	FALSE	NGN	NA	NA
BE3	44.13720317	donor	44.13720317	43.73350923	CATACCTATCATTCAGCTCT	9	0.7685047863017392	TAGGTA	AC	5	TA	4	1	1	ENSG00000121957	ENST00000406462.6	TGA	19	FALSE	FALSE	FALSE	FALSE	NGN	NA	NA
BE3	43.3298153	acceptor	43.3298153	NA	GATCCCTAGAAGTTTATGAG	16	0.6530942429553728	TAGGGA	CC	6	NA	NA	1	1	ENSG00000121957	ENST00000406462.6	AGA	20	TRUE	FALSE	FALSE	FALSE	NGN	NA	NA
BE3	43.3298153	donor	38.21635884	43.3298153	TACTCACTCATAAAAATCCA	6	0.8214911689362276	TGAGTG	AC	7	CA	6	1	1	ENSG00000121957	ENST00000406462.6	CGG	17	FALSE	FALSE	FALSE	FALSE	NGN	NA	NA
BE3	38.21635884	donor	38.21635884	26.91292876	GACTAACTTGTAGTATTCCG	8	0.7894027234731024	CAAGTT	AC	7	AA	6	1	1	ENSG00000121957	ENST00000406462.6	AGG	17	FALSE	FALSE	FALSE	FALSE	NGN	NA	NA
BE3	53.69129288	donor	38.21635884	53.69129288	AACGTACCCTCTGAGAATTT	13	0.7033841175677498	AGGGTA	AC	7	TA	6	1	1	ENSG00000121957	ENST00000406462.6	GGA	17	FALSE	FALSE	FALSE	FALSE	NGN	NA	NA
BE3	53.69129288	donor	38.21635884	53.69129288	GACATACTTGACATTTTACA	15	0.6530942429553728	CAAGTA	AC	7	TA	6	1	1	ENSG00000121957	ENST00000406462.6	AGG	17	FALSE	FALSE	FALSE	FALSE	NGN	NA	NA
BE3	41.176781	donor	26.91292876	41.176781	GCTCACCTCCCGCGGGCGGG	2	0.9294863152217878	GAGGTG	AC	6	CA	5	1	1	ENSG00000121957	ENST00000406462.6	CGG	18	FALSE	FALSE	FALSE	FALSE	NGN	NA	NA
BE3	41.176781	donor	26.91292876	41.176781	ACTCACTCATAAAAATCCAC	6	0.8214911689362276	TGAGTG	AC	6	CA	5	1	1	ENSG00000121957	ENST00000406462.6	GGC	18	FALSE	FALSE	FALSE	FALSE	NGN	NA	NA
BE3	44.13720317	donor	26.91292876	44.13720317	ACTAACTTGTAGTATTCCGA	8	0.7894027234731024	CAAGTT	AC	6	AA	5	1	1	ENSG00000121957	ENST00000406462.6	GGC	18	FALSE	FALSE	FALSE	FALSE	NGN	NA	NA
BE3	48.98153034	donor	26.91292876	48.98153034	ACATACTTGACATTTTACAA	15	0.6530942429553728	CAAGTA	AC	6	TA	5	1	1	ENSG00000121957	ENST00000406462.6	GGA	18	FALSE	FALSE	FALSE	FALSE	NGN	NA	NA
BE3	23.01055409	donor	23.01055409	11.16886544	TCACCTCCCGCGGGCGGGCG	2	0.9294863152217878	GAGGTG	AC	4	CA	3	1	1	ENSG00000121957	ENST00000406462.6	GGT	20	FALSE	FALSE	FALSE	FALSE	NGN	NA	NA
BE3	32.02638522	donor	23.01055409	32.02638522	TTACTTTTTAGCATCATTTT	14	0.6819468787919645	AAAGTA	AC	4	TA	3	1	1	ENSG00000121957	ENST00000406462.6	AGG	20	FALSE	FALSE	FALSE	FALSE	NGN	NA	NA
BE3	18.30079156	acceptor	18.30079156	NA	TCCCTAGAAGTTTATGAGAG	16	0.6530942429553728	TAGGGA	CC	4	NA	NA	1	1	ENSG00000121957	ENST00000406462.6	AGA	22	TRUE	FALSE	FALSE	FALSE	NGN	NA	NA
BE3	17.08970976	acceptor	17.08970976	NA	TGGATCCCTAGAAGTTTATG	16	0.6530942429553728	TAGGGA	CC	8	NA	NA	1	1	ENSG00000121957	ENST00000406462.6	AGA	18	TRUE	FALSE	FALSE	FALSE	NGN	NA	NA
BE3	45.21372032	donor	13.32189974	45.21372032	GCGCTCACCTCCCGCGGGCG	2	0.9294863152217878	GAGGTG	AC	8	CA	7	1	1	ENSG00000121957	ENST00000406462.6	GGC	16	FALSE	FALSE	FALSE	FALSE	NGN	NA	NA
BE3	51	donor	13.32189974	51	AGTCTTACCTGTAACGAACA	3	0.8886342186868006	CAGGTA	AC	8	TA	7	1	1	ENSG00000121957	ENST00000406462.6	TGA	16	FALSE	FALSE	FALSE	FALSE	NGN	NA	NA
BE3	51	donor	13.32189974	51	AAACGTACCCTCTGAGAATT	13	0.7033841175677498	AGGGTA	AC	8	TA	7	1	1	ENSG00000121957	ENST00000406462.6	TGG	16	FALSE	FALSE	FALSE	FALSE	NGN	NA	NA
BE3	12.24538259	donor	10.7651715	12.24538259	TACCTGTAACGAACATGAAA	3	0.8886342186868006	CAGGTA	AC	3	TA	2	1	1	ENSG00000121957	ENST00000406462.6	AGA	21	FALSE	FALSE	FALSE	FALSE	NGN	NA	NA
BE3	12.24538259	donor	10.7651715	12.24538259	TACCTTGTCATTAAGCTCTC	5	0.8406363758932183	AAGGTA	AC	3	TA	2	1	1	ENSG00000121957	ENST00000406462.6	TGG	21	FALSE	FALSE	FALSE	FALSE	NGN	NA	NA
BE3	21.93403694	donor	10.7651715	21.93403694	CACTCATAAAAATCCACGGC	6	0.8214911689362276	TGAGTG	AC	3	CA	2	1	1	ENSG00000121957	ENST00000406462.6	TGC	21	FALSE	FALSE	FALSE	FALSE	NGN	NA	NA
BE3	10.7651715	donor	10.7651715	4.575197889	AACTTGTAGTATTCCGAGGC	8	0.7894027234731024	CAAGTT	AC	3	AA	2	1	1	ENSG00000121957	ENST00000406462.6	AGT	21	FALSE	FALSE	FALSE	FALSE	NGN	NA	NA
BE3	12.24538259	donor	10.7651715	12.24538259	TACCTATCATTCAGCTCTTG	9	0.7685047863017392	TAGGTA	AC	3	TA	2	1	1	ENSG00000121957	ENST00000406462.6	AGC	21	FALSE	FALSE	FALSE	FALSE	NGN	NA	NA
BE3	12.24538259	donor	10.7651715	12.24538259	TACCTCTCTTGAAATTTCCA	10	0.7539436429823378	GAGGTA	AC	3	TA	2	1	1	ENSG00000121957	ENST00000406462.6	AGT	21	FALSE	FALSE	FALSE	FALSE	NGN	NA	NA
BE3	12.24538259	donor	10.7651715	12.24538259	TACTTTTTAGCATCATTTTA	14	0.6819468787919645	AAAGTA	AC	3	TA	2	1	1	ENSG00000121957	ENST00000406462.6	GGG	21	FALSE	FALSE	FALSE	FALSE	NGN	NA	NA
BE3	12.24538259	donor	10.7651715	12.24538259	TACTTGACATTTTACAAGGA	15	0.6530942429553728	CAAGTA	AC	3	TA	2	1	1	ENSG00000121957	ENST00000406462.6	TGT	21	FALSE	FALSE	FALSE	FALSE	NGN	NA	NA
BE3	17.08970976	donor	5.517150396	17.08970976	AGCGCTCACCTCCCGCGGGC	2	0.9294863152217878	GAGGTG	AC	9	CA	8	1	1	ENSG00000121957	ENST00000406462.6	GGG	15	FALSE	FALSE	FALSE	FALSE	NGN	NA	NA
BE3	13.32189974	donor	5.517150396	13.32189974	TAGACTAACTTGTAGTATTC	8	0.7894027234731024	CAAGTT	AC	9	AA	8	1	1	ENSG00000121957	ENST00000406462.6	CGA	15	FALSE	FALSE	FALSE	FALSE	NGN	NA	NA
BE3	7.939313984	donor	4.575197889	7.939313984	ACCTTGCAAGGGTTAAATCA	4	0.85883780504247	AAGGTA	AC	2	TA	1	1	1	ENSG00000121957	ENST00000406462.6	TGA	22	FALSE	FALSE	FALSE	FALSE	NGN	NA	NA
BE3	7.939313984	donor	4.575197889	7.939313984	ACCTTGTCATTAAGCTCTCT	5	0.8406363758932183	AAGGTA	AC	2	TA	1	1	1	ENSG00000121957	ENST00000406462.6	GGA	22	FALSE	FALSE	FALSE	FALSE	NGN	NA	NA
BE3	7.939313984	donor	4.575197889	7.939313984	ACCTGCTCATGAGCTATAAC	7	0.8049076446002427	CAGGTA	AC	2	TA	1	1	1	ENSG00000121957	ENST00000406462.6	TGC	22	FALSE	FALSE	FALSE	FALSE	NGN	NA	NA
BE3	7.939313984	donor	4.575197889	7.939313984	ACTTTTTAGCATCATTTTAG	14	0.6819468787919645	AAAGTA	AC	2	TA	1	1	1	ENSG00000121957	ENST00000406462.6	GGG	22	FALSE	FALSE	FALSE	FALSE	NGN	NA	NA
BE3	2.960422164	acceptor	2.960422164	NA	TCTGGATCCCTAGAAGTTTA	16	0.6530942429553728	TAGGGA	CC	10	NA	NA	1	1	ENSG00000121957	ENST00000406462.6	TGA	16	TRUE	FALSE	FALSE	FALSE	NGN	NA	NA
BE3	8.073878628	donor	2.691292876	8.073878628	AAGCGCTCACCTCCCGCGGG	2	0.9294863152217878	GAGGTG	AC	10	CA	9	1	1	ENSG00000121957	ENST00000406462.6	CGG	14	FALSE	FALSE	FALSE	FALSE	NGN	NA	NA
BE3	48.98153034	donor	2.691292876	48.98153034	GCGGTATTACCTTGTCATTA	5	0.8406363758932183	AAGGTA	AC	10	TA	9	1	1	ENSG00000121957	ENST00000406462.6	AGC	14	FALSE	FALSE	FALSE	FALSE	NGN	NA	NA
ABE	2.556728232	acceptor	NA	2.556728232	TCATAAACTTCTAGGGATCC	16	0.6530942429553728	TAGGGA	NA	NA	TA	13	1	1	ENSG00000121957	ENST00000406462.6	AGA	10	TRUE	FALSE	FALSE	FALSE	NGN	NA	NA
ABE	43.73350923	acceptor	NA	43.73350923	CTTAGGGAAAACCTATCATT	6	0.09131403118040093	TAGGGA	NA	NA	TA	4	1	1	ENSG00000121957	ENST00000435987.5	AGT	19	TRUE	FALSE	FALSE	FALSE	NGN	NA	NA
BE3	41.176781	acceptor	41.176781	NA	TTCCCTAAGGGATCGCAAAA	6	0.09131403118040093	TAGGGA	CC	5	NA	NA	1	1	ENSG00000121957	ENST00000435987.5	AGT	21	TRUE	FALSE	FALSE	FALSE	NGN	NA	NA
BE3	43.3298153	donor	38.21635884	43.3298153	TACTCACTCATAAAAATCCA	5	0.09131403118040093	TGAGTG	AC	7	CA	6	1	1	ENSG00000121957	ENST00000435987.5	CGG	17	FALSE	FALSE	FALSE	FALSE	NGN	NA	NA
BE3	41.176781	donor	26.91292876	41.176781	ACTCACTCATAAAAATCCAC	5	0.09131403118040093	TGAGTG	AC	6	CA	5	1	1	ENSG00000121957	ENST00000435987.5	GGC	18	FALSE	FALSE	FALSE	FALSE	NGN	NA	NA
BE3	21.93403694	acceptor	21.93403694	NA	CCCTAAGGGATCGCAAAAAG	6	0.09131403118040093	TAGGGA	CC	2	NA	NA	1	1	ENSG00000121957	ENST00000435987.5	TGA	23	TRUE	FALSE	FALSE	FALSE	NGN	NA	NA
BE3	51	donor	13.32189974	51	AGTCTTACCTGTAACGAACA	2	0.645879732739421	CAGGTA	AC	8	TA	7	1	1	ENSG00000121957	ENST00000435987.5	TGA	16	FALSE	FALSE	FALSE	FALSE	NGN	NA	NA
ABE	12.24538259	acceptor	NA	12.24538259	TAGGGAAAACCTATCATTAG	6	0.09131403118040093	TAGGGA	NA	NA	TA	2	1	1	ENSG00000121957	ENST00000435987.5	TGA	21	TRUE	FALSE	FALSE	FALSE	NGN	NA	NA
BE3	12.24538259	donor	10.7651715	12.24538259	TACCTGTAACGAACATGAAA	2	0.645879732739421	CAGGTA	AC	3	TA	2	1	1	ENSG00000121957	ENST00000435987.5	AGA	21	FALSE	FALSE	FALSE	FALSE	NGN	NA	NA
BE3	12.24538259	donor	10.7651715	12.24538259	TACCTTGTCATTAAGCTCTC	4	0.24944320712694878	AAGGTA	AC	3	TA	2	1	1	ENSG00000121957	ENST00000435987.5	TGG	21	FALSE	FALSE	FALSE	FALSE	NGN	NA	NA
BE3	21.93403694	donor	10.7651715	21.93403694	CACTCATAAAAATCCACGGC	5	0.09131403118040093	TGAGTG	AC	3	CA	2	1	1	ENSG00000121957	ENST00000435987.5	TGC	21	FALSE	FALSE	FALSE	FALSE	NGN	NA	NA
BE3	7.939313984	donor	4.575197889	7.939313984	ACCTTGCAAGGGTTAAATCA	3	0.3997772828507795	AAGGTA	AC	2	TA	1	1	1	ENSG00000121957	ENST00000435987.5	TGA	22	FALSE	FALSE	FALSE	FALSE	NGN	NA	NA
BE3	7.939313984	donor	4.575197889	7.939313984	ACCTTGTCATTAAGCTCTCT	4	0.24944320712694878	AAGGTA	AC	2	TA	1	1	1	ENSG00000121957	ENST00000435987.5	GGA	22	FALSE	FALSE	FALSE	FALSE	NGN	NA	NA
BE3	48.98153034	donor	2.691292876	48.98153034	GCGGTATTACCTTGTCATTA	4	0.24944320712694878	AAGGTA	AC	10	TA	9	1	1	ENSG00000121957	ENST00000435987.5	AGC	14	FALSE	FALSE	FALSE	FALSE	NGN	NA	NA
ABE	51	acceptor	NA	51	AACTTCTAGGGATCCAGATT	15	0.23864766324163078	TAGGGA	NA	NA	TA	8	1	1	ENSG00000121957	ENST00000264126.8	AGA	15	TRUE	FALSE	FALSE	FALSE	NGN	NA	NA
ABE	48.98153034	acceptor	NA	48.98153034	TTCTAGGGATCCAGATTAGA	15	0.23864766324163078	TAGGGA	NA	NA	TA	5	1	1	ENSG00000121957	ENST00000264126.8	TGA	18	TRUE	FALSE	FALSE	FALSE	NGN	NA	NA
BE3	44.13720317	donor	44.13720317	43.73350923	CATACCTATCATTCAGCTCT	8	0.5223732184289029	TAGGTA	AC	5	TA	4	1	1	ENSG00000121957	ENST00000264126.8	TGA	19	FALSE	FALSE	FALSE	FALSE	NGN	NA	NA
BE3	43.3298153	acceptor	43.3298153	NA	GATCCCTAGAAGTTTATGAG	15	0.23864766324163078	TAGGGA	CC	6	NA	NA	1	1	ENSG00000121957	ENST00000264126.8	AGA	20	TRUE	FALSE	FALSE	FALSE	NGN	NA	NA
BE3	43.3298153	donor	38.21635884	43.3298153	TACTCACTCATAAAAATCCA	5	0.6526350679482931	TGAGTG	AC	7	CA	6	1	1	ENSG00000121957	ENST00000264126.8	CGG	17	FALSE	FALSE	FALSE	FALSE	NGN	NA	NA
BE3	38.21635884	donor	38.21635884	26.91292876	GACTAACTTGTAGTATTCCG	7	0.5737487570434205	CAAGTT	AC	7	AA	6	1	1	ENSG00000121957	ENST00000264126.8	AGG	17	FALSE	FALSE	FALSE	FALSE	NGN	NA	NA
BE3	53.69129288	donor	38.21635884	53.69129288	AACGTACCCTCTGAGAATTT	12	0.36228041100430897	AGGGTA	AC	7	TA	6	1	1	ENSG00000121957	ENST00000264126.8	GGA	17	FALSE	FALSE	FALSE	FALSE	NGN	NA	NA
BE3	53.69129288	donor	38.21635884	53.69129288	GACATACTTGACATTTTACA	14	0.23864766324163078	CAAGTA	AC	7	TA	6	1	1	ENSG00000121957	ENST00000264126.8	AGG	17	FALSE	FALSE	FALSE	FALSE	NGN	NA	NA
BE3	41.176781	donor	26.91292876	41.176781	ACTCACTCATAAAAATCCAC	5	0.6526350679482931	TGAGTG	AC	6	CA	5	1	1	ENSG00000121957	ENST00000264126.8	GGC	18	FALSE	FALSE	FALSE	FALSE	NGN	NA	NA
BE3	44.13720317	donor	26.91292876	44.13720317	ACTAACTTGTAGTATTCCGA	7	0.5737487570434205	CAAGTT	AC	6	AA	5	1	1	ENSG00000121957	ENST00000264126.8	GGC	18	FALSE	FALSE	FALSE	FALSE	NGN	NA	NA
BE3	48.98153034	donor	26.91292876	48.98153034	ACATACTTGACATTTTACAA	14	0.23864766324163078	CAAGTA	AC	6	TA	5	1	1	ENSG00000121957	ENST00000264126.8	GGA	18	FALSE	FALSE	FALSE	FALSE	NGN	NA	NA
BE3	32.02638522	donor	23.01055409	32.02638522	TTACTTTTTAGCATCATTTT	13	0.3095790520384488	AAAGTA	AC	4	TA	3	1	1	ENSG00000121957	ENST00000264126.8	AGG	20	FALSE	FALSE	FALSE	FALSE	NGN	NA	NA
BE3	18.30079156	acceptor	18.30079156	NA	TCCCTAGAAGTTTATGAGAG	15	0.23864766324163078	TAGGGA	CC	4	NA	NA	1	1	ENSG00000121957	ENST00000264126.8	AGA	22	TRUE	FALSE	FALSE	FALSE	NGN	NA	NA
BE3	17.08970976	acceptor	17.08970976	NA	TGGATCCCTAGAAGTTTATG	15	0.23864766324163078	TAGGGA	CC	8	NA	NA	1	1	ENSG00000121957	ENST00000264126.8	AGA	18	TRUE	FALSE	FALSE	FALSE	NGN	NA	NA
BE3	51	donor	13.32189974	51	AGTCTTACCTGTAACGAACA	2	0.8176997016904209	CAGGTA	AC	8	TA	7	1	1	ENSG00000121957	ENST00000264126.8	TGA	16	FALSE	FALSE	FALSE	FALSE	NGN	NA	NA
BE3	51	donor	13.32189974	51	AAACGTACCCTCTGAGAATT	12	0.36228041100430897	AGGGTA	AC	8	TA	7	1	1	ENSG00000121957	ENST00000264126.8	TGG	16	FALSE	FALSE	FALSE	FALSE	NGN	NA	NA
BE3	12.24538259	donor	10.7651715	12.24538259	TACCTGTAACGAACATGAAA	2	0.8176997016904209	CAGGTA	AC	3	TA	2	1	1	ENSG00000121957	ENST00000264126.8	AGA	21	FALSE	FALSE	FALSE	FALSE	NGN	NA	NA
BE3	12.24538259	donor	10.7651715	12.24538259	TACCTTGTCATTAAGCTCTC	4	0.699701690420948	AAGGTA	AC	3	TA	2	1	1	ENSG00000121957	ENST00000264126.8	TGG	21	FALSE	FALSE	FALSE	FALSE	NGN	NA	NA
BE3	21.93403694	donor	10.7651715	21.93403694	CACTCATAAAAATCCACGGC	5	0.6526350679482931	TGAGTG	AC	3	CA	2	1	1	ENSG00000121957	ENST00000264126.8	TGC	21	FALSE	FALSE	FALSE	FALSE	NGN	NA	NA
BE3	10.7651715	donor	10.7651715	4.575197889	AACTTGTAGTATTCCGAGGC	7	0.5737487570434205	CAAGTT	AC	3	AA	2	1	1	ENSG00000121957	ENST00000264126.8	AGT	21	FALSE	FALSE	FALSE	FALSE	NGN	NA	NA
BE3	12.24538259	donor	10.7651715	12.24538259	TACCTATCATTCAGCTCTTG	8	0.5223732184289029	TAGGTA	AC	3	TA	2	1	1	ENSG00000121957	ENST00000264126.8	AGC	21	FALSE	FALSE	FALSE	FALSE	NGN	NA	NA
BE3	12.24538259	donor	10.7651715	12.24538259	TACCTCTCTTGAAATTTCCA	9	0.48657606894265826	GAGGTA	AC	3	TA	2	1	1	ENSG00000121957	ENST00000264126.8	AGT	21	FALSE	FALSE	FALSE	FALSE	NGN	NA	NA
BE3	12.24538259	donor	10.7651715	12.24538259	TACTTTTTAGCATCATTTTA	13	0.3095790520384488	AAAGTA	AC	3	TA	2	1	1	ENSG00000121957	ENST00000264126.8	GGG	21	FALSE	FALSE	FALSE	FALSE	NGN	NA	NA
BE3	12.24538259	donor	10.7651715	12.24538259	TACTTGACATTTTACAAGGA	14	0.23864766324163078	CAAGTA	AC	3	TA	2	1	1	ENSG00000121957	ENST00000264126.8	TGT	21	FALSE	FALSE	FALSE	FALSE	NGN	NA	NA
BE3	13.32189974	donor	5.517150396	13.32189974	TAGACTAACTTGTAGTATTC	7	0.5737487570434205	CAAGTT	AC	9	AA	8	1	1	ENSG00000121957	ENST00000264126.8	CGA	15	FALSE	FALSE	FALSE	FALSE	NGN	NA	NA
BE3	7.939313984	donor	4.575197889	7.939313984	ACCTTGCAAGGGTTAAATCA	3	0.7444481272787538	AAGGTA	AC	2	TA	1	1	1	ENSG00000121957	ENST00000264126.8	TGA	22	FALSE	FALSE	FALSE	FALSE	NGN	NA	NA
BE3	7.939313984	donor	4.575197889	7.939313984	ACCTTGTCATTAAGCTCTCT	4	0.699701690420948	AAGGTA	AC	2	TA	1	1	1	ENSG00000121957	ENST00000264126.8	GGA	22	FALSE	FALSE	FALSE	FALSE	NGN	NA	NA
BE3	7.939313984	donor	4.575197889	7.939313984	ACCTGCTCATGAGCTATAAC	6	0.6118660921445145	CAGGTA	AC	2	TA	1	1	1	ENSG00000121957	ENST00000264126.8	TGC	22	FALSE	FALSE	FALSE	FALSE	NGN	NA	NA
BE3	7.939313984	donor	4.575197889	7.939313984	ACTTTTTAGCATCATTTTAG	13	0.3095790520384488	AAAGTA	AC	2	TA	1	1	1	ENSG00000121957	ENST00000264126.8	GGG	22	FALSE	FALSE	FALSE	FALSE	NGN	NA	NA
BE3	2.960422164	acceptor	2.960422164	NA	TCTGGATCCCTAGAAGTTTA	15	0.23864766324163078	TAGGGA	CC	10	NA	NA	1	1	ENSG00000121957	ENST00000264126.8	TGA	16	TRUE	FALSE	FALSE	FALSE	NGN	NA	NA
BE3	48.98153034	donor	2.691292876	48.98153034	GCGGTATTACCTTGTCATTA	4	0.699701690420948	AAGGTA	AC	10	TA	9	1	1	ENSG00000121957	ENST00000264126.8	AGC	14	FALSE	FALSE	FALSE	FALSE	NGN	NA	NA
ABE	2.556728232	acceptor	NA	2.556728232	TCATAAACTTCTAGGGATCC	15	0.23864766324163078	TAGGGA	NA	NA	TA	13	1	1	ENSG00000121957	ENST00000264126.8	AGA	10	TRUE	FALSE	FALSE	FALSE	NGN	NA	NA
BE3	53.69129288	acceptor	53.69129288	NA	CCATTCTACAAAATTATACA	3	0.16986855409504553	TAGAAT	TC	6	NA	NA	1	1	ENSG00000121957	ENST00000435475.5	GGA	20	TRUE	FALSE	FALSE	FALSE	NGN	NA	NA
ABE	53.69129288	acceptor	NA	53.69129288	TTTGTAGAATGGAAGCTTCT	3	0.16986855409504553	TAGAAT	NA	NA	TA	6	1	1	ENSG00000121957	ENST00000435475.5	TGC	17	TRUE	FALSE	FALSE	FALSE	NGN	NA	NA
BE3	51	acceptor	51	NA	TCCATTCTACAAAATTATAC	3	0.16986855409504553	TAGAAT	TC	7	NA	NA	1	1	ENSG00000121957	ENST00000435475.5	AGG	19	TRUE	FALSE	FALSE	FALSE	NGN	NA	NA
BE3	51	donor	13.32189974	51	AGTCTTACCTGTAACGAACA	2	0.16986855409504553	CAGGTA	AC	8	TA	7	1	1	ENSG00000121957	ENST00000435475.5	TGA	16	FALSE	FALSE	FALSE	FALSE	NGN	NA	NA
BE3	12.24538259	donor	10.7651715	12.24538259	TACCTGTAACGAACATGAAA	2	0.16986855409504553	CAGGTA	AC	3	TA	2	1	1	ENSG00000121957	ENST00000435475.5	AGA	21	FALSE	FALSE	FALSE	FALSE	NGN	NA	NA
BE3	7.939313984	acceptor	7.939313984	NA	TCTACAAAATTATACAGGAC	3	0.16986855409504553	TAGAAT	TC	1	NA	NA	1	1	ENSG00000121957	ENST00000435475.5	AGA	24	TRUE	FALSE	FALSE	FALSE	NGN	NA	NA
ABE	7.939313984	acceptor	NA	7.939313984	AGAATGGAAGCTTCTTGCCT	3	0.16986855409504553	TAGAAT	NA	NA	TA	1	1	1	ENSG00000121957	ENST00000435475.5	AGA	22	TRUE	FALSE	FALSE	FALSE	NGN	NA	NA
ABE	2.556728232	acceptor	NA	2.556728232	GTATAATTTTGTAGAATGGA	3	0.16986855409504553	TAGAAT	NA	NA	TA	13	1	1	ENSG00000121957	ENST00000435475.5	AGC	10	TRUE	FALSE	FALSE	FALSE	NGN	NA	NA
BE3	53.69129288	acceptor	53.69129288	NA	CCATTCTACAAAATTATACA	3	0.17429577464788737	TAGAAT	TC	6	NA	NA	1	1	ENSG00000121957	ENST00000446797.1	GGA	20	TRUE	FALSE	FALSE	FALSE	NGN	NA	NA
ABE	53.69129288	acceptor	NA	53.69129288	TTTGTAGAATGGAAGCTTCT	3	0.17429577464788737	TAGAAT	NA	NA	TA	6	1	1	ENSG00000121957	ENST00000446797.1	TGC	17	TRUE	FALSE	FALSE	FALSE	NGN	NA	NA
BE3	51	acceptor	51	NA	TCCATTCTACAAAATTATAC	3	0.17429577464788737	TAGAAT	TC	7	NA	NA	1	1	ENSG00000121957	ENST00000446797.1	AGG	19	TRUE	FALSE	FALSE	FALSE	NGN	NA	NA
BE3	51	donor	13.32189974	51	AGTCTTACCTGTAACGAACA	2	0.17429577464788737	CAGGTA	AC	8	TA	7	1	1	ENSG00000121957	ENST00000446797.1	TGA	16	FALSE	FALSE	FALSE	FALSE	NGN	NA	NA
BE3	12.24538259	donor	10.7651715	12.24538259	TACCTGTAACGAACATGAAA	2	0.17429577464788737	CAGGTA	AC	3	TA	2	1	1	ENSG00000121957	ENST00000446797.1	AGA	21	FALSE	FALSE	FALSE	FALSE	NGN	NA	NA
BE3	10.7651715	donor	10.7651715	4.575197889	AACTTGAACTGCAGCTTCAA	3	0	CAAGTT	AC	3	AA	2	1	1	ENSG00000121957	ENST00000446797.1	AGA	21	TRUE	FALSE	FALSE	TRUE	NGN	NA	NA
BE3	7.939313984	acceptor	7.939313984	NA	TCTACAAAATTATACAGGAC	3	0.17429577464788737	TAGAAT	TC	1	NA	NA	1	1	ENSG00000121957	ENST00000446797.1	AGA	24	TRUE	FALSE	FALSE	FALSE	NGN	NA	NA
ABE	7.939313984	acceptor	NA	7.939313984	AGAATGGAAGCTTCTTGCCT	3	0.17429577464788737	TAGAAT	NA	NA	TA	1	1	1	ENSG00000121957	ENST00000446797.1	AGA	22	TRUE	FALSE	FALSE	FALSE	NGN	NA	NA
ABE	2.556728232	acceptor	NA	2.556728232	GTATAATTTTGTAGAATGGA	3	0.17429577464788737	TAGAAT	NA	NA	TA	13	1	1	ENSG00000121957	ENST00000446797.1	AGC	10	TRUE	FALSE	FALSE	FALSE	NGN	NA	NA
ABE	53.69129288	acceptor	NA	53.69129288	TTCTTAGCATCATCTGTTCC	4	0.4965612104539202	TAGCAT	NA	NA	TA	6	1	1	ENSG00000121957	ENST00000441735.1	TGT	17	TRUE	FALSE	FALSE	FALSE	NGN	NA	NA
ABE	43.73350923	acceptor	NA	43.73350923	CTTAGCATCATCTGTTCCTG	4	0.4965612104539202	TAGCAT	NA	NA	TA	4	1	1	ENSG00000121957	ENST00000441735.1	TGG	19	TRUE	FALSE	FALSE	FALSE	NGN	NA	NA
BE3	53.69129288	donor	38.21635884	53.69129288	AACGTACCCTCTGAGAATTT	2	0.7152682255845942	AGGGTA	AC	7	TA	6	1	1	ENSG00000121957	ENST00000441735.1	GGA	17	FALSE	FALSE	FALSE	FALSE	NGN	NA	NA
BE3	34.17941953	acceptor	34.17941953	NA	ATGATGCTAAGAACAGAAGA	4	0.4965612104539202	TAGCAT	GC	7	NA	NA	1	1	ENSG00000121957	ENST00000441735.1	AGA	19	TRUE	FALSE	FALSE	FALSE	NGN	NA	NA
ABE	32.02638522	acceptor	NA	32.02638522	TTAGCATCATCTGTTCCTGT	4	0.4965612104539202	TAGCAT	NA	NA	TA	3	1	1	ENSG00000121957	ENST00000441735.1	GGT	20	TRUE	FALSE	FALSE	FALSE	NGN	NA	NA
BE3	32.02638522	donor	23.01055409	32.02638522	TTACTTTTTAGCATCATTTT	3	0.4965612104539202	AAAGTA	AC	4	TA	3	1	1	ENSG00000121957	ENST00000441735.1	AGG	20	FALSE	FALSE	FALSE	FALSE	NGN	NA	NA
BE3	51	donor	13.32189974	51	AAACGTACCCTCTGAGAATT	2	0.7152682255845942	AGGGTA	AC	8	TA	7	1	1	ENSG00000121957	ENST00000441735.1	TGG	16	FALSE	FALSE	FALSE	FALSE	NGN	NA	NA
BE3	12.24538259	donor	10.7651715	12.24538259	TACTTTTTAGCATCATTTTA	3	0.4965612104539202	AAAGTA	AC	3	TA	2	1	1	ENSG00000121957	ENST00000441735.1	GGG	21	FALSE	FALSE	FALSE	FALSE	NGN	NA	NA
ABE	7.939313984	acceptor	NA	7.939313984	CTTCTGTTCTTAGCATCATC	4	0.4965612104539202	TAGCAT	NA	NA	TA	12	1	1	ENSG00000121957	ENST00000441735.1	TGT	11	TRUE	FALSE	FALSE	FALSE	NGN	NA	NA
BE3	7.939313984	donor	4.575197889	7.939313984	ACTTTTTAGCATCATTTTAG	3	0.4965612104539202	AAAGTA	AC	2	TA	1	1	1	ENSG00000121957	ENST00000441735.1	GGG	22	FALSE	FALSE	FALSE	FALSE	NGN	NA	NA
BE3	0.134564644	acceptor	0.134564644	NA	TGCTAAGAACAGAAGAAGAA	4	0.4965612104539202	TAGCAT	GC	2	NA	NA	1	1	ENSG00000121957	ENST00000441735.1	AGC	23	TRUE	FALSE	FALSE	FALSE	NGN	NA	NA
ABE	45.21372032	acceptor	NA	45.21372032	CATTACAGATATCCATTTGG	7	0.7222490347490347	CAGATA	NA	NA	CA	7	-1	1	ENSG00000121940	ENST00000369968.6	GGA	16	TRUE	FALSE	FALSE	FALSE	NGN	NA	NA
BE3	44.13720317	donor	44.13720317	18.30079156	CTCACAAGTCCAAGCTTTCC	3	0.9162644787644788	CTTGTG	AC	5	CA	4	-1	1	ENSG00000121940	ENST00000369968.6	AGC	19	FALSE	FALSE	FALSE	FALSE	NGN	NA	NA
BE3	44.13720317	donor	44.13720317	43.73350923	CTTACACTGGGTACCACCGT	5	0.7987451737451737	AGTGTA	AC	5	TA	4	-1	1	ENSG00000121940	ENST00000369968.6	GGG	19	FALSE	FALSE	FALSE	FALSE	NGN	NA	NA
BE3	48.98153034	donor	26.91292876	48.98153034	ACTTACACTGGGTACCACCG	5	0.7987451737451737	AGTGTA	AC	6	TA	5	-1	1	ENSG00000121940	ENST00000369968.6	TGG	18	FALSE	FALSE	FALSE	FALSE	NGN	NA	NA
BE3	32.02638522	donor	23.01055409	32.02638522	TTACACTGGGTACCACCGTG	5	0.7987451737451737	AGTGTA	AC	4	TA	3	-1	1	ENSG00000121940	ENST00000369968.6	GGA	20	FALSE	FALSE	FALSE	FALSE	NGN	NA	NA
ABE	18.30079156	acceptor	NA	18.30079156	TACAGATATCCATTTGGGGA	7	0.7222490347490347	CAGATA	NA	NA	CA	4	-1	1	ENSG00000121940	ENST00000369968.6	TGA	19	TRUE	FALSE	FALSE	FALSE	NGN	NA	NA
ABE	17.08970976	acceptor	NA	17.08970976	TCATTACAGATATCCATTTG	7	0.7222490347490347	CAGATA	NA	NA	CA	8	-1	1	ENSG00000121940	ENST00000369968.6	GGG	15	TRUE	FALSE	FALSE	FALSE	NGN	NA	NA
BE3	38.21635884	donor	13.32189974	38.21635884	AAACTAACCTTATAAGTTAA	2	0.9420849420849421	AAGGTT	AC	8	AA	7	-1	1	ENSG00000121940	ENST00000369968.6	AGA	16	FALSE	FALSE	FALSE	FALSE	NGN	NA	NA
BE3	38.21635884	donor	13.32189974	38.21635884	ATACTAACCAGGATGGCTAA	4	0.8810328185328186	CTGGTT	AC	8	AA	7	-1	1	ENSG00000121940	ENST00000369968.6	TGC	16	FALSE	FALSE	FALSE	FALSE	NGN	NA	NA
BE3	51	donor	13.32189974	51	TGACTTACACTGGGTACCAC	5	0.7987451737451737	AGTGTA	AC	8	TA	7	-1	1	ENSG00000121940	ENST00000369968.6	CGT	16	FALSE	FALSE	FALSE	FALSE	NGN	NA	NA
BE3	51	donor	13.32189974	51	TACTTTACAAAGCTCGAAGG	6	0.7222490347490347	TTTGTA	AC	8	TA	7	-1	1	ENSG00000121940	ENST00000369968.6	AGA	16	FALSE	FALSE	FALSE	FALSE	NGN	NA	NA
BE3	12.24538259	acceptor	12.24538259	NA	AAATGGATATCTGTAATGAA	7	0.7222490347490347	CAGATA	TC	11	NA	NA	-1	1	ENSG00000121940	ENST00000369968.6	AGA	15	TRUE	FALSE	FALSE	FALSE	NGN	NA	NA
BE3	12.24538259	donor	10.7651715	12.24538259	TACAAAGCTCGAAGGAGACT	6	0.7222490347490347	TTTGTA	AC	3	TA	2	-1	1	ENSG00000121940	ENST00000369968.6	TGA	21	FALSE	FALSE	FALSE	FALSE	NGN	NA	NA
ABE	8.073878628	acceptor	NA	8.073878628	TTCATTACAGATATCCATTT	7	0.7222490347490347	CAGATA	NA	NA	CA	9	-1	1	ENSG00000121940	ENST00000369968.6	GGG	14	TRUE	FALSE	FALSE	FALSE	NGN	NA	NA
BE3	7.939313984	acceptor	7.939313984	NA	TCTGTAATGAAAGAATACAA	7	0.7222490347490347	CAGATA	TC	1	NA	NA	-1	1	ENSG00000121940	ENST00000369968.6	AGG	24	TRUE	FALSE	FALSE	FALSE	NGN	NA	NA
ABE	2.960422164	acceptor	NA	2.960422164	TTTCATTACAGATATCCATT	7	0.7222490347490347	CAGATA	NA	NA	CA	10	-1	1	ENSG00000121940	ENST00000369968.6	TGG	13	TRUE	FALSE	FALSE	FALSE	NGN	NA	NA
BE3	48.98153034	donor	2.691292876	48.98153034	TATACTTTACAAAGCTCGAA	6	0.7222490347490347	TTTGTA	AC	10	TA	9	-1	1	ENSG00000121940	ENST00000369968.6	GGA	14	FALSE	FALSE	FALSE	FALSE	NGN	NA	NA
ABE	0.807387863	acceptor	NA	0.807387863	AGATATCCATTTGGGGATGA	7	0.7222490347490347	CAGATA	NA	NA	CA	1	-1	1	ENSG00000121940	ENST00000369968.6	AGT	22	TRUE	FALSE	FALSE	FALSE	NGN	NA	NA
ABE	45.21372032	acceptor	NA	45.21372032	CATTACAGATATCCATTTGG	9	0.6905860636825104	CAGATA	NA	NA	CA	7	-1	1	ENSG00000121940	ENST00000369969.6	GGA	16	TRUE	FALSE	FALSE	FALSE	NGN	NA	NA
BE3	44.13720317	donor	44.13720317	18.30079156	CTCACAAGTCCAAGCTTTCC	3	0.9199353945546839	CTTGTG	AC	5	CA	4	-1	1	ENSG00000121940	ENST00000369969.6	AGC	19	FALSE	FALSE	FALSE	FALSE	NGN	NA	NA
BE3	44.13720317	donor	44.13720317	43.73350923	CTTACACTGGGTACCACCGT	7	0.7637286571296724	AGTGTA	AC	5	TA	4	-1	1	ENSG00000121940	ENST00000369969.6	GGG	19	FALSE	FALSE	FALSE	FALSE	NGN	NA	NA
BE3	53.69129288	donor	38.21635884	53.69129288	ACCTTACCCCAGATACTTCC	4	0.8984771573604061	GGGGTA	AC	7	TA	6	-1	1	ENSG00000121940	ENST00000369969.6	AGT	17	FALSE	FALSE	FALSE	FALSE	NGN	NA	NA
BE3	48.98153034	donor	26.91292876	48.98153034	ACTTACACTGGGTACCACCG	7	0.7637286571296724	AGTGTA	AC	6	TA	5	-1	1	ENSG00000121940	ENST00000369969.6	TGG	18	FALSE	FALSE	FALSE	FALSE	NGN	NA	NA
BE3	32.02638522	donor	23.01055409	32.02638522	TTACACTGGGTACCACCGTG	7	0.7637286571296724	AGTGTA	AC	4	TA	3	-1	1	ENSG00000121940	ENST00000369969.6	GGA	20	FALSE	FALSE	FALSE	FALSE	NGN	NA	NA
ABE	18.30079156	acceptor	NA	18.30079156	TACAGATATCCATTTGGGGA	9	0.6905860636825104	CAGATA	NA	NA	CA	4	-1	1	ENSG00000121940	ENST00000369969.6	TGA	19	TRUE	FALSE	FALSE	FALSE	NGN	NA	NA
ABE	17.08970976	acceptor	NA	17.08970976	TCATTACAGATATCCATTTG	9	0.6905860636825104	CAGATA	NA	NA	CA	8	-1	1	ENSG00000121940	ENST00000369969.6	GGG	15	TRUE	FALSE	FALSE	FALSE	NGN	NA	NA
BE3	38.21635884	donor	13.32189974	38.21635884	AAACTAACCTTATAAGTTAA	2	0.9446239040147669	AAGGTT	AC	8	AA	7	-1	1	ENSG00000121940	ENST00000369969.6	AGA	16	FALSE	FALSE	FALSE	FALSE	NGN	NA	NA
BE3	38.21635884	donor	13.32189974	38.21635884	ATACTAACCAGGATGGCTAA	6	0.8424088601753577	CTGGTT	AC	8	AA	7	-1	1	ENSG00000121940	ENST00000369969.6	TGC	16	FALSE	FALSE	FALSE	FALSE	NGN	NA	NA
BE3	51	donor	13.32189974	51	TGACTTACACTGGGTACCAC	7	0.7637286571296724	AGTGTA	AC	8	TA	7	-1	1	ENSG00000121940	ENST00000369969.6	CGT	16	FALSE	FALSE	FALSE	FALSE	NGN	NA	NA
BE3	51	donor	13.32189974	51	TACTTTACAAAGCTCGAAGG	8	0.6905860636825104	TTTGTA	AC	8	TA	7	-1	1	ENSG00000121940	ENST00000369969.6	AGA	16	FALSE	FALSE	FALSE	FALSE	NGN	NA	NA
BE3	12.24538259	acceptor	12.24538259	NA	AAATGGATATCTGTAATGAA	9	0.6905860636825104	CAGATA	TC	11	NA	NA	-1	1	ENSG00000121940	ENST00000369969.6	AGA	15	TRUE	FALSE	FALSE	FALSE	NGN	NA	NA
BE3	12.24538259	donor	10.7651715	12.24538259	TACAAAGCTCGAAGGAGACT	8	0.6905860636825104	TTTGTA	AC	3	TA	2	-1	1	ENSG00000121940	ENST00000369969.6	TGA	21	FALSE	FALSE	FALSE	FALSE	NGN	NA	NA
ABE	8.073878628	acceptor	NA	8.073878628	TTCATTACAGATATCCATTT	9	0.6905860636825104	CAGATA	NA	NA	CA	9	-1	1	ENSG00000121940	ENST00000369969.6	GGG	14	TRUE	FALSE	FALSE	FALSE	NGN	NA	NA
BE3	7.939313984	acceptor	7.939313984	NA	TCTGTAATGAAAGAATACAA	9	0.6905860636825104	CAGATA	TC	1	NA	NA	-1	1	ENSG00000121940	ENST00000369969.6	AGG	24	TRUE	FALSE	FALSE	FALSE	NGN	NA	NA
BE3	51	donor	5.517150396	51	ATGCTATACCTTTGTTGGTG	5	0.8760959852330411	AAGGTA	AC	9	TA	8	-1	1	ENSG00000121940	ENST00000369969.6	GGA	15	FALSE	FALSE	FALSE	FALSE	NGN	NA	NA
BE3	7.939313984	donor	4.575197889	7.939313984	ACCCCAGATACTTCCAGTCC	4	0.8984771573604061	GGGGTA	AC	2	TA	1	-1	1	ENSG00000121940	ENST00000369969.6	AGT	22	FALSE	FALSE	FALSE	FALSE	NGN	NA	NA
ABE	2.960422164	acceptor	NA	2.960422164	TTTCATTACAGATATCCATT	9	0.6905860636825104	CAGATA	NA	NA	CA	10	-1	1	ENSG00000121940	ENST00000369969.6	TGG	13	TRUE	FALSE	FALSE	FALSE	NGN	NA	NA
BE3	48.98153034	donor	2.691292876	48.98153034	TATGCTATACCTTTGTTGGT	5	0.8760959852330411	AAGGTA	AC	10	TA	9	-1	1	ENSG00000121940	ENST00000369969.6	GGG	14	FALSE	FALSE	FALSE	FALSE	NGN	NA	NA
BE3	48.98153034	donor	2.691292876	48.98153034	TATACTTTACAAAGCTCGAA	8	0.6905860636825104	TTTGTA	AC	10	TA	9	-1	1	ENSG00000121940	ENST00000369969.6	GGA	14	FALSE	FALSE	FALSE	FALSE	NGN	NA	NA
ABE	0.807387863	acceptor	NA	0.807387863	AGATATCCATTTGGGGATGA	9	0.6905860636825104	CAGATA	NA	NA	CA	1	-1	1	ENSG00000121940	ENST00000369969.6	AGT	22	TRUE	FALSE	FALSE	FALSE	NGN	NA	NA
ABE	45.21372032	acceptor	NA	45.21372032	CATTACAGATATCCATTTGG	12	0.6247130035483197	CAGATA	NA	NA	CA	7	-1	1	ENSG00000121940	ENST00000356970.6	GGA	16	TRUE	FALSE	FALSE	FALSE	NGN	NA	NA
BE3	44.13720317	donor	44.13720317	43.73350923	AATACCTGAGATTTTCTCAT	2	0.9509496973491964	CAGGTA	AC	5	TA	4	-1	1	ENSG00000121940	ENST00000356970.6	TGT	19	FALSE	FALSE	FALSE	FALSE	NGN	NA	NA
BE3	44.13720317	donor	44.13720317	18.30079156	CTCACAAGTCCAAGCTTTCC	4	0.9075349613859319	CTTGTG	AC	5	CA	4	-1	1	ENSG00000121940	ENST00000356970.6	AGC	19	FALSE	FALSE	FALSE	FALSE	NGN	NA	NA
BE3	44.13720317	donor	44.13720317	43.73350923	CTTACCATTAACACATTATA	5	0.8614068044249634	ATGGTA	AC	5	TA	4	-1	1	ENSG00000121940	ENST00000356970.6	TGG	19	FALSE	FALSE	FALSE	FALSE	NGN	NA	NA
BE3	44.13720317	donor	44.13720317	43.73350923	CTTACACTGGGTACCACCGT	10	0.6908787309538719	AGTGTA	AC	5	TA	4	-1	1	ENSG00000121940	ENST00000356970.6	GGG	19	FALSE	FALSE	FALSE	FALSE	NGN	NA	NA
BE3	53.69129288	donor	38.21635884	53.69129288	ACCTTACCCCAGATACTTCC	7	0.812773951158422	GGGGTA	AC	7	TA	6	-1	1	ENSG00000121940	ENST00000356970.6	AGT	17	FALSE	FALSE	FALSE	FALSE	NGN	NA	NA
BE3	48.98153034	donor	26.91292876	48.98153034	ACTTACACTGGGTACCACCG	10	0.6908787309538719	AGTGTA	AC	6	TA	5	-1	1	ENSG00000121940	ENST00000356970.6	TGG	18	FALSE	FALSE	FALSE	FALSE	NGN	NA	NA
BE3	32.02638522	donor	23.01055409	32.02638522	TTACCATTAACACATTATAT	5	0.8614068044249634	ATGGTA	AC	4	TA	3	-1	1	ENSG00000121940	ENST00000356970.6	GGA	20	FALSE	FALSE	FALSE	FALSE	NGN	NA	NA
BE3	32.02638522	donor	23.01055409	32.02638522	TTACACTGGGTACCACCGTG	10	0.6908787309538719	AGTGTA	AC	4	TA	3	-1	1	ENSG00000121940	ENST00000356970.6	GGA	20	FALSE	FALSE	FALSE	FALSE	NGN	NA	NA
ABE	18.30079156	acceptor	NA	18.30079156	TACAGATATCCATTTGGGGA	12	0.6247130035483197	CAGATA	NA	NA	CA	4	-1	1	ENSG00000121940	ENST00000356970.6	TGA	19	TRUE	FALSE	FALSE	FALSE	NGN	NA	NA
ABE	17.08970976	acceptor	NA	17.08970976	TCATTACAGATATCCATTTG	12	0.6247130035483197	CAGATA	NA	NA	CA	8	-1	1	ENSG00000121940	ENST00000356970.6	GGG	15	TRUE	FALSE	FALSE	FALSE	NGN	NA	NA
BE3	38.21635884	donor	13.32189974	38.21635884	AAACTAACCTTATAAGTTAA	3	0.9298685034439574	AAGGTT	AC	8	AA	7	-1	1	ENSG00000121940	ENST00000356970.6	AGA	16	FALSE	FALSE	FALSE	FALSE	NGN	NA	NA
BE3	38.21635884	donor	13.32189974	38.21635884	ATACTAACCAGGATGGCTAA	9	0.7620538509705699	CTGGTT	AC	8	AA	7	-1	1	ENSG00000121940	ENST00000356970.6	TGC	16	FALSE	FALSE	FALSE	FALSE	NGN	NA	NA
BE3	51	donor	13.32189974	51	TGACTTACACTGGGTACCAC	10	0.6908787309538719	AGTGTA	AC	8	TA	7	-1	1	ENSG00000121940	ENST00000356970.6	CGT	16	FALSE	FALSE	FALSE	FALSE	NGN	NA	NA
BE3	51	donor	13.32189974	51	TACTTTACAAAGCTCGAAGG	11	0.6247130035483197	TTTGTA	AC	8	TA	7	-1	1	ENSG00000121940	ENST00000356970.6	AGA	16	FALSE	FALSE	FALSE	FALSE	NGN	NA	NA
BE3	12.24538259	acceptor	12.24538259	NA	AAATGGATATCTGTAATGAA	12	0.6247130035483197	CAGATA	TC	11	NA	NA	-1	1	ENSG00000121940	ENST00000356970.6	AGA	15	TRUE	FALSE	FALSE	FALSE	NGN	NA	NA
BE3	12.24538259	donor	10.7651715	12.24538259	TACAAAGCTCGAAGGAGACT	11	0.6247130035483197	TTTGTA	AC	3	TA	2	-1	1	ENSG00000121940	ENST00000356970.6	TGA	21	FALSE	FALSE	FALSE	FALSE	NGN	NA	NA
ABE	8.073878628	acceptor	NA	8.073878628	TTCATTACAGATATCCATTT	12	0.6247130035483197	CAGATA	NA	NA	CA	9	-1	1	ENSG00000121940	ENST00000356970.6	GGG	14	TRUE	FALSE	FALSE	FALSE	NGN	NA	NA
BE3	7.939313984	acceptor	7.939313984	NA	TCTGTAATGAAAGAATACAA	12	0.6247130035483197	CAGATA	TC	1	NA	NA	-1	1	ENSG00000121940	ENST00000356970.6	AGG	24	TRUE	FALSE	FALSE	FALSE	NGN	NA	NA
BE3	51	donor	5.517150396	51	ATGCTATACCTTTGTTGGTG	8	0.7925276560217074	AAGGTA	AC	9	TA	8	-1	1	ENSG00000121940	ENST00000356970.6	GGA	15	FALSE	FALSE	FALSE	FALSE	NGN	NA	NA
BE3	7.939313984	donor	4.575197889	7.939313984	ACCCCAGATACTTCCAGTCC	7	0.812773951158422	GGGGTA	AC	2	TA	1	-1	1	ENSG00000121940	ENST00000356970.6	AGT	22	FALSE	FALSE	FALSE	FALSE	NGN	NA	NA
ABE	2.960422164	acceptor	NA	2.960422164	TTTCATTACAGATATCCATT	12	0.6247130035483197	CAGATA	NA	NA	CA	10	-1	1	ENSG00000121940	ENST00000356970.6	TGG	13	TRUE	FALSE	FALSE	FALSE	NGN	NA	NA
BE3	48.98153034	donor	2.691292876	48.98153034	TATGCTATACCTTTGTTGGT	8	0.7925276560217074	AAGGTA	AC	10	TA	9	-1	1	ENSG00000121940	ENST00000356970.6	GGG	14	FALSE	FALSE	FALSE	FALSE	NGN	NA	NA
BE3	48.98153034	donor	2.691292876	48.98153034	TATACTTTACAAAGCTCGAA	11	0.6247130035483197	TTTGTA	AC	10	TA	9	-1	1	ENSG00000121940	ENST00000356970.6	GGA	14	FALSE	FALSE	FALSE	FALSE	NGN	NA	NA
ABE	0.807387863	acceptor	NA	0.807387863	AGATATCCATTTGGGGATGA	12	0.6247130035483197	CAGATA	NA	NA	CA	1	-1	1	ENSG00000121940	ENST00000356970.6	AGT	22	TRUE	FALSE	FALSE	FALSE	NGN	NA	NA
ABE	45.21372032	acceptor	NA	45.21372032	CATCCCAGCTGTGCACAGTC	8	0.6284552845528455	CAGCTG	NA	NA	CA	7	-1	1	ENSG00000121940	ENST00000369976.5	TGA	16	TRUE	FALSE	FALSE	FALSE	NGN	NA	NA
BE3	44.13720317	donor	44.13720317	43.73350923	AATACCTGAGATTTTCTCAT	3	0.8422764227642277	CAGGTA	AC	5	TA	4	-1	1	ENSG00000121940	ENST00000369976.5	TGT	19	FALSE	FALSE	FALSE	FALSE	NGN	NA	NA
BE3	44.13720317	donor	44.13720317	18.30079156	CTCACAAGTCCAAGCTTTCC	5	0.7577235772357723	CTTGTG	AC	5	CA	4	-1	1	ENSG00000121940	ENST00000369976.5	AGC	19	FALSE	FALSE	FALSE	FALSE	NGN	NA	NA
BE3	44.13720317	donor	44.13720317	43.73350923	CTTACCATTAACACATTATA	6	0.6678861788617887	ATGGTA	AC	5	TA	4	-1	1	ENSG00000121940	ENST00000369976.5	TGG	19	FALSE	FALSE	FALSE	FALSE	NGN	NA	NA
BE3	34.17941953	acceptor	34.17941953	NA	GCACAGCTGGGATGGGATCT	8	0.6284552845528455	CAGCTG	GC	7	NA	NA	-1	1	ENSG00000121940	ENST00000369976.5	GGG	19	TRUE	FALSE	FALSE	FALSE	NGN	NA	NA
BE3	26.91292876	acceptor	26.91292876	NA	CACAGCTGGGATGGGATCTG	8	0.6284552845528455	CAGCTG	GC	6	NA	NA	-1	1	ENSG00000121940	ENST00000369976.5	GGG	20	TRUE	FALSE	FALSE	FALSE	NGN	NA	NA
BE3	32.02638522	donor	23.01055409	32.02638522	TTACCATTAACACATTATAT	6	0.6678861788617887	ATGGTA	AC	4	TA	3	-1	1	ENSG00000121940	ENST00000369976.5	GGA	20	FALSE	FALSE	FALSE	FALSE	NGN	NA	NA
ABE	18.30079156	acceptor	NA	18.30079156	CCCAGCTGTGCACAGTCTGA	8	0.6284552845528455	CAGCTG	NA	NA	CA	4	-1	1	ENSG00000121940	ENST00000369976.5	AGC	19	TRUE	FALSE	FALSE	FALSE	NGN	NA	NA
BE3	38.21635884	donor	13.32189974	38.21635884	AGACTAACCTGGATTAGTAG	2	0.8987804878048781	CAGGTT	AC	8	AA	7	-1	1	ENSG00000121940	ENST00000369976.5	AGT	16	FALSE	FALSE	FALSE	FALSE	NGN	NA	NA
BE3	38.21635884	donor	13.32189974	38.21635884	AAACTAACCTTATAAGTTAA	4	0.801219512195122	AAGGTT	AC	8	AA	7	-1	1	ENSG00000121940	ENST00000369976.5	AGA	16	FALSE	FALSE	FALSE	FALSE	NGN	NA	NA
BE3	8.612137203	acceptor	8.612137203	NA	ACAGCTGGGATGGGATCTGG	8	0.6284552845528455	CAGCTG	GC	5	NA	NA	-1	1	ENSG00000121940	ENST00000369976.5	GGA	21	TRUE	FALSE	FALSE	FALSE	NGN	NA	NA
BE3	5.248021108	acceptor	5.248021108	NA	TGCACAGCTGGGATGGGATC	8	0.6284552845528455	CAGCTG	GC	8	NA	NA	-1	1	ENSG00000121940	ENST00000369976.5	TGG	18	TRUE	FALSE	FALSE	FALSE	NGN	NA	NA
BE3	5.517150396	donor	2.691292876	5.517150396	CAAGACTAACCTGGATTAGT	2	0.8987804878048781	CAGGTT	AC	10	AA	9	-1	1	ENSG00000121940	ENST00000369976.5	AGA	14	FALSE	FALSE	FALSE	FALSE	NGN	NA	NA
ABE	1.07651715	acceptor	NA	1.07651715	ATCCCATCCCAGCTGTGCAC	8	0.6284552845528455	CAGCTG	NA	NA	CA	11	-1	1	ENSG00000121940	ENST00000369976.5	AGT	12	TRUE	FALSE	FALSE	FALSE	NGN	NA	NA
ABE	45.21372032	acceptor	NA	45.21372032	CATTACAGATATCCATTTGG	11	0.24915336236090957	CAGATA	NA	NA	CA	7	-1	1	ENSG00000121940	ENST00000369970.7	GGA	16	TRUE	FALSE	FALSE	FALSE	NGN	NA	NA
BE3	44.13720317	donor	44.13720317	18.30079156	CTCACAAGTCCAAGCTTTCC	3	0.8321238509917755	CTTGTG	AC	5	CA	4	-1	1	ENSG00000121940	ENST00000369970.7	AGC	19	FALSE	FALSE	FALSE	FALSE	NGN	NA	NA
BE3	44.13720317	donor	44.13720317	43.73350923	CTTACCATTAACACATTATA	4	0.7977745524915336	ATGGTA	AC	5	TA	4	-1	1	ENSG00000121940	ENST00000369970.7	TGG	19	FALSE	FALSE	FALSE	FALSE	NGN	NA	NA
BE3	44.13720317	donor	44.13720317	43.73350923	CTTACACTGGGTACCACCGT	9	0.4025157232704403	AGTGTA	AC	5	TA	4	-1	1	ENSG00000121940	ENST00000369970.7	GGG	19	FALSE	FALSE	FALSE	FALSE	NGN	NA	NA
BE3	53.69129288	donor	38.21635884	53.69129288	ACCTTACCCCAGATACTTCC	6	0.6850507982583454	GGGGTA	AC	7	TA	6	-1	1	ENSG00000121940	ENST00000369970.7	AGT	17	FALSE	FALSE	FALSE	FALSE	NGN	NA	NA
BE3	48.98153034	donor	26.91292876	48.98153034	ACTTACACTGGGTACCACCG	9	0.4025157232704403	AGTGTA	AC	6	TA	5	-1	1	ENSG00000121940	ENST00000369970.7	TGG	18	FALSE	FALSE	FALSE	FALSE	NGN	NA	NA
BE3	32.02638522	donor	23.01055409	32.02638522	TTACCATTAACACATTATAT	4	0.7977745524915336	ATGGTA	AC	4	TA	3	-1	1	ENSG00000121940	ENST00000369970.7	GGA	20	FALSE	FALSE	FALSE	FALSE	NGN	NA	NA
BE3	32.02638522	donor	23.01055409	32.02638522	TTACACTGGGTACCACCGTG	9	0.4025157232704403	AGTGTA	AC	4	TA	3	-1	1	ENSG00000121940	ENST00000369970.7	GGA	20	FALSE	FALSE	FALSE	FALSE	NGN	NA	NA
ABE	18.30079156	acceptor	NA	18.30079156	TACAGATATCCATTTGGGGA	11	0.24915336236090957	CAGATA	NA	NA	CA	4	-1	1	ENSG00000121940	ENST00000369970.7	TGA	19	TRUE	FALSE	FALSE	FALSE	NGN	NA	NA
ABE	17.08970976	acceptor	NA	17.08970976	TCATTACAGATATCCATTTG	11	0.24915336236090957	CAGATA	NA	NA	CA	8	-1	1	ENSG00000121940	ENST00000369970.7	GGG	15	TRUE	FALSE	FALSE	FALSE	NGN	NA	NA
BE3	38.21635884	donor	13.32189974	38.21635884	AAACTAACCTTATAAGTTAA	2	0.8838896952104499	AAGGTT	AC	8	AA	7	-1	1	ENSG00000121940	ENST00000369970.7	AGA	16	FALSE	FALSE	FALSE	FALSE	NGN	NA	NA
BE3	38.21635884	donor	13.32189974	38.21635884	ATACTAACCAGGATGGCTAA	8	0.567489114658926	CTGGTT	AC	8	AA	7	-1	1	ENSG00000121940	ENST00000369970.7	TGC	16	FALSE	FALSE	FALSE	FALSE	NGN	NA	NA
BE3	51	donor	13.32189974	51	TGACTTACACTGGGTACCAC	9	0.4025157232704403	AGTGTA	AC	8	TA	7	-1	1	ENSG00000121940	ENST00000369970.7	CGT	16	FALSE	FALSE	FALSE	FALSE	NGN	NA	NA
BE3	51	donor	13.32189974	51	TACTTTACAAAGCTCGAAGG	10	0.24915336236090957	TTTGTA	AC	8	TA	7	-1	1	ENSG00000121940	ENST00000369970.7	AGA	16	FALSE	FALSE	FALSE	FALSE	NGN	NA	NA
BE3	12.24538259	acceptor	12.24538259	NA	AAATGGATATCTGTAATGAA	11	0.24915336236090957	CAGATA	TC	11	NA	NA	-1	1	ENSG00000121940	ENST00000369970.7	AGA	15	TRUE	FALSE	FALSE	FALSE	NGN	NA	NA
BE3	12.24538259	donor	10.7651715	12.24538259	TACAAAGCTCGAAGGAGACT	10	0.24915336236090957	TTTGTA	AC	3	TA	2	-1	1	ENSG00000121940	ENST00000369970.7	TGA	21	FALSE	FALSE	FALSE	FALSE	NGN	NA	NA
ABE	8.073878628	acceptor	NA	8.073878628	TTCATTACAGATATCCATTT	11	0.24915336236090957	CAGATA	NA	NA	CA	9	-1	1	ENSG00000121940	ENST00000369970.7	GGG	14	TRUE	FALSE	FALSE	FALSE	NGN	NA	NA
BE3	7.939313984	acceptor	7.939313984	NA	TCTGTAATGAAAGAATACAA	11	0.24915336236090957	CAGATA	TC	1	NA	NA	-1	1	ENSG00000121940	ENST00000369970.7	AGG	24	TRUE	FALSE	FALSE	FALSE	NGN	NA	NA
BE3	51	donor	5.517150396	51	ATGCTATACCTTTGTTGGTG	7	0.6381228834059023	AAGGTA	AC	9	TA	8	-1	1	ENSG00000121940	ENST00000369970.7	GGA	15	FALSE	FALSE	FALSE	FALSE	NGN	NA	NA
BE3	7.939313984	donor	4.575197889	7.939313984	ACCCCAGATACTTCCAGTCC	6	0.6850507982583454	GGGGTA	AC	2	TA	1	-1	1	ENSG00000121940	ENST00000369970.7	AGT	22	FALSE	FALSE	FALSE	FALSE	NGN	NA	NA
ABE	2.960422164	acceptor	NA	2.960422164	TTTCATTACAGATATCCATT	11	0.24915336236090957	CAGATA	NA	NA	CA	10	-1	1	ENSG00000121940	ENST00000369970.7	TGG	13	TRUE	FALSE	FALSE	FALSE	NGN	NA	NA
BE3	48.98153034	donor	2.691292876	48.98153034	TATGCTATACCTTTGTTGGT	7	0.6381228834059023	AAGGTA	AC	10	TA	9	-1	1	ENSG00000121940	ENST00000369970.7	GGG	14	FALSE	FALSE	FALSE	FALSE	NGN	NA	NA
BE3	48.98153034	donor	2.691292876	48.98153034	TATACTTTACAAAGCTCGAA	10	0.24915336236090957	TTTGTA	AC	10	TA	9	-1	1	ENSG00000121940	ENST00000369970.7	GGA	14	FALSE	FALSE	FALSE	FALSE	NGN	NA	NA
ABE	0.807387863	acceptor	NA	0.807387863	AGATATCCATTTGGGGATGA	11	0.24915336236090957	CAGATA	NA	NA	CA	1	-1	1	ENSG00000121940	ENST00000369970.7	AGT	22	TRUE	FALSE	FALSE	FALSE	NGN	NA	NA
ABE	51	acceptor	NA	51	ACTTTATAGCATAAATCACC	6	0.25402504472271914	TAGCAT	NA	NA	TA	8	-1	1	ENSG00000121940	ENST00000348264.6	TGT	15	TRUE	FALSE	FALSE	FALSE	NGN	NA	NA
BE3	44.13720317	donor	44.13720317	18.30079156	CTCACAAGTCCAAGCTTTCC	3	0.6896243291592129	CTTGTG	AC	5	CA	4	-1	1	ENSG00000121940	ENST00000348264.6	AGC	19	FALSE	FALSE	FALSE	FALSE	NGN	NA	NA
BE3	44.13720317	donor	44.13720317	43.73350923	CTTACACTGGGTACCACCGT	5	0.25402504472271914	AGTGTA	AC	5	TA	4	-1	1	ENSG00000121940	ENST00000348264.6	GGG	19	FALSE	FALSE	FALSE	FALSE	NGN	NA	NA
ABE	32.02638522	acceptor	NA	32.02638522	ATAGCATAAATCACCTGTTT	6	0.25402504472271914	TAGCAT	NA	NA	TA	3	-1	1	ENSG00000121940	ENST00000348264.6	TGG	20	TRUE	FALSE	FALSE	FALSE	NGN	NA	NA
BE3	48.98153034	donor	26.91292876	48.98153034	ACTTACACTGGGTACCACCG	5	0.25402504472271914	AGTGTA	AC	6	TA	5	-1	1	ENSG00000121940	ENST00000348264.6	TGG	18	FALSE	FALSE	FALSE	FALSE	NGN	NA	NA
BE3	32.02638522	donor	23.01055409	32.02638522	TTACACTGGGTACCACCGTG	5	0.25402504472271914	AGTGTA	AC	4	TA	3	-1	1	ENSG00000121940	ENST00000348264.6	GGA	20	FALSE	FALSE	FALSE	FALSE	NGN	NA	NA
BE3	38.21635884	donor	13.32189974	38.21635884	AAACTAACCTTATAAGTTAA	2	0.7853309481216458	AAGGTT	AC	8	AA	7	-1	1	ENSG00000121940	ENST00000348264.6	AGA	16	FALSE	FALSE	FALSE	FALSE	NGN	NA	NA
BE3	38.21635884	donor	13.32189974	38.21635884	ATACTAACCAGGATGGCTAA	4	0.5590339892665475	CTGGTT	AC	8	AA	7	-1	1	ENSG00000121940	ENST00000348264.6	TGC	16	FALSE	FALSE	FALSE	FALSE	NGN	NA	NA
BE3	51	donor	13.32189974	51	TGACTTACACTGGGTACCAC	5	0.25402504472271914	AGTGTA	AC	8	TA	7	-1	1	ENSG00000121940	ENST00000348264.6	CGT	16	FALSE	FALSE	FALSE	FALSE	NGN	NA	NA
ABE	12.24538259	acceptor	NA	12.24538259	TAGCATAAATCACCTGTTTT	6	0.25402504472271914	TAGCAT	NA	NA	TA	2	-1	1	ENSG00000121940	ENST00000348264.6	GGA	21	TRUE	FALSE	FALSE	FALSE	NGN	NA	NA
ABE	51	acceptor	NA	51	ACTTTATAGCATAAATCACC	8	0.21712538226299694	TAGCAT	NA	NA	TA	8	-1	1	ENSG00000121940	ENST00000302500.4	TGT	15	TRUE	FALSE	FALSE	FALSE	NGN	NA	NA
BE3	44.13720317	donor	44.13720317	18.30079156	CTCACAAGTCCAAGCTTTCC	3	0.7347094801223242	CTTGTG	AC	5	CA	4	-1	1	ENSG00000121940	ENST00000302500.4	AGC	19	FALSE	FALSE	FALSE	FALSE	NGN	NA	NA
BE3	44.13720317	donor	44.13720317	43.73350923	CTTACACTGGGTACCACCGT	7	0.21712538226299694	AGTGTA	AC	5	TA	4	-1	1	ENSG00000121940	ENST00000302500.4	GGG	19	FALSE	FALSE	FALSE	FALSE	NGN	NA	NA
BE3	53.69129288	donor	38.21635884	53.69129288	ACCTTACCCCAGATACTTCC	4	0.6636085626911314	GGGGTA	AC	7	TA	6	-1	1	ENSG00000121940	ENST00000302500.4	AGT	17	FALSE	FALSE	FALSE	FALSE	NGN	NA	NA
ABE	32.02638522	acceptor	NA	32.02638522	ATAGCATAAATCACCTGTTT	8	0.21712538226299694	TAGCAT	NA	NA	TA	3	-1	1	ENSG00000121940	ENST00000302500.4	TGG	20	TRUE	FALSE	FALSE	FALSE	NGN	NA	NA
BE3	48.98153034	donor	26.91292876	48.98153034	ACTTACACTGGGTACCACCG	7	0.21712538226299694	AGTGTA	AC	6	TA	5	-1	1	ENSG00000121940	ENST00000302500.4	TGG	18	FALSE	FALSE	FALSE	FALSE	NGN	NA	NA
BE3	32.02638522	donor	23.01055409	32.02638522	TTACACTGGGTACCACCGTG	7	0.21712538226299694	AGTGTA	AC	4	TA	3	-1	1	ENSG00000121940	ENST00000302500.4	GGA	20	FALSE	FALSE	FALSE	FALSE	NGN	NA	NA
BE3	38.21635884	donor	13.32189974	38.21635884	AAACTAACCTTATAAGTTAA	2	0.8165137614678899	AAGGTT	AC	8	AA	7	-1	1	ENSG00000121940	ENST00000302500.4	AGA	16	FALSE	FALSE	FALSE	FALSE	NGN	NA	NA
BE3	38.21635884	donor	13.32189974	38.21635884	ATACTAACCAGGATGGCTAA	6	0.47782874617737003	CTGGTT	AC	8	AA	7	-1	1	ENSG00000121940	ENST00000302500.4	TGC	16	FALSE	FALSE	FALSE	FALSE	NGN	NA	NA
BE3	51	donor	13.32189974	51	TGACTTACACTGGGTACCAC	7	0.21712538226299694	AGTGTA	AC	8	TA	7	-1	1	ENSG00000121940	ENST00000302500.4	CGT	16	FALSE	FALSE	FALSE	FALSE	NGN	NA	NA
ABE	12.24538259	acceptor	NA	12.24538259	TAGCATAAATCACCTGTTTT	8	0.21712538226299694	TAGCAT	NA	NA	TA	2	-1	1	ENSG00000121940	ENST00000302500.4	GGA	21	TRUE	FALSE	FALSE	FALSE	NGN	NA	NA
BE3	51	donor	5.517150396	51	ATGCTATACCTTTGTTGGTG	5	0.5894495412844036	AAGGTA	AC	9	TA	8	-1	1	ENSG00000121940	ENST00000302500.4	GGA	15	FALSE	FALSE	FALSE	FALSE	NGN	NA	NA
BE3	7.939313984	donor	4.575197889	7.939313984	ACCCCAGATACTTCCAGTCC	4	0.6636085626911314	GGGGTA	AC	2	TA	1	-1	1	ENSG00000121940	ENST00000302500.4	AGT	22	FALSE	FALSE	FALSE	FALSE	NGN	NA	NA
BE3	48.98153034	donor	2.691292876	48.98153034	TATGCTATACCTTTGTTGGT	5	0.5894495412844036	AAGGTA	AC	10	TA	9	-1	1	ENSG00000121940	ENST00000302500.4	GGG	14	FALSE	FALSE	FALSE	FALSE	NGN	NA	NA
ABE	51	acceptor	NA	51	TAATTTAGGGGACCTCACCA	15	0.329691672736101	TAGGGG	NA	NA	TA	7	-1	1	ENSG00000085433	ENST00000400794.7	AGC	16	TRUE	FALSE	FALSE	FALSE	NGN	NA	NA
BE3	45.21372032	acceptor	45.21372032	NA	GGTCCCCTAAATTACAAAAG	15	0.329691672736101	TAGGGG	CC	7	NA	NA	-1	1	ENSG00000085433	ENST00000400794.7	AGA	19	TRUE	FALSE	FALSE	FALSE	NGN	NA	NA
BE3	44.13720317	donor	44.13720317	43.73350923	CTTACATTTGGCTTCCACAA	8	0.5530468560330177	AATGTA	AC	5	TA	4	-1	1	ENSG00000085433	ENST00000400794.7	GGT	19	FALSE	FALSE	FALSE	FALSE	NGN	NA	NA
ABE	43.73350923	acceptor	NA	43.73350923	TTTAGGGGACCTCACCAAGC	15	0.329691672736101	TAGGGG	NA	NA	TA	4	-1	1	ENSG00000085433	ENST00000400794.7	AGC	19	TRUE	FALSE	FALSE	FALSE	NGN	NA	NA
BE3	53.69129288	donor	38.21635884	53.69129288	ATATTACCTCATTTTTTTCT	6	0.6586550133527556	GAGGTA	AC	7	TA	6	-1	1	ENSG00000085433	ENST00000400794.7	TGT	17	FALSE	FALSE	FALSE	FALSE	NGN	NA	NA
BE3	53.69129288	donor	38.21635884	53.69129288	GCCCTACCTGTTGCGTTACA	11	0.4556931294003399	CAGGTA	AC	7	TA	6	-1	1	ENSG00000085433	ENST00000400794.7	AGT	17	FALSE	FALSE	FALSE	FALSE	NGN	NA	NA
BE3	53.69129288	donor	38.21635884	53.69129288	AACCTACCAGTTCCATGAAA	13	0.3826171400825443	CTGGTA	AC	7	TA	6	-1	1	ENSG00000085433	ENST00000400794.7	TGT	17	FALSE	FALSE	FALSE	FALSE	NGN	NA	NA
BE3	48.98153034	donor	26.91292876	48.98153034	ACTTACATTTGGCTTCCACA	8	0.5530468560330177	AATGTA	AC	6	TA	5	-1	1	ENSG00000085433	ENST00000400794.7	AGG	18	FALSE	FALSE	FALSE	FALSE	NGN	NA	NA
BE3	32.02638522	donor	23.01055409	32.02638522	TTACCGCTCAGGGGATTCTT	5	0.6892449623695072	GCGGTA	AC	4	TA	3	-1	1	ENSG00000085433	ENST00000400794.7	CGT	20	FALSE	FALSE	FALSE	FALSE	NGN	NA	NA
BE3	32.02638522	donor	23.01055409	32.02638522	ATACCAGTATGTCCACTCAA	12	0.41442097596504	CTGGTA	AC	4	TA	3	-1	1	ENSG00000085433	ENST00000400794.7	AGC	20	FALSE	FALSE	FALSE	FALSE	NGN	NA	NA
BE3	32.02638522	donor	23.01055409	32.02638522	CTACCAGTTCCATGAAATGT	13	0.3826171400825443	CTGGTA	AC	4	TA	3	-1	1	ENSG00000085433	ENST00000400794.7	TGT	20	FALSE	FALSE	FALSE	FALSE	NGN	NA	NA
BE3	18.30079156	acceptor	18.30079156	NA	CCCCTAAATTACAAAAGAGA	15	0.329691672736101	TAGGGG	CC	4	NA	NA	-1	1	ENSG00000085433	ENST00000400794.7	TGT	22	TRUE	FALSE	FALSE	FALSE	NGN	NA	NA
BE3	38.21635884	donor	13.32189974	38.21635884	AGACCAACCTATTAAGGAAC	7	0.6154406409322651	TAGGTT	AC	8	AA	7	-1	1	ENSG00000085433	ENST00000400794.7	TGT	16	FALSE	FALSE	FALSE	FALSE	NGN	NA	NA
BE3	51	donor	13.32189974	51	AGTATTACCTCTTCCCCTTT	9	0.534838553046856	GAGGTA	AC	8	TA	7	-1	1	ENSG00000085433	ENST00000400794.7	CGA	16	FALSE	FALSE	FALSE	FALSE	NGN	NA	NA
BE3	10.7651715	donor	10.7651715	4.575197889	AACCTATTAAGGAACTGTTC	7	0.6154406409322651	TAGGTT	AC	3	AA	2	-1	1	ENSG00000085433	ENST00000400794.7	AGT	21	FALSE	FALSE	FALSE	FALSE	NGN	NA	NA
BE3	12.24538259	donor	10.7651715	12.24538259	TACATTTGGCTTCCACAAGG	8	0.5530468560330177	AATGTA	AC	3	TA	2	-1	1	ENSG00000085433	ENST00000400794.7	TGA	21	FALSE	FALSE	FALSE	FALSE	NGN	NA	NA
BE3	12.24538259	donor	10.7651715	12.24538259	TACCTTGGATCAATTACATC	10	0.49672250546249086	AAGGTA	AC	3	TA	2	-1	1	ENSG00000085433	ENST00000400794.7	TGG	21	FALSE	FALSE	FALSE	FALSE	NGN	NA	NA
BE3	8.073878628	acceptor	8.073878628	NA	GAGGTCCCCTAAATTACAAA	15	0.329691672736101	TAGGGG	CC	9	NA	NA	-1	1	ENSG00000085433	ENST00000400794.7	AGA	17	TRUE	FALSE	FALSE	FALSE	NGN	NA	NA
BE3	7.939313984	donor	4.575197889	7.939313984	ACCTCATTTTTTTCTTGTTT	6	0.6586550133527556	GAGGTA	AC	2	TA	1	-1	1	ENSG00000085433	ENST00000400794.7	AGC	22	FALSE	FALSE	FALSE	FALSE	NGN	NA	NA
BE3	7.939313984	donor	4.575197889	7.939313984	ACCTCTTCCCCTTTCGACCT	9	0.534838553046856	GAGGTA	AC	2	TA	1	-1	1	ENSG00000085433	ENST00000400794.7	TGA	22	FALSE	FALSE	FALSE	FALSE	NGN	NA	NA
BE3	7.939313984	donor	4.575197889	7.939313984	ACCTTGGATCAATTACATCT	10	0.49672250546249086	AAGGTA	AC	2	TA	1	-1	1	ENSG00000085433	ENST00000400794.7	GGA	22	FALSE	FALSE	FALSE	FALSE	NGN	NA	NA
BE3	7.939313984	donor	4.575197889	7.939313984	ACCAGTTCCATGAAATGTTG	13	0.3826171400825443	CTGGTA	AC	2	TA	1	-1	1	ENSG00000085433	ENST00000400794.7	TGC	22	FALSE	FALSE	FALSE	FALSE	NGN	NA	NA
BE3	8.073878628	donor	2.691292876	8.073878628	TCTCAATCACCTTGTAGGTC	14	0.329691672736101	AAGGTG	AC	10	CA	9	-1	1	ENSG00000085433	ENST00000400794.7	TGT	14	FALSE	FALSE	FALSE	FALSE	NGN	NA	NA
ABE	51	acceptor	NA	51	TAATTTAGGGGACCTCACCA	15	0.3245697896749522	TAGGGG	NA	NA	TA	7	-1	1	ENSG00000085433	ENST00000369962.7	AGC	16	TRUE	FALSE	FALSE	FALSE	NGN	NA	NA
BE3	45.21372032	acceptor	45.21372032	NA	GGTCCCCTAAATTACAAAAG	15	0.3245697896749522	TAGGGG	CC	7	NA	NA	-1	1	ENSG00000085433	ENST00000369962.7	AGA	19	TRUE	FALSE	FALSE	FALSE	NGN	NA	NA
BE3	44.13720317	donor	44.13720317	43.73350923	CTTACATTTGGCTTCCACAA	8	0.5444550669216062	AATGTA	AC	5	TA	4	-1	1	ENSG00000085433	ENST00000369962.7	GGT	19	FALSE	FALSE	FALSE	FALSE	NGN	NA	NA
ABE	43.73350923	acceptor	NA	43.73350923	TTTAGGGGACCTCACCAAGC	15	0.3245697896749522	TAGGGG	NA	NA	TA	4	-1	1	ENSG00000085433	ENST00000369962.7	AGC	19	TRUE	FALSE	FALSE	FALSE	NGN	NA	NA
BE3	53.69129288	donor	38.21635884	53.69129288	ATATTACCTCATTTTTTTCT	6	0.6484225621414914	GAGGTA	AC	7	TA	6	-1	1	ENSG00000085433	ENST00000369962.7	TGT	17	FALSE	FALSE	FALSE	FALSE	NGN	NA	NA
BE3	53.69129288	donor	38.21635884	53.69129288	GCCCTACCTGTTGCGTTACA	11	0.44861376673040154	CAGGTA	AC	7	TA	6	-1	1	ENSG00000085433	ENST00000369962.7	AGT	17	FALSE	FALSE	FALSE	FALSE	NGN	NA	NA
BE3	53.69129288	donor	38.21635884	53.69129288	AACCTACCAGTTCCATGAAA	13	0.37667304015296366	CTGGTA	AC	7	TA	6	-1	1	ENSG00000085433	ENST00000369962.7	TGT	17	FALSE	FALSE	FALSE	FALSE	NGN	NA	NA
BE3	48.98153034	donor	26.91292876	48.98153034	ACTTACATTTGGCTTCCACA	8	0.5444550669216062	AATGTA	AC	6	TA	5	-1	1	ENSG00000085433	ENST00000369962.7	AGG	18	FALSE	FALSE	FALSE	FALSE	NGN	NA	NA
BE3	32.02638522	donor	23.01055409	32.02638522	TTACCGCTCAGGGGATTCTT	5	0.6778202676864244	GCGGTA	AC	4	TA	3	-1	1	ENSG00000085433	ENST00000369962.7	CGT	20	FALSE	FALSE	FALSE	FALSE	NGN	NA	NA
BE3	32.02638522	donor	23.01055409	32.02638522	ATACCAGTATGTCCACTCAA	12	0.40798279158699813	CTGGTA	AC	4	TA	3	-1	1	ENSG00000085433	ENST00000369962.7	AGC	20	FALSE	FALSE	FALSE	FALSE	NGN	NA	NA
BE3	32.02638522	donor	23.01055409	32.02638522	CTACCAGTTCCATGAAATGT	13	0.37667304015296366	CTGGTA	AC	4	TA	3	-1	1	ENSG00000085433	ENST00000369962.7	TGT	20	FALSE	FALSE	FALSE	FALSE	NGN	NA	NA
BE3	18.30079156	acceptor	18.30079156	NA	CCCCTAAATTACAAAAGAGA	15	0.3245697896749522	TAGGGG	CC	4	NA	NA	-1	1	ENSG00000085433	ENST00000369962.7	TGT	22	TRUE	FALSE	FALSE	FALSE	NGN	NA	NA
BE3	38.21635884	donor	13.32189974	38.21635884	AGACCAACCTATTAAGGAAC	7	0.6058795411089866	TAGGTT	AC	8	AA	7	-1	1	ENSG00000085433	ENST00000369962.7	TGT	16	FALSE	FALSE	FALSE	FALSE	NGN	NA	NA
BE3	51	donor	13.32189974	51	AGTATTACCTCTTCCCCTTT	9	0.5265296367112811	GAGGTA	AC	8	TA	7	-1	1	ENSG00000085433	ENST00000369962.7	CGA	16	FALSE	FALSE	FALSE	FALSE	NGN	NA	NA
BE3	10.7651715	donor	10.7651715	4.575197889	AACCTATTAAGGAACTGTTC	7	0.6058795411089866	TAGGTT	AC	3	AA	2	-1	1	ENSG00000085433	ENST00000369962.7	AGT	21	FALSE	FALSE	FALSE	FALSE	NGN	NA	NA
BE3	12.24538259	donor	10.7651715	12.24538259	TACATTTGGCTTCCACAAGG	8	0.5444550669216062	AATGTA	AC	3	TA	2	-1	1	ENSG00000085433	ENST00000369962.7	TGA	21	FALSE	FALSE	FALSE	FALSE	NGN	NA	NA
BE3	12.24538259	donor	10.7651715	12.24538259	TACCTTGGATCAATTACATC	10	0.4890057361376673	AAGGTA	AC	3	TA	2	-1	1	ENSG00000085433	ENST00000369962.7	TGG	21	FALSE	FALSE	FALSE	FALSE	NGN	NA	NA
BE3	8.073878628	acceptor	8.073878628	NA	GAGGTCCCCTAAATTACAAA	15	0.3245697896749522	TAGGGG	CC	9	NA	NA	-1	1	ENSG00000085433	ENST00000369962.7	AGA	17	TRUE	FALSE	FALSE	FALSE	NGN	NA	NA
BE3	7.939313984	donor	4.575197889	7.939313984	ACATGCTGGGGCTCATCTTC	4	0.8695028680688337	CATGTA	AC	2	TA	1	-1	1	ENSG00000085433	ENST00000369962.7	TGC	22	FALSE	FALSE	FALSE	FALSE	NGN	NA	NA
BE3	7.939313984	donor	4.575197889	7.939313984	ACCTCATTTTTTTCTTGTTT	6	0.6484225621414914	GAGGTA	AC	2	TA	1	-1	1	ENSG00000085433	ENST00000369962.7	AGC	22	FALSE	FALSE	FALSE	FALSE	NGN	NA	NA
BE3	7.939313984	donor	4.575197889	7.939313984	ACCTCTTCCCCTTTCGACCT	9	0.5265296367112811	GAGGTA	AC	2	TA	1	-1	1	ENSG00000085433	ENST00000369962.7	TGA	22	FALSE	FALSE	FALSE	FALSE	NGN	NA	NA
BE3	7.939313984	donor	4.575197889	7.939313984	ACCTTGGATCAATTACATCT	10	0.4890057361376673	AAGGTA	AC	2	TA	1	-1	1	ENSG00000085433	ENST00000369962.7	GGA	22	FALSE	FALSE	FALSE	FALSE	NGN	NA	NA
BE3	7.939313984	donor	4.575197889	7.939313984	ACCAGTTCCATGAAATGTTG	13	0.37667304015296366	CTGGTA	AC	2	TA	1	-1	1	ENSG00000085433	ENST00000369962.7	TGC	22	FALSE	FALSE	FALSE	FALSE	NGN	NA	NA
BE3	8.073878628	donor	2.691292876	8.073878628	TCTCAATCACCTTGTAGGTC	14	0.3245697896749522	AAGGTG	AC	10	CA	9	-1	1	ENSG00000085433	ENST00000369962.7	TGT	14	FALSE	FALSE	FALSE	FALSE	NGN	NA	NA
ABE	51	acceptor	NA	51	TAATTTAGGGGACCTCACCA	14	0.33113874664715925	TAGGGG	NA	NA	TA	7	-1	1	ENSG00000085433	ENST00000361054.7	AGC	16	TRUE	FALSE	FALSE	FALSE	NGN	NA	NA
BE3	45.21372032	acceptor	45.21372032	NA	GGTCCCCTAAATTACAAAAG	14	0.33113874664715925	TAGGGG	CC	7	NA	NA	-1	1	ENSG00000085433	ENST00000361054.7	AGA	19	TRUE	FALSE	FALSE	FALSE	NGN	NA	NA
BE3	44.13720317	donor	44.13720317	43.73350923	CTTACATTTGGCTTCCACAA	7	0.5554742745671788	AATGTA	AC	5	TA	4	-1	1	ENSG00000085433	ENST00000361054.7	GGT	19	FALSE	FALSE	FALSE	FALSE	NGN	NA	NA
ABE	43.73350923	acceptor	NA	43.73350923	TTTAGGGGACCTCACCAAGC	14	0.33113874664715925	TAGGGG	NA	NA	TA	4	-1	1	ENSG00000085433	ENST00000361054.7	AGC	19	TRUE	FALSE	FALSE	FALSE	NGN	NA	NA
BE3	53.69129288	donor	38.21635884	53.69129288	ATATTACCTCATTTTTTTCT	5	0.6615459643989271	GAGGTA	AC	7	TA	6	-1	1	ENSG00000085433	ENST00000361054.7	TGT	17	FALSE	FALSE	FALSE	FALSE	NGN	NA	NA
BE3	53.69129288	donor	38.21635884	53.69129288	GCCCTACCTGTTGCGTTACA	10	0.4576932455498659	CAGGTA	AC	7	TA	6	-1	1	ENSG00000085433	ENST00000361054.7	AGT	17	FALSE	FALSE	FALSE	FALSE	NGN	NA	NA
BE3	53.69129288	donor	38.21635884	53.69129288	AACCTACCAGTTCCATGAAA	12	0.38429651304559864	CTGGTA	AC	7	TA	6	-1	1	ENSG00000085433	ENST00000361054.7	TGT	17	FALSE	FALSE	FALSE	FALSE	NGN	NA	NA
BE3	48.98153034	donor	26.91292876	48.98153034	ACTTACATTTGGCTTCCACA	7	0.5554742745671788	AATGTA	AC	6	TA	5	-1	1	ENSG00000085433	ENST00000361054.7	AGG	18	FALSE	FALSE	FALSE	FALSE	NGN	NA	NA
BE3	32.02638522	donor	23.01055409	32.02638522	TTACCGCTCAGGGGATTCTT	4	0.6915386491099732	GCGGTA	AC	4	TA	3	-1	1	ENSG00000085433	ENST00000361054.7	CGT	20	FALSE	FALSE	FALSE	FALSE	NGN	NA	NA
BE3	32.02638522	donor	23.01055409	32.02638522	ATACCAGTATGTCCACTCAA	11	0.4162399414776884	CTGGTA	AC	4	TA	3	-1	1	ENSG00000085433	ENST00000361054.7	AGC	20	FALSE	FALSE	FALSE	FALSE	NGN	NA	NA
BE3	32.02638522	donor	23.01055409	32.02638522	CTACCAGTTCCATGAAATGT	12	0.38429651304559864	CTGGTA	AC	4	TA	3	-1	1	ENSG00000085433	ENST00000361054.7	TGT	20	FALSE	FALSE	FALSE	FALSE	NGN	NA	NA
BE3	18.30079156	acceptor	18.30079156	NA	CCCCTAAATTACAAAAGAGA	14	0.33113874664715925	TAGGGG	CC	4	NA	NA	-1	1	ENSG00000085433	ENST00000361054.7	TGT	22	TRUE	FALSE	FALSE	FALSE	NGN	NA	NA
BE3	38.21635884	donor	13.32189974	38.21635884	AGACCAACCTATTAAGGAAC	6	0.6181419166057059	TAGGTT	AC	8	AA	7	-1	1	ENSG00000085433	ENST00000361054.7	TGT	16	FALSE	FALSE	FALSE	FALSE	NGN	NA	NA
BE3	51	donor	13.32189974	51	AGTATTACCTCTTCCCCTTT	8	0.5371860521823946	GAGGTA	AC	8	TA	7	-1	1	ENSG00000085433	ENST00000361054.7	CGA	16	FALSE	FALSE	FALSE	FALSE	NGN	NA	NA
BE3	10.7651715	donor	10.7651715	4.575197889	AACCTATTAAGGAACTGTTC	6	0.6181419166057059	TAGGTT	AC	3	AA	2	-1	1	ENSG00000085433	ENST00000361054.7	AGT	21	FALSE	FALSE	FALSE	FALSE	NGN	NA	NA
BE3	12.24538259	donor	10.7651715	12.24538259	TACATTTGGCTTCCACAAGG	7	0.5554742745671788	AATGTA	AC	3	TA	2	-1	1	ENSG00000085433	ENST00000361054.7	TGA	21	FALSE	FALSE	FALSE	FALSE	NGN	NA	NA
BE3	12.24538259	donor	10.7651715	12.24538259	TACCTTGGATCAATTACATC	9	0.49890270665691294	AAGGTA	AC	3	TA	2	-1	1	ENSG00000085433	ENST00000361054.7	TGG	21	FALSE	FALSE	FALSE	FALSE	NGN	NA	NA
BE3	8.073878628	acceptor	8.073878628	NA	GAGGTCCCCTAAATTACAAA	14	0.33113874664715925	TAGGGG	CC	9	NA	NA	-1	1	ENSG00000085433	ENST00000361054.7	AGA	17	TRUE	FALSE	FALSE	FALSE	NGN	NA	NA
BE3	7.939313984	donor	4.575197889	7.939313984	ACATGCTGGGGCTCATCTTC	3	0.8871007071445989	CATGTA	AC	2	TA	1	-1	1	ENSG00000085433	ENST00000361054.7	TGC	22	FALSE	FALSE	FALSE	FALSE	NGN	NA	NA
BE3	7.939313984	donor	4.575197889	7.939313984	ACCTCATTTTTTTCTTGTTT	5	0.6615459643989271	GAGGTA	AC	2	TA	1	-1	1	ENSG00000085433	ENST00000361054.7	AGC	22	FALSE	FALSE	FALSE	FALSE	NGN	NA	NA
BE3	7.939313984	donor	4.575197889	7.939313984	ACCTCTTCCCCTTTCGACCT	8	0.5371860521823946	GAGGTA	AC	2	TA	1	-1	1	ENSG00000085433	ENST00000361054.7	TGA	22	FALSE	FALSE	FALSE	FALSE	NGN	NA	NA
BE3	7.939313984	donor	4.575197889	7.939313984	ACCTTGGATCAATTACATCT	9	0.49890270665691294	AAGGTA	AC	2	TA	1	-1	1	ENSG00000085433	ENST00000361054.7	GGA	22	FALSE	FALSE	FALSE	FALSE	NGN	NA	NA
BE3	7.939313984	donor	4.575197889	7.939313984	ACCAGTTCCATGAAATGTTG	12	0.38429651304559864	CTGGTA	AC	2	TA	1	-1	1	ENSG00000085433	ENST00000361054.7	TGC	22	FALSE	FALSE	FALSE	FALSE	NGN	NA	NA
BE3	8.073878628	donor	2.691292876	8.073878628	TCTCAATCACCTTGTAGGTC	13	0.33113874664715925	AAGGTG	AC	10	CA	9	-1	1	ENSG00000085433	ENST00000361054.7	TGT	14	FALSE	FALSE	FALSE	FALSE	NGN	NA	NA
ABE	51	acceptor	NA	51	TAATTTAGGGGACCTCACCA	15	0.3214201183431953	TAGGGG	NA	NA	TA	7	-1	1	ENSG00000085433	ENST00000369965.8	AGC	16	TRUE	FALSE	FALSE	FALSE	NGN	NA	NA
BE3	45.21372032	acceptor	45.21372032	NA	GGTCCCCTAAATTACAAAAG	15	0.3214201183431953	TAGGGG	CC	7	NA	NA	-1	1	ENSG00000085433	ENST00000369965.8	AGA	19	TRUE	FALSE	FALSE	FALSE	NGN	NA	NA
BE3	44.13720317	donor	44.13720317	43.73350923	CTTACATTTGGCTTCCACAA	8	0.5391715976331362	AATGTA	AC	5	TA	4	-1	1	ENSG00000085433	ENST00000369965.8	GGT	19	FALSE	FALSE	FALSE	FALSE	NGN	NA	NA
ABE	43.73350923	acceptor	NA	43.73350923	TTTAGGGGACCTCACCAAGC	15	0.3214201183431953	TAGGGG	NA	NA	TA	4	-1	1	ENSG00000085433	ENST00000369965.8	AGC	19	TRUE	FALSE	FALSE	FALSE	NGN	NA	NA
BE3	53.69129288	donor	38.21635884	53.69129288	ATATTACCTCATTTTTTTCT	6	0.642130177514793	GAGGTA	AC	7	TA	6	-1	1	ENSG00000085433	ENST00000369965.8	TGT	17	FALSE	FALSE	FALSE	FALSE	NGN	NA	NA
BE3	53.69129288	donor	38.21635884	53.69129288	GCCCTACCTGTTGCGTTACA	11	0.44426035502958583	CAGGTA	AC	7	TA	6	-1	1	ENSG00000085433	ENST00000369965.8	AGT	17	FALSE	FALSE	FALSE	FALSE	NGN	NA	NA
BE3	53.69129288	donor	38.21635884	53.69129288	AACCTACCAGTTCCATGAAA	13	0.37301775147928995	CTGGTA	AC	7	TA	6	-1	1	ENSG00000085433	ENST00000369965.8	TGT	17	FALSE	FALSE	FALSE	FALSE	NGN	NA	NA
BE3	48.98153034	donor	26.91292876	48.98153034	ACTTACATTTGGCTTCCACA	8	0.5391715976331362	AATGTA	AC	6	TA	5	-1	1	ENSG00000085433	ENST00000369965.8	AGG	18	FALSE	FALSE	FALSE	FALSE	NGN	NA	NA
BE3	32.02638522	donor	23.01055409	32.02638522	TTACCGCTCAGGGGATTCTT	5	0.6719526627218935	GCGGTA	AC	4	TA	3	-1	1	ENSG00000085433	ENST00000369965.8	CGT	20	FALSE	FALSE	FALSE	FALSE	NGN	NA	NA
BE3	32.02638522	donor	23.01055409	32.02638522	ATACCAGTATGTCCACTCAA	12	0.40402366863905326	CTGGTA	AC	4	TA	3	-1	1	ENSG00000085433	ENST00000369965.8	AGC	20	FALSE	FALSE	FALSE	FALSE	NGN	NA	NA
BE3	32.02638522	donor	23.01055409	32.02638522	CTACCAGTTCCATGAAATGT	13	0.37301775147928995	CTGGTA	AC	4	TA	3	-1	1	ENSG00000085433	ENST00000369965.8	TGT	20	FALSE	FALSE	FALSE	FALSE	NGN	NA	NA
BE3	18.30079156	acceptor	18.30079156	NA	CCCCTAAATTACAAAAGAGA	15	0.3214201183431953	TAGGGG	CC	4	NA	NA	-1	1	ENSG00000085433	ENST00000369965.8	TGT	22	TRUE	FALSE	FALSE	FALSE	NGN	NA	NA
BE3	38.21635884	donor	13.32189974	38.21635884	AGACCAACCTATTAAGGAAC	7	0.6	TAGGTT	AC	8	AA	7	-1	1	ENSG00000085433	ENST00000369965.8	TGT	16	FALSE	FALSE	FALSE	FALSE	NGN	NA	NA
BE3	51	donor	13.32189974	51	AGTATTACCTCTTCCCCTTT	9	0.5214201183431952	GAGGTA	AC	8	TA	7	-1	1	ENSG00000085433	ENST00000369965.8	CGA	16	FALSE	FALSE	FALSE	FALSE	NGN	NA	NA
BE3	10.7651715	donor	10.7651715	4.575197889	AACCTATTAAGGAACTGTTC	7	0.6	TAGGTT	AC	3	AA	2	-1	1	ENSG00000085433	ENST00000369965.8	AGT	21	FALSE	FALSE	FALSE	FALSE	NGN	NA	NA
BE3	12.24538259	donor	10.7651715	12.24538259	TACATTTGGCTTCCACAAGG	8	0.5391715976331362	AATGTA	AC	3	TA	2	-1	1	ENSG00000085433	ENST00000369965.8	TGA	21	FALSE	FALSE	FALSE	FALSE	NGN	NA	NA
BE3	12.24538259	donor	10.7651715	12.24538259	TACCTTGGATCAATTACATC	10	0.48426035502958575	AAGGTA	AC	3	TA	2	-1	1	ENSG00000085433	ENST00000369965.8	TGG	21	FALSE	FALSE	FALSE	FALSE	NGN	NA	NA
BE3	8.073878628	acceptor	8.073878628	NA	GAGGTCCCCTAAATTACAAA	15	0.3214201183431953	TAGGGG	CC	9	NA	NA	-1	1	ENSG00000085433	ENST00000369965.8	AGA	17	TRUE	FALSE	FALSE	FALSE	NGN	NA	NA
BE3	7.939313984	donor	4.575197889	7.939313984	ACATGCTGGGGCTCATCTTC	4	0.8617751479289941	CATGTA	AC	2	TA	1	-1	1	ENSG00000085433	ENST00000369965.8	TGC	22	FALSE	FALSE	FALSE	FALSE	NGN	NA	NA
BE3	7.939313984	donor	4.575197889	7.939313984	ACCTCATTTTTTTCTTGTTT	6	0.642130177514793	GAGGTA	AC	2	TA	1	-1	1	ENSG00000085433	ENST00000369965.8	AGC	22	FALSE	FALSE	FALSE	FALSE	NGN	NA	NA
BE3	7.939313984	donor	4.575197889	7.939313984	ACCTCTTCCCCTTTCGACCT	9	0.5214201183431952	GAGGTA	AC	2	TA	1	-1	1	ENSG00000085433	ENST00000369965.8	TGA	22	FALSE	FALSE	FALSE	FALSE	NGN	NA	NA
BE3	7.939313984	donor	4.575197889	7.939313984	ACCTTGGATCAATTACATCT	10	0.48426035502958575	AAGGTA	AC	2	TA	1	-1	1	ENSG00000085433	ENST00000369965.8	GGA	22	FALSE	FALSE	FALSE	FALSE	NGN	NA	NA
BE3	7.939313984	donor	4.575197889	7.939313984	ACCAGTTCCATGAAATGTTG	13	0.37301775147928995	CTGGTA	AC	2	TA	1	-1	1	ENSG00000085433	ENST00000369965.8	TGC	22	FALSE	FALSE	FALSE	FALSE	NGN	NA	NA
BE3	8.073878628	donor	2.691292876	8.073878628	TCTCAATCACCTTGTAGGTC	14	0.3214201183431953	AAGGTG	AC	10	CA	9	-1	1	ENSG00000085433	ENST00000369965.8	TGT	14	FALSE	FALSE	FALSE	FALSE	NGN	NA	NA
ABE	51	acceptor	NA	51	TAATTTAGGGGACCTCACCA	14	0.3278450363196126	TAGGGG	NA	NA	TA	7	-1	1	ENSG00000085433	ENST00000357672.7	AGC	16	TRUE	FALSE	FALSE	FALSE	NGN	NA	NA
BE3	45.21372032	acceptor	45.21372032	NA	GGTCCCCTAAATTACAAAAG	14	0.3278450363196126	TAGGGG	CC	7	NA	NA	-1	1	ENSG00000085433	ENST00000357672.7	AGA	19	TRUE	FALSE	FALSE	FALSE	NGN	NA	NA
BE3	44.13720317	donor	44.13720317	43.73350923	CTTACATTTGGCTTCCACAA	7	0.5520581113801453	AATGTA	AC	5	TA	4	-1	1	ENSG00000085433	ENST00000357672.7	GGT	19	FALSE	FALSE	FALSE	FALSE	NGN	NA	NA
ABE	43.73350923	acceptor	NA	43.73350923	TTTAGGGGACCTCACCAAGC	14	0.3278450363196126	TAGGGG	NA	NA	TA	4	-1	1	ENSG00000085433	ENST00000357672.7	AGC	19	TRUE	FALSE	FALSE	FALSE	NGN	NA	NA
BE3	53.69129288	donor	38.21635884	53.69129288	ATATTACCTCATTTTTTTCT	5	0.6573849878934624	GAGGTA	AC	7	TA	6	-1	1	ENSG00000085433	ENST00000357672.7	TGT	17	FALSE	FALSE	FALSE	FALSE	NGN	NA	NA
BE3	53.69129288	donor	38.21635884	53.69129288	GCCCTACCTGTTGCGTTACA	10	0.4549636803874092	CAGGTA	AC	7	TA	6	-1	1	ENSG00000085433	ENST00000357672.7	AGT	17	FALSE	FALSE	FALSE	FALSE	NGN	NA	NA
BE3	53.69129288	donor	38.21635884	53.69129288	AACCTACCAGTTCCATGAAA	12	0.3806295399515739	CTGGTA	AC	7	TA	6	-1	1	ENSG00000085433	ENST00000357672.7	TGT	17	FALSE	FALSE	FALSE	FALSE	NGN	NA	NA
BE3	48.98153034	donor	26.91292876	48.98153034	ACTTACATTTGGCTTCCACA	7	0.5520581113801453	AATGTA	AC	6	TA	5	-1	1	ENSG00000085433	ENST00000357672.7	AGG	18	FALSE	FALSE	FALSE	FALSE	NGN	NA	NA
BE3	32.02638522	donor	23.01055409	32.02638522	TTACCGCTCAGGGGATTCTT	4	0.6871670702179177	GCGGTA	AC	4	TA	3	-1	1	ENSG00000085433	ENST00000357672.7	CGT	20	FALSE	FALSE	FALSE	FALSE	NGN	NA	NA
BE3	32.02638522	donor	23.01055409	32.02638522	ATACCAGTATGTCCACTCAA	11	0.4123486682808717	CTGGTA	AC	4	TA	3	-1	1	ENSG00000085433	ENST00000357672.7	AGC	20	FALSE	FALSE	FALSE	FALSE	NGN	NA	NA
BE3	32.02638522	donor	23.01055409	32.02638522	CTACCAGTTCCATGAAATGT	12	0.3806295399515739	CTGGTA	AC	4	TA	3	-1	1	ENSG00000085433	ENST00000357672.7	TGT	20	FALSE	FALSE	FALSE	FALSE	NGN	NA	NA
BE3	18.30079156	acceptor	18.30079156	NA	CCCCTAAATTACAAAAGAGA	14	0.3278450363196126	TAGGGG	CC	4	NA	NA	-1	1	ENSG00000085433	ENST00000357672.7	TGT	22	TRUE	FALSE	FALSE	FALSE	NGN	NA	NA
BE3	38.21635884	donor	13.32189974	38.21635884	AGACCAACCTATTAAGGAAC	6	0.6142857142857143	TAGGTT	AC	8	AA	7	-1	1	ENSG00000085433	ENST00000357672.7	TGT	16	FALSE	FALSE	FALSE	FALSE	NGN	NA	NA
BE3	51	donor	13.32189974	51	AGTATTACCTCTTCCCCTTT	8	0.5338983050847458	GAGGTA	AC	8	TA	7	-1	1	ENSG00000085433	ENST00000357672.7	CGA	16	FALSE	FALSE	FALSE	FALSE	NGN	NA	NA
BE3	10.7651715	donor	10.7651715	4.575197889	AACCTATTAAGGAACTGTTC	6	0.6142857142857143	TAGGTT	AC	3	AA	2	-1	1	ENSG00000085433	ENST00000357672.7	AGT	21	FALSE	FALSE	FALSE	FALSE	NGN	NA	NA
BE3	12.24538259	donor	10.7651715	12.24538259	TACATTTGGCTTCCACAAGG	7	0.5520581113801453	AATGTA	AC	3	TA	2	-1	1	ENSG00000085433	ENST00000357672.7	TGA	21	FALSE	FALSE	FALSE	FALSE	NGN	NA	NA
BE3	12.24538259	donor	10.7651715	12.24538259	TACCTTGGATCAATTACATC	9	0.49588377723970944	AAGGTA	AC	3	TA	2	-1	1	ENSG00000085433	ENST00000357672.7	TGG	21	FALSE	FALSE	FALSE	FALSE	NGN	NA	NA
BE3	8.073878628	acceptor	8.073878628	NA	GAGGTCCCCTAAATTACAAA	14	0.3278450363196126	TAGGGG	CC	9	NA	NA	-1	1	ENSG00000085433	ENST00000357672.7	AGA	17	TRUE	FALSE	FALSE	FALSE	NGN	NA	NA
BE3	7.939313984	donor	4.575197889	7.939313984	ACATGCTGGGGCTCATCTTC	3	0.8813559322033898	CATGTA	AC	2	TA	1	-1	1	ENSG00000085433	ENST00000357672.7	TGC	22	FALSE	FALSE	FALSE	FALSE	NGN	NA	NA
BE3	7.939313984	donor	4.575197889	7.939313984	ACCTCATTTTTTTCTTGTTT	5	0.6573849878934624	GAGGTA	AC	2	TA	1	-1	1	ENSG00000085433	ENST00000357672.7	AGC	22	FALSE	FALSE	FALSE	FALSE	NGN	NA	NA
BE3	7.939313984	donor	4.575197889	7.939313984	ACCTCTTCCCCTTTCGACCT	8	0.5338983050847458	GAGGTA	AC	2	TA	1	-1	1	ENSG00000085433	ENST00000357672.7	TGA	22	FALSE	FALSE	FALSE	FALSE	NGN	NA	NA
BE3	7.939313984	donor	4.575197889	7.939313984	ACCTTGGATCAATTACATCT	9	0.49588377723970944	AAGGTA	AC	2	TA	1	-1	1	ENSG00000085433	ENST00000357672.7	GGA	22	FALSE	FALSE	FALSE	FALSE	NGN	NA	NA
BE3	7.939313984	donor	4.575197889	7.939313984	ACCAGTTCCATGAAATGTTG	12	0.3806295399515739	CTGGTA	AC	2	TA	1	-1	1	ENSG00000085433	ENST00000357672.7	TGC	22	FALSE	FALSE	FALSE	FALSE	NGN	NA	NA
BE3	8.073878628	donor	2.691292876	8.073878628	TCTCAATCACCTTGTAGGTC	13	0.3278450363196126	AAGGTG	AC	10	CA	9	-1	1	ENSG00000085433	ENST00000357672.7	TGT	14	FALSE	FALSE	FALSE	FALSE	NGN	NA	NA
ABE	43.3298153	acceptor	NA	43.3298153	CTTACAGCTGGAATTTACCA	5	0.34664246823956446	CAGCTG	NA	NA	CA	6	-1	1	ENSG00000085433	ENST00000530772.5	TGC	17	TRUE	FALSE	FALSE	FALSE	NGN	NA	NA
ABE	21.93403694	acceptor	NA	21.93403694	CAGCTGGAATTTACCATGCA	5	0.34664246823956446	CAGCTG	NA	NA	CA	2	-1	1	ENSG00000085433	ENST00000530772.5	AGA	21	TRUE	FALSE	FALSE	FALSE	NGN	NA	NA
BE3	7.939313984	donor	4.575197889	7.939313984	ACATGCTGGGGCTCATCTTC	4	0.34664246823956446	CATGTA	AC	2	TA	1	-1	1	ENSG00000085433	ENST00000530772.5	TGC	22	FALSE	FALSE	FALSE	FALSE	NGN	NA	NA
BE3	0.134564644	acceptor	0.134564644	NA	AGCTGTAAGAAAAATATAAA	5	0.34664246823956446	CAGCTG	GC	2	NA	NA	-1	1	ENSG00000085433	ENST00000530772.5	TGA	23	TRUE	FALSE	FALSE	FALSE	NGN	NA	NA
ABE	43.3298153	acceptor	NA	43.3298153	CTTACAGCTGGAATTTACCA	4	0.2955326460481099	CAGCTG	NA	NA	CA	6	-1	1	ENSG00000085433	ENST00000529074.1	TGC	17	TRUE	FALSE	FALSE	FALSE	NGN	NA	NA
ABE	21.93403694	acceptor	NA	21.93403694	CAGCTGGAATTTACCATGCA	4	0.2955326460481099	CAGCTG	NA	NA	CA	2	-1	1	ENSG00000085433	ENST00000529074.1	AGA	21	TRUE	FALSE	FALSE	FALSE	NGN	NA	NA
BE3	7.939313984	donor	4.575197889	7.939313984	ACATGCTGGGGCTCATCTTC	3	0.2955326460481099	CATGTA	AC	2	TA	1	-1	1	ENSG00000085433	ENST00000529074.1	TGC	22	FALSE	FALSE	FALSE	FALSE	NGN	NA	NA
BE3	0.134564644	acceptor	0.134564644	NA	AGCTGTAAGAAAAATATAAA	4	0.2955326460481099	CAGCTG	GC	2	NA	NA	-1	1	ENSG00000085433	ENST00000529074.1	TGA	23	TRUE	FALSE	FALSE	FALSE	NGN	NA	NA
ABE	43.3298153	acceptor	NA	43.3298153	CTTACAGCTGGAATTTACCA	3	0.3047210300429185	CAGCTG	NA	NA	CA	6	-1	1	ENSG00000085433	ENST00000531337.1	TGC	17	TRUE	FALSE	FALSE	FALSE	NGN	NA	NA
ABE	21.93403694	acceptor	NA	21.93403694	CAGCTGGAATTTACCATGCA	3	0.3047210300429185	CAGCTG	NA	NA	CA	2	-1	1	ENSG00000085433	ENST00000531337.1	AGA	21	TRUE	FALSE	FALSE	FALSE	NGN	NA	NA
BE3	7.939313984	donor	4.575197889	7.939313984	ACATGCTGGGGCTCATCTTC	2	0.3047210300429185	CATGTA	AC	2	TA	1	-1	1	ENSG00000085433	ENST00000531337.1	TGC	22	FALSE	FALSE	FALSE	FALSE	NGN	NA	NA
BE3	0.134564644	acceptor	0.134564644	NA	AGCTGTAAGAAAAATATAAA	3	0.3047210300429185	CAGCTG	GC	2	NA	NA	-1	1	ENSG00000085433	ENST00000531337.1	TGA	23	TRUE	FALSE	FALSE	FALSE	NGN	NA	NA
BE3	45.21372032	acceptor	45.21372032	NA	CGAAACCTGTGGGAAAAAAA	5	0.13043478260869568	CAGGTT	CC	7	NA	NA	-1	1	ENSG00000085433	ENST00000528747.1	TGA	19	TRUE	FALSE	FALSE	FALSE	NGN	NA	NA
ABE	21.93403694	acceptor	NA	21.93403694	CAGGTTTCGTTATATTATCC	5	0.13043478260869568	CAGGTT	NA	NA	CA	2	-1	1	ENSG00000085433	ENST00000528747.1	TGA	21	TRUE	FALSE	FALSE	FALSE	NGN	NA	NA
BE3	18.30079156	acceptor	18.30079156	NA	AACCTGTGGGAAAAAAATGA	5	0.13043478260869568	CAGGTT	CC	4	NA	NA	-1	1	ENSG00000085433	ENST00000528747.1	AGC	22	TRUE	FALSE	FALSE	FALSE	NGN	NA	NA
BE3	45.21372032	donor	13.32189974	45.21372032	TGACTCACGCCTGTAGTCCC	2	0.5634782608695652	GGCGTG	AC	8	CA	7	-1	1	ENSG00000085433	ENST00000528747.1	AGC	16	FALSE	FALSE	FALSE	FALSE	NGN	NA	NA
BE3	51	acceptor	51	NA	TGCGATCTCGGCTCACTGCA	5	0.5471521942110178	GAGATC	TC	7	NA	NA	-1	1	ENSG00000197780	ENST00000461096.6	AGC	19	TRUE	FALSE	FALSE	FALSE	NGN	NA	NA
BE3	53.69129288	donor	38.21635884	53.69129288	CATTTACATGGCTAGATATC	4	0.5471521942110178	CATGTA	AC	7	TA	6	-1	1	ENSG00000197780	ENST00000461096.6	AGA	17	FALSE	FALSE	FALSE	FALSE	NGN	NA	NA
BE3	48.98153034	donor	26.91292876	48.98153034	ACTTACATTCTTTAGAAAAA	2	0.880485527544351	AATGTA	AC	6	TA	5	-1	1	ENSG00000197780	ENST00000461096.6	AGT	18	FALSE	FALSE	FALSE	FALSE	NGN	NA	NA
BE3	12.24538259	acceptor	12.24538259	NA	GTGGTGCGATCTCGGCTCAC	5	0.5471521942110178	GAGATC	TC	11	NA	NA	-1	1	ENSG00000197780	ENST00000461096.6	TGC	15	TRUE	FALSE	FALSE	FALSE	NGN	NA	NA
BE3	7.939313984	acceptor	7.939313984	NA	TCTCGGCTCACTGCAAGCTC	5	0.5471521942110178	GAGATC	TC	1	NA	NA	-1	1	ENSG00000197780	ENST00000461096.6	CGC	24	TRUE	FALSE	FALSE	FALSE	NGN	NA	NA
ABE	1.480211082	acceptor	NA	1.480211082	GTGAGCCGAGATCGCACCAC	5	0.5471521942110178	GAGATC	NA	NA	GA	9	-1	1	ENSG00000197780	ENST00000461096.6	TGC	14	TRUE	FALSE	FALSE	FALSE	NGN	NA	NA
ABE	53.69129288	acceptor	NA	53.69129288	GTAATAGACTCACAAGGCAA	4	0.6835599505562423	TAGACT	NA	NA	TA	6	-1	1	ENSG00000197780	ENST00000338366.5	TGT	17	TRUE	FALSE	FALSE	FALSE	NGN	NA	NA
BE3	48.98153034	donor	26.91292876	48.98153034	ACTTACATTCTTTAGAAAAA	2	0.8034610630407911	AATGTA	AC	6	TA	5	-1	1	ENSG00000197780	ENST00000338366.5	AGT	18	FALSE	FALSE	FALSE	FALSE	NGN	NA	NA
ABE	12.24538259	acceptor	NA	12.24538259	TCTTTGTAATAGACTCACAA	4	0.6835599505562423	TAGACT	NA	NA	TA	11	-1	1	ENSG00000197780	ENST00000338366.5	GGC	12	TRUE	FALSE	FALSE	FALSE	NGN	NA	NA
BE3	7.939313984	acceptor	7.939313984	NA	GCCTTGTGAGTCTATTACAA	4	0.6835599505562423	TAGACT	TC	12	NA	NA	-1	1	ENSG00000197780	ENST00000338366.5	AGA	14	TRUE	FALSE	FALSE	FALSE	NGN	NA	NA
ABE	7.939313984	acceptor	NA	7.939313984	TTCTTTGTAATAGACTCACA	4	0.6835599505562423	TAGACT	NA	NA	TA	12	-1	1	ENSG00000197780	ENST00000338366.5	AGG	11	TRUE	FALSE	FALSE	FALSE	NGN	NA	NA
ABE	51	acceptor	NA	51	GCCTGCTAGCCGCTGTGATT	3	0.6753420982023075	TAGCCG	NA	NA	TA	8	1	1	ENSG00000215717	ENST00000338272.8	GGA	15	TRUE	FALSE	FALSE	FALSE	NGN	NA	NA
ABE	48.98153034	acceptor	NA	48.98153034	TGCCTGCTAGCCGCTGTGAT	3	0.6753420982023075	TAGCCG	NA	NA	TA	9	1	1	ENSG00000215717	ENST00000338272.8	TGG	14	TRUE	FALSE	FALSE	FALSE	NGN	NA	NA
BE3	38.21635884	donor	38.21635884	26.91292876	CAAAGACTGTAGGGAAAAAA	3	0	ACAGTC	AC	7	GA	6	1	1	ENSG00000215717	ENST00000338272.8	AGG	17	TRUE	FALSE	FALSE	TRUE	NGN	NA	NA
BE3	34.17941953	acceptor	34.17941953	NA	CAGCGGCTAGCAGGCAAAAG	3	0.6753420982023075	TAGCCG	GC	7	NA	NA	1	1	ENSG00000215717	ENST00000338272.8	AGA	19	TRUE	FALSE	FALSE	FALSE	NGN	NA	NA
BE3	26.91292876	donor	26.91292876	8.612137203	AAAGACTGTAGGGAAAAAAA	3	0	ACAGTC	AC	6	GA	5	1	1	ENSG00000215717	ENST00000338272.8	GGT	18	TRUE	FALSE	FALSE	TRUE	NGN	NA	NA
ABE	12.24538259	acceptor	NA	12.24538259	TAGCCGCTGTGATTGGAACC	3	0.6753420982023075	TAGCCG	NA	NA	TA	2	1	1	ENSG00000215717	ENST00000338272.8	AGG	21	TRUE	FALSE	FALSE	FALSE	NGN	NA	NA
BE3	8.612137203	acceptor	8.612137203	NA	GCGGCTAGCAGGCAAAAGAG	3	0.6753420982023075	TAGCCG	GC	5	NA	NA	1	1	ENSG00000215717	ENST00000338272.8	AGA	21	TRUE	FALSE	FALSE	FALSE	NGN	NA	NA
ABE	7.939313984	acceptor	NA	7.939313984	AGCCGCTGTGATTGGAACCA	3	0.6753420982023075	TAGCCG	NA	NA	TA	1	1	1	ENSG00000215717	ENST00000338272.8	GGC	22	TRUE	FALSE	FALSE	FALSE	NGN	NA	NA
ABE	2.556728232	acceptor	NA	2.556728232	CTTTTGCCTGCTAGCCGCTG	3	0.6753420982023075	TAGCCG	NA	NA	TA	13	1	1	ENSG00000215717	ENST00000338272.8	TGA	10	TRUE	FALSE	FALSE	FALSE	NGN	NA	NA
BE3	1.480211082	acceptor	1.480211082	NA	CACAGCGGCTAGCAGGCAAA	3	0.6753420982023075	TAGCCG	GC	9	NA	NA	1	1	ENSG00000215717	ENST00000338272.8	AGA	17	TRUE	FALSE	FALSE	FALSE	NGN	NA	NA
BE3	44.13720317	acceptor	44.13720317	NA	GACACTGTGGAGAAAAGAGA	5	0.22340425531914898	CAGTGT	AC	5	NA	NA	-1	1	ENSG00000179902	ENST00000369948.7	AGA	21	TRUE	FALSE	FALSE	FALSE	NGN	NA	NA
BE3	44.13720317	donor	44.13720317	43.73350923	CTTACCTATGGATCCTTGGA	4	0.22340425531914898	TAGGTA	AC	5	TA	4	-1	1	ENSG00000179902	ENST00000369948.7	TGC	19	FALSE	FALSE	FALSE	FALSE	NGN	NA	NA
ABE	43.3298153	acceptor	NA	43.3298153	TCCACAGTGTCCCCTCACAC	5	0.22340425531914898	CAGTGT	NA	NA	CA	6	-1	1	ENSG00000179902	ENST00000369948.7	TGC	17	TRUE	FALSE	FALSE	FALSE	NGN	NA	NA
BE3	48.98153034	donor	26.91292876	48.98153034	AGGTACCTCGGGATCAAAAT	2	0.5866261398176291	GAGGTA	AC	6	TA	5	-1	1	ENSG00000179902	ENST00000369948.7	AGT	18	FALSE	FALSE	FALSE	FALSE	NGN	NA	NA
BE3	48.98153034	donor	26.91292876	48.98153034	ACTTACCTATAGGTATCCTG	3	0.41185410334346506	TAGGTA	AC	6	TA	5	-1	1	ENSG00000179902	ENST00000369948.7	CGT	18	FALSE	FALSE	FALSE	FALSE	NGN	NA	NA
BE3	32.02638522	donor	23.01055409	32.02638522	TTACCTATAGGTATCCTGCG	3	0.41185410334346506	TAGGTA	AC	4	TA	3	-1	1	ENSG00000179902	ENST00000369948.7	TGG	20	FALSE	FALSE	FALSE	FALSE	NGN	NA	NA
BE3	13.32189974	acceptor	13.32189974	NA	GGGGACACTGTGGAGAAAAG	5	0.22340425531914898	CAGTGT	AC	8	NA	NA	-1	1	ENSG00000179902	ENST00000369948.7	AGA	18	TRUE	FALSE	FALSE	FALSE	NGN	NA	NA
BE3	51	donor	13.32189974	51	CCACTTACCTATAGGTATCC	3	0.41185410334346506	TAGGTA	AC	8	TA	7	-1	1	ENSG00000179902	ENST00000369948.7	TGC	16	FALSE	FALSE	FALSE	FALSE	NGN	NA	NA
BE3	51	donor	13.32189974	51	ACCCTTACCTATGGATCCTT	4	0.22340425531914898	TAGGTA	AC	8	TA	7	-1	1	ENSG00000179902	ENST00000369948.7	GGA	16	FALSE	FALSE	FALSE	FALSE	NGN	NA	NA
ABE	11.16886544	acceptor	NA	11.16886544	ACAGTGTCCCCTCACACTGC	5	0.22340425531914898	CAGTGT	NA	NA	CA	3	-1	1	ENSG00000179902	ENST00000369948.7	AGC	20	TRUE	FALSE	FALSE	FALSE	NGN	NA	NA
BE3	12.24538259	donor	10.7651715	12.24538259	TACCTCGGGATCAAAATAGT	2	0.5866261398176291	GAGGTA	AC	3	TA	2	-1	1	ENSG00000179902	ENST00000369948.7	AGG	21	FALSE	FALSE	FALSE	FALSE	NGN	NA	NA
BE3	12.24538259	donor	10.7651715	12.24538259	TACCTATAGGTATCCTGCGT	3	0.41185410334346506	TAGGTA	AC	3	TA	2	-1	1	ENSG00000179902	ENST00000369948.7	GGT	21	FALSE	FALSE	FALSE	FALSE	NGN	NA	NA
BE3	51	donor	5.517150396	51	AACCCTTACCTATGGATCCT	4	0.22340425531914898	TAGGTA	AC	9	TA	8	-1	1	ENSG00000179902	ENST00000369948.7	TGG	15	FALSE	FALSE	FALSE	FALSE	NGN	NA	NA
BE3	4.575197889	acceptor	4.575197889	NA	CACTGTGGAGAAAAGAGAAG	5	0.22340425531914898	CAGTGT	AC	2	NA	NA	-1	1	ENSG00000179902	ENST00000369948.7	AGG	23	TRUE	FALSE	FALSE	FALSE	NGN	NA	NA
BE3	7.939313984	donor	4.575197889	7.939313984	ACCTCGGGATCAAAATAGTA	2	0.5866261398176291	GAGGTA	AC	2	TA	1	-1	1	ENSG00000179902	ENST00000369948.7	GGC	22	FALSE	FALSE	FALSE	FALSE	NGN	NA	NA
BE3	7.939313984	donor	4.575197889	7.939313984	ACCTATGGATCCTTGGATGC	4	0.22340425531914898	TAGGTA	AC	2	TA	1	-1	1	ENSG00000179902	ENST00000369948.7	TGT	22	FALSE	FALSE	FALSE	FALSE	NGN	NA	NA
BE3	2.691292876	acceptor	2.691292876	NA	GAGGGGACACTGTGGAGAAA	5	0.22340425531914898	CAGTGT	AC	10	NA	NA	-1	1	ENSG00000179902	ENST00000369948.7	AGA	16	TRUE	FALSE	FALSE	FALSE	NGN	NA	NA
BE3	1.07651715	acceptor	1.07651715	NA	ACTGTGGAGAAAAGAGAAGA	5	0.22340425531914898	CAGTGT	AC	1	NA	NA	-1	1	ENSG00000179902	ENST00000369948.7	GGA	24	TRUE	FALSE	FALSE	FALSE	NGN	NA	NA
BE3	44.13720317	acceptor	44.13720317	NA	GACACTGTGGAGAAAAGAGA	3	0.3049792531120332	CAGTGT	AC	5	NA	NA	-1	1	ENSG00000179902	ENST00000462402.5	AGA	21	TRUE	FALSE	FALSE	FALSE	NGN	NA	NA
BE3	44.13720317	donor	44.13720317	43.73350923	CTTACCTATGGATCCTTGGA	2	0.3049792531120332	TAGGTA	AC	5	TA	4	-1	1	ENSG00000179902	ENST00000462402.5	TGC	19	FALSE	FALSE	FALSE	FALSE	NGN	NA	NA
ABE	43.3298153	acceptor	NA	43.3298153	TCCACAGTGTCCCCTCACAC	3	0.3049792531120332	CAGTGT	NA	NA	CA	6	-1	1	ENSG00000179902	ENST00000462402.5	TGC	17	TRUE	FALSE	FALSE	FALSE	NGN	NA	NA
BE3	13.32189974	acceptor	13.32189974	NA	GGGGACACTGTGGAGAAAAG	3	0.3049792531120332	CAGTGT	AC	8	NA	NA	-1	1	ENSG00000179902	ENST00000462402.5	AGA	18	TRUE	FALSE	FALSE	FALSE	NGN	NA	NA
BE3	51	donor	13.32189974	51	ACCCTTACCTATGGATCCTT	2	0.3049792531120332	TAGGTA	AC	8	TA	7	-1	1	ENSG00000179902	ENST00000462402.5	GGA	16	FALSE	FALSE	FALSE	FALSE	NGN	NA	NA
ABE	11.16886544	acceptor	NA	11.16886544	ACAGTGTCCCCTCACACTGC	3	0.3049792531120332	CAGTGT	NA	NA	CA	3	-1	1	ENSG00000179902	ENST00000462402.5	AGC	20	TRUE	FALSE	FALSE	FALSE	NGN	NA	NA
BE3	51	donor	5.517150396	51	AACCCTTACCTATGGATCCT	2	0.3049792531120332	TAGGTA	AC	9	TA	8	-1	1	ENSG00000179902	ENST00000462402.5	TGG	15	FALSE	FALSE	FALSE	FALSE	NGN	NA	NA
BE3	4.575197889	acceptor	4.575197889	NA	CACTGTGGAGAAAAGAGAAG	3	0.3049792531120332	CAGTGT	AC	2	NA	NA	-1	1	ENSG00000179902	ENST00000462402.5	AGG	23	TRUE	FALSE	FALSE	FALSE	NGN	NA	NA
BE3	7.939313984	donor	4.575197889	7.939313984	ACCTATGGATCCTTGGATGC	2	0.3049792531120332	TAGGTA	AC	2	TA	1	-1	1	ENSG00000179902	ENST00000462402.5	TGT	22	FALSE	FALSE	FALSE	FALSE	NGN	NA	NA
BE3	2.691292876	acceptor	2.691292876	NA	GAGGGGACACTGTGGAGAAA	3	0.3049792531120332	CAGTGT	AC	10	NA	NA	-1	1	ENSG00000179902	ENST00000462402.5	AGA	16	TRUE	FALSE	FALSE	FALSE	NGN	NA	NA
BE3	1.07651715	acceptor	1.07651715	NA	ACTGTGGAGAAAAGAGAAGA	3	0.3049792531120332	CAGTGT	AC	1	NA	NA	-1	1	ENSG00000179902	ENST00000462402.5	GGA	24	TRUE	FALSE	FALSE	FALSE	NGN	NA	NA
BE3	44.13720317	acceptor	44.13720317	NA	GACACTGTGGAGAAAAGAGA	5	0.2024793388429752	CAGTGT	AC	5	NA	NA	-1	1	ENSG00000179902	ENST00000369949.8	AGA	21	TRUE	FALSE	FALSE	FALSE	NGN	NA	NA
BE3	44.13720317	donor	44.13720317	43.73350923	CTTACCTATGGATCCTTGGA	4	0.2024793388429752	TAGGTA	AC	5	TA	4	-1	1	ENSG00000179902	ENST00000369949.8	TGC	19	FALSE	FALSE	FALSE	FALSE	NGN	NA	NA
ABE	43.3298153	acceptor	NA	43.3298153	TCCACAGTGTCCCCTCACAC	5	0.2024793388429752	CAGTGT	NA	NA	CA	6	-1	1	ENSG00000179902	ENST00000369949.8	TGC	17	TRUE	FALSE	FALSE	FALSE	NGN	NA	NA
BE3	48.98153034	donor	26.91292876	48.98153034	AGGTACCTCGGGATCAAAAT	2	0.5316804407713498	GAGGTA	AC	6	TA	5	-1	1	ENSG00000179902	ENST00000369949.8	AGT	18	FALSE	FALSE	FALSE	FALSE	NGN	NA	NA
BE3	48.98153034	donor	26.91292876	48.98153034	ACTTACCTATAGGTATCCTG	3	0.3732782369146006	TAGGTA	AC	6	TA	5	-1	1	ENSG00000179902	ENST00000369949.8	CGT	18	FALSE	FALSE	FALSE	FALSE	NGN	NA	NA
BE3	32.02638522	donor	23.01055409	32.02638522	TTACCTATAGGTATCCTGCG	3	0.3732782369146006	TAGGTA	AC	4	TA	3	-1	1	ENSG00000179902	ENST00000369949.8	TGG	20	FALSE	FALSE	FALSE	FALSE	NGN	NA	NA
BE3	13.32189974	acceptor	13.32189974	NA	GGGGACACTGTGGAGAAAAG	5	0.2024793388429752	CAGTGT	AC	8	NA	NA	-1	1	ENSG00000179902	ENST00000369949.8	AGA	18	TRUE	FALSE	FALSE	FALSE	NGN	NA	NA
BE3	51	donor	13.32189974	51	CCACTTACCTATAGGTATCC	3	0.3732782369146006	TAGGTA	AC	8	TA	7	-1	1	ENSG00000179902	ENST00000369949.8	TGC	16	FALSE	FALSE	FALSE	FALSE	NGN	NA	NA
BE3	51	donor	13.32189974	51	ACCCTTACCTATGGATCCTT	4	0.2024793388429752	TAGGTA	AC	8	TA	7	-1	1	ENSG00000179902	ENST00000369949.8	GGA	16	FALSE	FALSE	FALSE	FALSE	NGN	NA	NA
ABE	11.16886544	acceptor	NA	11.16886544	ACAGTGTCCCCTCACACTGC	5	0.2024793388429752	CAGTGT	NA	NA	CA	3	-1	1	ENSG00000179902	ENST00000369949.8	AGC	20	TRUE	FALSE	FALSE	FALSE	NGN	NA	NA
BE3	12.24538259	donor	10.7651715	12.24538259	TACCTCGGGATCAAAATAGT	2	0.5316804407713498	GAGGTA	AC	3	TA	2	-1	1	ENSG00000179902	ENST00000369949.8	AGG	21	FALSE	FALSE	FALSE	FALSE	NGN	NA	NA
BE3	12.24538259	donor	10.7651715	12.24538259	TACCTATAGGTATCCTGCGT	3	0.3732782369146006	TAGGTA	AC	3	TA	2	-1	1	ENSG00000179902	ENST00000369949.8	GGT	21	FALSE	FALSE	FALSE	FALSE	NGN	NA	NA
BE3	51	donor	5.517150396	51	AACCCTTACCTATGGATCCT	4	0.2024793388429752	TAGGTA	AC	9	TA	8	-1	1	ENSG00000179902	ENST00000369949.8	TGG	15	FALSE	FALSE	FALSE	FALSE	NGN	NA	NA
BE3	4.575197889	acceptor	4.575197889	NA	CACTGTGGAGAAAAGAGAAG	5	0.2024793388429752	CAGTGT	AC	2	NA	NA	-1	1	ENSG00000179902	ENST00000369949.8	AGG	23	TRUE	FALSE	FALSE	FALSE	NGN	NA	NA
BE3	7.939313984	donor	4.575197889	7.939313984	ACCTCGGGATCAAAATAGTA	2	0.5316804407713498	GAGGTA	AC	2	TA	1	-1	1	ENSG00000179902	ENST00000369949.8	GGC	22	FALSE	FALSE	FALSE	FALSE	NGN	NA	NA
BE3	7.939313984	donor	4.575197889	7.939313984	ACCTATGGATCCTTGGATGC	4	0.2024793388429752	TAGGTA	AC	2	TA	1	-1	1	ENSG00000179902	ENST00000369949.8	TGT	22	FALSE	FALSE	FALSE	FALSE	NGN	NA	NA
BE3	2.691292876	acceptor	2.691292876	NA	GAGGGGACACTGTGGAGAAA	5	0.2024793388429752	CAGTGT	AC	10	NA	NA	-1	1	ENSG00000179902	ENST00000369949.8	AGA	16	TRUE	FALSE	FALSE	FALSE	NGN	NA	NA
BE3	1.07651715	acceptor	1.07651715	NA	ACTGTGGAGAAAAGAGAAGA	5	0.2024793388429752	CAGTGT	AC	1	NA	NA	-1	1	ENSG00000179902	ENST00000369949.8	GGA	24	TRUE	FALSE	FALSE	FALSE	NGN	NA	NA
BE3	44.13720317	acceptor	44.13720317	NA	GACACTGTGGAGAAAAGAGA	4	0.26981132075471703	CAGTGT	AC	5	NA	NA	-1	1	ENSG00000179902	ENST00000369945.7	AGA	21	TRUE	FALSE	FALSE	FALSE	NGN	NA	NA
BE3	44.13720317	donor	44.13720317	43.73350923	CTTACCTATGGATCCTTGGA	3	0.26981132075471703	TAGGTA	AC	5	TA	4	-1	1	ENSG00000179902	ENST00000369945.7	TGC	19	FALSE	FALSE	FALSE	FALSE	NGN	NA	NA
ABE	43.3298153	acceptor	NA	43.3298153	TCCACAGTGTCCCCTCACAC	4	0.26981132075471703	CAGTGT	NA	NA	CA	6	-1	1	ENSG00000179902	ENST00000369945.7	TGC	17	TRUE	FALSE	FALSE	FALSE	NGN	NA	NA
BE3	48.98153034	donor	26.91292876	48.98153034	ACTTACCTATAGGTATCCTG	2	0.5037735849056604	TAGGTA	AC	6	TA	5	-1	1	ENSG00000179902	ENST00000369945.7	CGT	18	FALSE	FALSE	FALSE	FALSE	NGN	NA	NA
BE3	32.02638522	donor	23.01055409	32.02638522	TTACCTATAGGTATCCTGCG	2	0.5037735849056604	TAGGTA	AC	4	TA	3	-1	1	ENSG00000179902	ENST00000369945.7	TGG	20	FALSE	FALSE	FALSE	FALSE	NGN	NA	NA
BE3	13.32189974	acceptor	13.32189974	NA	GGGGACACTGTGGAGAAAAG	4	0.26981132075471703	CAGTGT	AC	8	NA	NA	-1	1	ENSG00000179902	ENST00000369945.7	AGA	18	TRUE	FALSE	FALSE	FALSE	NGN	NA	NA
BE3	51	donor	13.32189974	51	CCACTTACCTATAGGTATCC	2	0.5037735849056604	TAGGTA	AC	8	TA	7	-1	1	ENSG00000179902	ENST00000369945.7	TGC	16	FALSE	FALSE	FALSE	FALSE	NGN	NA	NA
BE3	51	donor	13.32189974	51	ACCCTTACCTATGGATCCTT	3	0.26981132075471703	TAGGTA	AC	8	TA	7	-1	1	ENSG00000179902	ENST00000369945.7	GGA	16	FALSE	FALSE	FALSE	FALSE	NGN	NA	NA
ABE	11.16886544	acceptor	NA	11.16886544	ACAGTGTCCCCTCACACTGC	4	0.26981132075471703	CAGTGT	NA	NA	CA	3	-1	1	ENSG00000179902	ENST00000369945.7	AGC	20	TRUE	FALSE	FALSE	FALSE	NGN	NA	NA
BE3	12.24538259	donor	10.7651715	12.24538259	TACCTATAGGTATCCTGCGT	2	0.5037735849056604	TAGGTA	AC	3	TA	2	-1	1	ENSG00000179902	ENST00000369945.7	GGT	21	FALSE	FALSE	FALSE	FALSE	NGN	NA	NA
BE3	51	donor	5.517150396	51	AACCCTTACCTATGGATCCT	3	0.26981132075471703	TAGGTA	AC	9	TA	8	-1	1	ENSG00000179902	ENST00000369945.7	TGG	15	FALSE	FALSE	FALSE	FALSE	NGN	NA	NA
BE3	4.575197889	acceptor	4.575197889	NA	CACTGTGGAGAAAAGAGAAG	4	0.26981132075471703	CAGTGT	AC	2	NA	NA	-1	1	ENSG00000179902	ENST00000369945.7	AGG	23	TRUE	FALSE	FALSE	FALSE	NGN	NA	NA
BE3	7.939313984	donor	4.575197889	7.939313984	ACCTATGGATCCTTGGATGC	3	0.26981132075471703	TAGGTA	AC	2	TA	1	-1	1	ENSG00000179902	ENST00000369945.7	TGT	22	FALSE	FALSE	FALSE	FALSE	NGN	NA	NA
BE3	2.691292876	acceptor	2.691292876	NA	GAGGGGACACTGTGGAGAAA	4	0.26981132075471703	CAGTGT	AC	10	NA	NA	-1	1	ENSG00000179902	ENST00000369945.7	AGA	16	TRUE	FALSE	FALSE	FALSE	NGN	NA	NA
BE3	1.07651715	acceptor	1.07651715	NA	ACTGTGGAGAAAAGAGAAGA	4	0.26981132075471703	CAGTGT	AC	1	NA	NA	-1	1	ENSG00000179902	ENST00000369945.7	GGA	24	TRUE	FALSE	FALSE	FALSE	NGN	NA	NA
BE3	44.13720317	acceptor	44.13720317	NA	GACACTGTGGAGAAAAGAGA	3	0.344578313253012	CAGTGT	AC	5	NA	NA	-1	1	ENSG00000179902	ENST00000460065.2	AGA	21	TRUE	FALSE	FALSE	FALSE	NGN	NA	NA
BE3	44.13720317	donor	44.13720317	43.73350923	CTTACCTATGGATCCTTGGA	2	0.344578313253012	TAGGTA	AC	5	TA	4	-1	1	ENSG00000179902	ENST00000460065.2	TGC	19	FALSE	FALSE	FALSE	FALSE	NGN	NA	NA
ABE	43.3298153	acceptor	NA	43.3298153	TCCACAGTGTCCCCTCACAC	3	0.344578313253012	CAGTGT	NA	NA	CA	6	-1	1	ENSG00000179902	ENST00000460065.2	TGC	17	TRUE	FALSE	FALSE	FALSE	NGN	NA	NA
BE3	13.32189974	acceptor	13.32189974	NA	GGGGACACTGTGGAGAAAAG	3	0.344578313253012	CAGTGT	AC	8	NA	NA	-1	1	ENSG00000179902	ENST00000460065.2	AGA	18	TRUE	FALSE	FALSE	FALSE	NGN	NA	NA
BE3	51	donor	13.32189974	51	ACCCTTACCTATGGATCCTT	2	0.344578313253012	TAGGTA	AC	8	TA	7	-1	1	ENSG00000179902	ENST00000460065.2	GGA	16	FALSE	FALSE	FALSE	FALSE	NGN	NA	NA
ABE	11.16886544	acceptor	NA	11.16886544	ACAGTGTCCCCTCACACTGC	3	0.344578313253012	CAGTGT	NA	NA	CA	3	-1	1	ENSG00000179902	ENST00000460065.2	AGC	20	TRUE	FALSE	FALSE	FALSE	NGN	NA	NA
BE3	51	donor	5.517150396	51	AACCCTTACCTATGGATCCT	2	0.344578313253012	TAGGTA	AC	9	TA	8	-1	1	ENSG00000179902	ENST00000460065.2	TGG	15	FALSE	FALSE	FALSE	FALSE	NGN	NA	NA
BE3	4.575197889	acceptor	4.575197889	NA	CACTGTGGAGAAAAGAGAAG	3	0.344578313253012	CAGTGT	AC	2	NA	NA	-1	1	ENSG00000179902	ENST00000460065.2	AGG	23	TRUE	FALSE	FALSE	FALSE	NGN	NA	NA
BE3	7.939313984	donor	4.575197889	7.939313984	ACCTATGGATCCTTGGATGC	2	0.344578313253012	TAGGTA	AC	2	TA	1	-1	1	ENSG00000179902	ENST00000460065.2	TGT	22	FALSE	FALSE	FALSE	FALSE	NGN	NA	NA
BE3	2.691292876	acceptor	2.691292876	NA	GAGGGGACACTGTGGAGAAA	3	0.344578313253012	CAGTGT	AC	10	NA	NA	-1	1	ENSG00000179902	ENST00000460065.2	AGA	16	TRUE	FALSE	FALSE	FALSE	NGN	NA	NA
BE3	1.07651715	acceptor	1.07651715	NA	ACTGTGGAGAAAAGAGAAGA	3	0.344578313253012	CAGTGT	AC	1	NA	NA	-1	1	ENSG00000179902	ENST00000460065.2	GGA	24	TRUE	FALSE	FALSE	FALSE	NGN	NA	NA
BE3	44.13720317	acceptor	44.13720317	NA	CAGACTGCAGGGGAGAGAAC	3	0.213903743315508	CAGTCT	AC	5	NA	NA	1	1	ENSG00000116299	ENST00000533147.5	AGT	21	TRUE	FALSE	FALSE	FALSE	NGN	NA	NA
BE3	44.13720317	donor	44.13720317	43.73350923	CTTACAGCACTCGGTGCCCT	3	0	GCTGTA	AC	5	TA	4	1	1	ENSG00000116299	ENST00000533147.5	TGA	19	TRUE	FALSE	FALSE	TRUE	NGN	NA	NA
ABE	41.176781	acceptor	NA	41.176781	CTGCAGTCTGAGTACCACTA	3	0.213903743315508	CAGTCT	NA	NA	CA	5	1	1	ENSG00000116299	ENST00000533147.5	TGA	18	TRUE	FALSE	FALSE	FALSE	NGN	NA	NA
BE3	53.69129288	donor	38.21635884	53.69129288	GCAGTACCTCTTTGCAGGCA	2	0.213903743315508	GAGGTA	AC	7	TA	6	1	1	ENSG00000116299	ENST00000533147.5	TGA	17	FALSE	FALSE	FALSE	FALSE	NGN	NA	NA
BE3	32.02638522	donor	23.01055409	32.02638522	GTACCTCTTTGCAGGCATGA	2	0.213903743315508	GAGGTA	AC	4	TA	3	1	1	ENSG00000116299	ENST00000533147.5	AGC	20	FALSE	FALSE	FALSE	FALSE	NGN	NA	NA
ABE	11.16886544	acceptor	NA	11.16886544	GCAGTCTGAGTACCACTATG	3	0.213903743315508	CAGTCT	NA	NA	CA	3	1	1	ENSG00000116299	ENST00000533147.5	AGT	20	TRUE	FALSE	FALSE	FALSE	NGN	NA	NA
BE3	4.575197889	acceptor	4.575197889	NA	GACTGCAGGGGAGAGAACAG	3	0.213903743315508	CAGTCT	AC	2	NA	NA	1	1	ENSG00000116299	ENST00000533147.5	TGG	23	TRUE	FALSE	FALSE	FALSE	NGN	NA	NA
BE3	7.939313984	donor	4.575197889	7.939313984	ACAGCACTCGGTGCCCTTGA	3	0	GCTGTA	AC	2	TA	1	1	1	ENSG00000116299	ENST00000533147.5	TGG	22	TRUE	FALSE	FALSE	TRUE	NGN	NA	NA
BE3	2.691292876	acceptor	2.691292876	NA	GTACTCAGACTGCAGGGGAG	3	0.213903743315508	CAGTCT	AC	10	NA	NA	1	1	ENSG00000116299	ENST00000533147.5	AGA	16	TRUE	FALSE	FALSE	FALSE	NGN	NA	NA
BE3	1.07651715	acceptor	1.07651715	NA	ACTGCAGGGGAGAGAACAGT	3	0.213903743315508	CAGTCT	AC	1	NA	NA	1	1	ENSG00000116299	ENST00000533147.5	GGG	24	TRUE	FALSE	FALSE	FALSE	NGN	NA	NA
BE3	44.13720317	donor	44.13720317	43.73350923	CTTACAGCACTCGGTGCCCT	3	0.4550335570469799	GCTGTA	AC	5	TA	4	1	1	ENSG00000116299	ENST00000531664.5	TGA	19	FALSE	FALSE	FALSE	FALSE	NGN	NA	NA
BE3	53.69129288	donor	38.21635884	53.69129288	GCAGTACCTCTTTGCAGGCA	2	0.6161073825503356	GAGGTA	AC	7	TA	6	1	1	ENSG00000116299	ENST00000531664.5	TGA	17	FALSE	FALSE	FALSE	FALSE	NGN	NA	NA
BE3	43.3298153	donor	38.21635884	43.3298153	GACTCACGAAGTACAGTTCC	4	0.19731543624161074	TTCGTG	AC	7	CA	6	1	1	ENSG00000116299	ENST00000531664.5	CGG	17	FALSE	FALSE	FALSE	FALSE	NGN	NA	NA
BE3	41.176781	donor	26.91292876	41.176781	ACTCACGAAGTACAGTTCCC	4	0.19731543624161074	TTCGTG	AC	6	CA	5	1	1	ENSG00000116299	ENST00000531664.5	GGT	18	FALSE	FALSE	FALSE	FALSE	NGN	NA	NA
BE3	48.98153034	donor	26.91292876	48.98153034	GCTTACGAAAAACTCAAAGA	5	0	TTCGTA	AC	6	TA	5	1	1	ENSG00000116299	ENST00000531664.5	TGA	18	TRUE	FALSE	FALSE	TRUE	NGN	NA	NA
BE3	32.02638522	donor	23.01055409	32.02638522	GTACCTCTTTGCAGGCATGA	2	0.6161073825503356	GAGGTA	AC	4	TA	3	1	1	ENSG00000116299	ENST00000531664.5	AGC	20	FALSE	FALSE	FALSE	FALSE	NGN	NA	NA
BE3	23.01055409	donor	23.01055409	11.16886544	TCACGAAGTACAGTTCCCGG	4	0.19731543624161074	TTCGTG	AC	4	CA	3	1	1	ENSG00000116299	ENST00000531664.5	TGG	20	FALSE	FALSE	FALSE	FALSE	NGN	NA	NA
ABE	21.93403694	acceptor	NA	21.93403694	CAGGTCCAAGTGGGTTCCCC	5	0.19731543624161074	CAGGTC	NA	NA	CA	2	1	1	ENSG00000116299	ENST00000531664.5	GGG	21	TRUE	FALSE	FALSE	FALSE	NGN	NA	NA
BE3	17.08970976	acceptor	17.08970976	NA	CTTGGACCTGTGAAGGAACA	5	0.19731543624161074	CAGGTC	CC	8	NA	NA	1	1	ENSG00000116299	ENST00000531664.5	GGA	18	TRUE	FALSE	FALSE	FALSE	NGN	NA	NA
ABE	11.16886544	acceptor	NA	11.16886544	ACAGGTCCAAGTGGGTTCCC	5	0.19731543624161074	CAGGTC	NA	NA	CA	3	1	1	ENSG00000116299	ENST00000531664.5	CGG	20	TRUE	FALSE	FALSE	FALSE	NGN	NA	NA
BE3	21.93403694	donor	10.7651715	21.93403694	CACGAAGTACAGTTCCCGGT	4	0.19731543624161074	TTCGTG	AC	3	CA	2	1	1	ENSG00000116299	ENST00000531664.5	GGA	21	FALSE	FALSE	FALSE	FALSE	NGN	NA	NA
BE3	12.24538259	donor	10.7651715	12.24538259	TACGAAAAACTCAAAGATGA	5	0	TTCGTA	AC	3	TA	2	1	1	ENSG00000116299	ENST00000531664.5	TGC	21	TRUE	FALSE	FALSE	TRUE	NGN	NA	NA
BE3	8.073878628	acceptor	8.073878628	NA	ACTTGGACCTGTGAAGGAAC	5	0.19731543624161074	CAGGTC	CC	9	NA	NA	1	1	ENSG00000116299	ENST00000531664.5	AGG	17	TRUE	FALSE	FALSE	FALSE	NGN	NA	NA
BE3	51	donor	5.517150396	51	GGGGCTTACGAAAAACTCAA	5	0	TTCGTA	AC	9	TA	8	1	1	ENSG00000116299	ENST00000531664.5	AGA	15	TRUE	FALSE	FALSE	TRUE	NGN	NA	NA
BE3	7.939313984	donor	4.575197889	7.939313984	ACAGCACTCGGTGCCCTTGA	3	0.4550335570469799	GCTGTA	AC	2	TA	1	1	1	ENSG00000116299	ENST00000531664.5	TGG	22	FALSE	FALSE	FALSE	FALSE	NGN	NA	NA
ABE	2.960422164	acceptor	NA	2.960422164	TTCCTTCACAGGTCCAAGTG	5	0.19731543624161074	CAGGTC	NA	NA	CA	10	1	1	ENSG00000116299	ENST00000531664.5	GGT	13	TRUE	FALSE	FALSE	FALSE	NGN	NA	NA
ABE	1.07651715	acceptor	NA	1.07651715	GTTCCTTCACAGGTCCAAGT	5	0.19731543624161074	CAGGTC	NA	NA	CA	11	1	1	ENSG00000116299	ENST00000531664.5	GGG	12	TRUE	FALSE	FALSE	FALSE	NGN	NA	NA
BE3	0.807387863	acceptor	0.807387863	NA	CCTGTGAAGGAACAGGAACC	5	0.19731543624161074	CAGGTC	CC	1	NA	NA	1	1	ENSG00000116299	ENST00000531664.5	AGG	24	TRUE	FALSE	FALSE	FALSE	NGN	NA	NA
ABE	0.807387863	acceptor	NA	0.807387863	AGGTCCAAGTGGGTTCCCCG	5	0.19731543624161074	CAGGTC	NA	NA	CA	1	1	1	ENSG00000116299	ENST00000531664.5	GGG	22	TRUE	FALSE	FALSE	FALSE	NGN	NA	NA
BE3	44.13720317	donor	44.13720317	43.73350923	CTTACAGCACTCGGTGCCCT	3	0.32155477031802115	GCTGTA	AC	5	TA	4	1	1	ENSG00000116299	ENST00000534476.5	TGA	19	FALSE	FALSE	FALSE	FALSE	NGN	NA	NA
ABE	43.3298153	acceptor	NA	43.3298153	TTTCCAGCCTTCTCCTGCAA	4	0.32155477031802115	CAGCCT	NA	NA	CA	6	1	1	ENSG00000116299	ENST00000534476.5	CGC	17	TRUE	FALSE	FALSE	FALSE	NGN	NA	NA
BE3	53.69129288	donor	38.21635884	53.69129288	GCAGTACCTCTTTGCAGGCA	2	0.5335689045936396	GAGGTA	AC	7	TA	6	1	1	ENSG00000116299	ENST00000534476.5	TGA	17	FALSE	FALSE	FALSE	FALSE	NGN	NA	NA
BE3	34.17941953	acceptor	34.17941953	NA	AGAAGGCTGGAAAACAGGGC	4	0.32155477031802115	CAGCCT	GC	7	NA	NA	1	1	ENSG00000116299	ENST00000534476.5	AGA	19	TRUE	FALSE	FALSE	FALSE	NGN	NA	NA
BE3	32.02638522	donor	23.01055409	32.02638522	GTACCTCTTTGCAGGCATGA	2	0.5335689045936396	GAGGTA	AC	4	TA	3	1	1	ENSG00000116299	ENST00000534476.5	AGC	20	FALSE	FALSE	FALSE	FALSE	NGN	NA	NA
ABE	21.93403694	acceptor	NA	21.93403694	CAGCCTTCTCCTGCAACGCC	4	0.32155477031802115	CAGCCT	NA	NA	CA	2	1	1	ENSG00000116299	ENST00000534476.5	GGG	21	TRUE	FALSE	FALSE	FALSE	NGN	NA	NA
ABE	11.16886544	acceptor	NA	11.16886544	CCAGCCTTCTCCTGCAACGC	4	0.32155477031802115	CAGCCT	NA	NA	CA	3	1	1	ENSG00000116299	ENST00000534476.5	CGG	20	TRUE	FALSE	FALSE	FALSE	NGN	NA	NA
BE3	8.612137203	acceptor	8.612137203	NA	AAGGCTGGAAAACAGGGCAG	4	0.32155477031802115	CAGCCT	GC	5	NA	NA	1	1	ENSG00000116299	ENST00000534476.5	AGA	21	TRUE	FALSE	FALSE	FALSE	NGN	NA	NA
BE3	7.939313984	donor	4.575197889	7.939313984	ACAGCACTCGGTGCCCTTGA	3	0.32155477031802115	GCTGTA	AC	2	TA	1	1	1	ENSG00000116299	ENST00000534476.5	TGG	22	FALSE	FALSE	FALSE	FALSE	NGN	NA	NA
ABE	1.07651715	acceptor	NA	1.07651715	CCTGTTTTCCAGCCTTCTCC	4	0.32155477031802115	CAGCCT	NA	NA	CA	11	1	1	ENSG00000116299	ENST00000534476.5	TGC	12	TRUE	FALSE	FALSE	FALSE	NGN	NA	NA
ABE	0.807387863	acceptor	NA	0.807387863	AGCCTTCTCCTGCAACGCCG	4	0.32155477031802115	CAGCCT	NA	NA	CA	1	1	1	ENSG00000116299	ENST00000534476.5	GGG	22	TRUE	FALSE	FALSE	FALSE	NGN	NA	NA
BE3	44.13720317	donor	44.13720317	43.73350923	CTTACAGCACTCGGTGCCCT	3	0.3497267759562842	GCTGTA	AC	5	TA	4	1	1	ENSG00000116299	ENST00000526264.5	TGA	19	FALSE	FALSE	FALSE	FALSE	NGN	NA	NA
ABE	43.3298153	acceptor	NA	43.3298153	TTTCCAGCCTTCTCCTGCAA	4	0.3497267759562842	CAGCCT	NA	NA	CA	6	1	1	ENSG00000116299	ENST00000526264.5	CGC	17	TRUE	FALSE	FALSE	FALSE	NGN	NA	NA
BE3	53.69129288	donor	38.21635884	53.69129288	GCAGTACCTCTTTGCAGGCA	2	0.5683060109289617	GAGGTA	AC	7	TA	6	1	1	ENSG00000116299	ENST00000526264.5	TGA	17	FALSE	FALSE	FALSE	FALSE	NGN	NA	NA
BE3	43.3298153	donor	38.21635884	43.3298153	GACTCACGAAGTACAGTTCC	4	0	TTCGTG	AC	7	CA	6	1	1	ENSG00000116299	ENST00000526264.5	CGG	17	TRUE	FALSE	FALSE	TRUE	NGN	NA	NA
BE3	34.17941953	acceptor	34.17941953	NA	AGAAGGCTGGAAAACAGGGC	4	0.3497267759562842	CAGCCT	GC	7	NA	NA	1	1	ENSG00000116299	ENST00000526264.5	AGA	19	TRUE	FALSE	FALSE	FALSE	NGN	NA	NA
BE3	41.176781	donor	26.91292876	41.176781	ACTCACGAAGTACAGTTCCC	4	0	TTCGTG	AC	6	CA	5	1	1	ENSG00000116299	ENST00000526264.5	GGT	18	TRUE	FALSE	FALSE	TRUE	NGN	NA	NA
BE3	32.02638522	donor	23.01055409	32.02638522	GTACCTCTTTGCAGGCATGA	2	0.5683060109289617	GAGGTA	AC	4	TA	3	1	1	ENSG00000116299	ENST00000526264.5	AGC	20	FALSE	FALSE	FALSE	FALSE	NGN	NA	NA
BE3	23.01055409	donor	23.01055409	11.16886544	TCACGAAGTACAGTTCCCGG	4	0	TTCGTG	AC	4	CA	3	1	1	ENSG00000116299	ENST00000526264.5	TGG	20	TRUE	FALSE	FALSE	TRUE	NGN	NA	NA
ABE	21.93403694	acceptor	NA	21.93403694	CAGCCTTCTCCTGCAACGCC	4	0.3497267759562842	CAGCCT	NA	NA	CA	2	1	1	ENSG00000116299	ENST00000526264.5	GGG	21	TRUE	FALSE	FALSE	FALSE	NGN	NA	NA
ABE	11.16886544	acceptor	NA	11.16886544	CCAGCCTTCTCCTGCAACGC	4	0.3497267759562842	CAGCCT	NA	NA	CA	3	1	1	ENSG00000116299	ENST00000526264.5	CGG	20	TRUE	FALSE	FALSE	FALSE	NGN	NA	NA
BE3	21.93403694	donor	10.7651715	21.93403694	CACGAAGTACAGTTCCCGGT	4	0	TTCGTG	AC	3	CA	2	1	1	ENSG00000116299	ENST00000526264.5	GGA	21	TRUE	FALSE	FALSE	TRUE	NGN	NA	NA
BE3	8.612137203	acceptor	8.612137203	NA	AAGGCTGGAAAACAGGGCAG	4	0.3497267759562842	CAGCCT	GC	5	NA	NA	1	1	ENSG00000116299	ENST00000526264.5	AGA	21	TRUE	FALSE	FALSE	FALSE	NGN	NA	NA
BE3	7.939313984	donor	4.575197889	7.939313984	ACAGCACTCGGTGCCCTTGA	3	0.3497267759562842	GCTGTA	AC	2	TA	1	1	1	ENSG00000116299	ENST00000526264.5	TGG	22	FALSE	FALSE	FALSE	FALSE	NGN	NA	NA
ABE	1.07651715	acceptor	NA	1.07651715	CCTGTTTTCCAGCCTTCTCC	4	0.3497267759562842	CAGCCT	NA	NA	CA	11	1	1	ENSG00000116299	ENST00000526264.5	TGC	12	TRUE	FALSE	FALSE	FALSE	NGN	NA	NA
ABE	0.807387863	acceptor	NA	0.807387863	AGCCTTCTCCTGCAACGCCG	4	0.3497267759562842	CAGCCT	NA	NA	CA	1	1	1	ENSG00000116299	ENST00000526264.5	GGG	22	TRUE	FALSE	FALSE	FALSE	NGN	NA	NA
BE3	53.69129288	acceptor	53.69129288	NA	GTCCTCTGAAAGAGAGATGG	22	0.08333333333333337	CAGAGG	TC	6	NA	NA	1	1	ENSG00000116299	ENST00000369939.7	TGA	20	TRUE	FALSE	FALSE	FALSE	NGN	NA	NA
BE3	51	acceptor	51	NA	GAGTCCTCTGAAAGAGAGAT	22	0.08333333333333337	CAGAGG	TC	8	NA	NA	1	1	ENSG00000116299	ENST00000369939.7	GGT	18	TRUE	FALSE	FALSE	FALSE	NGN	NA	NA
BE3	48.98153034	acceptor	48.98153034	NA	GGAGTCCTCTGAAAGAGAGA	22	0.08333333333333337	CAGAGG	TC	9	NA	NA	1	1	ENSG00000116299	ENST00000369939.7	TGG	17	TRUE	FALSE	FALSE	FALSE	NGN	NA	NA
ABE	45.21372032	acceptor	NA	45.21372032	TCTTTCAGAGGACTCCTGAT	22	0.08333333333333337	CAGAGG	NA	NA	CA	7	1	1	ENSG00000116299	ENST00000369939.7	GGA	16	TRUE	FALSE	FALSE	FALSE	NGN	NA	NA
BE3	44.13720317	donor	44.13720317	43.73350923	CTTACAGCACTCGGTGCCCT	2	0.8669590643274854	GCTGTA	AC	5	TA	4	1	1	ENSG00000116299	ENST00000369939.7	TGA	19	FALSE	FALSE	FALSE	FALSE	NGN	NA	NA
BE3	44.13720317	donor	44.13720317	18.30079156	ATCACCTGAGTATTTGTCAG	7	0.6701754385964912	CAGGTG	AC	5	CA	4	1	1	ENSG00000116299	ENST00000369939.7	GGT	19	FALSE	FALSE	FALSE	FALSE	NGN	NA	NA
BE3	44.13720317	donor	44.13720317	43.73350923	GTTACCTGAGCCATTGGAGT	9	0.5926900584795322	CAGGTA	AC	5	TA	4	1	1	ENSG00000116299	ENST00000369939.7	AGG	19	FALSE	FALSE	FALSE	FALSE	NGN	NA	NA
BE3	44.13720317	donor	44.13720317	43.73350923	CTTACTGCCTCATGAAAAGT	13	0.45818713450292403	GCAGTA	AC	5	TA	4	1	1	ENSG00000116299	ENST00000369939.7	GGT	19	FALSE	FALSE	FALSE	FALSE	NGN	NA	NA
BE3	43.3298153	donor	38.21635884	43.3298153	GACTCACGAAGTACAGTTCC	3	0.8108187134502924	TTCGTG	AC	7	CA	6	1	1	ENSG00000116299	ENST00000369939.7	CGG	17	FALSE	FALSE	FALSE	FALSE	NGN	NA	NA
BE3	43.3298153	donor	38.21635884	43.3298153	ACATCACCTGAGTATTTGTC	7	0.6701754385964912	CAGGTG	AC	7	CA	6	1	1	ENSG00000116299	ENST00000369939.7	AGG	17	FALSE	FALSE	FALSE	FALSE	NGN	NA	NA
BE3	53.69129288	donor	38.21635884	53.69129288	AACGTACCACCATGAAGTAG	12	0.4982456140350877	GTGGTA	AC	7	TA	6	1	1	ENSG00000116299	ENST00000369939.7	AGC	17	FALSE	FALSE	FALSE	FALSE	NGN	NA	NA
BE3	53.69129288	donor	38.21635884	53.69129288	ACCTTACCTGGTTTCCACAG	15	0.33070175438596494	CAGGTA	AC	7	TA	6	1	1	ENSG00000116299	ENST00000369939.7	AGA	17	FALSE	FALSE	FALSE	FALSE	NGN	NA	NA
BE3	43.3298153	donor	38.21635884	43.3298153	TACTCACCAATAAGTCGATC	16	0.27807017543859647	TTGGTG	AC	7	CA	6	1	1	ENSG00000116299	ENST00000369939.7	AGC	17	FALSE	FALSE	FALSE	FALSE	NGN	NA	NA
BE3	41.176781	donor	26.91292876	41.176781	ACTCACGAAGTACAGTTCCC	3	0.8108187134502924	TTCGTG	AC	6	CA	5	1	1	ENSG00000116299	ENST00000369939.7	GGT	18	FALSE	FALSE	FALSE	FALSE	NGN	NA	NA
BE3	48.98153034	donor	26.91292876	48.98153034	GCTTACGAAAAACTCAAAGA	4	0.7678362573099415	TTCGTA	AC	6	TA	5	1	1	ENSG00000116299	ENST00000369939.7	TGA	18	FALSE	FALSE	FALSE	FALSE	NGN	NA	NA
BE3	41.176781	donor	26.91292876	41.176781	CATCACCTGAGTATTTGTCA	7	0.6701754385964912	CAGGTG	AC	6	CA	5	1	1	ENSG00000116299	ENST00000369939.7	GGG	18	FALSE	FALSE	FALSE	FALSE	NGN	NA	NA
BE3	41.176781	donor	26.91292876	41.176781	ACCCACCTCTCCGTTGGCAT	8	0.6444444444444444	GAGGTG	AC	6	CA	5	1	1	ENSG00000116299	ENST00000369939.7	CGC	18	FALSE	FALSE	FALSE	FALSE	NGN	NA	NA
BE3	48.98153034	donor	26.91292876	48.98153034	ACTTACTGCCTCATGAAAAG	13	0.45818713450292403	GCAGTA	AC	6	TA	5	1	1	ENSG00000116299	ENST00000369939.7	TGG	18	FALSE	FALSE	FALSE	FALSE	NGN	NA	NA
BE3	23.01055409	donor	23.01055409	11.16886544	TCACGAAGTACAGTTCCCGG	3	0.8108187134502924	TTCGTG	AC	4	CA	3	1	1	ENSG00000116299	ENST00000369939.7	TGG	20	FALSE	FALSE	FALSE	FALSE	NGN	NA	NA
BE3	32.02638522	donor	23.01055409	32.02638522	TTACCTGAGCCATTGGAGTA	9	0.5926900584795322	CAGGTA	AC	4	TA	3	1	1	ENSG00000116299	ENST00000369939.7	GGA	20	FALSE	FALSE	FALSE	FALSE	NGN	NA	NA
BE3	23.01055409	donor	23.01055409	11.16886544	TCACCTATAAAAGAAGATCA	17	0.25	TAGGTG	AC	4	CA	3	1	1	ENSG00000116299	ENST00000369939.7	CGT	20	FALSE	FALSE	FALSE	FALSE	NGN	NA	NA
ABE	21.93403694	acceptor	NA	21.93403694	CAGAGGACTCCTGATGGATT	22	0.08333333333333337	CAGAGG	NA	NA	CA	2	1	1	ENSG00000116299	ENST00000369939.7	TGA	21	TRUE	FALSE	FALSE	FALSE	NGN	NA	NA
ABE	17.08970976	acceptor	NA	17.08970976	CTCTTTCAGAGGACTCCTGA	22	0.08333333333333337	CAGAGG	NA	NA	CA	8	1	1	ENSG00000116299	ENST00000369939.7	TGG	15	TRUE	FALSE	FALSE	FALSE	NGN	NA	NA
BE3	51	donor	13.32189974	51	CTCAGTACCTGTTATGGCAA	6	0.7137426900584796	CAGGTA	AC	8	TA	7	1	1	ENSG00000116299	ENST00000369939.7	TGT	16	FALSE	FALSE	FALSE	FALSE	NGN	NA	NA
BE3	51	donor	13.32189974	51	GAGGTTACCTGAGCCATTGG	9	0.5926900584795322	CAGGTA	AC	8	TA	7	1	1	ENSG00000116299	ENST00000369939.7	AGT	16	FALSE	FALSE	FALSE	FALSE	NGN	NA	NA
BE3	51	donor	13.32189974	51	GCAATTACCTGTCATGCCCT	10	0.5552631578947369	CAGGTA	AC	8	TA	7	1	1	ENSG00000116299	ENST00000369939.7	TGT	16	FALSE	FALSE	FALSE	FALSE	NGN	NA	NA
BE3	51	donor	13.32189974	51	GAACTTACTGCCTCATGAAA	13	0.45818713450292403	GCAGTA	AC	8	TA	7	1	1	ENSG00000116299	ENST00000369939.7	AGT	16	FALSE	FALSE	FALSE	FALSE	NGN	NA	NA
BE3	51	donor	13.32189974	51	ACAGGTACCTTGTTGTTCTT	14	0.38128654970760234	AAGGTA	AC	8	TA	7	1	1	ENSG00000116299	ENST00000369939.7	GGT	16	FALSE	FALSE	FALSE	FALSE	NGN	NA	NA
BE3	51	donor	13.32189974	51	ACCCCTACCTTGGAGGTAAA	21	0.08333333333333337	AAGGTA	AC	8	TA	7	1	1	ENSG00000116299	ENST00000369939.7	TGA	16	FALSE	FALSE	FALSE	FALSE	NGN	NA	NA
BE3	21.93403694	donor	10.7651715	21.93403694	CACGAAGTACAGTTCCCGGT	3	0.8108187134502924	TTCGTG	AC	3	CA	2	1	1	ENSG00000116299	ENST00000369939.7	GGA	21	FALSE	FALSE	FALSE	FALSE	NGN	NA	NA
BE3	12.24538259	donor	10.7651715	12.24538259	TACGAAAAACTCAAAGATGA	4	0.7678362573099415	TTCGTA	AC	3	TA	2	1	1	ENSG00000116299	ENST00000369939.7	TGC	21	FALSE	FALSE	FALSE	FALSE	NGN	NA	NA
BE3	21.93403694	donor	10.7651715	21.93403694	CACCTCTCCGTTGGCATCGC	8	0.6444444444444444	GAGGTG	AC	3	CA	2	1	1	ENSG00000116299	ENST00000369939.7	AGG	21	FALSE	FALSE	FALSE	FALSE	NGN	NA	NA
BE3	12.24538259	donor	10.7651715	12.24538259	TACCTGGTTTCCACAGAGAC	15	0.33070175438596494	CAGGTA	AC	3	TA	2	1	1	ENSG00000116299	ENST00000369939.7	TGA	21	FALSE	FALSE	FALSE	FALSE	NGN	NA	NA
BE3	21.93403694	donor	10.7651715	21.93403694	CACCAATAAGTCGATCAGCA	16	0.27807017543859647	TTGGTG	AC	3	CA	2	1	1	ENSG00000116299	ENST00000369939.7	AGG	21	FALSE	FALSE	FALSE	FALSE	NGN	NA	NA
BE3	21.93403694	donor	10.7651715	21.93403694	CACCTGGATCCCAGCCACAC	19	0.18362573099415203	CAGGTG	AC	3	CA	2	1	1	ENSG00000116299	ENST00000369939.7	AGC	21	FALSE	FALSE	FALSE	FALSE	NGN	NA	NA
BE3	12.24538259	donor	10.7651715	12.24538259	TACCTTGGAGGTAAATGATT	21	0.08333333333333337	AAGGTA	AC	3	TA	2	1	1	ENSG00000116299	ENST00000369939.7	TGA	21	FALSE	FALSE	FALSE	FALSE	NGN	NA	NA
BE3	7.939313984	acceptor	7.939313984	NA	TCAGGAGTCCTCTGAAAGAG	22	0.08333333333333337	CAGAGG	TC	12	NA	NA	1	1	ENSG00000116299	ENST00000369939.7	AGA	14	TRUE	FALSE	FALSE	FALSE	NGN	NA	NA
BE3	7.939313984	acceptor	7.939313984	NA	TCTGAAAGAGAGATGGTGAC	22	0.08333333333333337	CAGAGG	TC	1	NA	NA	1	1	ENSG00000116299	ENST00000369939.7	AGG	24	TRUE	FALSE	FALSE	FALSE	NGN	NA	NA
BE3	51	donor	5.517150396	51	GGGGCTTACGAAAAACTCAA	4	0.7678362573099415	TTCGTA	AC	9	TA	8	1	1	ENSG00000116299	ENST00000369939.7	AGA	15	FALSE	FALSE	FALSE	FALSE	NGN	NA	NA
BE3	51	donor	5.517150396	51	AAAACGTACCACCATGAAGT	12	0.4982456140350877	GTGGTA	AC	9	TA	8	1	1	ENSG00000116299	ENST00000369939.7	AGA	15	FALSE	FALSE	FALSE	FALSE	NGN	NA	NA
BE3	51	donor	5.517150396	51	TACAGGTACCTTGTTGTTCT	14	0.38128654970760234	AAGGTA	AC	9	TA	8	1	1	ENSG00000116299	ENST00000369939.7	TGG	15	FALSE	FALSE	FALSE	FALSE	NGN	NA	NA
BE3	51	donor	5.517150396	51	ATACCTTACCTGGTTTCCAC	15	0.33070175438596494	CAGGTA	AC	9	TA	8	1	1	ENSG00000116299	ENST00000369939.7	AGA	15	FALSE	FALSE	FALSE	FALSE	NGN	NA	NA
BE3	7.939313984	donor	4.575197889	7.939313984	ACAGCACTCGGTGCCCTTGA	2	0.8669590643274854	GCTGTA	AC	2	TA	1	1	1	ENSG00000116299	ENST00000369939.7	TGG	22	FALSE	FALSE	FALSE	FALSE	NGN	NA	NA
BE3	4.575197889	donor	4.575197889	0.807387863	ACCTCTCCGTTGGCATCGCA	8	0.6444444444444444	GAGGTG	AC	2	CA	1	1	1	ENSG00000116299	ENST00000369939.7	GGC	22	FALSE	FALSE	FALSE	FALSE	NGN	NA	NA
BE3	7.939313984	donor	4.575197889	7.939313984	ACCTGTCATGCCCTTGTACT	10	0.5552631578947369	CAGGTA	AC	2	TA	1	1	1	ENSG00000116299	ENST00000369939.7	CGA	22	FALSE	FALSE	FALSE	FALSE	NGN	NA	NA
BE3	4.575197889	donor	4.575197889	0.807387863	ACCTAAATCCTGGCACAACC	11	0.5289473684210526	TAGGTG	AC	2	CA	1	1	1	ENSG00000116299	ENST00000369939.7	AGA	22	FALSE	FALSE	FALSE	FALSE	NGN	NA	NA
BE3	7.939313984	donor	4.575197889	7.939313984	ACCTTGTTGTTCTTGGTCCC	14	0.38128654970760234	AAGGTA	AC	2	TA	1	1	1	ENSG00000116299	ENST00000369939.7	TGG	22	FALSE	FALSE	FALSE	FALSE	NGN	NA	NA
BE3	4.575197889	donor	4.575197889	0.807387863	ACCAATAAGTCGATCAGCAA	16	0.27807017543859647	TTGGTG	AC	2	CA	1	1	1	ENSG00000116299	ENST00000369939.7	GGC	22	FALSE	FALSE	FALSE	FALSE	NGN	NA	NA
BE3	48.98153034	donor	2.691292876	48.98153034	AGGAGGTTACCTGAGCCATT	9	0.5926900584795322	CAGGTA	AC	10	TA	9	1	1	ENSG00000116299	ENST00000369939.7	GGA	14	FALSE	FALSE	FALSE	FALSE	NGN	NA	NA
BE3	8.073878628	donor	2.691292876	8.073878628	TCATCTTCACCTATAAAAGA	17	0.25	TAGGTG	AC	10	CA	9	1	1	ENSG00000116299	ENST00000369939.7	AGA	14	FALSE	FALSE	FALSE	FALSE	NGN	NA	NA
ABE	1.07651715	acceptor	NA	1.07651715	TCTCTCTTTCAGAGGACTCC	22	0.08333333333333337	CAGAGG	NA	NA	CA	11	1	1	ENSG00000116299	ENST00000369939.7	TGA	12	TRUE	FALSE	FALSE	FALSE	NGN	NA	NA
BE3	51	acceptor	51	NA	CTCTAGTCTATAAAACAGGA	20	0.017016654598117298	TAGACT	TC	8	NA	NA	1	1	ENSG00000116299	ENST00000457623.6	GGA	18	TRUE	FALSE	FALSE	FALSE	NGN	NA	NA
ABE	51	acceptor	NA	51	GTTTTATAGACTAGAGTACA	20	0.017016654598117298	TAGACT	NA	NA	TA	8	1	1	ENSG00000116299	ENST00000457623.6	AGT	15	TRUE	FALSE	FALSE	FALSE	NGN	NA	NA
BE3	48.98153034	acceptor	48.98153034	NA	ACTCTAGTCTATAAAACAGG	20	0.017016654598117298	TAGACT	TC	9	NA	NA	1	1	ENSG00000116299	ENST00000457623.6	AGG	17	TRUE	FALSE	FALSE	FALSE	NGN	NA	NA
BE3	48.98153034	acceptor	48.98153034	NA	TAGTCTATAAAACAGGAGGA	20	0.017016654598117298	TAGACT	TC	5	NA	NA	1	1	ENSG00000116299	ENST00000457623.6	TGG	21	TRUE	FALSE	FALSE	FALSE	NGN	NA	NA
BE3	44.13720317	donor	44.13720317	43.73350923	CTTACAGCACTCGGTGCCCT	2	0.8736422881969588	GCTGTA	AC	5	TA	4	1	1	ENSG00000116299	ENST00000457623.6	TGA	19	FALSE	FALSE	FALSE	FALSE	NGN	NA	NA
BE3	44.13720317	donor	44.13720317	43.73350923	GTTACCTGAGCCATTGGAGT	8	0.5879797248370746	CAGGTA	AC	5	TA	4	1	1	ENSG00000116299	ENST00000457623.6	AGG	19	FALSE	FALSE	FALSE	FALSE	NGN	NA	NA
BE3	44.13720317	donor	44.13720317	43.73350923	CTTACTGCCTCATGAAAAGT	12	0.42143374366401154	GCAGTA	AC	5	TA	4	1	1	ENSG00000116299	ENST00000457623.6	GGT	19	FALSE	FALSE	FALSE	FALSE	NGN	NA	NA
BE3	43.73350923	acceptor	43.73350923	NA	AGTCTATAAAACAGGAGGAT	20	0.017016654598117298	TAGACT	TC	4	NA	NA	1	1	ENSG00000116299	ENST00000457623.6	GGG	22	TRUE	FALSE	FALSE	FALSE	NGN	NA	NA
BE3	43.3298153	donor	38.21635884	43.3298153	GACTCACGAAGTACAGTTCC	3	0.8041274438812455	TTCGTG	AC	7	CA	6	1	1	ENSG00000116299	ENST00000457623.6	CGG	17	FALSE	FALSE	FALSE	FALSE	NGN	NA	NA
BE3	53.69129288	donor	38.21635884	53.69129288	AACGTACCACCATGAAGTAG	11	0.4710354815351194	GTGGTA	AC	7	TA	6	1	1	ENSG00000116299	ENST00000457623.6	AGC	17	FALSE	FALSE	FALSE	FALSE	NGN	NA	NA
BE3	53.69129288	donor	38.21635884	53.69129288	ACCTTACCTGGTTTCCACAG	14	0.2635771180304127	CAGGTA	AC	7	TA	6	1	1	ENSG00000116299	ENST00000457623.6	AGA	17	FALSE	FALSE	FALSE	FALSE	NGN	NA	NA
BE3	43.3298153	donor	38.21635884	43.3298153	TACTCACCAATAAGTCGATC	15	0.19840695148443155	TTGGTG	AC	7	CA	6	1	1	ENSG00000116299	ENST00000457623.6	AGC	17	FALSE	FALSE	FALSE	FALSE	NGN	NA	NA
BE3	41.176781	donor	26.91292876	41.176781	ACTCACGAAGTACAGTTCCC	3	0.8041274438812455	TTCGTG	AC	6	CA	5	1	1	ENSG00000116299	ENST00000457623.6	GGT	18	FALSE	FALSE	FALSE	FALSE	NGN	NA	NA
BE3	48.98153034	donor	26.91292876	48.98153034	GCTTACGAAAAACTCAAAGA	4	0.7509051412020276	TTCGTA	AC	6	TA	5	1	1	ENSG00000116299	ENST00000457623.6	TGA	18	FALSE	FALSE	FALSE	FALSE	NGN	NA	NA
BE3	41.176781	donor	26.91292876	41.176781	ACCCACCTCTCCGTTGGCAT	7	0.6520637219406227	GAGGTG	AC	6	CA	5	1	1	ENSG00000116299	ENST00000457623.6	CGC	18	FALSE	FALSE	FALSE	FALSE	NGN	NA	NA
BE3	48.98153034	donor	26.91292876	48.98153034	ACTTACTGCCTCATGAAAAG	12	0.42143374366401154	GCAGTA	AC	6	TA	5	1	1	ENSG00000116299	ENST00000457623.6	TGG	18	FALSE	FALSE	FALSE	FALSE	NGN	NA	NA
BE3	23.01055409	donor	23.01055409	11.16886544	TCACGAAGTACAGTTCCCGG	3	0.8041274438812455	TTCGTG	AC	4	CA	3	1	1	ENSG00000116299	ENST00000457623.6	TGG	20	FALSE	FALSE	FALSE	FALSE	NGN	NA	NA
BE3	32.02638522	donor	23.01055409	32.02638522	TTACCTGAGCCATTGGAGTA	8	0.5879797248370746	CAGGTA	AC	4	TA	3	1	1	ENSG00000116299	ENST00000457623.6	GGA	20	FALSE	FALSE	FALSE	FALSE	NGN	NA	NA
BE3	23.01055409	donor	23.01055409	11.16886544	TCACCTATAAAAGAAGATCA	16	0.16364952932657495	TAGGTG	AC	4	CA	3	1	1	ENSG00000116299	ENST00000457623.6	CGT	20	FALSE	FALSE	FALSE	FALSE	NGN	NA	NA
BE3	51	donor	13.32189974	51	CTCAGTACCTGTTATGGCAA	6	0.6839246922519913	CAGGTA	AC	8	TA	7	1	1	ENSG00000116299	ENST00000457623.6	TGT	16	FALSE	FALSE	FALSE	FALSE	NGN	NA	NA
BE3	51	donor	13.32189974	51	GAGGTTACCTGAGCCATTGG	8	0.5879797248370746	CAGGTA	AC	8	TA	7	1	1	ENSG00000116299	ENST00000457623.6	AGT	16	FALSE	FALSE	FALSE	FALSE	NGN	NA	NA
BE3	51	donor	13.32189974	51	GCAATTACCTGTCATGCCCT	9	0.5416364952932657	CAGGTA	AC	8	TA	7	1	1	ENSG00000116299	ENST00000457623.6	TGT	16	FALSE	FALSE	FALSE	FALSE	NGN	NA	NA
BE3	51	donor	13.32189974	51	GAACTTACTGCCTCATGAAA	12	0.42143374366401154	GCAGTA	AC	8	TA	7	1	1	ENSG00000116299	ENST00000457623.6	AGT	16	FALSE	FALSE	FALSE	FALSE	NGN	NA	NA
BE3	51	donor	13.32189974	51	ACAGGTACCTTGTTGTTCTT	13	0.3262128892107169	AAGGTA	AC	8	TA	7	1	1	ENSG00000116299	ENST00000457623.6	GGT	16	FALSE	FALSE	FALSE	FALSE	NGN	NA	NA
BE3	12.24538259	acceptor	12.24538259	NA	GTACTCTAGTCTATAAAACA	20	0.017016654598117298	TAGACT	TC	11	NA	NA	1	1	ENSG00000116299	ENST00000457623.6	GGA	15	TRUE	FALSE	FALSE	FALSE	NGN	NA	NA
BE3	12.24538259	acceptor	12.24538259	NA	GTCTATAAAACAGGAGGATG	20	0.017016654598117298	TAGACT	TC	2	NA	NA	1	1	ENSG00000116299	ENST00000457623.6	GGA	23	TRUE	FALSE	FALSE	FALSE	NGN	NA	NA
BE3	21.93403694	donor	10.7651715	21.93403694	CACGAAGTACAGTTCCCGGT	3	0.8041274438812455	TTCGTG	AC	3	CA	2	1	1	ENSG00000116299	ENST00000457623.6	GGA	21	FALSE	FALSE	FALSE	FALSE	NGN	NA	NA
BE3	12.24538259	donor	10.7651715	12.24538259	TACGAAAAACTCAAAGATGA	4	0.7509051412020276	TTCGTA	AC	3	TA	2	1	1	ENSG00000116299	ENST00000457623.6	TGC	21	FALSE	FALSE	FALSE	FALSE	NGN	NA	NA
BE3	21.93403694	donor	10.7651715	21.93403694	CACCTCTCCGTTGGCATCGC	7	0.6520637219406227	GAGGTG	AC	3	CA	2	1	1	ENSG00000116299	ENST00000457623.6	AGG	21	FALSE	FALSE	FALSE	FALSE	NGN	NA	NA
BE3	12.24538259	donor	10.7651715	12.24538259	TACCTGGTTTCCACAGAGAC	14	0.2635771180304127	CAGGTA	AC	3	TA	2	1	1	ENSG00000116299	ENST00000457623.6	TGA	21	FALSE	FALSE	FALSE	FALSE	NGN	NA	NA
BE3	21.93403694	donor	10.7651715	21.93403694	CACCAATAAGTCGATCAGCA	15	0.19840695148443155	TTGGTG	AC	3	CA	2	1	1	ENSG00000116299	ENST00000457623.6	AGG	21	FALSE	FALSE	FALSE	FALSE	NGN	NA	NA
BE3	21.93403694	donor	10.7651715	21.93403694	CACCTGGATCCCAGCCACAC	18	0.08146270818247647	CAGGTG	AC	3	CA	2	1	1	ENSG00000116299	ENST00000457623.6	AGC	21	FALSE	FALSE	FALSE	FALSE	NGN	NA	NA
BE3	7.939313984	acceptor	7.939313984	NA	TGTACTCTAGTCTATAAAAC	20	0.017016654598117298	TAGACT	TC	12	NA	NA	1	1	ENSG00000116299	ENST00000457623.6	AGG	14	TRUE	FALSE	FALSE	FALSE	NGN	NA	NA
BE3	51	donor	5.517150396	51	GGGGCTTACGAAAAACTCAA	4	0.7509051412020276	TTCGTA	AC	9	TA	8	1	1	ENSG00000116299	ENST00000457623.6	AGA	15	FALSE	FALSE	FALSE	FALSE	NGN	NA	NA
BE3	51	donor	5.517150396	51	AAAACGTACCACCATGAAGT	11	0.4710354815351194	GTGGTA	AC	9	TA	8	1	1	ENSG00000116299	ENST00000457623.6	AGA	15	FALSE	FALSE	FALSE	FALSE	NGN	NA	NA
BE3	51	donor	5.517150396	51	TACAGGTACCTTGTTGTTCT	13	0.3262128892107169	AAGGTA	AC	9	TA	8	1	1	ENSG00000116299	ENST00000457623.6	TGG	15	FALSE	FALSE	FALSE	FALSE	NGN	NA	NA
BE3	51	donor	5.517150396	51	ATACCTTACCTGGTTTCCAC	14	0.2635771180304127	CAGGTA	AC	9	TA	8	1	1	ENSG00000116299	ENST00000457623.6	AGA	15	FALSE	FALSE	FALSE	FALSE	NGN	NA	NA
BE3	7.939313984	donor	4.575197889	7.939313984	ACAGCACTCGGTGCCCTTGA	2	0.8736422881969588	GCTGTA	AC	2	TA	1	1	1	ENSG00000116299	ENST00000457623.6	TGG	22	FALSE	FALSE	FALSE	FALSE	NGN	NA	NA
BE3	4.575197889	donor	4.575197889	0.807387863	ACCTCTCCGTTGGCATCGCA	7	0.6520637219406227	GAGGTG	AC	2	CA	1	1	1	ENSG00000116299	ENST00000457623.6	GGC	22	FALSE	FALSE	FALSE	FALSE	NGN	NA	NA
BE3	7.939313984	donor	4.575197889	7.939313984	ACCTGTCATGCCCTTGTACT	9	0.5416364952932657	CAGGTA	AC	2	TA	1	1	1	ENSG00000116299	ENST00000457623.6	CGA	22	FALSE	FALSE	FALSE	FALSE	NGN	NA	NA
BE3	4.575197889	donor	4.575197889	0.807387863	ACCTAAATCCTGGCACAACC	10	0.5090514120202752	TAGGTG	AC	2	CA	1	1	1	ENSG00000116299	ENST00000457623.6	AGA	22	FALSE	FALSE	FALSE	FALSE	NGN	NA	NA
BE3	7.939313984	donor	4.575197889	7.939313984	ACCTTGTTGTTCTTGGTCCC	13	0.3262128892107169	AAGGTA	AC	2	TA	1	1	1	ENSG00000116299	ENST00000457623.6	TGG	22	FALSE	FALSE	FALSE	FALSE	NGN	NA	NA
BE3	4.575197889	donor	4.575197889	0.807387863	ACCAATAAGTCGATCAGCAA	15	0.19840695148443155	TTGGTG	AC	2	CA	1	1	1	ENSG00000116299	ENST00000457623.6	GGC	22	FALSE	FALSE	FALSE	FALSE	NGN	NA	NA
BE3	48.98153034	donor	2.691292876	48.98153034	AGGAGGTTACCTGAGCCATT	8	0.5879797248370746	CAGGTA	AC	10	TA	9	1	1	ENSG00000116299	ENST00000457623.6	GGA	14	FALSE	FALSE	FALSE	FALSE	NGN	NA	NA
BE3	8.073878628	donor	2.691292876	8.073878628	TCATCTTCACCTATAAAAGA	16	0.16364952932657495	TAGGTG	AC	10	CA	9	1	1	ENSG00000116299	ENST00000457623.6	AGA	14	FALSE	FALSE	FALSE	FALSE	NGN	NA	NA
BE3	53.69129288	acceptor	53.69129288	NA	GTCCTCTGAAAGAGAGATGG	20	0.05584460631286858	CAGAGG	TC	6	NA	NA	1	1	ENSG00000116299	ENST00000529753.5	TGA	20	TRUE	FALSE	FALSE	FALSE	NGN	NA	NA
BE3	51	acceptor	51	NA	GAGTCCTCTGAAAGAGAGAT	20	0.05584460631286858	CAGAGG	TC	8	NA	NA	1	1	ENSG00000116299	ENST00000529753.5	GGT	18	TRUE	FALSE	FALSE	FALSE	NGN	NA	NA
BE3	48.98153034	acceptor	48.98153034	NA	GGAGTCCTCTGAAAGAGAGA	20	0.05584460631286858	CAGAGG	TC	9	NA	NA	1	1	ENSG00000116299	ENST00000529753.5	TGG	17	TRUE	FALSE	FALSE	FALSE	NGN	NA	NA
ABE	45.21372032	acceptor	NA	45.21372032	TCTTTCAGAGGACTCCTGAT	20	0.05584460631286858	CAGAGG	NA	NA	CA	7	1	1	ENSG00000116299	ENST00000529753.5	GGA	16	TRUE	FALSE	FALSE	FALSE	NGN	NA	NA
BE3	44.13720317	donor	44.13720317	43.73350923	CTTACAGCACTCGGTGCCCT	2	0.8955948664585501	GCTGTA	AC	5	TA	4	1	1	ENSG00000116299	ENST00000529753.5	TGA	19	FALSE	FALSE	FALSE	FALSE	NGN	NA	NA
BE3	44.13720317	donor	44.13720317	43.73350923	GTTACCTGAGCCATTGGAGT	7	0.6600763093999307	CAGGTA	AC	5	TA	4	1	1	ENSG00000116299	ENST00000529753.5	AGG	19	FALSE	FALSE	FALSE	FALSE	NGN	NA	NA
BE3	44.13720317	donor	44.13720317	43.73350923	CTTACTGCCTCATGAAAAGT	11	0.5005202913631634	GCAGTA	AC	5	TA	4	1	1	ENSG00000116299	ENST00000529753.5	GGT	19	FALSE	FALSE	FALSE	FALSE	NGN	NA	NA
BE3	43.3298153	donor	38.21635884	43.3298153	GACTCACGAAGTACAGTTCC	3	0.8289975719736385	TTCGTG	AC	7	CA	6	1	1	ENSG00000116299	ENST00000529753.5	CGG	17	FALSE	FALSE	FALSE	FALSE	NGN	NA	NA
BE3	43.3298153	donor	38.21635884	43.3298153	TTCTCACCAGCACAGGCTTG	6	0.7214706902532084	CTGGTG	AC	7	CA	6	1	1	ENSG00000116299	ENST00000529753.5	GGT	17	FALSE	FALSE	FALSE	FALSE	NGN	NA	NA
BE3	53.69129288	donor	38.21635884	53.69129288	AACGTACCACCATGAAGTAG	10	0.548040235865418	GTGGTA	AC	7	TA	6	1	1	ENSG00000116299	ENST00000529753.5	AGC	17	FALSE	FALSE	FALSE	FALSE	NGN	NA	NA
BE3	53.69129288	donor	38.21635884	53.69129288	ACCTTACCTGGTTTCCACAG	13	0.3492889351370101	CAGGTA	AC	7	TA	6	1	1	ENSG00000116299	ENST00000529753.5	AGA	17	FALSE	FALSE	FALSE	FALSE	NGN	NA	NA
BE3	43.3298153	donor	38.21635884	43.3298153	TACTCACCAATAAGTCGATC	14	0.28685397155740544	TTGGTG	AC	7	CA	6	1	1	ENSG00000116299	ENST00000529753.5	AGC	17	FALSE	FALSE	FALSE	FALSE	NGN	NA	NA
BE3	41.176781	donor	26.91292876	41.176781	ACTCACGAAGTACAGTTCCC	3	0.8289975719736385	TTCGTG	AC	6	CA	5	1	1	ENSG00000116299	ENST00000529753.5	GGT	18	FALSE	FALSE	FALSE	FALSE	NGN	NA	NA
BE3	48.98153034	donor	26.91292876	48.98153034	GCTTACGAAAAACTCAAAGA	4	0.7780090183836281	TTCGTA	AC	6	TA	5	1	1	ENSG00000116299	ENST00000529753.5	TGA	18	FALSE	FALSE	FALSE	FALSE	NGN	NA	NA
BE3	48.98153034	donor	26.91292876	48.98153034	ACTTACTGCCTCATGAAAAG	11	0.5005202913631634	GCAGTA	AC	6	TA	5	1	1	ENSG00000116299	ENST00000529753.5	TGG	18	FALSE	FALSE	FALSE	FALSE	NGN	NA	NA
BE3	23.01055409	donor	23.01055409	11.16886544	TCACGAAGTACAGTTCCCGG	3	0.8289975719736385	TTCGTG	AC	4	CA	3	1	1	ENSG00000116299	ENST00000529753.5	TGG	20	FALSE	FALSE	FALSE	FALSE	NGN	NA	NA
BE3	32.02638522	donor	23.01055409	32.02638522	TTACCTGAGCCATTGGAGTA	7	0.6600763093999307	CAGGTA	AC	4	TA	3	1	1	ENSG00000116299	ENST00000529753.5	GGA	20	FALSE	FALSE	FALSE	FALSE	NGN	NA	NA
BE3	23.01055409	donor	23.01055409	11.16886544	TCACCTATAAAAGAAGATCA	15	0.25355532431494976	TAGGTG	AC	4	CA	3	1	1	ENSG00000116299	ENST00000529753.5	CGT	20	FALSE	FALSE	FALSE	FALSE	NGN	NA	NA
ABE	21.93403694	acceptor	NA	21.93403694	CAGAGGACTCCTGATGGATT	20	0.05584460631286858	CAGAGG	NA	NA	CA	2	1	1	ENSG00000116299	ENST00000529753.5	TGA	21	TRUE	FALSE	FALSE	FALSE	NGN	NA	NA
ABE	17.08970976	acceptor	NA	17.08970976	CTCTTTCAGAGGACTCCTGA	20	0.05584460631286858	CAGAGG	NA	NA	CA	8	1	1	ENSG00000116299	ENST00000529753.5	TGG	15	TRUE	FALSE	FALSE	FALSE	NGN	NA	NA
BE3	45.21372032	donor	13.32189974	45.21372032	TTTCTCACCAGCACAGGCTT	6	0.7214706902532084	CTGGTG	AC	8	CA	7	1	1	ENSG00000116299	ENST00000529753.5	GGG	16	FALSE	FALSE	FALSE	FALSE	NGN	NA	NA
BE3	51	donor	13.32189974	51	GAGGTTACCTGAGCCATTGG	7	0.6600763093999307	CAGGTA	AC	8	TA	7	1	1	ENSG00000116299	ENST00000529753.5	AGT	16	FALSE	FALSE	FALSE	FALSE	NGN	NA	NA
BE3	51	donor	13.32189974	51	GCAATTACCTGTCATGCCCT	8	0.6156781130766562	CAGGTA	AC	8	TA	7	1	1	ENSG00000116299	ENST00000529753.5	TGT	16	FALSE	FALSE	FALSE	FALSE	NGN	NA	NA
BE3	51	donor	13.32189974	51	GAACTTACTGCCTCATGAAA	11	0.5005202913631634	GCAGTA	AC	8	TA	7	1	1	ENSG00000116299	ENST00000529753.5	AGT	16	FALSE	FALSE	FALSE	FALSE	NGN	NA	NA
BE3	51	donor	13.32189974	51	ACAGGTACCTTGTTGTTCTT	12	0.4092958723551856	AAGGTA	AC	8	TA	7	1	1	ENSG00000116299	ENST00000529753.5	GGT	16	FALSE	FALSE	FALSE	FALSE	NGN	NA	NA
BE3	51	donor	13.32189974	51	ACCCCTACCTTGGAGGTAAA	19	0.05584460631286858	AAGGTA	AC	8	TA	7	1	1	ENSG00000116299	ENST00000529753.5	TGA	16	FALSE	FALSE	FALSE	FALSE	NGN	NA	NA
BE3	21.93403694	donor	10.7651715	21.93403694	CACGAAGTACAGTTCCCGGT	3	0.8289975719736385	TTCGTG	AC	3	CA	2	1	1	ENSG00000116299	ENST00000529753.5	GGA	21	FALSE	FALSE	FALSE	FALSE	NGN	NA	NA
BE3	12.24538259	donor	10.7651715	12.24538259	TACGAAAAACTCAAAGATGA	4	0.7780090183836281	TTCGTA	AC	3	TA	2	1	1	ENSG00000116299	ENST00000529753.5	TGC	21	FALSE	FALSE	FALSE	FALSE	NGN	NA	NA
BE3	12.24538259	donor	10.7651715	12.24538259	TACCTGGTTTCCACAGAGAC	13	0.3492889351370101	CAGGTA	AC	3	TA	2	1	1	ENSG00000116299	ENST00000529753.5	TGA	21	FALSE	FALSE	FALSE	FALSE	NGN	NA	NA
BE3	21.93403694	donor	10.7651715	21.93403694	CACCAATAAGTCGATCAGCA	14	0.28685397155740544	TTGGTG	AC	3	CA	2	1	1	ENSG00000116299	ENST00000529753.5	AGG	21	FALSE	FALSE	FALSE	FALSE	NGN	NA	NA
BE3	21.93403694	donor	10.7651715	21.93403694	CACCTGGATCCCAGCCACAC	17	0.17481789802289283	CAGGTG	AC	3	CA	2	1	1	ENSG00000116299	ENST00000529753.5	AGC	21	FALSE	FALSE	FALSE	FALSE	NGN	NA	NA
BE3	12.24538259	donor	10.7651715	12.24538259	TACCTTGGAGGTAAATGATT	19	0.05584460631286858	AAGGTA	AC	3	TA	2	1	1	ENSG00000116299	ENST00000529753.5	TGA	21	FALSE	FALSE	FALSE	FALSE	NGN	NA	NA
BE3	7.939313984	acceptor	7.939313984	NA	TCAGGAGTCCTCTGAAAGAG	20	0.05584460631286858	CAGAGG	TC	12	NA	NA	1	1	ENSG00000116299	ENST00000529753.5	AGA	14	TRUE	FALSE	FALSE	FALSE	NGN	NA	NA
BE3	7.939313984	acceptor	7.939313984	NA	TCTGAAAGAGAGATGGTGAC	20	0.05584460631286858	CAGAGG	TC	1	NA	NA	1	1	ENSG00000116299	ENST00000529753.5	AGG	24	TRUE	FALSE	FALSE	FALSE	NGN	NA	NA
BE3	51	donor	5.517150396	51	GGGGCTTACGAAAAACTCAA	4	0.7780090183836281	TTCGTA	AC	9	TA	8	1	1	ENSG00000116299	ENST00000529753.5	AGA	15	FALSE	FALSE	FALSE	FALSE	NGN	NA	NA
BE3	17.08970976	donor	5.517150396	17.08970976	GTTTCTCACCAGCACAGGCT	6	0.7214706902532084	CTGGTG	AC	9	CA	8	1	1	ENSG00000116299	ENST00000529753.5	TGG	15	FALSE	FALSE	FALSE	FALSE	NGN	NA	NA
BE3	51	donor	5.517150396	51	AAAACGTACCACCATGAAGT	10	0.548040235865418	GTGGTA	AC	9	TA	8	1	1	ENSG00000116299	ENST00000529753.5	AGA	15	FALSE	FALSE	FALSE	FALSE	NGN	NA	NA
BE3	51	donor	5.517150396	51	TACAGGTACCTTGTTGTTCT	12	0.4092958723551856	AAGGTA	AC	9	TA	8	1	1	ENSG00000116299	ENST00000529753.5	TGG	15	FALSE	FALSE	FALSE	FALSE	NGN	NA	NA
BE3	51	donor	5.517150396	51	ATACCTTACCTGGTTTCCAC	13	0.3492889351370101	CAGGTA	AC	9	TA	8	1	1	ENSG00000116299	ENST00000529753.5	AGA	15	FALSE	FALSE	FALSE	FALSE	NGN	NA	NA
BE3	7.939313984	donor	4.575197889	7.939313984	ACAGCACTCGGTGCCCTTGA	2	0.8955948664585501	GCTGTA	AC	2	TA	1	1	1	ENSG00000116299	ENST00000529753.5	TGG	22	FALSE	FALSE	FALSE	FALSE	NGN	NA	NA
BE3	7.939313984	donor	4.575197889	7.939313984	ACCTGTCATGCCCTTGTACT	8	0.6156781130766562	CAGGTA	AC	2	TA	1	1	1	ENSG00000116299	ENST00000529753.5	CGA	22	FALSE	FALSE	FALSE	FALSE	NGN	NA	NA
BE3	4.575197889	donor	4.575197889	0.807387863	ACCTAAATCCTGGCACAACC	9	0.584460631286854	TAGGTG	AC	2	CA	1	1	1	ENSG00000116299	ENST00000529753.5	AGA	22	FALSE	FALSE	FALSE	FALSE	NGN	NA	NA
BE3	7.939313984	donor	4.575197889	7.939313984	ACCTTGTTGTTCTTGGTCCC	12	0.4092958723551856	AAGGTA	AC	2	TA	1	1	1	ENSG00000116299	ENST00000529753.5	TGG	22	FALSE	FALSE	FALSE	FALSE	NGN	NA	NA
BE3	4.575197889	donor	4.575197889	0.807387863	ACCAATAAGTCGATCAGCAA	14	0.28685397155740544	TTGGTG	AC	2	CA	1	1	1	ENSG00000116299	ENST00000529753.5	GGC	22	FALSE	FALSE	FALSE	FALSE	NGN	NA	NA
BE3	48.98153034	donor	2.691292876	48.98153034	AGGAGGTTACCTGAGCCATT	7	0.6600763093999307	CAGGTA	AC	10	TA	9	1	1	ENSG00000116299	ENST00000529753.5	GGA	14	FALSE	FALSE	FALSE	FALSE	NGN	NA	NA
BE3	8.073878628	donor	2.691292876	8.073878628	TCATCTTCACCTATAAAAGA	15	0.25355532431494976	TAGGTG	AC	10	CA	9	1	1	ENSG00000116299	ENST00000529753.5	AGA	14	FALSE	FALSE	FALSE	FALSE	NGN	NA	NA
ABE	1.07651715	acceptor	NA	1.07651715	TCTCTCTTTCAGAGGACTCC	20	0.05584460631286858	CAGAGG	NA	NA	CA	11	1	1	ENSG00000116299	ENST00000529753.5	TGA	12	TRUE	FALSE	FALSE	FALSE	NGN	NA	NA
BE3	44.13720317	donor	44.13720317	18.30079156	ATCACCTGAGTATTTGTCAG	6	0.7345971563981042	CAGGTG	AC	5	CA	4	1	1	ENSG00000116299	ENST00000527996.5	GGT	19	FALSE	FALSE	FALSE	FALSE	NGN	NA	NA
BE3	44.13720317	donor	44.13720317	43.73350923	GTTACCTGAGCCATTGGAGT	8	0.65086887835703	CAGGTA	AC	5	TA	4	1	1	ENSG00000116299	ENST00000527996.5	AGG	19	FALSE	FALSE	FALSE	FALSE	NGN	NA	NA
BE3	44.13720317	donor	44.13720317	43.73350923	CTTACTGCCTCATGAAAAGT	12	0.5055292259083728	GCAGTA	AC	5	TA	4	1	1	ENSG00000116299	ENST00000527996.5	GGT	19	FALSE	FALSE	FALSE	FALSE	NGN	NA	NA
BE3	43.3298153	donor	38.21635884	43.3298153	GACTCACGAAGTACAGTTCC	2	0.8865718799368089	TTCGTG	AC	7	CA	6	1	1	ENSG00000116299	ENST00000527996.5	CGG	17	FALSE	FALSE	FALSE	FALSE	NGN	NA	NA
BE3	43.3298153	donor	38.21635884	43.3298153	ACATCACCTGAGTATTTGTC	6	0.7345971563981042	CAGGTG	AC	7	CA	6	1	1	ENSG00000116299	ENST00000527996.5	AGG	17	FALSE	FALSE	FALSE	FALSE	NGN	NA	NA
BE3	53.69129288	donor	38.21635884	53.69129288	AACGTACCACCATGAAGTAG	11	0.5488151658767773	GTGGTA	AC	7	TA	6	1	1	ENSG00000116299	ENST00000527996.5	AGC	17	FALSE	FALSE	FALSE	FALSE	NGN	NA	NA
BE3	53.69129288	donor	38.21635884	53.69129288	ACCTTACCTGGTTTCCACAG	14	0.36777251184834125	CAGGTA	AC	7	TA	6	1	1	ENSG00000116299	ENST00000527996.5	AGA	17	FALSE	FALSE	FALSE	FALSE	NGN	NA	NA
BE3	43.3298153	donor	38.21635884	43.3298153	TACTCACCAATAAGTCGATC	15	0.3109004739336493	TTGGTG	AC	7	CA	6	1	1	ENSG00000116299	ENST00000527996.5	AGC	17	FALSE	FALSE	FALSE	FALSE	NGN	NA	NA
BE3	41.176781	donor	26.91292876	41.176781	ACTCACGAAGTACAGTTCCC	2	0.8865718799368089	TTCGTG	AC	6	CA	5	1	1	ENSG00000116299	ENST00000527996.5	GGT	18	FALSE	FALSE	FALSE	FALSE	NGN	NA	NA
BE3	48.98153034	donor	26.91292876	48.98153034	GCTTACGAAAAACTCAAAGA	3	0.8401263823064771	TTCGTA	AC	6	TA	5	1	1	ENSG00000116299	ENST00000527996.5	TGA	18	FALSE	FALSE	FALSE	FALSE	NGN	NA	NA
BE3	41.176781	donor	26.91292876	41.176781	CATCACCTGAGTATTTGTCA	6	0.7345971563981042	CAGGTG	AC	6	CA	5	1	1	ENSG00000116299	ENST00000527996.5	GGG	18	FALSE	FALSE	FALSE	FALSE	NGN	NA	NA
BE3	41.176781	donor	26.91292876	41.176781	ACCCACCTCTCCGTTGGCAT	7	0.7067930489731438	GAGGTG	AC	6	CA	5	1	1	ENSG00000116299	ENST00000527996.5	CGC	18	FALSE	FALSE	FALSE	FALSE	NGN	NA	NA
BE3	48.98153034	donor	26.91292876	48.98153034	ACTTACTGCCTCATGAAAAG	12	0.5055292259083728	GCAGTA	AC	6	TA	5	1	1	ENSG00000116299	ENST00000527996.5	TGG	18	FALSE	FALSE	FALSE	FALSE	NGN	NA	NA
BE3	23.01055409	donor	23.01055409	11.16886544	TCACGAAGTACAGTTCCCGG	2	0.8865718799368089	TTCGTG	AC	4	CA	3	1	1	ENSG00000116299	ENST00000527996.5	TGG	20	FALSE	FALSE	FALSE	FALSE	NGN	NA	NA
BE3	32.02638522	donor	23.01055409	32.02638522	TTACCTGAGCCATTGGAGTA	8	0.65086887835703	CAGGTA	AC	4	TA	3	1	1	ENSG00000116299	ENST00000527996.5	GGA	20	FALSE	FALSE	FALSE	FALSE	NGN	NA	NA
BE3	23.01055409	donor	23.01055409	11.16886544	TCACCTATAAAAGAAGATCA	16	0.28056872037914693	TAGGTG	AC	4	CA	3	1	1	ENSG00000116299	ENST00000527996.5	CGT	20	FALSE	FALSE	FALSE	FALSE	NGN	NA	NA
ABE	17.08970976	acceptor	NA	17.08970976	CCTGTGCAGCAGCCAGCTCC	21	0.10047393364928914	CAGCAG	NA	NA	CA	8	1	1	ENSG00000116299	ENST00000527996.5	TGT	15	TRUE	FALSE	FALSE	FALSE	NGN	NA	NA
BE3	51	donor	13.32189974	51	CTCAGTACCTGTTATGGCAA	5	0.7816745655608215	CAGGTA	AC	8	TA	7	1	1	ENSG00000116299	ENST00000527996.5	TGT	16	FALSE	FALSE	FALSE	FALSE	NGN	NA	NA
BE3	51	donor	13.32189974	51	GAGGTTACCTGAGCCATTGG	8	0.65086887835703	CAGGTA	AC	8	TA	7	1	1	ENSG00000116299	ENST00000527996.5	AGT	16	FALSE	FALSE	FALSE	FALSE	NGN	NA	NA
BE3	51	donor	13.32189974	51	GCAATTACCTGTCATGCCCT	9	0.6104265402843602	CAGGTA	AC	8	TA	7	1	1	ENSG00000116299	ENST00000527996.5	TGT	16	FALSE	FALSE	FALSE	FALSE	NGN	NA	NA
BE3	51	donor	13.32189974	51	GAACTTACTGCCTCATGAAA	12	0.5055292259083728	GCAGTA	AC	8	TA	7	1	1	ENSG00000116299	ENST00000527996.5	AGT	16	FALSE	FALSE	FALSE	FALSE	NGN	NA	NA
BE3	51	donor	13.32189974	51	ACAGGTACCTTGTTGTTCTT	13	0.422432859399684	AAGGTA	AC	8	TA	7	1	1	ENSG00000116299	ENST00000527996.5	GGT	16	FALSE	FALSE	FALSE	FALSE	NGN	NA	NA
BE3	51	donor	13.32189974	51	ACCCCTACCTTGGAGGTAAA	20	0.10047393364928914	AAGGTA	AC	8	TA	7	1	1	ENSG00000116299	ENST00000527996.5	TGA	16	FALSE	FALSE	FALSE	FALSE	NGN	NA	NA
BE3	21.93403694	donor	10.7651715	21.93403694	CACGAAGTACAGTTCCCGGT	2	0.8865718799368089	TTCGTG	AC	3	CA	2	1	1	ENSG00000116299	ENST00000527996.5	GGA	21	FALSE	FALSE	FALSE	FALSE	NGN	NA	NA
BE3	12.24538259	donor	10.7651715	12.24538259	TACGAAAAACTCAAAGATGA	3	0.8401263823064771	TTCGTA	AC	3	TA	2	1	1	ENSG00000116299	ENST00000527996.5	TGC	21	FALSE	FALSE	FALSE	FALSE	NGN	NA	NA
BE3	21.93403694	donor	10.7651715	21.93403694	CACCTCTCCGTTGGCATCGC	7	0.7067930489731438	GAGGTG	AC	3	CA	2	1	1	ENSG00000116299	ENST00000527996.5	AGG	21	FALSE	FALSE	FALSE	FALSE	NGN	NA	NA
BE3	12.24538259	donor	10.7651715	12.24538259	TACCTGGTTTCCACAGAGAC	14	0.36777251184834125	CAGGTA	AC	3	TA	2	1	1	ENSG00000116299	ENST00000527996.5	TGA	21	FALSE	FALSE	FALSE	FALSE	NGN	NA	NA
BE3	21.93403694	donor	10.7651715	21.93403694	CACCAATAAGTCGATCAGCA	15	0.3109004739336493	TTGGTG	AC	3	CA	2	1	1	ENSG00000116299	ENST00000527996.5	AGG	21	FALSE	FALSE	FALSE	FALSE	NGN	NA	NA
BE3	21.93403694	donor	10.7651715	21.93403694	CACCTGGATCCCAGCCACAC	18	0.20884676145339653	CAGGTG	AC	3	CA	2	1	1	ENSG00000116299	ENST00000527996.5	AGC	21	FALSE	FALSE	FALSE	FALSE	NGN	NA	NA
BE3	12.24538259	donor	10.7651715	12.24538259	TACCTTGGAGGTAAATGATT	20	0.10047393364928914	AAGGTA	AC	3	TA	2	1	1	ENSG00000116299	ENST00000527996.5	TGA	21	FALSE	FALSE	FALSE	FALSE	NGN	NA	NA
BE3	51	donor	5.517150396	51	GGGGCTTACGAAAAACTCAA	3	0.8401263823064771	TTCGTA	AC	9	TA	8	1	1	ENSG00000116299	ENST00000527996.5	AGA	15	FALSE	FALSE	FALSE	FALSE	NGN	NA	NA
BE3	51	donor	5.517150396	51	AAAACGTACCACCATGAAGT	11	0.5488151658767773	GTGGTA	AC	9	TA	8	1	1	ENSG00000116299	ENST00000527996.5	AGA	15	FALSE	FALSE	FALSE	FALSE	NGN	NA	NA
BE3	51	donor	5.517150396	51	TACAGGTACCTTGTTGTTCT	13	0.422432859399684	AAGGTA	AC	9	TA	8	1	1	ENSG00000116299	ENST00000527996.5	TGG	15	FALSE	FALSE	FALSE	FALSE	NGN	NA	NA
BE3	51	donor	5.517150396	51	ATACCTTACCTGGTTTCCAC	14	0.36777251184834125	CAGGTA	AC	9	TA	8	1	1	ENSG00000116299	ENST00000527996.5	AGA	15	FALSE	FALSE	FALSE	FALSE	NGN	NA	NA
BE3	5.248021108	acceptor	5.248021108	NA	CTGGCTGCTGCACAGGGGCA	21	0.10047393364928914	CAGCAG	GC	8	NA	NA	1	1	ENSG00000116299	ENST00000527996.5	AGT	18	TRUE	FALSE	FALSE	FALSE	NGN	NA	NA
BE3	4.575197889	donor	4.575197889	0.807387863	ACCTCTCCGTTGGCATCGCA	7	0.7067930489731438	GAGGTG	AC	2	CA	1	1	1	ENSG00000116299	ENST00000527996.5	GGC	22	FALSE	FALSE	FALSE	FALSE	NGN	NA	NA
BE3	7.939313984	donor	4.575197889	7.939313984	ACCTGTCATGCCCTTGTACT	9	0.6104265402843602	CAGGTA	AC	2	TA	1	1	1	ENSG00000116299	ENST00000527996.5	CGA	22	FALSE	FALSE	FALSE	FALSE	NGN	NA	NA
BE3	4.575197889	donor	4.575197889	0.807387863	ACCTAAATCCTGGCACAACC	10	0.5819905213270142	TAGGTG	AC	2	CA	1	1	1	ENSG00000116299	ENST00000527996.5	AGA	22	FALSE	FALSE	FALSE	FALSE	NGN	NA	NA
BE3	7.939313984	donor	4.575197889	7.939313984	ACCTTGTTGTTCTTGGTCCC	13	0.422432859399684	AAGGTA	AC	2	TA	1	1	1	ENSG00000116299	ENST00000527996.5	TGG	22	FALSE	FALSE	FALSE	FALSE	NGN	NA	NA
BE3	4.575197889	donor	4.575197889	0.807387863	ACCAATAAGTCGATCAGCAA	15	0.3109004739336493	TTGGTG	AC	2	CA	1	1	1	ENSG00000116299	ENST00000527996.5	GGC	22	FALSE	FALSE	FALSE	FALSE	NGN	NA	NA
BE3	48.98153034	donor	2.691292876	48.98153034	AGGAGGTTACCTGAGCCATT	8	0.65086887835703	CAGGTA	AC	10	TA	9	1	1	ENSG00000116299	ENST00000527996.5	GGA	14	FALSE	FALSE	FALSE	FALSE	NGN	NA	NA
BE3	8.073878628	donor	2.691292876	8.073878628	TCATCTTCACCTATAAAAGA	16	0.28056872037914693	TAGGTG	AC	10	CA	9	1	1	ENSG00000116299	ENST00000527996.5	AGA	14	FALSE	FALSE	FALSE	FALSE	NGN	NA	NA
BE3	0.941952507	acceptor	0.941952507	NA	CTGCTGCACAGGGGCAAGTT	21	0.10047393364928914	CAGCAG	GC	4	NA	NA	1	1	ENSG00000116299	ENST00000527996.5	TGG	22	TRUE	FALSE	FALSE	FALSE	NGN	NA	NA
BE3	0.134564644	acceptor	0.134564644	NA	TGCTGCACAGGGGCAAGTTT	21	0.10047393364928914	CAGCAG	GC	2	NA	NA	1	1	ENSG00000116299	ENST00000527996.5	GGG	23	TRUE	FALSE	FALSE	FALSE	NGN	NA	NA
BE3	53.69129288	acceptor	53.69129288	NA	GTCCTCTGAAAGAGAGATGG	4	0.3668032786885246	CAGAGG	TC	6	NA	NA	1	1	ENSG00000116299	ENST00000527501.1	TGA	20	TRUE	FALSE	FALSE	FALSE	NGN	NA	NA
BE3	51	acceptor	51	NA	GAGTCCTCTGAAAGAGAGAT	4	0.3668032786885246	CAGAGG	TC	8	NA	NA	1	1	ENSG00000116299	ENST00000527501.1	GGT	18	TRUE	FALSE	FALSE	FALSE	NGN	NA	NA
BE3	48.98153034	acceptor	48.98153034	NA	GGAGTCCTCTGAAAGAGAGA	4	0.3668032786885246	CAGAGG	TC	9	NA	NA	1	1	ENSG00000116299	ENST00000527501.1	TGG	17	TRUE	FALSE	FALSE	FALSE	NGN	NA	NA
ABE	45.21372032	acceptor	NA	45.21372032	TCTTTCAGAGGACTCCTGAT	4	0.3668032786885246	CAGAGG	NA	NA	CA	7	1	1	ENSG00000116299	ENST00000527501.1	GGA	16	TRUE	FALSE	FALSE	FALSE	NGN	NA	NA
BE3	23.01055409	donor	23.01055409	11.16886544	TCACCCACCCACACAAAGCC	3	0.3668032786885246	TGGGTG	AC	4	CA	3	1	1	ENSG00000116299	ENST00000527501.1	AGC	20	FALSE	FALSE	FALSE	FALSE	NGN	NA	NA
ABE	21.93403694	acceptor	NA	21.93403694	CAGAGGACTCCTGATGGATT	4	0.3668032786885246	CAGAGG	NA	NA	CA	2	1	1	ENSG00000116299	ENST00000527501.1	TGA	21	TRUE	FALSE	FALSE	FALSE	NGN	NA	NA
ABE	17.08970976	acceptor	NA	17.08970976	CTCTTTCAGAGGACTCCTGA	4	0.3668032786885246	CAGAGG	NA	NA	CA	8	1	1	ENSG00000116299	ENST00000527501.1	TGG	15	TRUE	FALSE	FALSE	FALSE	NGN	NA	NA
BE3	51	donor	13.32189974	51	ACCCCTACCTTGGAGGTAAA	2	0.5676229508196722	AAGGTA	AC	8	TA	7	1	1	ENSG00000116299	ENST00000527501.1	TGA	16	FALSE	FALSE	FALSE	FALSE	NGN	NA	NA
BE3	45.21372032	donor	13.32189974	45.21372032	ATACTCACCCACCCACACAA	3	0.3668032786885246	TGGGTG	AC	8	CA	7	1	1	ENSG00000116299	ENST00000527501.1	AGC	16	FALSE	FALSE	FALSE	FALSE	NGN	NA	NA
BE3	12.24538259	donor	10.7651715	12.24538259	TACCTTGGAGGTAAATGATT	2	0.5676229508196722	AAGGTA	AC	3	TA	2	1	1	ENSG00000116299	ENST00000527501.1	TGA	21	FALSE	FALSE	FALSE	FALSE	NGN	NA	NA
BE3	7.939313984	acceptor	7.939313984	NA	TCAGGAGTCCTCTGAAAGAG	4	0.3668032786885246	CAGAGG	TC	12	NA	NA	1	1	ENSG00000116299	ENST00000527501.1	AGA	14	TRUE	FALSE	FALSE	FALSE	NGN	NA	NA
BE3	7.939313984	acceptor	7.939313984	NA	TCTGAAAGAGAGATGGTGAC	4	0.3668032786885246	CAGAGG	TC	1	NA	NA	1	1	ENSG00000116299	ENST00000527501.1	AGG	24	TRUE	FALSE	FALSE	FALSE	NGN	NA	NA
ABE	1.07651715	acceptor	NA	1.07651715	TCTCTCTTTCAGAGGACTCC	4	0.3668032786885246	CAGAGG	NA	NA	CA	11	1	1	ENSG00000116299	ENST00000527501.1	TGA	12	TRUE	FALSE	FALSE	FALSE	NGN	NA	NA
ABE	45.21372032	acceptor	NA	45.21372032	CCTCCCAGGACTGCAAGAAC	11	0.2112982074959261	CAGGAC	NA	NA	CA	7	1	1	ENSG00000031698	ENST00000234677.6	TGA	16	TRUE	FALSE	FALSE	FALSE	NGN	NA	NA
BE3	44.13720317	donor	44.13720317	43.73350923	CTTACAGCTAAAGCGTCTGC	3	0.8044541010320478	GCTGTA	AC	5	TA	4	1	1	ENSG00000031698	ENST00000234677.6	AGT	19	FALSE	FALSE	FALSE	FALSE	NGN	NA	NA
BE3	44.13720317	donor	44.13720317	43.73350923	CCTACCTCATCGTTACTGAT	4	0.7186311787072244	GAGGTA	AC	5	TA	4	1	1	ENSG00000031698	ENST00000234677.6	GGG	19	FALSE	FALSE	FALSE	FALSE	NGN	NA	NA
BE3	43.3298153	donor	38.21635884	43.3298153	TACTCACCTTCTCAAACTGA	7	0.4367191743617599	AAGGTG	AC	7	CA	6	1	1	ENSG00000031698	ENST00000234677.6	TGG	17	FALSE	FALSE	FALSE	FALSE	NGN	NA	NA
BE3	48.98153034	donor	26.91292876	48.98153034	TCTTACCTTCATTTTCTCTC	2	0.8479087452471483	AAGGTA	AC	6	TA	5	1	1	ENSG00000031698	ENST00000234677.6	CGA	18	FALSE	FALSE	FALSE	FALSE	NGN	NA	NA
BE3	48.98153034	donor	26.91292876	48.98153034	ACCTACCTCATCGTTACTGA	4	0.7186311787072244	GAGGTA	AC	6	TA	5	1	1	ENSG00000031698	ENST00000234677.6	TGG	18	FALSE	FALSE	FALSE	FALSE	NGN	NA	NA
BE3	41.176781	donor	26.91292876	41.176781	ACTCACCTTCTCAAACTGAT	7	0.4367191743617599	AAGGTG	AC	6	CA	5	1	1	ENSG00000031698	ENST00000234677.6	GGA	18	FALSE	FALSE	FALSE	FALSE	NGN	NA	NA
BE3	32.02638522	donor	23.01055409	32.02638522	CTACCTCATCGTTACTGATG	4	0.7186311787072244	GAGGTA	AC	4	TA	3	1	1	ENSG00000031698	ENST00000234677.6	GGT	20	FALSE	FALSE	FALSE	FALSE	NGN	NA	NA
BE3	32.02638522	donor	23.01055409	32.02638522	TTACCTTCAAGAAGTACCCT	5	0.6409560021727322	AAGGTA	AC	4	TA	3	1	1	ENSG00000031698	ENST00000234677.6	CGA	20	FALSE	FALSE	FALSE	FALSE	NGN	NA	NA
BE3	51	donor	13.32189974	51	TAACTTACAGCTAAAGCGTC	3	0.8044541010320478	GCTGTA	AC	8	TA	7	1	1	ENSG00000031698	ENST00000234677.6	TGC	16	FALSE	FALSE	FALSE	FALSE	NGN	NA	NA
BE3	12.24538259	donor	10.7651715	12.24538259	TACCTTGTCCATCATCTTCT	9	0.28136882129277563	AAGGTA	AC	3	TA	2	1	1	ENSG00000031698	ENST00000234677.6	TGG	21	FALSE	FALSE	FALSE	FALSE	NGN	NA	NA
BE3	8.073878628	acceptor	8.073878628	NA	TTGCAGTCCTGGGAGGGAAG	11	0.2112982074959261	CAGGAC	CC	9	NA	NA	1	1	ENSG00000031698	ENST00000234677.6	AGC	17	TRUE	FALSE	FALSE	FALSE	NGN	NA	NA
BE3	51	donor	5.517150396	51	GCCACCTACCTCATCGTTAC	4	0.7186311787072244	GAGGTA	AC	9	TA	8	1	1	ENSG00000031698	ENST00000234677.6	TGA	15	FALSE	FALSE	FALSE	FALSE	NGN	NA	NA
BE3	7.939313984	donor	4.575197889	7.939313984	ACCTTCATTTTCTCTCCGAT	2	0.8479087452471483	AAGGTA	AC	2	TA	1	1	1	ENSG00000031698	ENST00000234677.6	TGT	22	FALSE	FALSE	FALSE	FALSE	NGN	NA	NA
BE3	7.939313984	donor	4.575197889	7.939313984	ACCTGAGACAATATTCACAA	8	0.36664856056491035	CAGGTA	AC	2	TA	1	1	1	ENSG00000031698	ENST00000234677.6	TGT	22	FALSE	FALSE	FALSE	FALSE	NGN	NA	NA
BE3	7.939313984	donor	4.575197889	7.939313984	ACCTTGTCCATCATCTTCTT	9	0.28136882129277563	AAGGTA	AC	2	TA	1	1	1	ENSG00000031698	ENST00000234677.6	GGT	22	FALSE	FALSE	FALSE	FALSE	NGN	NA	NA
BE3	8.073878628	donor	2.691292876	8.073878628	ATCTACTCACCTTCTCAAAC	7	0.4367191743617599	AAGGTG	AC	10	CA	9	1	1	ENSG00000031698	ENST00000234677.6	TGA	14	FALSE	FALSE	FALSE	FALSE	NGN	NA	NA
BE3	1.07651715	acceptor	1.07651715	NA	TCTTGCAGTCCTGGGAGGGA	11	0.2112982074959261	CAGGAC	CC	11	NA	NA	1	1	ENSG00000031698	ENST00000234677.6	AGA	15	TRUE	FALSE	FALSE	FALSE	NGN	NA	NA
ABE	45.21372032	acceptor	NA	45.21372032	CCTCCCAGGACTGCAAGAAC	12	0.22299465240641714	CAGGAC	NA	NA	CA	7	1	1	ENSG00000031698	ENST00000369923.4	TGA	16	TRUE	FALSE	FALSE	FALSE	NGN	NA	NA
BE3	44.13720317	donor	44.13720317	43.73350923	CTTACAGCTAAAGCGTCTGC	3	0.841711229946524	GCTGTA	AC	5	TA	4	1	1	ENSG00000031698	ENST00000369923.4	AGT	19	FALSE	FALSE	FALSE	FALSE	NGN	NA	NA
BE3	44.13720317	donor	44.13720317	43.73350923	CCTACCTCATCGTTACTGAT	4	0.7572192513368984	GAGGTA	AC	5	TA	4	1	1	ENSG00000031698	ENST00000369923.4	GGG	19	FALSE	FALSE	FALSE	FALSE	NGN	NA	NA
BE3	43.3298153	donor	38.21635884	43.3298153	TACTCACCTTCTCAAACTGA	7	0.4796791443850268	AAGGTG	AC	7	CA	6	1	1	ENSG00000031698	ENST00000369923.4	TGG	17	FALSE	FALSE	FALSE	FALSE	NGN	NA	NA
BE3	48.98153034	donor	26.91292876	48.98153034	TCTTACCTTCATTTTCTCTC	2	0.8844919786096257	AAGGTA	AC	6	TA	5	1	1	ENSG00000031698	ENST00000369923.4	CGA	18	FALSE	FALSE	FALSE	FALSE	NGN	NA	NA
BE3	48.98153034	donor	26.91292876	48.98153034	ACCTACCTCATCGTTACTGA	4	0.7572192513368984	GAGGTA	AC	6	TA	5	1	1	ENSG00000031698	ENST00000369923.4	TGG	18	FALSE	FALSE	FALSE	FALSE	NGN	NA	NA
BE3	41.176781	donor	26.91292876	41.176781	ACTCACCTTCTCAAACTGAT	7	0.4796791443850268	AAGGTG	AC	6	CA	5	1	1	ENSG00000031698	ENST00000369923.4	GGA	18	FALSE	FALSE	FALSE	FALSE	NGN	NA	NA
BE3	26.91292876	donor	26.91292876	8.612137203	CCAGACCTTCTTGGGTGAGA	10	0.29197860962566846	AAGGTC	AC	6	GA	5	1	1	ENSG00000031698	ENST00000369923.4	AGA	18	FALSE	FALSE	FALSE	FALSE	NGN	NA	NA
BE3	32.02638522	donor	23.01055409	32.02638522	CTACCTCATCGTTACTGATG	4	0.7572192513368984	GAGGTA	AC	4	TA	3	1	1	ENSG00000031698	ENST00000369923.4	GGT	20	FALSE	FALSE	FALSE	FALSE	NGN	NA	NA
BE3	32.02638522	donor	23.01055409	32.02638522	TTACCTTCAAGAAGTACCCT	5	0.6807486631016042	AAGGTA	AC	4	TA	3	1	1	ENSG00000031698	ENST00000369923.4	CGA	20	FALSE	FALSE	FALSE	FALSE	NGN	NA	NA
BE3	23.01055409	donor	23.01055409	0.269129288	AGACCTTCTTGGGTGAGAAG	10	0.29197860962566846	AAGGTC	AC	4	GA	3	1	1	ENSG00000031698	ENST00000369923.4	AGG	20	FALSE	FALSE	FALSE	FALSE	NGN	NA	NA
BE3	51	donor	13.32189974	51	TAACTTACAGCTAAAGCGTC	3	0.841711229946524	GCTGTA	AC	8	TA	7	1	1	ENSG00000031698	ENST00000369923.4	TGC	16	FALSE	FALSE	FALSE	FALSE	NGN	NA	NA
BE3	12.24538259	donor	10.7651715	12.24538259	TACCTTGTCCATCATCTTCT	9	0.32673796791443854	AAGGTA	AC	3	TA	2	1	1	ENSG00000031698	ENST00000369923.4	TGG	21	FALSE	FALSE	FALSE	FALSE	NGN	NA	NA
BE3	10.7651715	donor	10.7651715	0.134564644	GACCTTCTTGGGTGAGAAGA	10	0.29197860962566846	AAGGTC	AC	3	GA	2	1	1	ENSG00000031698	ENST00000369923.4	GGG	21	FALSE	FALSE	FALSE	FALSE	NGN	NA	NA
BE3	8.073878628	acceptor	8.073878628	NA	TTGCAGTCCTGGGAGGGAAG	12	0.22299465240641714	CAGGAC	CC	9	NA	NA	1	1	ENSG00000031698	ENST00000369923.4	AGC	17	TRUE	FALSE	FALSE	FALSE	NGN	NA	NA
BE3	51	donor	5.517150396	51	GCCACCTACCTCATCGTTAC	4	0.7572192513368984	GAGGTA	AC	9	TA	8	1	1	ENSG00000031698	ENST00000369923.4	TGA	15	FALSE	FALSE	FALSE	FALSE	NGN	NA	NA
BE3	5.517150396	donor	5.517150396	5.248021108	AACCCAGACCTTCTTGGGTG	10	0.29197860962566846	AAGGTC	AC	9	GA	8	1	1	ENSG00000031698	ENST00000369923.4	AGA	15	FALSE	FALSE	FALSE	FALSE	NGN	NA	NA
BE3	7.939313984	donor	4.575197889	7.939313984	ACCTTCATTTTCTCTCCGAT	2	0.8844919786096257	AAGGTA	AC	2	TA	1	1	1	ENSG00000031698	ENST00000369923.4	TGT	22	FALSE	FALSE	FALSE	FALSE	NGN	NA	NA
BE3	7.939313984	donor	4.575197889	7.939313984	ACCTGAGACAATATTCACAA	8	0.41069518716577535	CAGGTA	AC	2	TA	1	1	1	ENSG00000031698	ENST00000369923.4	TGT	22	FALSE	FALSE	FALSE	FALSE	NGN	NA	NA
BE3	7.939313984	donor	4.575197889	7.939313984	ACCTTGTCCATCATCTTCTT	9	0.32673796791443854	AAGGTA	AC	2	TA	1	1	1	ENSG00000031698	ENST00000369923.4	GGT	22	FALSE	FALSE	FALSE	FALSE	NGN	NA	NA
BE3	4.575197889	donor	4.575197889	0	ACCTTCTTGGGTGAGAAGAG	10	0.29197860962566846	AAGGTC	AC	2	GA	1	1	1	ENSG00000031698	ENST00000369923.4	GGA	22	FALSE	FALSE	FALSE	FALSE	NGN	NA	NA
BE3	8.073878628	donor	2.691292876	8.073878628	ATCTACTCACCTTCTCAAAC	7	0.4796791443850268	AAGGTG	AC	10	CA	9	1	1	ENSG00000031698	ENST00000369923.4	TGA	14	FALSE	FALSE	FALSE	FALSE	NGN	NA	NA
BE3	1.07651715	acceptor	1.07651715	NA	TCTTGCAGTCCTGGGAGGGA	12	0.22299465240641714	CAGGAC	CC	11	NA	NA	1	1	ENSG00000031698	ENST00000369923.4	AGA	15	TRUE	FALSE	FALSE	FALSE	NGN	NA	NA
BE3	53.69129288	acceptor	53.69129288	NA	GAAATCTGGAGAGGCAGGAA	34	0.1645714285714286	CAGATT	TC	6	NA	NA	1	1	ENSG00000143126	ENST00000271332.3	AGG	20	TRUE	FALSE	FALSE	FALSE	NGN	NA	NA
BE3	48.98153034	acceptor	48.98153034	NA	AAATCTGGAGAGGCAGGAAA	34	0.1645714285714286	CAGATT	TC	5	NA	NA	1	1	ENSG00000143126	ENST00000271332.3	GGA	21	TRUE	FALSE	FALSE	FALSE	NGN	NA	NA
BE3	44.13720317	donor	44.13720317	18.30079156	CTCACTTCTTGCTGCCACCC	6	0.562	GAAGTG	AC	5	CA	4	1	1	ENSG00000143126	ENST00000271332.3	TGG	19	FALSE	FALSE	FALSE	FALSE	NGN	NA	NA
BE3	44.13720317	donor	44.13720317	43.73350923	CATACCAGGCACGGTGCCAT	7	0.5464761904761904	CTGGTA	AC	5	TA	4	1	1	ENSG00000143126	ENST00000271332.3	TGT	19	FALSE	FALSE	FALSE	FALSE	NGN	NA	NA
BE3	44.13720317	donor	44.13720317	43.73350923	CCTACCCTGGGCGCAGCTCT	8	0.5345714285714286	AGGGTA	AC	5	TA	4	1	1	ENSG00000143126	ENST00000271332.3	TGC	19	FALSE	FALSE	FALSE	FALSE	NGN	NA	NA
BE3	44.13720317	donor	44.13720317	43.73350923	CATACCTGGATCACAGCTGC	11	0.47485714285714287	CAGGTA	AC	5	TA	4	1	1	ENSG00000143126	ENST00000271332.3	AGG	19	FALSE	FALSE	FALSE	FALSE	NGN	NA	NA
BE3	44.13720317	donor	44.13720317	43.73350923	CTTACCTGGTCTCACAGTAT	12	0.4614285714285714	CAGGTA	AC	5	TA	4	1	1	ENSG00000143126	ENST00000271332.3	GGC	19	FALSE	FALSE	FALSE	FALSE	NGN	NA	NA
BE3	44.13720317	donor	44.13720317	18.30079156	CCCACCTTCACAGCCATTGG	14	0.4325714285714286	AAGGTG	AC	5	CA	4	1	1	ENSG00000143126	ENST00000271332.3	TGG	19	FALSE	FALSE	FALSE	FALSE	NGN	NA	NA
BE3	44.13720317	donor	44.13720317	43.73350923	CTTACGAAGCCCTTCAGTTC	16	0.41400000000000003	TTCGTA	AC	5	TA	4	1	1	ENSG00000143126	ENST00000271332.3	TGA	19	FALSE	FALSE	FALSE	FALSE	NGN	NA	NA
BE3	44.13720317	donor	44.13720317	43.73350923	CTTACCAATGTTGGGCGTGA	18	0.3766666666666667	TTGGTA	AC	5	TA	4	1	1	ENSG00000143126	ENST00000271332.3	CGA	19	FALSE	FALSE	FALSE	FALSE	NGN	NA	NA
BE3	44.13720317	donor	44.13720317	43.73350923	GGTACCTGGATGCAATTGCA	27	0.25361904761904763	CAGGTA	AC	5	TA	4	1	1	ENSG00000143126	ENST00000271332.3	GGT	19	FALSE	FALSE	FALSE	FALSE	NGN	NA	NA
BE3	43.3298153	donor	38.21635884	43.3298153	CACTCACGAGAGGGCCAGGG	3	0.5962857142857143	CTCGTG	AC	7	CA	6	1	1	ENSG00000143126	ENST00000271332.3	TGA	17	FALSE	FALSE	FALSE	FALSE	NGN	NA	NA
BE3	43.3298153	donor	38.21635884	43.3298153	CACTCACCTGCAAACAGCCC	10	0.49142857142857144	CAGGTG	AC	7	CA	6	1	1	ENSG00000143126	ENST00000271332.3	CGA	17	FALSE	FALSE	FALSE	FALSE	NGN	NA	NA
BE3	43.3298153	donor	38.21635884	43.3298153	GCCCCACCTTCACAGCCATT	14	0.4325714285714286	AAGGTG	AC	7	CA	6	1	1	ENSG00000143126	ENST00000271332.3	GGT	17	FALSE	FALSE	FALSE	FALSE	NGN	NA	NA
BE3	53.69129288	donor	38.21635884	53.69129288	CACCTACCAAAGGAGCCTTT	15	0.42295238095238097	TTGGTA	AC	7	TA	6	1	1	ENSG00000143126	ENST00000271332.3	GGG	17	FALSE	FALSE	FALSE	FALSE	NGN	NA	NA
BE3	38.21635884	donor	38.21635884	26.91292876	TGCTGACCTCAAGCTGCGCT	20	0.3473333333333334	GAGGTC	AC	7	GA	6	1	1	ENSG00000143126	ENST00000271332.3	TGT	17	FALSE	FALSE	FALSE	FALSE	NGN	NA	NA
BE3	53.69129288	donor	38.21635884	53.69129288	ATCTTACAGGGAGGTCAGCC	23	0.3003809523809524	CCTGTA	AC	7	TA	6	1	1	ENSG00000143126	ENST00000271332.3	TGG	17	FALSE	FALSE	FALSE	FALSE	NGN	NA	NA
BE3	53.69129288	donor	38.21635884	53.69129288	GGAGTACCTGTGATGAAGGC	24	0.28380952380952384	CAGGTA	AC	7	TA	6	1	1	ENSG00000143126	ENST00000271332.3	AGG	17	FALSE	FALSE	FALSE	FALSE	NGN	NA	NA
BE3	43.3298153	donor	38.21635884	43.3298153	GATTCACCTCAGCAAGAAGG	29	0.22990476190476195	GAGGTG	AC	7	CA	6	1	1	ENSG00000143126	ENST00000271332.3	GGA	17	FALSE	FALSE	FALSE	FALSE	NGN	NA	NA
BE3	43.3298153	donor	38.21635884	43.3298153	CACTCACCTTTGTGAGGCTG	32	0.18685714285714283	AAGGTG	AC	7	CA	6	1	1	ENSG00000143126	ENST00000271332.3	GGC	17	FALSE	FALSE	FALSE	FALSE	NGN	NA	NA
BE3	43.3298153	donor	38.21635884	43.3298153	CACTCACTCGGAGCCTGACG	33	0.1645714285714286	CGAGTG	AC	7	CA	6	1	1	ENSG00000143126	ENST00000271332.3	AGT	17	FALSE	FALSE	FALSE	FALSE	NGN	NA	NA
BE3	32.02638522	acceptor	32.02638522	NA	AAGAGAAATCTGGAGAGGCA	34	0.1645714285714286	CAGATT	TC	10	NA	NA	1	1	ENSG00000143126	ENST00000271332.3	GGA	16	TRUE	FALSE	FALSE	FALSE	NGN	NA	NA
BE3	41.176781	donor	26.91292876	41.176781	GCTCACCCGTGTAGCCATCA	2	0.6174285714285714	CGGGTG	AC	6	CA	5	1	1	ENSG00000143126	ENST00000271332.3	CGA	18	FALSE	FALSE	FALSE	FALSE	NGN	NA	NA
BE3	41.176781	donor	26.91292876	41.176781	GATCACCTGCAGAGAAGGTG	4	0.5853333333333333	CAGGTG	AC	6	CA	5	1	1	ENSG00000143126	ENST00000271332.3	AGC	18	FALSE	FALSE	FALSE	FALSE	NGN	NA	NA
BE3	41.176781	donor	26.91292876	41.176781	CATCACCTGTAGGGTGATGG	9	0.5187619047619048	CAGGTG	AC	6	CA	5	1	1	ENSG00000143126	ENST00000271332.3	TGC	18	FALSE	FALSE	FALSE	FALSE	NGN	NA	NA
BE3	48.98153034	donor	26.91292876	48.98153034	GCTTACCTGGTCTCACAGTA	12	0.4614285714285714	CAGGTA	AC	6	TA	5	1	1	ENSG00000143126	ENST00000271332.3	TGG	18	FALSE	FALSE	FALSE	FALSE	NGN	NA	NA
BE3	41.176781	donor	26.91292876	41.176781	TGTCACCTTGCAGTGGCACT	13	0.44999999999999996	AAGGTG	AC	6	CA	5	1	1	ENSG00000143126	ENST00000271332.3	CGC	18	FALSE	FALSE	FALSE	FALSE	NGN	NA	NA
BE3	48.98153034	donor	26.91292876	48.98153034	ACCTACCAAAGGAGCCTTTG	15	0.42295238095238097	TTGGTA	AC	6	TA	5	1	1	ENSG00000143126	ENST00000271332.3	GGA	18	FALSE	FALSE	FALSE	FALSE	NGN	NA	NA
BE3	41.176781	donor	26.91292876	41.176781	CCCCACCTCAGTGAAGTGCA	17	0.39409523809523805	GAGGTG	AC	6	CA	5	1	1	ENSG00000143126	ENST00000271332.3	CGT	18	FALSE	FALSE	FALSE	FALSE	NGN	NA	NA
BE3	26.91292876	donor	26.91292876	8.612137203	CCCGACCTCCCGCCGAGAAA	22	0.3194285714285714	GAGGTC	AC	6	GA	5	1	1	ENSG00000143126	ENST00000271332.3	CGT	18	FALSE	FALSE	FALSE	FALSE	NGN	NA	NA
BE3	48.98153034	donor	26.91292876	48.98153034	TCTTACAGGGAGGTCAGCCT	23	0.3003809523809524	CCTGTA	AC	6	TA	5	1	1	ENSG00000143126	ENST00000271332.3	GGT	18	FALSE	FALSE	FALSE	FALSE	NGN	NA	NA
BE3	48.98153034	donor	26.91292876	48.98153034	GAGTACCTGTGATGAAGGCA	24	0.28380952380952384	CAGGTA	AC	6	TA	5	1	1	ENSG00000143126	ENST00000271332.3	GGC	18	FALSE	FALSE	FALSE	FALSE	NGN	NA	NA
BE3	48.98153034	donor	26.91292876	48.98153034	AGGTACCTGGATGCAATTGC	27	0.25361904761904763	CAGGTA	AC	6	TA	5	1	1	ENSG00000143126	ENST00000271332.3	AGG	18	FALSE	FALSE	FALSE	FALSE	NGN	NA	NA
BE3	41.176781	donor	26.91292876	41.176781	CCTCACCATGCTGCTGGTCT	30	0.22152380952380957	ATGGTG	AC	6	CA	5	1	1	ENSG00000143126	ENST00000271332.3	TGA	18	FALSE	FALSE	FALSE	FALSE	NGN	NA	NA
BE3	41.176781	donor	26.91292876	41.176781	GCCCACCCTTGGGAGTACTG	31	0.20304761904761903	AGGGTG	AC	6	CA	5	1	1	ENSG00000143126	ENST00000271332.3	TGC	18	FALSE	FALSE	FALSE	FALSE	NGN	NA	NA
BE3	23.01055409	donor	23.01055409	11.16886544	TCACGAGAGGGCCAGGGTGA	3	0.5962857142857143	CTCGTG	AC	4	CA	3	1	1	ENSG00000143126	ENST00000271332.3	AGT	20	FALSE	FALSE	FALSE	FALSE	NGN	NA	NA
BE3	23.01055409	donor	23.01055409	11.16886544	CCACCTTATTGTAGTATTTC	5	0.5769523809523809	AAGGTG	AC	4	CA	3	1	1	ENSG00000143126	ENST00000271332.3	AGC	20	FALSE	FALSE	FALSE	FALSE	NGN	NA	NA
BE3	23.01055409	donor	23.01055409	11.16886544	TCACTTCTTGCTGCCACCCT	6	0.562	GAAGTG	AC	4	CA	3	1	1	ENSG00000143126	ENST00000271332.3	GGG	20	FALSE	FALSE	FALSE	FALSE	NGN	NA	NA
BE3	32.02638522	donor	23.01055409	32.02638522	ATACCTGGATCACAGCTGCA	11	0.47485714285714287	CAGGTA	AC	4	TA	3	1	1	ENSG00000143126	ENST00000271332.3	GGA	20	FALSE	FALSE	FALSE	FALSE	NGN	NA	NA
BE3	23.01055409	donor	23.01055409	11.16886544	CCACCTTCACAGCCATTGGT	14	0.4325714285714286	AAGGTG	AC	4	CA	3	1	1	ENSG00000143126	ENST00000271332.3	GGT	20	FALSE	FALSE	FALSE	FALSE	NGN	NA	NA
BE3	23.01055409	donor	23.01055409	0.269129288	TGACCTCTGAAGACAGACTC	19	0.3644761904761905	GAGGTC	AC	4	GA	3	1	1	ENSG00000143126	ENST00000271332.3	AGG	20	FALSE	FALSE	FALSE	FALSE	NGN	NA	NA
BE3	23.01055409	donor	23.01055409	11.16886544	TCACAGGATTGAATGGTTCC	21	0.3314285714285714	CCTGTG	AC	4	CA	3	1	1	ENSG00000143126	ENST00000271332.3	AGA	20	FALSE	FALSE	FALSE	FALSE	NGN	NA	NA
BE3	23.01055409	donor	23.01055409	11.16886544	TCACCTCAGCAAGAAGGGGA	29	0.22990476190476195	GAGGTG	AC	4	CA	3	1	1	ENSG00000143126	ENST00000271332.3	TGT	20	FALSE	FALSE	FALSE	FALSE	NGN	NA	NA
BE3	23.01055409	donor	23.01055409	11.16886544	TCACCTTTGTGAGGCTGGGC	32	0.18685714285714283	AAGGTG	AC	4	CA	3	1	1	ENSG00000143126	ENST00000271332.3	AGA	20	FALSE	FALSE	FALSE	FALSE	NGN	NA	NA
BE3	45.21372032	donor	13.32189974	45.21372032	GTGATCACCTGCAGAGAAGG	4	0.5853333333333333	CAGGTG	AC	8	CA	7	1	1	ENSG00000143126	ENST00000271332.3	TGA	16	FALSE	FALSE	FALSE	FALSE	NGN	NA	NA
BE3	45.21372032	donor	13.32189974	45.21372032	TGCATCACCTGTAGGGTGAT	9	0.5187619047619048	CAGGTG	AC	8	CA	7	1	1	ENSG00000143126	ENST00000271332.3	GGT	16	FALSE	FALSE	FALSE	FALSE	NGN	NA	NA
BE3	51	donor	13.32189974	51	TAGCATACCTGGATCACAGC	11	0.47485714285714287	CAGGTA	AC	8	TA	7	1	1	ENSG00000143126	ENST00000271332.3	TGC	16	FALSE	FALSE	FALSE	FALSE	NGN	NA	NA
BE3	45.21372032	donor	13.32189974	45.21372032	AGCCCCACCTTCACAGCCAT	14	0.4325714285714286	AAGGTG	AC	8	CA	7	1	1	ENSG00000143126	ENST00000271332.3	TGG	16	FALSE	FALSE	FALSE	FALSE	NGN	NA	NA
BE3	51	donor	13.32189974	51	ACACCTACCAAAGGAGCCTT	15	0.42295238095238097	TTGGTA	AC	8	TA	7	1	1	ENSG00000143126	ENST00000271332.3	TGG	16	FALSE	FALSE	FALSE	FALSE	NGN	NA	NA
BE3	51	donor	13.32189974	51	AGCCTTACCAATGTTGGGCG	18	0.3766666666666667	TTGGTA	AC	8	TA	7	1	1	ENSG00000143126	ENST00000271332.3	TGA	16	FALSE	FALSE	FALSE	FALSE	NGN	NA	NA
BE3	45.21372032	donor	13.32189974	45.21372032	GCACTCACCGAGACGGCAAA	25	0.27314285714285713	TCGGTG	AC	8	CA	7	1	1	ENSG00000143126	ENST00000271332.3	GGC	16	FALSE	FALSE	FALSE	FALSE	NGN	NA	NA
BE3	45.21372032	donor	13.32189974	45.21372032	TCCCTCACCGAGGTCAGGGT	28	0.242	TCGGTG	AC	8	CA	7	1	1	ENSG00000143126	ENST00000271332.3	GGA	16	FALSE	FALSE	FALSE	FALSE	NGN	NA	NA
BE3	45.21372032	donor	13.32189974	45.21372032	GGATTCACCTCAGCAAGAAG	29	0.22990476190476195	GAGGTG	AC	8	CA	7	1	1	ENSG00000143126	ENST00000271332.3	GGG	16	FALSE	FALSE	FALSE	FALSE	NGN	NA	NA
BE3	45.21372032	donor	13.32189974	45.21372032	TGGCCCACCCTTGGGAGTAC	31	0.20304761904761903	AGGGTG	AC	8	CA	7	1	1	ENSG00000143126	ENST00000271332.3	TGT	16	FALSE	FALSE	FALSE	FALSE	NGN	NA	NA
BE3	45.21372032	donor	13.32189974	45.21372032	CCACTCACCTTTGTGAGGCT	32	0.18685714285714283	AAGGTG	AC	8	CA	7	1	1	ENSG00000143126	ENST00000271332.3	GGG	16	FALSE	FALSE	FALSE	FALSE	NGN	NA	NA
BE3	12.24538259	acceptor	12.24538259	NA	GAAGAGAAATCTGGAGAGGC	34	0.1645714285714286	CAGATT	TC	11	NA	NA	1	1	ENSG00000143126	ENST00000271332.3	AGG	15	TRUE	FALSE	FALSE	FALSE	NGN	NA	NA
BE3	21.93403694	donor	10.7651715	21.93403694	CACCTGCAGAGAAGGTGAGC	4	0.5853333333333333	CAGGTG	AC	3	CA	2	1	1	ENSG00000143126	ENST00000271332.3	TGG	21	FALSE	FALSE	FALSE	FALSE	NGN	NA	NA
BE3	21.93403694	donor	10.7651715	21.93403694	CACTTCTTGCTGCCACCCTG	6	0.562	GAAGTG	AC	3	CA	2	1	1	ENSG00000143126	ENST00000271332.3	GGT	21	FALSE	FALSE	FALSE	FALSE	NGN	NA	NA
BE3	21.93403694	donor	10.7651715	21.93403694	CACCTGTAGGGTGATGGTGC	9	0.5187619047619048	CAGGTG	AC	3	CA	2	1	1	ENSG00000143126	ENST00000271332.3	TGC	21	FALSE	FALSE	FALSE	FALSE	NGN	NA	NA
BE3	21.93403694	donor	10.7651715	21.93403694	CACCTGCAAACAGCCCCGAA	10	0.49142857142857144	CAGGTG	AC	3	CA	2	1	1	ENSG00000143126	ENST00000271332.3	AGC	21	FALSE	FALSE	FALSE	FALSE	NGN	NA	NA
BE3	21.93403694	donor	10.7651715	21.93403694	CACCTTGCAGTGGCACTCGC	13	0.44999999999999996	AAGGTG	AC	3	CA	2	1	1	ENSG00000143126	ENST00000271332.3	CGC	21	FALSE	FALSE	FALSE	FALSE	NGN	NA	NA
BE3	12.24538259	donor	10.7651715	12.24538259	TACGAAGCCCTTCAGTTCTG	16	0.41400000000000003	TTCGTA	AC	3	TA	2	1	1	ENSG00000143126	ENST00000271332.3	AGA	21	FALSE	FALSE	FALSE	FALSE	NGN	NA	NA
BE3	10.7651715	donor	10.7651715	0.134564644	GACCTCTGAAGACAGACTCA	19	0.3644761904761905	GAGGTC	AC	3	GA	2	1	1	ENSG00000143126	ENST00000271332.3	GGC	21	FALSE	FALSE	FALSE	FALSE	NGN	NA	NA
BE3	10.7651715	donor	10.7651715	0.134564644	GACCTCAAGCTGCGCTTGTC	20	0.3473333333333334	GAGGTC	AC	3	GA	2	1	1	ENSG00000143126	ENST00000271332.3	AGG	21	FALSE	FALSE	FALSE	FALSE	NGN	NA	NA
BE3	12.24538259	donor	10.7651715	12.24538259	TACAGGGAGGTCAGCCTGGT	23	0.3003809523809524	CCTGTA	AC	3	TA	2	1	1	ENSG00000143126	ENST00000271332.3	TGA	21	FALSE	FALSE	FALSE	FALSE	NGN	NA	NA
BE3	21.93403694	donor	10.7651715	21.93403694	CACCGAGGTCAGGGTGGACT	28	0.242	TCGGTG	AC	3	CA	2	1	1	ENSG00000143126	ENST00000271332.3	TGG	21	FALSE	FALSE	FALSE	FALSE	NGN	NA	NA
BE3	21.93403694	donor	10.7651715	21.93403694	CACCCTTGGGAGTACTGTGC	31	0.20304761904761903	AGGGTG	AC	3	CA	2	1	1	ENSG00000143126	ENST00000271332.3	AGG	21	FALSE	FALSE	FALSE	FALSE	NGN	NA	NA
BE3	17.08970976	donor	5.517150396	17.08970976	GCCACTCACGAGAGGGCCAG	3	0.5962857142857143	CTCGTG	AC	9	CA	8	1	1	ENSG00000143126	ENST00000271332.3	GGT	15	FALSE	FALSE	FALSE	FALSE	NGN	NA	NA
BE3	17.08970976	donor	5.517150396	17.08970976	ATGCATCACCTGTAGGGTGA	9	0.5187619047619048	CAGGTG	AC	9	CA	8	1	1	ENSG00000143126	ENST00000271332.3	TGG	15	FALSE	FALSE	FALSE	FALSE	NGN	NA	NA
BE3	17.08970976	donor	5.517150396	17.08970976	AGCACTCACCGAGACGGCAA	25	0.27314285714285713	TCGGTG	AC	9	CA	8	1	1	ENSG00000143126	ENST00000271332.3	AGG	15	FALSE	FALSE	FALSE	FALSE	NGN	NA	NA
BE3	51	donor	5.517150396	51	GCCAGGTACCTGGATGCAAT	27	0.25361904761904763	CAGGTA	AC	9	TA	8	1	1	ENSG00000143126	ENST00000271332.3	TGC	15	FALSE	FALSE	FALSE	FALSE	NGN	NA	NA
BE3	17.08970976	donor	5.517150396	17.08970976	CTCCCTCACCGAGGTCAGGG	28	0.242	TCGGTG	AC	9	CA	8	1	1	ENSG00000143126	ENST00000271332.3	TGG	15	FALSE	FALSE	FALSE	FALSE	NGN	NA	NA
BE3	17.08970976	donor	5.517150396	17.08970976	GGGATTCACCTCAGCAAGAA	29	0.22990476190476195	GAGGTG	AC	9	CA	8	1	1	ENSG00000143126	ENST00000271332.3	GGG	15	FALSE	FALSE	FALSE	FALSE	NGN	NA	NA
BE3	17.08970976	donor	5.517150396	17.08970976	CCCACTCACCTTTGTGAGGC	32	0.18685714285714283	AAGGTG	AC	9	CA	8	1	1	ENSG00000143126	ENST00000271332.3	TGG	15	FALSE	FALSE	FALSE	FALSE	NGN	NA	NA
BE3	17.08970976	donor	5.517150396	17.08970976	CACACTCACTCGGAGCCTGA	33	0.1645714285714286	CGAGTG	AC	9	CA	8	1	1	ENSG00000143126	ENST00000271332.3	CGA	15	FALSE	FALSE	FALSE	FALSE	NGN	NA	NA
BE3	4.575197889	donor	4.575197889	0.807387863	ACCCGTGTAGCCATCACGAC	2	0.6174285714285714	CGGGTG	AC	2	CA	1	1	1	ENSG00000143126	ENST00000271332.3	AGA	22	FALSE	FALSE	FALSE	FALSE	NGN	NA	NA
BE3	4.575197889	donor	4.575197889	0.807387863	ACGAGAGGGCCAGGGTGAAG	3	0.5962857142857143	CTCGTG	AC	2	CA	1	1	1	ENSG00000143126	ENST00000271332.3	TGG	22	FALSE	FALSE	FALSE	FALSE	NGN	NA	NA
BE3	4.575197889	donor	4.575197889	0.807387863	ACCTGCAGAGAAGGTGAGCT	4	0.5853333333333333	CAGGTG	AC	2	CA	1	1	1	ENSG00000143126	ENST00000271332.3	GGA	22	FALSE	FALSE	FALSE	FALSE	NGN	NA	NA
BE3	7.939313984	donor	4.575197889	7.939313984	ACCAGGCACGGTGCCATTGT	7	0.5464761904761904	CTGGTA	AC	2	TA	1	1	1	ENSG00000143126	ENST00000271332.3	TGG	22	FALSE	FALSE	FALSE	FALSE	NGN	NA	NA
BE3	4.575197889	donor	4.575197889	0.807387863	ACCTTCACAGCCATTGGTGG	14	0.4325714285714286	AAGGTG	AC	2	CA	1	1	1	ENSG00000143126	ENST00000271332.3	TGA	22	FALSE	FALSE	FALSE	FALSE	NGN	NA	NA
BE3	7.939313984	donor	4.575197889	7.939313984	ACCAAAGGAGCCTTTGGGAC	15	0.42295238095238097	TTGGTA	AC	2	TA	1	1	1	ENSG00000143126	ENST00000271332.3	AGG	22	FALSE	FALSE	FALSE	FALSE	NGN	NA	NA
BE3	7.939313984	donor	4.575197889	7.939313984	ACCAATGTTGGGCGTGACGA	18	0.3766666666666667	TTGGTA	AC	2	TA	1	1	1	ENSG00000143126	ENST00000271332.3	TGG	22	FALSE	FALSE	FALSE	FALSE	NGN	NA	NA
BE3	4.575197889	donor	4.575197889	0	ACCTCAAGCTGCGCTTGTCA	20	0.3473333333333334	GAGGTC	AC	2	GA	1	1	1	ENSG00000143126	ENST00000271332.3	GGG	22	FALSE	FALSE	FALSE	FALSE	NGN	NA	NA
BE3	7.939313984	donor	4.575197889	7.939313984	ACCTGTGATGAAGGCAGGCA	24	0.28380952380952384	CAGGTA	AC	2	TA	1	1	1	ENSG00000143126	ENST00000271332.3	CGC	22	FALSE	FALSE	FALSE	FALSE	NGN	NA	NA
BE3	4.575197889	donor	4.575197889	0.807387863	ACCGAGACGGCAAAGGCCAC	25	0.27314285714285713	TCGGTG	AC	2	CA	1	1	1	ENSG00000143126	ENST00000271332.3	CGG	22	FALSE	FALSE	FALSE	FALSE	NGN	NA	NA
BE3	7.939313984	donor	4.575197889	7.939313984	ACCTGGATGCAATTGCAGGT	27	0.25361904761904763	CAGGTA	AC	2	TA	1	1	1	ENSG00000143126	ENST00000271332.3	AGC	22	FALSE	FALSE	FALSE	FALSE	NGN	NA	NA
BE3	4.575197889	donor	4.575197889	0.807387863	ACCGAGGTCAGGGTGGACTT	28	0.242	TCGGTG	AC	2	CA	1	1	1	ENSG00000143126	ENST00000271332.3	GGT	22	FALSE	FALSE	FALSE	FALSE	NGN	NA	NA
BE3	4.575197889	donor	4.575197889	0.807387863	ACCCTTGGGAGTACTGTGCA	31	0.20304761904761903	AGGGTG	AC	2	CA	1	1	1	ENSG00000143126	ENST00000271332.3	GGG	22	FALSE	FALSE	FALSE	FALSE	NGN	NA	NA
BE3	8.073878628	donor	2.691292876	8.073878628	AGCCACTCACGAGAGGGCCA	3	0.5962857142857143	CTCGTG	AC	10	CA	9	1	1	ENSG00000143126	ENST00000271332.3	GGG	14	FALSE	FALSE	FALSE	FALSE	NGN	NA	NA
BE3	8.073878628	donor	2.691292876	8.073878628	CTGTGATCACCTGCAGAGAA	4	0.5853333333333333	CAGGTG	AC	10	CA	9	1	1	ENSG00000143126	ENST00000271332.3	GGT	14	FALSE	FALSE	FALSE	FALSE	NGN	NA	NA
BE3	48.98153034	donor	2.691292876	48.98153034	GTCTGCTTACCTGGTCTCAC	12	0.4614285714285714	CAGGTA	AC	10	TA	9	1	1	ENSG00000143126	ENST00000271332.3	AGT	14	FALSE	FALSE	FALSE	FALSE	NGN	NA	NA
BE3	48.98153034	donor	2.691292876	48.98153034	GTTCACTTACGAAGCCCTTC	16	0.41400000000000003	TTCGTA	AC	10	TA	9	1	1	ENSG00000143126	ENST00000271332.3	AGT	14	FALSE	FALSE	FALSE	FALSE	NGN	NA	NA
BE3	8.073878628	donor	2.691292876	8.073878628	CAAGCCCCACCTCAGTGAAG	17	0.39409523809523805	GAGGTG	AC	10	CA	9	1	1	ENSG00000143126	ENST00000271332.3	TGC	14	FALSE	FALSE	FALSE	FALSE	NGN	NA	NA
BE3	48.98153034	donor	2.691292876	48.98153034	CCAGCCTTACCAATGTTGGG	18	0.3766666666666667	TTGGTA	AC	10	TA	9	1	1	ENSG00000143126	ENST00000271332.3	CGT	14	FALSE	FALSE	FALSE	FALSE	NGN	NA	NA
BE3	2.691292876	donor	2.691292876	1.480211082	CACCACTGACCTCTGAAGAC	19	0.3644761904761905	GAGGTC	AC	10	GA	9	1	1	ENSG00000143126	ENST00000271332.3	AGA	14	FALSE	FALSE	FALSE	FALSE	NGN	NA	NA
BE3	8.073878628	donor	2.691292876	8.073878628	GCAGGCTCACAGGATTGAAT	21	0.3314285714285714	CCTGTG	AC	10	CA	9	1	1	ENSG00000143126	ENST00000271332.3	GGT	14	FALSE	FALSE	FALSE	FALSE	NGN	NA	NA
BE3	48.98153034	donor	2.691292876	48.98153034	GTGGGAGTACCTGTGATGAA	24	0.28380952380952384	CAGGTA	AC	10	TA	9	1	1	ENSG00000143126	ENST00000271332.3	GGC	14	FALSE	FALSE	FALSE	FALSE	NGN	NA	NA
BE3	8.073878628	donor	2.691292876	8.073878628	CGGGATTCACCTCAGCAAGA	29	0.22990476190476195	GAGGTG	AC	10	CA	9	1	1	ENSG00000143126	ENST00000271332.3	AGG	14	FALSE	FALSE	FALSE	FALSE	NGN	NA	NA
ABE	51	acceptor	NA	51	TTTCTTTAGGTAAAGAGATC	8	0.3807106598984772	TAGGTA	NA	NA	TA	8	-1	1	ENSG00000134222	ENST00000369904.7	AGG	15	TRUE	FALSE	FALSE	FALSE	NGN	NA	NA
ABE	51	acceptor	NA	51	TTCTTTAGGTAAAGAGATCA	8	0.3807106598984772	TAGGTA	NA	NA	TA	7	-1	1	ENSG00000134222	ENST00000369904.7	GGA	16	TRUE	FALSE	FALSE	FALSE	NGN	NA	NA
BE3	45.21372032	acceptor	45.21372032	NA	CTTTACCTAAAGAAATAGAA	8	0.3807106598984772	TAGGTA	CC	7	NA	NA	-1	1	ENSG00000134222	ENST00000369904.7	GGA	19	TRUE	FALSE	FALSE	FALSE	NGN	NA	NA
BE3	44.13720317	donor	44.13720317	43.73350923	GGTACCTGTCAGATGGTGAC	3	0.8984771573604061	CAGGTA	AC	5	TA	4	-1	1	ENSG00000134222	ENST00000369904.7	AGC	19	FALSE	FALSE	FALSE	FALSE	NGN	NA	NA
BE3	44.13720317	donor	44.13720317	18.30079156	CTCACCCTCTTCATGTTGGA	4	0.6186548223350254	AGGGTG	AC	5	CA	4	-1	1	ENSG00000134222	ENST00000369904.7	GGG	19	FALSE	FALSE	FALSE	FALSE	NGN	NA	NA
BE3	38.21635884	donor	38.21635884	26.91292876	GACTGACCTGGTAGGTCCTG	7	0.3807106598984772	CAGGTC	AC	7	GA	6	-1	1	ENSG00000134222	ENST00000369904.7	GGA	17	FALSE	FALSE	FALSE	FALSE	NGN	NA	NA
ABE	32.02638522	acceptor	NA	32.02638522	TTAGGTAAAGAGATCAGGAC	8	0.3807106598984772	TAGGTA	NA	NA	TA	3	-1	1	ENSG00000134222	ENST00000369904.7	AGC	20	TRUE	FALSE	FALSE	FALSE	NGN	NA	NA
BE3	41.176781	donor	26.91292876	41.176781	ACTCACCCTCTTCATGTTGG	4	0.6186548223350254	AGGGTG	AC	6	CA	5	-1	1	ENSG00000134222	ENST00000369904.7	AGG	18	FALSE	FALSE	FALSE	FALSE	NGN	NA	NA
BE3	23.01055409	donor	23.01055409	11.16886544	TCACCCTCTTCATGTTGGAG	4	0.6186548223350254	AGGGTG	AC	4	CA	3	-1	1	ENSG00000134222	ENST00000369904.7	GGC	20	FALSE	FALSE	FALSE	FALSE	NGN	NA	NA
BE3	17.08970976	acceptor	17.08970976	NA	TCTTTACCTAAAGAAATAGA	8	0.3807106598984772	TAGGTA	CC	8	NA	NA	-1	1	ENSG00000134222	ENST00000369904.7	AGG	18	TRUE	FALSE	FALSE	FALSE	NGN	NA	NA
BE3	45.21372032	donor	13.32189974	45.21372032	CAACTCACCCTCTTCATGTT	4	0.6186548223350254	AGGGTG	AC	8	CA	7	-1	1	ENSG00000134222	ENST00000369904.7	GGA	16	FALSE	FALSE	FALSE	FALSE	NGN	NA	NA
BE3	45.21372032	donor	13.32189974	45.21372032	CCACTCACCCGCAACTTGGC	5	0.5279187817258884	CGGGTG	AC	8	CA	7	-1	1	ENSG00000134222	ENST00000369904.7	TGC	16	FALSE	FALSE	FALSE	FALSE	NGN	NA	NA
BE3	34.17941953	donor	13.32189974	34.17941953	AGACTGACCTGGTAGGTCCT	7	0.3807106598984772	CAGGTC	AC	8	GA	7	-1	1	ENSG00000134222	ENST00000369904.7	GGG	16	FALSE	FALSE	FALSE	FALSE	NGN	NA	NA
BE3	21.93403694	donor	10.7651715	21.93403694	CACCCGCAACTTGGCTGCTC	5	0.5279187817258884	CGGGTG	AC	3	CA	2	-1	1	ENSG00000134222	ENST00000369904.7	TGG	21	FALSE	FALSE	FALSE	FALSE	NGN	NA	NA
BE3	12.24538259	donor	10.7651715	12.24538259	TACCCTTGTGTCCACTTTCC	6	0.43972081218274117	AGGGTA	AC	3	TA	2	-1	1	ENSG00000134222	ENST00000369904.7	CGC	21	FALSE	FALSE	FALSE	FALSE	NGN	NA	NA
BE3	10.7651715	donor	10.7651715	0.134564644	GACCTGGTAGGTCCTGGGAC	7	0.3807106598984772	CAGGTC	AC	3	GA	2	-1	1	ENSG00000134222	ENST00000369904.7	TGC	21	FALSE	FALSE	FALSE	FALSE	NGN	NA	NA
BE3	51	donor	5.517150396	51	GGCTGGTACCTGTCAGATGG	3	0.8984771573604061	CAGGTA	AC	9	TA	8	-1	1	ENSG00000134222	ENST00000369904.7	TGA	15	FALSE	FALSE	FALSE	FALSE	NGN	NA	NA
BE3	17.08970976	donor	5.517150396	17.08970976	TCAACTCACCCTCTTCATGT	4	0.6186548223350254	AGGGTG	AC	9	CA	8	-1	1	ENSG00000134222	ENST00000369904.7	TGG	15	FALSE	FALSE	FALSE	FALSE	NGN	NA	NA
BE3	5.517150396	donor	5.517150396	5.248021108	CAGACTGACCTGGTAGGTCC	7	0.3807106598984772	CAGGTC	AC	9	GA	8	-1	1	ENSG00000134222	ENST00000369904.7	TGG	15	FALSE	FALSE	FALSE	FALSE	NGN	NA	NA
BE3	7.939313984	donor	4.575197889	7.939313984	ACCTTCCTCCAAATCCTCCA	2	0.9346446700507615	AAGGTA	AC	2	TA	1	-1	1	ENSG00000134222	ENST00000369904.7	TGT	22	FALSE	FALSE	FALSE	FALSE	NGN	NA	NA
BE3	4.575197889	donor	4.575197889	0.807387863	ACCCGCAACTTGGCTGCTCT	5	0.5279187817258884	CGGGTG	AC	2	CA	1	-1	1	ENSG00000134222	ENST00000369904.7	GGT	22	FALSE	FALSE	FALSE	FALSE	NGN	NA	NA
ABE	2.556728232	acceptor	NA	2.556728232	TTCTATTTCTTTAGGTAAAG	8	0.3807106598984772	TAGGTA	NA	NA	TA	13	-1	1	ENSG00000134222	ENST00000369904.7	AGA	10	TRUE	FALSE	FALSE	FALSE	NGN	NA	NA
BE3	1.07651715	acceptor	1.07651715	NA	ATCTCTTTACCTAAAGAAAT	8	0.3807106598984772	TAGGTA	CC	11	NA	NA	-1	1	ENSG00000134222	ENST00000369904.7	AGA	15	TRUE	FALSE	FALSE	FALSE	NGN	NA	NA
ABE	51	acceptor	NA	51	TTTCTTTAGGTAAAGAGATC	8	0.34843205574912894	TAGGTA	NA	NA	TA	8	-1	1	ENSG00000134222	ENST00000409267.5	AGG	15	TRUE	FALSE	FALSE	FALSE	NGN	NA	NA
ABE	51	acceptor	NA	51	TTCTTTAGGTAAAGAGATCA	8	0.34843205574912894	TAGGTA	NA	NA	TA	7	-1	1	ENSG00000134222	ENST00000409267.5	GGA	16	TRUE	FALSE	FALSE	FALSE	NGN	NA	NA
BE3	45.21372032	acceptor	45.21372032	NA	CTTTACCTAAAGAAATAGAA	8	0.34843205574912894	TAGGTA	CC	7	NA	NA	-1	1	ENSG00000134222	ENST00000409267.5	GGA	19	TRUE	FALSE	FALSE	FALSE	NGN	NA	NA
BE3	44.13720317	donor	44.13720317	43.73350923	GGTACCTGTCAGATGGTGAC	3	0.8809523809523809	CAGGTA	AC	5	TA	4	-1	1	ENSG00000134222	ENST00000409267.5	AGC	19	FALSE	FALSE	FALSE	FALSE	NGN	NA	NA
BE3	44.13720317	donor	44.13720317	18.30079156	CTCACCCTCTTCATGTTGGA	4	0.6248548199767712	AGGGTG	AC	5	CA	4	-1	1	ENSG00000134222	ENST00000409267.5	GGG	19	FALSE	FALSE	FALSE	FALSE	NGN	NA	NA
BE3	38.21635884	donor	38.21635884	26.91292876	GACTGACCTGGTAGGTCCTG	7	0.34843205574912894	CAGGTC	AC	7	GA	6	-1	1	ENSG00000134222	ENST00000409267.5	GGA	17	FALSE	FALSE	FALSE	FALSE	NGN	NA	NA
ABE	32.02638522	acceptor	NA	32.02638522	TTAGGTAAAGAGATCAGGAC	8	0.34843205574912894	TAGGTA	NA	NA	TA	3	-1	1	ENSG00000134222	ENST00000409267.5	AGC	20	TRUE	FALSE	FALSE	FALSE	NGN	NA	NA
BE3	41.176781	donor	26.91292876	41.176781	ACTCACCCTCTTCATGTTGG	4	0.6248548199767712	AGGGTG	AC	6	CA	5	-1	1	ENSG00000134222	ENST00000409267.5	AGG	18	FALSE	FALSE	FALSE	FALSE	NGN	NA	NA
BE3	23.01055409	donor	23.01055409	11.16886544	TCACCCTCTTCATGTTGGAG	4	0.6248548199767712	AGGGTG	AC	4	CA	3	-1	1	ENSG00000134222	ENST00000409267.5	GGC	20	FALSE	FALSE	FALSE	FALSE	NGN	NA	NA
BE3	17.08970976	acceptor	17.08970976	NA	TCTTTACCTAAAGAAATAGA	8	0.34843205574912894	TAGGTA	CC	8	NA	NA	-1	1	ENSG00000134222	ENST00000409267.5	AGG	18	TRUE	FALSE	FALSE	FALSE	NGN	NA	NA
BE3	45.21372032	donor	13.32189974	45.21372032	CAACTCACCCTCTTCATGTT	4	0.6248548199767712	AGGGTG	AC	8	CA	7	-1	1	ENSG00000134222	ENST00000409267.5	GGA	16	FALSE	FALSE	FALSE	FALSE	NGN	NA	NA
BE3	34.17941953	donor	13.32189974	34.17941953	AGACTGACCTGGTAGGTCCT	7	0.34843205574912894	CAGGTC	AC	8	GA	7	-1	1	ENSG00000134222	ENST00000409267.5	GGG	16	FALSE	FALSE	FALSE	FALSE	NGN	NA	NA
BE3	12.24538259	donor	10.7651715	12.24538259	TACCCTTGTGTCCACTTTCC	6	0.4024390243902439	AGGGTA	AC	3	TA	2	-1	1	ENSG00000134222	ENST00000409267.5	CGC	21	FALSE	FALSE	FALSE	FALSE	NGN	NA	NA
BE3	10.7651715	donor	10.7651715	0.134564644	GACCTGGTAGGTCCTGGGAC	7	0.34843205574912894	CAGGTC	AC	3	GA	2	-1	1	ENSG00000134222	ENST00000409267.5	TGC	21	FALSE	FALSE	FALSE	FALSE	NGN	NA	NA
BE3	51	donor	5.517150396	51	GGCTGGTACCTGTCAGATGG	3	0.8809523809523809	CAGGTA	AC	9	TA	8	-1	1	ENSG00000134222	ENST00000409267.5	TGA	15	FALSE	FALSE	FALSE	FALSE	NGN	NA	NA
BE3	17.08970976	donor	5.517150396	17.08970976	TCAACTCACCCTCTTCATGT	4	0.6248548199767712	AGGGTG	AC	9	CA	8	-1	1	ENSG00000134222	ENST00000409267.5	TGG	15	FALSE	FALSE	FALSE	FALSE	NGN	NA	NA
BE3	5.517150396	donor	5.517150396	5.248021108	CAGACTGACCTGGTAGGTCC	7	0.34843205574912894	CAGGTC	AC	9	GA	8	-1	1	ENSG00000134222	ENST00000409267.5	TGG	15	FALSE	FALSE	FALSE	FALSE	NGN	NA	NA
BE3	7.939313984	donor	4.575197889	7.939313984	ACCTTCCTCCAAATCCTCCA	2	0.9140534262485482	AAGGTA	AC	2	TA	1	-1	1	ENSG00000134222	ENST00000409267.5	TGT	22	FALSE	FALSE	FALSE	FALSE	NGN	NA	NA
BE3	4.575197889	donor	4.575197889	0.807387863	ACTGGCTGCTGCTCTCCCAC	5	0.5586527293844368	CCAGTG	AC	2	CA	1	-1	1	ENSG00000134222	ENST00000409267.5	TGG	22	FALSE	FALSE	FALSE	FALSE	NGN	NA	NA
ABE	2.556728232	acceptor	NA	2.556728232	TTCTATTTCTTTAGGTAAAG	8	0.34843205574912894	TAGGTA	NA	NA	TA	13	-1	1	ENSG00000134222	ENST00000409267.5	AGA	10	TRUE	FALSE	FALSE	FALSE	NGN	NA	NA
BE3	1.07651715	acceptor	1.07651715	NA	ATCTCTTTACCTAAAGAAAT	8	0.34843205574912894	TAGGTA	CC	11	NA	NA	-1	1	ENSG00000134222	ENST00000409267.5	AGA	15	TRUE	FALSE	FALSE	FALSE	NGN	NA	NA
ABE	51	acceptor	NA	51	TTTCTTTAGGTAAAGAGATC	8	0.3510825043885313	TAGGTA	NA	NA	TA	8	-1	1	ENSG00000134222	ENST00000369907.7	AGG	15	TRUE	FALSE	FALSE	FALSE	NGN	NA	NA
ABE	51	acceptor	NA	51	TTCTTTAGGTAAAGAGATCA	8	0.3510825043885313	TAGGTA	NA	NA	TA	7	-1	1	ENSG00000134222	ENST00000369907.7	GGA	16	TRUE	FALSE	FALSE	FALSE	NGN	NA	NA
BE3	45.21372032	acceptor	45.21372032	NA	CTTTACCTAAAGAAATAGAA	8	0.3510825043885313	TAGGTA	CC	7	NA	NA	-1	1	ENSG00000134222	ENST00000369907.7	GGA	19	TRUE	FALSE	FALSE	FALSE	NGN	NA	NA
BE3	44.13720317	donor	44.13720317	43.73350923	GGTACCTGTCAGATGGTGAC	3	0.88765359859567	CAGGTA	AC	5	TA	4	-1	1	ENSG00000134222	ENST00000369907.7	AGC	19	FALSE	FALSE	FALSE	FALSE	NGN	NA	NA
BE3	44.13720317	donor	44.13720317	18.30079156	CTCACCCTCTTCATGTTGGA	4	0.6296079578700995	AGGGTG	AC	5	CA	4	-1	1	ENSG00000134222	ENST00000369907.7	GGG	19	FALSE	FALSE	FALSE	FALSE	NGN	NA	NA
BE3	38.21635884	donor	38.21635884	26.91292876	GACTGACCTGGTAGGTCCTG	7	0.3510825043885313	CAGGTC	AC	7	GA	6	-1	1	ENSG00000134222	ENST00000369907.7	GGA	17	FALSE	FALSE	FALSE	FALSE	NGN	NA	NA
ABE	32.02638522	acceptor	NA	32.02638522	TTAGGTAAAGAGATCAGGAC	8	0.3510825043885313	TAGGTA	NA	NA	TA	3	-1	1	ENSG00000134222	ENST00000369907.7	AGC	20	TRUE	FALSE	FALSE	FALSE	NGN	NA	NA
BE3	41.176781	donor	26.91292876	41.176781	ACTCACCCTCTTCATGTTGG	4	0.6296079578700995	AGGGTG	AC	6	CA	5	-1	1	ENSG00000134222	ENST00000369907.7	AGG	18	FALSE	FALSE	FALSE	FALSE	NGN	NA	NA
BE3	23.01055409	donor	23.01055409	11.16886544	TCACCCTCTTCATGTTGGAG	4	0.6296079578700995	AGGGTG	AC	4	CA	3	-1	1	ENSG00000134222	ENST00000369907.7	GGC	20	FALSE	FALSE	FALSE	FALSE	NGN	NA	NA
BE3	17.08970976	acceptor	17.08970976	NA	TCTTTACCTAAAGAAATAGA	8	0.3510825043885313	TAGGTA	CC	8	NA	NA	-1	1	ENSG00000134222	ENST00000369907.7	AGG	18	TRUE	FALSE	FALSE	FALSE	NGN	NA	NA
BE3	45.21372032	donor	13.32189974	45.21372032	CAACTCACCCTCTTCATGTT	4	0.6296079578700995	AGGGTG	AC	8	CA	7	-1	1	ENSG00000134222	ENST00000369907.7	GGA	16	FALSE	FALSE	FALSE	FALSE	NGN	NA	NA
BE3	34.17941953	donor	13.32189974	34.17941953	AGACTGACCTGGTAGGTCCT	7	0.3510825043885313	CAGGTC	AC	8	GA	7	-1	1	ENSG00000134222	ENST00000369907.7	GGG	16	FALSE	FALSE	FALSE	FALSE	NGN	NA	NA
BE3	12.24538259	donor	10.7651715	12.24538259	TACCCTTGTGTCCACTTTCC	6	0.40550029256875364	AGGGTA	AC	3	TA	2	-1	1	ENSG00000134222	ENST00000369907.7	CGC	21	FALSE	FALSE	FALSE	FALSE	NGN	NA	NA
BE3	10.7651715	donor	10.7651715	0.134564644	GACCTGGTAGGTCCTGGGAC	7	0.3510825043885313	CAGGTC	AC	3	GA	2	-1	1	ENSG00000134222	ENST00000369907.7	TGC	21	FALSE	FALSE	FALSE	FALSE	NGN	NA	NA
BE3	51	donor	5.517150396	51	GGCTGGTACCTGTCAGATGG	3	0.88765359859567	CAGGTA	AC	9	TA	8	-1	1	ENSG00000134222	ENST00000369907.7	TGA	15	FALSE	FALSE	FALSE	FALSE	NGN	NA	NA
BE3	17.08970976	donor	5.517150396	17.08970976	TCAACTCACCCTCTTCATGT	4	0.6296079578700995	AGGGTG	AC	9	CA	8	-1	1	ENSG00000134222	ENST00000369907.7	TGG	15	FALSE	FALSE	FALSE	FALSE	NGN	NA	NA
BE3	5.517150396	donor	5.517150396	5.248021108	CAGACTGACCTGGTAGGTCC	7	0.3510825043885313	CAGGTC	AC	9	GA	8	-1	1	ENSG00000134222	ENST00000369907.7	TGG	15	FALSE	FALSE	FALSE	FALSE	NGN	NA	NA
BE3	7.939313984	donor	4.575197889	7.939313984	ACCTTCCTCCAAATCCTCCA	2	0.9210064365125805	AAGGTA	AC	2	TA	1	-1	1	ENSG00000134222	ENST00000369907.7	TGT	22	FALSE	FALSE	FALSE	FALSE	NGN	NA	NA
BE3	4.575197889	donor	4.575197889	0.807387863	ACTGGCTGCTGCTCTCCCAC	5	0.5629022820362786	CCAGTG	AC	2	CA	1	-1	1	ENSG00000134222	ENST00000369907.7	TGG	22	FALSE	FALSE	FALSE	FALSE	NGN	NA	NA
ABE	2.556728232	acceptor	NA	2.556728232	TTCTATTTCTTTAGGTAAAG	8	0.3510825043885313	TAGGTA	NA	NA	TA	13	-1	1	ENSG00000134222	ENST00000369907.7	AGA	10	TRUE	FALSE	FALSE	FALSE	NGN	NA	NA
BE3	1.07651715	acceptor	1.07651715	NA	ATCTCTTTACCTAAAGAAAT	8	0.3510825043885313	TAGGTA	CC	11	NA	NA	-1	1	ENSG00000134222	ENST00000369907.7	AGA	15	TRUE	FALSE	FALSE	FALSE	NGN	NA	NA
ABE	51	acceptor	NA	51	TTTCTTTAGGTAAAGAGATC	8	0.34544405997693195	TAGGTA	NA	NA	TA	8	-1	1	ENSG00000134222	ENST00000369909.6	AGG	15	TRUE	FALSE	FALSE	FALSE	NGN	NA	NA
ABE	51	acceptor	NA	51	TTCTTTAGGTAAAGAGATCA	8	0.34544405997693195	TAGGTA	NA	NA	TA	7	-1	1	ENSG00000134222	ENST00000369909.6	GGA	16	TRUE	FALSE	FALSE	FALSE	NGN	NA	NA
BE3	45.21372032	acceptor	45.21372032	NA	CTTTACCTAAAGAAATAGAA	8	0.34544405997693195	TAGGTA	CC	7	NA	NA	-1	1	ENSG00000134222	ENST00000369909.6	GGA	19	TRUE	FALSE	FALSE	FALSE	NGN	NA	NA
BE3	44.13720317	donor	44.13720317	43.73350923	GGTACCTGTCAGATGGTGAC	3	0.8742791234140715	CAGGTA	AC	5	TA	4	-1	1	ENSG00000134222	ENST00000369909.6	AGC	19	FALSE	FALSE	FALSE	FALSE	NGN	NA	NA
BE3	44.13720317	donor	44.13720317	18.30079156	CTCACCCTCTTCATGTTGGA	4	0.6199538638985006	AGGGTG	AC	5	CA	4	-1	1	ENSG00000134222	ENST00000369909.6	GGG	19	FALSE	FALSE	FALSE	FALSE	NGN	NA	NA
BE3	38.21635884	donor	38.21635884	26.91292876	GACTGACCTGGTAGGTCCTG	7	0.34544405997693195	CAGGTC	AC	7	GA	6	-1	1	ENSG00000134222	ENST00000369909.6	GGA	17	FALSE	FALSE	FALSE	FALSE	NGN	NA	NA
ABE	32.02638522	acceptor	NA	32.02638522	TTAGGTAAAGAGATCAGGAC	8	0.34544405997693195	TAGGTA	NA	NA	TA	3	-1	1	ENSG00000134222	ENST00000369909.6	AGC	20	TRUE	FALSE	FALSE	FALSE	NGN	NA	NA
BE3	41.176781	donor	26.91292876	41.176781	ACTCACCCTCTTCATGTTGG	4	0.6199538638985006	AGGGTG	AC	6	CA	5	-1	1	ENSG00000134222	ENST00000369909.6	AGG	18	FALSE	FALSE	FALSE	FALSE	NGN	NA	NA
BE3	23.01055409	donor	23.01055409	11.16886544	TCACCCTCTTCATGTTGGAG	4	0.6199538638985006	AGGGTG	AC	4	CA	3	-1	1	ENSG00000134222	ENST00000369909.6	GGC	20	FALSE	FALSE	FALSE	FALSE	NGN	NA	NA
BE3	17.08970976	acceptor	17.08970976	NA	TCTTTACCTAAAGAAATAGA	8	0.34544405997693195	TAGGTA	CC	8	NA	NA	-1	1	ENSG00000134222	ENST00000369909.6	AGG	18	TRUE	FALSE	FALSE	FALSE	NGN	NA	NA
BE3	45.21372032	donor	13.32189974	45.21372032	CAACTCACCCTCTTCATGTT	4	0.6199538638985006	AGGGTG	AC	8	CA	7	-1	1	ENSG00000134222	ENST00000369909.6	GGA	16	FALSE	FALSE	FALSE	FALSE	NGN	NA	NA
BE3	34.17941953	donor	13.32189974	34.17941953	AGACTGACCTGGTAGGTCCT	7	0.34544405997693195	CAGGTC	AC	8	GA	7	-1	1	ENSG00000134222	ENST00000369909.6	GGG	16	FALSE	FALSE	FALSE	FALSE	NGN	NA	NA
BE3	12.24538259	donor	10.7651715	12.24538259	TACCCTTGTGTCCACTTTCC	6	0.3990772779700116	AGGGTA	AC	3	TA	2	-1	1	ENSG00000134222	ENST00000369909.6	CGC	21	FALSE	FALSE	FALSE	FALSE	NGN	NA	NA
BE3	10.7651715	donor	10.7651715	0.134564644	GACCTGGTAGGTCCTGGGAC	7	0.34544405997693195	CAGGTC	AC	3	GA	2	-1	1	ENSG00000134222	ENST00000369909.6	TGC	21	FALSE	FALSE	FALSE	FALSE	NGN	NA	NA
BE3	51	donor	5.517150396	51	GGCTGGTACCTGTCAGATGG	3	0.8742791234140715	CAGGTA	AC	9	TA	8	-1	1	ENSG00000134222	ENST00000369909.6	TGA	15	FALSE	FALSE	FALSE	FALSE	NGN	NA	NA
BE3	17.08970976	donor	5.517150396	17.08970976	TCAACTCACCCTCTTCATGT	4	0.6199538638985006	AGGGTG	AC	9	CA	8	-1	1	ENSG00000134222	ENST00000369909.6	TGG	15	FALSE	FALSE	FALSE	FALSE	NGN	NA	NA
BE3	5.517150396	donor	5.517150396	5.248021108	CAGACTGACCTGGTAGGTCC	7	0.34544405997693195	CAGGTC	AC	9	GA	8	-1	1	ENSG00000134222	ENST00000369909.6	TGG	15	FALSE	FALSE	FALSE	FALSE	NGN	NA	NA
BE3	7.939313984	donor	4.575197889	7.939313984	ACCTTCCTCCAAATCCTCCA	2	0.9071510957324106	AAGGTA	AC	2	TA	1	-1	1	ENSG00000134222	ENST00000369909.6	TGT	22	FALSE	FALSE	FALSE	FALSE	NGN	NA	NA
BE3	4.575197889	donor	4.575197889	0.807387863	ACTGGCTGCTGCTCTCCCAC	5	0.5542099192618224	CCAGTG	AC	2	CA	1	-1	1	ENSG00000134222	ENST00000369909.6	TGG	22	FALSE	FALSE	FALSE	FALSE	NGN	NA	NA
ABE	2.556728232	acceptor	NA	2.556728232	TTCTATTTCTTTAGGTAAAG	8	0.34544405997693195	TAGGTA	NA	NA	TA	13	-1	1	ENSG00000134222	ENST00000369909.6	AGA	10	TRUE	FALSE	FALSE	FALSE	NGN	NA	NA
BE3	1.07651715	acceptor	1.07651715	NA	ATCTCTTTACCTAAAGAAAT	8	0.34544405997693195	TAGGTA	CC	11	NA	NA	-1	1	ENSG00000134222	ENST00000369909.6	AGA	15	TRUE	FALSE	FALSE	FALSE	NGN	NA	NA
ABE	51	acceptor	NA	51	TTTCTTTAGGTAAAGAGATC	7	0.3249037932930181	TAGGTA	NA	NA	TA	8	-1	1	ENSG00000134222	ENST00000409138.6	AGG	15	TRUE	FALSE	FALSE	FALSE	NGN	NA	NA
ABE	51	acceptor	NA	51	TTCTTTAGGTAAAGAGATCA	7	0.3249037932930181	TAGGTA	NA	NA	TA	7	-1	1	ENSG00000134222	ENST00000409138.6	GGA	16	TRUE	FALSE	FALSE	FALSE	NGN	NA	NA
BE3	45.21372032	acceptor	45.21372032	NA	CTTTACCTAAAGAAATAGAA	7	0.3249037932930181	TAGGTA	CC	7	NA	NA	-1	1	ENSG00000134222	ENST00000409138.6	GGA	19	TRUE	FALSE	FALSE	FALSE	NGN	NA	NA
BE3	44.13720317	donor	44.13720317	43.73350923	GGTACCTGTCAGATGGTGAC	3	0.8790544255085212	CAGGTA	AC	5	TA	4	-1	1	ENSG00000134222	ENST00000409138.6	AGC	19	FALSE	FALSE	FALSE	FALSE	NGN	NA	NA
BE3	44.13720317	donor	44.13720317	18.30079156	CTCACCCTCTTCATGTTGGA	4	0.6366135239142385	AGGGTG	AC	5	CA	4	-1	1	ENSG00000134222	ENST00000409138.6	GGG	19	FALSE	FALSE	FALSE	FALSE	NGN	NA	NA
BE3	38.21635884	donor	38.21635884	26.91292876	GACTGACCTGGTAGGTCCTG	6	0.3249037932930181	CAGGTC	AC	7	GA	6	-1	1	ENSG00000134222	ENST00000409138.6	GGA	17	FALSE	FALSE	FALSE	FALSE	NGN	NA	NA
ABE	32.02638522	acceptor	NA	32.02638522	TTAGGTAAAGAGATCAGGAC	7	0.3249037932930181	TAGGTA	NA	NA	TA	3	-1	1	ENSG00000134222	ENST00000409138.6	AGC	20	TRUE	FALSE	FALSE	FALSE	NGN	NA	NA
BE3	41.176781	donor	26.91292876	41.176781	ACTCACCCTCTTCATGTTGG	4	0.6366135239142385	AGGGTG	AC	6	CA	5	-1	1	ENSG00000134222	ENST00000409138.6	AGG	18	FALSE	FALSE	FALSE	FALSE	NGN	NA	NA
BE3	23.01055409	donor	23.01055409	11.16886544	TCACCCTCTTCATGTTGGAG	4	0.6366135239142385	AGGGTG	AC	4	CA	3	-1	1	ENSG00000134222	ENST00000409138.6	GGC	20	FALSE	FALSE	FALSE	FALSE	NGN	NA	NA
BE3	17.08970976	acceptor	17.08970976	NA	TCTTTACCTAAAGAAATAGA	7	0.3249037932930181	TAGGTA	CC	8	NA	NA	-1	1	ENSG00000134222	ENST00000409138.6	AGG	18	TRUE	FALSE	FALSE	FALSE	NGN	NA	NA
BE3	45.21372032	donor	13.32189974	45.21372032	CAACTCACCCTCTTCATGTT	4	0.6366135239142385	AGGGTG	AC	8	CA	7	-1	1	ENSG00000134222	ENST00000409138.6	GGA	16	FALSE	FALSE	FALSE	FALSE	NGN	NA	NA
BE3	34.17941953	donor	13.32189974	34.17941953	AGACTGACCTGGTAGGTCCT	6	0.3249037932930181	CAGGTC	AC	8	GA	7	-1	1	ENSG00000134222	ENST00000409138.6	GGG	16	FALSE	FALSE	FALSE	FALSE	NGN	NA	NA
BE3	12.24538259	donor	10.7651715	12.24538259	TACCCTTGTGTCCACTTTCC	5	0.3760307861462342	AGGGTA	AC	3	TA	2	-1	1	ENSG00000134222	ENST00000409138.6	CGC	21	FALSE	FALSE	FALSE	FALSE	NGN	NA	NA
BE3	10.7651715	donor	10.7651715	0.134564644	GACCTGGTAGGTCCTGGGAC	6	0.3249037932930181	CAGGTC	AC	3	GA	2	-1	1	ENSG00000134222	ENST00000409138.6	TGC	21	FALSE	FALSE	FALSE	FALSE	NGN	NA	NA
BE3	51	donor	5.517150396	51	GGCTGGTACCTGTCAGATGG	3	0.8790544255085212	CAGGTA	AC	9	TA	8	-1	1	ENSG00000134222	ENST00000409138.6	TGA	15	FALSE	FALSE	FALSE	FALSE	NGN	NA	NA
BE3	17.08970976	donor	5.517150396	17.08970976	TCAACTCACCCTCTTCATGT	4	0.6366135239142385	AGGGTG	AC	9	CA	8	-1	1	ENSG00000134222	ENST00000409138.6	TGG	15	FALSE	FALSE	FALSE	FALSE	NGN	NA	NA
BE3	5.517150396	donor	5.517150396	5.248021108	CAGACTGACCTGGTAGGTCC	6	0.3249037932930181	CAGGTC	AC	9	GA	8	-1	1	ENSG00000134222	ENST00000409138.6	TGG	15	FALSE	FALSE	FALSE	FALSE	NGN	NA	NA
BE3	7.939313984	donor	4.575197889	7.939313984	ACCTTCCTCCAAATCCTCCA	2	0.9103903243540407	AAGGTA	AC	2	TA	1	-1	1	ENSG00000134222	ENST00000409138.6	TGT	22	FALSE	FALSE	FALSE	FALSE	NGN	NA	NA
ABE	2.556728232	acceptor	NA	2.556728232	TTCTATTTCTTTAGGTAAAG	7	0.3249037932930181	TAGGTA	NA	NA	TA	13	-1	1	ENSG00000134222	ENST00000409138.6	AGA	10	TRUE	FALSE	FALSE	FALSE	NGN	NA	NA
BE3	1.07651715	acceptor	1.07651715	NA	ATCTCTTTACCTAAAGAAAT	7	0.3249037932930181	TAGGTA	CC	11	NA	NA	-1	1	ENSG00000134222	ENST00000409138.6	AGA	15	TRUE	FALSE	FALSE	FALSE	NGN	NA	NA
ABE	51	acceptor	NA	51	TTTCTTTAGGTAAAGAGATC	8	0.33548766157461807	TAGGTA	NA	NA	TA	8	-1	1	ENSG00000134222	ENST00000369903.6	AGG	15	TRUE	FALSE	FALSE	FALSE	NGN	NA	NA
ABE	51	acceptor	NA	51	TTCTTTAGGTAAAGAGATCA	8	0.33548766157461807	TAGGTA	NA	NA	TA	7	-1	1	ENSG00000134222	ENST00000369903.6	GGA	16	TRUE	FALSE	FALSE	FALSE	NGN	NA	NA
BE3	45.21372032	acceptor	45.21372032	NA	CTTTACCTAAAGAAATAGAA	8	0.33548766157461807	TAGGTA	CC	7	NA	NA	-1	1	ENSG00000134222	ENST00000369903.6	GGA	19	TRUE	FALSE	FALSE	FALSE	NGN	NA	NA
BE3	44.13720317	donor	44.13720317	43.73350923	GGTACCTGTCAGATGGTGAC	3	0.8742655699177438	CAGGTA	AC	5	TA	4	-1	1	ENSG00000134222	ENST00000369903.6	AGC	19	FALSE	FALSE	FALSE	FALSE	NGN	NA	NA
BE3	44.13720317	donor	44.13720317	18.30079156	CTCACCCTCTTCATGTTGGA	4	0.6151586368977673	AGGGTG	AC	5	CA	4	-1	1	ENSG00000134222	ENST00000369903.6	GGG	19	FALSE	FALSE	FALSE	FALSE	NGN	NA	NA
BE3	38.21635884	donor	38.21635884	26.91292876	GACTGACCTGGTAGGTCCTG	7	0.33548766157461807	CAGGTC	AC	7	GA	6	-1	1	ENSG00000134222	ENST00000369903.6	GGA	17	FALSE	FALSE	FALSE	FALSE	NGN	NA	NA
ABE	32.02638522	acceptor	NA	32.02638522	TTAGGTAAAGAGATCAGGAC	8	0.33548766157461807	TAGGTA	NA	NA	TA	3	-1	1	ENSG00000134222	ENST00000369903.6	AGC	20	TRUE	FALSE	FALSE	FALSE	NGN	NA	NA
BE3	41.176781	donor	26.91292876	41.176781	ACTCACCCTCTTCATGTTGG	4	0.6151586368977673	AGGGTG	AC	6	CA	5	-1	1	ENSG00000134222	ENST00000369903.6	AGG	18	FALSE	FALSE	FALSE	FALSE	NGN	NA	NA
BE3	23.01055409	donor	23.01055409	11.16886544	TCACCCTCTTCATGTTGGAG	4	0.6151586368977673	AGGGTG	AC	4	CA	3	-1	1	ENSG00000134222	ENST00000369903.6	GGC	20	FALSE	FALSE	FALSE	FALSE	NGN	NA	NA
BE3	17.08970976	acceptor	17.08970976	NA	TCTTTACCTAAAGAAATAGA	8	0.33548766157461807	TAGGTA	CC	8	NA	NA	-1	1	ENSG00000134222	ENST00000369903.6	AGG	18	TRUE	FALSE	FALSE	FALSE	NGN	NA	NA
BE3	45.21372032	donor	13.32189974	45.21372032	CAACTCACCCTCTTCATGTT	4	0.6151586368977673	AGGGTG	AC	8	CA	7	-1	1	ENSG00000134222	ENST00000369903.6	GGA	16	FALSE	FALSE	FALSE	FALSE	NGN	NA	NA
BE3	34.17941953	donor	13.32189974	34.17941953	AGACTGACCTGGTAGGTCCT	7	0.33548766157461807	CAGGTC	AC	8	GA	7	-1	1	ENSG00000134222	ENST00000369903.6	GGG	16	FALSE	FALSE	FALSE	FALSE	NGN	NA	NA
BE3	12.24538259	donor	10.7651715	12.24538259	TACCCTTGTGTCCACTTTCC	6	0.3901292596944771	AGGGTA	AC	3	TA	2	-1	1	ENSG00000134222	ENST00000369903.6	CGC	21	FALSE	FALSE	FALSE	FALSE	NGN	NA	NA
BE3	10.7651715	donor	10.7651715	0.134564644	GACCTGGTAGGTCCTGGGAC	7	0.33548766157461807	CAGGTC	AC	3	GA	2	-1	1	ENSG00000134222	ENST00000369903.6	TGC	21	FALSE	FALSE	FALSE	FALSE	NGN	NA	NA
BE3	51	donor	5.517150396	51	GGCTGGTACCTGTCAGATGG	3	0.8742655699177438	CAGGTA	AC	9	TA	8	-1	1	ENSG00000134222	ENST00000369903.6	TGA	15	FALSE	FALSE	FALSE	FALSE	NGN	NA	NA
BE3	17.08970976	donor	5.517150396	17.08970976	TCAACTCACCCTCTTCATGT	4	0.6151586368977673	AGGGTG	AC	9	CA	8	-1	1	ENSG00000134222	ENST00000369903.6	TGG	15	FALSE	FALSE	FALSE	FALSE	NGN	NA	NA
BE3	5.517150396	donor	5.517150396	5.248021108	CAGACTGACCTGGTAGGTCC	7	0.33548766157461807	CAGGTC	AC	9	GA	8	-1	1	ENSG00000134222	ENST00000369903.6	TGG	15	FALSE	FALSE	FALSE	FALSE	NGN	NA	NA
BE3	7.939313984	donor	4.575197889	7.939313984	ACCTTCCTCCAAATCCTCCA	2	0.9077555816686251	AAGGTA	AC	2	TA	1	-1	1	ENSG00000134222	ENST00000369903.6	TGT	22	FALSE	FALSE	FALSE	FALSE	NGN	NA	NA
BE3	4.575197889	donor	4.575197889	0.807387863	ACTGGCTGCTGCTCTCCCAC	5	0.5481786133960047	CCAGTG	AC	2	CA	1	-1	1	ENSG00000134222	ENST00000369903.6	TGG	22	FALSE	FALSE	FALSE	FALSE	NGN	NA	NA
ABE	2.556728232	acceptor	NA	2.556728232	TTCTATTTCTTTAGGTAAAG	8	0.33548766157461807	TAGGTA	NA	NA	TA	13	-1	1	ENSG00000134222	ENST00000369903.6	AGA	10	TRUE	FALSE	FALSE	FALSE	NGN	NA	NA
BE3	1.07651715	acceptor	1.07651715	NA	ATCTCTTTACCTAAAGAAAT	8	0.33548766157461807	TAGGTA	CC	11	NA	NA	-1	1	ENSG00000134222	ENST00000369903.6	AGA	15	TRUE	FALSE	FALSE	FALSE	NGN	NA	NA
BE3	45.21372032	acceptor	45.21372032	NA	TGCTCCCTGCGGCCGGGGCA	3	0.44077134986225897	CAGGGA	CC	7	NA	NA	-1	1	ENSG00000134222	ENST00000474126.2	GGC	19	TRUE	FALSE	FALSE	FALSE	NGN	NA	NA
BE3	41.176781	acceptor	41.176781	NA	CTCCCTGCGGCCGGGGCAGG	3	0.44077134986225897	CAGGGA	CC	5	NA	NA	-1	1	ENSG00000134222	ENST00000474126.2	CGT	21	TRUE	FALSE	FALSE	FALSE	NGN	NA	NA
BE3	17.08970976	acceptor	17.08970976	NA	CTGCTCCCTGCGGCCGGGGC	3	0.44077134986225897	CAGGGA	CC	8	NA	NA	-1	1	ENSG00000134222	ENST00000474126.2	AGG	18	TRUE	FALSE	FALSE	FALSE	NGN	NA	NA
BE3	45.21372032	donor	13.32189974	45.21372032	CCACTCACCCGCAACTTGGC	2	0.44077134986225897	CGGGTG	AC	8	CA	7	-1	1	ENSG00000134222	ENST00000474126.2	TGC	16	FALSE	FALSE	FALSE	FALSE	NGN	NA	NA
BE3	21.93403694	donor	10.7651715	21.93403694	CACCCGCAACTTGGCTGCTC	2	0.44077134986225897	CGGGTG	AC	3	CA	2	-1	1	ENSG00000134222	ENST00000474126.2	TGG	21	FALSE	FALSE	FALSE	FALSE	NGN	NA	NA
BE3	4.575197889	donor	4.575197889	0.807387863	ACCCGCAACTTGGCTGCTCT	2	0.44077134986225897	CGGGTG	AC	2	CA	1	-1	1	ENSG00000134222	ENST00000474126.2	GGT	22	FALSE	FALSE	FALSE	FALSE	NGN	NA	NA
BE3	1.07651715	acceptor	1.07651715	NA	CAGCTGCTCCCTGCGGCCGG	3	0.44077134986225897	CAGGGA	CC	11	NA	NA	-1	1	ENSG00000134222	ENST00000474126.2	GGC	15	TRUE	FALSE	FALSE	FALSE	NGN	NA	NA
ABE	1.07651715	acceptor	NA	1.07651715	CCCCGGCCGCAGGGAGCAGC	3	0.44077134986225897	CAGGGA	NA	NA	CA	11	-1	1	ENSG00000134222	ENST00000474126.2	TGC	12	TRUE	FALSE	FALSE	FALSE	NGN	NA	NA
BE3	0.807387863	acceptor	0.807387863	NA	CCTGCGGCCGGGGCAGGCGT	3	0.44077134986225897	CAGGGA	CC	1	NA	NA	-1	1	ENSG00000134222	ENST00000474126.2	TGA	24	TRUE	FALSE	FALSE	FALSE	NGN	NA	NA
BE3	45.21372032	acceptor	45.21372032	NA	GTGGGCCTGGTGGAGAGGGG	6	0.07237635705669476	CAGGCC	CC	7	NA	NA	-1	1	ENSG00000134222	ENST00000429031.5	TGG	19	TRUE	FALSE	FALSE	FALSE	NGN	NA	NA
BE3	44.13720317	donor	44.13720317	43.73350923	GGTACCTGTCAGATGGTGAC	3	0.7418576598311218	CAGGTA	AC	5	TA	4	-1	1	ENSG00000134222	ENST00000429031.5	AGC	19	FALSE	FALSE	FALSE	FALSE	NGN	NA	NA
BE3	44.13720317	donor	44.13720317	18.30079156	CTCACCCTCTTCATGTTGGA	4	0.2098914354644149	AGGGTG	AC	5	CA	4	-1	1	ENSG00000134222	ENST00000429031.5	GGG	19	FALSE	FALSE	FALSE	FALSE	NGN	NA	NA
BE3	43.3298153	acceptor	43.3298153	NA	TGGGCCTGGTGGAGAGGGGT	6	0.07237635705669476	CAGGCC	CC	6	NA	NA	-1	1	ENSG00000134222	ENST00000429031.5	GGA	20	TRUE	FALSE	FALSE	FALSE	NGN	NA	NA
BE3	41.176781	donor	26.91292876	41.176781	ACTCACCCTCTTCATGTTGG	4	0.2098914354644149	AGGGTG	AC	6	CA	5	-1	1	ENSG00000134222	ENST00000429031.5	AGG	18	FALSE	FALSE	FALSE	FALSE	NGN	NA	NA
BE3	23.01055409	donor	23.01055409	11.16886544	TCACCCTCTTCATGTTGGAG	4	0.2098914354644149	AGGGTG	AC	4	CA	3	-1	1	ENSG00000134222	ENST00000429031.5	GGC	20	FALSE	FALSE	FALSE	FALSE	NGN	NA	NA
ABE	21.93403694	acceptor	NA	21.93403694	CAGGCCCACCCACCCCCATC	6	0.07237635705669476	CAGGCC	NA	NA	CA	2	-1	1	ENSG00000134222	ENST00000429031.5	AGA	21	TRUE	FALSE	FALSE	FALSE	NGN	NA	NA
BE3	18.30079156	acceptor	18.30079156	NA	GGCCTGGTGGAGAGGGGTGG	6	0.07237635705669476	CAGGCC	CC	4	NA	NA	-1	1	ENSG00000134222	ENST00000429031.5	AGA	22	TRUE	FALSE	FALSE	FALSE	NGN	NA	NA
BE3	45.21372032	donor	13.32189974	45.21372032	CAACTCACCCTCTTCATGTT	4	0.2098914354644149	AGGGTG	AC	8	CA	7	-1	1	ENSG00000134222	ENST00000429031.5	GGA	16	FALSE	FALSE	FALSE	FALSE	NGN	NA	NA
BE3	8.073878628	acceptor	8.073878628	NA	GGGTGGGCCTGGTGGAGAGG	6	0.07237635705669476	CAGGCC	CC	9	NA	NA	-1	1	ENSG00000134222	ENST00000429031.5	GGT	17	TRUE	FALSE	FALSE	FALSE	NGN	NA	NA
BE3	51	donor	5.517150396	51	GGCTGGTACCTGTCAGATGG	3	0.7418576598311218	CAGGTA	AC	9	TA	8	-1	1	ENSG00000134222	ENST00000429031.5	TGA	15	FALSE	FALSE	FALSE	FALSE	NGN	NA	NA
BE3	17.08970976	donor	5.517150396	17.08970976	TCAACTCACCCTCTTCATGT	4	0.2098914354644149	AGGGTG	AC	9	CA	8	-1	1	ENSG00000134222	ENST00000429031.5	TGG	15	FALSE	FALSE	FALSE	FALSE	NGN	NA	NA
BE3	7.939313984	donor	4.575197889	7.939313984	ACCTTCCTCCAAATCCTCCA	2	0.8106151990349819	AAGGTA	AC	2	TA	1	-1	1	ENSG00000134222	ENST00000429031.5	TGT	22	FALSE	FALSE	FALSE	FALSE	NGN	NA	NA
BE3	4.575197889	donor	4.575197889	0.807387863	ACTGGCTGCTGCTCTCCCAC	5	0.07237635705669476	CCAGTG	AC	2	CA	1	-1	1	ENSG00000134222	ENST00000429031.5	TGG	22	FALSE	FALSE	FALSE	FALSE	NGN	NA	NA
BE3	2.960422164	acceptor	2.960422164	NA	TGGGTGGGCCTGGTGGAGAG	6	0.07237635705669476	CAGGCC	CC	10	NA	NA	-1	1	ENSG00000134222	ENST00000429031.5	GGG	16	TRUE	FALSE	FALSE	FALSE	NGN	NA	NA
BE3	1.07651715	acceptor	1.07651715	NA	GTGGGTGGGCCTGGTGGAGA	6	0.07237635705669476	CAGGCC	CC	11	NA	NA	-1	1	ENSG00000134222	ENST00000429031.5	GGG	15	TRUE	FALSE	FALSE	FALSE	NGN	NA	NA
ABE	45.21372032	acceptor	NA	45.21372032	TGTTTCAGGAGTCACCCACT	4	0.0926640926640927	CAGGAG	NA	NA	CA	7	-1	1	ENSG00000134222	ENST00000418914.2	TGC	16	TRUE	FALSE	FALSE	FALSE	NGN	NA	NA
BE3	44.13720317	donor	44.13720317	43.73350923	GGTACCTGTCAGATGGTGAC	2	0.5183397683397684	CAGGTA	AC	5	TA	4	-1	1	ENSG00000134222	ENST00000418914.2	AGC	19	FALSE	FALSE	FALSE	FALSE	NGN	NA	NA
BE3	44.13720317	donor	44.13720317	18.30079156	CTCACCCTCTTCATGTTGGA	3	0.0926640926640927	AGGGTG	AC	5	CA	4	-1	1	ENSG00000134222	ENST00000418914.2	GGG	19	FALSE	FALSE	FALSE	FALSE	NGN	NA	NA
BE3	43.3298153	acceptor	43.3298153	NA	GACTCCTGAAACACAAAGAG	4	0.0926640926640927	CAGGAG	CC	6	NA	NA	-1	1	ENSG00000134222	ENST00000418914.2	AGA	20	TRUE	FALSE	FALSE	FALSE	NGN	NA	NA
BE3	41.176781	donor	26.91292876	41.176781	ACTCACCCTCTTCATGTTGG	3	0.0926640926640927	AGGGTG	AC	6	CA	5	-1	1	ENSG00000134222	ENST00000418914.2	AGG	18	FALSE	FALSE	FALSE	FALSE	NGN	NA	NA
BE3	23.01055409	donor	23.01055409	11.16886544	TCACCCTCTTCATGTTGGAG	3	0.0926640926640927	AGGGTG	AC	4	CA	3	-1	1	ENSG00000134222	ENST00000418914.2	GGC	20	FALSE	FALSE	FALSE	FALSE	NGN	NA	NA
BE3	18.30079156	acceptor	18.30079156	NA	CTCCTGAAACACAAAGAGAG	4	0.0926640926640927	CAGGAG	CC	4	NA	NA	-1	1	ENSG00000134222	ENST00000418914.2	AGA	22	TRUE	FALSE	FALSE	FALSE	NGN	NA	NA
BE3	17.08970976	acceptor	17.08970976	NA	GTGACTCCTGAAACACAAAG	4	0.0926640926640927	CAGGAG	CC	8	NA	NA	-1	1	ENSG00000134222	ENST00000418914.2	AGA	18	TRUE	FALSE	FALSE	FALSE	NGN	NA	NA
BE3	45.21372032	donor	13.32189974	45.21372032	CAACTCACCCTCTTCATGTT	3	0.0926640926640927	AGGGTG	AC	8	CA	7	-1	1	ENSG00000134222	ENST00000418914.2	GGA	16	FALSE	FALSE	FALSE	FALSE	NGN	NA	NA
BE3	21.93403694	donor	10.7651715	21.93403694	CACTGGGCCCGGCTCTCCCC	4	0	CCAGTG	AC	3	CA	2	-1	1	ENSG00000134222	ENST00000418914.2	CGG	21	TRUE	FALSE	FALSE	TRUE	NGN	NA	NA
BE3	51	donor	5.517150396	51	GGCTGGTACCTGTCAGATGG	2	0.5183397683397684	CAGGTA	AC	9	TA	8	-1	1	ENSG00000134222	ENST00000418914.2	TGA	15	FALSE	FALSE	FALSE	FALSE	NGN	NA	NA
BE3	17.08970976	donor	5.517150396	17.08970976	TCAACTCACCCTCTTCATGT	3	0.0926640926640927	AGGGTG	AC	9	CA	8	-1	1	ENSG00000134222	ENST00000418914.2	TGG	15	FALSE	FALSE	FALSE	FALSE	NGN	NA	NA
BE3	4.575197889	donor	4.575197889	0.807387863	ACTGGGCCCGGCTCTCCCCC	4	0	CCAGTG	AC	2	CA	1	-1	1	ENSG00000134222	ENST00000418914.2	GGA	22	TRUE	FALSE	FALSE	TRUE	NGN	NA	NA
BE3	2.960422164	acceptor	2.960422164	NA	GGGTGACTCCTGAAACACAA	4	0.0926640926640927	CAGGAG	CC	10	NA	NA	-1	1	ENSG00000134222	ENST00000418914.2	AGA	16	TRUE	FALSE	FALSE	FALSE	NGN	NA	NA
BE3	0.807387863	acceptor	0.807387863	NA	CCTGAAACACAAAGAGAGAG	4	0.0926640926640927	CAGGAG	CC	1	NA	NA	-1	1	ENSG00000134222	ENST00000418914.2	AGA	24	TRUE	FALSE	FALSE	FALSE	NGN	NA	NA
BE3	44.13720317	donor	44.13720317	18.30079156	CTCACCCCGGATTTTGTGTC	4	0.5480557593543653	GGGGTG	AC	5	CA	4	-1	1	ENSG00000221986	ENST00000357155.1	AGC	19	FALSE	FALSE	FALSE	FALSE	NGN	NA	NA
BE3	44.13720317	donor	44.13720317	43.73350923	CTTACCTGCTTTCTGGATGT	5	0.43140132061628755	CAGGTA	AC	5	TA	4	-1	1	ENSG00000221986	ENST00000357155.1	GGG	19	FALSE	FALSE	FALSE	FALSE	NGN	NA	NA
ABE	41.176781	acceptor	NA	41.176781	TCACAGCCAGTGCCCAGCAA	9	0.16360968451944236	CAGCCA	NA	NA	CA	5	-1	1	ENSG00000221986	ENST00000357155.1	TGA	18	TRUE	FALSE	FALSE	FALSE	NGN	NA	NA
BE3	43.3298153	donor	38.21635884	43.3298153	TGATCACCTGGAATGGGATT	2	0.7931034482758621	CAGGTG	AC	7	CA	6	-1	1	ENSG00000221986	ENST00000357155.1	AGT	17	FALSE	FALSE	FALSE	FALSE	NGN	NA	NA
BE3	43.3298153	donor	38.21635884	43.3298153	CACTCACCCGGGGAGAGGCG	6	0.33162142333088773	CGGGTG	AC	7	CA	6	-1	1	ENSG00000221986	ENST00000357155.1	CGG	17	FALSE	FALSE	FALSE	FALSE	NGN	NA	NA
BE3	26.91292876	acceptor	26.91292876	NA	ACTGGCTGTGAGAGAGGGAA	9	0.16360968451944236	CAGCCA	GC	6	NA	NA	-1	1	ENSG00000221986	ENST00000357155.1	AGG	20	TRUE	FALSE	FALSE	FALSE	NGN	NA	NA
BE3	48.98153034	donor	26.91292876	48.98153034	CCTTACCTGCTTTCTGGATG	5	0.43140132061628755	CAGGTA	AC	6	TA	5	-1	1	ENSG00000221986	ENST00000357155.1	TGG	18	FALSE	FALSE	FALSE	FALSE	NGN	NA	NA
BE3	41.176781	donor	26.91292876	41.176781	ACTCACCCGGGGAGAGGCGC	6	0.33162142333088773	CGGGTG	AC	6	CA	5	-1	1	ENSG00000221986	ENST00000357155.1	GGA	18	FALSE	FALSE	FALSE	FALSE	NGN	NA	NA
BE3	48.98153034	donor	26.91292876	48.98153034	CCTTACCTTTCACATCCACC	7	0.19515774027879673	AAGGTA	AC	6	TA	5	-1	1	ENSG00000221986	ENST00000357155.1	CGA	18	FALSE	FALSE	FALSE	FALSE	NGN	NA	NA
BE3	23.01055409	donor	23.01055409	11.16886544	TCACCTGGAATGGGATTAGT	2	0.7931034482758621	CAGGTG	AC	4	CA	3	-1	1	ENSG00000221986	ENST00000357155.1	AGG	20	FALSE	FALSE	FALSE	FALSE	NGN	NA	NA
BE3	32.02638522	donor	23.01055409	32.02638522	TTACCTGCTTTCTGGATGTG	5	0.43140132061628755	CAGGTA	AC	4	TA	3	-1	1	ENSG00000221986	ENST00000357155.1	GGC	20	FALSE	FALSE	FALSE	FALSE	NGN	NA	NA
BE3	32.02638522	donor	23.01055409	32.02638522	TTACCTTTGTCAGAGTACCA	8	0.16360968451944236	AAGGTA	AC	4	TA	3	-1	1	ENSG00000221986	ENST00000357155.1	TGC	20	FALSE	FALSE	FALSE	FALSE	NGN	NA	NA
ABE	21.93403694	acceptor	NA	21.93403694	CAGCCAGTGCCCAGCAATGA	9	0.16360968451944236	CAGCCA	NA	NA	CA	2	-1	1	ENSG00000221986	ENST00000357155.1	AGT	21	TRUE	FALSE	FALSE	FALSE	NGN	NA	NA
BE3	51	donor	13.32189974	51	CACCGTACCAATCACCAGGA	3	0.6500366837857667	TTGGTA	AC	8	TA	7	-1	1	ENSG00000221986	ENST00000357155.1	TGT	16	FALSE	FALSE	FALSE	FALSE	NGN	NA	NA
BE3	51	donor	13.32189974	51	TCCCTTACCTGCTTTCTGGA	5	0.43140132061628755	CAGGTA	AC	8	TA	7	-1	1	ENSG00000221986	ENST00000357155.1	TGT	16	FALSE	FALSE	FALSE	FALSE	NGN	NA	NA
BE3	21.93403694	donor	10.7651715	21.93403694	CACCTGGAATGGGATTAGTA	2	0.7931034482758621	CAGGTG	AC	3	CA	2	-1	1	ENSG00000221986	ENST00000357155.1	GGT	21	FALSE	FALSE	FALSE	FALSE	NGN	NA	NA
BE3	8.612137203	acceptor	8.612137203	NA	CTGGCTGTGAGAGAGGGAAA	9	0.16360968451944236	CAGCCA	GC	5	NA	NA	-1	1	ENSG00000221986	ENST00000357155.1	GGG	21	TRUE	FALSE	FALSE	FALSE	NGN	NA	NA
BE3	17.08970976	donor	5.517150396	17.08970976	TGGCCTCACCCCGGATTTTG	4	0.5480557593543653	GGGGTG	AC	9	CA	8	-1	1	ENSG00000221986	ENST00000357155.1	TGT	15	FALSE	FALSE	FALSE	FALSE	NGN	NA	NA
BE3	17.08970976	donor	5.517150396	17.08970976	CCCACTCACCCGGGGAGAGG	6	0.33162142333088773	CGGGTG	AC	9	CA	8	-1	1	ENSG00000221986	ENST00000357155.1	CGC	15	FALSE	FALSE	FALSE	FALSE	NGN	NA	NA
BE3	7.939313984	donor	4.575197889	7.939313984	ACCAATCACCAGGATGTCAA	3	0.6500366837857667	TTGGTA	AC	2	TA	1	-1	1	ENSG00000221986	ENST00000357155.1	TGG	22	FALSE	FALSE	FALSE	FALSE	NGN	NA	NA
BE3	7.939313984	donor	4.575197889	7.939313984	ACCTGCTTTCTGGATGTGGG	5	0.43140132061628755	CAGGTA	AC	2	TA	1	-1	1	ENSG00000221986	ENST00000357155.1	CGA	22	FALSE	FALSE	FALSE	FALSE	NGN	NA	NA
BE3	7.939313984	donor	4.575197889	7.939313984	ACCTTTCACATCCACCCGAC	7	0.19515774027879673	AAGGTA	AC	2	TA	1	-1	1	ENSG00000221986	ENST00000357155.1	AGT	22	FALSE	FALSE	FALSE	FALSE	NGN	NA	NA
ABE	2.960422164	acceptor	NA	2.960422164	CTCTCTCACAGCCAGTGCCC	9	0.16360968451944236	CAGCCA	NA	NA	CA	10	-1	1	ENSG00000221986	ENST00000357155.1	AGC	13	TRUE	FALSE	FALSE	FALSE	NGN	NA	NA
BE3	0.941952507	acceptor	0.941952507	NA	TGGCTGTGAGAGAGGGAAAG	9	0.16360968451944236	CAGCCA	GC	4	NA	NA	-1	1	ENSG00000221986	ENST00000357155.1	GGG	22	TRUE	FALSE	FALSE	FALSE	NGN	NA	NA
BE3	0.134564644	acceptor	0.134564644	NA	GGCTGTGAGAGAGGGAAAGG	9	0.16360968451944236	CAGCCA	GC	2	NA	NA	-1	1	ENSG00000221986	ENST00000357155.1	GGC	23	TRUE	FALSE	FALSE	FALSE	NGN	NA	NA
BE3	44.13720317	donor	44.13720317	18.30079156	CTCACCTTTCCAGAGTTCTC	4	0.9191165925713466	AAGGTG	AC	5	CA	4	-1	1	ENSG00000134243	ENST00000538502.5	AGG	19	FALSE	FALSE	FALSE	FALSE	NGN	NA	NA
BE3	44.13720317	donor	44.13720317	43.73350923	CCTACCTTATCAGCCATCAC	8	0.8598881399684497	AAGGTA	AC	5	TA	4	-1	1	ENSG00000134243	ENST00000538502.5	AGA	19	FALSE	FALSE	FALSE	FALSE	NGN	NA	NA
BE3	44.13720317	donor	44.13720317	23.01055409	CAAACCTCATTCTTGTTTTT	11	0.8018069697404273	GAGGTT	AC	5	AA	4	-1	1	ENSG00000134243	ENST00000538502.5	TGC	19	FALSE	FALSE	FALSE	FALSE	NGN	NA	NA
BE3	44.13720317	donor	44.13720317	43.73350923	CTTACCATGAGCAATGACAA	12	0.7871791194607773	ATGGTA	AC	5	TA	4	-1	1	ENSG00000134243	ENST00000538502.5	TGC	19	FALSE	FALSE	FALSE	FALSE	NGN	NA	NA
BE3	44.13720317	donor	44.13720317	43.73350923	CATACTTAATCACATTGATA	13	0.7630861895884125	TAAGTA	AC	5	TA	4	-1	1	ENSG00000134243	ENST00000538502.5	GGA	19	FALSE	FALSE	FALSE	FALSE	NGN	NA	NA
BE3	44.13720317	donor	44.13720317	43.73350923	GATACCAGAGAAAGTCCTCC	15	0.7087336870787322	CTGGTA	AC	5	TA	4	-1	1	ENSG00000134243	ENST00000538502.5	AGG	19	FALSE	FALSE	FALSE	FALSE	NGN	NA	NA
BE3	44.13720317	donor	44.13720317	18.30079156	CTCACCCATTTGTTGTTAGG	16	0.6920980926430518	TGGGTG	AC	5	CA	4	-1	1	ENSG00000134243	ENST00000538502.5	TGT	19	FALSE	FALSE	FALSE	FALSE	NGN	NA	NA
ABE	43.3298153	acceptor	NA	43.3298153	TTTTCAGGACCTCTTGGAAT	20	0.6437688226014628	CAGGAC	NA	NA	CA	6	-1	1	ENSG00000134243	ENST00000538502.5	AGC	17	TRUE	FALSE	FALSE	FALSE	NGN	NA	NA
BE3	43.3298153	donor	38.21635884	43.3298153	ATCTCACCTTCGATATAGCT	3	0.9337444428509967	AAGGTG	AC	7	CA	6	-1	1	ENSG00000134243	ENST00000538502.5	TGG	17	FALSE	FALSE	FALSE	FALSE	NGN	NA	NA
BE3	53.69129288	donor	38.21635884	53.69129288	TACTTACTGCAGGAGCCATT	7	0.8781012476695826	GCAGTA	AC	7	TA	6	-1	1	ENSG00000134243	ENST00000538502.5	TGC	17	FALSE	FALSE	FALSE	FALSE	NGN	NA	NA
BE3	43.3298153	donor	38.21635884	43.3298153	ACCTCACCCATTTGTTGTTA	16	0.6920980926430518	TGGGTG	AC	7	CA	6	-1	1	ENSG00000134243	ENST00000538502.5	GGT	17	FALSE	FALSE	FALSE	FALSE	NGN	NA	NA
BE3	41.176781	donor	26.91292876	41.176781	TCTCACCTTCGATATAGCTT	3	0.9337444428509967	AAGGTG	AC	6	CA	5	-1	1	ENSG00000134243	ENST00000538502.5	GGA	18	FALSE	FALSE	FALSE	FALSE	NGN	NA	NA
BE3	48.98153034	donor	26.91292876	48.98153034	GCATACTTAATCACATTGAT	13	0.7630861895884125	TAAGTA	AC	6	TA	5	-1	1	ENSG00000134243	ENST00000538502.5	AGG	18	FALSE	FALSE	FALSE	FALSE	NGN	NA	NA
BE3	23.01055409	donor	23.01055409	11.16886544	TCACCTTTCCAGAGTTCTCA	4	0.9191165925713466	AAGGTG	AC	4	CA	3	-1	1	ENSG00000134243	ENST00000538502.5	GGA	20	FALSE	FALSE	FALSE	FALSE	NGN	NA	NA
BE3	23.01055409	donor	23.01055409	11.16886544	TCACCTTCGGAGAGCACGCT	10	0.8170084612075147	AAGGTG	AC	4	CA	3	-1	1	ENSG00000134243	ENST00000538502.5	TGT	20	FALSE	FALSE	FALSE	FALSE	NGN	NA	NA
BE3	32.02638522	donor	23.01055409	32.02638522	ATACCAGAGAAAGTCCTCCA	15	0.7087336870787322	CTGGTA	AC	4	TA	3	-1	1	ENSG00000134243	ENST00000538502.5	GGG	20	FALSE	FALSE	FALSE	FALSE	NGN	NA	NA
BE3	23.01055409	donor	23.01055409	11.16886544	TCACCTCATCTGAGTCATCA	19	0.6437688226014628	GAGGTG	AC	4	CA	3	-1	1	ENSG00000134243	ENST00000538502.5	TGA	20	FALSE	FALSE	FALSE	FALSE	NGN	NA	NA
BE3	51	donor	13.32189974	51	GGACTTACTTCAGTGCTGAG	5	0.895597303886419	GAAGTA	AC	8	TA	7	-1	1	ENSG00000134243	ENST00000538502.5	AGC	16	FALSE	FALSE	FALSE	FALSE	NGN	NA	NA
BE3	45.21372032	donor	13.32189974	45.21372032	AGACTCACCTTCGGAGAGCA	10	0.8170084612075147	AAGGTG	AC	8	CA	7	-1	1	ENSG00000134243	ENST00000538502.5	CGC	16	FALSE	FALSE	FALSE	FALSE	NGN	NA	NA
BE3	45.21372032	donor	13.32189974	45.21372032	ACACTCACAGTTCCTTTCAA	14	0.7358382331851427	ACTGTG	AC	8	CA	7	-1	1	ENSG00000134243	ENST00000538502.5	GGA	16	FALSE	FALSE	FALSE	FALSE	NGN	NA	NA
BE3	45.21372032	donor	13.32189974	45.21372032	CACCTCACCCATTTGTTGTT	16	0.6920980926430518	TGGGTG	AC	8	CA	7	-1	1	ENSG00000134243	ENST00000538502.5	AGG	16	FALSE	FALSE	FALSE	FALSE	NGN	NA	NA
BE3	21.93403694	donor	10.7651715	21.93403694	CACCATTTGGCCAAACATAC	6	0.8851283522156891	ATGGTG	AC	3	CA	2	-1	1	ENSG00000134243	ENST00000538502.5	TGC	21	FALSE	FALSE	FALSE	FALSE	NGN	NA	NA
BE3	12.24538259	donor	10.7651715	12.24538259	TACCTTATCAGCCATCACAG	8	0.8598881399684497	AAGGTA	AC	3	TA	2	-1	1	ENSG00000134243	ENST00000538502.5	AGG	21	FALSE	FALSE	FALSE	FALSE	NGN	NA	NA
BE3	12.24538259	donor	10.7651715	12.24538259	TACCTCCAGGTTCATCTACA	9	0.8392370572207084	GAGGTA	AC	3	TA	2	-1	1	ENSG00000134243	ENST00000538502.5	TGC	21	FALSE	FALSE	FALSE	FALSE	NGN	NA	NA
BE3	12.24538259	donor	10.7651715	12.24538259	TACCAGAGAAAGTCCTCCAG	15	0.7087336870787322	CTGGTA	AC	3	TA	2	-1	1	ENSG00000134243	ENST00000538502.5	GGA	21	FALSE	FALSE	FALSE	FALSE	NGN	NA	NA
BE3	8.073878628	acceptor	8.073878628	NA	AAGAGGTCCTGAAAAAGACA	20	0.6437688226014628	CAGGAC	CC	9	NA	NA	-1	1	ENSG00000134243	ENST00000538502.5	TGC	17	TRUE	FALSE	FALSE	FALSE	NGN	NA	NA
BE3	17.08970976	donor	5.517150396	17.08970976	GACACTCACAGTTCCTTTCA	14	0.7358382331851427	ACTGTG	AC	9	CA	8	-1	1	ENSG00000134243	ENST00000538502.5	AGG	15	FALSE	FALSE	FALSE	FALSE	NGN	NA	NA
BE3	4.575197889	donor	4.575197889	0.807387863	ACCTTCGATATAGCTTGGAC	3	0.9337444428509967	AAGGTG	AC	2	CA	1	-1	1	ENSG00000134243	ENST00000538502.5	TGT	22	FALSE	FALSE	FALSE	FALSE	NGN	NA	NA
BE3	7.939313984	donor	4.575197889	7.939313984	ACTGCAGGAGCCATTTGCAT	7	0.8781012476695826	GCAGTA	AC	2	TA	1	-1	1	ENSG00000134243	ENST00000538502.5	AGG	22	FALSE	FALSE	FALSE	FALSE	NGN	NA	NA
BE3	7.939313984	donor	4.575197889	7.939313984	ACCTTATCAGCCATCACAGA	8	0.8598881399684497	AAGGTA	AC	2	TA	1	-1	1	ENSG00000134243	ENST00000538502.5	GGC	22	FALSE	FALSE	FALSE	FALSE	NGN	NA	NA
BE3	4.575197889	donor	4.575197889	1.07651715	ACCTCATTCTTGTTTTTTGC	11	0.8018069697404273	GAGGTT	AC	2	AA	1	-1	1	ENSG00000134243	ENST00000538502.5	TGT	22	FALSE	FALSE	FALSE	FALSE	NGN	NA	NA
BE3	7.939313984	donor	4.575197889	7.939313984	ACTTAATCACATTGATAGGA	13	0.7630861895884125	TAAGTA	AC	2	TA	1	-1	1	ENSG00000134243	ENST00000538502.5	CGG	22	FALSE	FALSE	FALSE	FALSE	NGN	NA	NA
BE3	48.98153034	donor	2.691292876	48.98153034	CTGGACTTACTTCAGTGCTG	5	0.895597303886419	GAAGTA	AC	10	TA	9	-1	1	ENSG00000134243	ENST00000538502.5	AGA	14	FALSE	FALSE	FALSE	FALSE	NGN	NA	NA
BE3	48.98153034	donor	2.691292876	48.98153034	TCATGCATACTTAATCACAT	13	0.7630861895884125	TAAGTA	AC	10	TA	9	-1	1	ENSG00000134243	ENST00000538502.5	TGA	14	FALSE	FALSE	FALSE	FALSE	NGN	NA	NA
BE3	48.98153034	donor	2.691292876	48.98153034	TTTAACATACCTGTTTTTCC	17	0.6766097805822457	CAGGTA	AC	10	TA	9	-1	1	ENSG00000134243	ENST00000538502.5	GGA	14	FALSE	FALSE	FALSE	FALSE	NGN	NA	NA
BE3	48.98153034	donor	2.691292876	48.98153034	TGTTCCTTACCTTCCCCCAC	18	0.6614082891151585	AAGGTA	AC	10	TA	9	-1	1	ENSG00000134243	ENST00000538502.5	AGA	14	FALSE	FALSE	FALSE	FALSE	NGN	NA	NA
ABE	1.07651715	acceptor	NA	1.07651715	TGTCTTTTTCAGGACCTCTT	20	0.6437688226014628	CAGGAC	NA	NA	CA	11	-1	1	ENSG00000134243	ENST00000538502.5	GGA	12	TRUE	FALSE	FALSE	FALSE	NGN	NA	NA
BE3	44.13720317	donor	44.13720317	18.30079156	CTCACCTTTCCAGAGTTCTC	4	0.9146689497716896	AAGGTG	AC	5	CA	4	-1	1	ENSG00000134243	ENST00000256637.7	AGG	19	FALSE	FALSE	FALSE	FALSE	NGN	NA	NA
BE3	44.13720317	donor	44.13720317	43.73350923	CCTACCTTATCAGCCATCAC	8	0.8553082191780822	AAGGTA	AC	5	TA	4	-1	1	ENSG00000134243	ENST00000256637.7	AGA	19	FALSE	FALSE	FALSE	FALSE	NGN	NA	NA
BE3	44.13720317	donor	44.13720317	23.01055409	CAAACCTCATTCTTGTTTTT	11	0.7975171232876712	GAGGTT	AC	5	AA	4	-1	1	ENSG00000134243	ENST00000256637.7	TGC	19	FALSE	FALSE	FALSE	FALSE	NGN	NA	NA
BE3	44.13720317	donor	44.13720317	43.73350923	CTTACCATGAGCAATGACAA	12	0.7829623287671232	ATGGTA	AC	5	TA	4	-1	1	ENSG00000134243	ENST00000256637.7	TGC	19	FALSE	FALSE	FALSE	FALSE	NGN	NA	NA
BE3	44.13720317	donor	44.13720317	43.73350923	CATACTTAATCACATTGATA	13	0.7589897260273972	TAAGTA	AC	5	TA	4	-1	1	ENSG00000134243	ENST00000256637.7	GGA	19	FALSE	FALSE	FALSE	FALSE	NGN	NA	NA
BE3	44.13720317	donor	44.13720317	43.73350923	GATACCAGAGAAAGTCCTCC	15	0.7049086757990868	CTGGTA	AC	5	TA	4	-1	1	ENSG00000134243	ENST00000256637.7	AGG	19	FALSE	FALSE	FALSE	FALSE	NGN	NA	NA
BE3	44.13720317	donor	44.13720317	18.30079156	CTCACCCATTTGTTGTTAGG	16	0.6883561643835616	TGGGTG	AC	5	CA	4	-1	1	ENSG00000134243	ENST00000256637.7	TGT	19	FALSE	FALSE	FALSE	FALSE	NGN	NA	NA
ABE	43.3298153	acceptor	NA	43.3298153	TTTTCAGGACCTCTTGGAAT	20	0.6402682648401826	CAGGAC	NA	NA	CA	6	-1	1	ENSG00000134243	ENST00000256637.7	AGC	17	TRUE	FALSE	FALSE	FALSE	NGN	NA	NA
BE3	43.3298153	donor	38.21635884	43.3298153	ATCTCACCTTCGATATAGCT	3	0.9292237442922374	AAGGTG	AC	7	CA	6	-1	1	ENSG00000134243	ENST00000256637.7	TGG	17	FALSE	FALSE	FALSE	FALSE	NGN	NA	NA
BE3	53.69129288	donor	38.21635884	53.69129288	TACTTACTGCAGGAGCCATT	7	0.8738584474885844	GCAGTA	AC	7	TA	6	-1	1	ENSG00000134243	ENST00000256637.7	TGC	17	FALSE	FALSE	FALSE	FALSE	NGN	NA	NA
BE3	43.3298153	donor	38.21635884	43.3298153	ACCTCACCCATTTGTTGTTA	16	0.6883561643835616	TGGGTG	AC	7	CA	6	-1	1	ENSG00000134243	ENST00000256637.7	GGT	17	FALSE	FALSE	FALSE	FALSE	NGN	NA	NA
BE3	41.176781	donor	26.91292876	41.176781	TCTCACCTTCGATATAGCTT	3	0.9292237442922374	AAGGTG	AC	6	CA	5	-1	1	ENSG00000134243	ENST00000256637.7	GGA	18	FALSE	FALSE	FALSE	FALSE	NGN	NA	NA
BE3	48.98153034	donor	26.91292876	48.98153034	GCATACTTAATCACATTGAT	13	0.7589897260273972	TAAGTA	AC	6	TA	5	-1	1	ENSG00000134243	ENST00000256637.7	AGG	18	FALSE	FALSE	FALSE	FALSE	NGN	NA	NA
BE3	23.01055409	donor	23.01055409	11.16886544	TCACCTTTCCAGAGTTCTCA	4	0.9146689497716896	AAGGTG	AC	4	CA	3	-1	1	ENSG00000134243	ENST00000256637.7	GGA	20	FALSE	FALSE	FALSE	FALSE	NGN	NA	NA
BE3	23.01055409	donor	23.01055409	11.16886544	TCACCTTCGGAGAGCACGCT	10	0.812642694063927	AAGGTG	AC	4	CA	3	-1	1	ENSG00000134243	ENST00000256637.7	TGT	20	FALSE	FALSE	FALSE	FALSE	NGN	NA	NA
BE3	32.02638522	donor	23.01055409	32.02638522	ATACCAGAGAAAGTCCTCCA	15	0.7049086757990868	CTGGTA	AC	4	TA	3	-1	1	ENSG00000134243	ENST00000256637.7	GGG	20	FALSE	FALSE	FALSE	FALSE	NGN	NA	NA
BE3	23.01055409	donor	23.01055409	11.16886544	TCACCTCATCTGAGTCATCA	19	0.6402682648401826	GAGGTG	AC	4	CA	3	-1	1	ENSG00000134243	ENST00000256637.7	TGA	20	FALSE	FALSE	FALSE	FALSE	NGN	NA	NA
BE3	51	donor	13.32189974	51	GGACTTACTTCAGTGCTGAG	5	0.8912671232876712	GAAGTA	AC	8	TA	7	-1	1	ENSG00000134243	ENST00000256637.7	AGC	16	FALSE	FALSE	FALSE	FALSE	NGN	NA	NA
BE3	45.21372032	donor	13.32189974	45.21372032	AGACTCACCTTCGGAGAGCA	10	0.812642694063927	AAGGTG	AC	8	CA	7	-1	1	ENSG00000134243	ENST00000256637.7	CGC	16	FALSE	FALSE	FALSE	FALSE	NGN	NA	NA
BE3	45.21372032	donor	13.32189974	45.21372032	ACACTCACAGTTCCTTTCAA	14	0.7318778538812785	ACTGTG	AC	8	CA	7	-1	1	ENSG00000134243	ENST00000256637.7	GGA	16	FALSE	FALSE	FALSE	FALSE	NGN	NA	NA
BE3	45.21372032	donor	13.32189974	45.21372032	CACCTCACCCATTTGTTGTT	16	0.6883561643835616	TGGGTG	AC	8	CA	7	-1	1	ENSG00000134243	ENST00000256637.7	AGG	16	FALSE	FALSE	FALSE	FALSE	NGN	NA	NA
BE3	21.93403694	donor	10.7651715	21.93403694	CACCATTTGGCCAAACATAC	6	0.8808504566210046	ATGGTG	AC	3	CA	2	-1	1	ENSG00000134243	ENST00000256637.7	TGC	21	FALSE	FALSE	FALSE	FALSE	NGN	NA	NA
BE3	12.24538259	donor	10.7651715	12.24538259	TACCTTATCAGCCATCACAG	8	0.8553082191780822	AAGGTA	AC	3	TA	2	-1	1	ENSG00000134243	ENST00000256637.7	AGG	21	FALSE	FALSE	FALSE	FALSE	NGN	NA	NA
BE3	12.24538259	donor	10.7651715	12.24538259	TACCTCCAGGTTCATCTACA	9	0.8347602739726028	GAGGTA	AC	3	TA	2	-1	1	ENSG00000134243	ENST00000256637.7	TGC	21	FALSE	FALSE	FALSE	FALSE	NGN	NA	NA
BE3	12.24538259	donor	10.7651715	12.24538259	TACCAGAGAAAGTCCTCCAG	15	0.7049086757990868	CTGGTA	AC	3	TA	2	-1	1	ENSG00000134243	ENST00000256637.7	GGA	21	FALSE	FALSE	FALSE	FALSE	NGN	NA	NA
BE3	8.073878628	acceptor	8.073878628	NA	AAGAGGTCCTGAAAAAGACA	20	0.6402682648401826	CAGGAC	CC	9	NA	NA	-1	1	ENSG00000134243	ENST00000256637.7	TGC	17	TRUE	FALSE	FALSE	FALSE	NGN	NA	NA
BE3	17.08970976	donor	5.517150396	17.08970976	GACACTCACAGTTCCTTTCA	14	0.7318778538812785	ACTGTG	AC	9	CA	8	-1	1	ENSG00000134243	ENST00000256637.7	AGG	15	FALSE	FALSE	FALSE	FALSE	NGN	NA	NA
BE3	4.575197889	donor	4.575197889	0.807387863	ACCTTCGATATAGCTTGGAC	3	0.9292237442922374	AAGGTG	AC	2	CA	1	-1	1	ENSG00000134243	ENST00000256637.7	TGT	22	FALSE	FALSE	FALSE	FALSE	NGN	NA	NA
BE3	7.939313984	donor	4.575197889	7.939313984	ACTGCAGGAGCCATTTGCAT	7	0.8738584474885844	GCAGTA	AC	2	TA	1	-1	1	ENSG00000134243	ENST00000256637.7	AGG	22	FALSE	FALSE	FALSE	FALSE	NGN	NA	NA
BE3	7.939313984	donor	4.575197889	7.939313984	ACCTTATCAGCCATCACAGA	8	0.8553082191780822	AAGGTA	AC	2	TA	1	-1	1	ENSG00000134243	ENST00000256637.7	GGC	22	FALSE	FALSE	FALSE	FALSE	NGN	NA	NA
BE3	4.575197889	donor	4.575197889	1.07651715	ACCTCATTCTTGTTTTTTGC	11	0.7975171232876712	GAGGTT	AC	2	AA	1	-1	1	ENSG00000134243	ENST00000256637.7	TGT	22	FALSE	FALSE	FALSE	FALSE	NGN	NA	NA
BE3	7.939313984	donor	4.575197889	7.939313984	ACTTAATCACATTGATAGGA	13	0.7589897260273972	TAAGTA	AC	2	TA	1	-1	1	ENSG00000134243	ENST00000256637.7	CGG	22	FALSE	FALSE	FALSE	FALSE	NGN	NA	NA
BE3	48.98153034	donor	2.691292876	48.98153034	CTGGACTTACTTCAGTGCTG	5	0.8912671232876712	GAAGTA	AC	10	TA	9	-1	1	ENSG00000134243	ENST00000256637.7	AGA	14	FALSE	FALSE	FALSE	FALSE	NGN	NA	NA
BE3	48.98153034	donor	2.691292876	48.98153034	TCATGCATACTTAATCACAT	13	0.7589897260273972	TAAGTA	AC	10	TA	9	-1	1	ENSG00000134243	ENST00000256637.7	TGA	14	FALSE	FALSE	FALSE	FALSE	NGN	NA	NA
BE3	48.98153034	donor	2.691292876	48.98153034	TTTAACATACCTGTTTTTCC	17	0.672945205479452	CAGGTA	AC	10	TA	9	-1	1	ENSG00000134243	ENST00000256637.7	GGA	14	FALSE	FALSE	FALSE	FALSE	NGN	NA	NA
BE3	48.98153034	donor	2.691292876	48.98153034	TGTTCCTTACCTTCCCCCAC	18	0.6578196347031964	AAGGTA	AC	10	TA	9	-1	1	ENSG00000134243	ENST00000256637.7	AGA	14	FALSE	FALSE	FALSE	FALSE	NGN	NA	NA
ABE	1.07651715	acceptor	NA	1.07651715	TGTCTTTTTCAGGACCTCTT	20	0.6402682648401826	CAGGAC	NA	NA	CA	11	-1	1	ENSG00000134243	ENST00000256637.7	GGA	12	TRUE	FALSE	FALSE	FALSE	NGN	NA	NA
BE3	53.69129288	acceptor	53.69129288	NA	CCATTCTGAAAGATTATAAA	6	0.09532062391681106	CAGAAT	TC	6	NA	NA	-1	1	ENSG00000134243	ENST00000493736.5	TGA	20	TRUE	FALSE	FALSE	FALSE	NGN	NA	NA
BE3	44.13720317	donor	44.13720317	18.30079156	CTCACCTTTCCAGAGTTCTC	4	0.37954939341421146	AAGGTG	AC	5	CA	4	-1	1	ENSG00000134243	ENST00000493736.5	AGG	19	FALSE	FALSE	FALSE	FALSE	NGN	NA	NA
ABE	43.3298153	acceptor	NA	43.3298153	CTTTCAGAATGGCCTGTGGG	6	0.09532062391681106	CAGAAT	NA	NA	CA	6	-1	1	ENSG00000134243	ENST00000493736.5	TGT	17	TRUE	FALSE	FALSE	FALSE	NGN	NA	NA
BE3	43.3298153	donor	38.21635884	43.3298153	ATCTCACCTTCGATATAGCT	3	0.5563258232235702	AAGGTG	AC	7	CA	6	-1	1	ENSG00000134243	ENST00000493736.5	TGG	17	FALSE	FALSE	FALSE	FALSE	NGN	NA	NA
BE3	41.176781	donor	26.91292876	41.176781	TCTCACCTTCGATATAGCTT	3	0.5563258232235702	AAGGTG	AC	6	CA	5	-1	1	ENSG00000134243	ENST00000493736.5	GGA	18	FALSE	FALSE	FALSE	FALSE	NGN	NA	NA
BE3	23.01055409	donor	23.01055409	11.16886544	TCACCTTTCCAGAGTTCTCA	4	0.37954939341421146	AAGGTG	AC	4	CA	3	-1	1	ENSG00000134243	ENST00000493736.5	GGA	20	FALSE	FALSE	FALSE	FALSE	NGN	NA	NA
ABE	17.08970976	acceptor	NA	17.08970976	ATCTTTCAGAATGGCCTGTG	6	0.09532062391681106	CAGAAT	NA	NA	CA	8	-1	1	ENSG00000134243	ENST00000493736.5	GGT	15	TRUE	FALSE	FALSE	FALSE	NGN	NA	NA
BE3	51	donor	13.32189974	51	GGACTTACTTCAGTGCTGAG	5	0.09532062391681106	GAAGTA	AC	8	TA	7	-1	1	ENSG00000134243	ENST00000493736.5	AGC	16	FALSE	FALSE	FALSE	FALSE	NGN	NA	NA
ABE	8.073878628	acceptor	NA	8.073878628	AATCTTTCAGAATGGCCTGT	6	0.09532062391681106	CAGAAT	NA	NA	CA	9	-1	1	ENSG00000134243	ENST00000493736.5	GGG	14	TRUE	FALSE	FALSE	FALSE	NGN	NA	NA
BE3	4.575197889	donor	4.575197889	0.807387863	ACCTTCGATATAGCTTGGAC	3	0.5563258232235702	AAGGTG	AC	2	CA	1	-1	1	ENSG00000134243	ENST00000493736.5	TGT	22	FALSE	FALSE	FALSE	FALSE	NGN	NA	NA
ABE	2.960422164	acceptor	NA	2.960422164	TAATCTTTCAGAATGGCCTG	6	0.09532062391681106	CAGAAT	NA	NA	CA	10	-1	1	ENSG00000134243	ENST00000493736.5	TGG	13	TRUE	FALSE	FALSE	FALSE	NGN	NA	NA
BE3	48.98153034	donor	2.691292876	48.98153034	CTGGACTTACTTCAGTGCTG	5	0.09532062391681106	GAAGTA	AC	10	TA	9	-1	1	ENSG00000134243	ENST00000493736.5	AGA	14	FALSE	FALSE	FALSE	FALSE	NGN	NA	NA
BE3	44.13720317	donor	44.13720317	18.30079156	CTCACCTTTCCAGAGTTCTC	4	0.07540983606557372	AAGGTG	AC	5	CA	4	-1	1	ENSG00000134243	ENST00000482236.5	AGG	19	FALSE	FALSE	FALSE	FALSE	NGN	NA	NA
BE3	41.176781	acceptor	41.176781	NA	CCACCTGATAGGAAGAGGAA	5	0.07540983606557372	CAGGTG	CC	5	NA	NA	-1	1	ENSG00000134243	ENST00000482236.5	AGA	21	TRUE	FALSE	FALSE	FALSE	NGN	NA	NA
ABE	41.176781	acceptor	NA	41.176781	TATCAGGTGGTGTTAACAGC	5	0.07540983606557372	CAGGTG	NA	NA	CA	5	-1	1	ENSG00000134243	ENST00000482236.5	AGA	18	TRUE	FALSE	FALSE	FALSE	NGN	NA	NA
BE3	43.3298153	donor	38.21635884	43.3298153	ATCTCACCTTCGATATAGCT	3	0.2426229508196721	AAGGTG	AC	7	CA	6	-1	1	ENSG00000134243	ENST00000482236.5	TGG	17	FALSE	FALSE	FALSE	FALSE	NGN	NA	NA
BE3	41.176781	donor	26.91292876	41.176781	TCTCACCTTCGATATAGCTT	3	0.2426229508196721	AAGGTG	AC	6	CA	5	-1	1	ENSG00000134243	ENST00000482236.5	GGA	18	FALSE	FALSE	FALSE	FALSE	NGN	NA	NA
BE3	23.01055409	donor	23.01055409	11.16886544	TCACCTTTCCAGAGTTCTCA	4	0.07540983606557372	AAGGTG	AC	4	CA	3	-1	1	ENSG00000134243	ENST00000482236.5	GGA	20	FALSE	FALSE	FALSE	FALSE	NGN	NA	NA
ABE	21.93403694	acceptor	NA	21.93403694	CAGGTGGTGTTAACAGCAGA	5	0.07540983606557372	CAGGTG	NA	NA	CA	2	-1	1	ENSG00000134243	ENST00000482236.5	GGT	21	TRUE	FALSE	FALSE	FALSE	NGN	NA	NA
ABE	17.08970976	acceptor	NA	17.08970976	TCCTATCAGGTGGTGTTAAC	5	0.07540983606557372	CAGGTG	NA	NA	CA	8	-1	1	ENSG00000134243	ENST00000482236.5	AGC	15	TRUE	FALSE	FALSE	FALSE	NGN	NA	NA
ABE	11.16886544	acceptor	NA	11.16886544	TCAGGTGGTGTTAACAGCAG	5	0.07540983606557372	CAGGTG	NA	NA	CA	3	-1	1	ENSG00000134243	ENST00000482236.5	AGG	20	TRUE	FALSE	FALSE	FALSE	NGN	NA	NA
BE3	8.073878628	acceptor	8.073878628	NA	AACACCACCTGATAGGAAGA	5	0.07540983606557372	CAGGTG	CC	9	NA	NA	-1	1	ENSG00000134243	ENST00000482236.5	GGA	17	TRUE	FALSE	FALSE	FALSE	NGN	NA	NA
BE3	4.575197889	donor	4.575197889	0.807387863	ACCTTCGATATAGCTTGGAC	3	0.2426229508196721	AAGGTG	AC	2	CA	1	-1	1	ENSG00000134243	ENST00000482236.5	TGT	22	FALSE	FALSE	FALSE	FALSE	NGN	NA	NA
BE3	2.960422164	acceptor	2.960422164	NA	TAACACCACCTGATAGGAAG	5	0.07540983606557372	CAGGTG	CC	10	NA	NA	-1	1	ENSG00000134243	ENST00000482236.5	AGG	16	TRUE	FALSE	FALSE	FALSE	NGN	NA	NA
ABE	41.176781	acceptor	NA	41.176781	TCTCAGTGAGGATTATGGGA	4	0.050269299820466795	CAGTGA	NA	NA	CA	5	-1	1	ENSG00000134243	ENST00000633956.1	AGA	18	TRUE	FALSE	FALSE	FALSE	NGN	NA	NA
BE3	43.3298153	donor	38.21635884	43.3298153	ATCTCACCTTCGATATAGCT	3	0.050269299820466795	AAGGTG	AC	7	CA	6	-1	1	ENSG00000134243	ENST00000633956.1	TGG	17	FALSE	FALSE	FALSE	FALSE	NGN	NA	NA
BE3	41.176781	donor	26.91292876	41.176781	TCTCACCTTCGATATAGCTT	3	0.050269299820466795	AAGGTG	AC	6	CA	5	-1	1	ENSG00000134243	ENST00000633956.1	GGA	18	FALSE	FALSE	FALSE	FALSE	NGN	NA	NA
BE3	23.01055409	acceptor	23.01055409	NA	TCACTGAGAGGAAGAAAAAA	4	0.050269299820466795	CAGTGA	AC	4	NA	NA	-1	1	ENSG00000134243	ENST00000633956.1	AGG	22	TRUE	FALSE	FALSE	FALSE	NGN	NA	NA
ABE	17.08970976	acceptor	NA	17.08970976	TCCTCTCAGTGAGGATTATG	4	0.050269299820466795	CAGTGA	NA	NA	CA	8	-1	1	ENSG00000134243	ENST00000633956.1	GGA	15	TRUE	FALSE	FALSE	FALSE	NGN	NA	NA
ABE	8.073878628	acceptor	NA	8.073878628	TTCCTCTCAGTGAGGATTAT	4	0.050269299820466795	CAGTGA	NA	NA	CA	9	-1	1	ENSG00000134243	ENST00000633956.1	GGG	14	TRUE	FALSE	FALSE	FALSE	NGN	NA	NA
BE3	4.575197889	acceptor	4.575197889	NA	CACTGAGAGGAAGAAAAAAA	4	0.050269299820466795	CAGTGA	AC	2	NA	NA	-1	1	ENSG00000134243	ENST00000633956.1	GGG	23	TRUE	FALSE	FALSE	FALSE	NGN	NA	NA
BE3	4.575197889	donor	4.575197889	0.807387863	ACCTTCGATATAGCTTGGAC	3	0.050269299820466795	AAGGTG	AC	2	CA	1	-1	1	ENSG00000134243	ENST00000633956.1	TGT	22	FALSE	FALSE	FALSE	FALSE	NGN	NA	NA
ABE	2.960422164	acceptor	NA	2.960422164	CTTCCTCTCAGTGAGGATTA	4	0.050269299820466795	CAGTGA	NA	NA	CA	10	-1	1	ENSG00000134243	ENST00000633956.1	TGG	13	TRUE	FALSE	FALSE	FALSE	NGN	NA	NA
BE3	1.07651715	acceptor	1.07651715	NA	ACTGAGAGGAAGAAAAAAAG	4	0.050269299820466795	CAGTGA	AC	1	NA	NA	-1	1	ENSG00000134243	ENST00000633956.1	GGC	24	TRUE	FALSE	FALSE	FALSE	NGN	NA	NA
ABE	51	acceptor	NA	51	CCCTTATAGCATGTGTTTGA	3	0.12660944206008584	TAGCAT	NA	NA	TA	8	-1	1	ENSG00000134243	ENST00000471996.1	TGA	15	TRUE	FALSE	FALSE	FALSE	NGN	NA	NA
BE3	41.176781	donor	26.91292876	41.176781	ACACACCTTTGCTTCTGCGC	2	0.12660944206008584	AAGGTG	AC	6	CA	5	-1	1	ENSG00000134243	ENST00000471996.1	AGC	18	FALSE	FALSE	FALSE	FALSE	NGN	NA	NA
ABE	12.24538259	acceptor	NA	12.24538259	TTCCCCTTATAGCATGTGTT	3	0.12660944206008584	TAGCAT	NA	NA	TA	11	-1	1	ENSG00000134243	ENST00000471996.1	TGA	12	TRUE	FALSE	FALSE	FALSE	NGN	NA	NA
ABE	7.939313984	acceptor	NA	7.939313984	AGCATGTGTTTGATGATCTC	3	0.12660944206008584	TAGCAT	NA	NA	TA	1	-1	1	ENSG00000134243	ENST00000471996.1	AGA	22	TRUE	FALSE	FALSE	FALSE	NGN	NA	NA
BE3	17.08970976	donor	5.517150396	17.08970976	AGGACACACCTTTGCTTCTG	2	0.12660944206008584	AAGGTG	AC	9	CA	8	-1	1	ENSG00000134243	ENST00000471996.1	CGC	15	FALSE	FALSE	FALSE	FALSE	NGN	NA	NA
BE3	44.13720317	donor	44.13720317	43.73350923	TATACCTTGATAGCCTCAAT	2	0.9690860215053764	AAGGTA	AC	5	TA	4	-1	1	ENSG00000143106	ENST00000271308.8	GGC	19	FALSE	FALSE	FALSE	FALSE	NGN	NA	NA
BE3	44.13720317	donor	44.13720317	43.73350923	TTTACCTGTGTCTCCACTCT	4	0.9172043010752688	CAGGTA	AC	5	TA	4	-1	1	ENSG00000143106	ENST00000271308.8	GGC	19	FALSE	FALSE	FALSE	FALSE	NGN	NA	NA
BE3	44.13720317	donor	44.13720317	18.30079156	CTCACCATGGCACCTGGATC	5	0.8884408602150538	ATGGTG	AC	5	CA	4	-1	1	ENSG00000143106	ENST00000271308.8	TGC	19	FALSE	FALSE	FALSE	FALSE	NGN	NA	NA
ABE	43.3298153	acceptor	NA	43.3298153	TTTCCAGCTAGCCACAGTGC	9	0.8223118279569892	CAGCTA	NA	NA	CA	6	-1	1	ENSG00000143106	ENST00000271308.8	AGC	17	TRUE	FALSE	FALSE	FALSE	NGN	NA	NA
BE3	48.98153034	donor	26.91292876	48.98153034	CTATACCTTGATAGCCTCAA	2	0.9690860215053764	AAGGTA	AC	6	TA	5	-1	1	ENSG00000143106	ENST00000271308.8	TGG	18	FALSE	FALSE	FALSE	FALSE	NGN	NA	NA
BE3	48.98153034	donor	26.91292876	48.98153034	TTTTACCTGTGTCTCCACTC	4	0.9172043010752688	CAGGTA	AC	6	TA	5	-1	1	ENSG00000143106	ENST00000271308.8	TGG	18	FALSE	FALSE	FALSE	FALSE	NGN	NA	NA
BE3	32.02638522	donor	23.01055409	32.02638522	TTACCTTGTGGTAAACTTCT	7	0.8454301075268817	AAGGTA	AC	4	TA	3	-1	1	ENSG00000143106	ENST00000271308.8	TGC	20	FALSE	FALSE	FALSE	FALSE	NGN	NA	NA
ABE	21.93403694	acceptor	NA	21.93403694	CAGCTAGCCACAGTGCAGCC	9	0.8223118279569892	CAGCTA	NA	NA	CA	2	-1	1	ENSG00000143106	ENST00000271308.8	TGG	21	TRUE	FALSE	FALSE	FALSE	NGN	NA	NA
BE3	51	donor	13.32189974	51	GAAAGTACCTCAATGTTTGT	8	0.8223118279569892	GAGGTA	AC	8	TA	7	-1	1	ENSG00000143106	ENST00000271308.8	TGC	16	FALSE	FALSE	FALSE	FALSE	NGN	NA	NA
BE3	8.612137203	acceptor	8.612137203	NA	CTAGCTGGAAAGAAAACAGA	9	0.8223118279569892	CAGCTA	GC	5	NA	NA	-1	1	ENSG00000143106	ENST00000271308.8	AGG	21	TRUE	FALSE	FALSE	FALSE	NGN	NA	NA
ABE	8.073878628	acceptor	NA	8.073878628	TTCTTTCCAGCTAGCCACAG	9	0.8223118279569892	CAGCTA	NA	NA	CA	9	-1	1	ENSG00000143106	ENST00000271308.8	TGC	14	TRUE	FALSE	FALSE	FALSE	NGN	NA	NA
BE3	5.248021108	acceptor	5.248021108	NA	TGGCTAGCTGGAAAGAAAAC	9	0.8223118279569892	CAGCTA	GC	8	NA	NA	-1	1	ENSG00000143106	ENST00000271308.8	AGA	18	TRUE	FALSE	FALSE	FALSE	NGN	NA	NA
BE3	8.073878628	donor	2.691292876	8.073878628	TCACACTCACCATGGCACCT	5	0.8884408602150538	ATGGTG	AC	10	CA	9	-1	1	ENSG00000143106	ENST00000271308.8	GGA	14	FALSE	FALSE	FALSE	FALSE	NGN	NA	NA
ABE	1.07651715	acceptor	NA	1.07651715	TTTTCTTTCCAGCTAGCCAC	9	0.8223118279569892	CAGCTA	NA	NA	CA	11	-1	1	ENSG00000143106	ENST00000271308.8	AGT	12	TRUE	FALSE	FALSE	FALSE	NGN	NA	NA
BE3	0.941952507	acceptor	0.941952507	NA	TAGCTGGAAAGAAAACAGAA	9	0.8223118279569892	CAGCTA	GC	4	NA	NA	-1	1	ENSG00000143106	ENST00000271308.8	GGG	22	TRUE	FALSE	FALSE	FALSE	NGN	NA	NA
ABE	0.807387863	acceptor	NA	0.807387863	AGCTAGCCACAGTGCAGCCT	9	0.8223118279569892	CAGCTA	NA	NA	CA	1	-1	1	ENSG00000143106	ENST00000271308.8	GGC	22	TRUE	FALSE	FALSE	FALSE	NGN	NA	NA
BE3	0.134564644	acceptor	0.134564644	NA	AGCTGGAAAGAAAACAGAAG	9	0.8223118279569892	CAGCTA	GC	2	NA	NA	-1	1	ENSG00000143106	ENST00000271308.8	GGT	23	TRUE	FALSE	FALSE	FALSE	NGN	NA	NA
BE3	44.13720317	donor	44.13720317	43.73350923	TATACCTTGATAGCCTCAAT	2	0.41672240802675586	AAGGTA	AC	5	TA	4	-1	1	ENSG00000143106	ENST00000538610.5	GGC	19	FALSE	FALSE	FALSE	FALSE	NGN	NA	NA
BE3	44.13720317	donor	44.13720317	43.73350923	TTTACCTGTGTCTCCACTCT	4	0.2876254180602007	CAGGTA	AC	5	TA	4	-1	1	ENSG00000143106	ENST00000538610.5	GGC	19	FALSE	FALSE	FALSE	FALSE	NGN	NA	NA
BE3	44.13720317	donor	44.13720317	18.30079156	CTCACCATGGCACCTGGATC	5	0.21605351170568565	ATGGTG	AC	5	CA	4	-1	1	ENSG00000143106	ENST00000538610.5	TGC	19	FALSE	FALSE	FALSE	FALSE	NGN	NA	NA
ABE	43.3298153	acceptor	NA	43.3298153	TTTCCAGCTAGCCACAGTGC	9	0.05150501672240804	CAGCTA	NA	NA	CA	6	-1	1	ENSG00000143106	ENST00000538610.5	AGC	17	TRUE	FALSE	FALSE	FALSE	NGN	NA	NA
BE3	48.98153034	donor	26.91292876	48.98153034	CTATACCTTGATAGCCTCAA	2	0.41672240802675586	AAGGTA	AC	6	TA	5	-1	1	ENSG00000143106	ENST00000538610.5	TGG	18	FALSE	FALSE	FALSE	FALSE	NGN	NA	NA
BE3	48.98153034	donor	26.91292876	48.98153034	TTTTACCTGTGTCTCCACTC	4	0.2876254180602007	CAGGTA	AC	6	TA	5	-1	1	ENSG00000143106	ENST00000538610.5	TGG	18	FALSE	FALSE	FALSE	FALSE	NGN	NA	NA
BE3	32.02638522	donor	23.01055409	32.02638522	TTACCTTGTGGTAAACTTCT	7	0.10903010033444815	AAGGTA	AC	4	TA	3	-1	1	ENSG00000143106	ENST00000538610.5	TGC	20	FALSE	FALSE	FALSE	FALSE	NGN	NA	NA
ABE	21.93403694	acceptor	NA	21.93403694	CAGCTAGCCACAGTGCAGCC	9	0.05150501672240804	CAGCTA	NA	NA	CA	2	-1	1	ENSG00000143106	ENST00000538610.5	TGG	21	TRUE	FALSE	FALSE	FALSE	NGN	NA	NA
BE3	51	donor	13.32189974	51	GAAAGTACCTCAATGTTTGT	8	0.05150501672240804	GAGGTA	AC	8	TA	7	-1	1	ENSG00000143106	ENST00000538610.5	TGC	16	FALSE	FALSE	FALSE	FALSE	NGN	NA	NA
BE3	8.612137203	acceptor	8.612137203	NA	CTAGCTGGAAAGAAAACAGA	9	0.05150501672240804	CAGCTA	GC	5	NA	NA	-1	1	ENSG00000143106	ENST00000538610.5	AGG	21	TRUE	FALSE	FALSE	FALSE	NGN	NA	NA
ABE	8.073878628	acceptor	NA	8.073878628	TTCTTTCCAGCTAGCCACAG	9	0.05150501672240804	CAGCTA	NA	NA	CA	9	-1	1	ENSG00000143106	ENST00000538610.5	TGC	14	TRUE	FALSE	FALSE	FALSE	NGN	NA	NA
BE3	5.248021108	acceptor	5.248021108	NA	TGGCTAGCTGGAAAGAAAAC	9	0.05150501672240804	CAGCTA	GC	8	NA	NA	-1	1	ENSG00000143106	ENST00000538610.5	AGA	18	TRUE	FALSE	FALSE	FALSE	NGN	NA	NA
BE3	8.073878628	donor	2.691292876	8.073878628	TCACACTCACCATGGCACCT	5	0.21605351170568565	ATGGTG	AC	10	CA	9	-1	1	ENSG00000143106	ENST00000538610.5	GGA	14	FALSE	FALSE	FALSE	FALSE	NGN	NA	NA
ABE	1.07651715	acceptor	NA	1.07651715	TTTTCTTTCCAGCTAGCCAC	9	0.05150501672240804	CAGCTA	NA	NA	CA	11	-1	1	ENSG00000143106	ENST00000538610.5	AGT	12	TRUE	FALSE	FALSE	FALSE	NGN	NA	NA
BE3	0.941952507	acceptor	0.941952507	NA	TAGCTGGAAAGAAAACAGAA	9	0.05150501672240804	CAGCTA	GC	4	NA	NA	-1	1	ENSG00000143106	ENST00000538610.5	GGG	22	TRUE	FALSE	FALSE	FALSE	NGN	NA	NA
ABE	0.807387863	acceptor	NA	0.807387863	AGCTAGCCACAGTGCAGCCT	9	0.05150501672240804	CAGCTA	NA	NA	CA	1	-1	1	ENSG00000143106	ENST00000538610.5	GGC	22	TRUE	FALSE	FALSE	FALSE	NGN	NA	NA
BE3	0.134564644	acceptor	0.134564644	NA	AGCTGGAAAGAAAACAGAAG	9	0.05150501672240804	CAGCTA	GC	2	NA	NA	-1	1	ENSG00000143106	ENST00000538610.5	GGT	23	TRUE	FALSE	FALSE	FALSE	NGN	NA	NA
BE3	43.3298153	donor	38.21635884	43.3298153	GACTCACCACCAGCGGGAAG	4	0.8153676064123825	GTGGTG	AC	7	CA	6	1	1	ENSG00000143028	ENST00000369872.3	CGT	17	FALSE	FALSE	FALSE	FALSE	NGN	NA	NA
BE3	34.17941953	acceptor	34.17941953	NA	AAAGAGCTGCAAAGACATCA	6	0.7625760088446656	CAGCTC	GC	7	NA	NA	1	1	ENSG00000143028	ENST00000369872.3	GGG	19	TRUE	FALSE	FALSE	FALSE	NGN	NA	NA
BE3	26.91292876	acceptor	26.91292876	NA	AAGAGCTGCAAAGACATCAG	6	0.7625760088446656	CAGCTC	GC	6	NA	NA	1	1	ENSG00000143028	ENST00000369872.3	GGG	20	TRUE	FALSE	FALSE	FALSE	NGN	NA	NA
BE3	41.176781	donor	26.91292876	41.176781	ACTCACCCACTGGAGAACTT	2	0.9051962410171366	TGGGTG	AC	6	CA	5	1	1	ENSG00000143028	ENST00000369872.3	TGA	18	FALSE	FALSE	FALSE	FALSE	NGN	NA	NA
BE3	23.01055409	donor	23.01055409	11.16886544	TCACCACGGAGATGTTGGCC	5	0.7625760088446656	GTGGTG	AC	4	CA	3	1	1	ENSG00000143028	ENST00000369872.3	AGG	20	FALSE	FALSE	FALSE	FALSE	NGN	NA	NA
BE3	45.21372032	donor	13.32189974	45.21372032	GGTCTCACCACGGAGATGTT	5	0.7625760088446656	GTGGTG	AC	8	CA	7	1	1	ENSG00000143028	ENST00000369872.3	GGC	16	FALSE	FALSE	FALSE	FALSE	NGN	NA	NA
BE3	21.93403694	donor	10.7651715	21.93403694	CACCCACTGGAGAACTTTGA	2	0.9051962410171366	TGGGTG	AC	3	CA	2	1	1	ENSG00000143028	ENST00000369872.3	TGA	21	FALSE	FALSE	FALSE	FALSE	NGN	NA	NA
BE3	21.93403694	donor	10.7651715	21.93403694	CACCTGAAGGGATAGCCAAA	3	0.8709231619679381	CAGGTG	AC	3	CA	2	1	1	ENSG00000143028	ENST00000369872.3	TGC	21	FALSE	FALSE	FALSE	FALSE	NGN	NA	NA
BE3	21.93403694	donor	10.7651715	21.93403694	CACCACCAGCGGGAAGCGTT	4	0.8153676064123825	GTGGTG	AC	3	CA	2	1	1	ENSG00000143028	ENST00000369872.3	TGT	21	FALSE	FALSE	FALSE	FALSE	NGN	NA	NA
BE3	21.93403694	donor	10.7651715	21.93403694	CACCACGGAGATGTTGGCCA	5	0.7625760088446656	GTGGTG	AC	3	CA	2	1	1	ENSG00000143028	ENST00000369872.3	GGC	21	FALSE	FALSE	FALSE	FALSE	NGN	NA	NA
BE3	8.612137203	acceptor	8.612137203	NA	AGAGCTGCAAAGACATCAGG	6	0.7625760088446656	CAGCTC	GC	5	NA	NA	1	1	ENSG00000143028	ENST00000369872.3	GGA	21	TRUE	FALSE	FALSE	FALSE	NGN	NA	NA
BE3	17.08970976	donor	5.517150396	17.08970976	CTGACTCACCACCAGCGGGA	4	0.8153676064123825	GTGGTG	AC	9	CA	8	1	1	ENSG00000143028	ENST00000369872.3	AGC	15	FALSE	FALSE	FALSE	FALSE	NGN	NA	NA
BE3	17.08970976	donor	5.517150396	17.08970976	AGGTCTCACCACGGAGATGT	5	0.7625760088446656	GTGGTG	AC	9	CA	8	1	1	ENSG00000143028	ENST00000369872.3	TGG	15	FALSE	FALSE	FALSE	FALSE	NGN	NA	NA
BE3	5.248021108	acceptor	5.248021108	NA	CAAAGAGCTGCAAAGACATC	6	0.7625760088446656	CAGCTC	GC	8	NA	NA	1	1	ENSG00000143028	ENST00000369872.3	AGG	18	TRUE	FALSE	FALSE	FALSE	NGN	NA	NA
BE3	8.073878628	donor	2.691292876	8.073878628	TCTTGCTCACCTGAAGGGAT	3	0.8709231619679381	CAGGTG	AC	10	CA	9	1	1	ENSG00000143028	ENST00000369872.3	AGC	14	FALSE	FALSE	FALSE	FALSE	NGN	NA	NA
BE3	44.13720317	acceptor	44.13720317	NA	TTGACTGCAGGAAGACAAGA	12	0.039202657807308916	CAGTCA	AC	5	NA	NA	1	1	ENSG00000162650	ENST00000463678.5	GGC	21	TRUE	FALSE	FALSE	FALSE	NGN	NA	NA
BE3	44.13720317	donor	44.13720317	43.73350923	CTTACCAGAGGTTGTCCTTC	5	0.6156146179401993	CTGGTA	AC	5	TA	4	1	1	ENSG00000162650	ENST00000463678.5	TGG	19	FALSE	FALSE	FALSE	FALSE	NGN	NA	NA
BE3	44.13720317	donor	44.13720317	18.30079156	CTCACGAGCCATCTTCCGGT	6	0.5205980066445183	CTCGTG	AC	5	CA	4	1	1	ENSG00000162650	ENST00000463678.5	GGG	19	FALSE	FALSE	FALSE	FALSE	NGN	NA	NA
BE3	44.13720317	donor	44.13720317	43.73350923	CTTACCGCCTGTGGCCGTGG	9	0.34352159468438537	GCGGTA	AC	5	TA	4	1	1	ENSG00000162650	ENST00000463678.5	GGG	19	FALSE	FALSE	FALSE	FALSE	NGN	NA	NA
BE3	43.3298153	donor	38.21635884	43.3298153	CTCCCACCTTCTTTAATGAG	3	0.7199335548172757	AAGGTG	AC	7	CA	6	1	1	ENSG00000162650	ENST00000463678.5	GGT	17	FALSE	FALSE	FALSE	FALSE	NGN	NA	NA
BE3	53.69129288	donor	38.21635884	53.69129288	GGGTTACCTTGCAGGTCAAC	7	0.4933554817275747	AAGGTA	AC	7	TA	6	1	1	ENSG00000162650	ENST00000463678.5	AGG	17	FALSE	FALSE	FALSE	FALSE	NGN	NA	NA
BE3	53.69129288	donor	38.21635884	53.69129288	GACGTACCTGGGCAGTGCAC	8	0.40930232558139534	CAGGTA	AC	7	TA	6	1	1	ENSG00000162650	ENST00000463678.5	AGT	17	FALSE	FALSE	FALSE	FALSE	NGN	NA	NA
BE3	53.69129288	donor	38.21635884	53.69129288	TCCTTACCGCCTGTGGCCGT	9	0.34352159468438537	GCGGTA	AC	7	TA	6	1	1	ENSG00000162650	ENST00000463678.5	GGG	17	FALSE	FALSE	FALSE	FALSE	NGN	NA	NA
BE3	53.69129288	donor	38.21635884	53.69129288	GACTTACTTCCACATGTGTG	10	0.3033222591362126	GAAGTA	AC	7	TA	6	1	1	ENSG00000162650	ENST00000463678.5	TGC	17	FALSE	FALSE	FALSE	FALSE	NGN	NA	NA
BE3	26.91292876	acceptor	26.91292876	NA	TTTGACTGCAGGAAGACAAG	12	0.039202657807308916	CAGTCA	AC	6	NA	NA	1	1	ENSG00000162650	ENST00000463678.5	AGG	20	TRUE	FALSE	FALSE	FALSE	NGN	NA	NA
BE3	48.98153034	donor	26.91292876	48.98153034	GGTTACCATAGCATTGTCAA	2	0.7415282392026579	ATGGTA	AC	6	TA	5	1	1	ENSG00000162650	ENST00000463678.5	AGT	18	FALSE	FALSE	FALSE	FALSE	NGN	NA	NA
BE3	41.176781	donor	26.91292876	41.176781	ACTCACGAGCCATCTTCCGG	6	0.5205980066445183	CTCGTG	AC	6	CA	5	1	1	ENSG00000162650	ENST00000463678.5	TGG	18	FALSE	FALSE	FALSE	FALSE	NGN	NA	NA
BE3	48.98153034	donor	26.91292876	48.98153034	GGTTACCTTGCAGGTCAACA	7	0.4933554817275747	AAGGTA	AC	6	TA	5	1	1	ENSG00000162650	ENST00000463678.5	GGC	18	FALSE	FALSE	FALSE	FALSE	NGN	NA	NA
BE3	48.98153034	donor	26.91292876	48.98153034	CCTTACCGCCTGTGGCCGTG	9	0.34352159468438537	GCGGTA	AC	6	TA	5	1	1	ENSG00000162650	ENST00000463678.5	GGG	18	FALSE	FALSE	FALSE	FALSE	NGN	NA	NA
BE3	23.01055409	donor	23.01055409	11.16886544	TCACCGCAGTGCTTCTGGAA	4	0.6853820598006645	GCGGTG	AC	4	CA	3	1	1	ENSG00000162650	ENST00000463678.5	AGC	20	FALSE	FALSE	FALSE	FALSE	NGN	NA	NA
BE3	32.02638522	donor	23.01055409	32.02638522	TTACCAGAGGTTGTCCTTCT	5	0.6156146179401993	CTGGTA	AC	4	TA	3	1	1	ENSG00000162650	ENST00000463678.5	GGG	20	FALSE	FALSE	FALSE	FALSE	NGN	NA	NA
BE3	23.01055409	donor	23.01055409	11.16886544	TCACGAGCCATCTTCCGGTG	6	0.5205980066445183	CTCGTG	AC	4	CA	3	1	1	ENSG00000162650	ENST00000463678.5	GGT	20	FALSE	FALSE	FALSE	FALSE	NGN	NA	NA
BE3	32.02638522	donor	23.01055409	32.02638522	TTACCTTGCAGGTCAACAGG	7	0.4933554817275747	AAGGTA	AC	4	TA	3	1	1	ENSG00000162650	ENST00000463678.5	CGG	20	FALSE	FALSE	FALSE	FALSE	NGN	NA	NA
BE3	32.02638522	donor	23.01055409	32.02638522	TTACCGCCTGTGGCCGTGGG	9	0.34352159468438537	GCGGTA	AC	4	TA	3	1	1	ENSG00000162650	ENST00000463678.5	GGC	20	FALSE	FALSE	FALSE	FALSE	NGN	NA	NA
BE3	32.02638522	donor	23.01055409	32.02638522	TTACTTCCACATGTGTGTGC	10	0.3033222591362126	GAAGTA	AC	4	TA	3	1	1	ENSG00000162650	ENST00000463678.5	TGA	20	FALSE	FALSE	FALSE	FALSE	NGN	NA	NA
ABE	21.93403694	acceptor	NA	21.93403694	CAGTCAAAAGCCCATTAACG	12	0.039202657807308916	CAGTCA	NA	NA	CA	2	1	1	ENSG00000162650	ENST00000463678.5	AGA	21	TRUE	FALSE	FALSE	FALSE	NGN	NA	NA
ABE	18.30079156	acceptor	NA	18.30079156	TGCAGTCAAAAGCCCATTAA	12	0.039202657807308916	CAGTCA	NA	NA	CA	4	1	1	ENSG00000162650	ENST00000463678.5	CGA	19	TRUE	FALSE	FALSE	FALSE	NGN	NA	NA
BE3	13.32189974	acceptor	13.32189974	NA	CTTTTGACTGCAGGAAGACA	12	0.039202657807308916	CAGTCA	AC	8	NA	NA	1	1	ENSG00000162650	ENST00000463678.5	AGA	18	TRUE	FALSE	FALSE	FALSE	NGN	NA	NA
BE3	45.21372032	donor	13.32189974	45.21372032	ACTCCCACCTTCTTTAATGA	3	0.7199335548172757	AAGGTG	AC	8	CA	7	1	1	ENSG00000162650	ENST00000463678.5	GGG	16	FALSE	FALSE	FALSE	FALSE	NGN	NA	NA
BE3	45.21372032	donor	13.32189974	45.21372032	CCCCTCACCGCAGTGCTTCT	4	0.6853820598006645	GCGGTG	AC	8	CA	7	1	1	ENSG00000162650	ENST00000463678.5	GGA	16	FALSE	FALSE	FALSE	FALSE	NGN	NA	NA
BE3	45.21372032	donor	13.32189974	45.21372032	CTACTCACGAGCCATCTTCC	6	0.5205980066445183	CTCGTG	AC	8	CA	7	1	1	ENSG00000162650	ENST00000463678.5	GGT	16	FALSE	FALSE	FALSE	FALSE	NGN	NA	NA
BE3	51	donor	13.32189974	51	GTCCTTACCGCCTGTGGCCG	9	0.34352159468438537	GCGGTA	AC	8	TA	7	1	1	ENSG00000162650	ENST00000463678.5	TGG	16	FALSE	FALSE	FALSE	FALSE	NGN	NA	NA
BE3	12.24538259	donor	10.7651715	12.24538259	TACCAGAGGTTGTCCTTCTG	5	0.6156146179401993	CTGGTA	AC	3	TA	2	1	1	ENSG00000162650	ENST00000463678.5	GGT	21	FALSE	FALSE	FALSE	FALSE	NGN	NA	NA
BE3	12.24538259	donor	10.7651715	12.24538259	TACCTTGCAGGTCAACAGGC	7	0.4933554817275747	AAGGTA	AC	3	TA	2	1	1	ENSG00000162650	ENST00000463678.5	GGG	21	FALSE	FALSE	FALSE	FALSE	NGN	NA	NA
BE3	12.24538259	donor	10.7651715	12.24538259	TACCTGGGCAGTGCACAGTA	8	0.40930232558139534	CAGGTA	AC	3	TA	2	1	1	ENSG00000162650	ENST00000463678.5	TGG	21	FALSE	FALSE	FALSE	FALSE	NGN	NA	NA
BE3	17.08970976	donor	5.517150396	17.08970976	GACTCCCACCTTCTTTAATG	3	0.7199335548172757	AAGGTG	AC	9	CA	8	1	1	ENSG00000162650	ENST00000463678.5	AGG	15	FALSE	FALSE	FALSE	FALSE	NGN	NA	NA
BE3	17.08970976	donor	5.517150396	17.08970976	TCCCCTCACCGCAGTGCTTC	4	0.6853820598006645	GCGGTG	AC	9	CA	8	1	1	ENSG00000162650	ENST00000463678.5	TGG	15	FALSE	FALSE	FALSE	FALSE	NGN	NA	NA
BE3	17.08970976	donor	5.517150396	17.08970976	ACTACTCACGAGCCATCTTC	6	0.5205980066445183	CTCGTG	AC	9	CA	8	1	1	ENSG00000162650	ENST00000463678.5	CGG	15	FALSE	FALSE	FALSE	FALSE	NGN	NA	NA
BE3	51	donor	5.517150396	51	GAGACTTACTTCCACATGTG	10	0.3033222591362126	GAAGTA	AC	9	TA	8	1	1	ENSG00000162650	ENST00000463678.5	TGT	15	FALSE	FALSE	FALSE	FALSE	NGN	NA	NA
BE3	51	donor	5.517150396	51	GGCTGGTACCTTCAGTGTAG	11	0.039202657807308916	AAGGTA	AC	9	TA	8	1	1	ENSG00000162650	ENST00000463678.5	AGC	15	FALSE	FALSE	FALSE	FALSE	NGN	NA	NA
BE3	4.575197889	acceptor	4.575197889	NA	GACTGCAGGAAGACAAGAGG	12	0.039202657807308916	CAGTCA	AC	2	NA	NA	1	1	ENSG00000162650	ENST00000463678.5	CGA	23	TRUE	FALSE	FALSE	FALSE	NGN	NA	NA
BE3	4.575197889	donor	4.575197889	0.807387863	ACCTTCTTTAATGAGGGTCA	3	0.7199335548172757	AAGGTG	AC	2	CA	1	1	1	ENSG00000162650	ENST00000463678.5	TGG	22	FALSE	FALSE	FALSE	FALSE	NGN	NA	NA
BE3	7.939313984	donor	4.575197889	7.939313984	ACCTTGCAGGTCAACAGGCG	7	0.4933554817275747	AAGGTA	AC	2	TA	1	1	1	ENSG00000162650	ENST00000463678.5	GGT	22	FALSE	FALSE	FALSE	FALSE	NGN	NA	NA
BE3	7.939313984	donor	4.575197889	7.939313984	ACCTGGGCAGTGCACAGTAT	8	0.40930232558139534	CAGGTA	AC	2	TA	1	1	1	ENSG00000162650	ENST00000463678.5	GGG	22	FALSE	FALSE	FALSE	FALSE	NGN	NA	NA
BE3	7.939313984	donor	4.575197889	7.939313984	ACTTCCACATGTGTGTGCTG	10	0.3033222591362126	GAAGTA	AC	2	TA	1	1	1	ENSG00000162650	ENST00000463678.5	AGG	22	FALSE	FALSE	FALSE	FALSE	NGN	NA	NA
BE3	48.98153034	donor	2.691292876	48.98153034	AGGTCCTTACCGCCTGTGGC	9	0.34352159468438537	GCGGTA	AC	10	TA	9	1	1	ENSG00000162650	ENST00000463678.5	CGT	14	FALSE	FALSE	FALSE	FALSE	NGN	NA	NA
BE3	44.13720317	acceptor	44.13720317	NA	TTGACTGCAGGAAGACAAGA	11	0.0641525791070654	CAGTCA	AC	5	NA	NA	1	1	ENSG00000162650	ENST00000369870.7	GGC	21	TRUE	FALSE	FALSE	FALSE	NGN	NA	NA
BE3	44.13720317	donor	44.13720317	43.73350923	CTTACCAGAGGTTGTCCTTC	4	0.7745990463805809	CTGGTA	AC	5	TA	4	1	1	ENSG00000162650	ENST00000369870.7	TGG	19	FALSE	FALSE	FALSE	FALSE	NGN	NA	NA
BE3	44.13720317	donor	44.13720317	18.30079156	CTCACGAGCCATCTTCCGGT	5	0.6922410056350239	CTCGTG	AC	5	CA	4	1	1	ENSG00000162650	ENST00000369870.7	GGG	19	FALSE	FALSE	FALSE	FALSE	NGN	NA	NA
BE3	44.13720317	donor	44.13720317	43.73350923	CTTACCGCCTGTGGCCGTGG	8	0.4612050281751192	GCGGTA	AC	5	TA	4	1	1	ENSG00000162650	ENST00000369870.7	GGG	19	FALSE	FALSE	FALSE	FALSE	NGN	NA	NA
BE3	43.3298153	donor	38.21635884	43.3298153	CTCCCACCTTCTTTAATGAG	2	0.9107065452969224	AAGGTG	AC	7	CA	6	1	1	ENSG00000162650	ENST00000369870.7	GGT	17	FALSE	FALSE	FALSE	FALSE	NGN	NA	NA
BE3	53.69129288	donor	38.21635884	53.69129288	GGGTTACCTTGCAGGTCAAC	6	0.6566970091027309	AAGGTA	AC	7	TA	6	1	1	ENSG00000162650	ENST00000369870.7	AGG	17	FALSE	FALSE	FALSE	FALSE	NGN	NA	NA
BE3	53.69129288	donor	38.21635884	53.69129288	GACGTACCTGGGCAGTGCAC	7	0.5470307758994365	CAGGTA	AC	7	TA	6	1	1	ENSG00000162650	ENST00000369870.7	AGT	17	FALSE	FALSE	FALSE	FALSE	NGN	NA	NA
BE3	53.69129288	donor	38.21635884	53.69129288	TCCTTACCGCCTGTGGCCGT	8	0.4612050281751192	GCGGTA	AC	7	TA	6	1	1	ENSG00000162650	ENST00000369870.7	GGG	17	FALSE	FALSE	FALSE	FALSE	NGN	NA	NA
BE3	53.69129288	donor	38.21635884	53.69129288	GACTTACTTCCACATGTGTG	9	0.4087559601213697	GAAGTA	AC	7	TA	6	1	1	ENSG00000162650	ENST00000369870.7	TGC	17	FALSE	FALSE	FALSE	FALSE	NGN	NA	NA
BE3	26.91292876	acceptor	26.91292876	NA	TTTGACTGCAGGAAGACAAG	11	0.0641525791070654	CAGTCA	AC	6	NA	NA	1	1	ENSG00000162650	ENST00000369870.7	AGG	20	TRUE	FALSE	FALSE	FALSE	NGN	NA	NA
BE3	41.176781	donor	26.91292876	41.176781	ACTCACGAGCCATCTTCCGG	5	0.6922410056350239	CTCGTG	AC	6	CA	5	1	1	ENSG00000162650	ENST00000369870.7	TGG	18	FALSE	FALSE	FALSE	FALSE	NGN	NA	NA
BE3	48.98153034	donor	26.91292876	48.98153034	GGTTACCTTGCAGGTCAACA	6	0.6566970091027309	AAGGTA	AC	6	TA	5	1	1	ENSG00000162650	ENST00000369870.7	GGC	18	FALSE	FALSE	FALSE	FALSE	NGN	NA	NA
BE3	48.98153034	donor	26.91292876	48.98153034	CCTTACCGCCTGTGGCCGTG	8	0.4612050281751192	GCGGTA	AC	6	TA	5	1	1	ENSG00000162650	ENST00000369870.7	GGG	18	FALSE	FALSE	FALSE	FALSE	NGN	NA	NA
BE3	23.01055409	donor	23.01055409	11.16886544	TCACCGCAGTGCTTCTGGAA	3	0.8656263545730386	GCGGTG	AC	4	CA	3	1	1	ENSG00000162650	ENST00000369870.7	AGC	20	FALSE	FALSE	FALSE	FALSE	NGN	NA	NA
BE3	32.02638522	donor	23.01055409	32.02638522	TTACCAGAGGTTGTCCTTCT	4	0.7745990463805809	CTGGTA	AC	4	TA	3	1	1	ENSG00000162650	ENST00000369870.7	GGG	20	FALSE	FALSE	FALSE	FALSE	NGN	NA	NA
BE3	23.01055409	donor	23.01055409	11.16886544	TCACGAGCCATCTTCCGGTG	5	0.6922410056350239	CTCGTG	AC	4	CA	3	1	1	ENSG00000162650	ENST00000369870.7	GGT	20	FALSE	FALSE	FALSE	FALSE	NGN	NA	NA
BE3	32.02638522	donor	23.01055409	32.02638522	TTACCTTGCAGGTCAACAGG	6	0.6566970091027309	AAGGTA	AC	4	TA	3	1	1	ENSG00000162650	ENST00000369870.7	CGG	20	FALSE	FALSE	FALSE	FALSE	NGN	NA	NA
BE3	32.02638522	donor	23.01055409	32.02638522	TTACCGCCTGTGGCCGTGGG	8	0.4612050281751192	GCGGTA	AC	4	TA	3	1	1	ENSG00000162650	ENST00000369870.7	GGC	20	FALSE	FALSE	FALSE	FALSE	NGN	NA	NA
BE3	32.02638522	donor	23.01055409	32.02638522	TTACTTCCACATGTGTGTGC	9	0.4087559601213697	GAAGTA	AC	4	TA	3	1	1	ENSG00000162650	ENST00000369870.7	TGA	20	FALSE	FALSE	FALSE	FALSE	NGN	NA	NA
ABE	21.93403694	acceptor	NA	21.93403694	CAGTCAAAAGCCCATTAACG	11	0.0641525791070654	CAGTCA	NA	NA	CA	2	1	1	ENSG00000162650	ENST00000369870.7	AGA	21	TRUE	FALSE	FALSE	FALSE	NGN	NA	NA
ABE	18.30079156	acceptor	NA	18.30079156	TGCAGTCAAAAGCCCATTAA	11	0.0641525791070654	CAGTCA	NA	NA	CA	4	1	1	ENSG00000162650	ENST00000369870.7	CGA	19	TRUE	FALSE	FALSE	FALSE	NGN	NA	NA
BE3	13.32189974	acceptor	13.32189974	NA	CTTTTGACTGCAGGAAGACA	11	0.0641525791070654	CAGTCA	AC	8	NA	NA	1	1	ENSG00000162650	ENST00000369870.7	AGA	18	TRUE	FALSE	FALSE	FALSE	NGN	NA	NA
BE3	45.21372032	donor	13.32189974	45.21372032	ACTCCCACCTTCTTTAATGA	2	0.9107065452969224	AAGGTG	AC	8	CA	7	1	1	ENSG00000162650	ENST00000369870.7	GGG	16	FALSE	FALSE	FALSE	FALSE	NGN	NA	NA
BE3	45.21372032	donor	13.32189974	45.21372032	CCCCTCACCGCAGTGCTTCT	3	0.8656263545730386	GCGGTG	AC	8	CA	7	1	1	ENSG00000162650	ENST00000369870.7	GGA	16	FALSE	FALSE	FALSE	FALSE	NGN	NA	NA
BE3	45.21372032	donor	13.32189974	45.21372032	CTACTCACGAGCCATCTTCC	5	0.6922410056350239	CTCGTG	AC	8	CA	7	1	1	ENSG00000162650	ENST00000369870.7	GGT	16	FALSE	FALSE	FALSE	FALSE	NGN	NA	NA
BE3	51	donor	13.32189974	51	GTCCTTACCGCCTGTGGCCG	8	0.4612050281751192	GCGGTA	AC	8	TA	7	1	1	ENSG00000162650	ENST00000369870.7	TGG	16	FALSE	FALSE	FALSE	FALSE	NGN	NA	NA
BE3	12.24538259	donor	10.7651715	12.24538259	TACCAGAGGTTGTCCTTCTG	4	0.7745990463805809	CTGGTA	AC	3	TA	2	1	1	ENSG00000162650	ENST00000369870.7	GGT	21	FALSE	FALSE	FALSE	FALSE	NGN	NA	NA
BE3	12.24538259	donor	10.7651715	12.24538259	TACCTTGCAGGTCAACAGGC	6	0.6566970091027309	AAGGTA	AC	3	TA	2	1	1	ENSG00000162650	ENST00000369870.7	GGG	21	FALSE	FALSE	FALSE	FALSE	NGN	NA	NA
BE3	12.24538259	donor	10.7651715	12.24538259	TACCTGGGCAGTGCACAGTA	7	0.5470307758994365	CAGGTA	AC	3	TA	2	1	1	ENSG00000162650	ENST00000369870.7	TGG	21	FALSE	FALSE	FALSE	FALSE	NGN	NA	NA
BE3	17.08970976	donor	5.517150396	17.08970976	GACTCCCACCTTCTTTAATG	2	0.9107065452969224	AAGGTG	AC	9	CA	8	1	1	ENSG00000162650	ENST00000369870.7	AGG	15	FALSE	FALSE	FALSE	FALSE	NGN	NA	NA
BE3	17.08970976	donor	5.517150396	17.08970976	TCCCCTCACCGCAGTGCTTC	3	0.8656263545730386	GCGGTG	AC	9	CA	8	1	1	ENSG00000162650	ENST00000369870.7	TGG	15	FALSE	FALSE	FALSE	FALSE	NGN	NA	NA
BE3	17.08970976	donor	5.517150396	17.08970976	ACTACTCACGAGCCATCTTC	5	0.6922410056350239	CTCGTG	AC	9	CA	8	1	1	ENSG00000162650	ENST00000369870.7	CGG	15	FALSE	FALSE	FALSE	FALSE	NGN	NA	NA
BE3	51	donor	5.517150396	51	GAGACTTACTTCCACATGTG	9	0.4087559601213697	GAAGTA	AC	9	TA	8	1	1	ENSG00000162650	ENST00000369870.7	TGT	15	FALSE	FALSE	FALSE	FALSE	NGN	NA	NA
BE3	51	donor	5.517150396	51	GGCTGGTACCTTCAGTGTAG	10	0.0641525791070654	AAGGTA	AC	9	TA	8	1	1	ENSG00000162650	ENST00000369870.7	AGC	15	FALSE	FALSE	FALSE	FALSE	NGN	NA	NA
BE3	4.575197889	acceptor	4.575197889	NA	GACTGCAGGAAGACAAGAGG	11	0.0641525791070654	CAGTCA	AC	2	NA	NA	1	1	ENSG00000162650	ENST00000369870.7	CGA	23	TRUE	FALSE	FALSE	FALSE	NGN	NA	NA
BE3	4.575197889	donor	4.575197889	0.807387863	ACCTTCTTTAATGAGGGTCA	2	0.9107065452969224	AAGGTG	AC	2	CA	1	1	1	ENSG00000162650	ENST00000369870.7	TGG	22	FALSE	FALSE	FALSE	FALSE	NGN	NA	NA
BE3	7.939313984	donor	4.575197889	7.939313984	ACCTTGCAGGTCAACAGGCG	6	0.6566970091027309	AAGGTA	AC	2	TA	1	1	1	ENSG00000162650	ENST00000369870.7	GGT	22	FALSE	FALSE	FALSE	FALSE	NGN	NA	NA
BE3	7.939313984	donor	4.575197889	7.939313984	ACCTGGGCAGTGCACAGTAT	7	0.5470307758994365	CAGGTA	AC	2	TA	1	1	1	ENSG00000162650	ENST00000369870.7	GGG	22	FALSE	FALSE	FALSE	FALSE	NGN	NA	NA
BE3	7.939313984	donor	4.575197889	7.939313984	ACTTCCACATGTGTGTGCTG	9	0.4087559601213697	GAAGTA	AC	2	TA	1	1	1	ENSG00000162650	ENST00000369870.7	AGG	22	FALSE	FALSE	FALSE	FALSE	NGN	NA	NA
BE3	48.98153034	donor	2.691292876	48.98153034	AGGTCCTTACCGCCTGTGGC	8	0.4612050281751192	GCGGTA	AC	10	TA	9	1	1	ENSG00000162650	ENST00000369870.7	CGT	14	FALSE	FALSE	FALSE	FALSE	NGN	NA	NA
ABE	43.3298153	acceptor	NA	43.3298153	TTCACAGTTCTGCCTCTGCA	2	0.8349514563106796	CAGTTC	NA	NA	CA	6	1	1	ENSG00000174151	ENST00000393709.3	TGG	17	TRUE	FALSE	FALSE	FALSE	NGN	NA	NA
ABE	41.176781	acceptor	NA	41.176781	TCACAGTTCTGCCTCTGCAT	2	0.8349514563106796	CAGTTC	NA	NA	CA	5	1	1	ENSG00000174151	ENST00000393709.3	GGC	18	TRUE	FALSE	FALSE	FALSE	NGN	NA	NA
BE3	26.91292876	acceptor	26.91292876	NA	CAGAACTGTGAACATAGGAG	2	0.8349514563106796	CAGTTC	AC	6	NA	NA	1	1	ENSG00000174151	ENST00000393709.3	AGA	20	TRUE	FALSE	FALSE	FALSE	NGN	NA	NA
BE3	23.01055409	acceptor	23.01055409	NA	GAACTGTGAACATAGGAGAG	2	0.8349514563106796	CAGTTC	AC	4	NA	NA	1	1	ENSG00000174151	ENST00000393709.3	AGC	22	TRUE	FALSE	FALSE	FALSE	NGN	NA	NA
ABE	21.93403694	acceptor	NA	21.93403694	CAGTTCTGCCTCTGCATGGC	2	0.8349514563106796	CAGTTC	NA	NA	CA	2	1	1	ENSG00000174151	ENST00000393709.3	TGA	21	TRUE	FALSE	FALSE	FALSE	NGN	NA	NA
BE3	13.32189974	acceptor	13.32189974	NA	GGCAGAACTGTGAACATAGG	2	0.8349514563106796	CAGTTC	AC	8	NA	NA	1	1	ENSG00000174151	ENST00000393709.3	AGA	18	TRUE	FALSE	FALSE	FALSE	NGN	NA	NA
ABE	2.960422164	acceptor	NA	2.960422164	TATGTTCACAGTTCTGCCTC	2	0.8349514563106796	CAGTTC	NA	NA	CA	10	1	1	ENSG00000174151	ENST00000393709.3	TGC	13	TRUE	FALSE	FALSE	FALSE	NGN	NA	NA
BE3	2.691292876	acceptor	2.691292876	NA	GAGGCAGAACTGTGAACATA	2	0.8349514563106796	CAGTTC	AC	10	NA	NA	1	1	ENSG00000174151	ENST00000393709.3	GGA	16	TRUE	FALSE	FALSE	FALSE	NGN	NA	NA
ABE	48.98153034	acceptor	NA	48.98153034	TCTTTGTTAGGATGTATGAG	3	0.9283835135925168	TAGGAT	NA	NA	TA	9	1	1	ENSG00000174151	ENST00000496961.5	AGC	14	TRUE	FALSE	FALSE	FALSE	NGN	NA	NA
