## Additional file 2 for "CRISPR-Cas9 cytidine and adenosine base editing of splice-sites mediates highly-efficient disruption of proteins in primary cells": protein_guides_1-95563_2018.09.06.tsv (part 18 of 370)

be	efficiency	splice_site	be_efficiency	abe_efficiency	guide	exon	position_score	full_motif	be_dinucleotide	be_position	abe_dinucleotide	abe_position	strand	chromosome_name	gene_id	id	pam	guide_position	last_exon	one_exon	upstream_utr_guide	downstream_utr_guide	pam_class	sa_seq_coord	sd_seq_coord
BE3	41.176781	acceptor	41.176781	NA	CATCCTAACAAAGAGGACAA	3	0.9283835135925168	TAGGAT	CC	5	NA	NA	1	1	ENSG00000174151	ENST00000496961.5	AGG	21	TRUE	FALSE	FALSE	FALSE	NGN	NA	NA
BE3	21.93403694	acceptor	21.93403694	NA	TCCTAACAAAGAGGACAAAG	3	0.9283835135925168	TAGGAT	CC	2	NA	NA	1	1	ENSG00000174151	ENST00000496961.5	GGT	23	TRUE	FALSE	FALSE	FALSE	NGN	NA	NA
BE3	18.30079156	acceptor	18.30079156	NA	ATCCTAACAAAGAGGACAAA	3	0.9283835135925168	TAGGAT	CC	4	NA	NA	1	1	ENSG00000174151	ENST00000496961.5	GGG	22	TRUE	FALSE	FALSE	FALSE	NGN	NA	NA
ABE	12.24538259	acceptor	NA	12.24538259	CCTCTTTGTTAGGATGTATG	3	0.9283835135925168	TAGGAT	NA	NA	TA	11	1	1	ENSG00000174151	ENST00000496961.5	AGA	12	TRUE	FALSE	FALSE	FALSE	NGN	NA	NA
BE3	17.08970976	donor	5.517150396	17.08970976	TAAACTCACCGCCAAGGCCA	2	0.9283835135925168	GCGGTG	AC	9	CA	8	1	1	ENSG00000174151	ENST00000496961.5	TGA	15	FALSE	FALSE	FALSE	FALSE	NGN	NA	NA
BE3	4.575197889	donor	4.575197889	0.807387863	ACCGCCAAGGCCATGAATAC	2	0.9283835135925168	GCGGTG	AC	2	CA	1	1	1	ENSG00000174151	ENST00000496961.5	AGG	22	FALSE	FALSE	FALSE	FALSE	NGN	NA	NA
ABE	2.556728232	acceptor	NA	2.556728232	GTCCTCTTTGTTAGGATGTA	3	0.9283835135925168	TAGGAT	NA	NA	TA	13	1	1	ENSG00000174151	ENST00000496961.5	TGA	10	TRUE	FALSE	FALSE	FALSE	NGN	NA	NA
BE3	1.07651715	acceptor	1.07651715	NA	CTCATACATCCTAACAAAGA	3	0.9283835135925168	TAGGAT	CC	11	NA	NA	1	1	ENSG00000174151	ENST00000496961.5	GGA	15	TRUE	FALSE	FALSE	FALSE	NGN	NA	NA
ABE	43.3298153	acceptor	NA	43.3298153	TTCACAGTTCTGCCTCTGCA	3	0.878021978021978	CAGTTC	NA	NA	CA	6	1	1	ENSG00000174151	ENST00000533024.5	TGG	17	TRUE	FALSE	FALSE	FALSE	NGN	NA	NA
ABE	41.176781	acceptor	NA	41.176781	TCACAGTTCTGCCTCTGCAT	3	0.878021978021978	CAGTTC	NA	NA	CA	5	1	1	ENSG00000174151	ENST00000533024.5	GGC	18	TRUE	FALSE	FALSE	FALSE	NGN	NA	NA
BE3	26.91292876	acceptor	26.91292876	NA	CAGAACTGTGAACATAGGAG	3	0.878021978021978	CAGTTC	AC	6	NA	NA	1	1	ENSG00000174151	ENST00000533024.5	AGA	20	TRUE	FALSE	FALSE	FALSE	NGN	NA	NA
BE3	23.01055409	acceptor	23.01055409	NA	GAACTGTGAACATAGGAGAG	3	0.878021978021978	CAGTTC	AC	4	NA	NA	1	1	ENSG00000174151	ENST00000533024.5	AGC	22	TRUE	FALSE	FALSE	FALSE	NGN	NA	NA
ABE	21.93403694	acceptor	NA	21.93403694	CAGTTCTGCCTCTGCATGGC	3	0.878021978021978	CAGTTC	NA	NA	CA	2	1	1	ENSG00000174151	ENST00000533024.5	TGA	21	TRUE	FALSE	FALSE	FALSE	NGN	NA	NA
BE3	13.32189974	acceptor	13.32189974	NA	GGCAGAACTGTGAACATAGG	3	0.878021978021978	CAGTTC	AC	8	NA	NA	1	1	ENSG00000174151	ENST00000533024.5	AGA	18	TRUE	FALSE	FALSE	FALSE	NGN	NA	NA
BE3	17.08970976	donor	5.517150396	17.08970976	TAAACTCACCGCCAAGGCCA	2	0.878021978021978	GCGGTG	AC	9	CA	8	1	1	ENSG00000174151	ENST00000533024.5	TGA	15	FALSE	FALSE	FALSE	FALSE	NGN	NA	NA
BE3	4.575197889	donor	4.575197889	0.807387863	ACCGCCAAGGCCATGAATAC	2	0.878021978021978	GCGGTG	AC	2	CA	1	1	1	ENSG00000174151	ENST00000533024.5	AGG	22	FALSE	FALSE	FALSE	FALSE	NGN	NA	NA
ABE	2.960422164	acceptor	NA	2.960422164	TATGTTCACAGTTCTGCCTC	3	0.878021978021978	CAGTTC	NA	NA	CA	10	1	1	ENSG00000174151	ENST00000533024.5	TGC	13	TRUE	FALSE	FALSE	FALSE	NGN	NA	NA
BE3	2.691292876	acceptor	2.691292876	NA	GAGGCAGAACTGTGAACATA	3	0.878021978021978	CAGTTC	AC	10	NA	NA	1	1	ENSG00000174151	ENST00000533024.5	GGA	16	TRUE	FALSE	FALSE	FALSE	NGN	NA	NA
BE3	44.13720317	donor	44.13720317	0.941952507	CTGACCTCAAGTGATCCACC	2	0.9418581418581419	GAGGTC	AC	5	GA	4	1	1	ENSG00000174151	ENST00000310611.8	CGC	19	FALSE	FALSE	FALSE	FALSE	NGN	NA	NA
ABE	43.3298153	acceptor	NA	43.3298153	TTCACAGTTCTGCCTCTGCA	4	0.9344655344655345	CAGTTC	NA	NA	CA	6	1	1	ENSG00000174151	ENST00000310611.8	TGG	17	TRUE	FALSE	FALSE	FALSE	NGN	NA	NA
ABE	41.176781	acceptor	NA	41.176781	TCACAGTTCTGCCTCTGCAT	4	0.9344655344655345	CAGTTC	NA	NA	CA	5	1	1	ENSG00000174151	ENST00000310611.8	GGC	18	TRUE	FALSE	FALSE	FALSE	NGN	NA	NA
BE3	26.91292876	acceptor	26.91292876	NA	CAGAACTGTGAACATAGGAG	4	0.9344655344655345	CAGTTC	AC	6	NA	NA	1	1	ENSG00000174151	ENST00000310611.8	AGA	20	TRUE	FALSE	FALSE	FALSE	NGN	NA	NA
BE3	23.01055409	acceptor	23.01055409	NA	GAACTGTGAACATAGGAGAG	4	0.9344655344655345	CAGTTC	AC	4	NA	NA	1	1	ENSG00000174151	ENST00000310611.8	AGC	22	TRUE	FALSE	FALSE	FALSE	NGN	NA	NA
ABE	21.93403694	acceptor	NA	21.93403694	CAGTTCTGCCTCTGCATGGC	4	0.9344655344655345	CAGTTC	NA	NA	CA	2	1	1	ENSG00000174151	ENST00000310611.8	TGA	21	TRUE	FALSE	FALSE	FALSE	NGN	NA	NA
BE3	13.32189974	acceptor	13.32189974	NA	GGCAGAACTGTGAACATAGG	4	0.9344655344655345	CAGTTC	AC	8	NA	NA	1	1	ENSG00000174151	ENST00000310611.8	AGA	18	TRUE	FALSE	FALSE	FALSE	NGN	NA	NA
BE3	10.7651715	donor	10.7651715	0.134564644	GACCTCAAGTGATCCACCCG	2	0.9418581418581419	GAGGTC	AC	3	GA	2	1	1	ENSG00000174151	ENST00000310611.8	CGT	21	FALSE	FALSE	FALSE	FALSE	NGN	NA	NA
BE3	17.08970976	donor	5.517150396	17.08970976	TAAACTCACCGCCAAGGCCA	3	0.9344655344655345	GCGGTG	AC	9	CA	8	1	1	ENSG00000174151	ENST00000310611.8	TGA	15	FALSE	FALSE	FALSE	FALSE	NGN	NA	NA
BE3	4.575197889	donor	4.575197889	0.807387863	ACCGCCAAGGCCATGAATAC	3	0.9344655344655345	GCGGTG	AC	2	CA	1	1	1	ENSG00000174151	ENST00000310611.8	AGG	22	FALSE	FALSE	FALSE	FALSE	NGN	NA	NA
ABE	2.960422164	acceptor	NA	2.960422164	TATGTTCACAGTTCTGCCTC	4	0.9344655344655345	CAGTTC	NA	NA	CA	10	1	1	ENSG00000174151	ENST00000310611.8	TGC	13	TRUE	FALSE	FALSE	FALSE	NGN	NA	NA
BE3	2.691292876	acceptor	2.691292876	NA	GAGGCAGAACTGTGAACATA	4	0.9344655344655345	CAGTTC	AC	10	NA	NA	1	1	ENSG00000174151	ENST00000310611.8	GGA	16	TRUE	FALSE	FALSE	FALSE	NGN	NA	NA
ABE	43.3298153	acceptor	NA	43.3298153	TTCACAGTTCTGCCTCTGCA	2	0.7898876404494382	CAGTTC	NA	NA	CA	6	1	1	ENSG00000174151	ENST00000527072.5	TGG	17	TRUE	FALSE	FALSE	FALSE	NGN	NA	NA
ABE	41.176781	acceptor	NA	41.176781	TCACAGTTCTGCCTCTGCAT	2	0.7898876404494382	CAGTTC	NA	NA	CA	5	1	1	ENSG00000174151	ENST00000527072.5	GGC	18	TRUE	FALSE	FALSE	FALSE	NGN	NA	NA
BE3	26.91292876	acceptor	26.91292876	NA	CAGAACTGTGAACATAGGAG	2	0.7898876404494382	CAGTTC	AC	6	NA	NA	1	1	ENSG00000174151	ENST00000527072.5	AGA	20	TRUE	FALSE	FALSE	FALSE	NGN	NA	NA
BE3	23.01055409	acceptor	23.01055409	NA	GAACTGTGAACATAGGAGAG	2	0.7898876404494382	CAGTTC	AC	4	NA	NA	1	1	ENSG00000174151	ENST00000527072.5	AGC	22	TRUE	FALSE	FALSE	FALSE	NGN	NA	NA
ABE	21.93403694	acceptor	NA	21.93403694	CAGTTCTGCCTCTGCATGGC	2	0.7898876404494382	CAGTTC	NA	NA	CA	2	1	1	ENSG00000174151	ENST00000527072.5	TGA	21	TRUE	FALSE	FALSE	FALSE	NGN	NA	NA
BE3	13.32189974	acceptor	13.32189974	NA	GGCAGAACTGTGAACATAGG	2	0.7898876404494382	CAGTTC	AC	8	NA	NA	1	1	ENSG00000174151	ENST00000527072.5	AGA	18	TRUE	FALSE	FALSE	FALSE	NGN	NA	NA
ABE	2.960422164	acceptor	NA	2.960422164	TATGTTCACAGTTCTGCCTC	2	0.7898876404494382	CAGTTC	NA	NA	CA	10	1	1	ENSG00000174151	ENST00000527072.5	TGC	13	TRUE	FALSE	FALSE	FALSE	NGN	NA	NA
BE3	2.691292876	acceptor	2.691292876	NA	GAGGCAGAACTGTGAACATA	2	0.7898876404494382	CAGTTC	AC	10	NA	NA	1	1	ENSG00000174151	ENST00000527072.5	GGA	16	TRUE	FALSE	FALSE	FALSE	NGN	NA	NA
ABE	43.3298153	acceptor	NA	43.3298153	TTCACAGTTCTGCCTCTGCA	3	0.9325910321998194	CAGTTC	NA	NA	CA	6	1	1	ENSG00000174151	ENST00000420578.6	TGG	17	TRUE	FALSE	FALSE	FALSE	NGN	NA	NA
ABE	41.176781	acceptor	NA	41.176781	TCACAGTTCTGCCTCTGCAT	3	0.9325910321998194	CAGTTC	NA	NA	CA	5	1	1	ENSG00000174151	ENST00000420578.6	GGC	18	TRUE	FALSE	FALSE	FALSE	NGN	NA	NA
BE3	26.91292876	acceptor	26.91292876	NA	CAGAACTGTGAACATAGGAG	3	0.9325910321998194	CAGTTC	AC	6	NA	NA	1	1	ENSG00000174151	ENST00000420578.6	AGA	20	TRUE	FALSE	FALSE	FALSE	NGN	NA	NA
BE3	23.01055409	acceptor	23.01055409	NA	GAACTGTGAACATAGGAGAG	3	0.9325910321998194	CAGTTC	AC	4	NA	NA	1	1	ENSG00000174151	ENST00000420578.6	AGC	22	TRUE	FALSE	FALSE	FALSE	NGN	NA	NA
ABE	21.93403694	acceptor	NA	21.93403694	CAGTTCTGCCTCTGCATGGC	3	0.9325910321998194	CAGTTC	NA	NA	CA	2	1	1	ENSG00000174151	ENST00000420578.6	TGA	21	TRUE	FALSE	FALSE	FALSE	NGN	NA	NA
BE3	13.32189974	acceptor	13.32189974	NA	GGCAGAACTGTGAACATAGG	3	0.9325910321998194	CAGTTC	AC	8	NA	NA	1	1	ENSG00000174151	ENST00000420578.6	AGA	18	TRUE	FALSE	FALSE	FALSE	NGN	NA	NA
BE3	17.08970976	donor	5.517150396	17.08970976	TAAACTCACCGCCAAGGCCA	2	0.9325910321998194	GCGGTG	AC	9	CA	8	1	1	ENSG00000174151	ENST00000420578.6	TGA	15	FALSE	FALSE	FALSE	FALSE	NGN	NA	NA
BE3	4.575197889	donor	4.575197889	0.807387863	ACCGCCAAGGCCATGAATAC	2	0.9325910321998194	GCGGTG	AC	2	CA	1	1	1	ENSG00000174151	ENST00000420578.6	AGG	22	FALSE	FALSE	FALSE	FALSE	NGN	NA	NA
ABE	2.960422164	acceptor	NA	2.960422164	TATGTTCACAGTTCTGCCTC	3	0.9325910321998194	CAGTTC	NA	NA	CA	10	1	1	ENSG00000174151	ENST00000420578.6	TGC	13	TRUE	FALSE	FALSE	FALSE	NGN	NA	NA
BE3	2.691292876	acceptor	2.691292876	NA	GAGGCAGAACTGTGAACATA	3	0.9325910321998194	CAGTTC	AC	10	NA	NA	1	1	ENSG00000174151	ENST00000420578.6	GGA	16	TRUE	FALSE	FALSE	FALSE	NGN	NA	NA
BE3	44.13720317	acceptor	44.13720317	NA	AGCACTTGCGGGGAGGGAGG	4	0.43330702446724545	AAGTGC	AC	5	NA	NA	1	1	ENSG00000174151	ENST00000528785.1	AGG	21	TRUE	FALSE	FALSE	FALSE	NGN	NA	NA
ABE	44.13720317	acceptor	NA	44.13720317	CGCAAGTGCTACCTAAGAGG	4	0.43330702446724545	AAGTGC	NA	NA	AA	5	1	1	ENSG00000174151	ENST00000528785.1	AGC	18	TRUE	FALSE	FALSE	FALSE	NGN	NA	NA
BE3	38.21635884	acceptor	38.21635884	NA	GTAGCACTTGCGGGGAGGGA	4	0.43330702446724545	AAGTGC	AC	7	NA	NA	1	1	ENSG00000174151	ENST00000528785.1	GGA	19	TRUE	FALSE	FALSE	FALSE	NGN	NA	NA
ABE	38.21635884	acceptor	NA	38.21635884	CCCGCAAGTGCTACCTAAGA	4	0.43330702446724545	AAGTGC	NA	NA	AA	7	1	1	ENSG00000174151	ENST00000528785.1	GGA	16	TRUE	FALSE	FALSE	FALSE	NGN	NA	NA
BE3	23.01055409	acceptor	23.01055409	NA	GCACTTGCGGGGAGGGAGGA	4	0.43330702446724545	AAGTGC	AC	4	NA	NA	1	1	ENSG00000174151	ENST00000528785.1	GGC	22	TRUE	FALSE	FALSE	FALSE	NGN	NA	NA
BE3	13.32189974	acceptor	13.32189974	NA	GGTAGCACTTGCGGGGAGGG	4	0.43330702446724545	AAGTGC	AC	8	NA	NA	1	1	ENSG00000174151	ENST00000528785.1	AGG	18	TRUE	FALSE	FALSE	FALSE	NGN	NA	NA
ABE	13.32189974	acceptor	NA	13.32189974	CCCCGCAAGTGCTACCTAAG	4	0.43330702446724545	AAGTGC	NA	NA	AA	8	1	1	ENSG00000174151	ENST00000528785.1	AGG	15	TRUE	FALSE	FALSE	FALSE	NGN	NA	NA
BE3	21.93403694	donor	10.7651715	21.93403694	CACATTTCCATTTTCTTCCT	3	0.43330702446724545	AATGTG	AC	3	CA	2	1	1	ENSG00000174151	ENST00000528785.1	CGG	21	FALSE	FALSE	FALSE	FALSE	NGN	NA	NA
BE3	17.08970976	donor	5.517150396	17.08970976	TAAACTCACCGCCAAGGCCA	2	0.8271507498026835	GCGGTG	AC	9	CA	8	1	1	ENSG00000174151	ENST00000528785.1	TGA	15	FALSE	FALSE	FALSE	FALSE	NGN	NA	NA
BE3	4.575197889	donor	4.575197889	0.807387863	ACCGCCAAGGCCATGAATAC	2	0.8271507498026835	GCGGTG	AC	2	CA	1	1	1	ENSG00000174151	ENST00000528785.1	AGG	22	FALSE	FALSE	FALSE	FALSE	NGN	NA	NA
BE3	4.575197889	donor	4.575197889	0.807387863	ACATTTCCATTTTCTTCCTC	3	0.43330702446724545	AATGTG	AC	2	CA	1	1	1	ENSG00000174151	ENST00000528785.1	GGC	22	FALSE	FALSE	FALSE	FALSE	NGN	NA	NA
BE3	2.691292876	acceptor	2.691292876	NA	TAGGTAGCACTTGCGGGGAG	4	0.43330702446724545	AAGTGC	AC	10	NA	NA	1	1	ENSG00000174151	ENST00000528785.1	GGA	16	TRUE	FALSE	FALSE	FALSE	NGN	NA	NA
ABE	2.691292876	acceptor	NA	2.691292876	CTCCCCGCAAGTGCTACCTA	4	0.43330702446724545	AAGTGC	NA	NA	AA	10	1	1	ENSG00000174151	ENST00000528785.1	AGA	13	TRUE	FALSE	FALSE	FALSE	NGN	NA	NA
ABE	1.07651715	acceptor	NA	1.07651715	AGTGCTACCTAAGAGGAGCC	4	0.43330702446724545	AAGTGC	NA	NA	AA	1	1	1	ENSG00000174151	ENST00000528785.1	AGG	22	TRUE	FALSE	FALSE	FALSE	NGN	NA	NA
BE3	44.13720317	donor	44.13720317	0.941952507	CTGACCTCAAGTGATCCACC	2	0.744916820702403	GAGGTC	AC	5	GA	4	1	1	ENSG00000174151	ENST00000369868.7	CGC	19	FALSE	FALSE	FALSE	FALSE	NGN	NA	NA
ABE	43.3298153	acceptor	NA	43.3298153	TTCACAGTTCTGCCTCTGCA	3	0.744916820702403	CAGTTC	NA	NA	CA	6	1	1	ENSG00000174151	ENST00000369868.7	TGG	17	TRUE	FALSE	FALSE	FALSE	NGN	NA	NA
ABE	41.176781	acceptor	NA	41.176781	TCACAGTTCTGCCTCTGCAT	3	0.744916820702403	CAGTTC	NA	NA	CA	5	1	1	ENSG00000174151	ENST00000369868.7	GGC	18	TRUE	FALSE	FALSE	FALSE	NGN	NA	NA
BE3	26.91292876	acceptor	26.91292876	NA	CAGAACTGTGAACATAGGAG	3	0.744916820702403	CAGTTC	AC	6	NA	NA	1	1	ENSG00000174151	ENST00000369868.7	AGA	20	TRUE	FALSE	FALSE	FALSE	NGN	NA	NA
BE3	23.01055409	acceptor	23.01055409	NA	GAACTGTGAACATAGGAGAG	3	0.744916820702403	CAGTTC	AC	4	NA	NA	1	1	ENSG00000174151	ENST00000369868.7	AGC	22	TRUE	FALSE	FALSE	FALSE	NGN	NA	NA
ABE	21.93403694	acceptor	NA	21.93403694	CAGTTCTGCCTCTGCATGGC	3	0.744916820702403	CAGTTC	NA	NA	CA	2	1	1	ENSG00000174151	ENST00000369868.7	TGA	21	TRUE	FALSE	FALSE	FALSE	NGN	NA	NA
BE3	13.32189974	acceptor	13.32189974	NA	GGCAGAACTGTGAACATAGG	3	0.744916820702403	CAGTTC	AC	8	NA	NA	1	1	ENSG00000174151	ENST00000369868.7	AGA	18	TRUE	FALSE	FALSE	FALSE	NGN	NA	NA
BE3	10.7651715	donor	10.7651715	0.134564644	GACCTCAAGTGATCCACCCG	2	0.744916820702403	GAGGTC	AC	3	GA	2	1	1	ENSG00000174151	ENST00000369868.7	CGT	21	FALSE	FALSE	FALSE	FALSE	NGN	NA	NA
ABE	2.960422164	acceptor	NA	2.960422164	TATGTTCACAGTTCTGCCTC	3	0.744916820702403	CAGTTC	NA	NA	CA	10	1	1	ENSG00000174151	ENST00000369868.7	TGC	13	TRUE	FALSE	FALSE	FALSE	NGN	NA	NA
BE3	2.691292876	acceptor	2.691292876	NA	GAGGCAGAACTGTGAACATA	3	0.744916820702403	CAGTTC	AC	10	NA	NA	1	1	ENSG00000174151	ENST00000369868.7	GGA	16	TRUE	FALSE	FALSE	FALSE	NGN	NA	NA
ABE	48.98153034	acceptor	NA	48.98153034	TCTTTGTTAGGATGTATGAG	4	0.9384979302188055	TAGGAT	NA	NA	TA	9	1	1	ENSG00000174151	ENST00000430195.2	AGC	14	TRUE	FALSE	FALSE	FALSE	NGN	NA	NA
BE3	44.13720317	donor	44.13720317	0.941952507	CTGACCTCAAGTGATCCACC	2	0.9457914449043958	GAGGTC	AC	5	GA	4	1	1	ENSG00000174151	ENST00000430195.2	CGC	19	FALSE	FALSE	FALSE	FALSE	NGN	NA	NA
BE3	41.176781	acceptor	41.176781	NA	CATCCTAACAAAGAGGACAA	4	0.9384979302188055	TAGGAT	CC	5	NA	NA	1	1	ENSG00000174151	ENST00000430195.2	AGG	21	TRUE	FALSE	FALSE	FALSE	NGN	NA	NA
BE3	21.93403694	acceptor	21.93403694	NA	TCCTAACAAAGAGGACAAAG	4	0.9384979302188055	TAGGAT	CC	2	NA	NA	1	1	ENSG00000174151	ENST00000430195.2	GGT	23	TRUE	FALSE	FALSE	FALSE	NGN	NA	NA
BE3	18.30079156	acceptor	18.30079156	NA	ATCCTAACAAAGAGGACAAA	4	0.9384979302188055	TAGGAT	CC	4	NA	NA	1	1	ENSG00000174151	ENST00000430195.2	GGG	22	TRUE	FALSE	FALSE	FALSE	NGN	NA	NA
ABE	12.24538259	acceptor	NA	12.24538259	CCTCTTTGTTAGGATGTATG	4	0.9384979302188055	TAGGAT	NA	NA	TA	11	1	1	ENSG00000174151	ENST00000430195.2	AGA	12	TRUE	FALSE	FALSE	FALSE	NGN	NA	NA
BE3	10.7651715	donor	10.7651715	0.134564644	GACCTCAAGTGATCCACCCG	2	0.9457914449043958	GAGGTC	AC	3	GA	2	1	1	ENSG00000174151	ENST00000430195.2	CGT	21	FALSE	FALSE	FALSE	FALSE	NGN	NA	NA
BE3	17.08970976	donor	5.517150396	17.08970976	TAAACTCACCGCCAAGGCCA	3	0.9384979302188055	GCGGTG	AC	9	CA	8	1	1	ENSG00000174151	ENST00000430195.2	TGA	15	FALSE	FALSE	FALSE	FALSE	NGN	NA	NA
BE3	4.575197889	donor	4.575197889	0.807387863	ACCGCCAAGGCCATGAATAC	3	0.9384979302188055	GCGGTG	AC	2	CA	1	1	1	ENSG00000174151	ENST00000430195.2	AGG	22	FALSE	FALSE	FALSE	FALSE	NGN	NA	NA
ABE	2.556728232	acceptor	NA	2.556728232	GTCCTCTTTGTTAGGATGTA	4	0.9384979302188055	TAGGAT	NA	NA	TA	13	1	1	ENSG00000174151	ENST00000430195.2	TGA	10	TRUE	FALSE	FALSE	FALSE	NGN	NA	NA
BE3	1.07651715	acceptor	1.07651715	NA	CTCATACATCCTAACAAAGA	4	0.9384979302188055	TAGGAT	CC	11	NA	NA	1	1	ENSG00000174151	ENST00000430195.2	GGA	15	TRUE	FALSE	FALSE	FALSE	NGN	NA	NA
BE3	44.13720317	acceptor	44.13720317	NA	GTCACTTGAGAGAAAGAGGA	2	0.9484860401101062	AAGTGA	AC	5	NA	NA	-1	1	ENSG00000181754	ENST00000369864.4	TGG	21	TRUE	FALSE	FALSE	FALSE	NGN	NA	NA
BE3	23.01055409	acceptor	23.01055409	NA	TCACTTGAGAGAAAGAGGAT	2	0.9484860401101062	AAGTGA	AC	4	NA	NA	-1	1	ENSG00000181754	ENST00000369864.4	GGG	22	TRUE	FALSE	FALSE	FALSE	NGN	NA	NA
BE3	13.32189974	acceptor	13.32189974	NA	AGGGTCACTTGAGAGAAAGA	2	0.9484860401101062	AAGTGA	AC	8	NA	NA	-1	1	ENSG00000181754	ENST00000369864.4	GGA	18	TRUE	FALSE	FALSE	FALSE	NGN	NA	NA
BE3	5.517150396	acceptor	5.517150396	NA	AAGGGTCACTTGAGAGAAAG	2	0.9484860401101062	AAGTGA	AC	9	NA	NA	-1	1	ENSG00000181754	ENST00000369864.4	AGG	17	TRUE	FALSE	FALSE	FALSE	NGN	NA	NA
BE3	4.575197889	acceptor	4.575197889	NA	CACTTGAGAGAAAGAGGATG	2	0.9484860401101062	AAGTGA	AC	2	NA	NA	-1	1	ENSG00000181754	ENST00000369864.4	GGT	23	TRUE	FALSE	FALSE	FALSE	NGN	NA	NA
ABE	2.691292876	acceptor	NA	2.691292876	TTTCTCTCAAGTGACCCTTC	2	0.9484860401101062	AAGTGA	NA	NA	AA	10	-1	1	ENSG00000181754	ENST00000369864.4	CGT	13	TRUE	FALSE	FALSE	FALSE	NGN	NA	NA
BE3	53.69129288	acceptor	53.69129288	NA	ATGTTCTGGTGGGGTACGGA	2	0.8572070049393803	CAGAAC	TC	6	NA	NA	-1	1	ENSG00000181754	ENST00000369862.1	AGG	20	TRUE	FALSE	FALSE	FALSE	NGN	NA	NA
BE3	48.98153034	acceptor	48.98153034	NA	GGCATGTTCTGGTGGGGTAC	2	0.8572070049393803	CAGAAC	TC	9	NA	NA	-1	1	ENSG00000181754	ENST00000369862.1	GGA	17	TRUE	FALSE	FALSE	FALSE	NGN	NA	NA
BE3	48.98153034	acceptor	48.98153034	NA	TGTTCTGGTGGGGTACGGAA	2	0.8572070049393803	CAGAAC	TC	5	NA	NA	-1	1	ENSG00000181754	ENST00000369862.1	GGG	21	TRUE	FALSE	FALSE	FALSE	NGN	NA	NA
ABE	45.21372032	acceptor	NA	45.21372032	CCCACCAGAACATGCCCGGG	2	0.8572070049393803	CAGAAC	NA	NA	CA	7	-1	1	ENSG00000181754	ENST00000369862.1	TGA	16	TRUE	FALSE	FALSE	FALSE	NGN	NA	NA
BE3	43.73350923	acceptor	43.73350923	NA	GTTCTGGTGGGGTACGGAAG	2	0.8572070049393803	CAGAAC	TC	4	NA	NA	-1	1	ENSG00000181754	ENST00000369862.1	GGT	22	TRUE	FALSE	FALSE	FALSE	NGN	NA	NA
BE3	32.02638522	acceptor	32.02638522	NA	GGGCATGTTCTGGTGGGGTA	2	0.8572070049393803	CAGAAC	TC	10	NA	NA	-1	1	ENSG00000181754	ENST00000369862.1	CGG	16	TRUE	FALSE	FALSE	FALSE	NGN	NA	NA
ABE	8.073878628	acceptor	NA	8.073878628	ACCCCACCAGAACATGCCCG	2	0.8572070049393803	CAGAAC	NA	NA	CA	9	-1	1	ENSG00000181754	ENST00000369862.1	GGT	14	TRUE	FALSE	FALSE	FALSE	NGN	NA	NA
ABE	2.960422164	acceptor	NA	2.960422164	TACCCCACCAGAACATGCCC	2	0.8572070049393803	CAGAAC	NA	NA	CA	10	-1	1	ENSG00000181754	ENST00000369862.1	GGG	13	TRUE	FALSE	FALSE	FALSE	NGN	NA	NA
ABE	1.07651715	acceptor	NA	1.07651715	GTACCCCACCAGAACATGCC	2	0.8572070049393803	CAGAAC	NA	NA	CA	11	-1	1	ENSG00000181754	ENST00000369862.1	CGG	12	TRUE	FALSE	FALSE	FALSE	NGN	NA	NA
ABE	45.21372032	acceptor	NA	45.21372032	CTTTCCAGGACTGGCCTCCC	3	0.1851063829787234	CAGGAC	NA	NA	CA	7	1	1	ENSG00000156097	ENST00000618721.4	TGA	16	TRUE	FALSE	FALSE	FALSE	NGN	NA	NA
BE3	41.176781	acceptor	41.176781	NA	AGTCCTGGAAAGAAAAGATT	3	0.1851063829787234	CAGGAC	CC	5	NA	NA	1	1	ENSG00000156097	ENST00000618721.4	CGC	21	TRUE	FALSE	FALSE	FALSE	NGN	NA	NA
BE3	2.960422164	acceptor	2.960422164	NA	AGGCCAGTCCTGGAAAGAAA	3	0.1851063829787234	CAGGAC	CC	10	NA	NA	1	1	ENSG00000156097	ENST00000618721.4	AGA	16	TRUE	FALSE	FALSE	FALSE	NGN	NA	NA
BE3	0.807387863	acceptor	0.807387863	NA	CCTGGAAAGAAAAGATTCGC	3	0.1851063829787234	CAGGAC	CC	1	NA	NA	1	1	ENSG00000156097	ENST00000618721.4	AGT	24	TRUE	FALSE	FALSE	FALSE	NGN	NA	NA
ABE	45.21372032	acceptor	NA	45.21372032	CTTTCCAGGACTGGCCTCCC	3	0.18827269516072065	CAGGAC	NA	NA	CA	7	1	1	ENSG00000156097	ENST00000404129.6	TGA	16	TRUE	FALSE	FALSE	FALSE	NGN	NA	NA
BE3	41.176781	acceptor	41.176781	NA	AGTCCTGGAAAGAAAAGATT	3	0.18827269516072065	CAGGAC	CC	5	NA	NA	1	1	ENSG00000156097	ENST00000404129.6	CGC	21	TRUE	FALSE	FALSE	FALSE	NGN	NA	NA
BE3	2.960422164	acceptor	2.960422164	NA	AGGCCAGTCCTGGAAAGAAA	3	0.18827269516072065	CAGGAC	CC	10	NA	NA	1	1	ENSG00000156097	ENST00000404129.6	AGA	16	TRUE	FALSE	FALSE	FALSE	NGN	NA	NA
BE3	0.807387863	acceptor	0.807387863	NA	CCTGGAAAGAAAAGATTCGC	3	0.18827269516072065	CAGGAC	CC	1	NA	NA	1	1	ENSG00000156097	ENST00000404129.6	AGT	24	TRUE	FALSE	FALSE	FALSE	NGN	NA	NA
BE3	51	acceptor	51	NA	AATCCATCTGTAAAATGAAA	2	0.9835332384631023	CAGATG	TC	8	NA	NA	1	1	ENSG00000156097	ENST00000527748.5	GGA	18	TRUE	FALSE	FALSE	FALSE	NGN	NA	NA
BE3	48.98153034	acceptor	48.98153034	NA	AAATCCATCTGTAAAATGAA	2	0.9835332384631023	CAGATG	TC	9	NA	NA	1	1	ENSG00000156097	ENST00000527748.5	AGG	17	TRUE	FALSE	FALSE	FALSE	NGN	NA	NA
BE3	48.98153034	acceptor	48.98153034	NA	CCATCTGTAAAATGAAAGGA	2	0.9835332384631023	CAGATG	TC	5	NA	NA	1	1	ENSG00000156097	ENST00000527748.5	AGA	21	TRUE	FALSE	FALSE	FALSE	NGN	NA	NA
ABE	45.21372032	acceptor	NA	45.21372032	TTTTACAGATGGATTTATGA	2	0.9835332384631023	CAGATG	NA	NA	CA	7	1	1	ENSG00000156097	ENST00000527748.5	GGA	16	TRUE	FALSE	FALSE	FALSE	NGN	NA	NA
ABE	17.08970976	acceptor	NA	17.08970976	ATTTTACAGATGGATTTATG	2	0.9835332384631023	CAGATG	NA	NA	CA	8	1	1	ENSG00000156097	ENST00000527748.5	AGG	15	TRUE	FALSE	FALSE	FALSE	NGN	NA	NA
ABE	2.960422164	acceptor	NA	2.960422164	TCATTTTACAGATGGATTTA	2	0.9835332384631023	CAGATG	NA	NA	CA	10	1	1	ENSG00000156097	ENST00000527748.5	TGA	13	TRUE	FALSE	FALSE	FALSE	NGN	NA	NA
BE3	2.556728232	acceptor	2.556728232	NA	TCATAAATCCATCTGTAAAA	2	0.9835332384631023	CAGATG	TC	13	NA	NA	1	1	ENSG00000156097	ENST00000527748.5	TGA	13	TRUE	FALSE	FALSE	FALSE	NGN	NA	NA
ABE	0.807387863	acceptor	NA	0.807387863	AGATGGATTTATGAGGAAAC	2	0.9835332384631023	CAGATG	NA	NA	CA	1	1	1	ENSG00000156097	ENST00000527748.5	TGA	22	TRUE	FALSE	FALSE	FALSE	NGN	NA	NA
ABE	45.21372032	acceptor	NA	45.21372032	CTTTCCAGGACTGGCCTCCC	4	0.21262729124236257	CAGGAC	NA	NA	CA	7	1	1	ENSG00000156097	ENST00000616874.1	TGA	16	TRUE	FALSE	FALSE	FALSE	NGN	NA	NA
BE3	41.176781	acceptor	41.176781	NA	AGTCCTGGAAAGAAAAGATT	4	0.21262729124236257	CAGGAC	CC	5	NA	NA	1	1	ENSG00000156097	ENST00000616874.1	CGC	21	TRUE	FALSE	FALSE	FALSE	NGN	NA	NA
BE3	2.960422164	acceptor	2.960422164	NA	AGGCCAGTCCTGGAAAGAAA	4	0.21262729124236257	CAGGAC	CC	10	NA	NA	1	1	ENSG00000156097	ENST00000616874.1	AGA	16	TRUE	FALSE	FALSE	FALSE	NGN	NA	NA
BE3	0.807387863	acceptor	0.807387863	NA	CCTGGAAAGAAAAGATTCGC	4	0.21262729124236257	CAGGAC	CC	1	NA	NA	1	1	ENSG00000156097	ENST00000616874.1	AGT	24	TRUE	FALSE	FALSE	FALSE	NGN	NA	NA
BE3	45.21372032	acceptor	45.21372032	NA	GGCTACCTGATTTGGATAAA	5	0.008228840125391823	CAGGTA	CC	7	NA	NA	1	1	ENSG00000156097	ENST00000469383.2	TGG	19	TRUE	FALSE	FALSE	FALSE	NGN	NA	NA
BE3	43.3298153	acceptor	43.3298153	NA	GCTACCTGATTTGGATAAAT	5	0.008228840125391823	CAGGTA	CC	6	NA	NA	1	1	ENSG00000156097	ENST00000469383.2	GGA	20	TRUE	FALSE	FALSE	FALSE	NGN	NA	NA
BE3	18.30079156	acceptor	18.30079156	NA	TACCTGATTTGGATAAATGG	5	0.008228840125391823	CAGGTA	CC	4	NA	NA	1	1	ENSG00000156097	ENST00000469383.2	AGA	22	TRUE	FALSE	FALSE	FALSE	NGN	NA	NA
ABE	11.16886544	acceptor	NA	11.16886544	TCAGGTAGCCGAAAGGTAAA	5	0.008228840125391823	CAGGTA	NA	NA	CA	3	1	1	ENSG00000156097	ENST00000469383.2	TGA	20	TRUE	FALSE	FALSE	FALSE	NGN	NA	NA
BE3	10.7651715	donor	10.7651715	4.575197889	AACCTTAAGTCTCTTGTACC	3	0.08816614420062696	AAGGTT	AC	3	AA	2	1	1	ENSG00000156097	ENST00000469383.2	CGA	21	FALSE	FALSE	FALSE	FALSE	NGN	NA	NA
ABE	8.073878628	acceptor	NA	8.073878628	TCCAAATCAGGTAGCCGAAA	5	0.008228840125391823	CAGGTA	NA	NA	CA	9	1	1	ENSG00000156097	ENST00000469383.2	GGT	14	TRUE	FALSE	FALSE	FALSE	NGN	NA	NA
BE3	13.32189974	donor	5.517150396	13.32189974	ATGCCCAACCTTAAGTCTCT	3	0.08816614420062696	AAGGTT	AC	9	AA	8	1	1	ENSG00000156097	ENST00000469383.2	TGT	15	FALSE	FALSE	FALSE	FALSE	NGN	NA	NA
BE3	4.575197889	donor	4.575197889	0	ACCGGATGGTTGCCTCAATC	4	0.008228840125391823	CCGGTC	AC	2	GA	1	1	1	ENSG00000156097	ENST00000469383.2	TGT	22	FALSE	FALSE	FALSE	FALSE	NGN	NA	NA
ABE	2.960422164	acceptor	NA	2.960422164	ATCCAAATCAGGTAGCCGAA	5	0.008228840125391823	CAGGTA	NA	NA	CA	10	1	1	ENSG00000156097	ENST00000469383.2	AGG	13	TRUE	FALSE	FALSE	FALSE	NGN	NA	NA
ABE	0.807387863	acceptor	NA	0.807387863	AGGTAGCCGAAAGGTAAATG	5	0.008228840125391823	CAGGTA	NA	NA	CA	1	1	1	ENSG00000156097	ENST00000469383.2	AGG	22	TRUE	FALSE	FALSE	FALSE	NGN	NA	NA
ABE	51	acceptor	NA	51	CTCTTCTAGTTACTACAGTG	9	0.956230443585496	TAGTTA	NA	NA	TA	8	1	1	ENSG00000065135	ENST00000369851.5	TGG	15	TRUE	FALSE	FALSE	FALSE	NGN	NA	NA
ABE	51	acceptor	NA	51	TCTTCTAGTTACTACAGTGT	9	0.956230443585496	TAGTTA	NA	NA	TA	7	1	1	ENSG00000065135	ENST00000369851.5	GGA	16	TRUE	FALSE	FALSE	FALSE	NGN	NA	NA
ABE	48.98153034	acceptor	NA	48.98153034	TTCTAGTTACTACAGTGTGG	9	0.956230443585496	TAGTTA	NA	NA	TA	5	1	1	ENSG00000065135	ENST00000369851.5	AGT	18	TRUE	FALSE	FALSE	FALSE	NGN	NA	NA
BE3	44.13720317	donor	44.13720317	43.73350923	CATACCATCTCCTCGTCCTC	6	0.9696668507270385	ATGGTA	AC	5	TA	4	1	1	ENSG00000065135	ENST00000369851.5	AGC	19	FALSE	FALSE	FALSE	FALSE	NGN	NA	NA
ABE	32.02638522	acceptor	NA	32.02638522	TTCTCTTCTAGTTACTACAG	9	0.956230443585496	TAGTTA	NA	NA	TA	10	1	1	ENSG00000065135	ENST00000369851.5	TGT	13	TRUE	FALSE	FALSE	FALSE	NGN	NA	NA
ABE	32.02638522	acceptor	NA	32.02638522	CTAGTTACTACAGTGTGGAG	9	0.956230443585496	TAGTTA	NA	NA	TA	3	1	1	ENSG00000065135	ENST00000369851.5	TGT	20	TRUE	FALSE	FALSE	FALSE	NGN	NA	NA
BE3	32.02638522	donor	23.01055409	32.02638522	TTACTTCATCTGTTTCACAA	2	0.9900975519970551	GAAGTA	AC	4	TA	3	1	1	ENSG00000065135	ENST00000369851.5	TGG	20	FALSE	FALSE	FALSE	FALSE	NGN	NA	NA
BE3	32.02638522	donor	23.01055409	32.02638522	TTACTATGAAGCAGAATCAT	4	0.9791275538376587	ATAGTA	AC	4	TA	3	1	1	ENSG00000065135	ENST00000369851.5	TGA	20	FALSE	FALSE	FALSE	FALSE	NGN	NA	NA
BE3	32.02638522	donor	23.01055409	32.02638522	TTACTTGAAGTATAGGTCTT	5	0.9744156083195288	CAAGTA	AC	4	TA	3	1	1	ENSG00000065135	ENST00000369851.5	TGA	20	FALSE	FALSE	FALSE	FALSE	NGN	NA	NA
BE3	32.02638522	donor	23.01055409	32.02638522	TTACCTTTCACTAACATCCA	8	0.956230443585496	AAGGTA	AC	4	TA	3	1	1	ENSG00000065135	ENST00000369851.5	TGC	20	FALSE	FALSE	FALSE	FALSE	NGN	NA	NA
BE3	12.24538259	donor	10.7651715	12.24538259	TACTTCATCTGTTTCACAAT	2	0.9900975519970551	GAAGTA	AC	3	TA	2	1	1	ENSG00000065135	ENST00000369851.5	GGT	21	FALSE	FALSE	FALSE	FALSE	NGN	NA	NA
ABE	7.939313984	acceptor	NA	7.939313984	TCTTCTCTTCTAGTTACTAC	9	0.956230443585496	TAGTTA	NA	NA	TA	12	1	1	ENSG00000065135	ENST00000369851.5	AGT	11	TRUE	FALSE	FALSE	FALSE	NGN	NA	NA
BE3	51	donor	5.517150396	51	ACCCCTTACCTGTGTATTCT	7	0.9640346033498988	CAGGTA	AC	9	TA	8	1	1	ENSG00000065135	ENST00000369851.5	GGA	15	FALSE	FALSE	FALSE	FALSE	NGN	NA	NA
BE3	7.939313984	donor	4.575197889	7.939313984	ACTATGAAGCAGAATCATTG	4	0.9791275538376587	ATAGTA	AC	2	TA	1	1	1	ENSG00000065135	ENST00000369851.5	AGC	22	FALSE	FALSE	FALSE	FALSE	NGN	NA	NA
BE3	7.939313984	donor	4.575197889	7.939313984	ACCTGTGTATTCTGGATAAC	7	0.9640346033498988	CAGGTA	AC	2	TA	1	1	1	ENSG00000065135	ENST00000369851.5	AGA	22	FALSE	FALSE	FALSE	FALSE	NGN	NA	NA
BE3	48.98153034	donor	2.691292876	48.98153034	AATGACTTACTTGAAGTATA	5	0.9744156083195288	CAAGTA	AC	10	TA	9	1	1	ENSG00000065135	ENST00000369851.5	GGT	14	FALSE	FALSE	FALSE	FALSE	NGN	NA	NA
BE3	48.98153034	donor	2.691292876	48.98153034	AACCCCTTACCTGTGTATTC	7	0.9640346033498988	CAGGTA	AC	10	TA	9	1	1	ENSG00000065135	ENST00000369851.5	TGG	14	FALSE	FALSE	FALSE	FALSE	NGN	NA	NA
ABE	2.556728232	acceptor	NA	2.556728232	GTTACTACAGTGTGGAGTGT	9	0.956230443585496	TAGTTA	NA	NA	TA	-1	1	1	ENSG00000065135	ENST00000369851.5	TGA	23	TRUE	FALSE	FALSE	FALSE	NGN	NA	NA
BE3	44.13720317	donor	44.13720317	43.73350923	CATACCGCACAGCTTGGTTC	3	0.6341096919609317	GCGGTA	AC	5	TA	4	-1	1	ENSG00000134183	ENST00000351050.7	AGC	19	FALSE	FALSE	FALSE	FALSE	NGN	NA	NA
ABE	43.3298153	acceptor	NA	43.3298153	AAACCAGGTAACAACTCCTA	8	0.208114199849737	CAGGTA	NA	NA	CA	6	-1	1	ENSG00000134183	ENST00000351050.7	TGA	17	TRUE	FALSE	FALSE	FALSE	NGN	NA	NA
BE3	43.3298153	donor	38.21635884	43.3298153	TACTCACTTCATCTGTTTGA	2	0.7400450788880542	GAAGTG	AC	7	CA	6	-1	1	ENSG00000134183	ENST00000351050.7	CGA	17	FALSE	FALSE	FALSE	FALSE	NGN	NA	NA
BE3	23.01055409	donor	23.01055409	11.16886544	TCACTTCATCTGTTTGACGA	2	0.7400450788880542	GAAGTG	AC	4	CA	3	-1	1	ENSG00000134183	ENST00000351050.7	TGG	20	FALSE	FALSE	FALSE	FALSE	NGN	NA	NA
BE3	32.02638522	donor	23.01055409	32.02638522	TTACCTGAAATTCAAGTCTT	5	0.419984973703982	CAGGTA	AC	4	TA	3	-1	1	ENSG00000134183	ENST00000351050.7	TGA	20	FALSE	FALSE	FALSE	FALSE	NGN	NA	NA
BE3	21.93403694	acceptor	21.93403694	NA	ACCTGGTTTTCCAGAAAAAT	8	0.208114199849737	CAGGTA	CC	2	NA	NA	-1	1	ENSG00000134183	ENST00000351050.7	AGT	23	TRUE	FALSE	FALSE	FALSE	NGN	NA	NA
ABE	11.16886544	acceptor	NA	11.16886544	CCAGGTAACAACTCCTATGA	8	0.208114199849737	CAGGTA	NA	NA	CA	3	-1	1	ENSG00000134183	ENST00000351050.7	TGA	20	TRUE	FALSE	FALSE	FALSE	NGN	NA	NA
BE3	21.93403694	donor	10.7651715	21.93403694	CACTTCATCTGTTTGACGAT	2	0.7400450788880542	GAAGTG	AC	3	CA	2	-1	1	ENSG00000134183	ENST00000351050.7	GGT	21	FALSE	FALSE	FALSE	FALSE	NGN	NA	NA
BE3	51	donor	5.517150396	51	GACACTTACCATCATACTCT	7	0.208114199849737	ATGGTA	AC	9	TA	8	-1	1	ENSG00000134183	ENST00000351050.7	GGA	15	FALSE	FALSE	FALSE	FALSE	NGN	NA	NA
BE3	7.939313984	donor	4.575197889	7.939313984	ACTAAGATGCGGAGTCATTA	4	0.5161532682193839	TTAGTA	AC	2	TA	1	-1	1	ENSG00000134183	ENST00000351050.7	AGC	22	FALSE	FALSE	FALSE	FALSE	NGN	NA	NA
BE3	8.073878628	donor	2.691292876	8.073878628	TTCTACTCACTTCATCTGTT	2	0.7400450788880542	GAAGTG	AC	10	CA	9	-1	1	ENSG00000134183	ENST00000351050.7	TGA	14	FALSE	FALSE	FALSE	FALSE	NGN	NA	NA
BE3	48.98153034	donor	2.691292876	48.98153034	AATCACATACCGCACAGCTT	3	0.6341096919609317	GCGGTA	AC	10	TA	9	-1	1	ENSG00000134183	ENST00000351050.7	GGT	14	FALSE	FALSE	FALSE	FALSE	NGN	NA	NA
BE3	48.98153034	donor	2.691292876	48.98153034	TCAGTCTTACTAAGATGCGG	4	0.5161532682193839	TTAGTA	AC	10	TA	9	-1	1	ENSG00000134183	ENST00000351050.7	AGT	14	FALSE	FALSE	FALSE	FALSE	NGN	NA	NA
BE3	48.98153034	donor	2.691292876	48.98153034	ATGCACTTACCTGAAATTCA	5	0.419984973703982	CAGGTA	AC	10	TA	9	-1	1	ENSG00000134183	ENST00000351050.7	AGT	14	FALSE	FALSE	FALSE	FALSE	NGN	NA	NA
BE3	48.98153034	donor	2.691292876	48.98153034	TGACACTTACCATCATACTC	7	0.208114199849737	ATGGTA	AC	10	TA	9	-1	1	ENSG00000134183	ENST00000351050.7	TGG	14	FALSE	FALSE	FALSE	FALSE	NGN	NA	NA
BE3	1.07651715	acceptor	1.07651715	NA	GAGTTGTTACCTGGTTTTCC	8	0.208114199849737	CAGGTA	CC	11	NA	NA	-1	1	ENSG00000134183	ENST00000351050.7	AGA	15	TRUE	FALSE	FALSE	FALSE	NGN	NA	NA
BE3	44.13720317	donor	44.13720317	18.30079156	CTCACCCAGCAGTAGCAGCT	2	0.5422993492407809	TGGGTG	AC	5	CA	4	-1	1	ENSG00000134183	ENST00000622865.1	TGA	19	FALSE	FALSE	FALSE	FALSE	NGN	NA	NA
BE3	44.13720317	donor	44.13720317	43.73350923	CATACCGCACAGCTTGGTTC	4	0.14533622559652926	GCGGTA	AC	5	TA	4	-1	1	ENSG00000134183	ENST00000622865.1	AGC	19	FALSE	FALSE	FALSE	FALSE	NGN	NA	NA
ABE	43.3298153	acceptor	NA	43.3298153	ATTACAGGATGACGGGCGAC	5	0.14533622559652926	CAGGAT	NA	NA	CA	6	-1	1	ENSG00000134183	ENST00000622865.1	AGC	17	TRUE	FALSE	FALSE	FALSE	NGN	NA	NA
BE3	41.176781	acceptor	41.176781	NA	CATCCTGTAATGCAGAAACC	5	0.14533622559652926	CAGGAT	CC	5	NA	NA	-1	1	ENSG00000134183	ENST00000622865.1	TGG	21	TRUE	FALSE	FALSE	FALSE	NGN	NA	NA
BE3	43.3298153	donor	38.21635884	43.3298153	TACTCACTTCATCTGTTTGA	3	0.4511930585683297	GAAGTG	AC	7	CA	6	-1	1	ENSG00000134183	ENST00000622865.1	CGA	17	FALSE	FALSE	FALSE	FALSE	NGN	NA	NA
BE3	23.01055409	donor	23.01055409	11.16886544	TCACTTCATCTGTTTGACGA	3	0.4511930585683297	GAAGTG	AC	4	CA	3	-1	1	ENSG00000134183	ENST00000622865.1	TGG	20	FALSE	FALSE	FALSE	FALSE	NGN	NA	NA
BE3	18.30079156	acceptor	18.30079156	NA	ATCCTGTAATGCAGAAACCT	5	0.14533622559652926	CAGGAT	CC	4	NA	NA	-1	1	ENSG00000134183	ENST00000622865.1	GGT	22	TRUE	FALSE	FALSE	FALSE	NGN	NA	NA
BE3	21.93403694	donor	10.7651715	21.93403694	CACTTCATCTGTTTGACGAT	3	0.4511930585683297	GAAGTG	AC	3	CA	2	-1	1	ENSG00000134183	ENST00000622865.1	GGT	21	FALSE	FALSE	FALSE	FALSE	NGN	NA	NA
BE3	17.08970976	donor	5.517150396	17.08970976	CTCACTCACCCAGCAGTAGC	2	0.5422993492407809	TGGGTG	AC	9	CA	8	-1	1	ENSG00000134183	ENST00000622865.1	AGC	15	FALSE	FALSE	FALSE	FALSE	NGN	NA	NA
ABE	2.960422164	acceptor	NA	2.960422164	CTGCATTACAGGATGACGGG	5	0.14533622559652926	CAGGAT	NA	NA	CA	10	-1	1	ENSG00000134183	ENST00000622865.1	CGA	13	TRUE	FALSE	FALSE	FALSE	NGN	NA	NA
BE3	8.073878628	donor	2.691292876	8.073878628	TTCTACTCACTTCATCTGTT	3	0.4511930585683297	GAAGTG	AC	10	CA	9	-1	1	ENSG00000134183	ENST00000622865.1	TGA	14	FALSE	FALSE	FALSE	FALSE	NGN	NA	NA
BE3	48.98153034	donor	2.691292876	48.98153034	AATCACATACCGCACAGCTT	4	0.14533622559652926	GCGGTA	AC	10	TA	9	-1	1	ENSG00000134183	ENST00000622865.1	GGT	14	FALSE	FALSE	FALSE	FALSE	NGN	NA	NA
BE3	45.21372032	acceptor	45.21372032	NA	TCCAGCCTAGAGGCAAGAGG	5	0.06701940035273368	TAGGCT	CC	7	NA	NA	1	1	ENSG00000116337	ENST00000531734.5	GGT	19	TRUE	FALSE	FALSE	FALSE	NGN	NA	NA
BE3	41.176781	acceptor	41.176781	NA	CAGCCTAGAGGCAAGAGGGG	5	0.06701940035273368	TAGGCT	CC	5	NA	NA	1	1	ENSG00000116337	ENST00000531734.5	TGA	21	TRUE	FALSE	FALSE	FALSE	NGN	NA	NA
BE3	43.3298153	donor	38.21635884	43.3298153	GGCTCACTTGACATCCTGGC	4	0.06701940035273368	CAAGTG	AC	7	CA	6	1	1	ENSG00000116337	ENST00000531734.5	TGA	17	FALSE	FALSE	FALSE	FALSE	NGN	NA	NA
ABE	32.02638522	acceptor	NA	32.02638522	CTTGCCTCTAGGCTGGAGCC	5	0.06701940035273368	TAGGCT	NA	NA	TA	10	1	1	ENSG00000116337	ENST00000531734.5	AGA	13	TRUE	FALSE	FALSE	FALSE	NGN	NA	NA
BE3	48.98153034	donor	26.91292876	48.98153034	TGATACCTCGGCGATCTCCT	3	0.2962962962962963	GAGGTA	AC	6	TA	5	1	1	ENSG00000116337	ENST00000531734.5	TGC	18	FALSE	FALSE	FALSE	FALSE	NGN	NA	NA
BE3	23.01055409	donor	23.01055409	11.16886544	TCACCTGAGGCCATGATGCC	2	0.525573192239859	CAGGTG	AC	4	CA	3	1	1	ENSG00000116337	ENST00000531734.5	CGA	20	FALSE	FALSE	FALSE	FALSE	NGN	NA	NA
BE3	21.93403694	acceptor	21.93403694	NA	GCCTAGAGGCAAGAGGGGTG	5	0.06701940035273368	TAGGCT	CC	2	NA	NA	1	1	ENSG00000116337	ENST00000531734.5	AGA	23	TRUE	FALSE	FALSE	FALSE	NGN	NA	NA
BE3	17.08970976	acceptor	17.08970976	NA	CTCCAGCCTAGAGGCAAGAG	5	0.06701940035273368	TAGGCT	CC	8	NA	NA	1	1	ENSG00000116337	ENST00000531734.5	GGG	18	TRUE	FALSE	FALSE	FALSE	NGN	NA	NA
BE3	45.21372032	donor	13.32189974	45.21372032	ACACTCACCTGAGGCCATGA	2	0.525573192239859	CAGGTG	AC	8	CA	7	1	1	ENSG00000116337	ENST00000531734.5	TGC	16	FALSE	FALSE	FALSE	FALSE	NGN	NA	NA
ABE	12.24538259	acceptor	NA	12.24538259	TAGGCTGGAGCCAGACATCC	5	0.06701940035273368	TAGGCT	NA	NA	TA	2	1	1	ENSG00000116337	ENST00000531734.5	TGC	21	TRUE	FALSE	FALSE	FALSE	NGN	NA	NA
BE3	8.073878628	acceptor	8.073878628	NA	GCTCCAGCCTAGAGGCAAGA	5	0.06701940035273368	TAGGCT	CC	9	NA	NA	1	1	ENSG00000116337	ENST00000531734.5	GGG	17	TRUE	FALSE	FALSE	FALSE	NGN	NA	NA
BE3	4.575197889	donor	4.575197889	0.807387863	ACCTGAGGCCATGATGCCCG	2	0.525573192239859	CAGGTG	AC	2	CA	1	1	1	ENSG00000116337	ENST00000531734.5	AGT	22	FALSE	FALSE	FALSE	FALSE	NGN	NA	NA
BE3	4.575197889	donor	4.575197889	0.807387863	ACTTGACATCCTGGCTGATC	4	0.06701940035273368	CAAGTG	AC	2	CA	1	1	1	ENSG00000116337	ENST00000531734.5	TGC	22	FALSE	FALSE	FALSE	FALSE	NGN	NA	NA
BE3	2.960422164	acceptor	2.960422164	NA	GGCTCCAGCCTAGAGGCAAG	5	0.06701940035273368	TAGGCT	CC	10	NA	NA	1	1	ENSG00000116337	ENST00000531734.5	AGG	16	TRUE	FALSE	FALSE	FALSE	NGN	NA	NA
BE3	8.073878628	donor	2.691292876	8.073878628	CCGGGCTCACTTGACATCCT	4	0.06701940035273368	CAAGTG	AC	10	CA	9	1	1	ENSG00000116337	ENST00000531734.5	GGC	14	FALSE	FALSE	FALSE	FALSE	NGN	NA	NA
BE3	45.21372032	acceptor	45.21372032	NA	CTTTACCTGCAAGGAGCGGG	18	0.29865229110512126	CAGGTA	CC	7	NA	NA	1	1	ENSG00000116337	ENST00000342115.8	GGT	19	TRUE	FALSE	FALSE	FALSE	NGN	NA	NA
ABE	45.21372032	acceptor	NA	45.21372032	CCTTGCAGGTAAAGAGCCAC	18	0.29865229110512126	CAGGTA	NA	NA	CA	7	1	1	ENSG00000116337	ENST00000342115.8	TGG	16	TRUE	FALSE	FALSE	FALSE	NGN	NA	NA
BE3	44.13720317	donor	44.13720317	18.30079156	CCCACCAGCAGACACAGGGG	6	0.7134770889487871	CTGGTG	AC	5	CA	4	1	1	ENSG00000116337	ENST00000342115.8	TGT	19	FALSE	FALSE	FALSE	FALSE	NGN	NA	NA
BE3	44.13720317	donor	44.13720317	0.941952507	CAGACCGCATGCACATCCAG	10	0.5644204851752022	GCGGTC	AC	5	GA	4	1	1	ENSG00000116337	ENST00000342115.8	CGT	19	FALSE	FALSE	FALSE	FALSE	NGN	NA	NA
BE3	44.13720317	donor	44.13720317	18.30079156	CTCACAAGAGGCGGGGCACC	12	0.48517520215633425	CTTGTG	AC	5	CA	4	1	1	ENSG00000116337	ENST00000342115.8	TGC	19	FALSE	FALSE	FALSE	FALSE	NGN	NA	NA
ABE	43.3298153	acceptor	NA	43.3298153	CTTGCAGGTAAAGAGCCACT	18	0.29865229110512126	CAGGTA	NA	NA	CA	6	1	1	ENSG00000116337	ENST00000342115.8	GGC	17	TRUE	FALSE	FALSE	FALSE	NGN	NA	NA
BE3	43.3298153	donor	38.21635884	43.3298153	GGCTCACTTGACATCCTGGC	3	0.8110512129380054	CAAGTG	AC	7	CA	6	1	1	ENSG00000116337	ENST00000342115.8	TGA	17	FALSE	FALSE	FALSE	FALSE	NGN	NA	NA
BE3	43.3298153	donor	38.21635884	43.3298153	GTCCCACCAGCAGACACAGG	6	0.7134770889487871	CTGGTG	AC	7	CA	6	1	1	ENSG00000116337	ENST00000342115.8	GGT	17	FALSE	FALSE	FALSE	FALSE	NGN	NA	NA
BE3	38.21635884	donor	38.21635884	26.91292876	CACAGACCGCATGCACATCC	10	0.5644204851752022	GCGGTC	AC	7	GA	6	1	1	ENSG00000116337	ENST00000342115.8	AGC	17	FALSE	FALSE	FALSE	FALSE	NGN	NA	NA
BE3	43.3298153	donor	38.21635884	43.3298153	TGCTCACGTGCTCTAAGAAG	13	0.45121293800539086	CACGTG	AC	7	CA	6	1	1	ENSG00000116337	ENST00000342115.8	AGA	17	FALSE	FALSE	FALSE	FALSE	NGN	NA	NA
BE3	38.21635884	donor	38.21635884	26.91292876	TCCTGACCTTGCGCAGAAGG	15	0.37493261455525606	AAGGTC	AC	7	GA	6	1	1	ENSG00000116337	ENST00000342115.8	AGC	17	FALSE	FALSE	FALSE	FALSE	NGN	NA	NA
BE3	48.98153034	donor	26.91292876	48.98153034	TGATACCTCGGCGATCTCCT	2	0.8460916442048517	GAGGTA	AC	6	TA	5	1	1	ENSG00000116337	ENST00000342115.8	TGC	18	FALSE	FALSE	FALSE	FALSE	NGN	NA	NA
BE3	41.176781	donor	26.91292876	41.176781	GCCCACCTTGCGGATGTTGT	9	0.6167115902964959	AAGGTG	AC	6	CA	5	1	1	ENSG00000116337	ENST00000342115.8	AGA	18	FALSE	FALSE	FALSE	FALSE	NGN	NA	NA
BE3	48.98153034	donor	26.91292876	48.98153034	TAGTACCTTGTGCGAGAAGC	17	0.29865229110512126	AAGGTA	AC	6	TA	5	1	1	ENSG00000116337	ENST00000342115.8	CGC	18	FALSE	FALSE	FALSE	FALSE	NGN	NA	NA
BE3	23.01055409	donor	23.01055409	11.16886544	TCACTGTAGGTCCGAGTCAC	4	0.792722371967655	ACAGTG	AC	4	CA	3	1	1	ENSG00000116337	ENST00000342115.8	TGT	20	FALSE	FALSE	FALSE	FALSE	NGN	NA	NA
BE3	32.02638522	donor	23.01055409	32.02638522	TTACTGCTCGTCGGGTTCCC	7	0.6754716981132076	GCAGTA	AC	4	TA	3	1	1	ENSG00000116337	ENST00000342115.8	TGC	20	FALSE	FALSE	FALSE	FALSE	NGN	NA	NA
BE3	23.01055409	donor	23.01055409	11.16886544	TCACGTGCTCTAAGAAGAGA	13	0.45121293800539086	CACGTG	AC	4	CA	3	1	1	ENSG00000116337	ENST00000342115.8	TGC	20	FALSE	FALSE	FALSE	FALSE	NGN	NA	NA
BE3	23.01055409	donor	23.01055409	0.269129288	TGACCTTGGTGAAGTGGAAC	16	0.32830188679245287	AAGGTC	AC	4	GA	3	1	1	ENSG00000116337	ENST00000342115.8	TGC	20	FALSE	FALSE	FALSE	FALSE	NGN	NA	NA
ABE	21.93403694	acceptor	NA	21.93403694	CAGGTAAAGAGCCACTGGCT	18	0.29865229110512126	CAGGTA	NA	NA	CA	2	1	1	ENSG00000116337	ENST00000342115.8	GGG	21	TRUE	FALSE	FALSE	FALSE	NGN	NA	NA
BE3	17.08970976	acceptor	17.08970976	NA	TCTTTACCTGCAAGGAGCGG	18	0.29865229110512126	CAGGTA	CC	8	NA	NA	1	1	ENSG00000116337	ENST00000342115.8	GGG	18	TRUE	FALSE	FALSE	FALSE	NGN	NA	NA
BE3	45.21372032	donor	13.32189974	45.21372032	AGTCCCACCAGCAGACACAG	6	0.7134770889487871	CTGGTG	AC	8	CA	7	1	1	ENSG00000116337	ENST00000342115.8	GGG	16	FALSE	FALSE	FALSE	FALSE	NGN	NA	NA
BE3	51	donor	13.32189974	51	CTCCTTACCTTGATGATGTG	11	0.52911051212938	AAGGTA	AC	8	TA	7	1	1	ENSG00000116337	ENST00000342115.8	AGC	16	FALSE	FALSE	FALSE	FALSE	NGN	NA	NA
ABE	11.16886544	acceptor	NA	11.16886544	GCAGGTAAAGAGCCACTGGC	18	0.29865229110512126	CAGGTA	NA	NA	CA	3	1	1	ENSG00000116337	ENST00000342115.8	TGG	20	TRUE	FALSE	FALSE	FALSE	NGN	NA	NA
BE3	10.7651715	donor	10.7651715	0.134564644	GACCGCATGCACATCCAGCG	10	0.5644204851752022	GCGGTC	AC	3	GA	2	1	1	ENSG00000116337	ENST00000342115.8	TGT	21	FALSE	FALSE	FALSE	FALSE	NGN	NA	NA
BE3	12.24538259	donor	10.7651715	12.24538259	TACCTTGATGATGTGAGCAA	11	0.52911051212938	AAGGTA	AC	3	TA	2	1	1	ENSG00000116337	ENST00000342115.8	AGT	21	FALSE	FALSE	FALSE	FALSE	NGN	NA	NA
BE3	10.7651715	donor	10.7651715	0.134564644	GACCTTGCGCAGAAGGAGCC	15	0.37493261455525606	AAGGTC	AC	3	GA	2	1	1	ENSG00000116337	ENST00000342115.8	CGT	21	FALSE	FALSE	FALSE	FALSE	NGN	NA	NA
BE3	8.073878628	acceptor	8.073878628	NA	CTCTTTACCTGCAAGGAGCG	18	0.29865229110512126	CAGGTA	CC	9	NA	NA	1	1	ENSG00000116337	ENST00000342115.8	GGG	17	TRUE	FALSE	FALSE	FALSE	NGN	NA	NA
BE3	17.08970976	donor	5.517150396	17.08970976	GAGTCCCACCAGCAGACACA	6	0.7134770889487871	CTGGTG	AC	9	CA	8	1	1	ENSG00000116337	ENST00000342115.8	GGG	15	FALSE	FALSE	FALSE	FALSE	NGN	NA	NA
BE3	17.08970976	donor	5.517150396	17.08970976	AGGGCCCACCTTGCGGATGT	9	0.6167115902964959	AAGGTG	AC	9	CA	8	1	1	ENSG00000116337	ENST00000342115.8	TGT	15	FALSE	FALSE	FALSE	FALSE	NGN	NA	NA
BE3	17.08970976	donor	5.517150396	17.08970976	CCTGCTCACGTGCTCTAAGA	13	0.45121293800539086	CACGTG	AC	9	CA	8	1	1	ENSG00000116337	ENST00000342115.8	AGA	15	FALSE	FALSE	FALSE	FALSE	NGN	NA	NA
BE3	5.517150396	donor	5.517150396	5.248021108	GATCCTGACCTTGCGCAGAA	15	0.37493261455525606	AAGGTC	AC	9	GA	8	1	1	ENSG00000116337	ENST00000342115.8	GGA	15	FALSE	FALSE	FALSE	FALSE	NGN	NA	NA
BE3	5.517150396	donor	5.517150396	5.248021108	GGCTCTGACCTTGGTGAAGT	16	0.32830188679245287	AAGGTC	AC	9	GA	8	1	1	ENSG00000116337	ENST00000342115.8	GGA	15	FALSE	FALSE	FALSE	FALSE	NGN	NA	NA
BE3	51	donor	5.517150396	51	CTGTAGTACCTTGTGCGAGA	17	0.29865229110512126	AAGGTA	AC	9	TA	8	1	1	ENSG00000116337	ENST00000342115.8	AGC	15	FALSE	FALSE	FALSE	FALSE	NGN	NA	NA
BE3	4.575197889	donor	4.575197889	0.807387863	ACTTGACATCCTGGCTGATC	3	0.8110512129380054	CAAGTG	AC	2	CA	1	1	1	ENSG00000116337	ENST00000342115.8	TGC	22	FALSE	FALSE	FALSE	FALSE	NGN	NA	NA
BE3	7.939313984	donor	4.575197889	7.939313984	ACCCCACACTTCTCCTCCCC	5	0.763611859838275	GGGGTA	AC	2	TA	1	1	1	ENSG00000116337	ENST00000342115.8	AGA	22	FALSE	FALSE	FALSE	FALSE	NGN	NA	NA
BE3	4.575197889	donor	4.575197889	0.807387863	ACCAGCAGACACAGGGGTGT	6	0.7134770889487871	CTGGTG	AC	2	CA	1	1	1	ENSG00000116337	ENST00000342115.8	CGG	22	FALSE	FALSE	FALSE	FALSE	NGN	NA	NA
BE3	7.939313984	donor	4.575197889	7.939313984	ACTGCTCGTCGGGTTCCCTG	7	0.6754716981132076	GCAGTA	AC	2	TA	1	1	1	ENSG00000116337	ENST00000342115.8	CGG	22	FALSE	FALSE	FALSE	FALSE	NGN	NA	NA
BE3	4.575197889	donor	4.575197889	0.807387863	ACATGGGGCCATTGATAATC	8	0.6514824797843666	CATGTG	AC	2	CA	1	1	1	ENSG00000116337	ENST00000342115.8	AGG	22	FALSE	FALSE	FALSE	FALSE	NGN	NA	NA
BE3	2.960422164	acceptor	2.960422164	NA	GCTCTTTACCTGCAAGGAGC	18	0.29865229110512126	CAGGTA	CC	10	NA	NA	1	1	ENSG00000116337	ENST00000342115.8	GGG	16	TRUE	FALSE	FALSE	FALSE	NGN	NA	NA
BE3	8.073878628	donor	2.691292876	8.073878628	CCGGGCTCACTTGACATCCT	3	0.8110512129380054	CAAGTG	AC	10	CA	9	1	1	ENSG00000116337	ENST00000342115.8	GGC	14	FALSE	FALSE	FALSE	FALSE	NGN	NA	NA
BE3	8.073878628	donor	2.691292876	8.073878628	CCCTCCTCACTGTAGGTCCG	4	0.792722371967655	ACAGTG	AC	10	CA	9	1	1	ENSG00000116337	ENST00000342115.8	AGT	14	FALSE	FALSE	FALSE	FALSE	NGN	NA	NA
BE3	8.073878628	donor	2.691292876	8.073878628	GGAGTCCCACCAGCAGACAC	6	0.7134770889487871	CTGGTG	AC	10	CA	9	1	1	ENSG00000116337	ENST00000342115.8	AGG	14	FALSE	FALSE	FALSE	FALSE	NGN	NA	NA
BE3	8.073878628	donor	2.691292876	8.073878628	GGGGACTCACATGGGGCCAT	8	0.6514824797843666	CATGTG	AC	10	CA	9	1	1	ENSG00000116337	ENST00000342115.8	TGA	14	FALSE	FALSE	FALSE	FALSE	NGN	NA	NA
BE3	48.98153034	donor	2.691292876	48.98153034	GCCTCCTTACCTTGATGATG	11	0.52911051212938	AAGGTA	AC	10	TA	9	1	1	ENSG00000116337	ENST00000342115.8	TGA	14	FALSE	FALSE	FALSE	FALSE	NGN	NA	NA
BE3	8.073878628	donor	2.691292876	8.073878628	GTGCAGGCACCTGCGCAGGT	14	0.407277628032345	CAGGTG	AC	10	CA	9	1	1	ENSG00000116337	ENST00000342115.8	GGT	14	FALSE	FALSE	FALSE	FALSE	NGN	NA	NA
BE3	2.691292876	donor	2.691292876	1.480211082	AGATCCTGACCTTGCGCAGA	15	0.37493261455525606	AAGGTC	AC	10	GA	9	1	1	ENSG00000116337	ENST00000342115.8	AGG	14	FALSE	FALSE	FALSE	FALSE	NGN	NA	NA
BE3	2.691292876	donor	2.691292876	1.480211082	GGGCTCTGACCTTGGTGAAG	16	0.32830188679245287	AAGGTC	AC	10	GA	9	1	1	ENSG00000116337	ENST00000342115.8	TGG	14	FALSE	FALSE	FALSE	FALSE	NGN	NA	NA
BE3	1.07651715	acceptor	1.07651715	NA	GGCTCTTTACCTGCAAGGAG	18	0.29865229110512126	CAGGTA	CC	11	NA	NA	1	1	ENSG00000116337	ENST00000342115.8	CGG	15	TRUE	FALSE	FALSE	FALSE	NGN	NA	NA
BE3	0.807387863	acceptor	0.807387863	NA	CCTGCAAGGAGCGGGGGTAA	18	0.29865229110512126	CAGGTA	CC	1	NA	NA	1	1	ENSG00000116337	ENST00000342115.8	TGG	24	TRUE	FALSE	FALSE	FALSE	NGN	NA	NA
ABE	0.807387863	acceptor	NA	0.807387863	AGGTAAAGAGCCACTGGCTG	18	0.29865229110512126	CAGGTA	NA	NA	CA	1	1	1	ENSG00000116337	ENST00000342115.8	GGA	22	TRUE	FALSE	FALSE	FALSE	NGN	NA	NA
ABE	43.3298153	acceptor	NA	43.3298153	TGGCCAGGGCCTCTTCCGCC	2	0.1545988258317026	CAGGGC	NA	NA	CA	6	1	1	ENSG00000116337	ENST00000469039.2	TGC	17	TRUE	FALSE	FALSE	FALSE	NGN	NA	NA
BE3	18.30079156	acceptor	18.30079156	NA	GCCCTGGCCACGATTTCTCA	2	0.1545988258317026	CAGGGC	CC	4	NA	NA	1	1	ENSG00000116337	ENST00000469039.2	TGT	22	TRUE	FALSE	FALSE	FALSE	NGN	NA	NA
ABE	18.30079156	acceptor	NA	18.30079156	GCCAGGGCCTCTTCCGCCTG	2	0.1545988258317026	CAGGGC	NA	NA	CA	4	1	1	ENSG00000116337	ENST00000469039.2	CGG	19	TRUE	FALSE	FALSE	FALSE	NGN	NA	NA
ABE	11.16886544	acceptor	NA	11.16886544	CCAGGGCCTCTTCCGCCTGC	2	0.1545988258317026	CAGGGC	NA	NA	CA	3	1	1	ENSG00000116337	ENST00000469039.2	GGA	20	TRUE	FALSE	FALSE	FALSE	NGN	NA	NA
ABE	2.960422164	acceptor	NA	2.960422164	ATCGTGGCCAGGGCCTCTTC	2	0.1545988258317026	CAGGGC	NA	NA	CA	10	1	1	ENSG00000116337	ENST00000469039.2	CGC	13	TRUE	FALSE	FALSE	FALSE	NGN	NA	NA
ABE	0.807387863	acceptor	NA	0.807387863	AGGGCCTCTTCCGCCTGCGG	2	0.1545988258317026	CAGGGC	NA	NA	CA	1	1	1	ENSG00000116337	ENST00000469039.2	AGC	22	TRUE	FALSE	FALSE	FALSE	NGN	NA	NA
BE3	43.3298153	acceptor	43.3298153	NA	GGCACCTGGAGATGAGGATA	5	0.08899876390605688	CAGGTG	CC	6	NA	NA	1	1	ENSG00000116337	ENST00000474459.5	TGC	20	TRUE	FALSE	FALSE	FALSE	NGN	NA	NA
BE3	43.3298153	donor	38.21635884	43.3298153	GGCTCACTTGACATCCTGGC	2	0.30655129789864033	CAAGTG	AC	7	CA	6	1	1	ENSG00000116337	ENST00000474459.5	TGA	17	FALSE	FALSE	FALSE	FALSE	NGN	NA	NA
BE3	23.01055409	donor	23.01055409	11.16886544	TCACTGTAGGTCCGAGTCAC	3	0.22249690976514214	ACAGTG	AC	4	CA	3	1	1	ENSG00000116337	ENST00000474459.5	TGT	20	FALSE	FALSE	FALSE	FALSE	NGN	NA	NA
BE3	18.30079156	acceptor	18.30079156	NA	CACCTGGAGATGAGGATATG	5	0.08899876390605688	CAGGTG	CC	4	NA	NA	1	1	ENSG00000116337	ENST00000474459.5	CGA	22	TRUE	FALSE	FALSE	FALSE	NGN	NA	NA
ABE	17.08970976	acceptor	NA	17.08970976	CATCTCCAGGTGCCGTTCAC	5	0.08899876390605688	CAGGTG	NA	NA	CA	8	1	1	ENSG00000116337	ENST00000474459.5	AGA	15	TRUE	FALSE	FALSE	FALSE	NGN	NA	NA
ABE	11.16886544	acceptor	NA	11.16886544	CCAGGTGCCGTTCACAGACC	5	0.08899876390605688	CAGGTG	NA	NA	CA	3	1	1	ENSG00000116337	ENST00000474459.5	TGC	20	TRUE	FALSE	FALSE	FALSE	NGN	NA	NA
BE3	4.575197889	donor	4.575197889	0.807387863	ACTTGACATCCTGGCTGATC	2	0.30655129789864033	CAAGTG	AC	2	CA	1	1	1	ENSG00000116337	ENST00000474459.5	TGC	22	FALSE	FALSE	FALSE	FALSE	NGN	NA	NA
BE3	7.939313984	donor	4.575197889	7.939313984	ACCCCACACTTCTCCTCCCC	4	0.08899876390605688	GGGGTA	AC	2	TA	1	1	1	ENSG00000116337	ENST00000474459.5	AGA	22	FALSE	FALSE	FALSE	FALSE	NGN	NA	NA
BE3	8.073878628	donor	2.691292876	8.073878628	CCGGGCTCACTTGACATCCT	2	0.30655129789864033	CAAGTG	AC	10	CA	9	1	1	ENSG00000116337	ENST00000474459.5	GGC	14	FALSE	FALSE	FALSE	FALSE	NGN	NA	NA
BE3	8.073878628	donor	2.691292876	8.073878628	CCCTCCTCACTGTAGGTCCG	3	0.22249690976514214	ACAGTG	AC	10	CA	9	1	1	ENSG00000116337	ENST00000474459.5	AGT	14	FALSE	FALSE	FALSE	FALSE	NGN	NA	NA
BE3	1.07651715	acceptor	1.07651715	NA	TGAACGGCACCTGGAGATGA	5	0.08899876390605688	CAGGTG	CC	11	NA	NA	1	1	ENSG00000116337	ENST00000474459.5	GGA	15	TRUE	FALSE	FALSE	FALSE	NGN	NA	NA
BE3	45.21372032	acceptor	45.21372032	NA	CTTTACCTGCAAGGAGCGGG	19	0.06709470304975917	CAGGTA	CC	7	NA	NA	1	1	ENSG00000116337	ENST00000528667.5	GGT	19	TRUE	FALSE	FALSE	FALSE	NGN	NA	NA
ABE	45.21372032	acceptor	NA	45.21372032	CCTTGCAGGTAAAGAGCCAC	19	0.06709470304975917	CAGGTA	NA	NA	CA	7	1	1	ENSG00000116337	ENST00000528667.5	TGG	16	TRUE	FALSE	FALSE	FALSE	NGN	NA	NA
BE3	44.13720317	donor	44.13720317	18.30079156	CTCACCTGGAGCTGCAGTGG	2	0.7608346709470305	CAGGTG	AC	5	CA	4	1	1	ENSG00000116337	ENST00000528667.5	AGG	19	FALSE	FALSE	FALSE	FALSE	NGN	NA	NA
BE3	44.13720317	donor	44.13720317	18.30079156	CCCACCAGCAGACACAGGGG	7	0.56115569823435	CTGGTG	AC	5	CA	4	1	1	ENSG00000116337	ENST00000528667.5	TGT	19	FALSE	FALSE	FALSE	FALSE	NGN	NA	NA
BE3	44.13720317	donor	44.13720317	0.941952507	CAGACCGCATGCACATCCAG	11	0.3836276083467095	GCGGTC	AC	5	GA	4	1	1	ENSG00000116337	ENST00000528667.5	CGT	19	FALSE	FALSE	FALSE	FALSE	NGN	NA	NA
BE3	44.13720317	donor	44.13720317	18.30079156	CTCACAAGAGGCGGGGCACC	13	0.2892455858747993	CTTGTG	AC	5	CA	4	1	1	ENSG00000116337	ENST00000528667.5	TGC	19	FALSE	FALSE	FALSE	FALSE	NGN	NA	NA
ABE	43.3298153	acceptor	NA	43.3298153	CTTGCAGGTAAAGAGCCACT	19	0.06709470304975917	CAGGTA	NA	NA	CA	6	1	1	ENSG00000116337	ENST00000528667.5	GGC	17	TRUE	FALSE	FALSE	FALSE	NGN	NA	NA
BE3	43.3298153	donor	38.21635884	43.3298153	CACTCACCTGGAGCTGCAGT	2	0.7608346709470305	CAGGTG	AC	7	CA	6	1	1	ENSG00000116337	ENST00000528667.5	GGA	17	FALSE	FALSE	FALSE	FALSE	NGN	NA	NA
BE3	43.3298153	donor	38.21635884	43.3298153	GGCTCACTTGACATCCTGGC	4	0.6773675762439808	CAAGTG	AC	7	CA	6	1	1	ENSG00000116337	ENST00000528667.5	TGA	17	FALSE	FALSE	FALSE	FALSE	NGN	NA	NA
BE3	43.3298153	donor	38.21635884	43.3298153	GTCCCACCAGCAGACACAGG	7	0.56115569823435	CTGGTG	AC	7	CA	6	1	1	ENSG00000116337	ENST00000528667.5	GGT	17	FALSE	FALSE	FALSE	FALSE	NGN	NA	NA
BE3	38.21635884	donor	38.21635884	26.91292876	CACAGACCGCATGCACATCC	11	0.3836276083467095	GCGGTC	AC	7	GA	6	1	1	ENSG00000116337	ENST00000528667.5	AGC	17	FALSE	FALSE	FALSE	FALSE	NGN	NA	NA
BE3	43.3298153	donor	38.21635884	43.3298153	TGCTCACGTGCTCTAAGAAG	14	0.2487961476725522	CACGTG	AC	7	CA	6	1	1	ENSG00000116337	ENST00000528667.5	AGA	17	FALSE	FALSE	FALSE	FALSE	NGN	NA	NA
BE3	38.21635884	donor	38.21635884	26.91292876	TCCTGACCTTGCGCAGAAGG	16	0.15794542536115574	AAGGTC	AC	7	GA	6	1	1	ENSG00000116337	ENST00000528667.5	AGC	17	FALSE	FALSE	FALSE	FALSE	NGN	NA	NA
BE3	48.98153034	donor	26.91292876	48.98153034	TGATACCTCGGCGATCTCCT	3	0.7191011235955056	GAGGTA	AC	6	TA	5	1	1	ENSG00000116337	ENST00000528667.5	TGC	18	FALSE	FALSE	FALSE	FALSE	NGN	NA	NA
BE3	41.176781	donor	26.91292876	41.176781	GCCCACCTTGCGGATGTTGT	10	0.4459069020866774	AAGGTG	AC	6	CA	5	1	1	ENSG00000116337	ENST00000528667.5	AGA	18	FALSE	FALSE	FALSE	FALSE	NGN	NA	NA
BE3	48.98153034	donor	26.91292876	48.98153034	TAGTACCTTGTGCGAGAAGC	18	0.06709470304975917	AAGGTA	AC	6	TA	5	1	1	ENSG00000116337	ENST00000528667.5	CGC	18	FALSE	FALSE	FALSE	FALSE	NGN	NA	NA
BE3	23.01055409	donor	23.01055409	11.16886544	TCACCTGGAGCTGCAGTGGA	2	0.7608346709470305	CAGGTG	AC	4	CA	3	1	1	ENSG00000116337	ENST00000528667.5	GGC	20	FALSE	FALSE	FALSE	FALSE	NGN	NA	NA
BE3	23.01055409	donor	23.01055409	11.16886544	TCACTGTAGGTCCGAGTCAC	5	0.65553772070626	ACAGTG	AC	4	CA	3	1	1	ENSG00000116337	ENST00000528667.5	TGT	20	FALSE	FALSE	FALSE	FALSE	NGN	NA	NA
BE3	32.02638522	donor	23.01055409	32.02638522	TTACTGCTCGTCGGGTTCCC	8	0.5158908507223114	GCAGTA	AC	4	TA	3	1	1	ENSG00000116337	ENST00000528667.5	TGC	20	FALSE	FALSE	FALSE	FALSE	NGN	NA	NA
BE3	23.01055409	donor	23.01055409	11.16886544	TCACGTGCTCTAAGAAGAGA	14	0.2487961476725522	CACGTG	AC	4	CA	3	1	1	ENSG00000116337	ENST00000528667.5	TGC	20	FALSE	FALSE	FALSE	FALSE	NGN	NA	NA
BE3	23.01055409	donor	23.01055409	0.269129288	TGACCTTGGTGAAGTGGAAC	17	0.10240770465489568	AAGGTC	AC	4	GA	3	1	1	ENSG00000116337	ENST00000528667.5	TGC	20	FALSE	FALSE	FALSE	FALSE	NGN	NA	NA
ABE	21.93403694	acceptor	NA	21.93403694	CAGGTAAAGAGCCACTGGCT	19	0.06709470304975917	CAGGTA	NA	NA	CA	2	1	1	ENSG00000116337	ENST00000528667.5	GGG	21	TRUE	FALSE	FALSE	FALSE	NGN	NA	NA
BE3	17.08970976	acceptor	17.08970976	NA	TCTTTACCTGCAAGGAGCGG	19	0.06709470304975917	CAGGTA	CC	8	NA	NA	1	1	ENSG00000116337	ENST00000528667.5	GGG	18	TRUE	FALSE	FALSE	FALSE	NGN	NA	NA
BE3	45.21372032	donor	13.32189974	45.21372032	ACACTCACCTGGAGCTGCAG	2	0.7608346709470305	CAGGTG	AC	8	CA	7	1	1	ENSG00000116337	ENST00000528667.5	TGG	16	FALSE	FALSE	FALSE	FALSE	NGN	NA	NA
BE3	45.21372032	donor	13.32189974	45.21372032	AGTCCCACCAGCAGACACAG	7	0.56115569823435	CTGGTG	AC	8	CA	7	1	1	ENSG00000116337	ENST00000528667.5	GGG	16	FALSE	FALSE	FALSE	FALSE	NGN	NA	NA
BE3	51	donor	13.32189974	51	CTCCTTACCTTGATGATGTG	12	0.3415730337078652	AAGGTA	AC	8	TA	7	1	1	ENSG00000116337	ENST00000528667.5	AGC	16	FALSE	FALSE	FALSE	FALSE	NGN	NA	NA
ABE	11.16886544	acceptor	NA	11.16886544	GCAGGTAAAGAGCCACTGGC	19	0.06709470304975917	CAGGTA	NA	NA	CA	3	1	1	ENSG00000116337	ENST00000528667.5	TGG	20	TRUE	FALSE	FALSE	FALSE	NGN	NA	NA
BE3	10.7651715	donor	10.7651715	0.134564644	GACCGCATGCACATCCAGCG	11	0.3836276083467095	GCGGTC	AC	3	GA	2	1	1	ENSG00000116337	ENST00000528667.5	TGT	21	FALSE	FALSE	FALSE	FALSE	NGN	NA	NA
BE3	12.24538259	donor	10.7651715	12.24538259	TACCTTGATGATGTGAGCAA	12	0.3415730337078652	AAGGTA	AC	3	TA	2	1	1	ENSG00000116337	ENST00000528667.5	AGT	21	FALSE	FALSE	FALSE	FALSE	NGN	NA	NA
BE3	10.7651715	donor	10.7651715	0.134564644	GACCTTGCGCAGAAGGAGCC	16	0.15794542536115574	AAGGTC	AC	3	GA	2	1	1	ENSG00000116337	ENST00000528667.5	CGT	21	FALSE	FALSE	FALSE	FALSE	NGN	NA	NA
BE3	8.073878628	acceptor	8.073878628	NA	CTCTTTACCTGCAAGGAGCG	19	0.06709470304975917	CAGGTA	CC	9	NA	NA	1	1	ENSG00000116337	ENST00000528667.5	GGG	17	TRUE	FALSE	FALSE	FALSE	NGN	NA	NA
BE3	17.08970976	donor	5.517150396	17.08970976	GAGTCCCACCAGCAGACACA	7	0.56115569823435	CTGGTG	AC	9	CA	8	1	1	ENSG00000116337	ENST00000528667.5	GGG	15	FALSE	FALSE	FALSE	FALSE	NGN	NA	NA
BE3	17.08970976	donor	5.517150396	17.08970976	AGGGCCCACCTTGCGGATGT	10	0.4459069020866774	AAGGTG	AC	9	CA	8	1	1	ENSG00000116337	ENST00000528667.5	TGT	15	FALSE	FALSE	FALSE	FALSE	NGN	NA	NA
BE3	17.08970976	donor	5.517150396	17.08970976	CCTGCTCACGTGCTCTAAGA	14	0.2487961476725522	CACGTG	AC	9	CA	8	1	1	ENSG00000116337	ENST00000528667.5	AGA	15	FALSE	FALSE	FALSE	FALSE	NGN	NA	NA
BE3	5.517150396	donor	5.517150396	5.248021108	GATCCTGACCTTGCGCAGAA	16	0.15794542536115574	AAGGTC	AC	9	GA	8	1	1	ENSG00000116337	ENST00000528667.5	GGA	15	FALSE	FALSE	FALSE	FALSE	NGN	NA	NA
BE3	5.517150396	donor	5.517150396	5.248021108	GGCTCTGACCTTGGTGAAGT	17	0.10240770465489568	AAGGTC	AC	9	GA	8	1	1	ENSG00000116337	ENST00000528667.5	GGA	15	FALSE	FALSE	FALSE	FALSE	NGN	NA	NA
BE3	51	donor	5.517150396	51	CTGTAGTACCTTGTGCGAGA	18	0.06709470304975917	AAGGTA	AC	9	TA	8	1	1	ENSG00000116337	ENST00000528667.5	AGC	15	FALSE	FALSE	FALSE	FALSE	NGN	NA	NA
BE3	4.575197889	donor	4.575197889	0.807387863	ACTTGACATCCTGGCTGATC	4	0.6773675762439808	CAAGTG	AC	2	CA	1	1	1	ENSG00000116337	ENST00000528667.5	TGC	22	FALSE	FALSE	FALSE	FALSE	NGN	NA	NA
BE3	7.939313984	donor	4.575197889	7.939313984	ACCCCACACTTCTCCTCCCC	6	0.6208667736757625	GGGGTA	AC	2	TA	1	1	1	ENSG00000116337	ENST00000528667.5	AGA	22	FALSE	FALSE	FALSE	FALSE	NGN	NA	NA
BE3	4.575197889	donor	4.575197889	0.807387863	ACCAGCAGACACAGGGGTGT	7	0.56115569823435	CTGGTG	AC	2	CA	1	1	1	ENSG00000116337	ENST00000528667.5	CGG	22	FALSE	FALSE	FALSE	FALSE	NGN	NA	NA
BE3	7.939313984	donor	4.575197889	7.939313984	ACTGCTCGTCGGGTTCCCTG	8	0.5158908507223114	GCAGTA	AC	2	TA	1	1	1	ENSG00000116337	ENST00000528667.5	CGG	22	FALSE	FALSE	FALSE	FALSE	NGN	NA	NA
BE3	4.575197889	donor	4.575197889	0.807387863	ACATGGGGCCATTGATAATC	9	0.48731942215088286	CATGTG	AC	2	CA	1	1	1	ENSG00000116337	ENST00000528667.5	AGG	22	FALSE	FALSE	FALSE	FALSE	NGN	NA	NA
BE3	2.960422164	acceptor	2.960422164	NA	GCTCTTTACCTGCAAGGAGC	19	0.06709470304975917	CAGGTA	CC	10	NA	NA	1	1	ENSG00000116337	ENST00000528667.5	GGG	16	TRUE	FALSE	FALSE	FALSE	NGN	NA	NA
BE3	8.073878628	donor	2.691292876	8.073878628	ACACACTCACCTGGAGCTGC	2	0.7608346709470305	CAGGTG	AC	10	CA	9	1	1	ENSG00000116337	ENST00000528667.5	AGT	14	FALSE	FALSE	FALSE	FALSE	NGN	NA	NA
BE3	8.073878628	donor	2.691292876	8.073878628	CCGGGCTCACTTGACATCCT	4	0.6773675762439808	CAAGTG	AC	10	CA	9	1	1	ENSG00000116337	ENST00000528667.5	GGC	14	FALSE	FALSE	FALSE	FALSE	NGN	NA	NA
BE3	8.073878628	donor	2.691292876	8.073878628	CCCTCCTCACTGTAGGTCCG	5	0.65553772070626	ACAGTG	AC	10	CA	9	1	1	ENSG00000116337	ENST00000528667.5	AGT	14	FALSE	FALSE	FALSE	FALSE	NGN	NA	NA
BE3	8.073878628	donor	2.691292876	8.073878628	GGAGTCCCACCAGCAGACAC	7	0.56115569823435	CTGGTG	AC	10	CA	9	1	1	ENSG00000116337	ENST00000528667.5	AGG	14	FALSE	FALSE	FALSE	FALSE	NGN	NA	NA
BE3	8.073878628	donor	2.691292876	8.073878628	GGGGACTCACATGGGGCCAT	9	0.48731942215088286	CATGTG	AC	10	CA	9	1	1	ENSG00000116337	ENST00000528667.5	TGA	14	FALSE	FALSE	FALSE	FALSE	NGN	NA	NA
BE3	48.98153034	donor	2.691292876	48.98153034	GCCTCCTTACCTTGATGATG	12	0.3415730337078652	AAGGTA	AC	10	TA	9	1	1	ENSG00000116337	ENST00000528667.5	TGA	14	FALSE	FALSE	FALSE	FALSE	NGN	NA	NA
BE3	8.073878628	donor	2.691292876	8.073878628	GTGCAGGCACCTGCGCAGGT	15	0.19646869983948634	CAGGTG	AC	10	CA	9	1	1	ENSG00000116337	ENST00000528667.5	GGT	14	FALSE	FALSE	FALSE	FALSE	NGN	NA	NA
BE3	2.691292876	donor	2.691292876	1.480211082	AGATCCTGACCTTGCGCAGA	16	0.15794542536115574	AAGGTC	AC	10	GA	9	1	1	ENSG00000116337	ENST00000528667.5	AGG	14	FALSE	FALSE	FALSE	FALSE	NGN	NA	NA
BE3	2.691292876	donor	2.691292876	1.480211082	GGGCTCTGACCTTGGTGAAG	17	0.10240770465489568	AAGGTC	AC	10	GA	9	1	1	ENSG00000116337	ENST00000528667.5	TGG	14	FALSE	FALSE	FALSE	FALSE	NGN	NA	NA
BE3	1.07651715	acceptor	1.07651715	NA	GGCTCTTTACCTGCAAGGAG	19	0.06709470304975917	CAGGTA	CC	11	NA	NA	1	1	ENSG00000116337	ENST00000528667.5	CGG	15	TRUE	FALSE	FALSE	FALSE	NGN	NA	NA
BE3	0.807387863	acceptor	0.807387863	NA	CCTGCAAGGAGCGGGGGTAA	19	0.06709470304975917	CAGGTA	CC	1	NA	NA	1	1	ENSG00000116337	ENST00000528667.5	TGG	24	TRUE	FALSE	FALSE	FALSE	NGN	NA	NA
ABE	0.807387863	acceptor	NA	0.807387863	AGGTAAAGAGCCACTGGCTG	19	0.06709470304975917	CAGGTA	NA	NA	CA	1	1	1	ENSG00000116337	ENST00000528667.5	GGA	22	TRUE	FALSE	FALSE	FALSE	NGN	NA	NA
BE3	44.13720317	donor	44.13720317	43.73350923	CTTACCATCTGACCACCGAA	2	0.6291739894551845	ATGGTA	AC	5	TA	4	1	1	ENSG00000116337	ENST00000531203.5	GGG	19	FALSE	FALSE	FALSE	FALSE	NGN	NA	NA
ABE	41.176781	acceptor	NA	41.176781	CTGCAGGCTCTACAAGGAAC	6	0.0527240773286467	CAGGCT	NA	NA	CA	5	1	1	ENSG00000116337	ENST00000531203.5	AGG	18	TRUE	FALSE	FALSE	FALSE	NGN	NA	NA
BE3	43.3298153	donor	38.21635884	43.3298153	GGCTCACTTGACATCCTGGC	4	0.17223198594024602	CAAGTG	AC	7	CA	6	1	1	ENSG00000116337	ENST00000531203.5	TGA	17	FALSE	FALSE	FALSE	FALSE	NGN	NA	NA
BE3	48.98153034	donor	26.91292876	48.98153034	TCTTACCATCTGACCACCGA	2	0.6291739894551845	ATGGTA	AC	6	TA	5	1	1	ENSG00000116337	ENST00000531203.5	AGG	18	FALSE	FALSE	FALSE	FALSE	NGN	NA	NA
BE3	48.98153034	donor	26.91292876	48.98153034	TGATACCTCGGCGATCTCCT	3	0.4007029876977153	GAGGTA	AC	6	TA	5	1	1	ENSG00000116337	ENST00000531203.5	TGC	18	FALSE	FALSE	FALSE	FALSE	NGN	NA	NA
BE3	32.02638522	donor	23.01055409	32.02638522	TTACCATCTGACCACCGAAG	2	0.6291739894551845	ATGGTA	AC	4	TA	3	1	1	ENSG00000116337	ENST00000531203.5	GGT	20	FALSE	FALSE	FALSE	FALSE	NGN	NA	NA
BE3	23.01055409	donor	23.01055409	11.16886544	TCACTGTAGGTCCGAGTCAC	5	0.0527240773286467	ACAGTG	AC	4	CA	3	1	1	ENSG00000116337	ENST00000531203.5	TGT	20	FALSE	FALSE	FALSE	FALSE	NGN	NA	NA
BE3	21.93403694	acceptor	21.93403694	NA	GCCTGCAGGGGGTGCATTCA	6	0.0527240773286467	CAGGCT	CC	2	NA	NA	1	1	ENSG00000116337	ENST00000531203.5	AGG	23	TRUE	FALSE	FALSE	FALSE	NGN	NA	NA
ABE	18.30079156	acceptor	NA	18.30079156	TGCAGGCTCTACAAGGAACA	6	0.0527240773286467	CAGGCT	NA	NA	CA	4	1	1	ENSG00000116337	ENST00000531203.5	GGG	19	TRUE	FALSE	FALSE	FALSE	NGN	NA	NA
ABE	11.16886544	acceptor	NA	11.16886544	GCAGGCTCTACAAGGAACAG	6	0.0527240773286467	CAGGCT	NA	NA	CA	3	1	1	ENSG00000116337	ENST00000531203.5	GGT	20	TRUE	FALSE	FALSE	FALSE	NGN	NA	NA
BE3	51	donor	5.517150396	51	TGCTCTTACCATCTGACCAC	2	0.6291739894551845	ATGGTA	AC	9	TA	8	1	1	ENSG00000116337	ENST00000531203.5	CGA	15	FALSE	FALSE	FALSE	FALSE	NGN	NA	NA
BE3	4.575197889	donor	4.575197889	0.807387863	ACTTGACATCCTGGCTGATC	4	0.17223198594024602	CAAGTG	AC	2	CA	1	1	1	ENSG00000116337	ENST00000531203.5	TGC	22	FALSE	FALSE	FALSE	FALSE	NGN	NA	NA
ABE	2.960422164	acceptor	NA	2.960422164	ACCCCCTGCAGGCTCTACAA	6	0.0527240773286467	CAGGCT	NA	NA	CA	10	1	1	ENSG00000116337	ENST00000531203.5	GGA	13	TRUE	FALSE	FALSE	FALSE	NGN	NA	NA
BE3	8.073878628	donor	2.691292876	8.073878628	CCGGGCTCACTTGACATCCT	4	0.17223198594024602	CAAGTG	AC	10	CA	9	1	1	ENSG00000116337	ENST00000531203.5	GGC	14	FALSE	FALSE	FALSE	FALSE	NGN	NA	NA
BE3	8.073878628	donor	2.691292876	8.073878628	CCCTCCTCACTGTAGGTCCG	5	0.0527240773286467	ACAGTG	AC	10	CA	9	1	1	ENSG00000116337	ENST00000531203.5	AGT	14	FALSE	FALSE	FALSE	FALSE	NGN	NA	NA
BE3	1.07651715	acceptor	1.07651715	NA	CTTGTAGAGCCTGCAGGGGG	6	0.0527240773286467	CAGGCT	CC	11	NA	NA	1	1	ENSG00000116337	ENST00000531203.5	TGC	15	TRUE	FALSE	FALSE	FALSE	NGN	NA	NA
ABE	1.07651715	acceptor	NA	1.07651715	CACCCCCTGCAGGCTCTACA	6	0.0527240773286467	CAGGCT	NA	NA	CA	11	1	1	ENSG00000116337	ENST00000531203.5	AGG	12	TRUE	FALSE	FALSE	FALSE	NGN	NA	NA
BE3	0.807387863	acceptor	0.807387863	NA	CCTGCAGGGGGTGCATTCAA	6	0.0527240773286467	CAGGCT	CC	1	NA	NA	1	1	ENSG00000116337	ENST00000531203.5	GGG	24	TRUE	FALSE	FALSE	FALSE	NGN	NA	NA
ABE	0.807387863	acceptor	NA	0.807387863	AGGCTCTACAAGGAACAGGG	6	0.0527240773286467	CAGGCT	NA	NA	CA	1	1	1	ENSG00000116337	ENST00000531203.5	TGA	22	TRUE	FALSE	FALSE	FALSE	NGN	NA	NA
BE3	45.21372032	acceptor	45.21372032	NA	CTTTACCTGCAAGGAGCGGG	18	0.285493429528472	CAGGTA	CC	7	NA	NA	1	1	ENSG00000116337	ENST00000256578.7	GGT	19	TRUE	FALSE	FALSE	FALSE	NGN	NA	NA
ABE	45.21372032	acceptor	NA	45.21372032	CCTTGCAGGTAAAGAGCCAC	18	0.285493429528472	CAGGTA	NA	NA	CA	7	1	1	ENSG00000116337	ENST00000256578.7	TGG	16	TRUE	FALSE	FALSE	FALSE	NGN	NA	NA
BE3	44.13720317	donor	44.13720317	18.30079156	CCCACCAGCAGACACAGGGG	6	0.6820407111569183	CTGGTG	AC	5	CA	4	1	1	ENSG00000116337	ENST00000256578.7	TGT	19	FALSE	FALSE	FALSE	FALSE	NGN	NA	NA
BE3	44.13720317	donor	44.13720317	0.941952507	CAGACCGCATGCACATCCAG	10	0.5395516619427982	GCGGTC	AC	5	GA	4	1	1	ENSG00000116337	ENST00000256578.7	CGT	19	FALSE	FALSE	FALSE	FALSE	NGN	NA	NA
BE3	44.13720317	donor	44.13720317	18.30079156	CTCACAAGAGGCGGGGCACC	12	0.46379799020870904	CTTGTG	AC	5	CA	4	1	1	ENSG00000116337	ENST00000256578.7	TGC	19	FALSE	FALSE	FALSE	FALSE	NGN	NA	NA
ABE	43.3298153	acceptor	NA	43.3298153	CTTGCAGGTAAAGAGCCACT	18	0.285493429528472	CAGGTA	NA	NA	CA	6	1	1	ENSG00000116337	ENST00000256578.7	GGC	17	TRUE	FALSE	FALSE	FALSE	NGN	NA	NA
BE3	43.3298153	donor	38.21635884	43.3298153	GGCTCACTTGACATCCTGGC	3	0.7753156402988921	CAAGTG	AC	7	CA	6	1	1	ENSG00000116337	ENST00000256578.7	TGA	17	FALSE	FALSE	FALSE	FALSE	NGN	NA	NA
BE3	43.3298153	donor	38.21635884	43.3298153	GTCCCACCAGCAGACACAGG	6	0.6820407111569183	CTGGTG	AC	7	CA	6	1	1	ENSG00000116337	ENST00000256578.7	GGT	17	FALSE	FALSE	FALSE	FALSE	NGN	NA	NA
BE3	38.21635884	donor	38.21635884	26.91292876	CACAGACCGCATGCACATCC	10	0.5395516619427982	GCGGTC	AC	7	GA	6	1	1	ENSG00000116337	ENST00000256578.7	AGC	17	FALSE	FALSE	FALSE	FALSE	NGN	NA	NA
BE3	43.3298153	donor	38.21635884	43.3298153	TGCTCACGTGCTCTAAGAAG	13	0.4313321308940995	CACGTG	AC	7	CA	6	1	1	ENSG00000116337	ENST00000256578.7	AGA	17	FALSE	FALSE	FALSE	FALSE	NGN	NA	NA
BE3	38.21635884	donor	38.21635884	26.91292876	TCCTGACCTTGCGCAGAAGG	15	0.35841278021128575	AAGGTC	AC	7	GA	6	1	1	ENSG00000116337	ENST00000256578.7	AGC	17	FALSE	FALSE	FALSE	FALSE	NGN	NA	NA
BE3	48.98153034	donor	26.91292876	48.98153034	TGATACCTCGGCGATCTCCT	2	0.8088121618139654	GAGGTA	AC	6	TA	5	1	1	ENSG00000116337	ENST00000256578.7	TGC	18	FALSE	FALSE	FALSE	FALSE	NGN	NA	NA
BE3	41.176781	donor	26.91292876	41.176781	GCCCACCTTGCGGATGTTGT	9	0.5895387786652925	AAGGTG	AC	6	CA	5	1	1	ENSG00000116337	ENST00000256578.7	AGA	18	FALSE	FALSE	FALSE	FALSE	NGN	NA	NA
BE3	48.98153034	donor	26.91292876	48.98153034	TAGTACCTTGTGCGAGAAGC	17	0.285493429528472	AAGGTA	AC	6	TA	5	1	1	ENSG00000116337	ENST00000256578.7	CGC	18	FALSE	FALSE	FALSE	FALSE	NGN	NA	NA
BE3	23.01055409	donor	23.01055409	11.16886544	TCACTGTAGGTCCGAGTCAC	4	0.7577943828910074	ACAGTG	AC	4	CA	3	1	1	ENSG00000116337	ENST00000256578.7	TGT	20	FALSE	FALSE	FALSE	FALSE	NGN	NA	NA
BE3	32.02638522	donor	23.01055409	32.02638522	TTACTGCTCGTCGGGTTCCC	7	0.6457098685905694	GCAGTA	AC	4	TA	3	1	1	ENSG00000116337	ENST00000256578.7	TGC	20	FALSE	FALSE	FALSE	FALSE	NGN	NA	NA
BE3	23.01055409	donor	23.01055409	11.16886544	TCACGTGCTCTAAGAAGAGA	13	0.4313321308940995	CACGTG	AC	4	CA	3	1	1	ENSG00000116337	ENST00000256578.7	TGC	20	FALSE	FALSE	FALSE	FALSE	NGN	NA	NA
BE3	23.01055409	donor	23.01055409	0.269129288	TGACCTTGGTGAAGTGGAAC	16	0.31383664004122647	AAGGTC	AC	4	GA	3	1	1	ENSG00000116337	ENST00000256578.7	TGC	20	FALSE	FALSE	FALSE	FALSE	NGN	NA	NA
ABE	21.93403694	acceptor	NA	21.93403694	CAGGTAAAGAGCCACTGGCT	18	0.285493429528472	CAGGTA	NA	NA	CA	2	1	1	ENSG00000116337	ENST00000256578.7	GGG	21	TRUE	FALSE	FALSE	FALSE	NGN	NA	NA
BE3	17.08970976	acceptor	17.08970976	NA	TCTTTACCTGCAAGGAGCGG	18	0.285493429528472	CAGGTA	CC	8	NA	NA	1	1	ENSG00000116337	ENST00000256578.7	GGG	18	TRUE	FALSE	FALSE	FALSE	NGN	NA	NA
BE3	45.21372032	donor	13.32189974	45.21372032	AGTCCCACCAGCAGACACAG	6	0.6820407111569183	CTGGTG	AC	8	CA	7	1	1	ENSG00000116337	ENST00000256578.7	GGG	16	FALSE	FALSE	FALSE	FALSE	NGN	NA	NA
BE3	51	donor	13.32189974	51	CTCCTTACCTTGATGATGTG	11	0.5057974748776088	AAGGTA	AC	8	TA	7	1	1	ENSG00000116337	ENST00000256578.7	AGC	16	FALSE	FALSE	FALSE	FALSE	NGN	NA	NA
ABE	11.16886544	acceptor	NA	11.16886544	GCAGGTAAAGAGCCACTGGC	18	0.285493429528472	CAGGTA	NA	NA	CA	3	1	1	ENSG00000116337	ENST00000256578.7	TGG	20	TRUE	FALSE	FALSE	FALSE	NGN	NA	NA
BE3	10.7651715	donor	10.7651715	0.134564644	GACCGCATGCACATCCAGCG	10	0.5395516619427982	GCGGTC	AC	3	GA	2	1	1	ENSG00000116337	ENST00000256578.7	TGT	21	FALSE	FALSE	FALSE	FALSE	NGN	NA	NA
BE3	12.24538259	donor	10.7651715	12.24538259	TACCTTGATGATGTGAGCAA	11	0.5057974748776088	AAGGTA	AC	3	TA	2	1	1	ENSG00000116337	ENST00000256578.7	AGT	21	FALSE	FALSE	FALSE	FALSE	NGN	NA	NA
BE3	10.7651715	donor	10.7651715	0.134564644	GACCTTGCGCAGAAGGAGCC	15	0.35841278021128575	AAGGTC	AC	3	GA	2	1	1	ENSG00000116337	ENST00000256578.7	CGT	21	FALSE	FALSE	FALSE	FALSE	NGN	NA	NA
BE3	8.073878628	acceptor	8.073878628	NA	CTCTTTACCTGCAAGGAGCG	18	0.285493429528472	CAGGTA	CC	9	NA	NA	1	1	ENSG00000116337	ENST00000256578.7	GGG	17	TRUE	FALSE	FALSE	FALSE	NGN	NA	NA
BE3	17.08970976	donor	5.517150396	17.08970976	GAGTCCCACCAGCAGACACA	6	0.6820407111569183	CTGGTG	AC	9	CA	8	1	1	ENSG00000116337	ENST00000256578.7	GGG	15	FALSE	FALSE	FALSE	FALSE	NGN	NA	NA
BE3	17.08970976	donor	5.517150396	17.08970976	AGGGCCCACCTTGCGGATGT	9	0.5895387786652925	AAGGTG	AC	9	CA	8	1	1	ENSG00000116337	ENST00000256578.7	TGT	15	FALSE	FALSE	FALSE	FALSE	NGN	NA	NA
BE3	17.08970976	donor	5.517150396	17.08970976	CCTGCTCACGTGCTCTAAGA	13	0.4313321308940995	CACGTG	AC	9	CA	8	1	1	ENSG00000116337	ENST00000256578.7	AGA	15	FALSE	FALSE	FALSE	FALSE	NGN	NA	NA
BE3	5.517150396	donor	5.517150396	5.248021108	GATCCTGACCTTGCGCAGAA	15	0.35841278021128575	AAGGTC	AC	9	GA	8	1	1	ENSG00000116337	ENST00000256578.7	GGA	15	FALSE	FALSE	FALSE	FALSE	NGN	NA	NA
BE3	5.517150396	donor	5.517150396	5.248021108	GGCTCTGACCTTGGTGAAGT	16	0.31383664004122647	AAGGTC	AC	9	GA	8	1	1	ENSG00000116337	ENST00000256578.7	GGA	15	FALSE	FALSE	FALSE	FALSE	NGN	NA	NA
BE3	51	donor	5.517150396	51	CTGTAGTACCTTGTGCGAGA	17	0.285493429528472	AAGGTA	AC	9	TA	8	1	1	ENSG00000116337	ENST00000256578.7	AGC	15	FALSE	FALSE	FALSE	FALSE	NGN	NA	NA
BE3	4.575197889	donor	4.575197889	0.807387863	ACTTGACATCCTGGCTGATC	3	0.7753156402988921	CAAGTG	AC	2	CA	1	1	1	ENSG00000116337	ENST00000256578.7	TGC	22	FALSE	FALSE	FALSE	FALSE	NGN	NA	NA
BE3	7.939313984	donor	4.575197889	7.939313984	ACCCCACACTTCTCCTCCCC	5	0.7299665034784849	GGGGTA	AC	2	TA	1	1	1	ENSG00000116337	ENST00000256578.7	AGA	22	FALSE	FALSE	FALSE	FALSE	NGN	NA	NA
BE3	4.575197889	donor	4.575197889	0.807387863	ACCAGCAGACACAGGGGTGT	6	0.6820407111569183	CTGGTG	AC	2	CA	1	1	1	ENSG00000116337	ENST00000256578.7	CGG	22	FALSE	FALSE	FALSE	FALSE	NGN	NA	NA
BE3	7.939313984	donor	4.575197889	7.939313984	ACTGCTCGTCGGGTTCCCTG	7	0.6457098685905694	GCAGTA	AC	2	TA	1	1	1	ENSG00000116337	ENST00000256578.7	CGG	22	FALSE	FALSE	FALSE	FALSE	NGN	NA	NA
BE3	4.575197889	donor	4.575197889	0.807387863	ACATGGGGCCATTGATAATC	8	0.6227776346302499	CATGTG	AC	2	CA	1	1	1	ENSG00000116337	ENST00000256578.7	AGG	22	FALSE	FALSE	FALSE	FALSE	NGN	NA	NA
BE3	2.960422164	acceptor	2.960422164	NA	GCTCTTTACCTGCAAGGAGC	18	0.285493429528472	CAGGTA	CC	10	NA	NA	1	1	ENSG00000116337	ENST00000256578.7	GGG	16	TRUE	FALSE	FALSE	FALSE	NGN	NA	NA
BE3	8.073878628	donor	2.691292876	8.073878628	CCGGGCTCACTTGACATCCT	3	0.7753156402988921	CAAGTG	AC	10	CA	9	1	1	ENSG00000116337	ENST00000256578.7	GGC	14	FALSE	FALSE	FALSE	FALSE	NGN	NA	NA
BE3	8.073878628	donor	2.691292876	8.073878628	CCCTCCTCACTGTAGGTCCG	4	0.7577943828910074	ACAGTG	AC	10	CA	9	1	1	ENSG00000116337	ENST00000256578.7	AGT	14	FALSE	FALSE	FALSE	FALSE	NGN	NA	NA
BE3	8.073878628	donor	2.691292876	8.073878628	GGAGTCCCACCAGCAGACAC	6	0.6820407111569183	CTGGTG	AC	10	CA	9	1	1	ENSG00000116337	ENST00000256578.7	AGG	14	FALSE	FALSE	FALSE	FALSE	NGN	NA	NA
BE3	8.073878628	donor	2.691292876	8.073878628	GGGGACTCACATGGGGCCAT	8	0.6227776346302499	CATGTG	AC	10	CA	9	1	1	ENSG00000116337	ENST00000256578.7	TGA	14	FALSE	FALSE	FALSE	FALSE	NGN	NA	NA
BE3	48.98153034	donor	2.691292876	48.98153034	GCCTCCTTACCTTGATGATG	11	0.5057974748776088	AAGGTA	AC	10	TA	9	1	1	ENSG00000116337	ENST00000256578.7	TGA	14	FALSE	FALSE	FALSE	FALSE	NGN	NA	NA
BE3	8.073878628	donor	2.691292876	8.073878628	GTGCAGGCACCTGCGCAGGT	14	0.3893326462251997	CAGGTG	AC	10	CA	9	1	1	ENSG00000116337	ENST00000256578.7	GGT	14	FALSE	FALSE	FALSE	FALSE	NGN	NA	NA
BE3	2.691292876	donor	2.691292876	1.480211082	AGATCCTGACCTTGCGCAGA	15	0.35841278021128575	AAGGTC	AC	10	GA	9	1	1	ENSG00000116337	ENST00000256578.7	AGG	14	FALSE	FALSE	FALSE	FALSE	NGN	NA	NA
BE3	2.691292876	donor	2.691292876	1.480211082	GGGCTCTGACCTTGGTGAAG	16	0.31383664004122647	AAGGTC	AC	10	GA	9	1	1	ENSG00000116337	ENST00000256578.7	TGG	14	FALSE	FALSE	FALSE	FALSE	NGN	NA	NA
BE3	1.07651715	acceptor	1.07651715	NA	GGCTCTTTACCTGCAAGGAG	18	0.285493429528472	CAGGTA	CC	11	NA	NA	1	1	ENSG00000116337	ENST00000256578.7	CGG	15	TRUE	FALSE	FALSE	FALSE	NGN	NA	NA
BE3	0.807387863	acceptor	0.807387863	NA	CCTGCAAGGAGCGGGGGTAA	18	0.285493429528472	CAGGTA	CC	1	NA	NA	1	1	ENSG00000116337	ENST00000256578.7	TGG	24	TRUE	FALSE	FALSE	FALSE	NGN	NA	NA
ABE	0.807387863	acceptor	NA	0.807387863	AGGTAAAGAGCCACTGGCTG	18	0.285493429528472	CAGGTA	NA	NA	CA	1	1	1	ENSG00000116337	ENST00000256578.7	GGA	22	TRUE	FALSE	FALSE	FALSE	NGN	NA	NA
BE3	45.21372032	acceptor	45.21372032	NA	CTTTACCTGCAAGGAGCGGG	17	0.21198156682027647	CAGGTA	CC	7	NA	NA	1	1	ENSG00000116337	ENST00000358729.8	GGT	19	TRUE	FALSE	FALSE	FALSE	NGN	NA	NA
ABE	45.21372032	acceptor	NA	45.21372032	CCTTGCAGGTAAAGAGCCAC	17	0.21198156682027647	CAGGTA	NA	NA	CA	7	1	1	ENSG00000116337	ENST00000358729.8	TGG	16	TRUE	FALSE	FALSE	FALSE	NGN	NA	NA
BE3	44.13720317	donor	44.13720317	18.30079156	CCCACCAGCAGACACAGGGG	5	0.7575327897908544	CTGGTG	AC	5	CA	4	1	1	ENSG00000116337	ENST00000358729.8	TGT	19	FALSE	FALSE	FALSE	FALSE	NGN	NA	NA
BE3	44.13720317	donor	44.13720317	0.941952507	CAGACCGCATGCACATCCAG	9	0.5615030131159163	GCGGTC	AC	5	GA	4	1	1	ENSG00000116337	ENST00000358729.8	CGT	19	FALSE	FALSE	FALSE	FALSE	NGN	NA	NA
BE3	44.13720317	donor	44.13720317	18.30079156	CTCACAAGAGGCGGGGCACC	11	0.45728465083303793	CTTGTG	AC	5	CA	4	1	1	ENSG00000116337	ENST00000358729.8	TGC	19	FALSE	FALSE	FALSE	FALSE	NGN	NA	NA
ABE	43.3298153	acceptor	NA	43.3298153	CTTGCAGGTAAAGAGCCACT	17	0.21198156682027647	CAGGTA	NA	NA	CA	6	1	1	ENSG00000116337	ENST00000358729.8	GGC	17	TRUE	FALSE	FALSE	FALSE	NGN	NA	NA
BE3	43.3298153	donor	38.21635884	43.3298153	GGCTCACTTGACATCCTGGC	2	0.8858560794044665	CAAGTG	AC	7	CA	6	1	1	ENSG00000116337	ENST00000358729.8	TGA	17	FALSE	FALSE	FALSE	FALSE	NGN	NA	NA
BE3	43.3298153	donor	38.21635884	43.3298153	GTCCCACCAGCAGACACAGG	5	0.7575327897908544	CTGGTG	AC	7	CA	6	1	1	ENSG00000116337	ENST00000358729.8	GGT	17	FALSE	FALSE	FALSE	FALSE	NGN	NA	NA
BE3	38.21635884	donor	38.21635884	26.91292876	CACAGACCGCATGCACATCC	9	0.5615030131159163	GCGGTC	AC	7	GA	6	1	1	ENSG00000116337	ENST00000358729.8	AGC	17	FALSE	FALSE	FALSE	FALSE	NGN	NA	NA
BE3	43.3298153	donor	38.21635884	43.3298153	TGCTCACGTGCTCTAAGAAG	12	0.41261963842609006	CACGTG	AC	7	CA	6	1	1	ENSG00000116337	ENST00000358729.8	AGA	17	FALSE	FALSE	FALSE	FALSE	NGN	NA	NA
BE3	38.21635884	donor	38.21635884	26.91292876	TCCTGACCTTGCGCAGAAGG	14	0.31230060262318327	AAGGTC	AC	7	GA	6	1	1	ENSG00000116337	ENST00000358729.8	AGC	17	FALSE	FALSE	FALSE	FALSE	NGN	NA	NA
BE3	41.176781	donor	26.91292876	41.176781	GCCCACCTTGCGGATGTTGT	8	0.630272952853598	AAGGTG	AC	6	CA	5	1	1	ENSG00000116337	ENST00000358729.8	AGA	18	FALSE	FALSE	FALSE	FALSE	NGN	NA	NA
BE3	48.98153034	donor	26.91292876	48.98153034	TAGTACCTTGTGCGAGAAGC	16	0.21198156682027647	AAGGTA	AC	6	TA	5	1	1	ENSG00000116337	ENST00000358729.8	CGC	18	FALSE	FALSE	FALSE	FALSE	NGN	NA	NA
BE3	23.01055409	donor	23.01055409	11.16886544	TCACTGTAGGTCCGAGTCAC	3	0.8617511520737327	ACAGTG	AC	4	CA	3	1	1	ENSG00000116337	ENST00000358729.8	TGT	20	FALSE	FALSE	FALSE	FALSE	NGN	NA	NA
BE3	32.02638522	donor	23.01055409	32.02638522	TTACTGCTCGTCGGGTTCCC	6	0.707550514002127	GCAGTA	AC	4	TA	3	1	1	ENSG00000116337	ENST00000358729.8	TGC	20	FALSE	FALSE	FALSE	FALSE	NGN	NA	NA
BE3	23.01055409	donor	23.01055409	11.16886544	TCACGTGCTCTAAGAAGAGA	12	0.41261963842609006	CACGTG	AC	4	CA	3	1	1	ENSG00000116337	ENST00000358729.8	TGC	20	FALSE	FALSE	FALSE	FALSE	NGN	NA	NA
BE3	23.01055409	donor	23.01055409	0.269129288	TGACCTTGGTGAAGTGGAAC	15	0.2509748316199929	AAGGTC	AC	4	GA	3	1	1	ENSG00000116337	ENST00000358729.8	TGC	20	FALSE	FALSE	FALSE	FALSE	NGN	NA	NA
ABE	21.93403694	acceptor	NA	21.93403694	CAGGTAAAGAGCCACTGGCT	17	0.21198156682027647	CAGGTA	NA	NA	CA	2	1	1	ENSG00000116337	ENST00000358729.8	GGG	21	TRUE	FALSE	FALSE	FALSE	NGN	NA	NA
BE3	17.08970976	acceptor	17.08970976	NA	TCTTTACCTGCAAGGAGCGG	17	0.21198156682027647	CAGGTA	CC	8	NA	NA	1	1	ENSG00000116337	ENST00000358729.8	GGG	18	TRUE	FALSE	FALSE	FALSE	NGN	NA	NA
BE3	45.21372032	donor	13.32189974	45.21372032	AGTCCCACCAGCAGACACAG	5	0.7575327897908544	CTGGTG	AC	8	CA	7	1	1	ENSG00000116337	ENST00000358729.8	GGG	16	FALSE	FALSE	FALSE	FALSE	NGN	NA	NA
BE3	51	donor	13.32189974	51	CTCCTTACCTTGATGATGTG	10	0.5150655795817086	AAGGTA	AC	8	TA	7	1	1	ENSG00000116337	ENST00000358729.8	AGC	16	FALSE	FALSE	FALSE	FALSE	NGN	NA	NA
ABE	11.16886544	acceptor	NA	11.16886544	GCAGGTAAAGAGCCACTGGC	17	0.21198156682027647	CAGGTA	NA	NA	CA	3	1	1	ENSG00000116337	ENST00000358729.8	TGG	20	TRUE	FALSE	FALSE	FALSE	NGN	NA	NA
BE3	10.7651715	donor	10.7651715	0.134564644	GACCGCATGCACATCCAGCG	9	0.5615030131159163	GCGGTC	AC	3	GA	2	1	1	ENSG00000116337	ENST00000358729.8	TGT	21	FALSE	FALSE	FALSE	FALSE	NGN	NA	NA
BE3	12.24538259	donor	10.7651715	12.24538259	TACCTTGATGATGTGAGCAA	10	0.5150655795817086	AAGGTA	AC	3	TA	2	1	1	ENSG00000116337	ENST00000358729.8	AGT	21	FALSE	FALSE	FALSE	FALSE	NGN	NA	NA
BE3	10.7651715	donor	10.7651715	0.134564644	GACCTTGCGCAGAAGGAGCC	14	0.31230060262318327	AAGGTC	AC	3	GA	2	1	1	ENSG00000116337	ENST00000358729.8	CGT	21	FALSE	FALSE	FALSE	FALSE	NGN	NA	NA
BE3	8.073878628	acceptor	8.073878628	NA	CTCTTTACCTGCAAGGAGCG	17	0.21198156682027647	CAGGTA	CC	9	NA	NA	1	1	ENSG00000116337	ENST00000358729.8	GGG	17	TRUE	FALSE	FALSE	FALSE	NGN	NA	NA
BE3	17.08970976	donor	5.517150396	17.08970976	GAGTCCCACCAGCAGACACA	5	0.7575327897908544	CTGGTG	AC	9	CA	8	1	1	ENSG00000116337	ENST00000358729.8	GGG	15	FALSE	FALSE	FALSE	FALSE	NGN	NA	NA
BE3	17.08970976	donor	5.517150396	17.08970976	AGGGCCCACCTTGCGGATGT	8	0.630272952853598	AAGGTG	AC	9	CA	8	1	1	ENSG00000116337	ENST00000358729.8	TGT	15	FALSE	FALSE	FALSE	FALSE	NGN	NA	NA
BE3	17.08970976	donor	5.517150396	17.08970976	CCTGCTCACGTGCTCTAAGA	12	0.41261963842609006	CACGTG	AC	9	CA	8	1	1	ENSG00000116337	ENST00000358729.8	AGA	15	FALSE	FALSE	FALSE	FALSE	NGN	NA	NA
BE3	5.517150396	donor	5.517150396	5.248021108	GATCCTGACCTTGCGCAGAA	14	0.31230060262318327	AAGGTC	AC	9	GA	8	1	1	ENSG00000116337	ENST00000358729.8	GGA	15	FALSE	FALSE	FALSE	FALSE	NGN	NA	NA
BE3	5.517150396	donor	5.517150396	5.248021108	GGCTCTGACCTTGGTGAAGT	15	0.2509748316199929	AAGGTC	AC	9	GA	8	1	1	ENSG00000116337	ENST00000358729.8	GGA	15	FALSE	FALSE	FALSE	FALSE	NGN	NA	NA
BE3	51	donor	5.517150396	51	CTGTAGTACCTTGTGCGAGA	16	0.21198156682027647	AAGGTA	AC	9	TA	8	1	1	ENSG00000116337	ENST00000358729.8	AGC	15	FALSE	FALSE	FALSE	FALSE	NGN	NA	NA
BE3	4.575197889	donor	4.575197889	0.807387863	ACTTGACATCCTGGCTGATC	2	0.8858560794044665	CAAGTG	AC	2	CA	1	1	1	ENSG00000116337	ENST00000358729.8	TGC	22	FALSE	FALSE	FALSE	FALSE	NGN	NA	NA
BE3	7.939313984	donor	4.575197889	7.939313984	ACCCCACACTTCTCCTCCCC	4	0.8234668557249203	GGGGTA	AC	2	TA	1	1	1	ENSG00000116337	ENST00000358729.8	AGA	22	FALSE	FALSE	FALSE	FALSE	NGN	NA	NA
BE3	4.575197889	donor	4.575197889	0.807387863	ACCAGCAGACACAGGGGTGT	5	0.7575327897908544	CTGGTG	AC	2	CA	1	1	1	ENSG00000116337	ENST00000358729.8	CGG	22	FALSE	FALSE	FALSE	FALSE	NGN	NA	NA
BE3	7.939313984	donor	4.575197889	7.939313984	ACTGCTCGTCGGGTTCCCTG	6	0.707550514002127	GCAGTA	AC	2	TA	1	1	1	ENSG00000116337	ENST00000358729.8	CGG	22	FALSE	FALSE	FALSE	FALSE	NGN	NA	NA
BE3	4.575197889	donor	4.575197889	0.807387863	ACATGGGGCCATTGATAATC	7	0.6760014179369018	CATGTG	AC	2	CA	1	1	1	ENSG00000116337	ENST00000358729.8	AGG	22	FALSE	FALSE	FALSE	FALSE	NGN	NA	NA
BE3	2.960422164	acceptor	2.960422164	NA	GCTCTTTACCTGCAAGGAGC	17	0.21198156682027647	CAGGTA	CC	10	NA	NA	1	1	ENSG00000116337	ENST00000358729.8	GGG	16	TRUE	FALSE	FALSE	FALSE	NGN	NA	NA
BE3	8.073878628	donor	2.691292876	8.073878628	CCGGGCTCACTTGACATCCT	2	0.8858560794044665	CAAGTG	AC	10	CA	9	1	1	ENSG00000116337	ENST00000358729.8	GGC	14	FALSE	FALSE	FALSE	FALSE	NGN	NA	NA
BE3	8.073878628	donor	2.691292876	8.073878628	CCCTCCTCACTGTAGGTCCG	3	0.8617511520737327	ACAGTG	AC	10	CA	9	1	1	ENSG00000116337	ENST00000358729.8	AGT	14	FALSE	FALSE	FALSE	FALSE	NGN	NA	NA
BE3	8.073878628	donor	2.691292876	8.073878628	GGAGTCCCACCAGCAGACAC	5	0.7575327897908544	CTGGTG	AC	10	CA	9	1	1	ENSG00000116337	ENST00000358729.8	AGG	14	FALSE	FALSE	FALSE	FALSE	NGN	NA	NA
BE3	8.073878628	donor	2.691292876	8.073878628	GGGGACTCACATGGGGCCAT	7	0.6760014179369018	CATGTG	AC	10	CA	9	1	1	ENSG00000116337	ENST00000358729.8	TGA	14	FALSE	FALSE	FALSE	FALSE	NGN	NA	NA
BE3	48.98153034	donor	2.691292876	48.98153034	GCCTCCTTACCTTGATGATG	10	0.5150655795817086	AAGGTA	AC	10	TA	9	1	1	ENSG00000116337	ENST00000358729.8	TGA	14	FALSE	FALSE	FALSE	FALSE	NGN	NA	NA
BE3	8.073878628	donor	2.691292876	8.073878628	GTGCAGGCACCTGCGCAGGT	13	0.3548387096774194	CAGGTG	AC	10	CA	9	1	1	ENSG00000116337	ENST00000358729.8	GGT	14	FALSE	FALSE	FALSE	FALSE	NGN	NA	NA
BE3	2.691292876	donor	2.691292876	1.480211082	AGATCCTGACCTTGCGCAGA	14	0.31230060262318327	AAGGTC	AC	10	GA	9	1	1	ENSG00000116337	ENST00000358729.8	AGG	14	FALSE	FALSE	FALSE	FALSE	NGN	NA	NA
BE3	2.691292876	donor	2.691292876	1.480211082	GGGCTCTGACCTTGGTGAAG	15	0.2509748316199929	AAGGTC	AC	10	GA	9	1	1	ENSG00000116337	ENST00000358729.8	TGG	14	FALSE	FALSE	FALSE	FALSE	NGN	NA	NA
BE3	1.07651715	acceptor	1.07651715	NA	GGCTCTTTACCTGCAAGGAG	17	0.21198156682027647	CAGGTA	CC	11	NA	NA	1	1	ENSG00000116337	ENST00000358729.8	CGG	15	TRUE	FALSE	FALSE	FALSE	NGN	NA	NA
BE3	0.807387863	acceptor	0.807387863	NA	CCTGCAAGGAGCGGGGGTAA	17	0.21198156682027647	CAGGTA	CC	1	NA	NA	1	1	ENSG00000116337	ENST00000358729.8	TGG	24	TRUE	FALSE	FALSE	FALSE	NGN	NA	NA
ABE	0.807387863	acceptor	NA	0.807387863	AGGTAAAGAGCCACTGGCTG	17	0.21198156682027647	CAGGTA	NA	NA	CA	1	1	1	ENSG00000116337	ENST00000358729.8	GGA	22	TRUE	FALSE	FALSE	FALSE	NGN	NA	NA
BE3	45.21372032	acceptor	45.21372032	NA	CTTTACCTGCAAGGAGCGGG	18	0.24260925449871462	CAGGTA	CC	7	NA	NA	1	1	ENSG00000116337	ENST00000369840.6	GGT	19	TRUE	FALSE	FALSE	FALSE	NGN	NA	NA
ABE	45.21372032	acceptor	NA	45.21372032	CCTTGCAGGTAAAGAGCCAC	18	0.24260925449871462	CAGGTA	NA	NA	CA	7	1	1	ENSG00000116337	ENST00000369840.6	TGG	16	TRUE	FALSE	FALSE	FALSE	NGN	NA	NA
BE3	44.13720317	donor	44.13720317	18.30079156	CCCACCAGCAGACACAGGGG	6	0.7477506426735219	CTGGTG	AC	5	CA	4	1	1	ENSG00000116337	ENST00000369840.6	TGT	19	FALSE	FALSE	FALSE	FALSE	NGN	NA	NA
BE3	44.13720317	donor	44.13720317	0.941952507	CAGACCGCATGCACATCCAG	10	0.5700514138817481	GCGGTC	AC	5	GA	4	1	1	ENSG00000116337	ENST00000369840.6	CGT	19	FALSE	FALSE	FALSE	FALSE	NGN	NA	NA
BE3	44.13720317	donor	44.13720317	18.30079156	CTCACAAGAGGCGGGGCACC	12	0.47557840616966585	CTTGTG	AC	5	CA	4	1	1	ENSG00000116337	ENST00000369840.6	TGC	19	FALSE	FALSE	FALSE	FALSE	NGN	NA	NA
BE3	44.13720317	donor	44.13720317	0.941952507	GGGACGCCCGCCCGCCTGGC	16	0.27795629820051415	GGCGTC	AC	5	GA	4	1	1	ENSG00000116337	ENST00000369840.6	TGC	19	FALSE	FALSE	FALSE	FALSE	NGN	NA	NA
ABE	43.3298153	acceptor	NA	43.3298153	CTTGCAGGTAAAGAGCCACT	18	0.24260925449871462	CAGGTA	NA	NA	CA	6	1	1	ENSG00000116337	ENST00000369840.6	GGC	17	TRUE	FALSE	FALSE	FALSE	NGN	NA	NA
BE3	43.3298153	donor	38.21635884	43.3298153	GGCTCACTTGACATCCTGGC	3	0.8640745501285347	CAAGTG	AC	7	CA	6	1	1	ENSG00000116337	ENST00000369840.6	TGA	17	FALSE	FALSE	FALSE	FALSE	NGN	NA	NA
BE3	43.3298153	donor	38.21635884	43.3298153	GTCCCACCAGCAGACACAGG	6	0.7477506426735219	CTGGTG	AC	7	CA	6	1	1	ENSG00000116337	ENST00000369840.6	GGT	17	FALSE	FALSE	FALSE	FALSE	NGN	NA	NA
BE3	38.21635884	donor	38.21635884	26.91292876	CACAGACCGCATGCACATCC	10	0.5700514138817481	GCGGTC	AC	7	GA	6	1	1	ENSG00000116337	ENST00000369840.6	AGC	17	FALSE	FALSE	FALSE	FALSE	NGN	NA	NA
BE3	43.3298153	donor	38.21635884	43.3298153	TGCTCACGTGCTCTAAGAAG	13	0.4350899742930592	CACGTG	AC	7	CA	6	1	1	ENSG00000116337	ENST00000369840.6	AGA	17	FALSE	FALSE	FALSE	FALSE	NGN	NA	NA
BE3	38.21635884	donor	38.21635884	26.91292876	TCCTGACCTTGCGCAGAAGG	15	0.34415167095115684	AAGGTC	AC	7	GA	6	1	1	ENSG00000116337	ENST00000369840.6	AGC	17	FALSE	FALSE	FALSE	FALSE	NGN	NA	NA
BE3	48.98153034	donor	26.91292876	48.98153034	TGATACCTCGGCGATCTCCT	2	0.9058483290488432	GAGGTA	AC	6	TA	5	1	1	ENSG00000116337	ENST00000369840.6	TGC	18	FALSE	FALSE	FALSE	FALSE	NGN	NA	NA
BE3	41.176781	donor	26.91292876	41.176781	GCCCACCTTGCGGATGTTGT	9	0.6323907455012854	AAGGTG	AC	6	CA	5	1	1	ENSG00000116337	ENST00000369840.6	AGA	18	FALSE	FALSE	FALSE	FALSE	NGN	NA	NA
BE3	48.98153034	donor	26.91292876	48.98153034	TAGTACCTTGTGCGAGAAGC	17	0.24260925449871462	AAGGTA	AC	6	TA	5	1	1	ENSG00000116337	ENST00000369840.6	CGC	18	FALSE	FALSE	FALSE	FALSE	NGN	NA	NA
BE3	23.01055409	donor	23.01055409	11.16886544	TCACTGTAGGTCCGAGTCAC	4	0.8422236503856041	ACAGTG	AC	4	CA	3	1	1	ENSG00000116337	ENST00000369840.6	TGT	20	FALSE	FALSE	FALSE	FALSE	NGN	NA	NA
BE3	32.02638522	donor	23.01055409	32.02638522	TTACTGCTCGTCGGGTTCCC	7	0.7024421593830334	GCAGTA	AC	4	TA	3	1	1	ENSG00000116337	ENST00000369840.6	TGC	20	FALSE	FALSE	FALSE	FALSE	NGN	NA	NA
BE3	23.01055409	donor	23.01055409	11.16886544	TCACGTGCTCTAAGAAGAGA	13	0.4350899742930592	CACGTG	AC	4	CA	3	1	1	ENSG00000116337	ENST00000369840.6	TGC	20	FALSE	FALSE	FALSE	FALSE	NGN	NA	NA
BE3	23.01055409	donor	23.01055409	11.16886544	CCACTCAGGCCAGGAAGCCC	18	0	TGAGTG	AC	4	CA	3	1	1	ENSG00000116337	ENST00000369840.6	AGG	20	TRUE	FALSE	FALSE	TRUE	NGN	NA	NA
ABE	21.93403694	acceptor	NA	21.93403694	CAGGTAAAGAGCCACTGGCT	18	0.24260925449871462	CAGGTA	NA	NA	CA	2	1	1	ENSG00000116337	ENST00000369840.6	GGG	21	TRUE	FALSE	FALSE	FALSE	NGN	NA	NA
BE3	17.08970976	acceptor	17.08970976	NA	TCTTTACCTGCAAGGAGCGG	18	0.24260925449871462	CAGGTA	CC	8	NA	NA	1	1	ENSG00000116337	ENST00000369840.6	GGG	18	TRUE	FALSE	FALSE	FALSE	NGN	NA	NA
BE3	45.21372032	donor	13.32189974	45.21372032	AGTCCCACCAGCAGACACAG	6	0.7477506426735219	CTGGTG	AC	8	CA	7	1	1	ENSG00000116337	ENST00000369840.6	GGG	16	FALSE	FALSE	FALSE	FALSE	NGN	NA	NA
BE3	51	donor	13.32189974	51	CTCCTTACCTTGATGATGTG	11	0.5279562982005142	AAGGTA	AC	8	TA	7	1	1	ENSG00000116337	ENST00000369840.6	AGC	16	FALSE	FALSE	FALSE	FALSE	NGN	NA	NA
BE3	34.17941953	donor	13.32189974	34.17941953	CCTGGGACGCCCGCCCGCCT	16	0.27795629820051415	GGCGTC	AC	8	GA	7	1	1	ENSG00000116337	ENST00000369840.6	GGC	16	FALSE	FALSE	FALSE	FALSE	NGN	NA	NA
ABE	11.16886544	acceptor	NA	11.16886544	GCAGGTAAAGAGCCACTGGC	18	0.24260925449871462	CAGGTA	NA	NA	CA	3	1	1	ENSG00000116337	ENST00000369840.6	TGG	20	TRUE	FALSE	FALSE	FALSE	NGN	NA	NA
BE3	10.7651715	donor	10.7651715	0.134564644	GACCGCATGCACATCCAGCG	10	0.5700514138817481	GCGGTC	AC	3	GA	2	1	1	ENSG00000116337	ENST00000369840.6	TGT	21	FALSE	FALSE	FALSE	FALSE	NGN	NA	NA
BE3	12.24538259	donor	10.7651715	12.24538259	TACCTTGATGATGTGAGCAA	11	0.5279562982005142	AAGGTA	AC	3	TA	2	1	1	ENSG00000116337	ENST00000369840.6	AGT	21	FALSE	FALSE	FALSE	FALSE	NGN	NA	NA
BE3	10.7651715	donor	10.7651715	0.134564644	GACCTTGCGCAGAAGGAGCC	15	0.34415167095115684	AAGGTC	AC	3	GA	2	1	1	ENSG00000116337	ENST00000369840.6	CGT	21	FALSE	FALSE	FALSE	FALSE	NGN	NA	NA
BE3	21.93403694	donor	10.7651715	21.93403694	CACTCAGGCCAGGAAGCCCA	18	0	TGAGTG	AC	3	CA	2	1	1	ENSG00000116337	ENST00000369840.6	GGC	21	TRUE	FALSE	FALSE	TRUE	NGN	NA	NA
BE3	8.073878628	acceptor	8.073878628	NA	CTCTTTACCTGCAAGGAGCG	18	0.24260925449871462	CAGGTA	CC	9	NA	NA	1	1	ENSG00000116337	ENST00000369840.6	GGG	17	TRUE	FALSE	FALSE	FALSE	NGN	NA	NA
BE3	17.08970976	donor	5.517150396	17.08970976	GAGTCCCACCAGCAGACACA	6	0.7477506426735219	CTGGTG	AC	9	CA	8	1	1	ENSG00000116337	ENST00000369840.6	GGG	15	FALSE	FALSE	FALSE	FALSE	NGN	NA	NA
BE3	17.08970976	donor	5.517150396	17.08970976	AGGGCCCACCTTGCGGATGT	9	0.6323907455012854	AAGGTG	AC	9	CA	8	1	1	ENSG00000116337	ENST00000369840.6	TGT	15	FALSE	FALSE	FALSE	FALSE	NGN	NA	NA
BE3	17.08970976	donor	5.517150396	17.08970976	CCTGCTCACGTGCTCTAAGA	13	0.4350899742930592	CACGTG	AC	9	CA	8	1	1	ENSG00000116337	ENST00000369840.6	AGA	15	FALSE	FALSE	FALSE	FALSE	NGN	NA	NA
BE3	5.517150396	donor	5.517150396	5.248021108	GATCCTGACCTTGCGCAGAA	15	0.34415167095115684	AAGGTC	AC	9	GA	8	1	1	ENSG00000116337	ENST00000369840.6	GGA	15	FALSE	FALSE	FALSE	FALSE	NGN	NA	NA
BE3	5.517150396	donor	5.517150396	5.248021108	TCCTGGGACGCCCGCCCGCC	16	0.27795629820051415	GGCGTC	AC	9	GA	8	1	1	ENSG00000116337	ENST00000369840.6	TGG	15	FALSE	FALSE	FALSE	FALSE	NGN	NA	NA
BE3	51	donor	5.517150396	51	CTGTAGTACCTTGTGCGAGA	17	0.24260925449871462	AAGGTA	AC	9	TA	8	1	1	ENSG00000116337	ENST00000369840.6	AGC	15	FALSE	FALSE	FALSE	FALSE	NGN	NA	NA
BE3	17.08970976	donor	5.517150396	17.08970976	TCTACCCACTCAGGCCAGGA	18	0	TGAGTG	AC	9	CA	8	1	1	ENSG00000116337	ENST00000369840.6	AGC	15	TRUE	FALSE	FALSE	TRUE	NGN	NA	NA
BE3	4.575197889	donor	4.575197889	0.807387863	ACTTGACATCCTGGCTGATC	3	0.8640745501285347	CAAGTG	AC	2	CA	1	1	1	ENSG00000116337	ENST00000369840.6	TGC	22	FALSE	FALSE	FALSE	FALSE	NGN	NA	NA
BE3	7.939313984	donor	4.575197889	7.939313984	ACCCCACACTTCTCCTCCCC	5	0.8075192802056556	GGGGTA	AC	2	TA	1	1	1	ENSG00000116337	ENST00000369840.6	AGA	22	FALSE	FALSE	FALSE	FALSE	NGN	NA	NA
BE3	4.575197889	donor	4.575197889	0.807387863	ACCAGCAGACACAGGGGTGT	6	0.7477506426735219	CTGGTG	AC	2	CA	1	1	1	ENSG00000116337	ENST00000369840.6	CGG	22	FALSE	FALSE	FALSE	FALSE	NGN	NA	NA
BE3	7.939313984	donor	4.575197889	7.939313984	ACTGCTCGTCGGGTTCCCTG	7	0.7024421593830334	GCAGTA	AC	2	TA	1	1	1	ENSG00000116337	ENST00000369840.6	CGG	22	FALSE	FALSE	FALSE	FALSE	NGN	NA	NA
BE3	4.575197889	donor	4.575197889	0.807387863	ACATGGGGCCATTGATAATC	8	0.6738431876606683	CATGTG	AC	2	CA	1	1	1	ENSG00000116337	ENST00000369840.6	AGG	22	FALSE	FALSE	FALSE	FALSE	NGN	NA	NA
BE3	2.960422164	acceptor	2.960422164	NA	GCTCTTTACCTGCAAGGAGC	18	0.24260925449871462	CAGGTA	CC	10	NA	NA	1	1	ENSG00000116337	ENST00000369840.6	GGG	16	TRUE	FALSE	FALSE	FALSE	NGN	NA	NA
BE3	8.073878628	donor	2.691292876	8.073878628	CCGGGCTCACTTGACATCCT	3	0.8640745501285347	CAAGTG	AC	10	CA	9	1	1	ENSG00000116337	ENST00000369840.6	GGC	14	FALSE	FALSE	FALSE	FALSE	NGN	NA	NA
BE3	8.073878628	donor	2.691292876	8.073878628	CCCTCCTCACTGTAGGTCCG	4	0.8422236503856041	ACAGTG	AC	10	CA	9	1	1	ENSG00000116337	ENST00000369840.6	AGT	14	FALSE	FALSE	FALSE	FALSE	NGN	NA	NA
BE3	8.073878628	donor	2.691292876	8.073878628	GGAGTCCCACCAGCAGACAC	6	0.7477506426735219	CTGGTG	AC	10	CA	9	1	1	ENSG00000116337	ENST00000369840.6	AGG	14	FALSE	FALSE	FALSE	FALSE	NGN	NA	NA
BE3	8.073878628	donor	2.691292876	8.073878628	GGGGACTCACATGGGGCCAT	8	0.6738431876606683	CATGTG	AC	10	CA	9	1	1	ENSG00000116337	ENST00000369840.6	TGA	14	FALSE	FALSE	FALSE	FALSE	NGN	NA	NA
BE3	48.98153034	donor	2.691292876	48.98153034	GCCTCCTTACCTTGATGATG	11	0.5279562982005142	AAGGTA	AC	10	TA	9	1	1	ENSG00000116337	ENST00000369840.6	TGA	14	FALSE	FALSE	FALSE	FALSE	NGN	NA	NA
BE3	8.073878628	donor	2.691292876	8.073878628	GTGCAGGCACCTGCGCAGGT	14	0.38271208226221076	CAGGTG	AC	10	CA	9	1	1	ENSG00000116337	ENST00000369840.6	GGT	14	FALSE	FALSE	FALSE	FALSE	NGN	NA	NA
BE3	2.691292876	donor	2.691292876	1.480211082	AGATCCTGACCTTGCGCAGA	15	0.34415167095115684	AAGGTC	AC	10	GA	9	1	1	ENSG00000116337	ENST00000369840.6	AGG	14	FALSE	FALSE	FALSE	FALSE	NGN	NA	NA
BE3	1.07651715	acceptor	1.07651715	NA	GGCTCTTTACCTGCAAGGAG	18	0.24260925449871462	CAGGTA	CC	11	NA	NA	1	1	ENSG00000116337	ENST00000369840.6	CGG	15	TRUE	FALSE	FALSE	FALSE	NGN	NA	NA
BE3	0.807387863	acceptor	0.807387863	NA	CCTGCAAGGAGCGGGGGTAA	18	0.24260925449871462	CAGGTA	CC	1	NA	NA	1	1	ENSG00000116337	ENST00000369840.6	TGG	24	TRUE	FALSE	FALSE	FALSE	NGN	NA	NA
ABE	0.807387863	acceptor	NA	0.807387863	AGGTAAAGAGCCACTGGCTG	18	0.24260925449871462	CAGGTA	NA	NA	CA	1	1	1	ENSG00000116337	ENST00000369840.6	GGA	22	TRUE	FALSE	FALSE	FALSE	NGN	NA	NA
BE3	45.21372032	acceptor	45.21372032	NA	TCCAGCCTAGAGGCAAGAGG	5	0.07032590051457976	TAGGCT	CC	7	NA	NA	1	1	ENSG00000116337	ENST00000528270.5	GGT	19	TRUE	FALSE	FALSE	FALSE	NGN	NA	NA
BE3	44.13720317	donor	44.13720317	43.73350923	CTTACCATCTGACCACCGAA	2	0.516295025728988	ATGGTA	AC	5	TA	4	1	1	ENSG00000116337	ENST00000528270.5	GGG	19	FALSE	FALSE	FALSE	FALSE	NGN	NA	NA
BE3	41.176781	acceptor	41.176781	NA	CAGCCTAGAGGCAAGAGGGG	5	0.07032590051457976	TAGGCT	CC	5	NA	NA	1	1	ENSG00000116337	ENST00000528270.5	TGA	21	TRUE	FALSE	FALSE	FALSE	NGN	NA	NA
BE3	43.3298153	donor	38.21635884	43.3298153	GGCTCACTTGACATCCTGGC	4	0.07032590051457976	CAAGTG	AC	7	CA	6	1	1	ENSG00000116337	ENST00000528270.5	TGA	17	FALSE	FALSE	FALSE	FALSE	NGN	NA	NA
ABE	32.02638522	acceptor	NA	32.02638522	CTTGCCTCTAGGCTGGAGCC	5	0.07032590051457976	TAGGCT	NA	NA	TA	10	1	1	ENSG00000116337	ENST00000528270.5	AGA	13	TRUE	FALSE	FALSE	FALSE	NGN	NA	NA
BE3	48.98153034	donor	26.91292876	48.98153034	TCTTACCATCTGACCACCGA	2	0.516295025728988	ATGGTA	AC	6	TA	5	1	1	ENSG00000116337	ENST00000528270.5	AGG	18	FALSE	FALSE	FALSE	FALSE	NGN	NA	NA
BE3	48.98153034	donor	26.91292876	48.98153034	TGATACCTCGGCGATCTCCT	3	0.2933104631217839	GAGGTA	AC	6	TA	5	1	1	ENSG00000116337	ENST00000528270.5	TGC	18	FALSE	FALSE	FALSE	FALSE	NGN	NA	NA
BE3	32.02638522	donor	23.01055409	32.02638522	TTACCATCTGACCACCGAAG	2	0.516295025728988	ATGGTA	AC	4	TA	3	1	1	ENSG00000116337	ENST00000528270.5	GGT	20	FALSE	FALSE	FALSE	FALSE	NGN	NA	NA
BE3	21.93403694	acceptor	21.93403694	NA	GCCTAGAGGCAAGAGGGGTG	5	0.07032590051457976	TAGGCT	CC	2	NA	NA	1	1	ENSG00000116337	ENST00000528270.5	AGA	23	TRUE	FALSE	FALSE	FALSE	NGN	NA	NA
BE3	17.08970976	acceptor	17.08970976	NA	CTCCAGCCTAGAGGCAAGAG	5	0.07032590051457976	TAGGCT	CC	8	NA	NA	1	1	ENSG00000116337	ENST00000528270.5	GGG	18	TRUE	FALSE	FALSE	FALSE	NGN	NA	NA
ABE	12.24538259	acceptor	NA	12.24538259	TAGGCTGGAGCCAGACATCC	5	0.07032590051457976	TAGGCT	NA	NA	TA	2	1	1	ENSG00000116337	ENST00000528270.5	TGC	21	TRUE	FALSE	FALSE	FALSE	NGN	NA	NA
BE3	8.073878628	acceptor	8.073878628	NA	GCTCCAGCCTAGAGGCAAGA	5	0.07032590051457976	TAGGCT	CC	9	NA	NA	1	1	ENSG00000116337	ENST00000528270.5	GGG	17	TRUE	FALSE	FALSE	FALSE	NGN	NA	NA
BE3	51	donor	5.517150396	51	TGCTCTTACCATCTGACCAC	2	0.516295025728988	ATGGTA	AC	9	TA	8	1	1	ENSG00000116337	ENST00000528270.5	CGA	15	FALSE	FALSE	FALSE	FALSE	NGN	NA	NA
BE3	4.575197889	donor	4.575197889	0.807387863	ACTTGACATCCTGGCTGATC	4	0.07032590051457976	CAAGTG	AC	2	CA	1	1	1	ENSG00000116337	ENST00000528270.5	TGC	22	FALSE	FALSE	FALSE	FALSE	NGN	NA	NA
BE3	2.960422164	acceptor	2.960422164	NA	GGCTCCAGCCTAGAGGCAAG	5	0.07032590051457976	TAGGCT	CC	10	NA	NA	1	1	ENSG00000116337	ENST00000528270.5	AGG	16	TRUE	FALSE	FALSE	FALSE	NGN	NA	NA
BE3	8.073878628	donor	2.691292876	8.073878628	CCGGGCTCACTTGACATCCT	4	0.07032590051457976	CAAGTG	AC	10	CA	9	1	1	ENSG00000116337	ENST00000528270.5	GGC	14	FALSE	FALSE	FALSE	FALSE	NGN	NA	NA
ABE	41.176781	acceptor	NA	41.176781	CTGCAGGCTCTACAAGGAAC	5	0.17068965517241375	CAGGCT	NA	NA	CA	5	1	1	ENSG00000116337	ENST00000527846.5	AGG	18	TRUE	FALSE	FALSE	FALSE	NGN	NA	NA
BE3	43.3298153	donor	38.21635884	43.3298153	GGCTCACTTGACATCCTGGC	3	0.2879310344827586	CAAGTG	AC	7	CA	6	1	1	ENSG00000116337	ENST00000527846.5	TGA	17	FALSE	FALSE	FALSE	FALSE	NGN	NA	NA
BE3	48.98153034	donor	26.91292876	48.98153034	TGATACCTCGGCGATCTCCT	2	0.5120689655172415	GAGGTA	AC	6	TA	5	1	1	ENSG00000116337	ENST00000527846.5	TGC	18	FALSE	FALSE	FALSE	FALSE	NGN	NA	NA
BE3	23.01055409	donor	23.01055409	11.16886544	TCACTGTAGGTCCGAGTCAC	4	0.17068965517241375	ACAGTG	AC	4	CA	3	1	1	ENSG00000116337	ENST00000527846.5	TGT	20	FALSE	FALSE	FALSE	FALSE	NGN	NA	NA
BE3	21.93403694	acceptor	21.93403694	NA	GCCTGCAGGGGGTGCATTCA	5	0.17068965517241375	CAGGCT	CC	2	NA	NA	1	1	ENSG00000116337	ENST00000527846.5	AGG	23	TRUE	FALSE	FALSE	FALSE	NGN	NA	NA
ABE	18.30079156	acceptor	NA	18.30079156	TGCAGGCTCTACAAGGAACA	5	0.17068965517241375	CAGGCT	NA	NA	CA	4	1	1	ENSG00000116337	ENST00000527846.5	GGG	19	TRUE	FALSE	FALSE	FALSE	NGN	NA	NA
ABE	11.16886544	acceptor	NA	11.16886544	GCAGGCTCTACAAGGAACAG	5	0.17068965517241375	CAGGCT	NA	NA	CA	3	1	1	ENSG00000116337	ENST00000527846.5	GGT	20	TRUE	FALSE	FALSE	FALSE	NGN	NA	NA
BE3	4.575197889	donor	4.575197889	0.807387863	ACTTGACATCCTGGCTGATC	3	0.2879310344827586	CAAGTG	AC	2	CA	1	1	1	ENSG00000116337	ENST00000527846.5	TGC	22	FALSE	FALSE	FALSE	FALSE	NGN	NA	NA
ABE	2.960422164	acceptor	NA	2.960422164	ACCCCCTGCAGGCTCTACAA	5	0.17068965517241375	CAGGCT	NA	NA	CA	10	1	1	ENSG00000116337	ENST00000527846.5	GGA	13	TRUE	FALSE	FALSE	FALSE	NGN	NA	NA
BE3	8.073878628	donor	2.691292876	8.073878628	CCGGGCTCACTTGACATCCT	3	0.2879310344827586	CAAGTG	AC	10	CA	9	1	1	ENSG00000116337	ENST00000527846.5	GGC	14	FALSE	FALSE	FALSE	FALSE	NGN	NA	NA
BE3	8.073878628	donor	2.691292876	8.073878628	CCCTCCTCACTGTAGGTCCG	4	0.17068965517241375	ACAGTG	AC	10	CA	9	1	1	ENSG00000116337	ENST00000527846.5	AGT	14	FALSE	FALSE	FALSE	FALSE	NGN	NA	NA
BE3	1.07651715	acceptor	1.07651715	NA	CTTGTAGAGCCTGCAGGGGG	5	0.17068965517241375	CAGGCT	CC	11	NA	NA	1	1	ENSG00000116337	ENST00000527846.5	TGC	15	TRUE	FALSE	FALSE	FALSE	NGN	NA	NA
ABE	1.07651715	acceptor	NA	1.07651715	CACCCCCTGCAGGCTCTACA	5	0.17068965517241375	CAGGCT	NA	NA	CA	11	1	1	ENSG00000116337	ENST00000527846.5	AGG	12	TRUE	FALSE	FALSE	FALSE	NGN	NA	NA
BE3	0.807387863	acceptor	0.807387863	NA	CCTGCAGGGGGTGCATTCAA	5	0.17068965517241375	CAGGCT	CC	1	NA	NA	1	1	ENSG00000116337	ENST00000527846.5	GGG	24	TRUE	FALSE	FALSE	FALSE	NGN	NA	NA
ABE	0.807387863	acceptor	NA	0.807387863	AGGCTCTACAAGGAACAGGG	5	0.17068965517241375	CAGGCT	NA	NA	CA	1	1	1	ENSG00000116337	ENST00000527846.5	TGA	22	TRUE	FALSE	FALSE	FALSE	NGN	NA	NA
BE3	45.21372032	acceptor	45.21372032	NA	CTTTACCTGCAAGGAGCGGG	18	0.10110701107011066	CAGGTA	CC	7	NA	NA	1	1	ENSG00000116337	ENST00000528454.5	GGT	19	TRUE	FALSE	FALSE	FALSE	NGN	NA	NA
ABE	45.21372032	acceptor	NA	45.21372032	CCTTGCAGGTAAAGAGCCAC	18	0.10110701107011066	CAGGTA	NA	NA	CA	7	1	1	ENSG00000116337	ENST00000528454.5	TGG	16	TRUE	FALSE	FALSE	FALSE	NGN	NA	NA
BE3	44.13720317	donor	44.13720317	18.30079156	CCCACCAGCAGACACAGGGG	6	0.6690036900369003	CTGGTG	AC	5	CA	4	1	1	ENSG00000116337	ENST00000528454.5	TGT	19	FALSE	FALSE	FALSE	FALSE	NGN	NA	NA
BE3	44.13720317	donor	44.13720317	0.941952507	CAGACCGCATGCACATCCAG	10	0.4649446494464945	GCGGTC	AC	5	GA	4	1	1	ENSG00000116337	ENST00000528454.5	CGT	19	FALSE	FALSE	FALSE	FALSE	NGN	NA	NA
BE3	44.13720317	donor	44.13720317	18.30079156	CTCACAAGAGGCGGGGCACC	12	0.3564575645756457	CTTGTG	AC	5	CA	4	1	1	ENSG00000116337	ENST00000528454.5	TGC	19	FALSE	FALSE	FALSE	FALSE	NGN	NA	NA
ABE	43.3298153	acceptor	NA	43.3298153	CTTGCAGGTAAAGAGCCACT	18	0.10110701107011066	CAGGTA	NA	NA	CA	6	1	1	ENSG00000116337	ENST00000528454.5	GGC	17	TRUE	FALSE	FALSE	FALSE	NGN	NA	NA
BE3	43.3298153	donor	38.21635884	43.3298153	GGCTCACTTGACATCCTGGC	3	0.8025830258302583	CAAGTG	AC	7	CA	6	1	1	ENSG00000116337	ENST00000528454.5	TGA	17	FALSE	FALSE	FALSE	FALSE	NGN	NA	NA
BE3	43.3298153	donor	38.21635884	43.3298153	GTCCCACCAGCAGACACAGG	6	0.6690036900369003	CTGGTG	AC	7	CA	6	1	1	ENSG00000116337	ENST00000528454.5	GGT	17	FALSE	FALSE	FALSE	FALSE	NGN	NA	NA
BE3	38.21635884	donor	38.21635884	26.91292876	CACAGACCGCATGCACATCC	10	0.4649446494464945	GCGGTC	AC	7	GA	6	1	1	ENSG00000116337	ENST00000528454.5	AGC	17	FALSE	FALSE	FALSE	FALSE	NGN	NA	NA
BE3	43.3298153	donor	38.21635884	43.3298153	TGCTCACGTGCTCTAAGAAG	13	0.30996309963099633	CACGTG	AC	7	CA	6	1	1	ENSG00000116337	ENST00000528454.5	AGA	17	FALSE	FALSE	FALSE	FALSE	NGN	NA	NA
BE3	38.21635884	donor	38.21635884	26.91292876	TCCTGACCTTGCGCAGAAGG	15	0.2055350553505535	AAGGTC	AC	7	GA	6	1	1	ENSG00000116337	ENST00000528454.5	AGC	17	FALSE	FALSE	FALSE	FALSE	NGN	NA	NA
BE3	48.98153034	donor	26.91292876	48.98153034	TGATACCTCGGCGATCTCCT	2	0.8505535055350554	GAGGTA	AC	6	TA	5	1	1	ENSG00000116337	ENST00000528454.5	TGC	18	FALSE	FALSE	FALSE	FALSE	NGN	NA	NA
BE3	41.176781	donor	26.91292876	41.176781	GCCCACCTTGCGGATGTTGT	9	0.5365313653136532	AAGGTG	AC	6	CA	5	1	1	ENSG00000116337	ENST00000528454.5	AGA	18	FALSE	FALSE	FALSE	FALSE	NGN	NA	NA
BE3	48.98153034	donor	26.91292876	48.98153034	TAGTACCTTGTGCGAGAAGC	17	0.10110701107011066	AAGGTA	AC	6	TA	5	1	1	ENSG00000116337	ENST00000528454.5	CGC	18	FALSE	FALSE	FALSE	FALSE	NGN	NA	NA
BE3	23.01055409	donor	23.01055409	11.16886544	TCACTGTAGGTCCGAGTCAC	4	0.7774907749077491	ACAGTG	AC	4	CA	3	1	1	ENSG00000116337	ENST00000528454.5	TGT	20	FALSE	FALSE	FALSE	FALSE	NGN	NA	NA
BE3	32.02638522	donor	23.01055409	32.02638522	TTACTGCTCGTCGGGTTCCC	7	0.6169741697416975	GCAGTA	AC	4	TA	3	1	1	ENSG00000116337	ENST00000528454.5	TGC	20	FALSE	FALSE	FALSE	FALSE	NGN	NA	NA
BE3	23.01055409	donor	23.01055409	11.16886544	TCACGTGCTCTAAGAAGAGA	13	0.30996309963099633	CACGTG	AC	4	CA	3	1	1	ENSG00000116337	ENST00000528454.5	TGC	20	FALSE	FALSE	FALSE	FALSE	NGN	NA	NA
BE3	23.01055409	donor	23.01055409	0.269129288	TGACCTTGGTGAAGTGGAAC	16	0.1416974169741697	AAGGTC	AC	4	GA	3	1	1	ENSG00000116337	ENST00000528454.5	TGC	20	FALSE	FALSE	FALSE	FALSE	NGN	NA	NA
ABE	21.93403694	acceptor	NA	21.93403694	CAGGTAAAGAGCCACTGGCT	18	0.10110701107011066	CAGGTA	NA	NA	CA	2	1	1	ENSG00000116337	ENST00000528454.5	GGG	21	TRUE	FALSE	FALSE	FALSE	NGN	NA	NA
BE3	17.08970976	acceptor	17.08970976	NA	TCTTTACCTGCAAGGAGCGG	18	0.10110701107011066	CAGGTA	CC	8	NA	NA	1	1	ENSG00000116337	ENST00000528454.5	GGG	18	TRUE	FALSE	FALSE	FALSE	NGN	NA	NA
BE3	45.21372032	donor	13.32189974	45.21372032	AGTCCCACCAGCAGACACAG	6	0.6690036900369003	CTGGTG	AC	8	CA	7	1	1	ENSG00000116337	ENST00000528454.5	GGG	16	FALSE	FALSE	FALSE	FALSE	NGN	NA	NA
BE3	51	donor	13.32189974	51	CTCCTTACCTTGATGATGTG	11	0.41660516605166054	AAGGTA	AC	8	TA	7	1	1	ENSG00000116337	ENST00000528454.5	AGC	16	FALSE	FALSE	FALSE	FALSE	NGN	NA	NA
ABE	11.16886544	acceptor	NA	11.16886544	GCAGGTAAAGAGCCACTGGC	18	0.10110701107011066	CAGGTA	NA	NA	CA	3	1	1	ENSG00000116337	ENST00000528454.5	TGG	20	TRUE	FALSE	FALSE	FALSE	NGN	NA	NA
BE3	10.7651715	donor	10.7651715	0.134564644	GACCGCATGCACATCCAGCG	10	0.4649446494464945	GCGGTC	AC	3	GA	2	1	1	ENSG00000116337	ENST00000528454.5	TGT	21	FALSE	FALSE	FALSE	FALSE	NGN	NA	NA
BE3	12.24538259	donor	10.7651715	12.24538259	TACCTTGATGATGTGAGCAA	11	0.41660516605166054	AAGGTA	AC	3	TA	2	1	1	ENSG00000116337	ENST00000528454.5	AGT	21	FALSE	FALSE	FALSE	FALSE	NGN	NA	NA
BE3	10.7651715	donor	10.7651715	0.134564644	GACCTTGCGCAGAAGGAGCC	15	0.2055350553505535	AAGGTC	AC	3	GA	2	1	1	ENSG00000116337	ENST00000528454.5	CGT	21	FALSE	FALSE	FALSE	FALSE	NGN	NA	NA
BE3	8.073878628	acceptor	8.073878628	NA	CTCTTTACCTGCAAGGAGCG	18	0.10110701107011066	CAGGTA	CC	9	NA	NA	1	1	ENSG00000116337	ENST00000528454.5	GGG	17	TRUE	FALSE	FALSE	FALSE	NGN	NA	NA
BE3	17.08970976	donor	5.517150396	17.08970976	GAGTCCCACCAGCAGACACA	6	0.6690036900369003	CTGGTG	AC	9	CA	8	1	1	ENSG00000116337	ENST00000528454.5	GGG	15	FALSE	FALSE	FALSE	FALSE	NGN	NA	NA
BE3	17.08970976	donor	5.517150396	17.08970976	AGGGCCCACCTTGCGGATGT	9	0.5365313653136532	AAGGTG	AC	9	CA	8	1	1	ENSG00000116337	ENST00000528454.5	TGT	15	FALSE	FALSE	FALSE	FALSE	NGN	NA	NA
BE3	17.08970976	donor	5.517150396	17.08970976	CCTGCTCACGTGCTCTAAGA	13	0.30996309963099633	CACGTG	AC	9	CA	8	1	1	ENSG00000116337	ENST00000528454.5	AGA	15	FALSE	FALSE	FALSE	FALSE	NGN	NA	NA
BE3	5.517150396	donor	5.517150396	5.248021108	GATCCTGACCTTGCGCAGAA	15	0.2055350553505535	AAGGTC	AC	9	GA	8	1	1	ENSG00000116337	ENST00000528454.5	GGA	15	FALSE	FALSE	FALSE	FALSE	NGN	NA	NA
BE3	5.517150396	donor	5.517150396	5.248021108	GGCTCTGACCTTGGTGAAGT	16	0.1416974169741697	AAGGTC	AC	9	GA	8	1	1	ENSG00000116337	ENST00000528454.5	GGA	15	FALSE	FALSE	FALSE	FALSE	NGN	NA	NA
BE3	51	donor	5.517150396	51	CTGTAGTACCTTGTGCGAGA	17	0.10110701107011066	AAGGTA	AC	9	TA	8	1	1	ENSG00000116337	ENST00000528454.5	AGC	15	FALSE	FALSE	FALSE	FALSE	NGN	NA	NA
BE3	4.575197889	donor	4.575197889	0.807387863	ACTTGACATCCTGGCTGATC	3	0.8025830258302583	CAAGTG	AC	2	CA	1	1	1	ENSG00000116337	ENST00000528454.5	TGC	22	FALSE	FALSE	FALSE	FALSE	NGN	NA	NA
BE3	7.939313984	donor	4.575197889	7.939313984	ACCCCACACTTCTCCTCCCC	5	0.7376383763837638	GGGGTA	AC	2	TA	1	1	1	ENSG00000116337	ENST00000528454.5	AGA	22	FALSE	FALSE	FALSE	FALSE	NGN	NA	NA
BE3	4.575197889	donor	4.575197889	0.807387863	ACCAGCAGACACAGGGGTGT	6	0.6690036900369003	CTGGTG	AC	2	CA	1	1	1	ENSG00000116337	ENST00000528454.5	CGG	22	FALSE	FALSE	FALSE	FALSE	NGN	NA	NA
BE3	7.939313984	donor	4.575197889	7.939313984	ACTGCTCGTCGGGTTCCCTG	7	0.6169741697416975	GCAGTA	AC	2	TA	1	1	1	ENSG00000116337	ENST00000528454.5	CGG	22	FALSE	FALSE	FALSE	FALSE	NGN	NA	NA
BE3	4.575197889	donor	4.575197889	0.807387863	ACATGGGGCCATTGATAATC	8	0.5841328413284133	CATGTG	AC	2	CA	1	1	1	ENSG00000116337	ENST00000528454.5	AGG	22	FALSE	FALSE	FALSE	FALSE	NGN	NA	NA
BE3	2.960422164	acceptor	2.960422164	NA	GCTCTTTACCTGCAAGGAGC	18	0.10110701107011066	CAGGTA	CC	10	NA	NA	1	1	ENSG00000116337	ENST00000528454.5	GGG	16	TRUE	FALSE	FALSE	FALSE	NGN	NA	NA
BE3	8.073878628	donor	2.691292876	8.073878628	CCGGGCTCACTTGACATCCT	3	0.8025830258302583	CAAGTG	AC	10	CA	9	1	1	ENSG00000116337	ENST00000528454.5	GGC	14	FALSE	FALSE	FALSE	FALSE	NGN	NA	NA
BE3	8.073878628	donor	2.691292876	8.073878628	CCCTCCTCACTGTAGGTCCG	4	0.7774907749077491	ACAGTG	AC	10	CA	9	1	1	ENSG00000116337	ENST00000528454.5	AGT	14	FALSE	FALSE	FALSE	FALSE	NGN	NA	NA
BE3	8.073878628	donor	2.691292876	8.073878628	GGAGTCCCACCAGCAGACAC	6	0.6690036900369003	CTGGTG	AC	10	CA	9	1	1	ENSG00000116337	ENST00000528454.5	AGG	14	FALSE	FALSE	FALSE	FALSE	NGN	NA	NA
BE3	8.073878628	donor	2.691292876	8.073878628	GGGGACTCACATGGGGCCAT	8	0.5841328413284133	CATGTG	AC	10	CA	9	1	1	ENSG00000116337	ENST00000528454.5	TGA	14	FALSE	FALSE	FALSE	FALSE	NGN	NA	NA
BE3	48.98153034	donor	2.691292876	48.98153034	GCCTCCTTACCTTGATGATG	11	0.41660516605166054	AAGGTA	AC	10	TA	9	1	1	ENSG00000116337	ENST00000528454.5	TGA	14	FALSE	FALSE	FALSE	FALSE	NGN	NA	NA
BE3	8.073878628	donor	2.691292876	8.073878628	GTGCAGGCACCTGCGCAGGT	14	0.2498154981549815	CAGGTG	AC	10	CA	9	1	1	ENSG00000116337	ENST00000528454.5	GGT	14	FALSE	FALSE	FALSE	FALSE	NGN	NA	NA
BE3	2.691292876	donor	2.691292876	1.480211082	AGATCCTGACCTTGCGCAGA	15	0.2055350553505535	AAGGTC	AC	10	GA	9	1	1	ENSG00000116337	ENST00000528454.5	AGG	14	FALSE	FALSE	FALSE	FALSE	NGN	NA	NA
BE3	2.691292876	donor	2.691292876	1.480211082	GGGCTCTGACCTTGGTGAAG	16	0.1416974169741697	AAGGTC	AC	10	GA	9	1	1	ENSG00000116337	ENST00000528454.5	TGG	14	FALSE	FALSE	FALSE	FALSE	NGN	NA	NA
BE3	1.07651715	acceptor	1.07651715	NA	GGCTCTTTACCTGCAAGGAG	18	0.10110701107011066	CAGGTA	CC	11	NA	NA	1	1	ENSG00000116337	ENST00000528454.5	CGG	15	TRUE	FALSE	FALSE	FALSE	NGN	NA	NA
BE3	0.807387863	acceptor	0.807387863	NA	CCTGCAAGGAGCGGGGGTAA	18	0.10110701107011066	CAGGTA	CC	1	NA	NA	1	1	ENSG00000116337	ENST00000528454.5	TGG	24	TRUE	FALSE	FALSE	FALSE	NGN	NA	NA
ABE	0.807387863	acceptor	NA	0.807387863	AGGTAAAGAGCCACTGGCTG	18	0.10110701107011066	CAGGTA	NA	NA	CA	1	1	1	ENSG00000116337	ENST00000528454.5	GGA	22	TRUE	FALSE	FALSE	FALSE	NGN	NA	NA
BE3	45.21372032	acceptor	45.21372032	NA	CTTTACCTGCAAGGAGCGGG	16	0.34551702592939704	CAGGTA	CC	7	NA	NA	1	1	ENSG00000116337	ENST00000393688.7	GGT	19	TRUE	FALSE	FALSE	FALSE	NGN	NA	NA
ABE	45.21372032	acceptor	NA	45.21372032	CCTTGCAGGTAAAGAGCCAC	16	0.34551702592939704	CAGGTA	NA	NA	CA	7	1	1	ENSG00000116337	ENST00000393688.7	TGG	16	TRUE	FALSE	FALSE	FALSE	NGN	NA	NA
BE3	44.13720317	donor	44.13720317	18.30079156	CCCACCAGCAGACACAGGGG	4	0.8263042799125273	CTGGTG	AC	5	CA	4	1	1	ENSG00000116337	ENST00000393688.7	TGT	19	FALSE	FALSE	FALSE	FALSE	NGN	NA	NA
BE3	44.13720317	donor	44.13720317	0.941952507	CAGACCGCATGCACATCCAG	8	0.6535457669478288	GCGGTC	AC	5	GA	4	1	1	ENSG00000116337	ENST00000393688.7	CGT	19	FALSE	FALSE	FALSE	FALSE	NGN	NA	NA
BE3	44.13720317	donor	44.13720317	18.30079156	CTCACAAGAGGCGGGGCACC	10	0.5616994689159638	CTTGTG	AC	5	CA	4	1	1	ENSG00000116337	ENST00000393688.7	TGC	19	FALSE	FALSE	FALSE	FALSE	NGN	NA	NA
ABE	43.3298153	acceptor	NA	43.3298153	CTTGCAGGTAAAGAGCCACT	16	0.34551702592939704	CAGGTA	NA	NA	CA	6	1	1	ENSG00000116337	ENST00000393688.7	GGC	17	TRUE	FALSE	FALSE	FALSE	NGN	NA	NA
BE3	43.3298153	donor	38.21635884	43.3298153	GTCCCACCAGCAGACACAGG	4	0.8263042799125273	CTGGTG	AC	7	CA	6	1	1	ENSG00000116337	ENST00000393688.7	GGT	17	FALSE	FALSE	FALSE	FALSE	NGN	NA	NA
BE3	38.21635884	donor	38.21635884	26.91292876	CACAGACCGCATGCACATCC	8	0.6535457669478288	GCGGTC	AC	7	GA	6	1	1	ENSG00000116337	ENST00000393688.7	AGC	17	FALSE	FALSE	FALSE	FALSE	NGN	NA	NA
BE3	43.3298153	donor	38.21635884	43.3298153	TGCTCACGTGCTCTAAGAAG	11	0.5223367697594501	CACGTG	AC	7	CA	6	1	1	ENSG00000116337	ENST00000393688.7	AGA	17	FALSE	FALSE	FALSE	FALSE	NGN	NA	NA
BE3	38.21635884	donor	38.21635884	26.91292876	TCCTGACCTTGCGCAGAAGG	13	0.4339268978444236	AAGGTC	AC	7	GA	6	1	1	ENSG00000116337	ENST00000393688.7	AGC	17	FALSE	FALSE	FALSE	FALSE	NGN	NA	NA
BE3	41.176781	donor	26.91292876	41.176781	GCCCACCTTGCGGATGTTGT	7	0.7141518275538894	AAGGTG	AC	6	CA	5	1	1	ENSG00000116337	ENST00000393688.7	AGA	18	FALSE	FALSE	FALSE	FALSE	NGN	NA	NA
BE3	48.98153034	donor	26.91292876	48.98153034	TAGTACCTTGTGCGAGAAGC	15	0.34551702592939704	AAGGTA	AC	6	TA	5	1	1	ENSG00000116337	ENST00000393688.7	CGC	18	FALSE	FALSE	FALSE	FALSE	NGN	NA	NA
BE3	23.01055409	donor	23.01055409	11.16886544	TCACTGTAGGTCCGAGTCAC	2	0.9181505779443924	ACAGTG	AC	4	CA	3	1	1	ENSG00000116337	ENST00000393688.7	TGT	20	FALSE	FALSE	FALSE	FALSE	NGN	NA	NA
BE3	32.02638522	donor	23.01055409	32.02638522	TTACTGCTCGTCGGGTTCCC	5	0.7822555451421431	GCAGTA	AC	4	TA	3	1	1	ENSG00000116337	ENST00000393688.7	TGC	20	FALSE	FALSE	FALSE	FALSE	NGN	NA	NA
BE3	23.01055409	donor	23.01055409	11.16886544	TCACGTGCTCTAAGAAGAGA	11	0.5223367697594501	CACGTG	AC	4	CA	3	1	1	ENSG00000116337	ENST00000393688.7	TGC	20	FALSE	FALSE	FALSE	FALSE	NGN	NA	NA
BE3	23.01055409	donor	23.01055409	0.269129288	TGACCTTGGTGAAGTGGAAC	14	0.3798812870977819	AAGGTC	AC	4	GA	3	1	1	ENSG00000116337	ENST00000393688.7	TGC	20	FALSE	FALSE	FALSE	FALSE	NGN	NA	NA
ABE	21.93403694	acceptor	NA	21.93403694	CAGGTAAAGAGCCACTGGCT	16	0.34551702592939704	CAGGTA	NA	NA	CA	2	1	1	ENSG00000116337	ENST00000393688.7	GGG	21	TRUE	FALSE	FALSE	FALSE	NGN	NA	NA
BE3	17.08970976	acceptor	17.08970976	NA	TCTTTACCTGCAAGGAGCGG	16	0.34551702592939704	CAGGTA	CC	8	NA	NA	1	1	ENSG00000116337	ENST00000393688.7	GGG	18	TRUE	FALSE	FALSE	FALSE	NGN	NA	NA
BE3	45.21372032	donor	13.32189974	45.21372032	AGTCCCACCAGCAGACACAG	4	0.8263042799125273	CTGGTG	AC	8	CA	7	1	1	ENSG00000116337	ENST00000393688.7	GGG	16	FALSE	FALSE	FALSE	FALSE	NGN	NA	NA
BE3	51	donor	13.32189974	51	CTCCTTACCTTGATGATGTG	9	0.6126210559200249	AAGGTA	AC	8	TA	7	1	1	ENSG00000116337	ENST00000393688.7	AGC	16	FALSE	FALSE	FALSE	FALSE	NGN	NA	NA
ABE	11.16886544	acceptor	NA	11.16886544	GCAGGTAAAGAGCCACTGGC	16	0.34551702592939704	CAGGTA	NA	NA	CA	3	1	1	ENSG00000116337	ENST00000393688.7	TGG	20	TRUE	FALSE	FALSE	FALSE	NGN	NA	NA
BE3	10.7651715	donor	10.7651715	0.134564644	GACCGCATGCACATCCAGCG	8	0.6535457669478288	GCGGTC	AC	3	GA	2	1	1	ENSG00000116337	ENST00000393688.7	TGT	21	FALSE	FALSE	FALSE	FALSE	NGN	NA	NA
BE3	12.24538259	donor	10.7651715	12.24538259	TACCTTGATGATGTGAGCAA	9	0.6126210559200249	AAGGTA	AC	3	TA	2	1	1	ENSG00000116337	ENST00000393688.7	AGT	21	FALSE	FALSE	FALSE	FALSE	NGN	NA	NA
BE3	10.7651715	donor	10.7651715	0.134564644	GACCTTGCGCAGAAGGAGCC	13	0.4339268978444236	AAGGTC	AC	3	GA	2	1	1	ENSG00000116337	ENST00000393688.7	CGT	21	FALSE	FALSE	FALSE	FALSE	NGN	NA	NA
BE3	8.073878628	acceptor	8.073878628	NA	CTCTTTACCTGCAAGGAGCG	16	0.34551702592939704	CAGGTA	CC	9	NA	NA	1	1	ENSG00000116337	ENST00000393688.7	GGG	17	TRUE	FALSE	FALSE	FALSE	NGN	NA	NA
BE3	17.08970976	donor	5.517150396	17.08970976	GAGTCCCACCAGCAGACACA	4	0.8263042799125273	CTGGTG	AC	9	CA	8	1	1	ENSG00000116337	ENST00000393688.7	GGG	15	FALSE	FALSE	FALSE	FALSE	NGN	NA	NA
BE3	17.08970976	donor	5.517150396	17.08970976	AGGGCCCACCTTGCGGATGT	7	0.7141518275538894	AAGGTG	AC	9	CA	8	1	1	ENSG00000116337	ENST00000393688.7	TGT	15	FALSE	FALSE	FALSE	FALSE	NGN	NA	NA
BE3	17.08970976	donor	5.517150396	17.08970976	CCTGCTCACGTGCTCTAAGA	11	0.5223367697594501	CACGTG	AC	9	CA	8	1	1	ENSG00000116337	ENST00000393688.7	AGA	15	FALSE	FALSE	FALSE	FALSE	NGN	NA	NA
BE3	5.517150396	donor	5.517150396	5.248021108	GATCCTGACCTTGCGCAGAA	13	0.4339268978444236	AAGGTC	AC	9	GA	8	1	1	ENSG00000116337	ENST00000393688.7	GGA	15	FALSE	FALSE	FALSE	FALSE	NGN	NA	NA
BE3	5.517150396	donor	5.517150396	5.248021108	GGCTCTGACCTTGGTGAAGT	14	0.3798812870977819	AAGGTC	AC	9	GA	8	1	1	ENSG00000116337	ENST00000393688.7	GGA	15	FALSE	FALSE	FALSE	FALSE	NGN	NA	NA
BE3	51	donor	5.517150396	51	CTGTAGTACCTTGTGCGAGA	15	0.34551702592939704	AAGGTA	AC	9	TA	8	1	1	ENSG00000116337	ENST00000393688.7	AGC	15	FALSE	FALSE	FALSE	FALSE	NGN	NA	NA
BE3	7.939313984	donor	4.575197889	7.939313984	ACCCCACACTTCTCCTCCCC	3	0.8844111215245236	GGGGTA	AC	2	TA	1	1	1	ENSG00000116337	ENST00000393688.7	AGA	22	FALSE	FALSE	FALSE	FALSE	NGN	NA	NA
BE3	4.575197889	donor	4.575197889	0.807387863	ACCAGCAGACACAGGGGTGT	4	0.8263042799125273	CTGGTG	AC	2	CA	1	1	1	ENSG00000116337	ENST00000393688.7	CGG	22	FALSE	FALSE	FALSE	FALSE	NGN	NA	NA
BE3	7.939313984	donor	4.575197889	7.939313984	ACTGCTCGTCGGGTTCCCTG	5	0.7822555451421431	GCAGTA	AC	2	TA	1	1	1	ENSG00000116337	ENST00000393688.7	CGG	22	FALSE	FALSE	FALSE	FALSE	NGN	NA	NA
BE3	4.575197889	donor	4.575197889	0.807387863	ACATGGGGCCATTGATAATC	6	0.7544517338331771	CATGTG	AC	2	CA	1	1	1	ENSG00000116337	ENST00000393688.7	AGG	22	FALSE	FALSE	FALSE	FALSE	NGN	NA	NA
BE3	2.960422164	acceptor	2.960422164	NA	GCTCTTTACCTGCAAGGAGC	16	0.34551702592939704	CAGGTA	CC	10	NA	NA	1	1	ENSG00000116337	ENST00000393688.7	GGG	16	TRUE	FALSE	FALSE	FALSE	NGN	NA	NA
BE3	8.073878628	donor	2.691292876	8.073878628	CCCTCCTCACTGTAGGTCCG	2	0.9181505779443924	ACAGTG	AC	10	CA	9	1	1	ENSG00000116337	ENST00000393688.7	AGT	14	FALSE	FALSE	FALSE	FALSE	NGN	NA	NA
BE3	8.073878628	donor	2.691292876	8.073878628	GGAGTCCCACCAGCAGACAC	4	0.8263042799125273	CTGGTG	AC	10	CA	9	1	1	ENSG00000116337	ENST00000393688.7	AGG	14	FALSE	FALSE	FALSE	FALSE	NGN	NA	NA
BE3	8.073878628	donor	2.691292876	8.073878628	GGGGACTCACATGGGGCCAT	6	0.7544517338331771	CATGTG	AC	10	CA	9	1	1	ENSG00000116337	ENST00000393688.7	TGA	14	FALSE	FALSE	FALSE	FALSE	NGN	NA	NA
BE3	48.98153034	donor	2.691292876	48.98153034	GCCTCCTTACCTTGATGATG	9	0.6126210559200249	AAGGTA	AC	10	TA	9	1	1	ENSG00000116337	ENST00000393688.7	TGA	14	FALSE	FALSE	FALSE	FALSE	NGN	NA	NA
BE3	8.073878628	donor	2.691292876	8.073878628	GTGCAGGCACCTGCGCAGGT	12	0.47141518275538896	CAGGTG	AC	10	CA	9	1	1	ENSG00000116337	ENST00000393688.7	GGT	14	FALSE	FALSE	FALSE	FALSE	NGN	NA	NA
BE3	2.691292876	donor	2.691292876	1.480211082	AGATCCTGACCTTGCGCAGA	13	0.4339268978444236	AAGGTC	AC	10	GA	9	1	1	ENSG00000116337	ENST00000393688.7	AGG	14	FALSE	FALSE	FALSE	FALSE	NGN	NA	NA
BE3	2.691292876	donor	2.691292876	1.480211082	GGGCTCTGACCTTGGTGAAG	14	0.3798812870977819	AAGGTC	AC	10	GA	9	1	1	ENSG00000116337	ENST00000393688.7	TGG	14	FALSE	FALSE	FALSE	FALSE	NGN	NA	NA
BE3	1.07651715	acceptor	1.07651715	NA	GGCTCTTTACCTGCAAGGAG	16	0.34551702592939704	CAGGTA	CC	11	NA	NA	1	1	ENSG00000116337	ENST00000393688.7	CGG	15	TRUE	FALSE	FALSE	FALSE	NGN	NA	NA
BE3	0.807387863	acceptor	0.807387863	NA	CCTGCAAGGAGCGGGGGTAA	16	0.34551702592939704	CAGGTA	CC	1	NA	NA	1	1	ENSG00000116337	ENST00000393688.7	TGG	24	TRUE	FALSE	FALSE	FALSE	NGN	NA	NA
ABE	0.807387863	acceptor	NA	0.807387863	AGGTAAAGAGCCACTGGCTG	16	0.34551702592939704	CAGGTA	NA	NA	CA	1	1	1	ENSG00000116337	ENST00000393688.7	GGA	22	TRUE	FALSE	FALSE	FALSE	NGN	NA	NA
BE3	45.21372032	acceptor	45.21372032	NA	CTTTACCTGCAAGGAGCGGG	5	0.5650994575045207	CAGGTA	CC	7	NA	NA	1	1	ENSG00000116337	ENST00000476688.2	GGT	19	TRUE	FALSE	FALSE	FALSE	NGN	NA	NA
ABE	45.21372032	acceptor	NA	45.21372032	CCTTGCAGGTAAAGAGCCAC	5	0.5650994575045207	CAGGTA	NA	NA	CA	7	1	1	ENSG00000116337	ENST00000476688.2	TGG	16	TRUE	FALSE	FALSE	FALSE	NGN	NA	NA
ABE	43.3298153	acceptor	NA	43.3298153	CTTGCAGGTAAAGAGCCACT	5	0.5650994575045207	CAGGTA	NA	NA	CA	6	1	1	ENSG00000116337	ENST00000476688.2	GGC	17	TRUE	FALSE	FALSE	FALSE	NGN	NA	NA
BE3	38.21635884	donor	38.21635884	26.91292876	TCCTGACCTTGCGCAGAAGG	3	0.7215189873417722	AAGGTC	AC	7	GA	6	1	1	ENSG00000116337	ENST00000476688.2	AGC	17	FALSE	FALSE	FALSE	FALSE	NGN	NA	NA
BE3	23.01055409	donor	23.01055409	0.269129288	TGACCTTGGTGAAGTGGAAC	4	0.5650994575045207	AAGGTC	AC	4	GA	3	1	1	ENSG00000116337	ENST00000476688.2	TGC	20	FALSE	FALSE	FALSE	FALSE	NGN	NA	NA
ABE	21.93403694	acceptor	NA	21.93403694	CAGGTAAAGAGCCACTGGCT	5	0.5650994575045207	CAGGTA	NA	NA	CA	2	1	1	ENSG00000116337	ENST00000476688.2	GGG	21	TRUE	FALSE	FALSE	FALSE	NGN	NA	NA
BE3	17.08970976	acceptor	17.08970976	NA	TCTTTACCTGCAAGGAGCGG	5	0.5650994575045207	CAGGTA	CC	8	NA	NA	1	1	ENSG00000116337	ENST00000476688.2	GGG	18	TRUE	FALSE	FALSE	FALSE	NGN	NA	NA
ABE	11.16886544	acceptor	NA	11.16886544	GCAGGTAAAGAGCCACTGGC	5	0.5650994575045207	CAGGTA	NA	NA	CA	3	1	1	ENSG00000116337	ENST00000476688.2	TGG	20	TRUE	FALSE	FALSE	FALSE	NGN	NA	NA
BE3	10.7651715	donor	10.7651715	0.134564644	GACCTTGCGCAGAAGGAGCC	3	0.7215189873417722	AAGGTC	AC	3	GA	2	1	1	ENSG00000116337	ENST00000476688.2	CGT	21	FALSE	FALSE	FALSE	FALSE	NGN	NA	NA
BE3	8.073878628	acceptor	8.073878628	NA	CTCTTTACCTGCAAGGAGCG	5	0.5650994575045207	CAGGTA	CC	9	NA	NA	1	1	ENSG00000116337	ENST00000476688.2	GGG	17	TRUE	FALSE	FALSE	FALSE	NGN	NA	NA
BE3	5.517150396	donor	5.517150396	5.248021108	GATCCTGACCTTGCGCAGAA	3	0.7215189873417722	AAGGTC	AC	9	GA	8	1	1	ENSG00000116337	ENST00000476688.2	GGA	15	FALSE	FALSE	FALSE	FALSE	NGN	NA	NA
BE3	5.517150396	donor	5.517150396	5.248021108	GGCTCTGACCTTGGTGAAGT	4	0.5650994575045207	AAGGTC	AC	9	GA	8	1	1	ENSG00000116337	ENST00000476688.2	GGA	15	FALSE	FALSE	FALSE	FALSE	NGN	NA	NA
BE3	2.960422164	acceptor	2.960422164	NA	GCTCTTTACCTGCAAGGAGC	5	0.5650994575045207	CAGGTA	CC	10	NA	NA	1	1	ENSG00000116337	ENST00000476688.2	GGG	16	TRUE	FALSE	FALSE	FALSE	NGN	NA	NA
BE3	8.073878628	donor	2.691292876	8.073878628	GTGCAGGCACCTGCGCAGGT	2	0.8300180831826401	CAGGTG	AC	10	CA	9	1	1	ENSG00000116337	ENST00000476688.2	GGT	14	FALSE	FALSE	FALSE	FALSE	NGN	NA	NA
BE3	2.691292876	donor	2.691292876	1.480211082	AGATCCTGACCTTGCGCAGA	3	0.7215189873417722	AAGGTC	AC	10	GA	9	1	1	ENSG00000116337	ENST00000476688.2	AGG	14	FALSE	FALSE	FALSE	FALSE	NGN	NA	NA
BE3	2.691292876	donor	2.691292876	1.480211082	GGGCTCTGACCTTGGTGAAG	4	0.5650994575045207	AAGGTC	AC	10	GA	9	1	1	ENSG00000116337	ENST00000476688.2	TGG	14	FALSE	FALSE	FALSE	FALSE	NGN	NA	NA
BE3	1.07651715	acceptor	1.07651715	NA	GGCTCTTTACCTGCAAGGAG	5	0.5650994575045207	CAGGTA	CC	11	NA	NA	1	1	ENSG00000116337	ENST00000476688.2	CGG	15	TRUE	FALSE	FALSE	FALSE	NGN	NA	NA
BE3	0.807387863	acceptor	0.807387863	NA	CCTGCAAGGAGCGGGGGTAA	5	0.5650994575045207	CAGGTA	CC	1	NA	NA	1	1	ENSG00000116337	ENST00000476688.2	TGG	24	TRUE	FALSE	FALSE	FALSE	NGN	NA	NA
ABE	0.807387863	acceptor	NA	0.807387863	AGGTAAAGAGCCACTGGCTG	5	0.5650994575045207	CAGGTA	NA	NA	CA	1	1	1	ENSG00000116337	ENST00000476688.2	GGA	22	TRUE	FALSE	FALSE	FALSE	NGN	NA	NA
BE3	44.13720317	donor	44.13720317	18.30079156	CTCACACAGGTTGTGCTTGC	4	0.5982905982905983	TGTGTG	AC	5	CA	4	1	1	ENSG00000168765	ENST00000369836.8	GGG	19	FALSE	FALSE	FALSE	FALSE	NGN	NA	NA
BE3	53.69129288	donor	38.21635884	53.69129288	CACCTACATTGGGAAAGTCC	3	0.655982905982906	AATGTA	AC	7	TA	6	1	1	ENSG00000168765	ENST00000369836.8	AGG	17	FALSE	FALSE	FALSE	FALSE	NGN	NA	NA
BE3	48.98153034	donor	26.91292876	48.98153034	ACCTACATTGGGAAAGTCCA	3	0.655982905982906	AATGTA	AC	6	TA	5	1	1	ENSG00000168765	ENST00000369836.8	GGC	18	FALSE	FALSE	FALSE	FALSE	NGN	NA	NA
BE3	41.176781	donor	26.91292876	41.176781	ACTCACACAGGTTGTGCTTG	4	0.5982905982905983	TGTGTG	AC	6	CA	5	1	1	ENSG00000168765	ENST00000369836.8	CGG	18	FALSE	FALSE	FALSE	FALSE	NGN	NA	NA
BE3	41.176781	donor	26.91292876	41.176781	ACTCACAAAGTCAGGGCTGT	5	0.5270655270655271	TTTGTG	AC	6	CA	5	1	1	ENSG00000168765	ENST00000369836.8	AGC	18	FALSE	FALSE	FALSE	FALSE	NGN	NA	NA
BE3	41.176781	donor	26.91292876	41.176781	CATCACCTCAAAGCGGGAGA	7	0.3810541310541311	GAGGTG	AC	6	CA	5	1	1	ENSG00000168765	ENST00000369836.8	TGA	18	FALSE	FALSE	FALSE	FALSE	NGN	NA	NA
BE3	23.01055409	donor	23.01055409	11.16886544	TCACACAGGTTGTGCTTGCG	4	0.5982905982905983	TGTGTG	AC	4	CA	3	1	1	ENSG00000168765	ENST00000369836.8	GGC	20	FALSE	FALSE	FALSE	FALSE	NGN	NA	NA
BE3	21.93403694	acceptor	21.93403694	NA	CCCTGAGAGGGGGGAAAATA	8	0.3810541310541311	CAGGGC	CC	2	NA	NA	1	1	ENSG00000168765	ENST00000369836.8	AGG	23	TRUE	FALSE	FALSE	FALSE	NGN	NA	NA
ABE	21.93403694	acceptor	NA	21.93403694	CAGGGCTTGGAGAAGATCTC	8	0.3810541310541311	CAGGGC	NA	NA	CA	2	1	1	ENSG00000168765	ENST00000369836.8	TGC	21	TRUE	FALSE	FALSE	FALSE	NGN	NA	NA
BE3	45.21372032	donor	13.32189974	45.21372032	ACACTCACACAGGTTGTGCT	4	0.5982905982905983	TGTGTG	AC	8	CA	7	1	1	ENSG00000168765	ENST00000369836.8	TGC	16	FALSE	FALSE	FALSE	FALSE	NGN	NA	NA
BE3	21.93403694	donor	10.7651715	21.93403694	CACAAAGTCAGGGCTGTAGC	5	0.5270655270655271	TTTGTG	AC	3	CA	2	1	1	ENSG00000168765	ENST00000369836.8	AGA	21	FALSE	FALSE	FALSE	FALSE	NGN	NA	NA
BE3	21.93403694	donor	10.7651715	21.93403694	CACCTCAAAGCGGGAGATGA	7	0.3810541310541311	GAGGTG	AC	3	CA	2	1	1	ENSG00000168765	ENST00000369836.8	AGT	21	FALSE	FALSE	FALSE	FALSE	NGN	NA	NA
ABE	8.073878628	acceptor	NA	8.073878628	CCCCTCTCAGGGCTTGGAGA	8	0.3810541310541311	CAGGGC	NA	NA	CA	9	1	1	ENSG00000168765	ENST00000369836.8	AGA	14	TRUE	FALSE	FALSE	FALSE	NGN	NA	NA
BE3	17.08970976	donor	5.517150396	17.08970976	GGGACTCACAAAGTCAGGGC	5	0.5270655270655271	TTTGTG	AC	9	CA	8	1	1	ENSG00000168765	ENST00000369836.8	TGT	15	FALSE	FALSE	FALSE	FALSE	NGN	NA	NA
BE3	17.08970976	donor	5.517150396	17.08970976	GGGCATCACCTCAAAGCGGG	7	0.3810541310541311	GAGGTG	AC	9	CA	8	1	1	ENSG00000168765	ENST00000369836.8	AGA	15	FALSE	FALSE	FALSE	FALSE	NGN	NA	NA
BE3	7.939313984	donor	4.575197889	7.939313984	ACCTTGTCTCCAACAAACCA	6	0.45940170940170943	AAGGTA	AC	2	TA	1	1	1	ENSG00000168765	ENST00000369836.8	TGG	22	FALSE	FALSE	FALSE	FALSE	NGN	NA	NA
BE3	48.98153034	donor	2.691292876	48.98153034	GTGTCATTACCGTCCCCCAT	2	0.7015669515669516	ACGGTA	AC	10	TA	9	1	1	ENSG00000168765	ENST00000369836.8	CGT	14	FALSE	FALSE	FALSE	FALSE	NGN	NA	NA
BE3	1.07651715	acceptor	1.07651715	NA	TCTCCAAGCCCTGAGAGGGG	8	0.3810541310541311	CAGGGC	CC	11	NA	NA	1	1	ENSG00000168765	ENST00000369836.8	GGA	15	TRUE	FALSE	FALSE	FALSE	NGN	NA	NA
BE3	0.807387863	acceptor	0.807387863	NA	CCTGAGAGGGGGGAAAATAA	8	0.3810541310541311	CAGGGC	CC	1	NA	NA	1	1	ENSG00000168765	ENST00000369836.8	GGC	24	TRUE	FALSE	FALSE	FALSE	NGN	NA	NA
BE3	44.13720317	donor	44.13720317	18.30079156	CTCACACAGGTTGTGCTTGC	4	0.6016755521706016	TGTGTG	AC	5	CA	4	1	1	ENSG00000168765	ENST00000326729.9	GGG	19	FALSE	FALSE	FALSE	FALSE	NGN	NA	NA
BE3	53.69129288	donor	38.21635884	53.69129288	CACCTACATTGGGAAAGTCC	3	0.6633663366336633	AATGTA	AC	7	TA	6	1	1	ENSG00000168765	ENST00000326729.9	AGG	17	FALSE	FALSE	FALSE	FALSE	NGN	NA	NA
ABE	32.02638522	acceptor	NA	32.02638522	TTCTGTTCTAGGTTTCCTGT	8	0.36938309215536935	TAGGTT	NA	NA	TA	10	1	1	ENSG00000168765	ENST00000326729.9	GGC	13	TRUE	FALSE	FALSE	FALSE	NGN	NA	NA
ABE	32.02638522	acceptor	NA	32.02638522	CTAGGTTTCCTGTGGCATAA	8	0.36938309215536935	TAGGTT	NA	NA	TA	3	1	1	ENSG00000168765	ENST00000326729.9	TGT	20	TRUE	FALSE	FALSE	FALSE	NGN	NA	NA
BE3	48.98153034	donor	26.91292876	48.98153034	ACCTACATTGGGAAAGTCCA	3	0.6633663366336633	AATGTA	AC	6	TA	5	1	1	ENSG00000168765	ENST00000326729.9	GGC	18	FALSE	FALSE	FALSE	FALSE	NGN	NA	NA
BE3	41.176781	donor	26.91292876	41.176781	ACTCACACAGGTTGTGCTTG	4	0.6016755521706016	TGTGTG	AC	6	CA	5	1	1	ENSG00000168765	ENST00000326729.9	CGG	18	FALSE	FALSE	FALSE	FALSE	NGN	NA	NA
BE3	41.176781	donor	26.91292876	41.176781	ACTCACAAAGTCAGGGCTGT	5	0.5255140898705255	TTTGTG	AC	6	CA	5	1	1	ENSG00000168765	ENST00000326729.9	AGC	18	FALSE	FALSE	FALSE	FALSE	NGN	NA	NA
BE3	41.176781	donor	26.91292876	41.176781	CATCACCTCAAAGCGGGAGA	7	0.36938309215536935	GAGGTG	AC	6	CA	5	1	1	ENSG00000168765	ENST00000326729.9	TGA	18	FALSE	FALSE	FALSE	FALSE	NGN	NA	NA
BE3	23.01055409	donor	23.01055409	11.16886544	TCACACAGGTTGTGCTTGCG	4	0.6016755521706016	TGTGTG	AC	4	CA	3	1	1	ENSG00000168765	ENST00000326729.9	GGC	20	FALSE	FALSE	FALSE	FALSE	NGN	NA	NA
BE3	45.21372032	donor	13.32189974	45.21372032	ACACTCACACAGGTTGTGCT	4	0.6016755521706016	TGTGTG	AC	8	CA	7	1	1	ENSG00000168765	ENST00000326729.9	TGC	16	FALSE	FALSE	FALSE	FALSE	NGN	NA	NA
ABE	12.24538259	acceptor	NA	12.24538259	ATTCTGTTCTAGGTTTCCTG	8	0.36938309215536935	TAGGTT	NA	NA	TA	11	1	1	ENSG00000168765	ENST00000326729.9	TGG	12	TRUE	FALSE	FALSE	FALSE	NGN	NA	NA
BE3	21.93403694	donor	10.7651715	21.93403694	CACAAAGTCAGGGCTGTAGC	5	0.5255140898705255	TTTGTG	AC	3	CA	2	1	1	ENSG00000168765	ENST00000326729.9	AGA	21	FALSE	FALSE	FALSE	FALSE	NGN	NA	NA
BE3	21.93403694	donor	10.7651715	21.93403694	CACCTCAAAGCGGGAGATGA	7	0.36938309215536935	GAGGTG	AC	3	CA	2	1	1	ENSG00000168765	ENST00000326729.9	AGT	21	FALSE	FALSE	FALSE	FALSE	NGN	NA	NA
ABE	7.939313984	acceptor	NA	7.939313984	AGGTTTCCTGTGGCATAATG	8	0.36938309215536935	TAGGTT	NA	NA	TA	1	1	1	ENSG00000168765	ENST00000326729.9	TGA	22	TRUE	FALSE	FALSE	FALSE	NGN	NA	NA
BE3	17.08970976	donor	5.517150396	17.08970976	GGGACTCACAAAGTCAGGGC	5	0.5255140898705255	TTTGTG	AC	9	CA	8	1	1	ENSG00000168765	ENST00000326729.9	TGT	15	FALSE	FALSE	FALSE	FALSE	NGN	NA	NA
BE3	17.08970976	donor	5.517150396	17.08970976	GGGCATCACCTCAAAGCGGG	7	0.36938309215536935	GAGGTG	AC	9	CA	8	1	1	ENSG00000168765	ENST00000326729.9	AGA	15	FALSE	FALSE	FALSE	FALSE	NGN	NA	NA
BE3	7.939313984	donor	4.575197889	7.939313984	ACCTTGTCTCCAACAAACCA	6	0.4531607006854531	AAGGTA	AC	2	TA	1	1	1	ENSG00000168765	ENST00000326729.9	TGG	22	FALSE	FALSE	FALSE	FALSE	NGN	NA	NA
BE3	48.98153034	donor	2.691292876	48.98153034	GTGTCATTACCGTCCCCCAT	2	0.7121096725057121	ACGGTA	AC	10	TA	9	1	1	ENSG00000168765	ENST00000326729.9	CGT	14	FALSE	FALSE	FALSE	FALSE	NGN	NA	NA
ABE	2.556728232	acceptor	NA	2.556728232	TGATTCTGTTCTAGGTTTCC	8	0.36938309215536935	TAGGTT	NA	NA	TA	13	1	1	ENSG00000168765	ENST00000326729.9	TGT	10	TRUE	FALSE	FALSE	FALSE	NGN	NA	NA
BE3	51	acceptor	51	NA	AGGTGATCTGCAGAAGGCCA	5	0.6880803011292347	CAGATC	TC	8	NA	NA	1	1	ENSG00000168765	ENST00000369833.5	AGA	18	TRUE	FALSE	FALSE	FALSE	NGN	NA	NA
BE3	44.13720317	donor	44.13720317	18.30079156	CTCACACAGGTTGTGCTTGC	2	0.7370138017565873	TGTGTG	AC	5	CA	4	1	1	ENSG00000168765	ENST00000369833.5	GGG	19	FALSE	FALSE	FALSE	FALSE	NGN	NA	NA
BE3	43.73350923	acceptor	43.73350923	NA	GATCTGCAGAAGGCCAAGAA	5	0.6880803011292347	CAGATC	TC	4	NA	NA	1	1	ENSG00000168765	ENST00000369833.5	TGT	22	TRUE	FALSE	FALSE	FALSE	NGN	NA	NA
BE3	43.3298153	donor	38.21635884	43.3298153	CAGACACAGTCTGGGCAGCC	5	0	ACTGTG	AC	7	CA	6	1	1	ENSG00000168765	ENST00000369833.5	AGG	17	TRUE	FALSE	FALSE	TRUE	NGN	NA	NA
BE3	41.176781	donor	26.91292876	41.176781	ACTCACACAGGTTGTGCTTG	2	0.7370138017565873	TGTGTG	AC	6	CA	5	1	1	ENSG00000168765	ENST00000369833.5	CGG	18	FALSE	FALSE	FALSE	FALSE	NGN	NA	NA
BE3	41.176781	donor	26.91292876	41.176781	ACTCACAAAGTCAGGGCTGT	3	0.7119196988707654	TTTGTG	AC	6	CA	5	1	1	ENSG00000168765	ENST00000369833.5	AGC	18	FALSE	FALSE	FALSE	FALSE	NGN	NA	NA
BE3	41.176781	donor	26.91292876	41.176781	AGACACAGTCTGGGCAGCCA	5	0	ACTGTG	AC	6	CA	5	1	1	ENSG00000168765	ENST00000369833.5	GGA	18	TRUE	FALSE	FALSE	TRUE	NGN	NA	NA
BE3	23.01055409	donor	23.01055409	11.16886544	TCACACAGGTTGTGCTTGCG	2	0.7370138017565873	TGTGTG	AC	4	CA	3	1	1	ENSG00000168765	ENST00000369833.5	GGC	20	FALSE	FALSE	FALSE	FALSE	NGN	NA	NA
BE3	23.01055409	donor	23.01055409	11.16886544	ACACAGTCTGGGCAGCCAGG	5	0	ACTGTG	AC	4	CA	3	1	1	ENSG00000168765	ENST00000369833.5	AGC	20	TRUE	FALSE	FALSE	TRUE	NGN	NA	NA
ABE	17.08970976	acceptor	NA	17.08970976	CTTCTGCAGATCACCTTTGT	5	0.6880803011292347	CAGATC	NA	NA	CA	8	1	1	ENSG00000168765	ENST00000369833.5	AGA	15	TRUE	FALSE	FALSE	FALSE	NGN	NA	NA
BE3	45.21372032	donor	13.32189974	45.21372032	ACACTCACACAGGTTGTGCT	2	0.7370138017565873	TGTGTG	AC	8	CA	7	1	1	ENSG00000168765	ENST00000369833.5	TGC	16	FALSE	FALSE	FALSE	FALSE	NGN	NA	NA
BE3	21.93403694	donor	10.7651715	21.93403694	CACAAAGTCAGGGCTGTAGC	3	0.7119196988707654	TTTGTG	AC	3	CA	2	1	1	ENSG00000168765	ENST00000369833.5	AGA	21	FALSE	FALSE	FALSE	FALSE	NGN	NA	NA
BE3	7.939313984	acceptor	7.939313984	NA	TCTGCAGAAGGCCAAGAATG	5	0.6880803011292347	CAGATC	TC	1	NA	NA	1	1	ENSG00000168765	ENST00000369833.5	TGT	24	TRUE	FALSE	FALSE	FALSE	NGN	NA	NA
BE3	17.08970976	donor	5.517150396	17.08970976	GGGACTCACAAAGTCAGGGC	3	0.7119196988707654	TTTGTG	AC	9	CA	8	1	1	ENSG00000168765	ENST00000369833.5	TGT	15	FALSE	FALSE	FALSE	FALSE	NGN	NA	NA
BE3	7.939313984	donor	4.575197889	7.939313984	ACCTTGTCTCCAACAAACCA	4	0.6880803011292347	AAGGTA	AC	2	TA	1	1	1	ENSG00000168765	ENST00000369833.5	TGG	22	FALSE	FALSE	FALSE	FALSE	NGN	NA	NA
BE3	2.556728232	acceptor	2.556728232	NA	TACAAAGGTGATCTGCAGAA	5	0.6880803011292347	CAGATC	TC	13	NA	NA	1	1	ENSG00000168765	ENST00000369833.5	GGC	13	TRUE	FALSE	FALSE	FALSE	NGN	NA	NA
ABE	1.07651715	acceptor	NA	1.07651715	GGCCTTCTGCAGATCACCTT	5	0.6880803011292347	CAGATC	NA	NA	CA	11	1	1	ENSG00000168765	ENST00000369833.5	TGT	12	TRUE	FALSE	FALSE	FALSE	NGN	NA	NA
BE3	44.13720317	donor	44.13720317	18.30079156	CTCACACAGGTTGTGCTTGC	4	0.6064814814814814	TGTGTG	AC	5	CA	4	1	1	ENSG00000168765	ENST00000638994.1	GGG	19	FALSE	FALSE	FALSE	FALSE	NGN	NA	NA
BE3	53.69129288	donor	38.21635884	53.69129288	CACCTACATTGGGAAAGTCC	3	0.7314814814814814	AATGTA	AC	7	TA	6	1	1	ENSG00000168765	ENST00000638994.1	AGG	17	FALSE	FALSE	FALSE	FALSE	NGN	NA	NA
BE3	48.98153034	donor	26.91292876	48.98153034	ACCTACATTGGGAAAGTCCA	3	0.7314814814814814	AATGTA	AC	6	TA	5	1	1	ENSG00000168765	ENST00000638994.1	GGC	18	FALSE	FALSE	FALSE	FALSE	NGN	NA	NA
BE3	41.176781	donor	26.91292876	41.176781	ACTCACACAGGTTGTGCTTG	4	0.6064814814814814	TGTGTG	AC	6	CA	5	1	1	ENSG00000168765	ENST00000638994.1	CGG	18	FALSE	FALSE	FALSE	FALSE	NGN	NA	NA
BE3	48.98153034	donor	26.91292876	48.98153034	ACTTACAAAATCTGGGTCAT	6	0.4537037037037037	TTTGTA	AC	6	TA	5	1	1	ENSG00000168765	ENST00000638994.1	AGC	18	FALSE	FALSE	FALSE	FALSE	NGN	NA	NA
BE3	41.176781	donor	26.91292876	41.176781	CATCACCTCAAATCGGGAGA	8	0.13734567901234573	GAGGTG	AC	6	CA	5	1	1	ENSG00000168765	ENST00000638994.1	TGA	18	FALSE	FALSE	FALSE	FALSE	NGN	NA	NA
BE3	23.01055409	donor	23.01055409	11.16886544	TCACACAGGTTGTGCTTGCG	4	0.6064814814814814	TGTGTG	AC	4	CA	3	1	1	ENSG00000168765	ENST00000638994.1	GGC	20	FALSE	FALSE	FALSE	FALSE	NGN	NA	NA
BE3	21.93403694	acceptor	21.93403694	NA	CCCTGAGAGGGGGGAAAATA	9	0.13734567901234573	CAGGGC	CC	2	NA	NA	1	1	ENSG00000168765	ENST00000638994.1	AGG	23	TRUE	FALSE	FALSE	FALSE	NGN	NA	NA
ABE	21.93403694	acceptor	NA	21.93403694	CAGGGCTTGGAGAAGATCTC	9	0.13734567901234573	CAGGGC	NA	NA	CA	2	1	1	ENSG00000168765	ENST00000638994.1	TGC	21	TRUE	FALSE	FALSE	FALSE	NGN	NA	NA
BE3	45.21372032	donor	13.32189974	45.21372032	ACACTCACACAGGTTGTGCT	4	0.6064814814814814	TGTGTG	AC	8	CA	7	1	1	ENSG00000168765	ENST00000638994.1	TGC	16	FALSE	FALSE	FALSE	FALSE	NGN	NA	NA
BE3	12.24538259	donor	10.7651715	12.24538259	TACAAAATCTGGGTCATAGC	6	0.4537037037037037	TTTGTA	AC	3	TA	2	1	1	ENSG00000168765	ENST00000638994.1	AGA	21	FALSE	FALSE	FALSE	FALSE	NGN	NA	NA
BE3	21.93403694	donor	10.7651715	21.93403694	CACCTCAAATCGGGAGATGA	8	0.13734567901234573	GAGGTG	AC	3	CA	2	1	1	ENSG00000168765	ENST00000638994.1	AGT	21	FALSE	FALSE	FALSE	FALSE	NGN	NA	NA
ABE	8.073878628	acceptor	NA	8.073878628	CCCCTCTCAGGGCTTGGAGA	9	0.13734567901234573	CAGGGC	NA	NA	CA	9	1	1	ENSG00000168765	ENST00000638994.1	AGA	14	TRUE	FALSE	FALSE	FALSE	NGN	NA	NA
BE3	17.08970976	donor	5.517150396	17.08970976	GGGCATCACCTCAAATCGGG	8	0.13734567901234573	GAGGTG	AC	9	CA	8	1	1	ENSG00000168765	ENST00000638994.1	AGA	15	FALSE	FALSE	FALSE	FALSE	NGN	NA	NA
BE3	7.939313984	donor	4.575197889	7.939313984	ACCTTGTCCCCAAGAAACCA	7	0.3070987654320988	AAGGTA	AC	2	TA	1	1	1	ENSG00000168765	ENST00000638994.1	TGG	22	FALSE	FALSE	FALSE	FALSE	NGN	NA	NA
BE3	48.98153034	donor	2.691292876	48.98153034	GTGTCATTACCGTCCCCCAT	2	0.8302469135802469	ACGGTA	AC	10	TA	9	1	1	ENSG00000168765	ENST00000638994.1	CGT	14	FALSE	FALSE	FALSE	FALSE	NGN	NA	NA
BE3	48.98153034	donor	2.691292876	48.98153034	CCCCCATTACCTTGTCCCCA	7	0.3070987654320988	AAGGTA	AC	10	TA	9	1	1	ENSG00000168765	ENST00000638994.1	AGA	14	FALSE	FALSE	FALSE	FALSE	NGN	NA	NA
BE3	1.07651715	acceptor	1.07651715	NA	TCTCCAAGCCCTGAGAGGGG	9	0.13734567901234573	CAGGGC	CC	11	NA	NA	1	1	ENSG00000168765	ENST00000638994.1	GGA	15	TRUE	FALSE	FALSE	FALSE	NGN	NA	NA
BE3	0.807387863	acceptor	0.807387863	NA	CCTGAGAGGGGGGAAAATAA	9	0.13734567901234573	CAGGGC	CC	1	NA	NA	1	1	ENSG00000168765	ENST00000638994.1	GGC	24	TRUE	FALSE	FALSE	FALSE	NGN	NA	NA
BE3	44.13720317	donor	44.13720317	18.30079156	CTCACACAGGTTGTGCTTGC	4	0.6070878274268106	TGTGTG	AC	5	CA	4	1	1	ENSG00000168765	ENST00000336075.6	GGG	19	FALSE	FALSE	FALSE	FALSE	NGN	NA	NA
BE3	53.69129288	donor	38.21635884	53.69129288	CACCTACATTGGGAAAGTCC	3	0.7318952234206472	AATGTA	AC	7	TA	6	1	1	ENSG00000168765	ENST00000336075.6	AGG	17	FALSE	FALSE	FALSE	FALSE	NGN	NA	NA
BE3	48.98153034	donor	26.91292876	48.98153034	ACCTACATTGGGAAAGTCCA	3	0.7318952234206472	AATGTA	AC	6	TA	5	1	1	ENSG00000168765	ENST00000336075.6	GGC	18	FALSE	FALSE	FALSE	FALSE	NGN	NA	NA
BE3	41.176781	donor	26.91292876	41.176781	ACTCACACAGGTTGTGCTTG	4	0.6070878274268106	TGTGTG	AC	6	CA	5	1	1	ENSG00000168765	ENST00000336075.6	CGG	18	FALSE	FALSE	FALSE	FALSE	NGN	NA	NA
BE3	41.176781	donor	26.91292876	41.176781	ACTCACAAAGTCAGGGCTGT	5	0.4530046224961479	TTTGTG	AC	6	CA	5	1	1	ENSG00000168765	ENST00000336075.6	AGC	18	FALSE	FALSE	FALSE	FALSE	NGN	NA	NA
BE3	41.176781	donor	26.91292876	41.176781	CATCACCTCAAAGCGGGAGA	7	0.13713405238828968	GAGGTG	AC	6	CA	5	1	1	ENSG00000168765	ENST00000336075.6	TGA	18	FALSE	FALSE	FALSE	FALSE	NGN	NA	NA
BE3	23.01055409	donor	23.01055409	11.16886544	TCACACAGGTTGTGCTTGCG	4	0.6070878274268106	TGTGTG	AC	4	CA	3	1	1	ENSG00000168765	ENST00000336075.6	GGC	20	FALSE	FALSE	FALSE	FALSE	NGN	NA	NA
BE3	21.93403694	acceptor	21.93403694	NA	CCCTGAGAGGGGGGAAAATA	8	0.13713405238828968	CAGGGC	CC	2	NA	NA	1	1	ENSG00000168765	ENST00000336075.6	AGG	23	TRUE	FALSE	FALSE	FALSE	NGN	NA	NA
ABE	21.93403694	acceptor	NA	21.93403694	CAGGGCTTGGAGAAGATCTC	8	0.13713405238828968	CAGGGC	NA	NA	CA	2	1	1	ENSG00000168765	ENST00000336075.6	TGC	21	TRUE	FALSE	FALSE	FALSE	NGN	NA	NA
BE3	45.21372032	donor	13.32189974	45.21372032	ACACTCACACAGGTTGTGCT	4	0.6070878274268106	TGTGTG	AC	8	CA	7	1	1	ENSG00000168765	ENST00000336075.6	TGC	16	FALSE	FALSE	FALSE	FALSE	NGN	NA	NA
BE3	21.93403694	donor	10.7651715	21.93403694	CACAAAGTCAGGGCTGTAGC	5	0.4530046224961479	TTTGTG	AC	3	CA	2	1	1	ENSG00000168765	ENST00000336075.6	AGA	21	FALSE	FALSE	FALSE	FALSE	NGN	NA	NA
BE3	21.93403694	donor	10.7651715	21.93403694	CACCTCAAAGCGGGAGATGA	7	0.13713405238828968	GAGGTG	AC	3	CA	2	1	1	ENSG00000168765	ENST00000336075.6	AGT	21	FALSE	FALSE	FALSE	FALSE	NGN	NA	NA
ABE	8.073878628	acceptor	NA	8.073878628	CCCCTCTCAGGGCTTGGAGA	8	0.13713405238828968	CAGGGC	NA	NA	CA	9	1	1	ENSG00000168765	ENST00000336075.6	AGA	14	TRUE	FALSE	FALSE	FALSE	NGN	NA	NA
BE3	17.08970976	donor	5.517150396	17.08970976	GGGACTCACAAAGTCAGGGC	5	0.4530046224961479	TTTGTG	AC	9	CA	8	1	1	ENSG00000168765	ENST00000336075.6	TGT	15	FALSE	FALSE	FALSE	FALSE	NGN	NA	NA
BE3	17.08970976	donor	5.517150396	17.08970976	GGGCATCACCTCAAAGCGGG	7	0.13713405238828968	GAGGTG	AC	9	CA	8	1	1	ENSG00000168765	ENST00000336075.6	AGA	15	FALSE	FALSE	FALSE	FALSE	NGN	NA	NA
BE3	7.939313984	donor	4.575197889	7.939313984	ACCTTGTCTCCAACAAACCA	6	0.3066255778120185	AAGGTA	AC	2	TA	1	1	1	ENSG00000168765	ENST00000336075.6	TGG	22	FALSE	FALSE	FALSE	FALSE	NGN	NA	NA
BE3	48.98153034	donor	2.691292876	48.98153034	GTGTCATTACCGTCCCCCAT	2	0.8305084745762712	ACGGTA	AC	10	TA	9	1	1	ENSG00000168765	ENST00000336075.6	CGT	14	FALSE	FALSE	FALSE	FALSE	NGN	NA	NA
BE3	1.07651715	acceptor	1.07651715	NA	TCTCCAAGCCCTGAGAGGGG	8	0.13713405238828968	CAGGGC	CC	11	NA	NA	1	1	ENSG00000168765	ENST00000336075.6	GGA	15	TRUE	FALSE	FALSE	FALSE	NGN	NA	NA
BE3	0.807387863	acceptor	0.807387863	NA	CCTGAGAGGGGGGAAAATAA	8	0.13713405238828968	CAGGGC	CC	1	NA	NA	1	1	ENSG00000168765	ENST00000336075.6	GGC	24	TRUE	FALSE	FALSE	FALSE	NGN	NA	NA
BE3	44.13720317	donor	44.13720317	18.30079156	CTCACACAGGTTGTGCTTGC	4	0.7624234172906739	TGTGTG	AC	5	CA	4	1	1	ENSG00000213366	ENST00000442650.5	GGG	19	FALSE	FALSE	FALSE	FALSE	NGN	NA	NA
ABE	43.3298153	acceptor	NA	43.3298153	CTTGCAGCTTCCCTCATCCC	9	0.5377808032675289	CAGCTT	NA	NA	CA	6	1	1	ENSG00000213366	ENST00000442650.5	TGC	17	TRUE	FALSE	FALSE	FALSE	NGN	NA	NA
BE3	53.69129288	donor	38.21635884	53.69129288	CACCTACATTGGGAAAGTCC	3	0.8175629680054459	AATGTA	AC	7	TA	6	1	1	ENSG00000213366	ENST00000442650.5	AGG	17	FALSE	FALSE	FALSE	FALSE	NGN	NA	NA
BE3	26.91292876	acceptor	26.91292876	NA	GGAAGCTGCAAGTGTTCAGA	9	0.5377808032675289	CAGCTT	GC	6	NA	NA	1	1	ENSG00000213366	ENST00000442650.5	AGG	20	TRUE	FALSE	FALSE	FALSE	NGN	NA	NA
BE3	48.98153034	donor	26.91292876	48.98153034	ACCTACATTGGGAAAGTCCA	3	0.8175629680054459	AATGTA	AC	6	TA	5	1	1	ENSG00000213366	ENST00000442650.5	GGC	18	FALSE	FALSE	FALSE	FALSE	NGN	NA	NA
BE3	41.176781	donor	26.91292876	41.176781	ACTCACACAGGTTGTGCTTG	4	0.7624234172906739	TGTGTG	AC	6	CA	5	1	1	ENSG00000213366	ENST00000442650.5	CGG	18	FALSE	FALSE	FALSE	FALSE	NGN	NA	NA
BE3	48.98153034	donor	26.91292876	48.98153034	ACTTACAAAATCTGGGTCAT	5	0.6943498978897209	TTTGTA	AC	6	TA	5	1	1	ENSG00000213366	ENST00000442650.5	AGC	18	FALSE	FALSE	FALSE	FALSE	NGN	NA	NA
BE3	41.176781	donor	26.91292876	41.176781	CATCACCTCAAATCGGGAGA	7	0.5547991831177672	GAGGTG	AC	6	CA	5	1	1	ENSG00000213366	ENST00000442650.5	TGA	18	FALSE	FALSE	FALSE	FALSE	NGN	NA	NA
BE3	23.01055409	donor	23.01055409	11.16886544	TCACACAGGTTGTGCTTGCG	4	0.7624234172906739	TGTGTG	AC	4	CA	3	1	1	ENSG00000213366	ENST00000442650.5	GGC	20	FALSE	FALSE	FALSE	FALSE	NGN	NA	NA
BE3	51	donor	13.32189974	51	GCCATTACCGTCCCCCATCG	2	0.8611300204220558	ACGGTA	AC	8	TA	7	1	1	ENSG00000213366	ENST00000442650.5	TGT	16	FALSE	FALSE	FALSE	FALSE	NGN	NA	NA
BE3	45.21372032	donor	13.32189974	45.21372032	CTACTCACACAGGTTGTGCT	4	0.7624234172906739	TGTGTG	AC	8	CA	7	1	1	ENSG00000213366	ENST00000442650.5	TGC	16	FALSE	FALSE	FALSE	FALSE	NGN	NA	NA
ABE	11.16886544	acceptor	NA	11.16886544	GCAGCTTCCCTCATCCCTGC	9	0.5377808032675289	CAGCTT	NA	NA	CA	3	1	1	ENSG00000213366	ENST00000442650.5	TGC	20	TRUE	FALSE	FALSE	FALSE	NGN	NA	NA
BE3	12.24538259	donor	10.7651715	12.24538259	TACAAAATCTGGGTCATAGC	5	0.6943498978897209	TTTGTA	AC	3	TA	2	1	1	ENSG00000213366	ENST00000442650.5	AGA	21	FALSE	FALSE	FALSE	FALSE	NGN	NA	NA
BE3	21.93403694	donor	10.7651715	21.93403694	CACCTCAAATCGGGAGATGA	7	0.5547991831177672	GAGGTG	AC	3	CA	2	1	1	ENSG00000213366	ENST00000442650.5	AGT	21	FALSE	FALSE	FALSE	FALSE	NGN	NA	NA
BE3	8.612137203	acceptor	8.612137203	NA	GAAGCTGCAAGTGTTCAGAA	9	0.5377808032675289	CAGCTT	GC	5	NA	NA	1	1	ENSG00000213366	ENST00000442650.5	GGA	21	TRUE	FALSE	FALSE	FALSE	NGN	NA	NA
BE3	17.08970976	donor	5.517150396	17.08970976	GGGCATCACCTCAAATCGGG	7	0.5547991831177672	GAGGTG	AC	9	CA	8	1	1	ENSG00000213366	ENST00000442650.5	AGA	15	FALSE	FALSE	FALSE	FALSE	NGN	NA	NA
BE3	7.939313984	donor	4.575197889	7.939313984	ACCTTGTCCCCAAGAAACCA	6	0.6296800544588155	AAGGTA	AC	2	TA	1	1	1	ENSG00000213366	ENST00000442650.5	TGG	22	FALSE	FALSE	FALSE	FALSE	NGN	NA	NA
BE3	48.98153034	donor	2.691292876	48.98153034	GTGCCATTACCGTCCCCCAT	2	0.8611300204220558	ACGGTA	AC	10	TA	9	1	1	ENSG00000213366	ENST00000442650.5	CGT	14	FALSE	FALSE	FALSE	FALSE	NGN	NA	NA
BE3	48.98153034	donor	2.691292876	48.98153034	CCCCCATTACCTTGTCCCCA	6	0.6296800544588155	AAGGTA	AC	10	TA	9	1	1	ENSG00000213366	ENST00000442650.5	AGA	14	FALSE	FALSE	FALSE	FALSE	NGN	NA	NA
BE3	1.480211082	acceptor	1.480211082	NA	GAGGGAAGCTGCAAGTGTTC	9	0.5377808032675289	CAGCTT	GC	9	NA	NA	1	1	ENSG00000213366	ENST00000442650.5	AGA	17	TRUE	FALSE	FALSE	FALSE	NGN	NA	NA
BE3	45.21372032	acceptor	45.21372032	NA	CTTTTCCTGGAGTCAAAACG	8	0.6202090592334495	CAGGAA	CC	7	NA	NA	1	1	ENSG00000213366	ENST00000369831.6	GGA	19	TRUE	FALSE	FALSE	FALSE	NGN	NA	NA
BE3	44.13720317	donor	44.13720317	18.30079156	CTCACACAGGTTGTGCTTGC	4	0.79732868757259	TGTGTG	AC	5	CA	4	1	1	ENSG00000213366	ENST00000369831.6	GGG	19	FALSE	FALSE	FALSE	FALSE	NGN	NA	NA
BE3	41.176781	acceptor	41.176781	NA	TTTCCTGGAGTCAAAACGGG	8	0.6202090592334495	CAGGAA	CC	5	NA	NA	1	1	ENSG00000213366	ENST00000369831.6	AGT	21	TRUE	FALSE	FALSE	FALSE	NGN	NA	NA
ABE	41.176781	acceptor	NA	41.176781	CTCCAGGAAAAGTGTAATGT	8	0.6202090592334495	CAGGAA	NA	NA	CA	5	1	1	ENSG00000213366	ENST00000369831.6	TGG	18	TRUE	FALSE	FALSE	FALSE	NGN	NA	NA
BE3	53.69129288	donor	38.21635884	53.69129288	CACCTACATTGGGAAAGTCC	3	0.8443670150987224	AATGTA	AC	7	TA	6	1	1	ENSG00000213366	ENST00000369831.6	AGG	17	FALSE	FALSE	FALSE	FALSE	NGN	NA	NA
BE3	48.98153034	donor	26.91292876	48.98153034	ACCTACATTGGGAAAGTCCA	3	0.8443670150987224	AATGTA	AC	6	TA	5	1	1	ENSG00000213366	ENST00000369831.6	GGC	18	FALSE	FALSE	FALSE	FALSE	NGN	NA	NA
BE3	41.176781	donor	26.91292876	41.176781	ACTCACACAGGTTGTGCTTG	4	0.79732868757259	TGTGTG	AC	6	CA	5	1	1	ENSG00000213366	ENST00000369831.6	CGG	18	FALSE	FALSE	FALSE	FALSE	NGN	NA	NA
BE3	48.98153034	donor	26.91292876	48.98153034	ACTTACAAAATCTGGGTCAT	5	0.7392566782810686	TTTGTA	AC	6	TA	5	1	1	ENSG00000213366	ENST00000369831.6	AGC	18	FALSE	FALSE	FALSE	FALSE	NGN	NA	NA
BE3	41.176781	donor	26.91292876	41.176781	CATCACCTCAAATCGGGAGA	7	0.6202090592334495	GAGGTG	AC	6	CA	5	1	1	ENSG00000213366	ENST00000369831.6	TGA	18	FALSE	FALSE	FALSE	FALSE	NGN	NA	NA
BE3	23.01055409	donor	23.01055409	11.16886544	TCACACAGGTTGTGCTTGCG	4	0.79732868757259	TGTGTG	AC	4	CA	3	1	1	ENSG00000213366	ENST00000369831.6	GGC	20	FALSE	FALSE	FALSE	FALSE	NGN	NA	NA
ABE	18.30079156	acceptor	NA	18.30079156	TCCAGGAAAAGTGTAATGTT	8	0.6202090592334495	CAGGAA	NA	NA	CA	4	1	1	ENSG00000213366	ENST00000369831.6	GGT	19	TRUE	FALSE	FALSE	FALSE	NGN	NA	NA
BE3	17.08970976	acceptor	17.08970976	NA	ACTTTTCCTGGAGTCAAAAC	8	0.6202090592334495	CAGGAA	CC	8	NA	NA	1	1	ENSG00000213366	ENST00000369831.6	GGG	18	TRUE	FALSE	FALSE	FALSE	NGN	NA	NA
ABE	17.08970976	acceptor	NA	17.08970976	TGACTCCAGGAAAAGTGTAA	8	0.6202090592334495	CAGGAA	NA	NA	CA	8	1	1	ENSG00000213366	ENST00000369831.6	TGT	15	TRUE	FALSE	FALSE	FALSE	NGN	NA	NA
BE3	51	donor	13.32189974	51	GCCATTACCGTCCCCCATCG	2	0.8815331010452961	ACGGTA	AC	8	TA	7	1	1	ENSG00000213366	ENST00000369831.6	TGT	16	FALSE	FALSE	FALSE	FALSE	NGN	NA	NA
BE3	45.21372032	donor	13.32189974	45.21372032	CTACTCACACAGGTTGTGCT	4	0.79732868757259	TGTGTG	AC	8	CA	7	1	1	ENSG00000213366	ENST00000369831.6	TGC	16	FALSE	FALSE	FALSE	FALSE	NGN	NA	NA
BE3	12.24538259	donor	10.7651715	12.24538259	TACAAAATCTGGGTCATAGC	5	0.7392566782810686	TTTGTA	AC	3	TA	2	1	1	ENSG00000213366	ENST00000369831.6	AGA	21	FALSE	FALSE	FALSE	FALSE	NGN	NA	NA
BE3	21.93403694	donor	10.7651715	21.93403694	CACCTCAAATCGGGAGATGA	7	0.6202090592334495	GAGGTG	AC	3	CA	2	1	1	ENSG00000213366	ENST00000369831.6	AGT	21	FALSE	FALSE	FALSE	FALSE	NGN	NA	NA
BE3	8.073878628	acceptor	8.073878628	NA	CACTTTTCCTGGAGTCAAAA	8	0.6202090592334495	CAGGAA	CC	9	NA	NA	1	1	ENSG00000213366	ENST00000369831.6	CGG	17	TRUE	FALSE	FALSE	FALSE	NGN	NA	NA
BE3	17.08970976	donor	5.517150396	17.08970976	GGGCATCACCTCAAATCGGG	7	0.6202090592334495	GAGGTG	AC	9	CA	8	1	1	ENSG00000213366	ENST00000369831.6	AGA	15	FALSE	FALSE	FALSE	FALSE	NGN	NA	NA
BE3	7.939313984	donor	4.575197889	7.939313984	ACCTTGTCCCCAAGAAACCA	6	0.684088269454123	AAGGTA	AC	2	TA	1	1	1	ENSG00000213366	ENST00000369831.6	TGG	22	FALSE	FALSE	FALSE	FALSE	NGN	NA	NA
BE3	48.98153034	donor	2.691292876	48.98153034	GTGCCATTACCGTCCCCCAT	2	0.8815331010452961	ACGGTA	AC	10	TA	9	1	1	ENSG00000213366	ENST00000369831.6	CGT	14	FALSE	FALSE	FALSE	FALSE	NGN	NA	NA
BE3	48.98153034	donor	2.691292876	48.98153034	CCCCCATTACCTTGTCCCCA	6	0.684088269454123	AAGGTA	AC	10	TA	9	1	1	ENSG00000213366	ENST00000369831.6	AGA	14	FALSE	FALSE	FALSE	FALSE	NGN	NA	NA
ABE	0.807387863	acceptor	NA	0.807387863	AGGAAAAGTGTAATGTTGGT	8	0.6202090592334495	CAGGAA	NA	NA	CA	1	1	1	ENSG00000213366	ENST00000369831.6	TGG	22	TRUE	FALSE	FALSE	FALSE	NGN	NA	NA
BE3	44.13720317	donor	44.13720317	18.30079156	CTCACACAGGTTGTGCTTGC	4	0.6857410881801126	TGTGTG	AC	5	CA	4	1	1	ENSG00000213366	ENST00000369827.7	GGG	19	FALSE	FALSE	FALSE	FALSE	NGN	NA	NA
BE3	53.69129288	donor	38.21635884	53.69129288	CACCTACATTGGGAAAGTCC	3	0.7617260787992495	AATGTA	AC	7	TA	6	1	1	ENSG00000213366	ENST00000369827.7	AGG	17	FALSE	FALSE	FALSE	FALSE	NGN	NA	NA
BE3	48.98153034	donor	26.91292876	48.98153034	ACCTACATTGGGAAAGTCCA	3	0.7617260787992495	AATGTA	AC	6	TA	5	1	1	ENSG00000213366	ENST00000369827.7	GGC	18	FALSE	FALSE	FALSE	FALSE	NGN	NA	NA
BE3	41.176781	donor	26.91292876	41.176781	ACTCACACAGGTTGTGCTTG	4	0.6857410881801126	TGTGTG	AC	6	CA	5	1	1	ENSG00000213366	ENST00000369827.7	CGG	18	FALSE	FALSE	FALSE	FALSE	NGN	NA	NA
BE3	48.98153034	donor	26.91292876	48.98153034	ACTTACAAAATCTGGGTCAT	5	0.5919324577861163	TTTGTA	AC	6	TA	5	1	1	ENSG00000213366	ENST00000369827.7	AGC	18	FALSE	FALSE	FALSE	FALSE	NGN	NA	NA
BE3	23.01055409	donor	23.01055409	11.16886544	TCACACAGGTTGTGCTTGCG	4	0.6857410881801126	TGTGTG	AC	4	CA	3	1	1	ENSG00000213366	ENST00000369827.7	GGC	20	FALSE	FALSE	FALSE	FALSE	NGN	NA	NA
BE3	21.93403694	acceptor	21.93403694	NA	CCCTGAGAGGGGGGAAAATA	7	0.5028142589118199	CAGGGC	CC	2	NA	NA	1	1	ENSG00000213366	ENST00000369827.7	AGG	23	TRUE	FALSE	FALSE	FALSE	NGN	NA	NA
ABE	21.93403694	acceptor	NA	21.93403694	CAGGGCTTGGAGAAGATCTC	7	0.5028142589118199	CAGGGC	NA	NA	CA	2	1	1	ENSG00000213366	ENST00000369827.7	TGC	21	TRUE	FALSE	FALSE	FALSE	NGN	NA	NA
BE3	51	donor	13.32189974	51	GCCATTACCGTCCCCCATCG	2	0.8217636022514071	ACGGTA	AC	8	TA	7	1	1	ENSG00000213366	ENST00000369827.7	TGT	16	FALSE	FALSE	FALSE	FALSE	NGN	NA	NA
BE3	45.21372032	donor	13.32189974	45.21372032	CTACTCACACAGGTTGTGCT	4	0.6857410881801126	TGTGTG	AC	8	CA	7	1	1	ENSG00000213366	ENST00000369827.7	TGC	16	FALSE	FALSE	FALSE	FALSE	NGN	NA	NA
BE3	12.24538259	donor	10.7651715	12.24538259	TACAAAATCTGGGTCATAGC	5	0.5919324577861163	TTTGTA	AC	3	TA	2	1	1	ENSG00000213366	ENST00000369827.7	AGA	21	FALSE	FALSE	FALSE	FALSE	NGN	NA	NA
ABE	8.073878628	acceptor	NA	8.073878628	CCCCTCTCAGGGCTTGGAGA	7	0.5028142589118199	CAGGGC	NA	NA	CA	9	1	1	ENSG00000213366	ENST00000369827.7	AGA	14	TRUE	FALSE	FALSE	FALSE	NGN	NA	NA
BE3	7.939313984	donor	4.575197889	7.939313984	ACCTTGTCCCCAAGAAACCA	6	0.5028142589118199	AAGGTA	AC	2	TA	1	1	1	ENSG00000213366	ENST00000369827.7	TGG	22	FALSE	FALSE	FALSE	FALSE	NGN	NA	NA
BE3	48.98153034	donor	2.691292876	48.98153034	GTGCCATTACCGTCCCCCAT	2	0.8217636022514071	ACGGTA	AC	10	TA	9	1	1	ENSG00000213366	ENST00000369827.7	CGT	14	FALSE	FALSE	FALSE	FALSE	NGN	NA	NA
BE3	48.98153034	donor	2.691292876	48.98153034	CCCCCATTACCTTGTCCCCA	6	0.5028142589118199	AAGGTA	AC	10	TA	9	1	1	ENSG00000213366	ENST00000369827.7	AGA	14	FALSE	FALSE	FALSE	FALSE	NGN	NA	NA
BE3	1.07651715	acceptor	1.07651715	NA	TCTCCAAGCCCTGAGAGGGG	7	0.5028142589118199	CAGGGC	CC	11	NA	NA	1	1	ENSG00000213366	ENST00000369827.7	GGA	15	TRUE	FALSE	FALSE	FALSE	NGN	NA	NA
BE3	0.807387863	acceptor	0.807387863	NA	CCTGAGAGGGGGGAAAATAA	7	0.5028142589118199	CAGGGC	CC	1	NA	NA	1	1	ENSG00000213366	ENST00000369827.7	GGC	24	TRUE	FALSE	FALSE	FALSE	NGN	NA	NA
BE3	44.13720317	donor	44.13720317	18.30079156	CTCACACAGGTTGTGCTTGC	4	0.7777777777777778	TGTGTG	AC	5	CA	4	1	1	ENSG00000213366	ENST00000460717.7	GGG	19	FALSE	FALSE	FALSE	FALSE	NGN	NA	NA
ABE	43.3298153	acceptor	NA	43.3298153	CTTGCAGCTTCCCTCATCCC	9	0.5486111111111112	CAGCTT	NA	NA	CA	6	1	1	ENSG00000213366	ENST00000460717.7	TGC	17	TRUE	FALSE	FALSE	FALSE	NGN	NA	NA
BE3	53.69129288	donor	38.21635884	53.69129288	CACCTACATTGGGAAAGTCC	3	0.8340277777777778	AATGTA	AC	7	TA	6	1	1	ENSG00000213366	ENST00000460717.7	AGG	17	FALSE	FALSE	FALSE	FALSE	NGN	NA	NA
BE3	26.91292876	acceptor	26.91292876	NA	GGAAGCTGCAAGTGTTCAGA	9	0.5486111111111112	CAGCTT	GC	6	NA	NA	1	1	ENSG00000213366	ENST00000460717.7	AGG	20	TRUE	FALSE	FALSE	FALSE	NGN	NA	NA
BE3	48.98153034	donor	26.91292876	48.98153034	ACCTACATTGGGAAAGTCCA	3	0.8340277777777778	AATGTA	AC	6	TA	5	1	1	ENSG00000213366	ENST00000460717.7	GGC	18	FALSE	FALSE	FALSE	FALSE	NGN	NA	NA
BE3	41.176781	donor	26.91292876	41.176781	ACTCACACAGGTTGTGCTTG	4	0.7777777777777778	TGTGTG	AC	6	CA	5	1	1	ENSG00000213366	ENST00000460717.7	CGG	18	FALSE	FALSE	FALSE	FALSE	NGN	NA	NA
BE3	48.98153034	donor	26.91292876	48.98153034	ACTTACAAAATCTGGGTCAT	5	0.7083333333333333	TTTGTA	AC	6	TA	5	1	1	ENSG00000213366	ENST00000460717.7	AGC	18	FALSE	FALSE	FALSE	FALSE	NGN	NA	NA
BE3	41.176781	donor	26.91292876	41.176781	CATCACCTCAAATCGGGAGA	7	0.5659722222222222	GAGGTG	AC	6	CA	5	1	1	ENSG00000213366	ENST00000460717.7	TGA	18	FALSE	FALSE	FALSE	FALSE	NGN	NA	NA
BE3	23.01055409	donor	23.01055409	11.16886544	TCACACAGGTTGTGCTTGCG	4	0.7777777777777778	TGTGTG	AC	4	CA	3	1	1	ENSG00000213366	ENST00000460717.7	GGC	20	FALSE	FALSE	FALSE	FALSE	NGN	NA	NA
BE3	51	donor	13.32189974	51	GCCATTACCGTCCCCCATCG	2	0.8784722222222222	ACGGTA	AC	8	TA	7	1	1	ENSG00000213366	ENST00000460717.7	TGT	16	FALSE	FALSE	FALSE	FALSE	NGN	NA	NA
BE3	45.21372032	donor	13.32189974	45.21372032	CTACTCACACAGGTTGTGCT	4	0.7777777777777778	TGTGTG	AC	8	CA	7	1	1	ENSG00000213366	ENST00000460717.7	TGC	16	FALSE	FALSE	FALSE	FALSE	NGN	NA	NA
ABE	11.16886544	acceptor	NA	11.16886544	GCAGCTTCCCTCATCCCTGC	9	0.5486111111111112	CAGCTT	NA	NA	CA	3	1	1	ENSG00000213366	ENST00000460717.7	TGC	20	TRUE	FALSE	FALSE	FALSE	NGN	NA	NA
BE3	12.24538259	donor	10.7651715	12.24538259	TACAAAATCTGGGTCATAGC	5	0.7083333333333333	TTTGTA	AC	3	TA	2	1	1	ENSG00000213366	ENST00000460717.7	AGA	21	FALSE	FALSE	FALSE	FALSE	NGN	NA	NA
BE3	21.93403694	donor	10.7651715	21.93403694	CACCTCAAATCGGGAGATGA	7	0.5659722222222222	GAGGTG	AC	3	CA	2	1	1	ENSG00000213366	ENST00000460717.7	AGT	21	FALSE	FALSE	FALSE	FALSE	NGN	NA	NA
BE3	8.612137203	acceptor	8.612137203	NA	GAAGCTGCAAGTGTTCAGAA	9	0.5486111111111112	CAGCTT	GC	5	NA	NA	1	1	ENSG00000213366	ENST00000460717.7	GGA	21	TRUE	FALSE	FALSE	FALSE	NGN	NA	NA
BE3	17.08970976	donor	5.517150396	17.08970976	GGGCATCACCTCAAATCGGG	7	0.5659722222222222	GAGGTG	AC	9	CA	8	1	1	ENSG00000213366	ENST00000460717.7	AGA	15	FALSE	FALSE	FALSE	FALSE	NGN	NA	NA
BE3	7.939313984	donor	4.575197889	7.939313984	ACCTTGTCCCCAAGAAACCA	6	0.6423611111111112	AAGGTA	AC	2	TA	1	1	1	ENSG00000213366	ENST00000460717.7	TGG	22	FALSE	FALSE	FALSE	FALSE	NGN	NA	NA
BE3	48.98153034	donor	2.691292876	48.98153034	GTGCCATTACCGTCCCCCAT	2	0.8784722222222222	ACGGTA	AC	10	TA	9	1	1	ENSG00000213366	ENST00000460717.7	CGT	14	FALSE	FALSE	FALSE	FALSE	NGN	NA	NA
BE3	48.98153034	donor	2.691292876	48.98153034	CCCCCATTACCTTGTCCCCA	6	0.6423611111111112	AAGGTA	AC	10	TA	9	1	1	ENSG00000213366	ENST00000460717.7	AGA	14	FALSE	FALSE	FALSE	FALSE	NGN	NA	NA
BE3	1.480211082	acceptor	1.480211082	NA	GAGGGAAGCTGCAAGTGTTC	9	0.5486111111111112	CAGCTT	GC	9	NA	NA	1	1	ENSG00000213366	ENST00000460717.7	AGA	17	TRUE	FALSE	FALSE	FALSE	NGN	NA	NA
BE3	44.13720317	donor	44.13720317	18.30079156	CTCACACAGGTTGTGCTTGC	4	0.7345517841601392	TGTGTG	AC	5	CA	4	1	1	ENSG00000213366	ENST00000241337.8	GGG	19	FALSE	FALSE	FALSE	FALSE	NGN	NA	NA
BE3	53.69129288	donor	38.21635884	53.69129288	CACCTACATTGGGAAAGTCC	3	0.8050478677110531	AATGTA	AC	7	TA	6	1	1	ENSG00000213366	ENST00000241337.8	AGG	17	FALSE	FALSE	FALSE	FALSE	NGN	NA	NA
BE3	48.98153034	donor	26.91292876	48.98153034	ACCTACATTGGGAAAGTCCA	3	0.8050478677110531	AATGTA	AC	6	TA	5	1	1	ENSG00000213366	ENST00000241337.8	GGC	18	FALSE	FALSE	FALSE	FALSE	NGN	NA	NA
BE3	41.176781	donor	26.91292876	41.176781	ACTCACACAGGTTGTGCTTG	4	0.7345517841601392	TGTGTG	AC	6	CA	5	1	1	ENSG00000213366	ENST00000241337.8	CGG	18	FALSE	FALSE	FALSE	FALSE	NGN	NA	NA
BE3	48.98153034	donor	26.91292876	48.98153034	ACTTACAAAATCTGGGTCAT	5	0.6475195822454308	TTTGTA	AC	6	TA	5	1	1	ENSG00000213366	ENST00000241337.8	AGC	18	FALSE	FALSE	FALSE	FALSE	NGN	NA	NA
BE3	41.176781	donor	26.91292876	41.176781	CATCACCTCAAATCGGGAGA	7	0.46910356832027855	GAGGTG	AC	6	CA	5	1	1	ENSG00000213366	ENST00000241337.8	TGA	18	FALSE	FALSE	FALSE	FALSE	NGN	NA	NA
BE3	23.01055409	donor	23.01055409	11.16886544	TCACACAGGTTGTGCTTGCG	4	0.7345517841601392	TGTGTG	AC	4	CA	3	1	1	ENSG00000213366	ENST00000241337.8	GGC	20	FALSE	FALSE	FALSE	FALSE	NGN	NA	NA
BE3	21.93403694	acceptor	21.93403694	NA	CCCTGAGAGGGGGGAAAATA	8	0.46910356832027855	CAGGGC	CC	2	NA	NA	1	1	ENSG00000213366	ENST00000241337.8	AGG	23	TRUE	FALSE	FALSE	FALSE	NGN	NA	NA
ABE	21.93403694	acceptor	NA	21.93403694	CAGGGCTTGGAGAAGATCTC	8	0.46910356832027855	CAGGGC	NA	NA	CA	2	1	1	ENSG00000213366	ENST00000241337.8	TGC	21	TRUE	FALSE	FALSE	FALSE	NGN	NA	NA
BE3	51	donor	13.32189974	51	GCCATTACCGTCCCCCATCG	2	0.8607484769364665	ACGGTA	AC	8	TA	7	1	1	ENSG00000213366	ENST00000241337.8	TGT	16	FALSE	FALSE	FALSE	FALSE	NGN	NA	NA
BE3	45.21372032	donor	13.32189974	45.21372032	CTACTCACACAGGTTGTGCT	4	0.7345517841601392	TGTGTG	AC	8	CA	7	1	1	ENSG00000213366	ENST00000241337.8	TGC	16	FALSE	FALSE	FALSE	FALSE	NGN	NA	NA
BE3	12.24538259	donor	10.7651715	12.24538259	TACAAAATCTGGGTCATAGC	5	0.6475195822454308	TTTGTA	AC	3	TA	2	1	1	ENSG00000213366	ENST00000241337.8	AGA	21	FALSE	FALSE	FALSE	FALSE	NGN	NA	NA
BE3	21.93403694	donor	10.7651715	21.93403694	CACCTCAAATCGGGAGATGA	7	0.46910356832027855	GAGGTG	AC	3	CA	2	1	1	ENSG00000213366	ENST00000241337.8	AGT	21	FALSE	FALSE	FALSE	FALSE	NGN	NA	NA
ABE	8.073878628	acceptor	NA	8.073878628	CCCCTCTCAGGGCTTGGAGA	8	0.46910356832027855	CAGGGC	NA	NA	CA	9	1	1	ENSG00000213366	ENST00000241337.8	AGA	14	TRUE	FALSE	FALSE	FALSE	NGN	NA	NA
BE3	17.08970976	donor	5.517150396	17.08970976	GGGCATCACCTCAAATCGGG	7	0.46910356832027855	GAGGTG	AC	9	CA	8	1	1	ENSG00000213366	ENST00000241337.8	AGA	15	FALSE	FALSE	FALSE	FALSE	NGN	NA	NA
BE3	7.939313984	donor	4.575197889	7.939313984	ACCTTGTCCCCAAGAAACCA	6	0.5648389904264578	AAGGTA	AC	2	TA	1	1	1	ENSG00000213366	ENST00000241337.8	TGG	22	FALSE	FALSE	FALSE	FALSE	NGN	NA	NA
BE3	48.98153034	donor	2.691292876	48.98153034	GTGCCATTACCGTCCCCCAT	2	0.8607484769364665	ACGGTA	AC	10	TA	9	1	1	ENSG00000213366	ENST00000241337.8	CGT	14	FALSE	FALSE	FALSE	FALSE	NGN	NA	NA
BE3	48.98153034	donor	2.691292876	48.98153034	CCCCCATTACCTTGTCCCCA	6	0.5648389904264578	AAGGTA	AC	10	TA	9	1	1	ENSG00000213366	ENST00000241337.8	AGA	14	FALSE	FALSE	FALSE	FALSE	NGN	NA	NA
BE3	1.07651715	acceptor	1.07651715	NA	TCTCCAAGCCCTGAGAGGGG	8	0.46910356832027855	CAGGGC	CC	11	NA	NA	1	1	ENSG00000213366	ENST00000241337.8	GGA	15	TRUE	FALSE	FALSE	FALSE	NGN	NA	NA
BE3	0.807387863	acceptor	0.807387863	NA	CCTGAGAGGGGGGAAAATAA	8	0.46910356832027855	CAGGGC	CC	1	NA	NA	1	1	ENSG00000213366	ENST00000241337.8	GGC	24	TRUE	FALSE	FALSE	FALSE	NGN	NA	NA
BE3	51	acceptor	51	NA	AGGTGATCTGGATAAGGCCA	7	0.02771855010660984	CAGATC	TC	8	NA	NA	1	1	ENSG00000213366	ENST00000467579.7	AGG	18	TRUE	FALSE	FALSE	FALSE	NGN	NA	NA
BE3	51	acceptor	51	NA	GGTGATCTGGATAAGGCCAA	7	0.02771855010660984	CAGATC	TC	7	NA	NA	1	1	ENSG00000213366	ENST00000467579.7	GGA	19	TRUE	FALSE	FALSE	FALSE	NGN	NA	NA
BE3	44.13720317	donor	44.13720317	18.30079156	CTCACACAGGTTGTGCTTGC	4	0.38592750533049036	TGTGTG	AC	5	CA	4	1	1	ENSG00000213366	ENST00000467579.7	GGG	19	FALSE	FALSE	FALSE	FALSE	NGN	NA	NA
BE3	53.69129288	donor	38.21635884	53.69129288	CACCTACATTGGGAAAGTCC	3	0.55863539445629	AATGTA	AC	7	TA	6	1	1	ENSG00000213366	ENST00000467579.7	AGG	17	FALSE	FALSE	FALSE	FALSE	NGN	NA	NA
BE3	48.98153034	donor	26.91292876	48.98153034	ACCTACATTGGGAAAGTCCA	3	0.55863539445629	AATGTA	AC	6	TA	5	1	1	ENSG00000213366	ENST00000467579.7	GGC	18	FALSE	FALSE	FALSE	FALSE	NGN	NA	NA
BE3	41.176781	donor	26.91292876	41.176781	ACTCACACAGGTTGTGCTTG	4	0.38592750533049036	TGTGTG	AC	6	CA	5	1	1	ENSG00000213366	ENST00000467579.7	CGG	18	FALSE	FALSE	FALSE	FALSE	NGN	NA	NA
BE3	48.98153034	donor	26.91292876	48.98153034	ACTTACAAAATCTGGGTCAT	5	0.1727078891257996	TTTGTA	AC	6	TA	5	1	1	ENSG00000213366	ENST00000467579.7	AGC	18	FALSE	FALSE	FALSE	FALSE	NGN	NA	NA
BE3	23.01055409	donor	23.01055409	11.16886544	TCACACAGGTTGTGCTTGCG	4	0.38592750533049036	TGTGTG	AC	4	CA	3	1	1	ENSG00000213366	ENST00000467579.7	GGC	20	FALSE	FALSE	FALSE	FALSE	NGN	NA	NA
ABE	17.08970976	acceptor	NA	17.08970976	CTTATCCAGATCACCTTTGT	7	0.02771855010660984	CAGATC	NA	NA	CA	8	1	1	ENSG00000213366	ENST00000467579.7	GGA	15	TRUE	FALSE	FALSE	FALSE	NGN	NA	NA
BE3	51	donor	13.32189974	51	GCCATTACCGTCCCCCATCG	2	0.6950959488272921	ACGGTA	AC	8	TA	7	1	1	ENSG00000213366	ENST00000467579.7	TGT	16	FALSE	FALSE	FALSE	FALSE	NGN	NA	NA
BE3	45.21372032	donor	13.32189974	45.21372032	CTACTCACACAGGTTGTGCT	4	0.38592750533049036	TGTGTG	AC	8	CA	7	1	1	ENSG00000213366	ENST00000467579.7	TGC	16	FALSE	FALSE	FALSE	FALSE	NGN	NA	NA
BE3	12.24538259	donor	10.7651715	12.24538259	TACAAAATCTGGGTCATAGC	5	0.1727078891257996	TTTGTA	AC	3	TA	2	1	1	ENSG00000213366	ENST00000467579.7	AGA	21	FALSE	FALSE	FALSE	FALSE	NGN	NA	NA
ABE	8.073878628	acceptor	NA	8.073878628	CCTTATCCAGATCACCTTTG	7	0.02771855010660984	CAGATC	NA	NA	CA	9	1	1	ENSG00000213366	ENST00000467579.7	TGG	14	TRUE	FALSE	FALSE	FALSE	NGN	NA	NA
BE3	7.939313984	acceptor	7.939313984	NA	TCTGGATAAGGCCAAGGATA	7	0.02771855010660984	CAGATC	TC	1	NA	NA	1	1	ENSG00000213366	ENST00000467579.7	TGT	24	TRUE	FALSE	FALSE	FALSE	NGN	NA	NA
BE3	7.939313984	donor	4.575197889	7.939313984	ACCTTGTCCCCAAGAAACCA	6	0.02771855010660984	AAGGTA	AC	2	TA	1	1	1	ENSG00000213366	ENST00000467579.7	TGG	22	FALSE	FALSE	FALSE	FALSE	NGN	NA	NA
BE3	48.98153034	donor	2.691292876	48.98153034	GTGCCATTACCGTCCCCCAT	2	0.6950959488272921	ACGGTA	AC	10	TA	9	1	1	ENSG00000213366	ENST00000467579.7	CGT	14	FALSE	FALSE	FALSE	FALSE	NGN	NA	NA
BE3	48.98153034	donor	2.691292876	48.98153034	CCCCCATTACCTTGTCCCCA	6	0.02771855010660984	AAGGTA	AC	10	TA	9	1	1	ENSG00000213366	ENST00000467579.7	AGA	14	FALSE	FALSE	FALSE	FALSE	NGN	NA	NA
BE3	2.556728232	acceptor	2.556728232	NA	CACAAAGGTGATCTGGATAA	7	0.02771855010660984	CAGATC	TC	13	NA	NA	1	1	ENSG00000213366	ENST00000467579.7	GGC	13	TRUE	FALSE	FALSE	FALSE	NGN	NA	NA
ABE	1.07651715	acceptor	NA	1.07651715	GGCCTTATCCAGATCACCTT	7	0.02771855010660984	CAGATC	NA	NA	CA	11	1	1	ENSG00000213366	ENST00000467579.7	TGT	12	TRUE	FALSE	FALSE	FALSE	NGN	NA	NA
BE3	44.13720317	donor	44.13720317	18.30079156	CTCACACAGGTTGTGCTTGC	4	0.7266187050359711	TGTGTG	AC	5	CA	4	1	1	ENSG00000213366	ENST00000414179.6	GGG	19	FALSE	FALSE	FALSE	FALSE	NGN	NA	NA
ABE	43.3298153	acceptor	NA	43.3298153	CTTGCAGCTTCCCTCATCCC	9	0.3874614594039054	CAGCTT	NA	NA	CA	6	1	1	ENSG00000213366	ENST00000414179.6	TGC	17	TRUE	FALSE	FALSE	FALSE	NGN	NA	NA
BE3	53.69129288	donor	38.21635884	53.69129288	CGTGTACTTCTTTTCCTCGT	2	0.8756423432682425	GAAGTA	AC	7	TA	6	1	1	ENSG00000213366	ENST00000414179.6	AGC	17	FALSE	FALSE	FALSE	FALSE	NGN	NA	NA
BE3	53.69129288	donor	38.21635884	53.69129288	CACCTACATTGGGAAAGTCC	3	0.8098663926002055	AATGTA	AC	7	TA	6	1	1	ENSG00000213366	ENST00000414179.6	AGG	17	FALSE	FALSE	FALSE	FALSE	NGN	NA	NA
BE3	26.91292876	acceptor	26.91292876	NA	GGAAGCTGCAAGTGTTCAGA	9	0.3874614594039054	CAGCTT	GC	6	NA	NA	1	1	ENSG00000213366	ENST00000414179.6	AGG	20	TRUE	FALSE	FALSE	FALSE	NGN	NA	NA
BE3	48.98153034	donor	26.91292876	48.98153034	ACCTACATTGGGAAAGTCCA	3	0.8098663926002055	AATGTA	AC	6	TA	5	1	1	ENSG00000213366	ENST00000414179.6	GGC	18	FALSE	FALSE	FALSE	FALSE	NGN	NA	NA
BE3	41.176781	donor	26.91292876	41.176781	ACTCACACAGGTTGTGCTTG	4	0.7266187050359711	TGTGTG	AC	6	CA	5	1	1	ENSG00000213366	ENST00000414179.6	CGG	18	FALSE	FALSE	FALSE	FALSE	NGN	NA	NA
BE3	48.98153034	donor	26.91292876	48.98153034	ACTTACAAAATCTGGGTCAT	5	0.6238437821171634	TTTGTA	AC	6	TA	5	1	1	ENSG00000213366	ENST00000414179.6	AGC	18	FALSE	FALSE	FALSE	FALSE	NGN	NA	NA
BE3	41.176781	donor	26.91292876	41.176781	CATCACCTCAAATCGGGAGA	7	0.41315519013360735	GAGGTG	AC	6	CA	5	1	1	ENSG00000213366	ENST00000414179.6	TGA	18	FALSE	FALSE	FALSE	FALSE	NGN	NA	NA
BE3	23.01055409	donor	23.01055409	11.16886544	TCACACAGGTTGTGCTTGCG	4	0.7266187050359711	TGTGTG	AC	4	CA	3	1	1	ENSG00000213366	ENST00000414179.6	GGC	20	FALSE	FALSE	FALSE	FALSE	NGN	NA	NA
BE3	45.21372032	donor	13.32189974	45.21372032	CTACTCACACAGGTTGTGCT	4	0.7266187050359711	TGTGTG	AC	8	CA	7	1	1	ENSG00000213366	ENST00000414179.6	TGC	16	FALSE	FALSE	FALSE	FALSE	NGN	NA	NA
ABE	11.16886544	acceptor	NA	11.16886544	GCAGCTTCCCTCATCCCTGC	9	0.3874614594039054	CAGCTT	NA	NA	CA	3	1	1	ENSG00000213366	ENST00000414179.6	TGC	20	TRUE	FALSE	FALSE	FALSE	NGN	NA	NA
BE3	12.24538259	donor	10.7651715	12.24538259	TACTTCTTTTCCTCGTAGCT	2	0.8756423432682425	GAAGTA	AC	3	TA	2	1	1	ENSG00000213366	ENST00000414179.6	TGA	21	FALSE	FALSE	FALSE	FALSE	NGN	NA	NA
BE3	12.24538259	donor	10.7651715	12.24538259	TACAAAATCTGGGTCATAGC	5	0.6238437821171634	TTTGTA	AC	3	TA	2	1	1	ENSG00000213366	ENST00000414179.6	AGA	21	FALSE	FALSE	FALSE	FALSE	NGN	NA	NA
BE3	21.93403694	donor	10.7651715	21.93403694	CACCTCAAATCGGGAGATGA	7	0.41315519013360735	GAGGTG	AC	3	CA	2	1	1	ENSG00000213366	ENST00000414179.6	AGT	21	FALSE	FALSE	FALSE	FALSE	NGN	NA	NA
BE3	8.612137203	acceptor	8.612137203	NA	GAAGCTGCAAGTGTTCAGAA	9	0.3874614594039054	CAGCTT	GC	5	NA	NA	1	1	ENSG00000213366	ENST00000414179.6	GGA	21	TRUE	FALSE	FALSE	FALSE	NGN	NA	NA
BE3	17.08970976	donor	5.517150396	17.08970976	GGGCATCACCTCAAATCGGG	7	0.41315519013360735	GAGGTG	AC	9	CA	8	1	1	ENSG00000213366	ENST00000414179.6	AGA	15	FALSE	FALSE	FALSE	FALSE	NGN	NA	NA
BE3	7.939313984	donor	4.575197889	7.939313984	ACCTTGTCCCCAAGAAACCA	6	0.526207605344296	AAGGTA	AC	2	TA	1	1	1	ENSG00000213366	ENST00000414179.6	TGG	22	FALSE	FALSE	FALSE	FALSE	NGN	NA	NA
BE3	48.98153034	donor	2.691292876	48.98153034	CATCGTGTACTTCTTTTCCT	2	0.8756423432682425	GAAGTA	AC	10	TA	9	1	1	ENSG00000213366	ENST00000414179.6	CGT	14	FALSE	FALSE	FALSE	FALSE	NGN	NA	NA
BE3	48.98153034	donor	2.691292876	48.98153034	CCCCCATTACCTTGTCCCCA	6	0.526207605344296	AAGGTA	AC	10	TA	9	1	1	ENSG00000213366	ENST00000414179.6	AGA	14	FALSE	FALSE	FALSE	FALSE	NGN	NA	NA
BE3	1.480211082	acceptor	1.480211082	NA	GAGGGAAGCTGCAAGTGTTC	9	0.3874614594039054	CAGCTT	GC	9	NA	NA	1	1	ENSG00000213366	ENST00000414179.6	AGA	17	TRUE	FALSE	FALSE	FALSE	NGN	NA	NA
BE3	45.21372032	acceptor	45.21372032	NA	GAACACCTGGAACATTGGAG	8	0.35540838852097134	CAGGTG	CC	7	NA	NA	1	1	ENSG00000213366	ENST00000369829.2	GGA	19	TRUE	FALSE	FALSE	FALSE	NGN	NA	NA
ABE	45.21372032	acceptor	NA	45.21372032	TGTTCCAGGTGTTCCCCCTG	8	0.35540838852097134	CAGGTG	NA	NA	CA	7	1	1	ENSG00000213366	ENST00000369829.2	TGA	16	TRUE	FALSE	FALSE	FALSE	NGN	NA	NA
BE3	44.13720317	donor	44.13720317	18.30079156	CTCACACAGGTTGTGCTTGC	4	0.6920529801324503	TGTGTG	AC	5	CA	4	1	1	ENSG00000213366	ENST00000369829.2	GGG	19	FALSE	FALSE	FALSE	FALSE	NGN	NA	NA
ABE	41.176781	acceptor	NA	41.176781	TTCCAGGTGTTCCCCCTGTG	8	0.35540838852097134	CAGGTG	NA	NA	CA	5	1	1	ENSG00000213366	ENST00000369829.2	AGA	18	TRUE	FALSE	FALSE	FALSE	NGN	NA	NA
BE3	53.69129288	donor	38.21635884	53.69129288	CACCTACATTGGGAAAGTCC	3	0.7814569536423841	AATGTA	AC	7	TA	6	1	1	ENSG00000213366	ENST00000369829.2	AGG	17	FALSE	FALSE	FALSE	FALSE	NGN	NA	NA
BE3	48.98153034	donor	26.91292876	48.98153034	ACCTACATTGGGAAAGTCCA	3	0.7814569536423841	AATGTA	AC	6	TA	5	1	1	ENSG00000213366	ENST00000369829.2	GGC	18	FALSE	FALSE	FALSE	FALSE	NGN	NA	NA
BE3	41.176781	donor	26.91292876	41.176781	ACTCACACAGGTTGTGCTTG	4	0.6920529801324503	TGTGTG	AC	6	CA	5	1	1	ENSG00000213366	ENST00000369829.2	CGG	18	FALSE	FALSE	FALSE	FALSE	NGN	NA	NA
BE3	48.98153034	donor	26.91292876	48.98153034	ACTTACAAAATCTGGGTCAT	5	0.5816777041942605	TTTGTA	AC	6	TA	5	1	1	ENSG00000213366	ENST00000369829.2	AGC	18	FALSE	FALSE	FALSE	FALSE	NGN	NA	NA
BE3	41.176781	donor	26.91292876	41.176781	CATCACCTCAAATCGGGAGA	7	0.35540838852097134	GAGGTG	AC	6	CA	5	1	1	ENSG00000213366	ENST00000369829.2	TGA	18	FALSE	FALSE	FALSE	FALSE	NGN	NA	NA
BE3	23.01055409	donor	23.01055409	11.16886544	TCACACAGGTTGTGCTTGCG	4	0.6920529801324503	TGTGTG	AC	4	CA	3	1	1	ENSG00000213366	ENST00000369829.2	GGC	20	FALSE	FALSE	FALSE	FALSE	NGN	NA	NA
ABE	21.93403694	acceptor	NA	21.93403694	CAGGTGTTCCCCCTGTGAGA	8	0.35540838852097134	CAGGTG	NA	NA	CA	2	1	1	ENSG00000213366	ENST00000369829.2	TGA	21	TRUE	FALSE	FALSE	FALSE	NGN	NA	NA
BE3	17.08970976	acceptor	17.08970976	NA	GGAACACCTGGAACATTGGA	8	0.35540838852097134	CAGGTG	CC	8	NA	NA	1	1	ENSG00000213366	ENST00000369829.2	GGG	18	TRUE	FALSE	FALSE	FALSE	NGN	NA	NA
BE3	51	donor	13.32189974	51	GCCATTACCGTCCCCCATCG	2	0.8520971302428256	ACGGTA	AC	8	TA	7	1	1	ENSG00000213366	ENST00000369829.2	TGT	16	FALSE	FALSE	FALSE	FALSE	NGN	NA	NA
BE3	45.21372032	donor	13.32189974	45.21372032	CTACTCACACAGGTTGTGCT	4	0.6920529801324503	TGTGTG	AC	8	CA	7	1	1	ENSG00000213366	ENST00000369829.2	TGC	16	FALSE	FALSE	FALSE	FALSE	NGN	NA	NA
BE3	12.24538259	donor	10.7651715	12.24538259	TACAAAATCTGGGTCATAGC	5	0.5816777041942605	TTTGTA	AC	3	TA	2	1	1	ENSG00000213366	ENST00000369829.2	AGA	21	FALSE	FALSE	FALSE	FALSE	NGN	NA	NA
BE3	21.93403694	donor	10.7651715	21.93403694	CACCTCAAATCGGGAGATGA	7	0.35540838852097134	GAGGTG	AC	3	CA	2	1	1	ENSG00000213366	ENST00000369829.2	AGT	21	FALSE	FALSE	FALSE	FALSE	NGN	NA	NA
BE3	8.073878628	acceptor	8.073878628	NA	GGGAACACCTGGAACATTGG	8	0.35540838852097134	CAGGTG	CC	9	NA	NA	1	1	ENSG00000213366	ENST00000369829.2	AGG	17	TRUE	FALSE	FALSE	FALSE	NGN	NA	NA
ABE	8.073878628	acceptor	NA	8.073878628	AATGTTCCAGGTGTTCCCCC	8	0.35540838852097134	CAGGTG	NA	NA	CA	9	1	1	ENSG00000213366	ENST00000369829.2	TGT	14	TRUE	FALSE	FALSE	FALSE	NGN	NA	NA
BE3	17.08970976	donor	5.517150396	17.08970976	GGGCATCACCTCAAATCGGG	7	0.35540838852097134	GAGGTG	AC	9	CA	8	1	1	ENSG00000213366	ENST00000369829.2	AGA	15	FALSE	FALSE	FALSE	FALSE	NGN	NA	NA
BE3	7.939313984	donor	4.575197889	7.939313984	ACCTTGTCCCCAAGAAACCA	6	0.4768211920529801	AAGGTA	AC	2	TA	1	1	1	ENSG00000213366	ENST00000369829.2	TGG	22	FALSE	FALSE	FALSE	FALSE	NGN	NA	NA
BE3	48.98153034	donor	2.691292876	48.98153034	GTGCCATTACCGTCCCCCAT	2	0.8520971302428256	ACGGTA	AC	10	TA	9	1	1	ENSG00000213366	ENST00000369829.2	CGT	14	FALSE	FALSE	FALSE	FALSE	NGN	NA	NA
BE3	48.98153034	donor	2.691292876	48.98153034	CCCCCATTACCTTGTCCCCA	6	0.4768211920529801	AAGGTA	AC	10	TA	9	1	1	ENSG00000213366	ENST00000369829.2	AGA	14	FALSE	FALSE	FALSE	FALSE	NGN	NA	NA
BE3	1.07651715	acceptor	1.07651715	NA	GGGGGAACACCTGGAACATT	8	0.35540838852097134	CAGGTG	CC	11	NA	NA	1	1	ENSG00000213366	ENST00000369829.2	GGA	15	TRUE	FALSE	FALSE	FALSE	NGN	NA	NA
BE3	44.13720317	donor	44.13720317	18.30079156	CTCACACAGGTTGTGCTTGC	4	0.7320034692107545	TGTGTG	AC	5	CA	4	1	1	ENSG00000134184	ENST00000309851.9	GGG	19	FALSE	FALSE	FALSE	FALSE	NGN	NA	NA
BE3	53.69129288	donor	38.21635884	53.69129288	CACCTACATTGGGAAAGTCC	3	0.8022549869904596	AATGTA	AC	7	TA	6	1	1	ENSG00000134184	ENST00000309851.9	AGG	17	FALSE	FALSE	FALSE	FALSE	NGN	NA	NA
BE3	48.98153034	donor	26.91292876	48.98153034	ACCTACATTGGGAAAGTCCA	3	0.8022549869904596	AATGTA	AC	6	TA	5	1	1	ENSG00000134184	ENST00000309851.9	GGC	18	FALSE	FALSE	FALSE	FALSE	NGN	NA	NA
BE3	41.176781	donor	26.91292876	41.176781	ACTCACACAGGTTGTGCTTG	4	0.7320034692107545	TGTGTG	AC	6	CA	5	1	1	ENSG00000134184	ENST00000309851.9	CGG	18	FALSE	FALSE	FALSE	FALSE	NGN	NA	NA
BE3	41.176781	donor	26.91292876	41.176781	ACTCACAAATTCTGGATTGT	5	0.645273200346921	TTTGTG	AC	6	CA	5	1	1	ENSG00000134184	ENST00000309851.9	AGC	18	FALSE	FALSE	FALSE	FALSE	NGN	NA	NA
BE3	41.176781	donor	26.91292876	41.176781	CATCACCTCAAAGCGGGAGA	7	0.4674761491760624	GAGGTG	AC	6	CA	5	1	1	ENSG00000134184	ENST00000309851.9	TGA	18	FALSE	FALSE	FALSE	FALSE	NGN	NA	NA
BE3	23.01055409	donor	23.01055409	11.16886544	TCACACAGGTTGTGCTTGCG	4	0.7320034692107545	TGTGTG	AC	4	CA	3	1	1	ENSG00000134184	ENST00000309851.9	GGC	20	FALSE	FALSE	FALSE	FALSE	NGN	NA	NA
BE3	21.93403694	acceptor	21.93403694	NA	CCCTGAGAGGGGGGAAAATA	8	0.4674761491760624	CAGGGC	CC	2	NA	NA	1	1	ENSG00000134184	ENST00000309851.9	AGG	23	TRUE	FALSE	FALSE	FALSE	NGN	NA	NA
ABE	21.93403694	acceptor	NA	21.93403694	CAGGGCTTGGAGAAGATCTC	8	0.4674761491760624	CAGGGC	NA	NA	CA	2	1	1	ENSG00000134184	ENST00000309851.9	TGC	21	TRUE	FALSE	FALSE	FALSE	NGN	NA	NA
BE3	51	donor	13.32189974	51	GCCATTACCGTCCCCCATCG	2	0.8577623590633131	ACGGTA	AC	8	TA	7	1	1	ENSG00000134184	ENST00000309851.9	TGT	16	FALSE	FALSE	FALSE	FALSE	NGN	NA	NA
BE3	45.21372032	donor	13.32189974	45.21372032	ACACTCACACAGGTTGTGCT	4	0.7320034692107545	TGTGTG	AC	8	CA	7	1	1	ENSG00000134184	ENST00000309851.9	TGC	16	FALSE	FALSE	FALSE	FALSE	NGN	NA	NA
BE3	21.93403694	donor	10.7651715	21.93403694	CACAAATTCTGGATTGTAGC	5	0.645273200346921	TTTGTG	AC	3	CA	2	1	1	ENSG00000134184	ENST00000309851.9	AGA	21	FALSE	FALSE	FALSE	FALSE	NGN	NA	NA
BE3	21.93403694	donor	10.7651715	21.93403694	CACCTCAAAGCGGGAGATGA	7	0.4674761491760624	GAGGTG	AC	3	CA	2	1	1	ENSG00000134184	ENST00000309851.9	AGT	21	FALSE	FALSE	FALSE	FALSE	NGN	NA	NA
ABE	8.073878628	acceptor	NA	8.073878628	CCCCTCTCAGGGCTTGGAGA	8	0.4674761491760624	CAGGGC	NA	NA	CA	9	1	1	ENSG00000134184	ENST00000309851.9	AGA	14	TRUE	FALSE	FALSE	FALSE	NGN	NA	NA
BE3	17.08970976	donor	5.517150396	17.08970976	GACACTCACAAATTCTGGAT	5	0.645273200346921	TTTGTG	AC	9	CA	8	1	1	ENSG00000134184	ENST00000309851.9	TGT	15	FALSE	FALSE	FALSE	FALSE	NGN	NA	NA
BE3	17.08970976	donor	5.517150396	17.08970976	GGGCATCACCTCAAAGCGGG	7	0.4674761491760624	GAGGTG	AC	9	CA	8	1	1	ENSG00000134184	ENST00000309851.9	AGA	15	FALSE	FALSE	FALSE	FALSE	NGN	NA	NA
BE3	7.939313984	donor	4.575197889	7.939313984	ACCTTGTTTCCTGCAAACCA	6	0.5628794449262793	AAGGTA	AC	2	TA	1	1	1	ENSG00000134184	ENST00000309851.9	TGG	22	FALSE	FALSE	FALSE	FALSE	NGN	NA	NA
BE3	48.98153034	donor	2.691292876	48.98153034	GTGCCATTACCGTCCCCCAT	2	0.8577623590633131	ACGGTA	AC	10	TA	9	1	1	ENSG00000134184	ENST00000309851.9	CGT	14	FALSE	FALSE	FALSE	FALSE	NGN	NA	NA
BE3	1.07651715	acceptor	1.07651715	NA	TCTCCAAGCCCTGAGAGGGG	8	0.4674761491760624	CAGGGC	CC	11	NA	NA	1	1	ENSG00000134184	ENST00000309851.9	GGA	15	TRUE	FALSE	FALSE	FALSE	NGN	NA	NA
BE3	0.807387863	acceptor	0.807387863	NA	CCTGAGAGGGGGGAAAATAA	8	0.4674761491760624	CAGGGC	CC	1	NA	NA	1	1	ENSG00000134184	ENST00000309851.9	GGC	24	TRUE	FALSE	FALSE	FALSE	NGN	NA	NA
BE3	44.13720317	donor	44.13720317	18.30079156	CTCACACAGGTTGTGCTTGC	4	0.5770142180094786	TGTGTG	AC	5	CA	4	1	1	ENSG00000134184	ENST00000369823.6	GGG	19	FALSE	FALSE	FALSE	FALSE	NGN	NA	NA
BE3	53.69129288	donor	38.21635884	53.69129288	CACCTACATTGGGAAAGTCC	3	0.740521327014218	AATGTA	AC	7	TA	6	1	1	ENSG00000134184	ENST00000369823.6	AGG	17	FALSE	FALSE	FALSE	FALSE	NGN	NA	NA
BE3	48.98153034	donor	26.91292876	48.98153034	ACCTACATTGGGAAAGTCCA	3	0.740521327014218	AATGTA	AC	6	TA	5	1	1	ENSG00000134184	ENST00000369823.6	GGC	18	FALSE	FALSE	FALSE	FALSE	NGN	NA	NA
BE3	41.176781	donor	26.91292876	41.176781	ACTCACACAGGTTGTGCTTG	4	0.5770142180094786	TGTGTG	AC	6	CA	5	1	1	ENSG00000134184	ENST00000369823.6	CGG	18	FALSE	FALSE	FALSE	FALSE	NGN	NA	NA
BE3	41.176781	donor	26.91292876	41.176781	ACTCACAAATTCTGGATTGT	5	0.45853080568720384	TTTGTG	AC	6	CA	5	1	1	ENSG00000134184	ENST00000369823.6	AGC	18	FALSE	FALSE	FALSE	FALSE	NGN	NA	NA
BE3	41.176781	donor	26.91292876	41.176781	CATCACCTCAAAGCGGGAGA	7	0.21563981042654023	GAGGTG	AC	6	CA	5	1	1	ENSG00000134184	ENST00000369823.6	TGA	18	FALSE	FALSE	FALSE	FALSE	NGN	NA	NA
BE3	23.01055409	donor	23.01055409	11.16886544	TCACACAGGTTGTGCTTGCG	4	0.5770142180094786	TGTGTG	AC	4	CA	3	1	1	ENSG00000134184	ENST00000369823.6	GGC	20	FALSE	FALSE	FALSE	FALSE	NGN	NA	NA
BE3	21.93403694	acceptor	21.93403694	NA	CCCTGAGAGGGGGGAAAATA	8	0.21563981042654023	CAGGGC	CC	2	NA	NA	1	1	ENSG00000134184	ENST00000369823.6	AGG	23	TRUE	FALSE	FALSE	FALSE	NGN	NA	NA
ABE	21.93403694	acceptor	NA	21.93403694	CAGGGCTTGGAGAAGATCTC	8	0.21563981042654023	CAGGGC	NA	NA	CA	2	1	1	ENSG00000134184	ENST00000369823.6	TGC	21	TRUE	FALSE	FALSE	FALSE	NGN	NA	NA
BE3	51	donor	13.32189974	51	GCCATTACCGTCCCCCATCG	2	0.816350710900474	ACGGTA	AC	8	TA	7	1	1	ENSG00000134184	ENST00000369823.6	TGT	16	FALSE	FALSE	FALSE	FALSE	NGN	NA	NA
BE3	45.21372032	donor	13.32189974	45.21372032	ACACTCACACAGGTTGTGCT	4	0.5770142180094786	TGTGTG	AC	8	CA	7	1	1	ENSG00000134184	ENST00000369823.6	TGC	16	FALSE	FALSE	FALSE	FALSE	NGN	NA	NA
BE3	21.93403694	donor	10.7651715	21.93403694	CACAAATTCTGGATTGTAGC	5	0.45853080568720384	TTTGTG	AC	3	CA	2	1	1	ENSG00000134184	ENST00000369823.6	AGA	21	FALSE	FALSE	FALSE	FALSE	NGN	NA	NA
BE3	21.93403694	donor	10.7651715	21.93403694	CACCTCAAAGCGGGAGATGA	7	0.21563981042654023	GAGGTG	AC	3	CA	2	1	1	ENSG00000134184	ENST00000369823.6	AGT	21	FALSE	FALSE	FALSE	FALSE	NGN	NA	NA
ABE	8.073878628	acceptor	NA	8.073878628	CCCCTCTCAGGGCTTGGAGA	8	0.21563981042654023	CAGGGC	NA	NA	CA	9	1	1	ENSG00000134184	ENST00000369823.6	AGA	14	TRUE	FALSE	FALSE	FALSE	NGN	NA	NA
BE3	17.08970976	donor	5.517150396	17.08970976	GACACTCACAAATTCTGGAT	5	0.45853080568720384	TTTGTG	AC	9	CA	8	1	1	ENSG00000134184	ENST00000369823.6	TGT	15	FALSE	FALSE	FALSE	FALSE	NGN	NA	NA
BE3	17.08970976	donor	5.517150396	17.08970976	GGGCATCACCTCAAAGCGGG	7	0.21563981042654023	GAGGTG	AC	9	CA	8	1	1	ENSG00000134184	ENST00000369823.6	AGA	15	FALSE	FALSE	FALSE	FALSE	NGN	NA	NA
BE3	7.939313984	donor	4.575197889	7.939313984	ACCTTGTTTCCTGCAAACCA	6	0.3459715639810427	AAGGTA	AC	2	TA	1	1	1	ENSG00000134184	ENST00000369823.6	TGG	22	FALSE	FALSE	FALSE	FALSE	NGN	NA	NA
BE3	48.98153034	donor	2.691292876	48.98153034	GTGCCATTACCGTCCCCCAT	2	0.816350710900474	ACGGTA	AC	10	TA	9	1	1	ENSG00000134184	ENST00000369823.6	CGT	14	FALSE	FALSE	FALSE	FALSE	NGN	NA	NA
BE3	1.07651715	acceptor	1.07651715	NA	TCTCCAAGCCCTGAGAGGGG	8	0.21563981042654023	CAGGGC	CC	11	NA	NA	1	1	ENSG00000134184	ENST00000369823.6	GGA	15	TRUE	FALSE	FALSE	FALSE	NGN	NA	NA
BE3	0.807387863	acceptor	0.807387863	NA	CCTGAGAGGGGGGAAAATAA	8	0.21563981042654023	CAGGGC	CC	1	NA	NA	1	1	ENSG00000134184	ENST00000369823.6	GGC	24	TRUE	FALSE	FALSE	FALSE	NGN	NA	NA
BE3	44.13720317	donor	44.13720317	18.30079156	CTCACACAGGTTGTGCTTGC	4	0.7169441723800196	TGTGTG	AC	5	CA	4	1	1	ENSG00000134184	ENST00000349334.7	GGG	19	FALSE	FALSE	FALSE	FALSE	NGN	NA	NA
BE3	53.69129288	donor	38.21635884	53.69129288	CACCTACATTGGGAAAGTCC	3	0.7962781586679726	AATGTA	AC	7	TA	6	1	1	ENSG00000134184	ENST00000349334.7	AGG	17	FALSE	FALSE	FALSE	FALSE	NGN	NA	NA
BE3	48.98153034	donor	26.91292876	48.98153034	ACCTACATTGGGAAAGTCCA	3	0.7962781586679726	AATGTA	AC	6	TA	5	1	1	ENSG00000134184	ENST00000349334.7	GGC	18	FALSE	FALSE	FALSE	FALSE	NGN	NA	NA
BE3	41.176781	donor	26.91292876	41.176781	ACTCACACAGGTTGTGCTTG	4	0.7169441723800196	TGTGTG	AC	6	CA	5	1	1	ENSG00000134184	ENST00000349334.7	CGG	18	FALSE	FALSE	FALSE	FALSE	NGN	NA	NA
BE3	41.176781	donor	26.91292876	41.176781	ACTCACAAATTCTGGATTGT	5	0.6190009794319296	TTTGTG	AC	6	CA	5	1	1	ENSG00000134184	ENST00000349334.7	AGC	18	FALSE	FALSE	FALSE	FALSE	NGN	NA	NA
BE3	23.01055409	donor	23.01055409	11.16886544	TCACACAGGTTGTGCTTGCG	4	0.7169441723800196	TGTGTG	AC	4	CA	3	1	1	ENSG00000134184	ENST00000349334.7	GGC	20	FALSE	FALSE	FALSE	FALSE	NGN	NA	NA
BE3	21.93403694	acceptor	21.93403694	NA	CCCTGAGAGGGGGGAAAATA	7	0.5259549461312438	CAGGGC	CC	2	NA	NA	1	1	ENSG00000134184	ENST00000349334.7	AGG	23	TRUE	FALSE	FALSE	FALSE	NGN	NA	NA
ABE	21.93403694	acceptor	NA	21.93403694	CAGGGCTTGGAGAAGATCTC	7	0.5259549461312438	CAGGGC	NA	NA	CA	2	1	1	ENSG00000134184	ENST00000349334.7	TGC	21	TRUE	FALSE	FALSE	FALSE	NGN	NA	NA
BE3	51	donor	13.32189974	51	GCCATTACCGTCCCCCATCG	2	0.8589618021547503	ACGGTA	AC	8	TA	7	1	1	ENSG00000134184	ENST00000349334.7	TGT	16	FALSE	FALSE	FALSE	FALSE	NGN	NA	NA
BE3	45.21372032	donor	13.32189974	45.21372032	ACACTCACACAGGTTGTGCT	4	0.7169441723800196	TGTGTG	AC	8	CA	7	1	1	ENSG00000134184	ENST00000349334.7	TGC	16	FALSE	FALSE	FALSE	FALSE	NGN	NA	NA
BE3	21.93403694	donor	10.7651715	21.93403694	CACAAATTCTGGATTGTAGC	5	0.6190009794319296	TTTGTG	AC	3	CA	2	1	1	ENSG00000134184	ENST00000349334.7	AGA	21	FALSE	FALSE	FALSE	FALSE	NGN	NA	NA
ABE	8.073878628	acceptor	NA	8.073878628	CCCCTCTCAGGGCTTGGAGA	7	0.5259549461312438	CAGGGC	NA	NA	CA	9	1	1	ENSG00000134184	ENST00000349334.7	AGA	14	TRUE	FALSE	FALSE	FALSE	NGN	NA	NA
BE3	17.08970976	donor	5.517150396	17.08970976	GACACTCACAAATTCTGGAT	5	0.6190009794319296	TTTGTG	AC	9	CA	8	1	1	ENSG00000134184	ENST00000349334.7	TGT	15	FALSE	FALSE	FALSE	FALSE	NGN	NA	NA
BE3	7.939313984	donor	4.575197889	7.939313984	ACCTTGTTTCCTGCAAACCA	6	0.5259549461312438	AAGGTA	AC	2	TA	1	1	1	ENSG00000134184	ENST00000349334.7	TGG	22	FALSE	FALSE	FALSE	FALSE	NGN	NA	NA
BE3	48.98153034	donor	2.691292876	48.98153034	GTGCCATTACCGTCCCCCAT	2	0.8589618021547503	ACGGTA	AC	10	TA	9	1	1	ENSG00000134184	ENST00000349334.7	CGT	14	FALSE	FALSE	FALSE	FALSE	NGN	NA	NA
BE3	1.07651715	acceptor	1.07651715	NA	TCTCCAAGCCCTGAGAGGGG	7	0.5259549461312438	CAGGGC	CC	11	NA	NA	1	1	ENSG00000134184	ENST00000349334.7	GGA	15	TRUE	FALSE	FALSE	FALSE	NGN	NA	NA
BE3	0.807387863	acceptor	0.807387863	NA	CCTGAGAGGGGGGAAAATAA	7	0.5259549461312438	CAGGGC	CC	1	NA	NA	1	1	ENSG00000134184	ENST00000349334.7	GGC	24	TRUE	FALSE	FALSE	FALSE	NGN	NA	NA
BE3	45.21372032	acceptor	45.21372032	NA	TTTCTCCTGAGGCAGAAAAC	6	0.09896907216494844	CAGGAG	CC	7	NA	NA	1	1	ENSG00000134184	ENST00000476065.6	AGC	19	TRUE	FALSE	FALSE	FALSE	NGN	NA	NA
BE3	44.13720317	donor	44.13720317	18.30079156	CTCACACAGGTTGTGCTTGC	4	0.30515463917525776	TGTGTG	AC	5	CA	4	1	1	ENSG00000134184	ENST00000476065.6	GGG	19	FALSE	FALSE	FALSE	FALSE	NGN	NA	NA
BE3	53.69129288	donor	38.21635884	53.69129288	CACCTACATTGGGAAAGTCC	3	0.47216494845360824	AATGTA	AC	7	TA	6	1	1	ENSG00000134184	ENST00000476065.6	AGG	17	FALSE	FALSE	FALSE	FALSE	NGN	NA	NA
BE3	48.98153034	donor	26.91292876	48.98153034	ACCTACATTGGGAAAGTCCA	3	0.47216494845360824	AATGTA	AC	6	TA	5	1	1	ENSG00000134184	ENST00000476065.6	GGC	18	FALSE	FALSE	FALSE	FALSE	NGN	NA	NA
BE3	41.176781	donor	26.91292876	41.176781	ACTCACACAGGTTGTGCTTG	4	0.30515463917525776	TGTGTG	AC	6	CA	5	1	1	ENSG00000134184	ENST00000476065.6	CGG	18	FALSE	FALSE	FALSE	FALSE	NGN	NA	NA
BE3	41.176781	donor	26.91292876	41.176781	ACTCACAAATTCTGGATTGT	5	0.09896907216494844	TTTGTG	AC	6	CA	5	1	1	ENSG00000134184	ENST00000476065.6	AGC	18	FALSE	FALSE	FALSE	FALSE	NGN	NA	NA
BE3	23.01055409	donor	23.01055409	11.16886544	TCACACAGGTTGTGCTTGCG	4	0.30515463917525776	TGTGTG	AC	4	CA	3	1	1	ENSG00000134184	ENST00000476065.6	GGC	20	FALSE	FALSE	FALSE	FALSE	NGN	NA	NA
BE3	18.30079156	acceptor	18.30079156	NA	CTCCTGAGGCAGAAAACAGC	6	0.09896907216494844	CAGGAG	CC	4	NA	NA	1	1	ENSG00000134184	ENST00000476065.6	TGT	22	TRUE	FALSE	FALSE	FALSE	NGN	NA	NA
BE3	51	donor	13.32189974	51	GCCATTACCGTCCCCCATCG	2	0.6041237113402063	ACGGTA	AC	8	TA	7	1	1	ENSG00000134184	ENST00000476065.6	TGT	16	FALSE	FALSE	FALSE	FALSE	NGN	NA	NA
BE3	45.21372032	donor	13.32189974	45.21372032	ACACTCACACAGGTTGTGCT	4	0.30515463917525776	TGTGTG	AC	8	CA	7	1	1	ENSG00000134184	ENST00000476065.6	TGC	16	FALSE	FALSE	FALSE	FALSE	NGN	NA	NA
ABE	11.16886544	acceptor	NA	11.16886544	TCAGGAGAAACTGAAGCCAA	6	0.09896907216494844	CAGGAG	NA	NA	CA	3	1	1	ENSG00000134184	ENST00000476065.6	AGT	20	TRUE	FALSE	FALSE	FALSE	NGN	NA	NA
BE3	21.93403694	donor	10.7651715	21.93403694	CACAAATTCTGGATTGTAGC	5	0.09896907216494844	TTTGTG	AC	3	CA	2	1	1	ENSG00000134184	ENST00000476065.6	AGA	21	FALSE	FALSE	FALSE	FALSE	NGN	NA	NA
ABE	8.073878628	acceptor	NA	8.073878628	TCTGCCTCAGGAGAAACTGA	6	0.09896907216494844	CAGGAG	NA	NA	CA	9	1	1	ENSG00000134184	ENST00000476065.6	AGC	14	TRUE	FALSE	FALSE	FALSE	NGN	NA	NA
BE3	17.08970976	donor	5.517150396	17.08970976	GACACTCACAAATTCTGGAT	5	0.09896907216494844	TTTGTG	AC	9	CA	8	1	1	ENSG00000134184	ENST00000476065.6	TGT	15	FALSE	FALSE	FALSE	FALSE	NGN	NA	NA
BE3	48.98153034	donor	2.691292876	48.98153034	GTGCCATTACCGTCCCCCAT	2	0.6041237113402063	ACGGTA	AC	10	TA	9	1	1	ENSG00000134184	ENST00000476065.6	CGT	14	FALSE	FALSE	FALSE	FALSE	NGN	NA	NA
BE3	45.21372032	acceptor	45.21372032	NA	CTTTTCCTGGAGTCAAAACG	5	0.4023668639053254	CAGGAA	CC	7	NA	NA	1	1	ENSG00000134184	ENST00000483399.6	GGA	19	TRUE	FALSE	FALSE	FALSE	NGN	NA	NA
BE3	41.176781	acceptor	41.176781	NA	TTTCCTGGAGTCAAAACGGG	5	0.4023668639053254	CAGGAA	CC	5	NA	NA	1	1	ENSG00000134184	ENST00000483399.6	AGT	21	TRUE	FALSE	FALSE	FALSE	NGN	NA	NA
ABE	41.176781	acceptor	NA	41.176781	CTCCAGGAAAAGTGTAATGT	5	0.4023668639053254	CAGGAA	NA	NA	CA	5	1	1	ENSG00000134184	ENST00000483399.6	TGG	18	TRUE	FALSE	FALSE	FALSE	NGN	NA	NA
BE3	53.69129288	donor	38.21635884	53.69129288	CACCTACATTGGGAAAGTCC	3	0.5996055226824457	AATGTA	AC	7	TA	6	1	1	ENSG00000134184	ENST00000483399.6	AGG	17	FALSE	FALSE	FALSE	FALSE	NGN	NA	NA
BE3	48.98153034	donor	26.91292876	48.98153034	ACCTACATTGGGAAAGTCCA	3	0.5996055226824457	AATGTA	AC	6	TA	5	1	1	ENSG00000134184	ENST00000483399.6	GGC	18	FALSE	FALSE	FALSE	FALSE	NGN	NA	NA
BE3	41.176781	donor	26.91292876	41.176781	ACTCACAAATTCTGGATTGT	4	0.4023668639053254	TTTGTG	AC	6	CA	5	1	1	ENSG00000134184	ENST00000483399.6	AGC	18	FALSE	FALSE	FALSE	FALSE	NGN	NA	NA
ABE	18.30079156	acceptor	NA	18.30079156	TCCAGGAAAAGTGTAATGTT	5	0.4023668639053254	CAGGAA	NA	NA	CA	4	1	1	ENSG00000134184	ENST00000483399.6	GGT	19	TRUE	FALSE	FALSE	FALSE	NGN	NA	NA
BE3	17.08970976	acceptor	17.08970976	NA	ACTTTTCCTGGAGTCAAAAC	5	0.4023668639053254	CAGGAA	CC	8	NA	NA	1	1	ENSG00000134184	ENST00000483399.6	GGG	18	TRUE	FALSE	FALSE	FALSE	NGN	NA	NA
ABE	17.08970976	acceptor	NA	17.08970976	TGACTCCAGGAAAAGTGTAA	5	0.4023668639053254	CAGGAA	NA	NA	CA	8	1	1	ENSG00000134184	ENST00000483399.6	TGT	15	TRUE	FALSE	FALSE	FALSE	NGN	NA	NA
BE3	51	donor	13.32189974	51	GCCATTACCGTCCCCCATCG	2	0.7258382642998027	ACGGTA	AC	8	TA	7	1	1	ENSG00000134184	ENST00000483399.6	TGT	16	FALSE	FALSE	FALSE	FALSE	NGN	NA	NA
BE3	21.93403694	donor	10.7651715	21.93403694	CACAAATTCTGGATTGTAGC	4	0.4023668639053254	TTTGTG	AC	3	CA	2	1	1	ENSG00000134184	ENST00000483399.6	AGA	21	FALSE	FALSE	FALSE	FALSE	NGN	NA	NA
BE3	8.073878628	acceptor	8.073878628	NA	CACTTTTCCTGGAGTCAAAA	5	0.4023668639053254	CAGGAA	CC	9	NA	NA	1	1	ENSG00000134184	ENST00000483399.6	CGG	17	TRUE	FALSE	FALSE	FALSE	NGN	NA	NA
BE3	17.08970976	donor	5.517150396	17.08970976	GACACTCACAAATTCTGGAT	4	0.4023668639053254	TTTGTG	AC	9	CA	8	1	1	ENSG00000134184	ENST00000483399.6	TGT	15	FALSE	FALSE	FALSE	FALSE	NGN	NA	NA
BE3	48.98153034	donor	2.691292876	48.98153034	GTGCCATTACCGTCCCCCAT	2	0.7258382642998027	ACGGTA	AC	10	TA	9	1	1	ENSG00000134184	ENST00000483399.6	CGT	14	FALSE	FALSE	FALSE	FALSE	NGN	NA	NA
ABE	0.807387863	acceptor	NA	0.807387863	AGGAAAAGTGTAATGTTGGT	5	0.4023668639053254	CAGGAA	NA	NA	CA	1	1	1	ENSG00000134184	ENST00000483399.6	TGG	22	TRUE	FALSE	FALSE	FALSE	NGN	NA	NA
BE3	44.13720317	donor	44.13720317	18.30079156	CTCACACAGGTTGTGCTTGC	4	0.6543367346938775	TGTGTG	AC	5	CA	4	1	1	ENSG00000134184	ENST00000369819.2	GGG	19	FALSE	FALSE	FALSE	FALSE	NGN	NA	NA
BE3	53.69129288	donor	38.21635884	53.69129288	CACCTACATTGGGAAAGTCC	3	0.7576530612244898	AATGTA	AC	7	TA	6	1	1	ENSG00000134184	ENST00000369819.2	AGG	17	FALSE	FALSE	FALSE	FALSE	NGN	NA	NA
BE3	43.3298153	donor	38.21635884	43.3298153	GCTCCACAGGCGAGGGGCCA	6	0	CCTGTG	AC	7	CA	6	1	1	ENSG00000134184	ENST00000369819.2	GGC	17	TRUE	FALSE	FALSE	TRUE	NGN	NA	NA
BE3	48.98153034	donor	26.91292876	48.98153034	ACCTACATTGGGAAAGTCCA	3	0.7576530612244898	AATGTA	AC	6	TA	5	1	1	ENSG00000134184	ENST00000369819.2	GGC	18	FALSE	FALSE	FALSE	FALSE	NGN	NA	NA
BE3	41.176781	donor	26.91292876	41.176781	ACTCACACAGGTTGTGCTTG	4	0.6543367346938775	TGTGTG	AC	6	CA	5	1	1	ENSG00000134184	ENST00000369819.2	CGG	18	FALSE	FALSE	FALSE	FALSE	NGN	NA	NA
BE3	41.176781	donor	26.91292876	41.176781	ACTCACAAATTCTGGATTGT	5	0.5267857142857143	TTTGTG	AC	6	CA	5	1	1	ENSG00000134184	ENST00000369819.2	AGC	18	FALSE	FALSE	FALSE	FALSE	NGN	NA	NA
BE3	23.01055409	donor	23.01055409	11.16886544	TCACACAGGTTGTGCTTGCG	4	0.6543367346938775	TGTGTG	AC	4	CA	3	1	1	ENSG00000134184	ENST00000369819.2	GGC	20	FALSE	FALSE	FALSE	FALSE	NGN	NA	NA
BE3	23.01055409	donor	23.01055409	11.16886544	CCACAGGCGAGGGGCCAGGC	6	0	CCTGTG	AC	4	CA	3	1	1	ENSG00000134184	ENST00000369819.2	AGG	20	TRUE	FALSE	FALSE	TRUE	NGN	NA	NA
BE3	21.93403694	acceptor	21.93403694	NA	CCCTGAGAGGGGGGAAAATA	6	0.5267857142857143	CAGGGC	CC	2	NA	NA	1	1	ENSG00000134184	ENST00000369819.2	AGG	23	TRUE	FALSE	FALSE	FALSE	NGN	NA	NA
ABE	21.93403694	acceptor	NA	21.93403694	CAGGGCTTGGAGAAGATCTC	6	0.5267857142857143	CAGGGC	NA	NA	CA	2	1	1	ENSG00000134184	ENST00000369819.2	TGC	21	TRUE	FALSE	FALSE	FALSE	NGN	NA	NA
BE3	51	donor	13.32189974	51	GCCATTACCGTCCCCCATCG	2	0.8392857142857143	ACGGTA	AC	8	TA	7	1	1	ENSG00000134184	ENST00000369819.2	TGT	16	FALSE	FALSE	FALSE	FALSE	NGN	NA	NA
BE3	45.21372032	donor	13.32189974	45.21372032	ACACTCACACAGGTTGTGCT	4	0.6543367346938775	TGTGTG	AC	8	CA	7	1	1	ENSG00000134184	ENST00000369819.2	TGC	16	FALSE	FALSE	FALSE	FALSE	NGN	NA	NA
BE3	45.21372032	donor	13.32189974	45.21372032	AGCTCCACAGGCGAGGGGCC	6	0	CCTGTG	AC	8	CA	7	1	1	ENSG00000134184	ENST00000369819.2	AGG	16	TRUE	FALSE	FALSE	TRUE	NGN	NA	NA
BE3	21.93403694	donor	10.7651715	21.93403694	CACAAATTCTGGATTGTAGC	5	0.5267857142857143	TTTGTG	AC	3	CA	2	1	1	ENSG00000134184	ENST00000369819.2	AGA	21	FALSE	FALSE	FALSE	FALSE	NGN	NA	NA
BE3	21.93403694	donor	10.7651715	21.93403694	CACAGGCGAGGGGCCAGGCA	6	0	CCTGTG	AC	3	CA	2	1	1	ENSG00000134184	ENST00000369819.2	GGC	21	TRUE	FALSE	FALSE	TRUE	NGN	NA	NA
ABE	8.073878628	acceptor	NA	8.073878628	CCCCTCTCAGGGCTTGGAGA	6	0.5267857142857143	CAGGGC	NA	NA	CA	9	1	1	ENSG00000134184	ENST00000369819.2	AGA	14	TRUE	FALSE	FALSE	FALSE	NGN	NA	NA
BE3	17.08970976	donor	5.517150396	17.08970976	GACACTCACAAATTCTGGAT	5	0.5267857142857143	TTTGTG	AC	9	CA	8	1	1	ENSG00000134184	ENST00000369819.2	TGT	15	FALSE	FALSE	FALSE	FALSE	NGN	NA	NA
BE3	48.98153034	donor	2.691292876	48.98153034	GTGCCATTACCGTCCCCCAT	2	0.8392857142857143	ACGGTA	AC	10	TA	9	1	1	ENSG00000134184	ENST00000369819.2	CGT	14	FALSE	FALSE	FALSE	FALSE	NGN	NA	NA
BE3	1.07651715	acceptor	1.07651715	NA	TCTCCAAGCCCTGAGAGGGG	6	0.5267857142857143	CAGGGC	CC	11	NA	NA	1	1	ENSG00000134184	ENST00000369819.2	GGA	15	TRUE	FALSE	FALSE	FALSE	NGN	NA	NA
BE3	0.807387863	acceptor	0.807387863	NA	CCTGAGAGGGGGGAAAATAA	6	0.5267857142857143	CAGGGC	CC	1	NA	NA	1	1	ENSG00000134184	ENST00000369819.2	GGC	24	TRUE	FALSE	FALSE	FALSE	NGN	NA	NA
BE3	44.13720317	donor	44.13720317	18.30079156	CTCACACAGGTTGTGCTTGC	4	0.7976729153199742	TGTGTG	AC	5	CA	4	1	1	ENSG00000134201	ENST00000256593.7	GGG	19	FALSE	FALSE	FALSE	FALSE	NGN	NA	NA
BE3	43.3298153	acceptor	43.3298153	NA	AAACCCTGAGGGCGGGAAGA	8	0.6005171299288946	CAGGGT	CC	6	NA	NA	1	1	ENSG00000134201	ENST00000256593.7	AGG	20	TRUE	FALSE	FALSE	FALSE	NGN	NA	NA
BE3	41.176781	acceptor	41.176781	NA	AACCCTGAGGGCGGGAAGAA	8	0.6005171299288946	CAGGGT	CC	5	NA	NA	1	1	ENSG00000134201	ENST00000256593.7	GGG	21	TRUE	FALSE	FALSE	FALSE	NGN	NA	NA
BE3	53.69129288	donor	38.21635884	53.69129288	CACCTACATTGGGAAAGTCC	3	0.8500323206205559	AATGTA	AC	7	TA	6	1	1	ENSG00000134201	ENST00000256593.7	AGG	17	FALSE	FALSE	FALSE	FALSE	NGN	NA	NA
BE3	48.98153034	donor	26.91292876	48.98153034	ACCTACATTGGGAAAGTCCA	3	0.8500323206205559	AATGTA	AC	6	TA	5	1	1	ENSG00000134201	ENST00000256593.7	GGC	18	FALSE	FALSE	FALSE	FALSE	NGN	NA	NA
BE3	41.176781	donor	26.91292876	41.176781	ACTCACACAGGTTGTGCTTG	4	0.7976729153199742	TGTGTG	AC	6	CA	5	1	1	ENSG00000134201	ENST00000256593.7	CGG	18	FALSE	FALSE	FALSE	FALSE	NGN	NA	NA
BE3	41.176781	donor	26.91292876	41.176781	ACTCACAAAATCTGGGTCAT	5	0.7330316742081449	TTTGTG	AC	6	CA	5	1	1	ENSG00000134201	ENST00000256593.7	AGC	18	FALSE	FALSE	FALSE	FALSE	NGN	NA	NA
BE3	41.176781	donor	26.91292876	41.176781	CATCACCTCAAAGCGGGAGA	7	0.6005171299288946	GAGGTG	AC	6	CA	5	1	1	ENSG00000134201	ENST00000256593.7	TGA	18	FALSE	FALSE	FALSE	FALSE	NGN	NA	NA
BE3	23.01055409	donor	23.01055409	11.16886544	TCACACAGGTTGTGCTTGCG	4	0.7976729153199742	TGTGTG	AC	4	CA	3	1	1	ENSG00000134201	ENST00000256593.7	GGC	20	FALSE	FALSE	FALSE	FALSE	NGN	NA	NA
BE3	21.93403694	acceptor	21.93403694	NA	CCCTGAGGGCGGGAAGAAGG	8	0.6005171299288946	CAGGGT	CC	2	NA	NA	1	1	ENSG00000134201	ENST00000256593.7	GGC	23	TRUE	FALSE	FALSE	FALSE	NGN	NA	NA
ABE	21.93403694	acceptor	NA	21.93403694	CAGGGTTTGAAGAAGATCTC	8	0.6005171299288946	CAGGGT	NA	NA	CA	2	1	1	ENSG00000134201	ENST00000256593.7	TGC	21	TRUE	FALSE	FALSE	FALSE	NGN	NA	NA
BE3	18.30079156	acceptor	18.30079156	NA	ACCCTGAGGGCGGGAAGAAG	8	0.6005171299288946	CAGGGT	CC	4	NA	NA	1	1	ENSG00000134201	ENST00000256593.7	GGG	22	TRUE	FALSE	FALSE	FALSE	NGN	NA	NA
BE3	51	donor	13.32189974	51	GCCATTACCGTCCCCCAGCG	2	0.8914027149321266	ACGGTA	AC	8	TA	7	1	1	ENSG00000134201	ENST00000256593.7	TGT	16	FALSE	FALSE	FALSE	FALSE	NGN	NA	NA
BE3	45.21372032	donor	13.32189974	45.21372032	ACACTCACACAGGTTGTGCT	4	0.7976729153199742	TGTGTG	AC	8	CA	7	1	1	ENSG00000134201	ENST00000256593.7	TGC	16	FALSE	FALSE	FALSE	FALSE	NGN	NA	NA
BE3	21.93403694	donor	10.7651715	21.93403694	CACCTCAAAGCGGGAGATGA	7	0.6005171299288946	GAGGTG	AC	3	CA	2	1	1	ENSG00000134201	ENST00000256593.7	AGT	21	FALSE	FALSE	FALSE	FALSE	NGN	NA	NA
BE3	8.073878628	acceptor	8.073878628	NA	TTCAAACCCTGAGGGCGGGA	8	0.6005171299288946	CAGGGT	CC	9	NA	NA	1	1	ENSG00000134201	ENST00000256593.7	AGA	17	TRUE	FALSE	FALSE	FALSE	NGN	NA	NA
ABE	8.073878628	acceptor	NA	8.073878628	CCGCCCTCAGGGTTTGAAGA	8	0.6005171299288946	CAGGGT	NA	NA	CA	9	1	1	ENSG00000134201	ENST00000256593.7	AGA	14	TRUE	FALSE	FALSE	FALSE	NGN	NA	NA
BE3	17.08970976	donor	5.517150396	17.08970976	GGGCATCACCTCAAAGCGGG	7	0.6005171299288946	GAGGTG	AC	9	CA	8	1	1	ENSG00000134201	ENST00000256593.7	AGA	15	FALSE	FALSE	FALSE	FALSE	NGN	NA	NA
BE3	7.939313984	donor	4.575197889	7.939313984	ACCTTGTCTCCTGCAAACCA	6	0.671622495151907	AAGGTA	AC	2	TA	1	1	1	ENSG00000134201	ENST00000256593.7	TGG	22	FALSE	FALSE	FALSE	FALSE	NGN	NA	NA
BE3	48.98153034	donor	2.691292876	48.98153034	GTGCCATTACCGTCCCCCAG	2	0.8914027149321266	ACGGTA	AC	10	TA	9	1	1	ENSG00000134201	ENST00000256593.7	CGT	14	FALSE	FALSE	FALSE	FALSE	NGN	NA	NA
BE3	51	acceptor	51	NA	AGGTGATCTGAAGAAGGCCA	5	0.7172966781214204	CAGATC	TC	8	NA	NA	1	1	ENSG00000134201	ENST00000369813.5	AGA	18	TRUE	FALSE	FALSE	FALSE	NGN	NA	NA
BE3	44.13720317	donor	44.13720317	18.30079156	CTCACACAGGTTGTGCTTGC	2	0.7619702176403207	TGTGTG	AC	5	CA	4	1	1	ENSG00000134201	ENST00000369813.5	GGG	19	FALSE	FALSE	FALSE	FALSE	NGN	NA	NA
BE3	43.73350923	acceptor	43.73350923	NA	GATCTGAAGAAGGCCAAGAA	5	0.7172966781214204	CAGATC	TC	4	NA	NA	1	1	ENSG00000134201	ENST00000369813.5	TGT	22	TRUE	FALSE	FALSE	FALSE	NGN	NA	NA
BE3	41.176781	donor	26.91292876	41.176781	ACTCACACAGGTTGTGCTTG	2	0.7619702176403207	TGTGTG	AC	6	CA	5	1	1	ENSG00000134201	ENST00000369813.5	CGG	18	FALSE	FALSE	FALSE	FALSE	NGN	NA	NA
BE3	41.176781	donor	26.91292876	41.176781	ACTCACAAAATCTGGGTCAT	3	0.7390607101947309	TTTGTG	AC	6	CA	5	1	1	ENSG00000134201	ENST00000369813.5	AGC	18	FALSE	FALSE	FALSE	FALSE	NGN	NA	NA
BE3	23.01055409	donor	23.01055409	11.16886544	TCACACAGGTTGTGCTTGCG	2	0.7619702176403207	TGTGTG	AC	4	CA	3	1	1	ENSG00000134201	ENST00000369813.5	GGC	20	FALSE	FALSE	FALSE	FALSE	NGN	NA	NA
ABE	17.08970976	acceptor	NA	17.08970976	CTTCTTCAGATCACCTTTGT	5	0.7172966781214204	CAGATC	NA	NA	CA	8	1	1	ENSG00000134201	ENST00000369813.5	GGA	15	TRUE	FALSE	FALSE	FALSE	NGN	NA	NA
BE3	45.21372032	donor	13.32189974	45.21372032	ACACTCACACAGGTTGTGCT	2	0.7619702176403207	TGTGTG	AC	8	CA	7	1	1	ENSG00000134201	ENST00000369813.5	TGC	16	FALSE	FALSE	FALSE	FALSE	NGN	NA	NA
ABE	8.073878628	acceptor	NA	8.073878628	CCTTCTTCAGATCACCTTTG	5	0.7172966781214204	CAGATC	NA	NA	CA	9	1	1	ENSG00000134201	ENST00000369813.5	TGG	14	TRUE	FALSE	FALSE	FALSE	NGN	NA	NA
BE3	7.939313984	acceptor	7.939313984	NA	TCTGAAGAAGGCCAAGAATG	5	0.7172966781214204	CAGATC	TC	1	NA	NA	1	1	ENSG00000134201	ENST00000369813.5	TGT	24	TRUE	FALSE	FALSE	FALSE	NGN	NA	NA
BE3	7.939313984	donor	4.575197889	7.939313984	ACCTTGTCTCCTGCAAACCA	4	0.7172966781214204	AAGGTA	AC	2	TA	1	1	1	ENSG00000134201	ENST00000369813.5	TGG	22	FALSE	FALSE	FALSE	FALSE	NGN	NA	NA
BE3	2.556728232	acceptor	2.556728232	NA	CACAAAGGTGATCTGAAGAA	5	0.7172966781214204	CAGATC	TC	13	NA	NA	1	1	ENSG00000134201	ENST00000369813.5	GGC	13	TRUE	FALSE	FALSE	FALSE	NGN	NA	NA
ABE	1.07651715	acceptor	NA	1.07651715	GGCCTTCTTCAGATCACCTT	5	0.7172966781214204	CAGATC	NA	NA	CA	11	1	1	ENSG00000134201	ENST00000369813.5	TGT	12	TRUE	FALSE	FALSE	FALSE	NGN	NA	NA
BE3	44.13720317	donor	44.13720317	18.30079156	CTCACACAGGTTGTGCTTGC	4	0.6064814814814814	TGTGTG	AC	5	CA	4	1	1	ENSG00000134201	ENST00000369812.6	GGG	19	FALSE	FALSE	FALSE	FALSE	NGN	NA	NA
BE3	43.3298153	acceptor	43.3298153	NA	AAACCCTGAGGGCGGGAAGA	9	0.13734567901234573	CAGGGT	CC	6	NA	NA	1	1	ENSG00000134201	ENST00000369812.6	AGG	20	TRUE	FALSE	FALSE	FALSE	NGN	NA	NA
BE3	41.176781	acceptor	41.176781	NA	AACCCTGAGGGCGGGAAGAA	9	0.13734567901234573	CAGGGT	CC	5	NA	NA	1	1	ENSG00000134201	ENST00000369812.6	GGG	21	TRUE	FALSE	FALSE	FALSE	NGN	NA	NA
BE3	53.69129288	donor	38.21635884	53.69129288	CACCTACATTGGGAAAGTCC	3	0.7314814814814814	AATGTA	AC	7	TA	6	1	1	ENSG00000134201	ENST00000369812.6	AGG	17	FALSE	FALSE	FALSE	FALSE	NGN	NA	NA
BE3	48.98153034	donor	26.91292876	48.98153034	ACCTACATTGGGAAAGTCCA	3	0.7314814814814814	AATGTA	AC	6	TA	5	1	1	ENSG00000134201	ENST00000369812.6	GGC	18	FALSE	FALSE	FALSE	FALSE	NGN	NA	NA
BE3	41.176781	donor	26.91292876	41.176781	ACTCACACAGGTTGTGCTTG	4	0.6064814814814814	TGTGTG	AC	6	CA	5	1	1	ENSG00000134201	ENST00000369812.6	CGG	18	FALSE	FALSE	FALSE	FALSE	NGN	NA	NA
BE3	44.13720317	donor	26.91292876	44.13720317	CATAACCTGGTTCTCCAAAA	5	0.5308641975308642	CAGGTT	AC	6	AA	5	1	1	ENSG00000134201	ENST00000369812.6	TGT	18	FALSE	FALSE	FALSE	FALSE	NGN	NA	NA
BE3	41.176781	donor	26.91292876	41.176781	ACTCACAAACTCTGGGTGGT	6	0.4537037037037037	TTTGTG	AC	6	CA	5	1	1	ENSG00000134201	ENST00000369812.6	AGC	18	FALSE	FALSE	FALSE	FALSE	NGN	NA	NA
BE3	41.176781	donor	26.91292876	41.176781	CATCACCTCAAAGCGGGAGA	8	0.13734567901234573	GAGGTG	AC	6	CA	5	1	1	ENSG00000134201	ENST00000369812.6	TGA	18	FALSE	FALSE	FALSE	FALSE	NGN	NA	NA
BE3	23.01055409	donor	23.01055409	11.16886544	TCACACAGGTTGTGCTTGCG	4	0.6064814814814814	TGTGTG	AC	4	CA	3	1	1	ENSG00000134201	ENST00000369812.6	GGC	20	FALSE	FALSE	FALSE	FALSE	NGN	NA	NA
BE3	21.93403694	acceptor	21.93403694	NA	CCCTGAGGGCGGGAAGAAGG	9	0.13734567901234573	CAGGGT	CC	2	NA	NA	1	1	ENSG00000134201	ENST00000369812.6	GGC	23	TRUE	FALSE	FALSE	FALSE	NGN	NA	NA
ABE	21.93403694	acceptor	NA	21.93403694	CAGGGTTTGAAGAAGATCTC	9	0.13734567901234573	CAGGGT	NA	NA	CA	2	1	1	ENSG00000134201	ENST00000369812.6	TGC	21	TRUE	FALSE	FALSE	FALSE	NGN	NA	NA
BE3	18.30079156	acceptor	18.30079156	NA	ACCCTGAGGGCGGGAAGAAG	9	0.13734567901234573	CAGGGT	CC	4	NA	NA	1	1	ENSG00000134201	ENST00000369812.6	GGG	22	TRUE	FALSE	FALSE	FALSE	NGN	NA	NA
BE3	51	donor	13.32189974	51	GCCATTACCGTCCCCCAGCG	2	0.8302469135802469	ACGGTA	AC	8	TA	7	1	1	ENSG00000134201	ENST00000369812.6	TGT	16	FALSE	FALSE	FALSE	FALSE	NGN	NA	NA
BE3	45.21372032	donor	13.32189974	45.21372032	ACACTCACACAGGTTGTGCT	4	0.6064814814814814	TGTGTG	AC	8	CA	7	1	1	ENSG00000134201	ENST00000369812.6	TGC	16	FALSE	FALSE	FALSE	FALSE	NGN	NA	NA
BE3	21.93403694	donor	10.7651715	21.93403694	CACAAACTCTGGGTGGTAGC	6	0.4537037037037037	TTTGTG	AC	3	CA	2	1	1	ENSG00000134201	ENST00000369812.6	AGA	21	FALSE	FALSE	FALSE	FALSE	NGN	NA	NA
BE3	21.93403694	donor	10.7651715	21.93403694	CACCTCAAAGCGGGAGATGA	8	0.13734567901234573	GAGGTG	AC	3	CA	2	1	1	ENSG00000134201	ENST00000369812.6	AGT	21	FALSE	FALSE	FALSE	FALSE	NGN	NA	NA
BE3	8.073878628	acceptor	8.073878628	NA	TTCAAACCCTGAGGGCGGGA	9	0.13734567901234573	CAGGGT	CC	9	NA	NA	1	1	ENSG00000134201	ENST00000369812.6	AGA	17	TRUE	FALSE	FALSE	FALSE	NGN	NA	NA
ABE	8.073878628	acceptor	NA	8.073878628	CCGCCCTCAGGGTTTGAAGA	9	0.13734567901234573	CAGGGT	NA	NA	CA	9	1	1	ENSG00000134201	ENST00000369812.6	AGA	14	TRUE	FALSE	FALSE	FALSE	NGN	NA	NA
BE3	17.08970976	donor	5.517150396	17.08970976	GAGACTCACAAACTCTGGGT	6	0.4537037037037037	TTTGTG	AC	9	CA	8	1	1	ENSG00000134201	ENST00000369812.6	GGT	15	FALSE	FALSE	FALSE	FALSE	NGN	NA	NA
BE3	17.08970976	donor	5.517150396	17.08970976	GGGCATCACCTCAAAGCGGG	8	0.13734567901234573	GAGGTG	AC	9	CA	8	1	1	ENSG00000134201	ENST00000369812.6	AGA	15	FALSE	FALSE	FALSE	FALSE	NGN	NA	NA
BE3	7.939313984	donor	4.575197889	7.939313984	ACCTTGTCTCCTGCAAACCA	7	0.3070987654320988	AAGGTA	AC	2	TA	1	1	1	ENSG00000134201	ENST00000369812.6	TGG	22	FALSE	FALSE	FALSE	FALSE	NGN	NA	NA
BE3	48.98153034	donor	2.691292876	48.98153034	GTGCCATTACCGTCCCCCAG	2	0.8302469135802469	ACGGTA	AC	10	TA	9	1	1	ENSG00000134201	ENST00000369812.6	CGT	14	FALSE	FALSE	FALSE	FALSE	NGN	NA	NA
BE3	8.073878628	donor	2.691292876	8.073878628	GGAGACTCACAAACTCTGGG	6	0.4537037037037037	TTTGTG	AC	10	CA	9	1	1	ENSG00000134201	ENST00000369812.6	TGG	14	FALSE	FALSE	FALSE	FALSE	NGN	NA	NA
ABE	41.176781	acceptor	NA	41.176781	TTTCAGGCTTTGGAGAAAAT	8	0.8016344725111442	CAGGCT	NA	NA	CA	5	-1	1	ENSG00000134202	ENST00000256594.7	CGC	18	TRUE	FALSE	FALSE	FALSE	NGN	NA	NA
BE3	53.69129288	donor	38.21635884	53.69129288	CACTTACATTAGGAAAGTCC	3	0.8972263496780585	AATGTA	AC	7	TA	6	-1	1	ENSG00000134202	ENST00000256594.7	AGG	17	FALSE	FALSE	FALSE	FALSE	NGN	NA	NA
BE3	48.98153034	donor	26.91292876	48.98153034	ACTTACATTAGGAAAGTCCA	3	0.8972263496780585	AATGTA	AC	6	TA	5	-1	1	ENSG00000134202	ENST00000256594.7	GGT	18	FALSE	FALSE	FALSE	FALSE	NGN	NA	NA
BE3	41.176781	donor	26.91292876	41.176781	ACTCACACATGTTGTGCTTG	4	0.8771669143140168	TGTGTG	AC	6	CA	5	-1	1	ENSG00000134202	ENST00000256594.7	CGA	18	FALSE	FALSE	FALSE	FALSE	NGN	NA	NA
BE3	41.176781	donor	26.91292876	41.176781	CGTCACCTCAAAACGGCACA	7	0.8016344725111442	GAGGTG	AC	6	CA	5	-1	1	ENSG00000134202	ENST00000256594.7	TGA	18	FALSE	FALSE	FALSE	FALSE	NGN	NA	NA
BE3	23.01055409	donor	23.01055409	11.16886544	TCACACATGTTGTGCTTGCG	4	0.8771669143140168	TGTGTG	AC	4	CA	3	-1	1	ENSG00000134202	ENST00000256594.7	AGC	20	FALSE	FALSE	FALSE	FALSE	NGN	NA	NA
ABE	21.93403694	acceptor	NA	21.93403694	CAGGCTTTGGAGAAAATCGC	8	0.8016344725111442	CAGGCT	NA	NA	CA	2	-1	1	ENSG00000134202	ENST00000256594.7	TGC	21	TRUE	FALSE	FALSE	FALSE	NGN	NA	NA
BE3	51	donor	13.32189974	51	GGCATTACCTTCCCCGCACG	2	0.913075780089153	AAGGTA	AC	8	TA	7	-1	1	ENSG00000134202	ENST00000256594.7	TGT	16	FALSE	FALSE	FALSE	FALSE	NGN	NA	NA
BE3	45.21372032	donor	13.32189974	45.21372032	CCACTCACACATGTTGTGCT	4	0.8771669143140168	TGTGTG	AC	8	CA	7	-1	1	ENSG00000134202	ENST00000256594.7	TGC	16	FALSE	FALSE	FALSE	FALSE	NGN	NA	NA
BE3	12.24538259	donor	10.7651715	12.24538259	TACCTTCCCCGCACGTGTAC	2	0.913075780089153	AAGGTA	AC	3	TA	2	-1	1	ENSG00000134202	ENST00000256594.7	CGT	21	FALSE	FALSE	FALSE	FALSE	NGN	NA	NA
BE3	21.93403694	donor	10.7651715	21.93403694	CACGTGGTCAGAGCTGTAAC	5	0.8524021792966815	CACGTG	AC	3	CA	2	-1	1	ENSG00000134202	ENST00000256594.7	AGA	21	FALSE	FALSE	FALSE	FALSE	NGN	NA	NA
BE3	17.08970976	donor	5.517150396	17.08970976	GAAACTCACGTGGTCAGAGC	5	0.8524021792966815	CACGTG	AC	9	CA	8	-1	1	ENSG00000134202	ENST00000256594.7	TGT	15	FALSE	FALSE	FALSE	FALSE	NGN	NA	NA
BE3	4.575197889	donor	4.575197889	0.807387863	ACACATGTTGTGCTTGCGAG	4	0.8771669143140168	TGTGTG	AC	2	CA	1	-1	1	ENSG00000134202	ENST00000256594.7	CGA	22	FALSE	FALSE	FALSE	FALSE	NGN	NA	NA
BE3	7.939313984	donor	4.575197889	7.939313984	ACCTTTTCCCCGGCAAACCA	6	0.8288756810302129	AAGGTA	AC	2	TA	1	-1	1	ENSG00000134202	ENST00000256594.7	TGA	22	FALSE	FALSE	FALSE	FALSE	NGN	NA	NA
BE3	4.575197889	donor	4.575197889	0.807387863	ACCTCAAAACGGCACATGAA	7	0.8016344725111442	GAGGTG	AC	2	CA	1	-1	1	ENSG00000134202	ENST00000256594.7	AGC	22	FALSE	FALSE	FALSE	FALSE	NGN	NA	NA
BE3	48.98153034	donor	2.691292876	48.98153034	GCGGCATTACCTTCCCCGCA	2	0.913075780089153	AAGGTA	AC	10	TA	9	-1	1	ENSG00000134202	ENST00000256594.7	CGT	14	FALSE	FALSE	FALSE	FALSE	NGN	NA	NA
ABE	41.176781	acceptor	NA	41.176781	TTTCAGGCTTTGGAGAAAAT	9	0.4338046272493573	CAGGCT	NA	NA	CA	5	-1	1	ENSG00000134202	ENST00000361066.6	CGC	18	TRUE	FALSE	FALSE	FALSE	NGN	NA	NA
BE3	53.69129288	donor	38.21635884	53.69129288	CACTTACATTAGGAAAGTCC	4	0.6818766066838047	AATGTA	AC	7	TA	6	-1	1	ENSG00000134202	ENST00000361066.6	AGG	17	FALSE	FALSE	FALSE	FALSE	NGN	NA	NA
BE3	41.176781	donor	26.91292876	41.176781	ACTCACCCCACGAATATCCC	2	0.7712082262210797	GGGGTG	AC	6	CA	5	-1	1	ENSG00000134202	ENST00000361066.6	AGT	18	FALSE	FALSE	FALSE	FALSE	NGN	NA	NA
BE3	48.98153034	donor	26.91292876	48.98153034	ACTTACATTAGGAAAGTCCA	4	0.6818766066838047	AATGTA	AC	6	TA	5	-1	1	ENSG00000134202	ENST00000361066.6	GGT	18	FALSE	FALSE	FALSE	FALSE	NGN	NA	NA
BE3	41.176781	donor	26.91292876	41.176781	ACTCACACATGTTGTGCTTG	5	0.6298200514138818	TGTGTG	AC	6	CA	5	-1	1	ENSG00000134202	ENST00000361066.6	CGA	18	FALSE	FALSE	FALSE	FALSE	NGN	NA	NA
BE3	41.176781	donor	26.91292876	41.176781	CGTCACCTCAAAACGGCACA	8	0.4338046272493573	GAGGTG	AC	6	CA	5	-1	1	ENSG00000134202	ENST00000361066.6	TGA	18	FALSE	FALSE	FALSE	FALSE	NGN	NA	NA
BE3	23.01055409	donor	23.01055409	11.16886544	TCACACATGTTGTGCTTGCG	5	0.6298200514138818	TGTGTG	AC	4	CA	3	-1	1	ENSG00000134202	ENST00000361066.6	AGC	20	FALSE	FALSE	FALSE	FALSE	NGN	NA	NA
ABE	21.93403694	acceptor	NA	21.93403694	CAGGCTTTGGAGAAAATCGC	9	0.4338046272493573	CAGGCT	NA	NA	CA	2	-1	1	ENSG00000134202	ENST00000361066.6	TGC	21	TRUE	FALSE	FALSE	FALSE	NGN	NA	NA
BE3	51	donor	13.32189974	51	GGCATTACCTTCCCCGCACG	3	0.7230077120822622	AAGGTA	AC	8	TA	7	-1	1	ENSG00000134202	ENST00000361066.6	TGT	16	FALSE	FALSE	FALSE	FALSE	NGN	NA	NA
BE3	45.21372032	donor	13.32189974	45.21372032	CCACTCACACATGTTGTGCT	5	0.6298200514138818	TGTGTG	AC	8	CA	7	-1	1	ENSG00000134202	ENST00000361066.6	TGC	16	FALSE	FALSE	FALSE	FALSE	NGN	NA	NA
BE3	12.24538259	donor	10.7651715	12.24538259	TACCTTCCCCGCACGTGTAC	3	0.7230077120822622	AAGGTA	AC	3	TA	2	-1	1	ENSG00000134202	ENST00000361066.6	CGT	21	FALSE	FALSE	FALSE	FALSE	NGN	NA	NA
BE3	21.93403694	donor	10.7651715	21.93403694	CACGTGGTCAGAGCTGTAAC	6	0.5655526992287918	CACGTG	AC	3	CA	2	-1	1	ENSG00000134202	ENST00000361066.6	AGA	21	FALSE	FALSE	FALSE	FALSE	NGN	NA	NA
BE3	17.08970976	donor	5.517150396	17.08970976	GAAACTCACGTGGTCAGAGC	6	0.5655526992287918	CACGTG	AC	9	CA	8	-1	1	ENSG00000134202	ENST00000361066.6	TGT	15	FALSE	FALSE	FALSE	FALSE	NGN	NA	NA
BE3	4.575197889	donor	4.575197889	0.807387863	ACACATGTTGTGCTTGCGAG	5	0.6298200514138818	TGTGTG	AC	2	CA	1	-1	1	ENSG00000134202	ENST00000361066.6	CGA	22	FALSE	FALSE	FALSE	FALSE	NGN	NA	NA
BE3	7.939313984	donor	4.575197889	7.939313984	ACCTTTTCCCCGGCAAACCA	7	0.5044987146529563	AAGGTA	AC	2	TA	1	-1	1	ENSG00000134202	ENST00000361066.6	TGA	22	FALSE	FALSE	FALSE	FALSE	NGN	NA	NA
BE3	4.575197889	donor	4.575197889	0.807387863	ACCTCAAAACGGCACATGAA	8	0.4338046272493573	GAGGTG	AC	2	CA	1	-1	1	ENSG00000134202	ENST00000361066.6	AGC	22	FALSE	FALSE	FALSE	FALSE	NGN	NA	NA
BE3	48.98153034	donor	2.691292876	48.98153034	GCGGCATTACCTTCCCCGCA	3	0.7230077120822622	AAGGTA	AC	10	TA	9	-1	1	ENSG00000134202	ENST00000361066.6	CGT	14	FALSE	FALSE	FALSE	FALSE	NGN	NA	NA
BE3	53.69129288	donor	38.21635884	53.69129288	CACTTACATTAGGAAAGTCC	3	0.693815987933635	AATGTA	AC	7	TA	6	-1	1	ENSG00000134202	ENST00000540225.2	AGG	17	FALSE	FALSE	FALSE	FALSE	NGN	NA	NA
BE3	48.98153034	donor	26.91292876	48.98153034	ACTTACATTAGGAAAGTCCA	3	0.693815987933635	AATGTA	AC	6	TA	5	-1	1	ENSG00000134202	ENST00000540225.2	GGT	18	FALSE	FALSE	FALSE	FALSE	NGN	NA	NA
BE3	41.176781	donor	26.91292876	41.176781	ACTCACACATGTTGTGCTTG	4	0.5716440422322775	TGTGTG	AC	6	CA	5	-1	1	ENSG00000134202	ENST00000540225.2	CGA	18	FALSE	FALSE	FALSE	FALSE	NGN	NA	NA
BE3	23.01055409	donor	23.01055409	11.16886544	TCACACATGTTGTGCTTGCG	4	0.5716440422322775	TGTGTG	AC	4	CA	3	-1	1	ENSG00000134202	ENST00000540225.2	AGC	20	FALSE	FALSE	FALSE	FALSE	NGN	NA	NA
BE3	51	donor	13.32189974	51	GGCATTACCTTCCCCGCACG	2	0.7903469079939668	AAGGTA	AC	8	TA	7	-1	1	ENSG00000134202	ENST00000540225.2	TGT	16	FALSE	FALSE	FALSE	FALSE	NGN	NA	NA
BE3	45.21372032	donor	13.32189974	45.21372032	CCACTCACACATGTTGTGCT	4	0.5716440422322775	TGTGTG	AC	8	CA	7	-1	1	ENSG00000134202	ENST00000540225.2	TGC	16	FALSE	FALSE	FALSE	FALSE	NGN	NA	NA
BE3	12.24538259	donor	10.7651715	12.24538259	TACCTTCCCCGCACGTGTAC	2	0.7903469079939668	AAGGTA	AC	3	TA	2	-1	1	ENSG00000134202	ENST00000540225.2	CGT	21	FALSE	FALSE	FALSE	FALSE	NGN	NA	NA
BE3	21.93403694	donor	10.7651715	21.93403694	CACGTGGTCAGAGCTGTAAC	5	0.420814479638009	CACGTG	AC	3	CA	2	-1	1	ENSG00000134202	ENST00000540225.2	AGA	21	FALSE	FALSE	FALSE	FALSE	NGN	NA	NA
BE3	17.08970976	donor	5.517150396	17.08970976	GAAACTCACGTGGTCAGAGC	5	0.420814479638009	CACGTG	AC	9	CA	8	-1	1	ENSG00000134202	ENST00000540225.2	TGT	15	FALSE	FALSE	FALSE	FALSE	NGN	NA	NA
BE3	4.575197889	donor	4.575197889	0.807387863	ACACATGTTGTGCTTGCGAG	4	0.5716440422322775	TGTGTG	AC	2	CA	1	-1	1	ENSG00000134202	ENST00000540225.2	CGA	22	FALSE	FALSE	FALSE	FALSE	NGN	NA	NA
BE3	7.939313984	donor	4.575197889	7.939313984	ACCTTTTCCCCGGCAAACCA	6	0.277526395173454	AAGGTA	AC	2	TA	1	-1	1	ENSG00000134202	ENST00000540225.2	TGA	22	FALSE	FALSE	FALSE	FALSE	NGN	NA	NA
BE3	48.98153034	donor	2.691292876	48.98153034	GCGGCATTACCTTCCCCGCA	2	0.7903469079939668	AAGGTA	AC	10	TA	9	-1	1	ENSG00000134202	ENST00000540225.2	CGT	14	FALSE	FALSE	FALSE	FALSE	NGN	NA	NA
BE3	51	acceptor	51	NA	GCTTATCTGAGGAAAGACAA	19	0.1525343439128375	CAGATA	TC	7	NA	NA	-1	1	ENSG00000198758	ENST00000361852.8	AGA	19	TRUE	FALSE	FALSE	FALSE	NGN	NA	NA
BE3	44.13720317	donor	44.13720317	43.73350923	CTTACAGTAAATGGCTCTGC	2	0.9261013737565135	ACTGTA	AC	5	TA	4	-1	1	ENSG00000198758	ENST00000361852.8	TGC	19	FALSE	FALSE	FALSE	FALSE	NGN	NA	NA
BE3	44.13720317	donor	44.13720317	43.73350923	CTTACTTGGCTGGAGGGCTC	13	0.37754618664140216	CAAGTA	AC	5	TA	4	-1	1	ENSG00000198758	ENST00000361852.8	TGG	19	FALSE	FALSE	FALSE	FALSE	NGN	NA	NA
BE3	43.3298153	donor	38.21635884	43.3298153	TACTCACCTCCACCCTGTGC	3	0.8957839886309806	GAGGTG	AC	7	CA	6	-1	1	ENSG00000198758	ENST00000361852.8	TGC	17	FALSE	FALSE	FALSE	FALSE	NGN	NA	NA
BE3	53.69129288	donor	38.21635884	53.69129288	CAGTTACCTCGTCCCTCTCT	8	0.6039791567977262	GAGGTA	AC	7	TA	6	-1	1	ENSG00000198758	ENST00000361852.8	GGG	17	FALSE	FALSE	FALSE	FALSE	NGN	NA	NA
BE3	43.3298153	donor	38.21635884	43.3298153	CACTCACCGGCTAGTGGTCC	12	0.41591662719090483	CCGGTG	AC	7	CA	6	-1	1	ENSG00000198758	ENST00000361852.8	AGG	17	FALSE	FALSE	FALSE	FALSE	NGN	NA	NA
BE3	53.69129288	donor	38.21635884	53.69129288	AGCATACCGAAGGGAAACAG	14	0.3614400757934628	TCGGTA	AC	7	TA	6	-1	1	ENSG00000198758	ENST00000361852.8	GGT	17	FALSE	FALSE	FALSE	FALSE	NGN	NA	NA
BE3	53.69129288	donor	38.21635884	53.69129288	GTAGTACCCGAGAGGGTGAC	16	0.2496447181430601	CGGGTA	AC	7	TA	6	-1	1	ENSG00000198758	ENST00000361852.8	TGG	17	FALSE	FALSE	FALSE	FALSE	NGN	NA	NA
BE3	48.98153034	donor	26.91292876	48.98153034	AGTTACCTCGTCCCTCTCTG	8	0.6039791567977262	GAGGTA	AC	6	TA	5	-1	1	ENSG00000198758	ENST00000361852.8	GGT	18	FALSE	FALSE	FALSE	FALSE	NGN	NA	NA
BE3	48.98153034	donor	26.91292876	48.98153034	ACCTACCAGGAGGTTGAAGC	10	0.5210800568450971	CTGGTA	AC	6	TA	5	-1	1	ENSG00000198758	ENST00000361852.8	TGT	18	FALSE	FALSE	FALSE	FALSE	NGN	NA	NA
BE3	41.176781	donor	26.91292876	41.176781	ACTCACGAAGTTCAGGGACT	11	0.4860255802936997	TTCGTG	AC	6	CA	5	-1	1	ENSG00000198758	ENST00000361852.8	TGA	18	FALSE	FALSE	FALSE	FALSE	NGN	NA	NA
BE3	41.176781	donor	26.91292876	41.176781	ACTCACCGGCTAGTGGTCCA	12	0.41591662719090483	CCGGTG	AC	6	CA	5	-1	1	ENSG00000198758	ENST00000361852.8	GGC	18	FALSE	FALSE	FALSE	FALSE	NGN	NA	NA
BE3	48.98153034	donor	26.91292876	48.98153034	TAGTACCCGAGAGGGTGACT	16	0.2496447181430601	CGGGTA	AC	6	TA	5	-1	1	ENSG00000198758	ENST00000361852.8	GGC	18	FALSE	FALSE	FALSE	FALSE	NGN	NA	NA
BE3	41.176781	donor	26.91292876	41.176781	CCTCACCCCCAGCATCCTTC	18	0.1525343439128375	GGGGTG	AC	6	CA	5	-1	1	ENSG00000198758	ENST00000361852.8	TGA	18	FALSE	FALSE	FALSE	FALSE	NGN	NA	NA
BE3	23.01055409	donor	23.01055409	11.16886544	TCACCTCCACCCTGTGCTGC	3	0.8957839886309806	GAGGTG	AC	4	CA	3	-1	1	ENSG00000198758	ENST00000361852.8	AGG	20	FALSE	FALSE	FALSE	FALSE	NGN	NA	NA
BE3	23.01055409	donor	23.01055409	0.269129288	TGACCTTGGTCTCAATGTCC	4	0.8209379441023212	AAGGTC	AC	4	GA	3	-1	1	ENSG00000198758	ENST00000361852.8	AGC	20	FALSE	FALSE	FALSE	FALSE	NGN	NA	NA
BE3	23.01055409	donor	23.01055409	11.16886544	TCACCCCCACTTCCTGGCAC	5	0.7503552818569399	GGGGTG	AC	4	CA	3	-1	1	ENSG00000198758	ENST00000361852.8	TGG	20	FALSE	FALSE	FALSE	FALSE	NGN	NA	NA
BE3	32.02638522	donor	23.01055409	32.02638522	CTACCAGGAGGTTGAAGCTG	10	0.5210800568450971	CTGGTA	AC	4	TA	3	-1	1	ENSG00000198758	ENST00000361852.8	TGC	20	FALSE	FALSE	FALSE	FALSE	NGN	NA	NA
BE3	32.02638522	donor	23.01055409	32.02638522	TTACTTGGCTGGAGGGCTCT	13	0.37754618664140216	CAAGTA	AC	4	TA	3	-1	1	ENSG00000198758	ENST00000361852.8	GGA	20	FALSE	FALSE	FALSE	FALSE	NGN	NA	NA
BE3	23.01055409	donor	23.01055409	11.16886544	TCACCTCCAGCTTCTCTCCC	15	0.310279488394126	GAGGTG	AC	4	CA	3	-1	1	ENSG00000198758	ENST00000361852.8	TGG	20	FALSE	FALSE	FALSE	FALSE	NGN	NA	NA
ABE	21.93403694	acceptor	NA	21.93403694	CAGATAAGCCCTTAGGCACC	19	0.1525343439128375	CAGATA	NA	NA	CA	2	-1	1	ENSG00000198758	ENST00000361852.8	AGC	21	TRUE	FALSE	FALSE	FALSE	NGN	NA	NA
ABE	17.08970976	acceptor	NA	17.08970976	TTTCCTCAGATAAGCCCTTA	19	0.1525343439128375	CAGATA	NA	NA	CA	8	-1	1	ENSG00000198758	ENST00000361852.8	GGC	15	TRUE	FALSE	FALSE	FALSE	NGN	NA	NA
BE3	51	donor	13.32189974	51	GAGCTTACAGTAAATGGCTC	2	0.9261013737565135	ACTGTA	AC	8	TA	7	-1	1	ENSG00000198758	ENST00000361852.8	TGC	16	FALSE	FALSE	FALSE	FALSE	NGN	NA	NA
BE3	51	donor	13.32189974	51	GCAGTTACCTCGTCCCTCTC	8	0.6039791567977262	GAGGTA	AC	8	TA	7	-1	1	ENSG00000198758	ENST00000361852.8	TGG	16	FALSE	FALSE	FALSE	FALSE	NGN	NA	NA
BE3	45.21372032	donor	13.32189974	45.21372032	GTACTCACCTCCCTGGTCCT	9	0.5499763145428707	GAGGTG	AC	8	CA	7	-1	1	ENSG00000198758	ENST00000361852.8	TGT	16	FALSE	FALSE	FALSE	FALSE	NGN	NA	NA
BE3	51	donor	13.32189974	51	GAGCATACCGAAGGGAAACA	14	0.3614400757934628	TCGGTA	AC	8	TA	7	-1	1	ENSG00000198758	ENST00000361852.8	GGG	16	FALSE	FALSE	FALSE	FALSE	NGN	NA	NA
BE3	21.93403694	donor	10.7651715	21.93403694	CACCTCCACCCTGTGCTGCA	3	0.8957839886309806	GAGGTG	AC	3	CA	2	-1	1	ENSG00000198758	ENST00000361852.8	GGA	21	FALSE	FALSE	FALSE	FALSE	NGN	NA	NA
BE3	21.93403694	donor	10.7651715	21.93403694	CACCCCCACTTCCTGGCACT	5	0.7503552818569399	GGGGTG	AC	3	CA	2	-1	1	ENSG00000198758	ENST00000361852.8	GGA	21	FALSE	FALSE	FALSE	FALSE	NGN	NA	NA
BE3	12.24538259	donor	10.7651715	12.24538259	TACTGTGCTCTAGGGTCCTC	7	0.6584557081951682	ACAGTA	AC	3	TA	2	-1	1	ENSG00000198758	ENST00000361852.8	TGG	21	FALSE	FALSE	FALSE	FALSE	NGN	NA	NA
BE3	21.93403694	donor	10.7651715	21.93403694	CACGAAGTTCAGGGACTTGA	11	0.4860255802936997	TTCGTG	AC	3	CA	2	-1	1	ENSG00000198758	ENST00000361852.8	AGA	21	FALSE	FALSE	FALSE	FALSE	NGN	NA	NA
BE3	21.93403694	donor	10.7651715	21.93403694	CACCGGCTAGTGGTCCAGGC	12	0.41591662719090483	CCGGTG	AC	3	CA	2	-1	1	ENSG00000198758	ENST00000361852.8	TGG	21	FALSE	FALSE	FALSE	FALSE	NGN	NA	NA
BE3	21.93403694	donor	10.7651715	21.93403694	CACCTCCAGCTTCTCTCCCT	15	0.310279488394126	GAGGTG	AC	3	CA	2	-1	1	ENSG00000198758	ENST00000361852.8	GGA	21	FALSE	FALSE	FALSE	FALSE	NGN	NA	NA
BE3	21.93403694	donor	10.7651715	21.93403694	CACGCAGTGGAGAAGTTCTC	17	0.21506395073424922	TGCGTG	AC	3	CA	2	-1	1	ENSG00000198758	ENST00000361852.8	TGC	21	FALSE	FALSE	FALSE	FALSE	NGN	NA	NA
ABE	8.073878628	acceptor	NA	8.073878628	CTTTCCTCAGATAAGCCCTT	19	0.1525343439128375	CAGATA	NA	NA	CA	9	-1	1	ENSG00000198758	ENST00000361852.8	AGG	14	TRUE	FALSE	FALSE	FALSE	NGN	NA	NA
BE3	5.517150396	donor	5.517150396	5.248021108	AAGGCTGACCTTGGTCTCAA	4	0.8209379441023212	AAGGTC	AC	9	GA	8	-1	1	ENSG00000198758	ENST00000361852.8	TGT	15	FALSE	FALSE	FALSE	FALSE	NGN	NA	NA
BE3	17.08970976	donor	5.517150396	17.08970976	ACCACTCACCCCCACTTCCT	5	0.7503552818569399	GGGGTG	AC	9	CA	8	-1	1	ENSG00000198758	ENST00000361852.8	GGC	15	FALSE	FALSE	FALSE	FALSE	NGN	NA	NA
BE3	51	donor	5.517150396	51	GCCACCTACCAGGAGGTTGA	10	0.5210800568450971	CTGGTA	AC	9	TA	8	-1	1	ENSG00000198758	ENST00000361852.8	AGC	15	FALSE	FALSE	FALSE	FALSE	NGN	NA	NA
BE3	51	donor	5.517150396	51	AGAGCATACCGAAGGGAAAC	14	0.3614400757934628	TCGGTA	AC	9	TA	8	-1	1	ENSG00000198758	ENST00000361852.8	AGG	15	FALSE	FALSE	FALSE	FALSE	NGN	NA	NA
BE3	7.939313984	donor	4.575197889	7.939313984	ACAGTAAATGGCTCTGCTGC	2	0.9261013737565135	ACTGTA	AC	2	TA	1	-1	1	ENSG00000198758	ENST00000361852.8	TGG	22	FALSE	FALSE	FALSE	FALSE	NGN	NA	NA
BE3	7.939313984	donor	4.575197889	7.939313984	ACTGTGCTCTAGGGTCCTCT	7	0.6584557081951682	ACAGTA	AC	2	TA	1	-1	1	ENSG00000198758	ENST00000361852.8	GGT	22	FALSE	FALSE	FALSE	FALSE	NGN	NA	NA
BE3	4.575197889	donor	4.575197889	0.807387863	ACCGGCTAGTGGTCCAGGCT	12	0.41591662719090483	CCGGTG	AC	2	CA	1	-1	1	ENSG00000198758	ENST00000361852.8	GGG	22	FALSE	FALSE	FALSE	FALSE	NGN	NA	NA
BE3	7.939313984	donor	4.575197889	7.939313984	ACCGAAGGGAAACAGGGTCC	14	0.3614400757934628	TCGGTA	AC	2	TA	1	-1	1	ENSG00000198758	ENST00000361852.8	TGG	22	FALSE	FALSE	FALSE	FALSE	NGN	NA	NA
BE3	4.575197889	donor	4.575197889	0.807387863	ACCCCCAGCATCCTTCTGAC	18	0.1525343439128375	GGGGTG	AC	2	CA	1	-1	1	ENSG00000198758	ENST00000361852.8	AGC	22	FALSE	FALSE	FALSE	FALSE	NGN	NA	NA
BE3	8.073878628	donor	2.691292876	8.073878628	AGGTACTCACCTCCACCCTG	3	0.8957839886309806	GAGGTG	AC	10	CA	9	-1	1	ENSG00000198758	ENST00000361852.8	TGC	14	FALSE	FALSE	FALSE	FALSE	NGN	NA	NA
BE3	8.073878628	donor	2.691292876	8.073878628	GACCACTCACCCCCACTTCC	5	0.7503552818569399	GGGGTG	AC	10	CA	9	-1	1	ENSG00000198758	ENST00000361852.8	TGG	14	FALSE	FALSE	FALSE	FALSE	NGN	NA	NA
BE3	48.98153034	donor	2.691292876	48.98153034	CCAAACTTACTGTGCTCTAG	7	0.6584557081951682	ACAGTA	AC	10	TA	9	-1	1	ENSG00000198758	ENST00000361852.8	GGT	14	FALSE	FALSE	FALSE	FALSE	NGN	NA	NA
BE3	48.98153034	donor	2.691292876	48.98153034	CTCCCCTTACTTGGCTGGAG	13	0.37754618664140216	CAAGTA	AC	10	TA	9	-1	1	ENSG00000198758	ENST00000361852.8	GGC	14	FALSE	FALSE	FALSE	FALSE	NGN	NA	NA
BE3	8.073878628	donor	2.691292876	8.073878628	AGGCACTCACGCAGTGGAGA	17	0.21506395073424922	TGCGTG	AC	10	CA	9	-1	1	ENSG00000198758	ENST00000361852.8	AGT	14	FALSE	FALSE	FALSE	FALSE	NGN	NA	NA
BE3	2.556728232	acceptor	2.556728232	NA	CTAAGGGCTTATCTGAGGAA	19	0.1525343439128375	CAGATA	TC	13	NA	NA	-1	1	ENSG00000198758	ENST00000361852.8	AGA	13	TRUE	FALSE	FALSE	FALSE	NGN	NA	NA
BE3	51	acceptor	51	NA	GCTTATCTGAGGAAAGACAA	19	0.13920208152645275	CAGATA	TC	7	NA	NA	-1	1	ENSG00000198758	ENST00000369805.7	AGA	19	TRUE	FALSE	FALSE	FALSE	NGN	NA	NA
BE3	44.13720317	donor	44.13720317	43.73350923	CTTACAGTAAATGGCTCTGC	2	0.8876843018213356	ACTGTA	AC	5	TA	4	-1	1	ENSG00000198758	ENST00000369805.7	TGC	19	FALSE	FALSE	FALSE	FALSE	NGN	NA	NA
BE3	44.13720317	donor	44.13720317	43.73350923	CTTACTTGGCTGGAGGGCTC	13	0.3842150910667823	CAAGTA	AC	5	TA	4	-1	1	ENSG00000198758	ENST00000369805.7	TGG	19	FALSE	FALSE	FALSE	FALSE	NGN	NA	NA
BE3	43.3298153	donor	38.21635884	43.3298153	TACTCACCTCCACCCTGTGC	3	0.8599306157849089	GAGGTG	AC	7	CA	6	-1	1	ENSG00000198758	ENST00000369805.7	TGC	17	FALSE	FALSE	FALSE	FALSE	NGN	NA	NA
BE3	53.69129288	donor	38.21635884	53.69129288	CAGTTACCTCGTCCCTCTCT	8	0.5915004336513443	GAGGTA	AC	7	TA	6	-1	1	ENSG00000198758	ENST00000369805.7	GGG	17	FALSE	FALSE	FALSE	FALSE	NGN	NA	NA
BE3	43.3298153	donor	38.21635884	43.3298153	CACTCACCGGCTAGTGGTCC	12	0.4193408499566349	CCGGTG	AC	7	CA	6	-1	1	ENSG00000198758	ENST00000369805.7	AGG	17	FALSE	FALSE	FALSE	FALSE	NGN	NA	NA
BE3	53.69129288	donor	38.21635884	53.69129288	AGCATACCGAAGGGAAACAG	14	0.36947094535993064	TCGGTA	AC	7	TA	6	-1	1	ENSG00000198758	ENST00000369805.7	GGT	17	FALSE	FALSE	FALSE	FALSE	NGN	NA	NA
BE3	53.69129288	donor	38.21635884	53.69129288	GTAGTACCCGAGAGGGTGAC	16	0.22810060711188207	CGGGTA	AC	7	TA	6	-1	1	ENSG00000198758	ENST00000369805.7	TGG	17	FALSE	FALSE	FALSE	FALSE	NGN	NA	NA
BE3	48.98153034	donor	26.91292876	48.98153034	AGTTACCTCGTCCCTCTCTG	8	0.5915004336513443	GAGGTA	AC	6	TA	5	-1	1	ENSG00000198758	ENST00000369805.7	GGT	18	FALSE	FALSE	FALSE	FALSE	NGN	NA	NA
BE3	48.98153034	donor	26.91292876	48.98153034	ACCTACCAGGAGGTTGAAGC	10	0.51561144839549	CTGGTA	AC	6	TA	5	-1	1	ENSG00000198758	ENST00000369805.7	TGT	18	FALSE	FALSE	FALSE	FALSE	NGN	NA	NA
BE3	41.176781	donor	26.91292876	41.176781	ACTCACGAAGTTCAGGGACT	11	0.48352124891587167	TTCGTG	AC	6	CA	5	-1	1	ENSG00000198758	ENST00000369805.7	TGA	18	FALSE	FALSE	FALSE	FALSE	NGN	NA	NA
BE3	41.176781	donor	26.91292876	41.176781	ACTCACCGGCTAGTGGTCCA	12	0.4193408499566349	CCGGTG	AC	6	CA	5	-1	1	ENSG00000198758	ENST00000369805.7	GGC	18	FALSE	FALSE	FALSE	FALSE	NGN	NA	NA
BE3	48.98153034	donor	26.91292876	48.98153034	TAGTACCCGAGAGGGTGACT	16	0.22810060711188207	CGGGTA	AC	6	TA	5	-1	1	ENSG00000198758	ENST00000369805.7	GGC	18	FALSE	FALSE	FALSE	FALSE	NGN	NA	NA
BE3	41.176781	donor	26.91292876	41.176781	CCTCACCCCCAGCATCCTTC	18	0.13920208152645275	GGGGTG	AC	6	CA	5	-1	1	ENSG00000198758	ENST00000369805.7	TGA	18	FALSE	FALSE	FALSE	FALSE	NGN	NA	NA
BE3	23.01055409	donor	23.01055409	11.16886544	TCACCTCCACCCTGTGCTGC	3	0.8599306157849089	GAGGTG	AC	4	CA	3	-1	1	ENSG00000198758	ENST00000369805.7	AGG	20	FALSE	FALSE	FALSE	FALSE	NGN	NA	NA
BE3	23.01055409	donor	23.01055409	0.269129288	TGACCTTGGTCTCAATGTCC	4	0.7914137033824805	AAGGTC	AC	4	GA	3	-1	1	ENSG00000198758	ENST00000369805.7	AGC	20	FALSE	FALSE	FALSE	FALSE	NGN	NA	NA
BE3	23.01055409	donor	23.01055409	11.16886544	TCACCCCCACTTCCTGGCAC	5	0.7267996530789245	GGGGTG	AC	4	CA	3	-1	1	ENSG00000198758	ENST00000369805.7	TGG	20	FALSE	FALSE	FALSE	FALSE	NGN	NA	NA
BE3	32.02638522	donor	23.01055409	32.02638522	CTACCAGGAGGTTGAAGCTG	10	0.51561144839549	CTGGTA	AC	4	TA	3	-1	1	ENSG00000198758	ENST00000369805.7	TGC	20	FALSE	FALSE	FALSE	FALSE	NGN	NA	NA
BE3	32.02638522	donor	23.01055409	32.02638522	TTACTTGGCTGGAGGGCTCT	13	0.3842150910667823	CAAGTA	AC	4	TA	3	-1	1	ENSG00000198758	ENST00000369805.7	GGA	20	FALSE	FALSE	FALSE	FALSE	NGN	NA	NA
BE3	23.01055409	donor	23.01055409	11.16886544	TCACCTCCAGCTTCTCTCCC	15	0.28360797918473546	GAGGTG	AC	4	CA	3	-1	1	ENSG00000198758	ENST00000369805.7	TGG	20	FALSE	FALSE	FALSE	FALSE	NGN	NA	NA
ABE	21.93403694	acceptor	NA	21.93403694	CAGATAAGCCCTTAGGCACC	19	0.13920208152645275	CAGATA	NA	NA	CA	2	-1	1	ENSG00000198758	ENST00000369805.7	AGC	21	TRUE	FALSE	FALSE	FALSE	NGN	NA	NA
ABE	17.08970976	acceptor	NA	17.08970976	TTTCCTCAGATAAGCCCTTA	19	0.13920208152645275	CAGATA	NA	NA	CA	8	-1	1	ENSG00000198758	ENST00000369805.7	GGC	15	TRUE	FALSE	FALSE	FALSE	NGN	NA	NA
BE3	51	donor	13.32189974	51	GAGCTTACAGTAAATGGCTC	2	0.8876843018213356	ACTGTA	AC	8	TA	7	-1	1	ENSG00000198758	ENST00000369805.7	TGC	16	FALSE	FALSE	FALSE	FALSE	NGN	NA	NA
BE3	51	donor	13.32189974	51	GCAGTTACCTCGTCCCTCTC	8	0.5915004336513443	GAGGTA	AC	8	TA	7	-1	1	ENSG00000198758	ENST00000369805.7	TGG	16	FALSE	FALSE	FALSE	FALSE	NGN	NA	NA
BE3	45.21372032	donor	13.32189974	45.21372032	GTACTCACCTCCCTGGTCCT	9	0.5420641803989592	GAGGTG	AC	8	CA	7	-1	1	ENSG00000198758	ENST00000369805.7	TGT	16	FALSE	FALSE	FALSE	FALSE	NGN	NA	NA
BE3	51	donor	13.32189974	51	GAGCATACCGAAGGGAAACA	14	0.36947094535993064	TCGGTA	AC	8	TA	7	-1	1	ENSG00000198758	ENST00000369805.7	GGG	16	FALSE	FALSE	FALSE	FALSE	NGN	NA	NA
BE3	21.93403694	donor	10.7651715	21.93403694	CACCTCCACCCTGTGCTGCA	3	0.8599306157849089	GAGGTG	AC	3	CA	2	-1	1	ENSG00000198758	ENST00000369805.7	GGA	21	FALSE	FALSE	FALSE	FALSE	NGN	NA	NA
BE3	21.93403694	donor	10.7651715	21.93403694	CACCCCCACTTCCTGGCACT	5	0.7267996530789245	GGGGTG	AC	3	CA	2	-1	1	ENSG00000198758	ENST00000369805.7	GGA	21	FALSE	FALSE	FALSE	FALSE	NGN	NA	NA
BE3	12.24538259	donor	10.7651715	12.24538259	TACTGTGCTCTAGGGTCCTC	7	0.6413703382480486	ACAGTA	AC	3	TA	2	-1	1	ENSG00000198758	ENST00000369805.7	TGG	21	FALSE	FALSE	FALSE	FALSE	NGN	NA	NA
BE3	21.93403694	donor	10.7651715	21.93403694	CACGAAGTTCAGGGACTTGA	11	0.48352124891587167	TTCGTG	AC	3	CA	2	-1	1	ENSG00000198758	ENST00000369805.7	AGA	21	FALSE	FALSE	FALSE	FALSE	NGN	NA	NA
BE3	21.93403694	donor	10.7651715	21.93403694	CACCGGCTAGTGGTCCAGGC	12	0.4193408499566349	CCGGTG	AC	3	CA	2	-1	1	ENSG00000198758	ENST00000369805.7	TGG	21	FALSE	FALSE	FALSE	FALSE	NGN	NA	NA
BE3	21.93403694	donor	10.7651715	21.93403694	CACCTCCAGCTTCTCTCCCT	15	0.28360797918473546	GAGGTG	AC	3	CA	2	-1	1	ENSG00000198758	ENST00000369805.7	GGA	21	FALSE	FALSE	FALSE	FALSE	NGN	NA	NA
BE3	21.93403694	donor	10.7651715	21.93403694	CACGCAGTGGAGAAGTTCTC	17	0.1964440589765828	TGCGTG	AC	3	CA	2	-1	1	ENSG00000198758	ENST00000369805.7	TGC	21	FALSE	FALSE	FALSE	FALSE	NGN	NA	NA
ABE	8.073878628	acceptor	NA	8.073878628	CTTTCCTCAGATAAGCCCTT	19	0.13920208152645275	CAGATA	NA	NA	CA	9	-1	1	ENSG00000198758	ENST00000369805.7	AGG	14	TRUE	FALSE	FALSE	FALSE	NGN	NA	NA
BE3	5.517150396	donor	5.517150396	5.248021108	AAGGCTGACCTTGGTCTCAA	4	0.7914137033824805	AAGGTC	AC	9	GA	8	-1	1	ENSG00000198758	ENST00000369805.7	TGT	15	FALSE	FALSE	FALSE	FALSE	NGN	NA	NA
BE3	17.08970976	donor	5.517150396	17.08970976	ACCACTCACCCCCACTTCCT	5	0.7267996530789245	GGGGTG	AC	9	CA	8	-1	1	ENSG00000198758	ENST00000369805.7	GGC	15	FALSE	FALSE	FALSE	FALSE	NGN	NA	NA
BE3	51	donor	5.517150396	51	GCCACCTACCAGGAGGTTGA	10	0.51561144839549	CTGGTA	AC	9	TA	8	-1	1	ENSG00000198758	ENST00000369805.7	AGC	15	FALSE	FALSE	FALSE	FALSE	NGN	NA	NA
BE3	51	donor	5.517150396	51	AGAGCATACCGAAGGGAAAC	14	0.36947094535993064	TCGGTA	AC	9	TA	8	-1	1	ENSG00000198758	ENST00000369805.7	AGG	15	FALSE	FALSE	FALSE	FALSE	NGN	NA	NA
BE3	7.939313984	donor	4.575197889	7.939313984	ACAGTAAATGGCTCTGCTGC	2	0.8876843018213356	ACTGTA	AC	2	TA	1	-1	1	ENSG00000198758	ENST00000369805.7	TGG	22	FALSE	FALSE	FALSE	FALSE	NGN	NA	NA
BE3	7.939313984	donor	4.575197889	7.939313984	ACTGTGCTCTAGGGTCCTCT	7	0.6413703382480486	ACAGTA	AC	2	TA	1	-1	1	ENSG00000198758	ENST00000369805.7	GGT	22	FALSE	FALSE	FALSE	FALSE	NGN	NA	NA
BE3	4.575197889	donor	4.575197889	0.807387863	ACCGGCTAGTGGTCCAGGCT	12	0.4193408499566349	CCGGTG	AC	2	CA	1	-1	1	ENSG00000198758	ENST00000369805.7	GGG	22	FALSE	FALSE	FALSE	FALSE	NGN	NA	NA
BE3	7.939313984	donor	4.575197889	7.939313984	ACCGAAGGGAAACAGGGTCC	14	0.36947094535993064	TCGGTA	AC	2	TA	1	-1	1	ENSG00000198758	ENST00000369805.7	TGG	22	FALSE	FALSE	FALSE	FALSE	NGN	NA	NA
BE3	4.575197889	donor	4.575197889	0.807387863	ACCCCCAGCATCCTTCTGAC	18	0.13920208152645275	GGGGTG	AC	2	CA	1	-1	1	ENSG00000198758	ENST00000369805.7	AGC	22	FALSE	FALSE	FALSE	FALSE	NGN	NA	NA
BE3	8.073878628	donor	2.691292876	8.073878628	AGGTACTCACCTCCACCCTG	3	0.8599306157849089	GAGGTG	AC	10	CA	9	-1	1	ENSG00000198758	ENST00000369805.7	TGC	14	FALSE	FALSE	FALSE	FALSE	NGN	NA	NA
BE3	8.073878628	donor	2.691292876	8.073878628	GACCACTCACCCCCACTTCC	5	0.7267996530789245	GGGGTG	AC	10	CA	9	-1	1	ENSG00000198758	ENST00000369805.7	TGG	14	FALSE	FALSE	FALSE	FALSE	NGN	NA	NA
BE3	48.98153034	donor	2.691292876	48.98153034	CCAAACTTACTGTGCTCTAG	7	0.6413703382480486	ACAGTA	AC	10	TA	9	-1	1	ENSG00000198758	ENST00000369805.7	GGT	14	FALSE	FALSE	FALSE	FALSE	NGN	NA	NA
BE3	48.98153034	donor	2.691292876	48.98153034	CTCCCCTTACTTGGCTGGAG	13	0.3842150910667823	CAAGTA	AC	10	TA	9	-1	1	ENSG00000198758	ENST00000369805.7	GGC	14	FALSE	FALSE	FALSE	FALSE	NGN	NA	NA
BE3	8.073878628	donor	2.691292876	8.073878628	AGGCACTCACGCAGTGGAGA	17	0.1964440589765828	TGCGTG	AC	10	CA	9	-1	1	ENSG00000198758	ENST00000369805.7	AGT	14	FALSE	FALSE	FALSE	FALSE	NGN	NA	NA
BE3	2.556728232	acceptor	2.556728232	NA	CTAAGGGCTTATCTGAGGAA	19	0.13920208152645275	CAGATA	TC	13	NA	NA	-1	1	ENSG00000198758	ENST00000369805.7	AGA	13	TRUE	FALSE	FALSE	FALSE	NGN	NA	NA
BE3	51	acceptor	51	NA	GCTTATCTGAGGAAAGACAA	19	0.04764344262295084	CAGATA	TC	7	NA	NA	-1	1	ENSG00000198758	ENST00000361965.8	AGA	19	TRUE	FALSE	FALSE	FALSE	NGN	NA	NA
BE3	44.13720317	donor	44.13720317	43.73350923	CTTACAGTAAATGGCTCTGC	2	0.930327868852459	ACTGTA	AC	5	TA	4	-1	1	ENSG00000198758	ENST00000361965.8	TGC	19	FALSE	FALSE	FALSE	FALSE	NGN	NA	NA
BE3	44.13720317	donor	44.13720317	43.73350923	CTTACTTGGCTGGAGGGCTC	13	0.33709016393442626	CAAGTA	AC	5	TA	4	-1	1	ENSG00000198758	ENST00000361965.8	TGG	19	FALSE	FALSE	FALSE	FALSE	NGN	NA	NA
BE3	43.3298153	donor	38.21635884	43.3298153	TACTCACCTCCACCCTGTGC	3	0.8975409836065573	GAGGTG	AC	7	CA	6	-1	1	ENSG00000198758	ENST00000361965.8	TGC	17	FALSE	FALSE	FALSE	FALSE	NGN	NA	NA
BE3	53.69129288	donor	38.21635884	53.69129288	CAGTTACCTCGTCCCTCTCT	8	0.5819672131147541	GAGGTA	AC	7	TA	6	-1	1	ENSG00000198758	ENST00000361965.8	GGG	17	FALSE	FALSE	FALSE	FALSE	NGN	NA	NA
BE3	43.3298153	donor	38.21635884	43.3298153	CACTCACCGGCTAGTGGTCC	12	0.3785860655737705	CCGGTG	AC	7	CA	6	-1	1	ENSG00000198758	ENST00000361965.8	AGG	17	FALSE	FALSE	FALSE	FALSE	NGN	NA	NA
BE3	53.69129288	donor	38.21635884	53.69129288	AGCATACCGAAGGGAAACAG	14	0.319672131147541	TCGGTA	AC	7	TA	6	-1	1	ENSG00000198758	ENST00000361965.8	GGT	17	FALSE	FALSE	FALSE	FALSE	NGN	NA	NA
BE3	53.69129288	donor	38.21635884	53.69129288	GTAGTACCCGAGAGGGTGAC	16	0.1526639344262295	CGGGTA	AC	7	TA	6	-1	1	ENSG00000198758	ENST00000361965.8	TGG	17	FALSE	FALSE	FALSE	FALSE	NGN	NA	NA
BE3	48.98153034	donor	26.91292876	48.98153034	AGTTACCTCGTCCCTCTCTG	8	0.5819672131147541	GAGGTA	AC	6	TA	5	-1	1	ENSG00000198758	ENST00000361965.8	GGT	18	FALSE	FALSE	FALSE	FALSE	NGN	NA	NA
BE3	48.98153034	donor	26.91292876	48.98153034	ACCTACCAGGAGGTTGAAGC	10	0.49231557377049184	CTGGTA	AC	6	TA	5	-1	1	ENSG00000198758	ENST00000361965.8	TGT	18	FALSE	FALSE	FALSE	FALSE	NGN	NA	NA
BE3	41.176781	donor	26.91292876	41.176781	ACTCACGAAGTTCAGGGACT	11	0.454405737704918	TTCGTG	AC	6	CA	5	-1	1	ENSG00000198758	ENST00000361965.8	TGA	18	FALSE	FALSE	FALSE	FALSE	NGN	NA	NA
BE3	41.176781	donor	26.91292876	41.176781	ACTCACCGGCTAGTGGTCCA	12	0.3785860655737705	CCGGTG	AC	6	CA	5	-1	1	ENSG00000198758	ENST00000361965.8	GGC	18	FALSE	FALSE	FALSE	FALSE	NGN	NA	NA
BE3	48.98153034	donor	26.91292876	48.98153034	TAGTACCCGAGAGGGTGACT	16	0.1526639344262295	CGGGTA	AC	6	TA	5	-1	1	ENSG00000198758	ENST00000361965.8	GGC	18	FALSE	FALSE	FALSE	FALSE	NGN	NA	NA
BE3	41.176781	donor	26.91292876	41.176781	CCTCACCCCCAGCATCCTTC	18	0.04764344262295084	GGGGTG	AC	6	CA	5	-1	1	ENSG00000198758	ENST00000361965.8	TGA	18	FALSE	FALSE	FALSE	FALSE	NGN	NA	NA
BE3	23.01055409	donor	23.01055409	11.16886544	TCACCTCCACCCTGTGCTGC	3	0.8975409836065573	GAGGTG	AC	4	CA	3	-1	1	ENSG00000198758	ENST00000361965.8	AGG	20	FALSE	FALSE	FALSE	FALSE	NGN	NA	NA
BE3	23.01055409	donor	23.01055409	0.269129288	TGACCTTGGTCTCAATGTCC	4	0.8165983606557377	AAGGTC	AC	4	GA	3	-1	1	ENSG00000198758	ENST00000361965.8	AGC	20	FALSE	FALSE	FALSE	FALSE	NGN	NA	NA
BE3	23.01055409	donor	23.01055409	11.16886544	TCACCCCCACTTCCTGGCAC	5	0.740266393442623	GGGGTG	AC	4	CA	3	-1	1	ENSG00000198758	ENST00000361965.8	TGG	20	FALSE	FALSE	FALSE	FALSE	NGN	NA	NA
BE3	32.02638522	donor	23.01055409	32.02638522	CTACCAGGAGGTTGAAGCTG	10	0.49231557377049184	CTGGTA	AC	4	TA	3	-1	1	ENSG00000198758	ENST00000361965.8	TGC	20	FALSE	FALSE	FALSE	FALSE	NGN	NA	NA
BE3	32.02638522	donor	23.01055409	32.02638522	TTACTTGGCTGGAGGGCTCT	13	0.33709016393442626	CAAGTA	AC	4	TA	3	-1	1	ENSG00000198758	ENST00000361965.8	GGA	20	FALSE	FALSE	FALSE	FALSE	NGN	NA	NA
BE3	23.01055409	donor	23.01055409	11.16886544	TCACCTCCAGCTTCTCTCCC	15	0.21823770491803274	GAGGTG	AC	4	CA	3	-1	1	ENSG00000198758	ENST00000361965.8	TGG	20	FALSE	FALSE	FALSE	FALSE	NGN	NA	NA
ABE	21.93403694	acceptor	NA	21.93403694	CAGATAAGCCCTTAGGCACC	19	0.04764344262295084	CAGATA	NA	NA	CA	2	-1	1	ENSG00000198758	ENST00000361965.8	AGC	21	TRUE	FALSE	FALSE	FALSE	NGN	NA	NA
ABE	17.08970976	acceptor	NA	17.08970976	TTTCCTCAGATAAGCCCTTA	19	0.04764344262295084	CAGATA	NA	NA	CA	8	-1	1	ENSG00000198758	ENST00000361965.8	GGC	15	TRUE	FALSE	FALSE	FALSE	NGN	NA	NA
BE3	51	donor	13.32189974	51	GAGCTTACAGTAAATGGCTC	2	0.930327868852459	ACTGTA	AC	8	TA	7	-1	1	ENSG00000198758	ENST00000361965.8	TGC	16	FALSE	FALSE	FALSE	FALSE	NGN	NA	NA
BE3	51	donor	13.32189974	51	GCAGTTACCTCGTCCCTCTC	8	0.5819672131147541	GAGGTA	AC	8	TA	7	-1	1	ENSG00000198758	ENST00000361965.8	TGG	16	FALSE	FALSE	FALSE	FALSE	NGN	NA	NA
BE3	45.21372032	donor	13.32189974	45.21372032	GTACTCACCTCCCTGGTCCT	9	0.5235655737704918	GAGGTG	AC	8	CA	7	-1	1	ENSG00000198758	ENST00000361965.8	TGT	16	FALSE	FALSE	FALSE	FALSE	NGN	NA	NA
BE3	51	donor	13.32189974	51	GAGCATACCGAAGGGAAACA	14	0.319672131147541	TCGGTA	AC	8	TA	7	-1	1	ENSG00000198758	ENST00000361965.8	GGG	16	FALSE	FALSE	FALSE	FALSE	NGN	NA	NA
BE3	21.93403694	donor	10.7651715	21.93403694	CACCTCCACCCTGTGCTGCA	3	0.8975409836065573	GAGGTG	AC	3	CA	2	-1	1	ENSG00000198758	ENST00000361965.8	GGA	21	FALSE	FALSE	FALSE	FALSE	NGN	NA	NA
BE3	21.93403694	donor	10.7651715	21.93403694	CACCCCCACTTCCTGGCACT	5	0.740266393442623	GGGGTG	AC	3	CA	2	-1	1	ENSG00000198758	ENST00000361965.8	GGA	21	FALSE	FALSE	FALSE	FALSE	NGN	NA	NA
BE3	12.24538259	donor	10.7651715	12.24538259	TACTGTGCTCTAGGGTCCTC	7	0.6408811475409837	ACAGTA	AC	3	TA	2	-1	1	ENSG00000198758	ENST00000361965.8	TGG	21	FALSE	FALSE	FALSE	FALSE	NGN	NA	NA
BE3	21.93403694	donor	10.7651715	21.93403694	CACGAAGTTCAGGGACTTGA	11	0.454405737704918	TTCGTG	AC	3	CA	2	-1	1	ENSG00000198758	ENST00000361965.8	AGA	21	FALSE	FALSE	FALSE	FALSE	NGN	NA	NA
BE3	21.93403694	donor	10.7651715	21.93403694	CACCGGCTAGTGGTCCAGGC	12	0.3785860655737705	CCGGTG	AC	3	CA	2	-1	1	ENSG00000198758	ENST00000361965.8	TGG	21	FALSE	FALSE	FALSE	FALSE	NGN	NA	NA
BE3	21.93403694	donor	10.7651715	21.93403694	CACCTCCAGCTTCTCTCCCT	15	0.21823770491803274	GAGGTG	AC	3	CA	2	-1	1	ENSG00000198758	ENST00000361965.8	GGA	21	FALSE	FALSE	FALSE	FALSE	NGN	NA	NA
BE3	21.93403694	donor	10.7651715	21.93403694	CACGCAGTGGAGAAGTTCTC	17	0.1152663934426229	TGCGTG	AC	3	CA	2	-1	1	ENSG00000198758	ENST00000361965.8	TGC	21	FALSE	FALSE	FALSE	FALSE	NGN	NA	NA
ABE	8.073878628	acceptor	NA	8.073878628	CTTTCCTCAGATAAGCCCTT	19	0.04764344262295084	CAGATA	NA	NA	CA	9	-1	1	ENSG00000198758	ENST00000361965.8	AGG	14	TRUE	FALSE	FALSE	FALSE	NGN	NA	NA
BE3	5.517150396	donor	5.517150396	5.248021108	AAGGCTGACCTTGGTCTCAA	4	0.8165983606557377	AAGGTC	AC	9	GA	8	-1	1	ENSG00000198758	ENST00000361965.8	TGT	15	FALSE	FALSE	FALSE	FALSE	NGN	NA	NA
BE3	17.08970976	donor	5.517150396	17.08970976	ACCACTCACCCCCACTTCCT	5	0.740266393442623	GGGGTG	AC	9	CA	8	-1	1	ENSG00000198758	ENST00000361965.8	GGC	15	FALSE	FALSE	FALSE	FALSE	NGN	NA	NA
BE3	51	donor	5.517150396	51	GCCACCTACCAGGAGGTTGA	10	0.49231557377049184	CTGGTA	AC	9	TA	8	-1	1	ENSG00000198758	ENST00000361965.8	AGC	15	FALSE	FALSE	FALSE	FALSE	NGN	NA	NA
BE3	51	donor	5.517150396	51	AGAGCATACCGAAGGGAAAC	14	0.319672131147541	TCGGTA	AC	9	TA	8	-1	1	ENSG00000198758	ENST00000361965.8	AGG	15	FALSE	FALSE	FALSE	FALSE	NGN	NA	NA
BE3	7.939313984	donor	4.575197889	7.939313984	ACAGTAAATGGCTCTGCTGC	2	0.930327868852459	ACTGTA	AC	2	TA	1	-1	1	ENSG00000198758	ENST00000361965.8	TGG	22	FALSE	FALSE	FALSE	FALSE	NGN	NA	NA
BE3	7.939313984	donor	4.575197889	7.939313984	ACTGTGCTCTAGGGTCCTCT	7	0.6408811475409837	ACAGTA	AC	2	TA	1	-1	1	ENSG00000198758	ENST00000361965.8	GGT	22	FALSE	FALSE	FALSE	FALSE	NGN	NA	NA
BE3	4.575197889	donor	4.575197889	0.807387863	ACCGGCTAGTGGTCCAGGCT	12	0.3785860655737705	CCGGTG	AC	2	CA	1	-1	1	ENSG00000198758	ENST00000361965.8	GGG	22	FALSE	FALSE	FALSE	FALSE	NGN	NA	NA
BE3	7.939313984	donor	4.575197889	7.939313984	ACCGAAGGGAAACAGGGTCC	14	0.319672131147541	TCGGTA	AC	2	TA	1	-1	1	ENSG00000198758	ENST00000361965.8	TGG	22	FALSE	FALSE	FALSE	FALSE	NGN	NA	NA
BE3	4.575197889	donor	4.575197889	0.807387863	ACCCCCAGCATCCTTCTGAC	18	0.04764344262295084	GGGGTG	AC	2	CA	1	-1	1	ENSG00000198758	ENST00000361965.8	AGC	22	FALSE	FALSE	FALSE	FALSE	NGN	NA	NA
BE3	8.073878628	donor	2.691292876	8.073878628	AGGTACTCACCTCCACCCTG	3	0.8975409836065573	GAGGTG	AC	10	CA	9	-1	1	ENSG00000198758	ENST00000361965.8	TGC	14	FALSE	FALSE	FALSE	FALSE	NGN	NA	NA
BE3	8.073878628	donor	2.691292876	8.073878628	GACCACTCACCCCCACTTCC	5	0.740266393442623	GGGGTG	AC	10	CA	9	-1	1	ENSG00000198758	ENST00000361965.8	TGG	14	FALSE	FALSE	FALSE	FALSE	NGN	NA	NA
BE3	48.98153034	donor	2.691292876	48.98153034	CCAAACTTACTGTGCTCTAG	7	0.6408811475409837	ACAGTA	AC	10	TA	9	-1	1	ENSG00000198758	ENST00000361965.8	GGT	14	FALSE	FALSE	FALSE	FALSE	NGN	NA	NA
BE3	48.98153034	donor	2.691292876	48.98153034	CTCCCCTTACTTGGCTGGAG	13	0.33709016393442626	CAAGTA	AC	10	TA	9	-1	1	ENSG00000198758	ENST00000361965.8	GGC	14	FALSE	FALSE	FALSE	FALSE	NGN	NA	NA
BE3	8.073878628	donor	2.691292876	8.073878628	AGGCACTCACGCAGTGGAGA	17	0.1152663934426229	TGCGTG	AC	10	CA	9	-1	1	ENSG00000198758	ENST00000361965.8	AGT	14	FALSE	FALSE	FALSE	FALSE	NGN	NA	NA
BE3	2.556728232	acceptor	2.556728232	NA	CTAAGGGCTTATCTGAGGAA	19	0.04764344262295084	CAGATA	TC	13	NA	NA	-1	1	ENSG00000198758	ENST00000361965.8	AGA	13	TRUE	FALSE	FALSE	FALSE	NGN	NA	NA
ABE	45.21372032	acceptor	NA	45.21372032	CTTGGCAGGTTCTGGACCAC	16	0.13910614525139664	CAGGTT	NA	NA	CA	7	-1	1	ENSG00000198758	ENST00000472325.5	AGC	16	TRUE	FALSE	FALSE	FALSE	NGN	NA	NA
BE3	44.13720317	donor	44.13720317	43.73350923	CTTACAGTAAATGGCTCTGC	2	0.9150837988826815	ACTGTA	AC	5	TA	4	-1	1	ENSG00000198758	ENST00000472325.5	TGC	19	FALSE	FALSE	FALSE	FALSE	NGN	NA	NA
BE3	44.13720317	donor	44.13720317	43.73350923	CTTACTTGGCTGGAGGGCTC	13	0.2184357541899441	CAAGTA	AC	5	TA	4	-1	1	ENSG00000198758	ENST00000472325.5	TGG	19	FALSE	FALSE	FALSE	FALSE	NGN	NA	NA
BE3	43.3298153	donor	38.21635884	43.3298153	TACTCACCTCCACCCTGTGC	3	0.8793296089385475	GAGGTG	AC	7	CA	6	-1	1	ENSG00000198758	ENST00000472325.5	TGC	17	FALSE	FALSE	FALSE	FALSE	NGN	NA	NA
BE3	53.69129288	donor	38.21635884	53.69129288	CAGTTACCTCGTCCCTCTCT	8	0.4854748603351955	GAGGTA	AC	7	TA	6	-1	1	ENSG00000198758	ENST00000472325.5	GGG	17	FALSE	FALSE	FALSE	FALSE	NGN	NA	NA
BE3	43.3298153	donor	38.21635884	43.3298153	CACTCACCGGCTAGTGGTCC	12	0.2636871508379889	CCGGTG	AC	7	CA	6	-1	1	ENSG00000198758	ENST00000472325.5	AGG	17	FALSE	FALSE	FALSE	FALSE	NGN	NA	NA
BE3	53.69129288	donor	38.21635884	53.69129288	AGCATACCGAAGGGAAACAG	14	0.19944134078212294	TCGGTA	AC	7	TA	6	-1	1	ENSG00000198758	ENST00000472325.5	GGT	17	FALSE	FALSE	FALSE	FALSE	NGN	NA	NA
BE3	48.98153034	donor	26.91292876	48.98153034	AGTTACCTCGTCCCTCTCTG	8	0.4854748603351955	GAGGTA	AC	6	TA	5	-1	1	ENSG00000198758	ENST00000472325.5	GGT	18	FALSE	FALSE	FALSE	FALSE	NGN	NA	NA
BE3	48.98153034	donor	26.91292876	48.98153034	ACCTACCAGGAGGTTGAAGC	10	0.3877094972067039	CTGGTA	AC	6	TA	5	-1	1	ENSG00000198758	ENST00000472325.5	TGT	18	FALSE	FALSE	FALSE	FALSE	NGN	NA	NA
BE3	41.176781	donor	26.91292876	41.176781	ACTCACGAAGTTCAGGGACT	11	0.34636871508379885	TTCGTG	AC	6	CA	5	-1	1	ENSG00000198758	ENST00000472325.5	TGA	18	FALSE	FALSE	FALSE	FALSE	NGN	NA	NA
BE3	41.176781	donor	26.91292876	41.176781	ACTCACCGGCTAGTGGTCCA	12	0.2636871508379889	CCGGTG	AC	6	CA	5	-1	1	ENSG00000198758	ENST00000472325.5	GGC	18	FALSE	FALSE	FALSE	FALSE	NGN	NA	NA
BE3	23.01055409	donor	23.01055409	11.16886544	TCACCTCCACCCTGTGCTGC	3	0.8793296089385475	GAGGTG	AC	4	CA	3	-1	1	ENSG00000198758	ENST00000472325.5	AGG	20	FALSE	FALSE	FALSE	FALSE	NGN	NA	NA
BE3	23.01055409	donor	23.01055409	0.269129288	TGACCTTGGTCTCAATGTCC	4	0.7564245810055866	AAGGTC	AC	4	GA	3	-1	1	ENSG00000198758	ENST00000472325.5	AGC	20	FALSE	FALSE	FALSE	FALSE	NGN	NA	NA
BE3	23.01055409	donor	23.01055409	11.16886544	TCACCCCCACTTCCTGGCAC	5	0.6731843575418994	GGGGTG	AC	4	CA	3	-1	1	ENSG00000198758	ENST00000472325.5	TGG	20	FALSE	FALSE	FALSE	FALSE	NGN	NA	NA
BE3	32.02638522	donor	23.01055409	32.02638522	CTACCAGGAGGTTGAAGCTG	10	0.3877094972067039	CTGGTA	AC	4	TA	3	-1	1	ENSG00000198758	ENST00000472325.5	TGC	20	FALSE	FALSE	FALSE	FALSE	NGN	NA	NA
BE3	32.02638522	donor	23.01055409	32.02638522	TTACTTGGCTGGAGGGCTCT	13	0.2184357541899441	CAAGTA	AC	4	TA	3	-1	1	ENSG00000198758	ENST00000472325.5	GGA	20	FALSE	FALSE	FALSE	FALSE	NGN	NA	NA
BE3	23.01055409	donor	23.01055409	11.16886544	TCACCTCCAGCTTCTCTCCC	15	0.13910614525139664	GAGGTG	AC	4	CA	3	-1	1	ENSG00000198758	ENST00000472325.5	TGG	20	FALSE	FALSE	FALSE	FALSE	NGN	NA	NA
BE3	51	donor	13.32189974	51	GAGCTTACAGTAAATGGCTC	2	0.9150837988826815	ACTGTA	AC	8	TA	7	-1	1	ENSG00000198758	ENST00000472325.5	TGC	16	FALSE	FALSE	FALSE	FALSE	NGN	NA	NA
BE3	51	donor	13.32189974	51	GCAGTTACCTCGTCCCTCTC	8	0.4854748603351955	GAGGTA	AC	8	TA	7	-1	1	ENSG00000198758	ENST00000472325.5	TGG	16	FALSE	FALSE	FALSE	FALSE	NGN	NA	NA
BE3	45.21372032	donor	13.32189974	45.21372032	GTACTCACCTCCCTGGTCCT	9	0.4217877094972067	GAGGTG	AC	8	CA	7	-1	1	ENSG00000198758	ENST00000472325.5	TGT	16	FALSE	FALSE	FALSE	FALSE	NGN	NA	NA
BE3	51	donor	13.32189974	51	GAGCATACCGAAGGGAAACA	14	0.19944134078212294	TCGGTA	AC	8	TA	7	-1	1	ENSG00000198758	ENST00000472325.5	GGG	16	FALSE	FALSE	FALSE	FALSE	NGN	NA	NA
ABE	11.16886544	acceptor	NA	11.16886544	GCAGGTTCTGGACCACAGCA	16	0.13910614525139664	CAGGTT	NA	NA	CA	3	-1	1	ENSG00000198758	ENST00000472325.5	AGC	20	TRUE	FALSE	FALSE	FALSE	NGN	NA	NA
BE3	21.93403694	donor	10.7651715	21.93403694	CACCTCCACCCTGTGCTGCA	3	0.8793296089385475	GAGGTG	AC	3	CA	2	-1	1	ENSG00000198758	ENST00000472325.5	GGA	21	FALSE	FALSE	FALSE	FALSE	NGN	NA	NA
BE3	21.93403694	donor	10.7651715	21.93403694	CACCCCCACTTCCTGGCACT	5	0.6731843575418994	GGGGTG	AC	3	CA	2	-1	1	ENSG00000198758	ENST00000472325.5	GGA	21	FALSE	FALSE	FALSE	FALSE	NGN	NA	NA
BE3	12.24538259	donor	10.7651715	12.24538259	TACTGTGCTCTAGGGTCCTC	7	0.5631284916201118	ACAGTA	AC	3	TA	2	-1	1	ENSG00000198758	ENST00000472325.5	TGG	21	FALSE	FALSE	FALSE	FALSE	NGN	NA	NA
BE3	21.93403694	donor	10.7651715	21.93403694	CACGAAGTTCAGGGACTTGA	11	0.34636871508379885	TTCGTG	AC	3	CA	2	-1	1	ENSG00000198758	ENST00000472325.5	AGA	21	FALSE	FALSE	FALSE	FALSE	NGN	NA	NA
BE3	21.93403694	donor	10.7651715	21.93403694	CACCGGCTAGTGGTCCAGGC	12	0.2636871508379889	CCGGTG	AC	3	CA	2	-1	1	ENSG00000198758	ENST00000472325.5	TGG	21	FALSE	FALSE	FALSE	FALSE	NGN	NA	NA
BE3	21.93403694	donor	10.7651715	21.93403694	CACCTCCAGCTTCTCTCCCT	15	0.13910614525139664	GAGGTG	AC	3	CA	2	-1	1	ENSG00000198758	ENST00000472325.5	GGA	21	FALSE	FALSE	FALSE	FALSE	NGN	NA	NA
BE3	5.517150396	donor	5.517150396	5.248021108	AAGGCTGACCTTGGTCTCAA	4	0.7564245810055866	AAGGTC	AC	9	GA	8	-1	1	ENSG00000198758	ENST00000472325.5	TGT	15	FALSE	FALSE	FALSE	FALSE	NGN	NA	NA
BE3	17.08970976	donor	5.517150396	17.08970976	ACCACTCACCCCCACTTCCT	5	0.6731843575418994	GGGGTG	AC	9	CA	8	-1	1	ENSG00000198758	ENST00000472325.5	GGC	15	FALSE	FALSE	FALSE	FALSE	NGN	NA	NA
BE3	51	donor	5.517150396	51	GCCACCTACCAGGAGGTTGA	10	0.3877094972067039	CTGGTA	AC	9	TA	8	-1	1	ENSG00000198758	ENST00000472325.5	AGC	15	FALSE	FALSE	FALSE	FALSE	NGN	NA	NA
BE3	51	donor	5.517150396	51	AGAGCATACCGAAGGGAAAC	14	0.19944134078212294	TCGGTA	AC	9	TA	8	-1	1	ENSG00000198758	ENST00000472325.5	AGG	15	FALSE	FALSE	FALSE	FALSE	NGN	NA	NA
BE3	7.939313984	donor	4.575197889	7.939313984	ACAGTAAATGGCTCTGCTGC	2	0.9150837988826815	ACTGTA	AC	2	TA	1	-1	1	ENSG00000198758	ENST00000472325.5	TGG	22	FALSE	FALSE	FALSE	FALSE	NGN	NA	NA
BE3	7.939313984	donor	4.575197889	7.939313984	ACTGTGCTCTAGGGTCCTCT	7	0.5631284916201118	ACAGTA	AC	2	TA	1	-1	1	ENSG00000198758	ENST00000472325.5	GGT	22	FALSE	FALSE	FALSE	FALSE	NGN	NA	NA
BE3	4.575197889	donor	4.575197889	0.807387863	ACCGGCTAGTGGTCCAGGCT	12	0.2636871508379889	CCGGTG	AC	2	CA	1	-1	1	ENSG00000198758	ENST00000472325.5	GGG	22	FALSE	FALSE	FALSE	FALSE	NGN	NA	NA
BE3	7.939313984	donor	4.575197889	7.939313984	ACCGAAGGGAAACAGGGTCC	14	0.19944134078212294	TCGGTA	AC	2	TA	1	-1	1	ENSG00000198758	ENST00000472325.5	TGG	22	FALSE	FALSE	FALSE	FALSE	NGN	NA	NA
BE3	8.073878628	donor	2.691292876	8.073878628	AGGTACTCACCTCCACCCTG	3	0.8793296089385475	GAGGTG	AC	10	CA	9	-1	1	ENSG00000198758	ENST00000472325.5	TGC	14	FALSE	FALSE	FALSE	FALSE	NGN	NA	NA
BE3	8.073878628	donor	2.691292876	8.073878628	GACCACTCACCCCCACTTCC	5	0.6731843575418994	GGGGTG	AC	10	CA	9	-1	1	ENSG00000198758	ENST00000472325.5	TGG	14	FALSE	FALSE	FALSE	FALSE	NGN	NA	NA
BE3	48.98153034	donor	2.691292876	48.98153034	CCAAACTTACTGTGCTCTAG	7	0.5631284916201118	ACAGTA	AC	10	TA	9	-1	1	ENSG00000198758	ENST00000472325.5	GGT	14	FALSE	FALSE	FALSE	FALSE	NGN	NA	NA
BE3	48.98153034	donor	2.691292876	48.98153034	CTCCCCTTACTTGGCTGGAG	13	0.2184357541899441	CAAGTA	AC	10	TA	9	-1	1	ENSG00000198758	ENST00000472325.5	GGC	14	FALSE	FALSE	FALSE	FALSE	NGN	NA	NA
ABE	0.807387863	acceptor	NA	0.807387863	AGGTTCTGGACCACAGCAAG	16	0.13910614525139664	CAGGTT	NA	NA	CA	1	-1	1	ENSG00000198758	ENST00000472325.5	CGG	22	TRUE	FALSE	FALSE	FALSE	NGN	NA	NA
BE3	45.21372032	acceptor	45.21372032	NA	GCAGGCCTGGAAGGAGATCA	5	0.05769230769230771	CAGGCC	CC	7	NA	NA	1	1	ENSG00000184371	ENST00000527192.5	GGG	19	TRUE	FALSE	FALSE	FALSE	NGN	NA	NA
BE3	43.3298153	acceptor	43.3298153	NA	CAGGCCTGGAAGGAGATCAG	5	0.05769230769230771	CAGGCC	CC	6	NA	NA	1	1	ENSG00000184371	ENST00000527192.5	GGC	20	TRUE	FALSE	FALSE	FALSE	NGN	NA	NA
BE3	23.01055409	donor	23.01055409	11.16886544	TCACCAGCCGCTGCAGAGAC	2	0.46328671328671334	CTGGTG	AC	4	CA	3	1	1	ENSG00000184371	ENST00000527192.5	TGC	20	FALSE	FALSE	FALSE	FALSE	NGN	NA	NA
BE3	17.08970976	acceptor	17.08970976	NA	CGCAGGCCTGGAAGGAGATC	5	0.05769230769230771	CAGGCC	CC	8	NA	NA	1	1	ENSG00000184371	ENST00000527192.5	AGG	18	TRUE	FALSE	FALSE	FALSE	NGN	NA	NA
BE3	45.21372032	donor	13.32189974	45.21372032	ACACTCACCAGCCGCTGCAG	2	0.46328671328671334	CTGGTG	AC	8	CA	7	1	1	ENSG00000184371	ENST00000527192.5	AGA	16	FALSE	FALSE	FALSE	FALSE	NGN	NA	NA
BE3	17.08970976	donor	5.517150396	17.08970976	ATCACTCACCAACTGTTCCT	3	0.3548951048951049	TTGGTG	AC	9	CA	8	1	1	ENSG00000184371	ENST00000527192.5	GGT	15	FALSE	FALSE	FALSE	FALSE	NGN	NA	NA
ABE	2.960422164	acceptor	NA	2.960422164	TCTCCTTCCAGGCCTGCGTC	5	0.05769230769230771	CAGGCC	NA	NA	CA	10	1	1	ENSG00000184371	ENST00000527192.5	CGA	13	TRUE	FALSE	FALSE	FALSE	NGN	NA	NA
BE3	8.073878628	donor	2.691292876	8.073878628	ACACACTCACCAGCCGCTGC	2	0.46328671328671334	CTGGTG	AC	10	CA	9	1	1	ENSG00000184371	ENST00000527192.5	AGA	14	FALSE	FALSE	FALSE	FALSE	NGN	NA	NA
BE3	8.073878628	donor	2.691292876	8.073878628	CATCACTCACCAACTGTTCC	3	0.3548951048951049	TTGGTG	AC	10	CA	9	1	1	ENSG00000184371	ENST00000527192.5	TGG	14	FALSE	FALSE	FALSE	FALSE	NGN	NA	NA
BE3	45.21372032	acceptor	45.21372032	NA	GCAGGCCTGGAAGGAGATCA	5	0.1208791208791209	CAGGCC	CC	7	NA	NA	1	1	ENSG00000184371	ENST00000525659.5	GGG	19	TRUE	FALSE	FALSE	FALSE	NGN	NA	NA
BE3	43.3298153	acceptor	43.3298153	NA	CAGGCCTGGAAGGAGATCAG	5	0.1208791208791209	CAGGCC	CC	6	NA	NA	1	1	ENSG00000184371	ENST00000525659.5	GGC	20	TRUE	FALSE	FALSE	FALSE	NGN	NA	NA
BE3	23.01055409	donor	23.01055409	11.16886544	TCACCAGCCGCTGCAGAGAC	2	0.5457875457875458	CTGGTG	AC	4	CA	3	1	1	ENSG00000184371	ENST00000525659.5	TGC	20	FALSE	FALSE	FALSE	FALSE	NGN	NA	NA
BE3	17.08970976	acceptor	17.08970976	NA	CGCAGGCCTGGAAGGAGATC	5	0.1208791208791209	CAGGCC	CC	8	NA	NA	1	1	ENSG00000184371	ENST00000525659.5	AGG	18	TRUE	FALSE	FALSE	FALSE	NGN	NA	NA
BE3	45.21372032	donor	13.32189974	45.21372032	ACACTCACCAGCCGCTGCAG	2	0.5457875457875458	CTGGTG	AC	8	CA	7	1	1	ENSG00000184371	ENST00000525659.5	AGA	16	FALSE	FALSE	FALSE	FALSE	NGN	NA	NA
BE3	17.08970976	donor	5.517150396	17.08970976	ATCACTCACCAACTGTTCCT	3	0.43223443223443225	TTGGTG	AC	9	CA	8	1	1	ENSG00000184371	ENST00000525659.5	GGT	15	FALSE	FALSE	FALSE	FALSE	NGN	NA	NA
ABE	2.960422164	acceptor	NA	2.960422164	TCTCCTTCCAGGCCTGCGTC	5	0.1208791208791209	CAGGCC	NA	NA	CA	10	1	1	ENSG00000184371	ENST00000525659.5	CGA	13	TRUE	FALSE	FALSE	FALSE	NGN	NA	NA
BE3	8.073878628	donor	2.691292876	8.073878628	ACACACTCACCAGCCGCTGC	2	0.5457875457875458	CTGGTG	AC	10	CA	9	1	1	ENSG00000184371	ENST00000525659.5	AGA	14	FALSE	FALSE	FALSE	FALSE	NGN	NA	NA
BE3	8.073878628	donor	2.691292876	8.073878628	CATCACTCACCAACTGTTCC	3	0.43223443223443225	TTGGTG	AC	10	CA	9	1	1	ENSG00000184371	ENST00000525659.5	TGG	14	FALSE	FALSE	FALSE	FALSE	NGN	NA	NA
BE3	48.98153034	acceptor	48.98153034	NA	CTTTCTGAAAAACAGGAACC	5	0.22297297297297303	CAGAAA	TC	5	NA	NA	1	1	ENSG00000184371	ENST00000357302.8	TGG	21	TRUE	FALSE	FALSE	FALSE	NGN	NA	NA
ABE	45.21372032	acceptor	NA	45.21372032	TTTTTCAGAAAGATCCAGTG	5	0.22297297297297303	CAGAAA	NA	NA	CA	7	1	1	ENSG00000184371	ENST00000357302.8	TGC	16	TRUE	FALSE	FALSE	FALSE	NGN	NA	NA
BE3	43.73350923	acceptor	43.73350923	NA	TTTCTGAAAAACAGGAACCT	5	0.22297297297297303	CAGAAA	TC	4	NA	NA	1	1	ENSG00000184371	ENST00000357302.8	GGA	22	TRUE	FALSE	FALSE	FALSE	NGN	NA	NA
BE3	53.69129288	donor	38.21635884	53.69129288	CGCTTACCGTGGGAGGGCAG	2	0.5337837837837838	ACGGTA	AC	7	TA	6	1	1	ENSG00000184371	ENST00000357302.8	CGC	17	FALSE	FALSE	FALSE	FALSE	NGN	NA	NA
BE3	23.01055409	donor	23.01055409	11.16886544	TCACCAGCCGCTGCAGAGAC	3	0.32770270270270274	CTGGTG	AC	4	CA	3	1	1	ENSG00000184371	ENST00000357302.8	TGC	20	FALSE	FALSE	FALSE	FALSE	NGN	NA	NA
BE3	45.21372032	donor	13.32189974	45.21372032	ACACTCACCAGCCGCTGCAG	3	0.32770270270270274	CTGGTG	AC	8	CA	7	1	1	ENSG00000184371	ENST00000357302.8	AGA	16	FALSE	FALSE	FALSE	FALSE	NGN	NA	NA
BE3	12.24538259	acceptor	12.24538259	NA	CTGGATCTTTCTGAAAAACA	5	0.22297297297297303	CAGAAA	TC	11	NA	NA	1	1	ENSG00000184371	ENST00000357302.8	GGA	15	TRUE	FALSE	FALSE	FALSE	NGN	NA	NA
BE3	12.24538259	donor	10.7651715	12.24538259	TACCGTGGGAGGGCAGCGCC	2	0.5337837837837838	ACGGTA	AC	3	TA	2	1	1	ENSG00000184371	ENST00000357302.8	CGG	21	FALSE	FALSE	FALSE	FALSE	NGN	NA	NA
ABE	8.073878628	acceptor	NA	8.073878628	TGTTTTTCAGAAAGATCCAG	5	0.22297297297297303	CAGAAA	NA	NA	CA	9	1	1	ENSG00000184371	ENST00000357302.8	TGT	14	TRUE	FALSE	FALSE	FALSE	NGN	NA	NA
BE3	7.939313984	acceptor	7.939313984	NA	ACTGGATCTTTCTGAAAAAC	5	0.22297297297297303	CAGAAA	TC	12	NA	NA	1	1	ENSG00000184371	ENST00000357302.8	AGG	14	TRUE	FALSE	FALSE	FALSE	NGN	NA	NA
BE3	7.939313984	acceptor	7.939313984	NA	TCTGAAAAACAGGAACCTGG	5	0.22297297297297303	CAGAAA	TC	1	NA	NA	1	1	ENSG00000184371	ENST00000357302.8	AGC	24	TRUE	FALSE	FALSE	FALSE	NGN	NA	NA
BE3	51	donor	5.517150396	51	GTCGCTTACCGTGGGAGGGC	2	0.5337837837837838	ACGGTA	AC	9	TA	8	1	1	ENSG00000184371	ENST00000357302.8	AGC	15	FALSE	FALSE	FALSE	FALSE	NGN	NA	NA
BE3	17.08970976	donor	5.517150396	17.08970976	ATCACTCACCAACTGTTCCT	4	0.22297297297297303	TTGGTG	AC	9	CA	8	1	1	ENSG00000184371	ENST00000357302.8	GGT	15	FALSE	FALSE	FALSE	FALSE	NGN	NA	NA
BE3	7.939313984	donor	4.575197889	7.939313984	ACCGTGGGAGGGCAGCGCCC	2	0.5337837837837838	ACGGTA	AC	2	TA	1	1	1	ENSG00000184371	ENST00000357302.8	GGC	22	FALSE	FALSE	FALSE	FALSE	NGN	NA	NA
BE3	8.073878628	donor	2.691292876	8.073878628	ACACACTCACCAGCCGCTGC	3	0.32770270270270274	CTGGTG	AC	10	CA	9	1	1	ENSG00000184371	ENST00000357302.8	AGA	14	FALSE	FALSE	FALSE	FALSE	NGN	NA	NA
BE3	8.073878628	donor	2.691292876	8.073878628	CATCACTCACCAACTGTTCC	4	0.22297297297297303	TTGGTG	AC	10	CA	9	1	1	ENSG00000184371	ENST00000357302.8	TGG	14	FALSE	FALSE	FALSE	FALSE	NGN	NA	NA
ABE	1.07651715	acceptor	NA	1.07651715	CCTGTTTTTCAGAAAGATCC	5	0.22297297297297303	CAGAAA	NA	NA	CA	11	1	1	ENSG00000184371	ENST00000357302.8	AGT	12	TRUE	FALSE	FALSE	FALSE	NGN	NA	NA
BE3	41.176781	donor	26.91292876	41.176781	ACTCACCCGCCGCCTCCACC	6	0.5348726493691978	CGGGTG	AC	6	CA	5	1	1	ENSG00000184371	ENST00000329608.10	TGT	18	FALSE	FALSE	FALSE	FALSE	NGN	NA	NA
BE3	23.01055409	donor	23.01055409	11.16886544	TCACCAGCCGCTGCAGAGAC	2	0.8688407522018566	CTGGTG	AC	4	CA	3	1	1	ENSG00000184371	ENST00000329608.10	TGC	20	FALSE	FALSE	FALSE	FALSE	NGN	NA	NA
BE3	32.02638522	donor	23.01055409	32.02638522	TTACCTTGGCTGGAGCATTC	5	0.7786241371102118	AAGGTA	AC	4	TA	3	1	1	ENSG00000184371	ENST00000329608.10	AGC	20	FALSE	FALSE	FALSE	FALSE	NGN	NA	NA
ABE	18.30079156	acceptor	NA	18.30079156	CACAGCTGGACGCACAGAAC	9	0.5094025232087598	CAGCTG	NA	NA	CA	4	1	1	ENSG00000184371	ENST00000329608.10	AGT	19	TRUE	FALSE	FALSE	FALSE	NGN	NA	NA
BE3	45.21372032	donor	13.32189974	45.21372032	ACACTCACCAGCCGCTGCAG	2	0.8688407522018566	CTGGTG	AC	8	CA	7	1	1	ENSG00000184371	ENST00000329608.10	AGA	16	FALSE	FALSE	FALSE	FALSE	NGN	NA	NA
BE3	45.21372032	donor	13.32189974	45.21372032	GCTCTCACCTGCCCTCTGGT	7	0.5224946441323495	CAGGTG	AC	8	CA	7	1	1	ENSG00000184371	ENST00000329608.10	TGC	16	FALSE	FALSE	FALSE	FALSE	NGN	NA	NA
BE3	21.93403694	donor	10.7651715	21.93403694	CACCCGCCGCCTCCACCTGT	6	0.5348726493691978	CGGGTG	AC	3	CA	2	1	1	ENSG00000184371	ENST00000329608.10	AGA	21	FALSE	FALSE	FALSE	FALSE	NGN	NA	NA
ABE	8.073878628	acceptor	NA	8.073878628	TCTCCCACAGCTGGACGCAC	9	0.5094025232087598	CAGCTG	NA	NA	CA	9	1	1	ENSG00000184371	ENST00000329608.10	AGA	14	TRUE	FALSE	FALSE	FALSE	NGN	NA	NA
BE3	17.08970976	donor	5.517150396	17.08970976	ATCACTCACCAACTGTTCCT	3	0.8540823613425375	TTGGTG	AC	9	CA	8	1	1	ENSG00000184371	ENST00000329608.10	GGT	15	FALSE	FALSE	FALSE	FALSE	NGN	NA	NA
BE3	5.248021108	acceptor	5.248021108	NA	CGTCCAGCTGTGGGAGAGAA	9	0.5094025232087598	CAGCTG	GC	8	NA	NA	1	1	ENSG00000184371	ENST00000329608.10	GGA	18	TRUE	FALSE	FALSE	FALSE	NGN	NA	NA
BE3	8.073878628	donor	2.691292876	8.073878628	ACACACTCACCAGCCGCTGC	2	0.8688407522018566	CTGGTG	AC	10	CA	9	1	1	ENSG00000184371	ENST00000329608.10	AGA	14	FALSE	FALSE	FALSE	FALSE	NGN	NA	NA
BE3	8.073878628	donor	2.691292876	8.073878628	CATCACTCACCAACTGTTCC	3	0.8540823613425375	TTGGTG	AC	10	CA	9	1	1	ENSG00000184371	ENST00000329608.10	TGG	14	FALSE	FALSE	FALSE	FALSE	NGN	NA	NA
BE3	1.480211082	acceptor	1.480211082	NA	GCGTCCAGCTGTGGGAGAGA	9	0.5094025232087598	CAGCTG	GC	9	NA	NA	1	1	ENSG00000184371	ENST00000329608.10	AGG	17	TRUE	FALSE	FALSE	FALSE	NGN	NA	NA
BE3	0.941952507	acceptor	0.941952507	NA	CAGCTGTGGGAGAGAAGGAA	9	0.5094025232087598	CAGCTG	GC	4	NA	NA	1	1	ENSG00000184371	ENST00000329608.10	AGG	22	TRUE	FALSE	FALSE	FALSE	NGN	NA	NA
BE3	0.134564644	acceptor	0.134564644	NA	AGCTGTGGGAGAGAAGGAAA	9	0.5094025232087598	CAGCTG	GC	2	NA	NA	1	1	ENSG00000184371	ENST00000329608.10	GGC	23	TRUE	FALSE	FALSE	FALSE	NGN	NA	NA
BE3	53.69129288	acceptor	53.69129288	NA	CACATCTGAAAGAACCACAG	5	0.4312749003984063	CAGATG	TC	6	NA	NA	1	1	ENSG00000184371	ENST00000488198.5	AGA	20	TRUE	FALSE	FALSE	FALSE	NGN	NA	NA
BE3	51	acceptor	51	NA	ACCACATCTGAAAGAACCAC	5	0.4312749003984063	CAGATG	TC	8	NA	NA	1	1	ENSG00000184371	ENST00000488198.5	AGA	18	TRUE	FALSE	FALSE	FALSE	NGN	NA	NA
ABE	45.21372032	acceptor	NA	45.21372032	TCTTTCAGATGTGGTGACCA	5	0.4312749003984063	CAGATG	NA	NA	CA	7	1	1	ENSG00000184371	ENST00000488198.5	AGC	16	TRUE	FALSE	FALSE	FALSE	NGN	NA	NA
BE3	43.73350923	acceptor	43.73350923	NA	CATCTGAAAGAACCACAGAG	5	0.4312749003984063	CAGATG	TC	4	NA	NA	1	1	ENSG00000184371	ENST00000488198.5	AGA	22	TRUE	FALSE	FALSE	FALSE	NGN	NA	NA
BE3	32.02638522	donor	23.01055409	32.02638522	TTACCTTGGCTGGAGCATTC	4	0.4312749003984063	AAGGTA	AC	4	TA	3	1	1	ENSG00000184371	ENST00000488198.5	AGC	20	FALSE	FALSE	FALSE	FALSE	NGN	NA	NA
ABE	11.16886544	acceptor	NA	11.16886544	TCAGATGTGGTGACCAAGCC	5	0.4312749003984063	CAGATG	NA	NA	CA	3	1	1	ENSG00000184371	ENST00000488198.5	TGA	20	TRUE	FALSE	FALSE	FALSE	NGN	NA	NA
BE3	17.08970976	donor	5.517150396	17.08970976	ATCACTCACCAACTGTTCCT	2	0.7470119521912351	TTGGTG	AC	9	CA	8	1	1	ENSG00000184371	ENST00000488198.5	GGT	15	FALSE	FALSE	FALSE	FALSE	NGN	NA	NA
BE3	8.073878628	donor	2.691292876	8.073878628	CATCACTCACCAACTGTTCC	2	0.7470119521912351	TTGGTG	AC	10	CA	9	1	1	ENSG00000184371	ENST00000488198.5	TGG	14	FALSE	FALSE	FALSE	FALSE	NGN	NA	NA
ABE	41.176781	acceptor	NA	41.176781	TTTCAGACCCCTCACCATCC	9	0.27474747474747474	CAGACC	NA	NA	CA	5	1	1	ENSG00000184371	ENST00000369802.7	TGG	18	TRUE	FALSE	FALSE	FALSE	NGN	NA	NA
BE3	41.176781	donor	26.91292876	41.176781	ACTCACCCGCCGCCTCCACC	6	0.31797979797979803	CGGGTG	AC	6	CA	5	1	1	ENSG00000184371	ENST00000369802.7	TGT	18	FALSE	FALSE	FALSE	FALSE	NGN	NA	NA
BE3	23.01055409	donor	23.01055409	11.16886544	TCACCAGCCGCTGCAGAGAC	2	0.8848484848484849	CTGGTG	AC	4	CA	3	1	1	ENSG00000184371	ENST00000369802.7	TGC	20	FALSE	FALSE	FALSE	FALSE	NGN	NA	NA
BE3	32.02638522	donor	23.01055409	32.02638522	TTACCTTGGCTGGAGCATTC	5	0.7317171717171718	AAGGTA	AC	4	TA	3	1	1	ENSG00000184371	ENST00000369802.7	AGC	20	FALSE	FALSE	FALSE	FALSE	NGN	NA	NA
ABE	18.30079156	acceptor	NA	18.30079156	TTCAGACCCCTCACCATCCT	9	0.27474747474747474	CAGACC	NA	NA	CA	4	1	1	ENSG00000184371	ENST00000369802.7	GGA	19	TRUE	FALSE	FALSE	FALSE	NGN	NA	NA
BE3	45.21372032	donor	13.32189974	45.21372032	ACACTCACCAGCCGCTGCAG	2	0.8848484848484849	CTGGTG	AC	8	CA	7	1	1	ENSG00000184371	ENST00000369802.7	AGA	16	FALSE	FALSE	FALSE	FALSE	NGN	NA	NA
BE3	45.21372032	donor	13.32189974	45.21372032	GCTCTCACCTGCCCTCTGGT	7	0.296969696969697	CAGGTG	AC	8	CA	7	1	1	ENSG00000184371	ENST00000369802.7	TGC	16	FALSE	FALSE	FALSE	FALSE	NGN	NA	NA
BE3	21.93403694	donor	10.7651715	21.93403694	CACCCGCCGCCTCCACCTGT	6	0.31797979797979803	CGGGTG	AC	3	CA	2	1	1	ENSG00000184371	ENST00000369802.7	AGA	21	FALSE	FALSE	FALSE	FALSE	NGN	NA	NA
BE3	7.939313984	acceptor	7.939313984	NA	TCTGAAAACCATATCATATA	9	0.27474747474747474	CAGACC	TC	1	NA	NA	1	1	ENSG00000184371	ENST00000369802.7	AGG	24	TRUE	FALSE	FALSE	FALSE	NGN	NA	NA
BE3	17.08970976	donor	5.517150396	17.08970976	ATCACTCACCAACTGTTCCT	3	0.8597979797979798	TTGGTG	AC	9	CA	8	1	1	ENSG00000184371	ENST00000369802.7	GGT	15	FALSE	FALSE	FALSE	FALSE	NGN	NA	NA
BE3	8.073878628	donor	2.691292876	8.073878628	ACACACTCACCAGCCGCTGC	2	0.8848484848484849	CTGGTG	AC	10	CA	9	1	1	ENSG00000184371	ENST00000369802.7	AGA	14	FALSE	FALSE	FALSE	FALSE	NGN	NA	NA
BE3	8.073878628	donor	2.691292876	8.073878628	CATCACTCACCAACTGTTCC	3	0.8597979797979798	TTGGTG	AC	10	CA	9	1	1	ENSG00000184371	ENST00000369802.7	TGG	14	FALSE	FALSE	FALSE	FALSE	NGN	NA	NA
BE3	41.176781	donor	26.91292876	41.176781	ACTCACCCGCCGCCTCCACC	6	0.26908752327746743	CGGGTG	AC	6	CA	5	1	1	ENSG00000184371	ENST00000420111.6	TGT	18	FALSE	FALSE	FALSE	FALSE	NGN	NA	NA
BE3	23.01055409	donor	23.01055409	11.16886544	TCACCAGCCGCTGCAGAGAC	2	0.7430167597765363	CTGGTG	AC	4	CA	3	1	1	ENSG00000184371	ENST00000420111.6	TGC	20	FALSE	FALSE	FALSE	FALSE	NGN	NA	NA
BE3	32.02638522	donor	23.01055409	32.02638522	TTACCTTGGCTGGAGCATTC	5	0.3901303538175046	AAGGTA	AC	4	TA	3	1	1	ENSG00000184371	ENST00000420111.6	AGC	20	FALSE	FALSE	FALSE	FALSE	NGN	NA	NA
ABE	18.30079156	acceptor	NA	18.30079156	CACAGCTGGACGCACAGAAC	9	0.16945996275605213	CAGCTG	NA	NA	CA	4	1	1	ENSG00000184371	ENST00000420111.6	AGT	19	TRUE	FALSE	FALSE	FALSE	NGN	NA	NA
BE3	45.21372032	donor	13.32189974	45.21372032	ACACTCACCAGCCGCTGCAG	2	0.7430167597765363	CTGGTG	AC	8	CA	7	1	1	ENSG00000184371	ENST00000420111.6	AGA	16	FALSE	FALSE	FALSE	FALSE	NGN	NA	NA
BE3	45.21372032	donor	13.32189974	45.21372032	GCTCTCACCTGCCCTCTGGT	7	0.22067039106145248	CAGGTG	AC	8	CA	7	1	1	ENSG00000184371	ENST00000420111.6	TGC	16	FALSE	FALSE	FALSE	FALSE	NGN	NA	NA
BE3	21.93403694	donor	10.7651715	21.93403694	CACCCGCCGCCTCCACCTGT	6	0.26908752327746743	CGGGTG	AC	3	CA	2	1	1	ENSG00000184371	ENST00000420111.6	AGA	21	FALSE	FALSE	FALSE	FALSE	NGN	NA	NA
ABE	8.073878628	acceptor	NA	8.073878628	TCTCCCACAGCTGGACGCAC	9	0.16945996275605213	CAGCTG	NA	NA	CA	9	1	1	ENSG00000184371	ENST00000420111.6	AGA	14	TRUE	FALSE	FALSE	FALSE	NGN	NA	NA
BE3	17.08970976	donor	5.517150396	17.08970976	ATCACTCACCAACTGTTCCT	3	0.6852886405959031	TTGGTG	AC	9	CA	8	1	1	ENSG00000184371	ENST00000420111.6	GGT	15	FALSE	FALSE	FALSE	FALSE	NGN	NA	NA
BE3	5.248021108	acceptor	5.248021108	NA	CGTCCAGCTGTGGGAGAGAA	9	0.16945996275605213	CAGCTG	GC	8	NA	NA	1	1	ENSG00000184371	ENST00000420111.6	GGA	18	TRUE	FALSE	FALSE	FALSE	NGN	NA	NA
BE3	8.073878628	donor	2.691292876	8.073878628	ACACACTCACCAGCCGCTGC	2	0.7430167597765363	CTGGTG	AC	10	CA	9	1	1	ENSG00000184371	ENST00000420111.6	AGA	14	FALSE	FALSE	FALSE	FALSE	NGN	NA	NA
BE3	8.073878628	donor	2.691292876	8.073878628	CATCACTCACCAACTGTTCC	3	0.6852886405959031	TTGGTG	AC	10	CA	9	1	1	ENSG00000184371	ENST00000420111.6	TGG	14	FALSE	FALSE	FALSE	FALSE	NGN	NA	NA
BE3	1.480211082	acceptor	1.480211082	NA	GCGTCCAGCTGTGGGAGAGA	9	0.16945996275605213	CAGCTG	GC	9	NA	NA	1	1	ENSG00000184371	ENST00000420111.6	AGG	17	TRUE	FALSE	FALSE	FALSE	NGN	NA	NA
BE3	0.941952507	acceptor	0.941952507	NA	CAGCTGTGGGAGAGAAGGAA	9	0.16945996275605213	CAGCTG	GC	4	NA	NA	1	1	ENSG00000184371	ENST00000420111.6	AGG	22	TRUE	FALSE	FALSE	FALSE	NGN	NA	NA
BE3	0.134564644	acceptor	0.134564644	NA	AGCTGTGGGAGAGAAGGAAA	9	0.16945996275605213	CAGCTG	GC	2	NA	NA	1	1	ENSG00000184371	ENST00000420111.6	GGC	23	TRUE	FALSE	FALSE	FALSE	NGN	NA	NA
ABE	45.21372032	acceptor	NA	45.21372032	GCCTGCAGCCCCCTGACTCA	9	0.03763837638376388	CAGCCC	NA	NA	CA	7	1	1	ENSG00000184371	ENST00000369801.1	GGA	16	TRUE	FALSE	FALSE	FALSE	NGN	NA	NA
BE3	53.69129288	donor	38.21635884	53.69129288	GCGGTACCAGTTACATCTGC	6	0.17195571955719557	CTGGTA	AC	7	TA	6	1	1	ENSG00000184371	ENST00000369801.1	CGG	17	FALSE	FALSE	FALSE	FALSE	NGN	NA	NA
BE3	26.91292876	acceptor	26.91292876	NA	GGGGGCTGCAGGCAGAGCAC	9	0.03763837638376388	CAGCCC	GC	6	NA	NA	1	1	ENSG00000184371	ENST00000369801.1	AGG	20	TRUE	FALSE	FALSE	FALSE	NGN	NA	NA
BE3	48.98153034	donor	26.91292876	48.98153034	CGGTACCAGTTACATCTGCC	6	0.17195571955719557	CTGGTA	AC	6	TA	5	1	1	ENSG00000184371	ENST00000369801.1	GGC	18	FALSE	FALSE	FALSE	FALSE	NGN	NA	NA
BE3	41.176781	donor	26.91292876	41.176781	ACTCACCCGCCGCCTCCACC	7	0.07601476014760145	CGGGTG	AC	6	CA	5	1	1	ENSG00000184371	ENST00000369801.1	TGT	18	FALSE	FALSE	FALSE	FALSE	NGN	NA	NA
BE3	23.01055409	donor	23.01055409	11.16886544	TCACCAGCCGCTGCAGAGAC	2	0.8538745387453874	CTGGTG	AC	4	CA	3	1	1	ENSG00000184371	ENST00000369801.1	TGC	20	FALSE	FALSE	FALSE	FALSE	NGN	NA	NA
BE3	32.02638522	donor	23.01055409	32.02638522	TTACCTTGGCTGGAGCATTC	5	0.574169741697417	AAGGTA	AC	4	TA	3	1	1	ENSG00000184371	ENST00000369801.1	AGC	20	FALSE	FALSE	FALSE	FALSE	NGN	NA	NA
ABE	18.30079156	acceptor	NA	18.30079156	TGCAGCCCCCTGACTCAGGA	9	0.03763837638376388	CAGCCC	NA	NA	CA	4	1	1	ENSG00000184371	ENST00000369801.1	TGA	19	TRUE	FALSE	FALSE	FALSE	NGN	NA	NA
ABE	17.08970976	acceptor	NA	17.08970976	TGCCTGCAGCCCCCTGACTC	9	0.03763837638376388	CAGCCC	NA	NA	CA	8	1	1	ENSG00000184371	ENST00000369801.1	AGG	15	TRUE	FALSE	FALSE	FALSE	NGN	NA	NA
BE3	45.21372032	donor	13.32189974	45.21372032	ACACTCACCAGCCGCTGCAG	2	0.8538745387453874	CTGGTG	AC	8	CA	7	1	1	ENSG00000184371	ENST00000369801.1	AGA	16	FALSE	FALSE	FALSE	FALSE	NGN	NA	NA
BE3	45.21372032	donor	13.32189974	45.21372032	GCTCTCACCTGCCCTCTGGT	8	0.03763837638376388	CAGGTG	AC	8	CA	7	1	1	ENSG00000184371	ENST00000369801.1	TGC	16	FALSE	FALSE	FALSE	FALSE	NGN	NA	NA
BE3	12.24538259	donor	10.7651715	12.24538259	TACCAGTTACATCTGCCGGC	6	0.17195571955719557	CTGGTA	AC	3	TA	2	1	1	ENSG00000184371	ENST00000369801.1	TGT	21	FALSE	FALSE	FALSE	FALSE	NGN	NA	NA
BE3	21.93403694	donor	10.7651715	21.93403694	CACCCGCCGCCTCCACCTGT	7	0.07601476014760145	CGGGTG	AC	3	CA	2	1	1	ENSG00000184371	ENST00000369801.1	AGA	21	FALSE	FALSE	FALSE	FALSE	NGN	NA	NA
BE3	8.612137203	acceptor	8.612137203	NA	GGGGCTGCAGGCAGAGCACA	9	0.03763837638376388	CAGCCC	GC	5	NA	NA	1	1	ENSG00000184371	ENST00000369801.1	GGG	21	TRUE	FALSE	FALSE	FALSE	NGN	NA	NA
BE3	17.08970976	donor	5.517150396	17.08970976	ATCACTCACCAACTGTTCCT	3	0.8081180811808117	TTGGTG	AC	9	CA	8	1	1	ENSG00000184371	ENST00000369801.1	GGT	15	FALSE	FALSE	FALSE	FALSE	NGN	NA	NA
BE3	8.073878628	donor	2.691292876	8.073878628	ACACACTCACCAGCCGCTGC	2	0.8538745387453874	CTGGTG	AC	10	CA	9	1	1	ENSG00000184371	ENST00000369801.1	AGA	14	FALSE	FALSE	FALSE	FALSE	NGN	NA	NA
BE3	8.073878628	donor	2.691292876	8.073878628	CATCACTCACCAACTGTTCC	3	0.8081180811808117	TTGGTG	AC	10	CA	9	1	1	ENSG00000184371	ENST00000369801.1	TGG	14	FALSE	FALSE	FALSE	FALSE	NGN	NA	NA
BE3	48.98153034	donor	2.691292876	48.98153034	AAGGCGGTACCAGTTACATC	6	0.17195571955719557	CTGGTA	AC	10	TA	9	1	1	ENSG00000184371	ENST00000369801.1	TGC	14	FALSE	FALSE	FALSE	FALSE	NGN	NA	NA
BE3	0.941952507	acceptor	0.941952507	NA	GGGCTGCAGGCAGAGCACAG	9	0.03763837638376388	CAGCCC	GC	4	NA	NA	1	1	ENSG00000184371	ENST00000369801.1	GGC	22	TRUE	FALSE	FALSE	FALSE	NGN	NA	NA
BE3	51	acceptor	51	NA	TAGTATCTGTAAAGAGAGAG	17	0.5155077538769385	CAGATA	TC	7	NA	NA	1	1	ENSG00000168710	ENST00000369799.9	AGT	19	TRUE	FALSE	FALSE	FALSE	NGN	NA	NA
BE3	48.98153034	acceptor	48.98153034	NA	ATTAGTATCTGTAAAGAGAG	17	0.5155077538769385	CAGATA	TC	9	NA	NA	1	1	ENSG00000168710	ENST00000369799.9	AGA	17	TRUE	FALSE	FALSE	FALSE	NGN	NA	NA
BE3	48.98153034	acceptor	48.98153034	NA	GTATCTGTAAAGAGAGAGAG	17	0.5155077538769385	CAGATA	TC	5	NA	NA	1	1	ENSG00000168710	ENST00000369799.9	TGA	21	TRUE	FALSE	FALSE	FALSE	NGN	NA	NA
BE3	44.13720317	donor	44.13720317	43.73350923	TTTACCTGTGCAAGTTATTA	11	0.6300650325162581	CAGGTA	AC	5	TA	4	1	1	ENSG00000168710	ENST00000369799.9	CGA	19	FALSE	FALSE	FALSE	FALSE	NGN	NA	NA
BE3	53.69129288	donor	38.21635884	53.69129288	AACTTACCAGCCTCAGCCAG	5	0.7643821910955477	CTGGTA	AC	7	TA	6	1	1	ENSG00000168710	ENST00000369799.9	TGC	17	FALSE	FALSE	FALSE	FALSE	NGN	NA	NA
BE3	41.176781	donor	26.91292876	41.176781	ACTCACCGCTGTCTGGGCTG	4	0.7898949474737369	GCGGTG	AC	6	CA	5	1	1	ENSG00000168710	ENST00000369799.9	TGA	18	FALSE	FALSE	FALSE	FALSE	NGN	NA	NA
BE3	48.98153034	donor	26.91292876	48.98153034	CCTTACCACATCGATTTCTG	12	0.6065532766383191	GTGGTA	AC	6	TA	5	1	1	ENSG00000168710	ENST00000369799.9	TGT	18	FALSE	FALSE	FALSE	FALSE	NGN	NA	NA
BE3	48.98153034	donor	26.91292876	48.98153034	ACATACCTGTGTTGTGGCTG	14	0.5650325162581291	CAGGTA	AC	6	TA	5	1	1	ENSG00000168710	ENST00000369799.9	TGA	18	FALSE	FALSE	FALSE	FALSE	NGN	NA	NA
BE3	41.176781	donor	26.91292876	41.176781	ACTCACCCATTTTCTTAGGA	15	0.5455227613806903	TGGGTG	AC	6	CA	5	1	1	ENSG00000168710	ENST00000369799.9	AGC	18	FALSE	FALSE	FALSE	FALSE	NGN	NA	NA
BE3	32.02638522	donor	23.01055409	32.02638522	CTACCTGAACTGTAGCTGTC	2	0.8506753376688344	CAGGTA	AC	4	TA	3	1	1	ENSG00000168710	ENST00000369799.9	AGT	20	FALSE	FALSE	FALSE	FALSE	NGN	NA	NA
BE3	32.02638522	donor	23.01055409	32.02638522	TTACCAGCCTCAGCCAGTGC	5	0.7643821910955477	CTGGTA	AC	4	TA	3	1	1	ENSG00000168710	ENST00000369799.9	TGC	20	FALSE	FALSE	FALSE	FALSE	NGN	NA	NA
BE3	32.02638522	donor	23.01055409	32.02638522	TTACCTGTGAACACCAGTCA	7	0.7143571785892946	CAGGTA	AC	4	TA	3	1	1	ENSG00000168710	ENST00000369799.9	CGC	20	FALSE	FALSE	FALSE	FALSE	NGN	NA	NA
BE3	32.02638522	donor	23.01055409	32.02638522	TTACCAGGCCTGCAGAGCAC	10	0.6475737868934468	CTGGTA	AC	4	TA	3	1	1	ENSG00000168710	ENST00000369799.9	AGA	20	FALSE	FALSE	FALSE	FALSE	NGN	NA	NA
BE3	32.02638522	donor	23.01055409	32.02638522	TTACCTGTAATAATTAGGTT	16	0.5155077538769385	CAGGTA	AC	4	TA	3	1	1	ENSG00000168710	ENST00000369799.9	TGA	20	FALSE	FALSE	FALSE	FALSE	NGN	NA	NA
BE3	51	donor	13.32189974	51	ACACCTACCTGAACTGTAGC	2	0.8506753376688344	CAGGTA	AC	8	TA	7	1	1	ENSG00000168710	ENST00000369799.9	TGT	16	FALSE	FALSE	FALSE	FALSE	NGN	NA	NA
BE3	45.21372032	donor	13.32189974	45.21372032	AAACTCACCGCTGTCTGGGC	4	0.7898949474737369	GCGGTG	AC	8	CA	7	1	1	ENSG00000168710	ENST00000369799.9	TGT	16	FALSE	FALSE	FALSE	FALSE	NGN	NA	NA
BE3	51	donor	13.32189974	51	AGCCTTACCACATCGATTTC	12	0.6065532766383191	GTGGTA	AC	8	TA	7	1	1	ENSG00000168710	ENST00000369799.9	TGT	16	FALSE	FALSE	FALSE	FALSE	NGN	NA	NA
BE3	51	donor	13.32189974	51	CCACATACCTGTGTTGTGGC	14	0.5650325162581291	CAGGTA	AC	8	TA	7	1	1	ENSG00000168710	ENST00000369799.9	TGT	16	FALSE	FALSE	FALSE	FALSE	NGN	NA	NA
BE3	51	donor	13.32189974	51	CAGGTTACCTGTAATAATTA	16	0.5155077538769385	CAGGTA	AC	8	TA	7	1	1	ENSG00000168710	ENST00000369799.9	GGT	16	FALSE	FALSE	FALSE	FALSE	NGN	NA	NA
BE3	12.24538259	acceptor	12.24538259	NA	CCATTAGTATCTGTAAAGAG	17	0.5155077538769385	CAGATA	TC	11	NA	NA	1	1	ENSG00000168710	ENST00000369799.9	AGA	15	TRUE	FALSE	FALSE	FALSE	NGN	NA	NA
BE3	21.93403694	donor	10.7651715	21.93403694	CACCGCTGTCTGGGCTGTGA	4	0.7898949474737369	GCGGTG	AC	3	CA	2	1	1	ENSG00000168710	ENST00000369799.9	TGT	21	FALSE	FALSE	FALSE	FALSE	NGN	NA	NA
BE3	12.24538259	donor	10.7651715	12.24538259	TACCACATCGATTTCTGTGT	12	0.6065532766383191	GTGGTA	AC	3	TA	2	1	1	ENSG00000168710	ENST00000369799.9	TGG	21	FALSE	FALSE	FALSE	FALSE	NGN	NA	NA
BE3	12.24538259	donor	10.7651715	12.24538259	TACCTGTGTTGTGGCTGTGA	14	0.5650325162581291	CAGGTA	AC	3	TA	2	1	1	ENSG00000168710	ENST00000369799.9	TGG	21	FALSE	FALSE	FALSE	FALSE	NGN	NA	NA
BE3	51	donor	5.517150396	51	CGAACTTACCAGCCTCAGCC	5	0.7643821910955477	CTGGTA	AC	9	TA	8	1	1	ENSG00000168710	ENST00000369799.9	AGT	15	FALSE	FALSE	FALSE	FALSE	NGN	NA	NA
BE3	51	donor	5.517150396	51	ATCTGTTACCTGTGAACACC	7	0.7143571785892946	CAGGTA	AC	9	TA	8	1	1	ENSG00000168710	ENST00000369799.9	AGT	15	FALSE	FALSE	FALSE	FALSE	NGN	NA	NA
BE3	51	donor	5.517150396	51	TCAACCTACCCATCCAAAAT	8	0.6853426713356678	TGGGTA	AC	9	TA	8	1	1	ENSG00000168710	ENST00000369799.9	GGA	15	FALSE	FALSE	FALSE	FALSE	NGN	NA	NA
BE3	51	donor	5.517150396	51	TGTTCTTACCAGGCCTGCAG	10	0.6475737868934468	CTGGTA	AC	9	TA	8	1	1	ENSG00000168710	ENST00000369799.9	AGC	15	FALSE	FALSE	FALSE	FALSE	NGN	NA	NA
BE3	51	donor	5.517150396	51	TGTGTGTACCTCTGCCAGGA	13	0.5820410205102551	GAGGTA	AC	9	TA	8	1	1	ENSG00000168710	ENST00000369799.9	GGA	15	FALSE	FALSE	FALSE	FALSE	NGN	NA	NA
BE3	17.08970976	donor	5.517150396	17.08970976	TTCACTCACCCATTTTCTTA	15	0.5455227613806903	TGGGTG	AC	9	CA	8	1	1	ENSG00000168710	ENST00000369799.9	GGA	15	FALSE	FALSE	FALSE	FALSE	NGN	NA	NA
BE3	51	donor	5.517150396	51	CCAGGTTACCTGTAATAATT	16	0.5155077538769385	CAGGTA	AC	9	TA	8	1	1	ENSG00000168710	ENST00000369799.9	AGG	15	FALSE	FALSE	FALSE	FALSE	NGN	NA	NA
BE3	7.939313984	donor	4.575197889	7.939313984	ACCTGAACTGTAGCTGTCAG	2	0.8506753376688344	CAGGTA	AC	2	TA	1	1	1	ENSG00000168710	ENST00000369799.9	TGG	22	FALSE	FALSE	FALSE	FALSE	NGN	NA	NA
BE3	7.939313984	donor	4.575197889	7.939313984	ACCCATCCAAAATGGATTCT	8	0.6853426713356678	TGGGTA	AC	2	TA	1	1	1	ENSG00000168710	ENST00000369799.9	CGG	22	FALSE	FALSE	FALSE	FALSE	NGN	NA	NA
BE3	7.939313984	donor	4.575197889	7.939313984	ACCACATCGATTTCTGTGTT	12	0.6065532766383191	GTGGTA	AC	2	TA	1	1	1	ENSG00000168710	ENST00000369799.9	GGA	22	FALSE	FALSE	FALSE	FALSE	NGN	NA	NA
BE3	7.939313984	donor	4.575197889	7.939313984	ACCTGTGTTGTGGCTGTGAT	14	0.5650325162581291	CAGGTA	AC	2	TA	1	1	1	ENSG00000168710	ENST00000369799.9	GGA	22	FALSE	FALSE	FALSE	FALSE	NGN	NA	NA
BE3	4.575197889	donor	4.575197889	0.807387863	ACCCATTTTCTTAGGAAGCA	15	0.5455227613806903	TGGGTG	AC	2	CA	1	1	1	ENSG00000168710	ENST00000369799.9	AGT	22	FALSE	FALSE	FALSE	FALSE	NGN	NA	NA
BE3	48.98153034	donor	2.691292876	48.98153034	GCATTATTACCATGTTGGCC	6	0.7408704352176088	ATGGTA	AC	10	TA	9	1	1	ENSG00000168710	ENST00000369799.9	TGC	14	FALSE	FALSE	FALSE	FALSE	NGN	NA	NA
BE3	48.98153034	donor	2.691292876	48.98153034	TTCAACCTACCCATCCAAAA	8	0.6853426713356678	TGGGTA	AC	10	TA	9	1	1	ENSG00000168710	ENST00000369799.9	TGG	14	FALSE	FALSE	FALSE	FALSE	NGN	NA	NA
BE3	48.98153034	donor	2.691292876	48.98153034	CTGTGTGTACCTCTGCCAGG	13	0.5820410205102551	GAGGTA	AC	10	TA	9	1	1	ENSG00000168710	ENST00000369799.9	AGG	14	FALSE	FALSE	FALSE	FALSE	NGN	NA	NA
BE3	8.073878628	donor	2.691292876	8.073878628	TTTCACTCACCCATTTTCTT	15	0.5455227613806903	TGGGTG	AC	10	CA	9	1	1	ENSG00000168710	ENST00000369799.9	AGG	14	FALSE	FALSE	FALSE	FALSE	NGN	NA	NA
BE3	2.556728232	acceptor	2.556728232	NA	GTCCATTAGTATCTGTAAAG	17	0.5155077538769385	CAGATA	TC	13	NA	NA	1	1	ENSG00000168710	ENST00000369799.9	AGA	13	TRUE	FALSE	FALSE	FALSE	NGN	NA	NA
ABE	1.07651715	acceptor	NA	1.07651715	CTCTCTTTACAGATACTAAT	17	0.5155077538769385	CAGATA	NA	NA	CA	11	1	1	ENSG00000168710	ENST00000369799.9	GGA	12	TRUE	FALSE	FALSE	FALSE	NGN	NA	NA
BE3	51	acceptor	51	NA	TAGTATCTGTAAAGAGAGAG	17	0.4811452513966481	CAGATA	TC	7	NA	NA	1	1	ENSG00000168710	ENST00000393614.8	AGT	19	TRUE	FALSE	FALSE	FALSE	NGN	NA	NA
BE3	48.98153034	acceptor	48.98153034	NA	ATTAGTATCTGTAAAGAGAG	17	0.4811452513966481	CAGATA	TC	9	NA	NA	1	1	ENSG00000168710	ENST00000393614.8	AGA	17	TRUE	FALSE	FALSE	FALSE	NGN	NA	NA
BE3	48.98153034	acceptor	48.98153034	NA	GTATCTGTAAAGAGAGAGAG	17	0.4811452513966481	CAGATA	TC	5	NA	NA	1	1	ENSG00000168710	ENST00000393614.8	TGA	21	TRUE	FALSE	FALSE	FALSE	NGN	NA	NA
BE3	44.13720317	donor	44.13720317	43.73350923	TTTACCTGTGCAAGTTATTA	11	0.587756052141527	CAGGTA	AC	5	TA	4	1	1	ENSG00000168710	ENST00000393614.8	CGA	19	FALSE	FALSE	FALSE	FALSE	NGN	NA	NA
BE3	53.69129288	donor	38.21635884	53.69129288	AACTTACCAGCCTCAGCCAG	5	0.712756052141527	CTGGTA	AC	7	TA	6	1	1	ENSG00000168710	ENST00000393614.8	TGC	17	FALSE	FALSE	FALSE	FALSE	NGN	NA	NA
BE3	41.176781	donor	26.91292876	41.176781	ACTCACCGCTGTCTGGGCTG	4	0.7364990689013036	GCGGTG	AC	6	CA	5	1	1	ENSG00000168710	ENST00000393614.8	TGA	18	FALSE	FALSE	FALSE	FALSE	NGN	NA	NA
BE3	48.98153034	donor	26.91292876	48.98153034	CCTTACCACATCGATTTCTG	12	0.5658752327746741	GTGGTA	AC	6	TA	5	1	1	ENSG00000168710	ENST00000393614.8	TGT	18	FALSE	FALSE	FALSE	FALSE	NGN	NA	NA
BE3	48.98153034	donor	26.91292876	48.98153034	ACATACCTGTGTTGTGGCTG	14	0.5272346368715084	CAGGTA	AC	6	TA	5	1	1	ENSG00000168710	ENST00000393614.8	TGA	18	FALSE	FALSE	FALSE	FALSE	NGN	NA	NA
BE3	41.176781	donor	26.91292876	41.176781	ACTCACCCATTTTCTTAGGA	15	0.5090782122905029	TGGGTG	AC	6	CA	5	1	1	ENSG00000168710	ENST00000393614.8	AGC	18	FALSE	FALSE	FALSE	FALSE	NGN	NA	NA
BE3	32.02638522	donor	23.01055409	32.02638522	CTACCTGAACTGTAGCTGTC	2	0.7930633147113594	CAGGTA	AC	4	TA	3	1	1	ENSG00000168710	ENST00000393614.8	AGT	20	FALSE	FALSE	FALSE	FALSE	NGN	NA	NA
BE3	32.02638522	donor	23.01055409	32.02638522	TTACCAGCCTCAGCCAGTGC	5	0.712756052141527	CTGGTA	AC	4	TA	3	1	1	ENSG00000168710	ENST00000393614.8	TGC	20	FALSE	FALSE	FALSE	FALSE	NGN	NA	NA
BE3	32.02638522	donor	23.01055409	32.02638522	TTACCTGTGAACACCAGTCA	7	0.6662011173184357	CAGGTA	AC	4	TA	3	1	1	ENSG00000168710	ENST00000393614.8	CGC	20	FALSE	FALSE	FALSE	FALSE	NGN	NA	NA
BE3	32.02638522	donor	23.01055409	32.02638522	TTACCAGGCCTGCAGAGCAC	10	0.604050279329609	CTGGTA	AC	4	TA	3	1	1	ENSG00000168710	ENST00000393614.8	AGA	20	FALSE	FALSE	FALSE	FALSE	NGN	NA	NA
BE3	32.02638522	donor	23.01055409	32.02638522	TTACCTGTAATAATTAGGTT	16	0.4811452513966481	CAGGTA	AC	4	TA	3	1	1	ENSG00000168710	ENST00000393614.8	TGA	20	FALSE	FALSE	FALSE	FALSE	NGN	NA	NA
BE3	51	donor	13.32189974	51	ACACCTACCTGAACTGTAGC	2	0.7930633147113594	CAGGTA	AC	8	TA	7	1	1	ENSG00000168710	ENST00000393614.8	TGT	16	FALSE	FALSE	FALSE	FALSE	NGN	NA	NA
BE3	45.21372032	donor	13.32189974	45.21372032	AAACTCACCGCTGTCTGGGC	4	0.7364990689013036	GCGGTG	AC	8	CA	7	1	1	ENSG00000168710	ENST00000393614.8	TGT	16	FALSE	FALSE	FALSE	FALSE	NGN	NA	NA
BE3	51	donor	13.32189974	51	AGCCTTACCACATCGATTTC	12	0.5658752327746741	GTGGTA	AC	8	TA	7	1	1	ENSG00000168710	ENST00000393614.8	TGT	16	FALSE	FALSE	FALSE	FALSE	NGN	NA	NA
BE3	51	donor	13.32189974	51	CCACATACCTGTGTTGTGGC	14	0.5272346368715084	CAGGTA	AC	8	TA	7	1	1	ENSG00000168710	ENST00000393614.8	TGT	16	FALSE	FALSE	FALSE	FALSE	NGN	NA	NA
BE3	51	donor	13.32189974	51	CAGGTTACCTGTAATAATTA	16	0.4811452513966481	CAGGTA	AC	8	TA	7	1	1	ENSG00000168710	ENST00000393614.8	GGT	16	FALSE	FALSE	FALSE	FALSE	NGN	NA	NA
BE3	12.24538259	acceptor	12.24538259	NA	CCATTAGTATCTGTAAAGAG	17	0.4811452513966481	CAGATA	TC	11	NA	NA	1	1	ENSG00000168710	ENST00000393614.8	AGA	15	TRUE	FALSE	FALSE	FALSE	NGN	NA	NA
BE3	21.93403694	donor	10.7651715	21.93403694	CACCGCTGTCTGGGCTGTGA	4	0.7364990689013036	GCGGTG	AC	3	CA	2	1	1	ENSG00000168710	ENST00000393614.8	TGT	21	FALSE	FALSE	FALSE	FALSE	NGN	NA	NA
BE3	12.24538259	donor	10.7651715	12.24538259	TACCACATCGATTTCTGTGT	12	0.5658752327746741	GTGGTA	AC	3	TA	2	1	1	ENSG00000168710	ENST00000393614.8	TGG	21	FALSE	FALSE	FALSE	FALSE	NGN	NA	NA
BE3	12.24538259	donor	10.7651715	12.24538259	TACCTGTGTTGTGGCTGTGA	14	0.5272346368715084	CAGGTA	AC	3	TA	2	1	1	ENSG00000168710	ENST00000393614.8	TGG	21	FALSE	FALSE	FALSE	FALSE	NGN	NA	NA
BE3	51	donor	5.517150396	51	CGAACTTACCAGCCTCAGCC	5	0.712756052141527	CTGGTA	AC	9	TA	8	1	1	ENSG00000168710	ENST00000393614.8	AGT	15	FALSE	FALSE	FALSE	FALSE	NGN	NA	NA
BE3	51	donor	5.517150396	51	ATCTGTTACCTGTGAACACC	7	0.6662011173184357	CAGGTA	AC	9	TA	8	1	1	ENSG00000168710	ENST00000393614.8	AGT	15	FALSE	FALSE	FALSE	FALSE	NGN	NA	NA
BE3	51	donor	5.517150396	51	TCAACCTACCCATCCAAAAT	8	0.6391992551210428	TGGGTA	AC	9	TA	8	1	1	ENSG00000168710	ENST00000393614.8	GGA	15	FALSE	FALSE	FALSE	FALSE	NGN	NA	NA
BE3	51	donor	5.517150396	51	TGTTCTTACCAGGCCTGCAG	10	0.604050279329609	CTGGTA	AC	9	TA	8	1	1	ENSG00000168710	ENST00000393614.8	AGC	15	FALSE	FALSE	FALSE	FALSE	NGN	NA	NA
BE3	51	donor	5.517150396	51	TGTGTGTACCTCTGCCAGGA	13	0.5430633147113594	GAGGTA	AC	9	TA	8	1	1	ENSG00000168710	ENST00000393614.8	GGA	15	FALSE	FALSE	FALSE	FALSE	NGN	NA	NA
BE3	17.08970976	donor	5.517150396	17.08970976	TTCACTCACCCATTTTCTTA	15	0.5090782122905029	TGGGTG	AC	9	CA	8	1	1	ENSG00000168710	ENST00000393614.8	GGA	15	FALSE	FALSE	FALSE	FALSE	NGN	NA	NA
BE3	51	donor	5.517150396	51	CCAGGTTACCTGTAATAATT	16	0.4811452513966481	CAGGTA	AC	9	TA	8	1	1	ENSG00000168710	ENST00000393614.8	AGG	15	FALSE	FALSE	FALSE	FALSE	NGN	NA	NA
BE3	7.939313984	donor	4.575197889	7.939313984	ACCTGAACTGTAGCTGTCAG	2	0.7930633147113594	CAGGTA	AC	2	TA	1	1	1	ENSG00000168710	ENST00000393614.8	TGG	22	FALSE	FALSE	FALSE	FALSE	NGN	NA	NA
BE3	7.939313984	donor	4.575197889	7.939313984	ACCCATCCAAAATGGATTCT	8	0.6391992551210428	TGGGTA	AC	2	TA	1	1	1	ENSG00000168710	ENST00000393614.8	CGG	22	FALSE	FALSE	FALSE	FALSE	NGN	NA	NA
BE3	7.939313984	donor	4.575197889	7.939313984	ACCACATCGATTTCTGTGTT	12	0.5658752327746741	GTGGTA	AC	2	TA	1	1	1	ENSG00000168710	ENST00000393614.8	GGA	22	FALSE	FALSE	FALSE	FALSE	NGN	NA	NA
BE3	7.939313984	donor	4.575197889	7.939313984	ACCTGTGTTGTGGCTGTGAT	14	0.5272346368715084	CAGGTA	AC	2	TA	1	1	1	ENSG00000168710	ENST00000393614.8	GGA	22	FALSE	FALSE	FALSE	FALSE	NGN	NA	NA
BE3	4.575197889	donor	4.575197889	0.807387863	ACCCATTTTCTTAGGAAGCA	15	0.5090782122905029	TGGGTG	AC	2	CA	1	1	1	ENSG00000168710	ENST00000393614.8	AGT	22	FALSE	FALSE	FALSE	FALSE	NGN	NA	NA
BE3	48.98153034	donor	2.691292876	48.98153034	GCATTATTACCATGTTGGCC	6	0.6908752327746741	ATGGTA	AC	10	TA	9	1	1	ENSG00000168710	ENST00000393614.8	TGC	14	FALSE	FALSE	FALSE	FALSE	NGN	NA	NA
BE3	48.98153034	donor	2.691292876	48.98153034	TTCAACCTACCCATCCAAAA	8	0.6391992551210428	TGGGTA	AC	10	TA	9	1	1	ENSG00000168710	ENST00000393614.8	TGG	14	FALSE	FALSE	FALSE	FALSE	NGN	NA	NA
BE3	48.98153034	donor	2.691292876	48.98153034	CTGTGTGTACCTCTGCCAGG	13	0.5430633147113594	GAGGTA	AC	10	TA	9	1	1	ENSG00000168710	ENST00000393614.8	AGG	14	FALSE	FALSE	FALSE	FALSE	NGN	NA	NA
BE3	8.073878628	donor	2.691292876	8.073878628	TTTCACTCACCCATTTTCTT	15	0.5090782122905029	TGGGTG	AC	10	CA	9	1	1	ENSG00000168710	ENST00000393614.8	AGG	14	FALSE	FALSE	FALSE	FALSE	NGN	NA	NA
BE3	2.556728232	acceptor	2.556728232	NA	GTCCATTAGTATCTGTAAAG	17	0.4811452513966481	CAGATA	TC	13	NA	NA	1	1	ENSG00000168710	ENST00000393614.8	AGA	13	TRUE	FALSE	FALSE	FALSE	NGN	NA	NA
ABE	1.07651715	acceptor	NA	1.07651715	CTCTCTTTACAGATACTAAT	17	0.4811452513966481	CAGATA	NA	NA	CA	11	1	1	ENSG00000168710	ENST00000393614.8	GGA	12	TRUE	FALSE	FALSE	FALSE	NGN	NA	NA
BE3	51	acceptor	51	NA	TAGTATCTGTAAAGAGAGAG	17	0.28761061946902655	CAGATA	TC	7	NA	NA	1	1	ENSG00000168710	ENST00000359172.3	AGT	19	TRUE	FALSE	FALSE	FALSE	NGN	NA	NA
BE3	48.98153034	acceptor	48.98153034	NA	ATTAGTATCTGTAAAGAGAG	17	0.28761061946902655	CAGATA	TC	9	NA	NA	1	1	ENSG00000168710	ENST00000359172.3	AGA	17	TRUE	FALSE	FALSE	FALSE	NGN	NA	NA
BE3	48.98153034	acceptor	48.98153034	NA	GTATCTGTAAAGAGAGAGAG	17	0.28761061946902655	CAGATA	TC	5	NA	NA	1	1	ENSG00000168710	ENST00000359172.3	TGA	21	TRUE	FALSE	FALSE	FALSE	NGN	NA	NA
BE3	44.13720317	donor	44.13720317	43.73350923	TTTACCTGTGCAAGTTATTA	11	0.4718423169750603	CAGGTA	AC	5	TA	4	1	1	ENSG00000168710	ENST00000359172.3	CGA	19	FALSE	FALSE	FALSE	FALSE	NGN	NA	NA
BE3	53.69129288	donor	38.21635884	53.69129288	AACTTACCAGCCTCAGCCAG	5	0.6878519710378117	CTGGTA	AC	7	TA	6	1	1	ENSG00000168710	ENST00000359172.3	TGC	17	FALSE	FALSE	FALSE	FALSE	NGN	NA	NA
BE3	41.176781	donor	26.91292876	41.176781	ACTCACCGCTGTCTGGGCTG	4	0.7288817377312953	GCGGTG	AC	6	CA	5	1	1	ENSG00000168710	ENST00000359172.3	TGA	18	FALSE	FALSE	FALSE	FALSE	NGN	NA	NA
BE3	48.98153034	donor	26.91292876	48.98153034	CCTTACCACATCGATTTCTG	12	0.4340305711987128	GTGGTA	AC	6	TA	5	1	1	ENSG00000168710	ENST00000359172.3	TGT	18	FALSE	FALSE	FALSE	FALSE	NGN	NA	NA
BE3	48.98153034	donor	26.91292876	48.98153034	ACATACCTGTGTTGTGGCTG	14	0.3672566371681416	CAGGTA	AC	6	TA	5	1	1	ENSG00000168710	ENST00000359172.3	TGA	18	FALSE	FALSE	FALSE	FALSE	NGN	NA	NA
BE3	41.176781	donor	26.91292876	41.176781	ACTCACCCATTTTCTTAGGA	15	0.33588093322606594	TGGGTG	AC	6	CA	5	1	1	ENSG00000168710	ENST00000359172.3	AGC	18	FALSE	FALSE	FALSE	FALSE	NGN	NA	NA
BE3	32.02638522	donor	23.01055409	32.02638522	CTACCTGAACTGTAGCTGTC	2	0.8266291230893001	CAGGTA	AC	4	TA	3	1	1	ENSG00000168710	ENST00000359172.3	AGT	20	FALSE	FALSE	FALSE	FALSE	NGN	NA	NA
BE3	32.02638522	donor	23.01055409	32.02638522	TTACCAGCCTCAGCCAGTGC	5	0.6878519710378117	CTGGTA	AC	4	TA	3	1	1	ENSG00000168710	ENST00000359172.3	TGC	20	FALSE	FALSE	FALSE	FALSE	NGN	NA	NA
BE3	32.02638522	donor	23.01055409	32.02638522	TTACCTGTGAACACCAGTCA	7	0.6074014481094128	CAGGTA	AC	4	TA	3	1	1	ENSG00000168710	ENST00000359172.3	CGC	20	FALSE	FALSE	FALSE	FALSE	NGN	NA	NA
BE3	32.02638522	donor	23.01055409	32.02638522	TTACCAGGCCTGCAGAGCAC	10	0.5	CTGGTA	AC	4	TA	3	1	1	ENSG00000168710	ENST00000359172.3	AGA	20	FALSE	FALSE	FALSE	FALSE	NGN	NA	NA
BE3	32.02638522	donor	23.01055409	32.02638522	TTACCTGTAATAATTAGGTT	16	0.28761061946902655	CAGGTA	AC	4	TA	3	1	1	ENSG00000168710	ENST00000359172.3	TGA	20	FALSE	FALSE	FALSE	FALSE	NGN	NA	NA
BE3	51	donor	13.32189974	51	ACACCTACCTGAACTGTAGC	2	0.8266291230893001	CAGGTA	AC	8	TA	7	1	1	ENSG00000168710	ENST00000359172.3	TGT	16	FALSE	FALSE	FALSE	FALSE	NGN	NA	NA
BE3	45.21372032	donor	13.32189974	45.21372032	AAACTCACCGCTGTCTGGGC	4	0.7288817377312953	GCGGTG	AC	8	CA	7	1	1	ENSG00000168710	ENST00000359172.3	TGT	16	FALSE	FALSE	FALSE	FALSE	NGN	NA	NA
BE3	51	donor	13.32189974	51	AGCCTTACCACATCGATTTC	12	0.4340305711987128	GTGGTA	AC	8	TA	7	1	1	ENSG00000168710	ENST00000359172.3	TGT	16	FALSE	FALSE	FALSE	FALSE	NGN	NA	NA
BE3	51	donor	13.32189974	51	CCACATACCTGTGTTGTGGC	14	0.3672566371681416	CAGGTA	AC	8	TA	7	1	1	ENSG00000168710	ENST00000359172.3	TGT	16	FALSE	FALSE	FALSE	FALSE	NGN	NA	NA
BE3	51	donor	13.32189974	51	CAGGTTACCTGTAATAATTA	16	0.28761061946902655	CAGGTA	AC	8	TA	7	1	1	ENSG00000168710	ENST00000359172.3	GGT	16	FALSE	FALSE	FALSE	FALSE	NGN	NA	NA
BE3	12.24538259	acceptor	12.24538259	NA	CCATTAGTATCTGTAAAGAG	17	0.28761061946902655	CAGATA	TC	11	NA	NA	1	1	ENSG00000168710	ENST00000359172.3	AGA	15	TRUE	FALSE	FALSE	FALSE	NGN	NA	NA
BE3	21.93403694	donor	10.7651715	21.93403694	CACCGCTGTCTGGGCTGTGA	4	0.7288817377312953	GCGGTG	AC	3	CA	2	1	1	ENSG00000168710	ENST00000359172.3	TGT	21	FALSE	FALSE	FALSE	FALSE	NGN	NA	NA
BE3	12.24538259	donor	10.7651715	12.24538259	TACCACATCGATTTCTGTGT	12	0.4340305711987128	GTGGTA	AC	3	TA	2	1	1	ENSG00000168710	ENST00000359172.3	TGG	21	FALSE	FALSE	FALSE	FALSE	NGN	NA	NA
BE3	12.24538259	donor	10.7651715	12.24538259	TACCTGTGTTGTGGCTGTGA	14	0.3672566371681416	CAGGTA	AC	3	TA	2	1	1	ENSG00000168710	ENST00000359172.3	TGG	21	FALSE	FALSE	FALSE	FALSE	NGN	NA	NA
BE3	51	donor	5.517150396	51	CGAACTTACCAGCCTCAGCC	5	0.6878519710378117	CTGGTA	AC	9	TA	8	1	1	ENSG00000168710	ENST00000359172.3	AGT	15	FALSE	FALSE	FALSE	FALSE	NGN	NA	NA
BE3	51	donor	5.517150396	51	ATCTGTTACCTGTGAACACC	7	0.6074014481094128	CAGGTA	AC	9	TA	8	1	1	ENSG00000168710	ENST00000359172.3	AGT	15	FALSE	FALSE	FALSE	FALSE	NGN	NA	NA
BE3	51	donor	5.517150396	51	TCAACCTACCCATCCAAAAT	8	0.5607401448109413	TGGGTA	AC	9	TA	8	1	1	ENSG00000168710	ENST00000359172.3	GGA	15	FALSE	FALSE	FALSE	FALSE	NGN	NA	NA
BE3	51	donor	5.517150396	51	TGTTCTTACCAGGCCTGCAG	10	0.5	CTGGTA	AC	9	TA	8	1	1	ENSG00000168710	ENST00000359172.3	AGC	15	FALSE	FALSE	FALSE	FALSE	NGN	NA	NA
BE3	51	donor	5.517150396	51	TGTGTGTACCTCTGCCAGGA	13	0.3946098149637972	GAGGTA	AC	9	TA	8	1	1	ENSG00000168710	ENST00000359172.3	GGA	15	FALSE	FALSE	FALSE	FALSE	NGN	NA	NA
BE3	17.08970976	donor	5.517150396	17.08970976	TTCACTCACCCATTTTCTTA	15	0.33588093322606594	TGGGTG	AC	9	CA	8	1	1	ENSG00000168710	ENST00000359172.3	GGA	15	FALSE	FALSE	FALSE	FALSE	NGN	NA	NA
BE3	51	donor	5.517150396	51	CCAGGTTACCTGTAATAATT	16	0.28761061946902655	CAGGTA	AC	9	TA	8	1	1	ENSG00000168710	ENST00000359172.3	AGG	15	FALSE	FALSE	FALSE	FALSE	NGN	NA	NA
BE3	7.939313984	donor	4.575197889	7.939313984	ACCTGAACTGTAGCTGTCAG	2	0.8266291230893001	CAGGTA	AC	2	TA	1	1	1	ENSG00000168710	ENST00000359172.3	TGG	22	FALSE	FALSE	FALSE	FALSE	NGN	NA	NA
BE3	7.939313984	donor	4.575197889	7.939313984	ACCCATCCAAAATGGATTCT	8	0.5607401448109413	TGGGTA	AC	2	TA	1	1	1	ENSG00000168710	ENST00000359172.3	CGG	22	FALSE	FALSE	FALSE	FALSE	NGN	NA	NA
BE3	7.939313984	donor	4.575197889	7.939313984	ACCACATCGATTTCTGTGTT	12	0.4340305711987128	GTGGTA	AC	2	TA	1	1	1	ENSG00000168710	ENST00000359172.3	GGA	22	FALSE	FALSE	FALSE	FALSE	NGN	NA	NA
BE3	7.939313984	donor	4.575197889	7.939313984	ACCTGTGTTGTGGCTGTGAT	14	0.3672566371681416	CAGGTA	AC	2	TA	1	1	1	ENSG00000168710	ENST00000359172.3	GGA	22	FALSE	FALSE	FALSE	FALSE	NGN	NA	NA
BE3	4.575197889	donor	4.575197889	0.807387863	ACCCATTTTCTTAGGAAGCA	15	0.33588093322606594	TGGGTG	AC	2	CA	1	1	1	ENSG00000168710	ENST00000359172.3	AGT	22	FALSE	FALSE	FALSE	FALSE	NGN	NA	NA
BE3	48.98153034	donor	2.691292876	48.98153034	GCATTATTACCATGTTGGCC	6	0.6500402252614642	ATGGTA	AC	10	TA	9	1	1	ENSG00000168710	ENST00000359172.3	TGC	14	FALSE	FALSE	FALSE	FALSE	NGN	NA	NA
BE3	48.98153034	donor	2.691292876	48.98153034	TTCAACCTACCCATCCAAAA	8	0.5607401448109413	TGGGTA	AC	10	TA	9	1	1	ENSG00000168710	ENST00000359172.3	TGG	14	FALSE	FALSE	FALSE	FALSE	NGN	NA	NA
BE3	48.98153034	donor	2.691292876	48.98153034	CTGTGTGTACCTCTGCCAGG	13	0.3946098149637972	GAGGTA	AC	10	TA	9	1	1	ENSG00000168710	ENST00000359172.3	AGG	14	FALSE	FALSE	FALSE	FALSE	NGN	NA	NA
BE3	8.073878628	donor	2.691292876	8.073878628	TTTCACTCACCCATTTTCTT	15	0.33588093322606594	TGGGTG	AC	10	CA	9	1	1	ENSG00000168710	ENST00000359172.3	AGG	14	FALSE	FALSE	FALSE	FALSE	NGN	NA	NA
BE3	2.556728232	acceptor	2.556728232	NA	GTCCATTAGTATCTGTAAAG	17	0.28761061946902655	CAGATA	TC	13	NA	NA	1	1	ENSG00000168710	ENST00000359172.3	AGA	13	TRUE	FALSE	FALSE	FALSE	NGN	NA	NA
ABE	1.07651715	acceptor	NA	1.07651715	CTCTCTTTACAGATACTAAT	17	0.28761061946902655	CAGATA	NA	NA	CA	11	1	1	ENSG00000168710	ENST00000359172.3	GGA	12	TRUE	FALSE	FALSE	FALSE	NGN	NA	NA
BE3	51	acceptor	51	NA	TCAAGATCTGAGACAAAGCA	21	0.31378865979381443	CAGATC	TC	8	NA	NA	1	1	ENSG00000143093	ENST00000369796.5	GGA	18	TRUE	FALSE	FALSE	FALSE	NGN	NA	NA
BE3	48.98153034	acceptor	48.98153034	NA	ATCAAGATCTGAGACAAAGC	21	0.31378865979381443	CAGATC	TC	9	NA	NA	1	1	ENSG00000143093	ENST00000369796.5	AGG	17	TRUE	FALSE	FALSE	FALSE	NGN	NA	NA
BE3	48.98153034	acceptor	48.98153034	NA	AGATCTGAGACAAAGCAGGA	21	0.31378865979381443	CAGATC	TC	5	NA	NA	1	1	ENSG00000143093	ENST00000369796.5	AGA	21	TRUE	FALSE	FALSE	FALSE	NGN	NA	NA
ABE	45.21372032	acceptor	NA	45.21372032	TGTCTCAGATCTTGATGCCC	21	0.31378865979381443	CAGATC	NA	NA	CA	7	1	1	ENSG00000143093	ENST00000369796.5	GGC	16	TRUE	FALSE	FALSE	FALSE	NGN	NA	NA
BE3	44.13720317	donor	44.13720317	18.30079156	CTCACTCTATTTCCATGTTC	5	0.8518041237113402	AGAGTG	AC	5	CA	4	1	1	ENSG00000143093	ENST00000369796.5	AGA	19	FALSE	FALSE	FALSE	FALSE	NGN	NA	NA
BE3	44.13720317	donor	44.13720317	43.73350923	CCTACCCAGCTCGGCTCTGA	7	0.7957474226804124	TGGGTA	AC	5	TA	4	1	1	ENSG00000143093	ENST00000369796.5	AGG	19	FALSE	FALSE	FALSE	FALSE	NGN	NA	NA
BE3	44.13720317	donor	44.13720317	18.30079156	CTCACCATTGCCGTATGCCC	20	0.31378865979381443	ATGGTG	AC	5	CA	4	1	1	ENSG00000143093	ENST00000369796.5	AGT	19	FALSE	FALSE	FALSE	FALSE	NGN	NA	NA
BE3	53.69129288	donor	38.21635884	53.69129288	GCGTTACCCGAGAGCTCTGC	2	0.9574742268041238	CGGGTA	AC	7	TA	6	1	1	ENSG00000143093	ENST00000369796.5	AGC	17	FALSE	FALSE	FALSE	FALSE	NGN	NA	NA
BE3	43.3298153	donor	38.21635884	43.3298153	GCCTCACCTGAGGTCTGTGC	6	0.8298969072164948	CAGGTG	AC	7	CA	6	1	1	ENSG00000143093	ENST00000369796.5	TGT	17	FALSE	FALSE	FALSE	FALSE	NGN	NA	NA
BE3	43.3298153	donor	38.21635884	43.3298153	TCCTCACCTTGTGCTCTCGG	9	0.6961984536082475	AAGGTG	AC	7	CA	6	1	1	ENSG00000143093	ENST00000369796.5	CGG	17	FALSE	FALSE	FALSE	FALSE	NGN	NA	NA
BE3	43.3298153	donor	38.21635884	43.3298153	CACTCACCATATACTGAGGC	14	0.5383376288659794	ATGGTG	AC	7	CA	6	1	1	ENSG00000143093	ENST00000369796.5	AGG	17	FALSE	FALSE	FALSE	FALSE	NGN	NA	NA
BE3	43.3298153	donor	38.21635884	43.3298153	TCATCACCTGTTCTTGGCAG	17	0.43427835051546393	CAGGTG	AC	7	CA	6	1	1	ENSG00000143093	ENST00000369796.5	TGA	17	FALSE	FALSE	FALSE	FALSE	NGN	NA	NA
BE3	53.69129288	donor	38.21635884	53.69129288	CACTTACCATTGTCCTTGAA	19	0.3795103092783505	ATGGTA	AC	7	TA	6	1	1	ENSG00000143093	ENST00000369796.5	TGC	17	FALSE	FALSE	FALSE	FALSE	NGN	NA	NA
BE3	48.98153034	donor	26.91292876	48.98153034	CAATACCTTGAGCAACATAG	4	0.8904639175257731	AAGGTA	AC	6	TA	5	1	1	ENSG00000143093	ENST00000369796.5	AGA	18	FALSE	FALSE	FALSE	FALSE	NGN	NA	NA
BE3	41.176781	donor	26.91292876	41.176781	GCTCACCAATACTGTCTTCC	8	0.7548324742268041	TTGGTG	AC	6	CA	5	1	1	ENSG00000143093	ENST00000369796.5	AGA	18	FALSE	FALSE	FALSE	FALSE	NGN	NA	NA
BE3	41.176781	donor	26.91292876	41.176781	CCTCACCTTGTGCTCTCGGC	9	0.6961984536082475	AAGGTG	AC	6	CA	5	1	1	ENSG00000143093	ENST00000369796.5	GGC	18	FALSE	FALSE	FALSE	FALSE	NGN	NA	NA
BE3	41.176781	donor	26.91292876	41.176781	ACTCACCTGTTTCAGAGTCT	12	0.5850515463917525	CAGGTG	AC	6	CA	5	1	1	ENSG00000143093	ENST00000369796.5	TGA	18	FALSE	FALSE	FALSE	FALSE	NGN	NA	NA
BE3	48.98153034	donor	26.91292876	48.98153034	ACTTACCCCTGAGAGAGGGG	13	0.5621778350515464	GGGGTA	AC	6	TA	5	1	1	ENSG00000143093	ENST00000369796.5	AGC	18	FALSE	FALSE	FALSE	FALSE	NGN	NA	NA
BE3	41.176781	donor	26.91292876	41.176781	ACTCACCATATACTGAGGCA	14	0.5383376288659794	ATGGTG	AC	6	CA	5	1	1	ENSG00000143093	ENST00000369796.5	GGC	18	FALSE	FALSE	FALSE	FALSE	NGN	NA	NA
BE3	32.02638522	donor	23.01055409	32.02638522	CTACCCAGCTCGGCTCTGAA	7	0.7957474226804124	TGGGTA	AC	4	TA	3	1	1	ENSG00000143093	ENST00000369796.5	GGT	20	FALSE	FALSE	FALSE	FALSE	NGN	NA	NA
BE3	23.01055409	donor	23.01055409	11.16886544	TCACCAATACTGTCTTCCAG	8	0.7548324742268041	TTGGTG	AC	4	CA	3	1	1	ENSG00000143093	ENST00000369796.5	AGC	20	FALSE	FALSE	FALSE	FALSE	NGN	NA	NA
BE3	32.02638522	donor	23.01055409	32.02638522	TTACCCCTGAGAGAGGGGAG	13	0.5621778350515464	GGGGTA	AC	4	TA	3	1	1	ENSG00000143093	ENST00000369796.5	CGG	20	FALSE	FALSE	FALSE	FALSE	NGN	NA	NA
BE3	23.01055409	donor	23.01055409	11.16886544	TCACGGCATCTCCTCAGGCA	15	0.5070876288659794	GCCGTG	AC	4	CA	3	1	1	ENSG00000143093	ENST00000369796.5	AGA	20	FALSE	FALSE	FALSE	FALSE	NGN	NA	NA
BE3	23.01055409	donor	23.01055409	11.16886544	TCACCTGTTCTTGGCAGTGA	17	0.43427835051546393	CAGGTG	AC	4	CA	3	1	1	ENSG00000143093	ENST00000369796.5	TGT	20	FALSE	FALSE	FALSE	FALSE	NGN	NA	NA
BE3	23.01055409	donor	23.01055409	11.16886544	TCACCAAACTCTCCGCCGTC	18	0.41301546391752575	TTGGTG	AC	4	CA	3	1	1	ENSG00000143093	ENST00000369796.5	AGC	20	FALSE	FALSE	FALSE	FALSE	NGN	NA	NA
ABE	21.93403694	acceptor	NA	21.93403694	CAGATCTTGATGCCCGGCCT	21	0.31378865979381443	CAGATC	NA	NA	CA	2	1	1	ENSG00000143093	ENST00000369796.5	TGG	21	TRUE	FALSE	FALSE	FALSE	NGN	NA	NA
ABE	17.08970976	acceptor	NA	17.08970976	TTGTCTCAGATCTTGATGCC	21	0.31378865979381443	CAGATC	NA	NA	CA	8	1	1	ENSG00000143093	ENST00000369796.5	CGG	15	TRUE	FALSE	FALSE	FALSE	NGN	NA	NA
BE3	45.21372032	donor	13.32189974	45.21372032	CATCTCACCATGGATCCGGA	3	0.9336340206185567	ATGGTG	AC	8	CA	7	1	1	ENSG00000143093	ENST00000369796.5	AGT	16	FALSE	FALSE	FALSE	FALSE	NGN	NA	NA
BE3	51	donor	13.32189974	51	CTCAATACCTTGAGCAACAT	4	0.8904639175257731	AAGGTA	AC	8	TA	7	1	1	ENSG00000143093	ENST00000369796.5	AGA	16	FALSE	FALSE	FALSE	FALSE	NGN	NA	NA
BE3	51	donor	13.32189974	51	GGTCCTACCCAGCTCGGCTC	7	0.7957474226804124	TGGGTA	AC	8	TA	7	1	1	ENSG00000143093	ENST00000369796.5	TGA	16	FALSE	FALSE	FALSE	FALSE	NGN	NA	NA
BE3	51	donor	13.32189974	51	CAACTTACCCCTGAGAGAGG	13	0.5621778350515464	GGGGTA	AC	8	TA	7	1	1	ENSG00000143093	ENST00000369796.5	GGA	16	FALSE	FALSE	FALSE	FALSE	NGN	NA	NA
BE3	45.21372032	donor	13.32189974	45.21372032	ATACTCACGGCATCTCCTCA	15	0.5070876288659794	GCCGTG	AC	8	CA	7	1	1	ENSG00000143093	ENST00000369796.5	GGC	16	FALSE	FALSE	FALSE	FALSE	NGN	NA	NA
BE3	45.21372032	donor	13.32189974	45.21372032	CCACTCACCAAACTCTCCGC	18	0.41301546391752575	TTGGTG	AC	8	CA	7	1	1	ENSG00000143093	ENST00000369796.5	CGT	16	FALSE	FALSE	FALSE	FALSE	NGN	NA	NA
BE3	21.93403694	donor	10.7651715	21.93403694	CACCTGAGGTCTGTGCTGTC	6	0.8298969072164948	CAGGTG	AC	3	CA	2	1	1	ENSG00000143093	ENST00000369796.5	AGC	21	FALSE	FALSE	FALSE	FALSE	NGN	NA	NA
BE3	21.93403694	donor	10.7651715	21.93403694	CACCTGACCTTGGGAGCCCA	10	0.6262886597938144	CAGGTG	AC	3	CA	2	1	1	ENSG00000143093	ENST00000369796.5	CGG	21	FALSE	FALSE	FALSE	FALSE	NGN	NA	NA
BE3	21.93403694	donor	10.7651715	21.93403694	CACCTGTTTCAGAGTCTTGA	12	0.5850515463917525	CAGGTG	AC	3	CA	2	1	1	ENSG00000143093	ENST00000369796.5	TGC	21	FALSE	FALSE	FALSE	FALSE	NGN	NA	NA
BE3	12.24538259	donor	10.7651715	12.24538259	TACCCCTGAGAGAGGGGAGC	13	0.5621778350515464	GGGGTA	AC	3	TA	2	1	1	ENSG00000143093	ENST00000369796.5	GGA	21	FALSE	FALSE	FALSE	FALSE	NGN	NA	NA
BE3	21.93403694	donor	10.7651715	21.93403694	CACCATATACTGAGGCAGGC	14	0.5383376288659794	ATGGTG	AC	3	CA	2	1	1	ENSG00000143093	ENST00000369796.5	TGG	21	FALSE	FALSE	FALSE	FALSE	NGN	NA	NA
BE3	7.939313984	acceptor	7.939313984	NA	GGCATCAAGATCTGAGACAA	21	0.31378865979381443	CAGATC	TC	12	NA	NA	1	1	ENSG00000143093	ENST00000369796.5	AGC	14	TRUE	FALSE	FALSE	FALSE	NGN	NA	NA
BE3	17.08970976	donor	5.517150396	17.08970976	CGTCCTCACCTTGTGCTCTC	9	0.6961984536082475	AAGGTG	AC	9	CA	8	1	1	ENSG00000143093	ENST00000369796.5	GGC	15	FALSE	FALSE	FALSE	FALSE	NGN	NA	NA
BE3	17.08970976	donor	5.517150396	17.08970976	GAGACTCACCTGACCTTGGG	10	0.6262886597938144	CAGGTG	AC	9	CA	8	1	1	ENSG00000143093	ENST00000369796.5	AGC	15	FALSE	FALSE	FALSE	FALSE	NGN	NA	NA
BE3	51	donor	5.517150396	51	CCAACTTACCCCTGAGAGAG	13	0.5621778350515464	GGGGTA	AC	9	TA	8	1	1	ENSG00000143093	ENST00000369796.5	GGG	15	FALSE	FALSE	FALSE	FALSE	NGN	NA	NA
BE3	17.08970976	donor	5.517150396	17.08970976	GATACTCACGGCATCTCCTC	15	0.5070876288659794	GCCGTG	AC	9	CA	8	1	1	ENSG00000143093	ENST00000369796.5	AGG	15	FALSE	FALSE	FALSE	FALSE	NGN	NA	NA
BE3	51	donor	5.517150396	51	TGTGGGTACCTGGTAGACAT	16	0.46649484536082475	CAGGTA	AC	9	TA	8	1	1	ENSG00000143093	ENST00000369796.5	GGT	15	FALSE	FALSE	FALSE	FALSE	NGN	NA	NA
BE3	17.08970976	donor	5.517150396	17.08970976	CCTCATCACCTGTTCTTGGC	17	0.43427835051546393	CAGGTG	AC	9	CA	8	1	1	ENSG00000143093	ENST00000369796.5	AGT	15	FALSE	FALSE	FALSE	FALSE	NGN	NA	NA
BE3	4.575197889	donor	4.575197889	0.807387863	ACTCTATTTCCATGTTCAGA	5	0.8518041237113402	AGAGTG	AC	2	CA	1	1	1	ENSG00000143093	ENST00000369796.5	AGC	22	FALSE	FALSE	FALSE	FALSE	NGN	NA	NA
BE3	4.575197889	donor	4.575197889	0.807387863	ACCTGACCTTGGGAGCCCAC	10	0.6262886597938144	CAGGTG	AC	2	CA	1	1	1	ENSG00000143093	ENST00000369796.5	GGG	22	FALSE	FALSE	FALSE	FALSE	NGN	NA	NA
BE3	4.575197889	donor	4.575197889	0.807387863	ACCATATACTGAGGCAGGCT	14	0.5383376288659794	ATGGTG	AC	2	CA	1	1	1	ENSG00000143093	ENST00000369796.5	GGG	22	FALSE	FALSE	FALSE	FALSE	NGN	NA	NA
BE3	4.575197889	donor	4.575197889	0.807387863	ACCATTGCCGTATGCCCAGT	20	0.31378865979381443	ATGGTG	AC	2	CA	1	1	1	ENSG00000143093	ENST00000369796.5	CGT	22	FALSE	FALSE	FALSE	FALSE	NGN	NA	NA
BE3	48.98153034	donor	2.691292876	48.98153034	TGTGCGTTACCCGAGAGCTC	2	0.9574742268041238	CGGGTA	AC	10	TA	9	1	1	ENSG00000143093	ENST00000369796.5	TGC	14	FALSE	FALSE	FALSE	FALSE	NGN	NA	NA
BE3	8.073878628	donor	2.691292876	8.073878628	AAATGCTCACTCTATTTCCA	5	0.8518041237113402	AGAGTG	AC	10	CA	9	1	1	ENSG00000143093	ENST00000369796.5	TGT	14	FALSE	FALSE	FALSE	FALSE	NGN	NA	NA
BE3	8.073878628	donor	2.691292876	8.073878628	CTCGCCTCACCTGAGGTCTG	6	0.8298969072164948	CAGGTG	AC	10	CA	9	1	1	ENSG00000143093	ENST00000369796.5	TGC	14	FALSE	FALSE	FALSE	FALSE	NGN	NA	NA
BE3	8.073878628	donor	2.691292876	8.073878628	TCGTCCTCACCTTGTGCTCT	9	0.6961984536082475	AAGGTG	AC	10	CA	9	1	1	ENSG00000143093	ENST00000369796.5	CGG	14	FALSE	FALSE	FALSE	FALSE	NGN	NA	NA
BE3	8.073878628	donor	2.691292876	8.073878628	TTTTACTCACCTGCCTAGAG	11	0.6053479381443299	CAGGTG	AC	10	CA	9	1	1	ENSG00000143093	ENST00000369796.5	TGT	14	FALSE	FALSE	FALSE	FALSE	NGN	NA	NA
BE3	48.98153034	donor	2.691292876	48.98153034	TCCAACTTACCCCTGAGAGA	13	0.5621778350515464	GGGGTA	AC	10	TA	9	1	1	ENSG00000143093	ENST00000369796.5	GGG	14	FALSE	FALSE	FALSE	FALSE	NGN	NA	NA
BE3	8.073878628	donor	2.691292876	8.073878628	CACCACTCACCATATACTGA	14	0.5383376288659794	ATGGTG	AC	10	CA	9	1	1	ENSG00000143093	ENST00000369796.5	GGC	14	FALSE	FALSE	FALSE	FALSE	NGN	NA	NA
BE3	48.98153034	donor	2.691292876	48.98153034	CTGTGGGTACCTGGTAGACA	16	0.46649484536082475	CAGGTA	AC	10	TA	9	1	1	ENSG00000143093	ENST00000369796.5	TGG	14	FALSE	FALSE	FALSE	FALSE	NGN	NA	NA
BE3	8.073878628	donor	2.691292876	8.073878628	AGAGTCTCACCATTGCCGTA	20	0.31378865979381443	ATGGTG	AC	10	CA	9	1	1	ENSG00000143093	ENST00000369796.5	TGC	14	FALSE	FALSE	FALSE	FALSE	NGN	NA	NA
ABE	0.807387863	acceptor	NA	0.807387863	AGATCTTGATGCCCGGCCTT	21	0.31378865979381443	CAGATC	NA	NA	CA	1	1	1	ENSG00000143093	ENST00000369796.5	GGG	22	TRUE	FALSE	FALSE	FALSE	NGN	NA	NA
BE3	51	acceptor	51	NA	TCAAGATCTGAGACAAAGCA	21	0.30086313193588166	CAGATC	TC	8	NA	NA	1	1	ENSG00000143093	ENST00000369795.7	GGA	18	TRUE	FALSE	FALSE	FALSE	NGN	NA	NA
BE3	48.98153034	acceptor	48.98153034	NA	ATCAAGATCTGAGACAAAGC	21	0.30086313193588166	CAGATC	TC	9	NA	NA	1	1	ENSG00000143093	ENST00000369795.7	AGG	17	TRUE	FALSE	FALSE	FALSE	NGN	NA	NA
BE3	48.98153034	acceptor	48.98153034	NA	AGATCTGAGACAAAGCAGGA	21	0.30086313193588166	CAGATC	TC	5	NA	NA	1	1	ENSG00000143093	ENST00000369795.7	AGA	21	TRUE	FALSE	FALSE	FALSE	NGN	NA	NA
ABE	45.21372032	acceptor	NA	45.21372032	TGTCTCAGATCTTGATGCCC	21	0.30086313193588166	CAGATC	NA	NA	CA	7	1	1	ENSG00000143093	ENST00000369795.7	GGC	16	TRUE	FALSE	FALSE	FALSE	NGN	NA	NA
BE3	44.13720317	donor	44.13720317	18.30079156	CTCACTCTATTTCCATGTTC	5	0.8156596794081381	AGAGTG	AC	5	CA	4	1	1	ENSG00000143093	ENST00000369795.7	AGA	19	FALSE	FALSE	FALSE	FALSE	NGN	NA	NA
BE3	44.13720317	donor	44.13720317	43.73350923	CCTACCCAGCTCGGCTCTGA	7	0.7620221948212084	TGGGTA	AC	5	TA	4	1	1	ENSG00000143093	ENST00000369795.7	AGG	19	FALSE	FALSE	FALSE	FALSE	NGN	NA	NA
BE3	44.13720317	donor	44.13720317	18.30079156	CTCACCATTGCCGTATGCCC	20	0.30086313193588166	ATGGTG	AC	5	CA	4	1	1	ENSG00000143093	ENST00000369795.7	AGT	19	FALSE	FALSE	FALSE	FALSE	NGN	NA	NA
BE3	53.69129288	donor	38.21635884	53.69129288	GCGTTACCCGAGAGCTCTGC	2	0.9167694204685574	CGGGTA	AC	7	TA	6	1	1	ENSG00000143093	ENST00000369795.7	AGC	17	FALSE	FALSE	FALSE	FALSE	NGN	NA	NA
BE3	43.3298153	donor	38.21635884	43.3298153	GCCTCACCTGAGGTCTGTGC	6	0.7946979038224414	CAGGTG	AC	7	CA	6	1	1	ENSG00000143093	ENST00000369795.7	TGT	17	FALSE	FALSE	FALSE	FALSE	NGN	NA	NA
BE3	43.3298153	donor	38.21635884	43.3298153	TCCTCACCTTGTGCTCTCGG	9	0.6667694204685574	AAGGTG	AC	7	CA	6	1	1	ENSG00000143093	ENST00000369795.7	CGG	17	FALSE	FALSE	FALSE	FALSE	NGN	NA	NA
BE3	43.3298153	donor	38.21635884	43.3298153	CACTCACCATATACTGAGGC	14	0.5157213316892725	ATGGTG	AC	7	CA	6	1	1	ENSG00000143093	ENST00000369795.7	AGG	17	FALSE	FALSE	FALSE	FALSE	NGN	NA	NA
BE3	43.3298153	donor	38.21635884	43.3298153	TCATCACCTGTTCTTGGCAG	17	0.4161528976572133	CAGGTG	AC	7	CA	6	1	1	ENSG00000143093	ENST00000369795.7	TGA	17	FALSE	FALSE	FALSE	FALSE	NGN	NA	NA
BE3	53.69129288	donor	38.21635884	53.69129288	CACTTACCATTGTCCTTGAA	19	0.3637484586929717	ATGGTA	AC	7	TA	6	1	1	ENSG00000143093	ENST00000369795.7	TGC	17	FALSE	FALSE	FALSE	FALSE	NGN	NA	NA
BE3	48.98153034	donor	26.91292876	48.98153034	CAATACCTTGAGCAACATAG	4	0.8526510480887792	AAGGTA	AC	6	TA	5	1	1	ENSG00000143093	ENST00000369795.7	AGA	18	FALSE	FALSE	FALSE	FALSE	NGN	NA	NA
BE3	41.176781	donor	26.91292876	41.176781	GCTCACCAATACTGTCTTCC	8	0.7228729963008631	TTGGTG	AC	6	CA	5	1	1	ENSG00000143093	ENST00000369795.7	AGA	18	FALSE	FALSE	FALSE	FALSE	NGN	NA	NA
BE3	41.176781	donor	26.91292876	41.176781	CCTCACCTTGTGCTCTCGGC	9	0.6667694204685574	AAGGTG	AC	6	CA	5	1	1	ENSG00000143093	ENST00000369795.7	GGC	18	FALSE	FALSE	FALSE	FALSE	NGN	NA	NA
BE3	41.176781	donor	26.91292876	41.176781	ACTCACCTGTTTCAGAGTCT	12	0.5604192355117139	CAGGTG	AC	6	CA	5	1	1	ENSG00000143093	ENST00000369795.7	TGA	18	FALSE	FALSE	FALSE	FALSE	NGN	NA	NA
BE3	48.98153034	donor	26.91292876	48.98153034	ACTTACCCCTGAGAGAGGGG	13	0.5385326757090012	GGGGTA	AC	6	TA	5	1	1	ENSG00000143093	ENST00000369795.7	AGC	18	FALSE	FALSE	FALSE	FALSE	NGN	NA	NA
BE3	41.176781	donor	26.91292876	41.176781	ACTCACCATATACTGAGGCA	14	0.5157213316892725	ATGGTG	AC	6	CA	5	1	1	ENSG00000143093	ENST00000369795.7	GGC	18	FALSE	FALSE	FALSE	FALSE	NGN	NA	NA
BE3	32.02638522	donor	23.01055409	32.02638522	CTACCCAGCTCGGCTCTGAA	7	0.7620221948212084	TGGGTA	AC	4	TA	3	1	1	ENSG00000143093	ENST00000369795.7	GGT	20	FALSE	FALSE	FALSE	FALSE	NGN	NA	NA
BE3	23.01055409	donor	23.01055409	11.16886544	TCACCAATACTGTCTTCCAG	8	0.7228729963008631	TTGGTG	AC	4	CA	3	1	1	ENSG00000143093	ENST00000369795.7	AGC	20	FALSE	FALSE	FALSE	FALSE	NGN	NA	NA
BE3	32.02638522	donor	23.01055409	32.02638522	TTACCCCTGAGAGAGGGGAG	13	0.5385326757090012	GGGGTA	AC	4	TA	3	1	1	ENSG00000143093	ENST00000369795.7	CGG	20	FALSE	FALSE	FALSE	FALSE	NGN	NA	NA
BE3	23.01055409	donor	23.01055409	11.16886544	TCACGGCATCTCCTCAGGCA	15	0.4858199753390875	GCCGTG	AC	4	CA	3	1	1	ENSG00000143093	ENST00000369795.7	AGA	20	FALSE	FALSE	FALSE	FALSE	NGN	NA	NA
BE3	23.01055409	donor	23.01055409	11.16886544	TCACCTGTTCTTGGCAGTGA	17	0.4161528976572133	CAGGTG	AC	4	CA	3	1	1	ENSG00000143093	ENST00000369795.7	TGT	20	FALSE	FALSE	FALSE	FALSE	NGN	NA	NA
BE3	23.01055409	donor	23.01055409	11.16886544	TCACCAAACTCTCCGCCGTC	18	0.3958076448828607	TTGGTG	AC	4	CA	3	1	1	ENSG00000143093	ENST00000369795.7	AGC	20	FALSE	FALSE	FALSE	FALSE	NGN	NA	NA
ABE	21.93403694	acceptor	NA	21.93403694	CAGATCTTGATGCCCGGCCT	21	0.30086313193588166	CAGATC	NA	NA	CA	2	1	1	ENSG00000143093	ENST00000369795.7	TGG	21	TRUE	FALSE	FALSE	FALSE	NGN	NA	NA
ABE	17.08970976	acceptor	NA	17.08970976	TTGTCTCAGATCTTGATGCC	21	0.30086313193588166	CAGATC	NA	NA	CA	8	1	1	ENSG00000143093	ENST00000369795.7	CGG	15	TRUE	FALSE	FALSE	FALSE	NGN	NA	NA
BE3	45.21372032	donor	13.32189974	45.21372032	CATCTCACCATGGATCCGGA	3	0.8939580764488286	ATGGTG	AC	8	CA	7	1	1	ENSG00000143093	ENST00000369795.7	AGT	16	FALSE	FALSE	FALSE	FALSE	NGN	NA	NA
BE3	51	donor	13.32189974	51	CTCAATACCTTGAGCAACAT	4	0.8526510480887792	AAGGTA	AC	8	TA	7	1	1	ENSG00000143093	ENST00000369795.7	AGA	16	FALSE	FALSE	FALSE	FALSE	NGN	NA	NA
BE3	51	donor	13.32189974	51	GGTCCTACCCAGCTCGGCTC	7	0.7620221948212084	TGGGTA	AC	8	TA	7	1	1	ENSG00000143093	ENST00000369795.7	TGA	16	FALSE	FALSE	FALSE	FALSE	NGN	NA	NA
BE3	51	donor	13.32189974	51	CAACTTACCCCTGAGAGAGG	13	0.5385326757090012	GGGGTA	AC	8	TA	7	1	1	ENSG00000143093	ENST00000369795.7	GGA	16	FALSE	FALSE	FALSE	FALSE	NGN	NA	NA
BE3	45.21372032	donor	13.32189974	45.21372032	ATACTCACGGCATCTCCTCA	15	0.4858199753390875	GCCGTG	AC	8	CA	7	1	1	ENSG00000143093	ENST00000369795.7	GGC	16	FALSE	FALSE	FALSE	FALSE	NGN	NA	NA
BE3	45.21372032	donor	13.32189974	45.21372032	CCACTCACCAAACTCTCCGC	18	0.3958076448828607	TTGGTG	AC	8	CA	7	1	1	ENSG00000143093	ENST00000369795.7	CGT	16	FALSE	FALSE	FALSE	FALSE	NGN	NA	NA
BE3	21.93403694	donor	10.7651715	21.93403694	CACCTGAGGTCTGTGCTGTC	6	0.7946979038224414	CAGGTG	AC	3	CA	2	1	1	ENSG00000143093	ENST00000369795.7	AGC	21	FALSE	FALSE	FALSE	FALSE	NGN	NA	NA
BE3	21.93403694	donor	10.7651715	21.93403694	CACCTGACCTTGGGAGCCCA	10	0.5998766954377313	CAGGTG	AC	3	CA	2	1	1	ENSG00000143093	ENST00000369795.7	CGG	21	FALSE	FALSE	FALSE	FALSE	NGN	NA	NA
BE3	21.93403694	donor	10.7651715	21.93403694	CACCTGTTTCAGAGTCTTGA	12	0.5604192355117139	CAGGTG	AC	3	CA	2	1	1	ENSG00000143093	ENST00000369795.7	TGC	21	FALSE	FALSE	FALSE	FALSE	NGN	NA	NA
BE3	12.24538259	donor	10.7651715	12.24538259	TACCCCTGAGAGAGGGGAGC	13	0.5385326757090012	GGGGTA	AC	3	TA	2	1	1	ENSG00000143093	ENST00000369795.7	GGA	21	FALSE	FALSE	FALSE	FALSE	NGN	NA	NA
BE3	21.93403694	donor	10.7651715	21.93403694	CACCATATACTGAGGCAGGC	14	0.5157213316892725	ATGGTG	AC	3	CA	2	1	1	ENSG00000143093	ENST00000369795.7	TGG	21	FALSE	FALSE	FALSE	FALSE	NGN	NA	NA
BE3	7.939313984	acceptor	7.939313984	NA	GGCATCAAGATCTGAGACAA	21	0.30086313193588166	CAGATC	TC	12	NA	NA	1	1	ENSG00000143093	ENST00000369795.7	AGC	14	TRUE	FALSE	FALSE	FALSE	NGN	NA	NA
BE3	17.08970976	donor	5.517150396	17.08970976	CGTCCTCACCTTGTGCTCTC	9	0.6667694204685574	AAGGTG	AC	9	CA	8	1	1	ENSG00000143093	ENST00000369795.7	GGC	15	FALSE	FALSE	FALSE	FALSE	NGN	NA	NA
BE3	17.08970976	donor	5.517150396	17.08970976	GAGACTCACCTGACCTTGGG	10	0.5998766954377313	CAGGTG	AC	9	CA	8	1	1	ENSG00000143093	ENST00000369795.7	AGC	15	FALSE	FALSE	FALSE	FALSE	NGN	NA	NA
BE3	51	donor	5.517150396	51	CCAACTTACCCCTGAGAGAG	13	0.5385326757090012	GGGGTA	AC	9	TA	8	1	1	ENSG00000143093	ENST00000369795.7	GGG	15	FALSE	FALSE	FALSE	FALSE	NGN	NA	NA
BE3	17.08970976	donor	5.517150396	17.08970976	GATACTCACGGCATCTCCTC	15	0.4858199753390875	GCCGTG	AC	9	CA	8	1	1	ENSG00000143093	ENST00000369795.7	AGG	15	FALSE	FALSE	FALSE	FALSE	NGN	NA	NA
BE3	51	donor	5.517150396	51	TGTGGGTACCTGGTAGACAT	16	0.4469790382244143	CAGGTA	AC	9	TA	8	1	1	ENSG00000143093	ENST00000369795.7	GGT	15	FALSE	FALSE	FALSE	FALSE	NGN	NA	NA
BE3	17.08970976	donor	5.517150396	17.08970976	CCTCATCACCTGTTCTTGGC	17	0.4161528976572133	CAGGTG	AC	9	CA	8	1	1	ENSG00000143093	ENST00000369795.7	AGT	15	FALSE	FALSE	FALSE	FALSE	NGN	NA	NA
BE3	4.575197889	donor	4.575197889	0.807387863	ACTCTATTTCCATGTTCAGA	5	0.8156596794081381	AGAGTG	AC	2	CA	1	1	1	ENSG00000143093	ENST00000369795.7	AGC	22	FALSE	FALSE	FALSE	FALSE	NGN	NA	NA
BE3	4.575197889	donor	4.575197889	0.807387863	ACCTGACCTTGGGAGCCCAC	10	0.5998766954377313	CAGGTG	AC	2	CA	1	1	1	ENSG00000143093	ENST00000369795.7	GGG	22	FALSE	FALSE	FALSE	FALSE	NGN	NA	NA
BE3	4.575197889	donor	4.575197889	0.807387863	ACCATATACTGAGGCAGGCT	14	0.5157213316892725	ATGGTG	AC	2	CA	1	1	1	ENSG00000143093	ENST00000369795.7	GGG	22	FALSE	FALSE	FALSE	FALSE	NGN	NA	NA
BE3	4.575197889	donor	4.575197889	0.807387863	ACCATTGCCGTATGCCCAGT	20	0.30086313193588166	ATGGTG	AC	2	CA	1	1	1	ENSG00000143093	ENST00000369795.7	CGT	22	FALSE	FALSE	FALSE	FALSE	NGN	NA	NA
BE3	48.98153034	donor	2.691292876	48.98153034	TGTGCGTTACCCGAGAGCTC	2	0.9167694204685574	CGGGTA	AC	10	TA	9	1	1	ENSG00000143093	ENST00000369795.7	TGC	14	FALSE	FALSE	FALSE	FALSE	NGN	NA	NA
BE3	8.073878628	donor	2.691292876	8.073878628	AAATGCTCACTCTATTTCCA	5	0.8156596794081381	AGAGTG	AC	10	CA	9	1	1	ENSG00000143093	ENST00000369795.7	TGT	14	FALSE	FALSE	FALSE	FALSE	NGN	NA	NA
BE3	8.073878628	donor	2.691292876	8.073878628	CTCGCCTCACCTGAGGTCTG	6	0.7946979038224414	CAGGTG	AC	10	CA	9	1	1	ENSG00000143093	ENST00000369795.7	TGC	14	FALSE	FALSE	FALSE	FALSE	NGN	NA	NA
BE3	8.073878628	donor	2.691292876	8.073878628	TCGTCCTCACCTTGTGCTCT	9	0.6667694204685574	AAGGTG	AC	10	CA	9	1	1	ENSG00000143093	ENST00000369795.7	CGG	14	FALSE	FALSE	FALSE	FALSE	NGN	NA	NA
BE3	8.073878628	donor	2.691292876	8.073878628	TTTTACTCACCTGCCTAGAG	11	0.5798397040690506	CAGGTG	AC	10	CA	9	1	1	ENSG00000143093	ENST00000369795.7	TGT	14	FALSE	FALSE	FALSE	FALSE	NGN	NA	NA
BE3	48.98153034	donor	2.691292876	48.98153034	TCCAACTTACCCCTGAGAGA	13	0.5385326757090012	GGGGTA	AC	10	TA	9	1	1	ENSG00000143093	ENST00000369795.7	GGG	14	FALSE	FALSE	FALSE	FALSE	NGN	NA	NA
BE3	8.073878628	donor	2.691292876	8.073878628	CACCACTCACCATATACTGA	14	0.5157213316892725	ATGGTG	AC	10	CA	9	1	1	ENSG00000143093	ENST00000369795.7	GGC	14	FALSE	FALSE	FALSE	FALSE	NGN	NA	NA
BE3	48.98153034	donor	2.691292876	48.98153034	CTGTGGGTACCTGGTAGACA	16	0.4469790382244143	CAGGTA	AC	10	TA	9	1	1	ENSG00000143093	ENST00000369795.7	TGG	14	FALSE	FALSE	FALSE	FALSE	NGN	NA	NA
BE3	8.073878628	donor	2.691292876	8.073878628	AGAGTCTCACCATTGCCGTA	20	0.30086313193588166	ATGGTG	AC	10	CA	9	1	1	ENSG00000143093	ENST00000369795.7	TGC	14	FALSE	FALSE	FALSE	FALSE	NGN	NA	NA
ABE	0.807387863	acceptor	NA	0.807387863	AGATCTTGATGCCCGGCCTT	21	0.30086313193588166	CAGATC	NA	NA	CA	1	1	1	ENSG00000143093	ENST00000369795.7	GGG	22	TRUE	FALSE	FALSE	FALSE	NGN	NA	NA
BE3	51	acceptor	51	NA	TCAAGATCTGAGACAAAGCA	22	0.2921281053576773	CAGATC	TC	8	NA	NA	1	1	ENSG00000143093	ENST00000485775.5	GGA	18	TRUE	FALSE	FALSE	FALSE	NGN	NA	NA
BE3	48.98153034	acceptor	48.98153034	NA	ATCAAGATCTGAGACAAAGC	22	0.2921281053576773	CAGATC	TC	9	NA	NA	1	1	ENSG00000143093	ENST00000485775.5	AGG	17	TRUE	FALSE	FALSE	FALSE	NGN	NA	NA
BE3	48.98153034	acceptor	48.98153034	NA	AGATCTGAGACAAAGCAGGA	22	0.2921281053576773	CAGATC	TC	5	NA	NA	1	1	ENSG00000143093	ENST00000485775.5	AGA	21	TRUE	FALSE	FALSE	FALSE	NGN	NA	NA
ABE	45.21372032	acceptor	NA	45.21372032	TGTCTCAGATCTTGATGCCC	22	0.2921281053576773	CAGATC	NA	NA	CA	7	1	1	ENSG00000143093	ENST00000485775.5	GGC	16	TRUE	FALSE	FALSE	FALSE	NGN	NA	NA
BE3	44.13720317	donor	44.13720317	18.30079156	CTCACTCTATTTCCATGTTC	5	0.8258006584854833	AGAGTG	AC	5	CA	4	1	1	ENSG00000143093	ENST00000485775.5	AGA	19	FALSE	FALSE	FALSE	FALSE	NGN	NA	NA
BE3	44.13720317	donor	44.13720317	0.941952507	CTGACCTGTCCACTGGACAA	6	0.7919784495659982	CAGGTC	AC	5	GA	4	1	1	ENSG00000143093	ENST00000485775.5	AGG	19	FALSE	FALSE	FALSE	FALSE	NGN	NA	NA
BE3	44.13720317	donor	44.13720317	43.73350923	CCTACCCAGCTCGGCTCTGA	8	0.7398982340616582	TGGGTA	AC	5	TA	4	1	1	ENSG00000143093	ENST00000485775.5	AGG	19	FALSE	FALSE	FALSE	FALSE	NGN	NA	NA
BE3	44.13720317	donor	44.13720317	18.30079156	CTCACCATTGCCGTATGCCC	21	0.2921281053576773	ATGGTG	AC	5	CA	4	1	1	ENSG00000143093	ENST00000485775.5	AGT	19	FALSE	FALSE	FALSE	FALSE	NGN	NA	NA
BE3	53.69129288	donor	38.21635884	53.69129288	GCGTTACCCGAGAGCTCTGC	2	0.923974857826998	CGGGTA	AC	7	TA	6	1	1	ENSG00000143093	ENST00000485775.5	AGC	17	FALSE	FALSE	FALSE	FALSE	NGN	NA	NA
BE3	43.3298153	donor	38.21635884	43.3298153	GCCTCACCTGAGGTCTGTGC	7	0.7716252618976355	CAGGTG	AC	7	CA	6	1	1	ENSG00000143093	ENST00000485775.5	TGT	17	FALSE	FALSE	FALSE	FALSE	NGN	NA	NA
BE3	43.3298153	donor	38.21635884	43.3298153	TCCTCACCTTGTGCTCTCGG	10	0.6474109548039508	AAGGTG	AC	7	CA	6	1	1	ENSG00000143093	ENST00000485775.5	CGG	17	FALSE	FALSE	FALSE	FALSE	NGN	NA	NA
BE3	43.3298153	donor	38.21635884	43.3298153	CACTCACCATATACTGAGGC	15	0.5007482789583957	ATGGTG	AC	7	CA	6	1	1	ENSG00000143093	ENST00000485775.5	AGG	17	FALSE	FALSE	FALSE	FALSE	NGN	NA	NA
BE3	43.3298153	donor	38.21635884	43.3298153	TCATCACCTGTTCTTGGCAG	18	0.40407063753367256	CAGGTG	AC	7	CA	6	1	1	ENSG00000143093	ENST00000485775.5	TGA	17	FALSE	FALSE	FALSE	FALSE	NGN	NA	NA
BE3	53.69129288	donor	38.21635884	53.69129288	CACTTACCATTGTCCTTGAA	20	0.3531876683627656	ATGGTA	AC	7	TA	6	1	1	ENSG00000143093	ENST00000485775.5	TGC	17	FALSE	FALSE	FALSE	FALSE	NGN	NA	NA
BE3	48.98153034	donor	26.91292876	48.98153034	CAATACCTTGAGCAACATAG	4	0.8617180484884766	AAGGTA	AC	6	TA	5	1	1	ENSG00000143093	ENST00000485775.5	AGA	18	FALSE	FALSE	FALSE	FALSE	NGN	NA	NA
BE3	41.176781	donor	26.91292876	41.176781	GCTCACCAATACTGTCTTCC	9	0.7018856629751571	TTGGTG	AC	6	CA	5	1	1	ENSG00000143093	ENST00000485775.5	AGA	18	FALSE	FALSE	FALSE	FALSE	NGN	NA	NA
BE3	41.176781	donor	26.91292876	41.176781	CCTCACCTTGTGCTCTCGGC	10	0.6474109548039508	AAGGTG	AC	6	CA	5	1	1	ENSG00000143093	ENST00000485775.5	GGC	18	FALSE	FALSE	FALSE	FALSE	NGN	NA	NA
BE3	41.176781	donor	26.91292876	41.176781	ACTCACCTGTTTCAGAGTCT	13	0.5441484585453458	CAGGTG	AC	6	CA	5	1	1	ENSG00000143093	ENST00000485775.5	TGA	18	FALSE	FALSE	FALSE	FALSE	NGN	NA	NA
BE3	48.98153034	donor	26.91292876	48.98153034	ACTTACCCCTGAGAGAGGGG	14	0.522897336126908	GGGGTA	AC	6	TA	5	1	1	ENSG00000143093	ENST00000485775.5	AGC	18	FALSE	FALSE	FALSE	FALSE	NGN	NA	NA
BE3	41.176781	donor	26.91292876	41.176781	ACTCACCATATACTGAGGCA	15	0.5007482789583957	ATGGTG	AC	6	CA	5	1	1	ENSG00000143093	ENST00000485775.5	GGC	18	FALSE	FALSE	FALSE	FALSE	NGN	NA	NA
BE3	23.01055409	donor	23.01055409	0.269129288	TGACCTGTCCACTGGACAAA	6	0.7919784495659982	CAGGTC	AC	4	GA	3	1	1	ENSG00000143093	ENST00000485775.5	GGT	20	FALSE	FALSE	FALSE	FALSE	NGN	NA	NA
BE3	32.02638522	donor	23.01055409	32.02638522	CTACCCAGCTCGGCTCTGAA	8	0.7398982340616582	TGGGTA	AC	4	TA	3	1	1	ENSG00000143093	ENST00000485775.5	GGT	20	FALSE	FALSE	FALSE	FALSE	NGN	NA	NA
BE3	23.01055409	donor	23.01055409	11.16886544	TCACCAATACTGTCTTCCAG	9	0.7018856629751571	TTGGTG	AC	4	CA	3	1	1	ENSG00000143093	ENST00000485775.5	AGC	20	FALSE	FALSE	FALSE	FALSE	NGN	NA	NA
BE3	32.02638522	donor	23.01055409	32.02638522	TTACCCCTGAGAGAGGGGAG	14	0.522897336126908	GGGGTA	AC	4	TA	3	1	1	ENSG00000143093	ENST00000485775.5	CGG	20	FALSE	FALSE	FALSE	FALSE	NGN	NA	NA
BE3	23.01055409	donor	23.01055409	11.16886544	TCACGGCATCTCCTCAGGCA	16	0.4717150553726429	GCCGTG	AC	4	CA	3	1	1	ENSG00000143093	ENST00000485775.5	AGA	20	FALSE	FALSE	FALSE	FALSE	NGN	NA	NA
BE3	23.01055409	donor	23.01055409	11.16886544	TCACCTGTTCTTGGCAGTGA	18	0.40407063753367256	CAGGTG	AC	4	CA	3	1	1	ENSG00000143093	ENST00000485775.5	TGT	20	FALSE	FALSE	FALSE	FALSE	NGN	NA	NA
BE3	23.01055409	donor	23.01055409	11.16886544	TCACCAAACTCTCCGCCGTC	19	0.3843160730320263	TTGGTG	AC	4	CA	3	1	1	ENSG00000143093	ENST00000485775.5	AGC	20	FALSE	FALSE	FALSE	FALSE	NGN	NA	NA
ABE	21.93403694	acceptor	NA	21.93403694	CAGATCTTGATGCCCGGCCT	22	0.2921281053576773	CAGATC	NA	NA	CA	2	1	1	ENSG00000143093	ENST00000485775.5	TGG	21	TRUE	FALSE	FALSE	FALSE	NGN	NA	NA
ABE	17.08970976	acceptor	NA	17.08970976	TTGTCTCAGATCTTGATGCC	22	0.2921281053576773	CAGATC	NA	NA	CA	8	1	1	ENSG00000143093	ENST00000485775.5	CGG	15	TRUE	FALSE	FALSE	FALSE	NGN	NA	NA
BE3	45.21372032	donor	13.32189974	45.21372032	CATCTCACCATGGATCCGGA	3	0.9018258006584855	ATGGTG	AC	8	CA	7	1	1	ENSG00000143093	ENST00000485775.5	AGT	16	FALSE	FALSE	FALSE	FALSE	NGN	NA	NA
BE3	51	donor	13.32189974	51	CTCAATACCTTGAGCAACAT	4	0.8617180484884766	AAGGTA	AC	8	TA	7	1	1	ENSG00000143093	ENST00000485775.5	AGA	16	FALSE	FALSE	FALSE	FALSE	NGN	NA	NA
BE3	51	donor	13.32189974	51	GGTCCTACCCAGCTCGGCTC	8	0.7398982340616582	TGGGTA	AC	8	TA	7	1	1	ENSG00000143093	ENST00000485775.5	TGA	16	FALSE	FALSE	FALSE	FALSE	NGN	NA	NA
BE3	51	donor	13.32189974	51	CAACTTACCCCTGAGAGAGG	14	0.522897336126908	GGGGTA	AC	8	TA	7	1	1	ENSG00000143093	ENST00000485775.5	GGA	16	FALSE	FALSE	FALSE	FALSE	NGN	NA	NA
BE3	45.21372032	donor	13.32189974	45.21372032	ATACTCACGGCATCTCCTCA	16	0.4717150553726429	GCCGTG	AC	8	CA	7	1	1	ENSG00000143093	ENST00000485775.5	GGC	16	FALSE	FALSE	FALSE	FALSE	NGN	NA	NA
BE3	45.21372032	donor	13.32189974	45.21372032	CCACTCACCAAACTCTCCGC	19	0.3843160730320263	TTGGTG	AC	8	CA	7	1	1	ENSG00000143093	ENST00000485775.5	CGT	16	FALSE	FALSE	FALSE	FALSE	NGN	NA	NA
BE3	21.93403694	donor	10.7651715	21.93403694	CACCTGAGGTCTGTGCTGTC	7	0.7716252618976355	CAGGTG	AC	3	CA	2	1	1	ENSG00000143093	ENST00000485775.5	AGC	21	FALSE	FALSE	FALSE	FALSE	NGN	NA	NA
BE3	21.93403694	donor	10.7651715	21.93403694	CACCTGACCTTGGGAGCCCA	11	0.582460341215205	CAGGTG	AC	3	CA	2	1	1	ENSG00000143093	ENST00000485775.5	CGG	21	FALSE	FALSE	FALSE	FALSE	NGN	NA	NA
BE3	21.93403694	donor	10.7651715	21.93403694	CACCTGTTTCAGAGTCTTGA	13	0.5441484585453458	CAGGTG	AC	3	CA	2	1	1	ENSG00000143093	ENST00000485775.5	TGC	21	FALSE	FALSE	FALSE	FALSE	NGN	NA	NA
BE3	12.24538259	donor	10.7651715	12.24538259	TACCCCTGAGAGAGGGGAGC	14	0.522897336126908	GGGGTA	AC	3	TA	2	1	1	ENSG00000143093	ENST00000485775.5	GGA	21	FALSE	FALSE	FALSE	FALSE	NGN	NA	NA
BE3	21.93403694	donor	10.7651715	21.93403694	CACCATATACTGAGGCAGGC	15	0.5007482789583957	ATGGTG	AC	3	CA	2	1	1	ENSG00000143093	ENST00000485775.5	TGG	21	FALSE	FALSE	FALSE	FALSE	NGN	NA	NA
BE3	7.939313984	acceptor	7.939313984	NA	GGCATCAAGATCTGAGACAA	22	0.2921281053576773	CAGATC	TC	12	NA	NA	1	1	ENSG00000143093	ENST00000485775.5	AGC	14	TRUE	FALSE	FALSE	FALSE	NGN	NA	NA
BE3	17.08970976	donor	5.517150396	17.08970976	CGTCCTCACCTTGTGCTCTC	10	0.6474109548039508	AAGGTG	AC	9	CA	8	1	1	ENSG00000143093	ENST00000485775.5	GGC	15	FALSE	FALSE	FALSE	FALSE	NGN	NA	NA
BE3	17.08970976	donor	5.517150396	17.08970976	GAGACTCACCTGACCTTGGG	11	0.582460341215205	CAGGTG	AC	9	CA	8	1	1	ENSG00000143093	ENST00000485775.5	AGC	15	FALSE	FALSE	FALSE	FALSE	NGN	NA	NA
BE3	51	donor	5.517150396	51	CCAACTTACCCCTGAGAGAG	14	0.522897336126908	GGGGTA	AC	9	TA	8	1	1	ENSG00000143093	ENST00000485775.5	GGG	15	FALSE	FALSE	FALSE	FALSE	NGN	NA	NA
BE3	17.08970976	donor	5.517150396	17.08970976	GATACTCACGGCATCTCCTC	16	0.4717150553726429	GCCGTG	AC	9	CA	8	1	1	ENSG00000143093	ENST00000485775.5	AGG	15	FALSE	FALSE	FALSE	FALSE	NGN	NA	NA
BE3	51	donor	5.517150396	51	TGTGGGTACCTGGTAGACAT	17	0.43400179586950016	CAGGTA	AC	9	TA	8	1	1	ENSG00000143093	ENST00000485775.5	GGT	15	FALSE	FALSE	FALSE	FALSE	NGN	NA	NA
BE3	17.08970976	donor	5.517150396	17.08970976	CCTCATCACCTGTTCTTGGC	18	0.40407063753367256	CAGGTG	AC	9	CA	8	1	1	ENSG00000143093	ENST00000485775.5	AGT	15	FALSE	FALSE	FALSE	FALSE	NGN	NA	NA
BE3	4.575197889	donor	4.575197889	0.807387863	ACTCTATTTCCATGTTCAGA	5	0.8258006584854833	AGAGTG	AC	2	CA	1	1	1	ENSG00000143093	ENST00000485775.5	AGC	22	FALSE	FALSE	FALSE	FALSE	NGN	NA	NA
BE3	4.575197889	donor	4.575197889	0	ACCTGTCCACTGGACAAAGG	6	0.7919784495659982	CAGGTC	AC	2	GA	1	1	1	ENSG00000143093	ENST00000485775.5	TGA	22	FALSE	FALSE	FALSE	FALSE	NGN	NA	NA
BE3	4.575197889	donor	4.575197889	0.807387863	ACCTGACCTTGGGAGCCCAC	11	0.582460341215205	CAGGTG	AC	2	CA	1	1	1	ENSG00000143093	ENST00000485775.5	GGG	22	FALSE	FALSE	FALSE	FALSE	NGN	NA	NA
BE3	4.575197889	donor	4.575197889	0.807387863	ACCATATACTGAGGCAGGCT	15	0.5007482789583957	ATGGTG	AC	2	CA	1	1	1	ENSG00000143093	ENST00000485775.5	GGG	22	FALSE	FALSE	FALSE	FALSE	NGN	NA	NA
BE3	4.575197889	donor	4.575197889	0.807387863	ACCATTGCCGTATGCCCAGT	21	0.2921281053576773	ATGGTG	AC	2	CA	1	1	1	ENSG00000143093	ENST00000485775.5	CGT	22	FALSE	FALSE	FALSE	FALSE	NGN	NA	NA
BE3	48.98153034	donor	2.691292876	48.98153034	TGTGCGTTACCCGAGAGCTC	2	0.923974857826998	CGGGTA	AC	10	TA	9	1	1	ENSG00000143093	ENST00000485775.5	TGC	14	FALSE	FALSE	FALSE	FALSE	NGN	NA	NA
BE3	8.073878628	donor	2.691292876	8.073878628	AAATGCTCACTCTATTTCCA	5	0.8258006584854833	AGAGTG	AC	10	CA	9	1	1	ENSG00000143093	ENST00000485775.5	TGT	14	FALSE	FALSE	FALSE	FALSE	NGN	NA	NA
BE3	8.073878628	donor	2.691292876	8.073878628	CTCGCCTCACCTGAGGTCTG	7	0.7716252618976355	CAGGTG	AC	10	CA	9	1	1	ENSG00000143093	ENST00000485775.5	TGC	14	FALSE	FALSE	FALSE	FALSE	NGN	NA	NA
BE3	8.073878628	donor	2.691292876	8.073878628	TCGTCCTCACCTTGTGCTCT	10	0.6474109548039508	AAGGTG	AC	10	CA	9	1	1	ENSG00000143093	ENST00000485775.5	CGG	14	FALSE	FALSE	FALSE	FALSE	NGN	NA	NA
BE3	8.073878628	donor	2.691292876	8.073878628	TTTTACTCACCTGCCTAGAG	12	0.5630050882969171	CAGGTG	AC	10	CA	9	1	1	ENSG00000143093	ENST00000485775.5	TGT	14	FALSE	FALSE	FALSE	FALSE	NGN	NA	NA
BE3	48.98153034	donor	2.691292876	48.98153034	TCCAACTTACCCCTGAGAGA	14	0.522897336126908	GGGGTA	AC	10	TA	9	1	1	ENSG00000143093	ENST00000485775.5	GGG	14	FALSE	FALSE	FALSE	FALSE	NGN	NA	NA
BE3	8.073878628	donor	2.691292876	8.073878628	CACCACTCACCATATACTGA	15	0.5007482789583957	ATGGTG	AC	10	CA	9	1	1	ENSG00000143093	ENST00000485775.5	GGC	14	FALSE	FALSE	FALSE	FALSE	NGN	NA	NA
BE3	48.98153034	donor	2.691292876	48.98153034	CTGTGGGTACCTGGTAGACA	17	0.43400179586950016	CAGGTA	AC	10	TA	9	1	1	ENSG00000143093	ENST00000485775.5	TGG	14	FALSE	FALSE	FALSE	FALSE	NGN	NA	NA
BE3	8.073878628	donor	2.691292876	8.073878628	AGAGTCTCACCATTGCCGTA	21	0.2921281053576773	ATGGTG	AC	10	CA	9	1	1	ENSG00000143093	ENST00000485775.5	TGC	14	FALSE	FALSE	FALSE	FALSE	NGN	NA	NA
ABE	0.807387863	acceptor	NA	0.807387863	AGATCTTGATGCCCGGCCTT	22	0.2921281053576773	CAGATC	NA	NA	CA	1	1	1	ENSG00000143093	ENST00000485775.5	GGG	22	TRUE	FALSE	FALSE	FALSE	NGN	NA	NA
BE3	44.13720317	donor	44.13720317	18.30079156	CTCACCTGTACCCGGGCCTC	2	0.633423180592992	CAGGTG	AC	5	CA	4	-1	1	ENSG00000156150	ENST00000369792.4	AGT	19	FALSE	FALSE	FALSE	FALSE	NGN	NA	NA
BE3	44.13720317	donor	44.13720317	43.73350923	CTTACCTGAGGGTGGCTGTC	3	0.5644204851752022	CAGGTA	AC	5	TA	4	-1	1	ENSG00000156150	ENST00000369792.4	AGT	19	FALSE	FALSE	FALSE	FALSE	NGN	NA	NA
ABE	43.3298153	acceptor	NA	43.3298153	TTTTCAGCTGCAGAACTCCC	4	0.5644204851752022	CAGCTG	NA	NA	CA	6	-1	1	ENSG00000156150	ENST00000369792.4	TGT	17	TRUE	FALSE	FALSE	FALSE	NGN	NA	NA
ABE	21.93403694	acceptor	NA	21.93403694	CAGCTGCAGAACTCCCTGTG	4	0.5644204851752022	CAGCTG	NA	NA	CA	2	-1	1	ENSG00000156150	ENST00000369792.4	GGC	21	TRUE	FALSE	FALSE	FALSE	NGN	NA	NA
ABE	18.30079156	acceptor	NA	18.30079156	TTCAGCTGCAGAACTCCCTG	4	0.5644204851752022	CAGCTG	NA	NA	CA	4	-1	1	ENSG00000156150	ENST00000369792.4	TGG	19	TRUE	FALSE	FALSE	FALSE	NGN	NA	NA
ABE	11.16886544	acceptor	NA	11.16886544	TCAGCTGCAGAACTCCCTGT	4	0.5644204851752022	CAGCTG	NA	NA	CA	3	-1	1	ENSG00000156150	ENST00000369792.4	GGG	20	TRUE	FALSE	FALSE	FALSE	NGN	NA	NA
BE3	8.612137203	acceptor	8.612137203	NA	GCAGCTGAAAAGAGAGGGAA	4	0.5644204851752022	CAGCTG	GC	5	NA	NA	-1	1	ENSG00000156150	ENST00000369792.4	AGA	21	TRUE	FALSE	FALSE	FALSE	NGN	NA	NA
BE3	51	donor	5.517150396	51	GGGTCTTACCTGAGGGTGGC	3	0.5644204851752022	CAGGTA	AC	9	TA	8	-1	1	ENSG00000156150	ENST00000369792.4	TGT	15	FALSE	FALSE	FALSE	FALSE	NGN	NA	NA
BE3	1.480211082	acceptor	1.480211082	NA	TTCTGCAGCTGAAAAGAGAG	4	0.5644204851752022	CAGCTG	GC	9	NA	NA	-1	1	ENSG00000156150	ENST00000369792.4	GGA	17	TRUE	FALSE	FALSE	FALSE	NGN	NA	NA
NA	NA	NA	NA	NA	NA	NA	NA	NA	NA	NA	NA	NA	NA	NA	ENSG00000186150	ENST00000334179.4	NA	NA	NA	TRUE	NA	NA	NA	NA	NA
BE3	44.13720317	donor	44.13720317	43.73350923	CTTACCTCCTCCATTTTTCT	2	0.8801247077162899	GAGGTA	AC	5	TA	4	1	1	ENSG00000197106	ENST00000331565.4	GGC	19	FALSE	FALSE	FALSE	FALSE	NGN	NA	NA
BE3	44.13720317	donor	44.13720317	43.73350923	GTTACCTGTGAACATCTCCT	9	0.6932190179267342	CAGGTA	AC	5	TA	4	1	1	ENSG00000197106	ENST00000331565.4	TGG	19	FALSE	FALSE	FALSE	FALSE	NGN	NA	NA
BE3	44.13720317	donor	44.13720317	18.30079156	CTCACCTCCTCCTTGATCCA	11	0.6431800467653936	GAGGTG	AC	5	CA	4	1	1	ENSG00000197106	ENST00000331565.4	GGC	19	FALSE	FALSE	FALSE	FALSE	NGN	NA	NA
BE3	43.3298153	donor	38.21635884	43.3298153	CACTCACCTTCCCCGAGGAC	5	0.8077942322681215	AAGGTG	AC	7	CA	6	1	1	ENSG00000197106	ENST00000331565.4	TGG	17	FALSE	FALSE	FALSE	FALSE	NGN	NA	NA
BE3	48.98153034	donor	26.91292876	48.98153034	TCTTACCTCCTCCATTTTTC	2	0.8801247077162899	GAGGTA	AC	6	TA	5	1	1	ENSG00000197106	ENST00000331565.4	TGG	18	FALSE	FALSE	FALSE	FALSE	NGN	NA	NA
BE3	41.176781	donor	26.91292876	41.176781	ACTCACTATGCAGCTGGAGA	3	0.8556508183943882	ATAGTG	AC	6	CA	5	1	1	ENSG00000197106	ENST00000331565.4	AGC	18	FALSE	FALSE	FALSE	FALSE	NGN	NA	NA
BE3	41.176781	donor	26.91292876	41.176781	ACTCACCTTCCCCGAGGACT	5	0.8077942322681215	AAGGTG	AC	6	CA	5	1	1	ENSG00000197106	ENST00000331565.4	GGA	18	FALSE	FALSE	FALSE	FALSE	NGN	NA	NA
BE3	48.98153034	donor	26.91292876	48.98153034	CCTTACCTTGGGAGTGAACA	6	0.7906469212782541	AAGGTA	AC	6	TA	5	1	1	ENSG00000197106	ENST00000331565.4	TGT	18	FALSE	FALSE	FALSE	FALSE	NGN	NA	NA
BE3	41.176781	donor	26.91292876	41.176781	CCTCACCTCCTCCTTGATCC	11	0.6431800467653936	GAGGTG	AC	6	CA	5	1	1	ENSG00000197106	ENST00000331565.4	AGG	18	FALSE	FALSE	FALSE	FALSE	NGN	NA	NA
BE3	32.02638522	donor	23.01055409	32.02638522	TTACCTTGGGAGTGAACATG	6	0.7906469212782541	AAGGTA	AC	4	TA	3	1	1	ENSG00000197106	ENST00000331565.4	TGT	20	FALSE	FALSE	FALSE	FALSE	NGN	NA	NA
BE3	32.02638522	donor	23.01055409	32.02638522	TTACCTGTGAACATCTCCTT	9	0.6932190179267342	CAGGTA	AC	4	TA	3	1	1	ENSG00000197106	ENST00000331565.4	GGG	20	FALSE	FALSE	FALSE	FALSE	NGN	NA	NA
ABE	11.16886544	acceptor	NA	11.16886544	GCAGGCTGCCGAGCGCTACC	12	0.6431800467653936	CAGGCT	NA	NA	CA	3	1	1	ENSG00000197106	ENST00000331565.4	TGT	20	TRUE	FALSE	FALSE	FALSE	NGN	NA	NA
BE3	21.93403694	donor	10.7651715	21.93403694	CACTATGCAGCTGGAGAAGC	3	0.8556508183943882	ATAGTG	AC	3	CA	2	1	1	ENSG00000197106	ENST00000331565.4	CGA	21	FALSE	FALSE	FALSE	FALSE	NGN	NA	NA
BE3	21.93403694	donor	10.7651715	21.93403694	CACCTTCCCCGAGGACTGGA	5	0.8077942322681215	AAGGTG	AC	3	CA	2	1	1	ENSG00000197106	ENST00000331565.4	TGC	21	FALSE	FALSE	FALSE	FALSE	NGN	NA	NA
BE3	12.24538259	donor	10.7651715	12.24538259	TACCTGTGAACATCTCCTTG	9	0.6932190179267342	CAGGTA	AC	3	TA	2	1	1	ENSG00000197106	ENST00000331565.4	GGC	21	FALSE	FALSE	FALSE	FALSE	NGN	NA	NA
BE3	21.93403694	donor	10.7651715	21.93403694	CACCTCCTCCTTGATCCAGG	11	0.6431800467653936	GAGGTG	AC	3	CA	2	1	1	ENSG00000197106	ENST00000331565.4	CGC	21	FALSE	FALSE	FALSE	FALSE	NGN	NA	NA
BE3	8.073878628	acceptor	8.073878628	NA	TCGGCAGCCTGCGGGTGGGC	12	0.6431800467653936	CAGGCT	CC	9	NA	NA	1	1	ENSG00000197106	ENST00000331565.4	TGC	17	TRUE	FALSE	FALSE	FALSE	NGN	NA	NA
BE3	17.08970976	donor	5.517150396	17.08970976	TTGACTCACTATGCAGCTGG	3	0.8556508183943882	ATAGTG	AC	9	CA	8	1	1	ENSG00000197106	ENST00000331565.4	AGA	15	FALSE	FALSE	FALSE	FALSE	NGN	NA	NA
BE3	17.08970976	donor	5.517150396	17.08970976	TCCCCGCACCTTGTCCAGCT	8	0.7231488698363211	AAGGTG	AC	9	CA	8	1	1	ENSG00000197106	ENST00000331565.4	CGT	15	FALSE	FALSE	FALSE	FALSE	NGN	NA	NA
ABE	2.960422164	acceptor	NA	2.960422164	CCCACCCGCAGGCTGCCGAG	12	0.6431800467653936	CAGGCT	NA	NA	CA	10	1	1	ENSG00000197106	ENST00000331565.4	CGC	13	TRUE	FALSE	FALSE	FALSE	NGN	NA	NA
BE3	0.807387863	acceptor	0.807387863	NA	CCTGCGGGTGGGCTGCCTTA	12	0.6431800467653936	CAGGCT	CC	1	NA	NA	1	1	ENSG00000197106	ENST00000331565.4	AGG	24	TRUE	FALSE	FALSE	FALSE	NGN	NA	NA
BE3	48.98153034	acceptor	48.98153034	NA	GCAGGTCTCTGTGTTTAAAG	5	0.32538770821367036	CAGAGA	TC	9	NA	NA	1	1	ENSG00000116396	ENST00000469655.5	AGC	17	TRUE	FALSE	FALSE	FALSE	NGN	NA	NA
BE3	44.13720317	donor	44.13720317	18.30079156	CTCACCTGCCCGTTTCCTCT	2	0.4916714531878231	CAGGTG	AC	5	CA	4	1	1	ENSG00000116396	ENST00000469655.5	CGA	19	FALSE	FALSE	FALSE	FALSE	NGN	NA	NA
BE3	43.73350923	acceptor	43.73350923	NA	TCTCTGTGTTTAAAGAGCAC	5	0.32538770821367036	CAGAGA	TC	4	NA	NA	1	1	ENSG00000116396	ENST00000469655.5	AGG	22	TRUE	FALSE	FALSE	FALSE	NGN	NA	NA
ABE	43.3298153	acceptor	NA	43.3298153	AACACAGAGACCTGCCAAGA	5	0.32538770821367036	CAGAGA	NA	NA	CA	6	1	1	ENSG00000116396	ENST00000469655.5	CGC	17	TRUE	FALSE	FALSE	FALSE	NGN	NA	NA
BE3	12.24538259	acceptor	12.24538259	NA	TGGCAGGTCTCTGTGTTTAA	5	0.32538770821367036	CAGAGA	TC	11	NA	NA	1	1	ENSG00000116396	ENST00000469655.5	AGA	15	TRUE	FALSE	FALSE	FALSE	NGN	NA	NA
BE3	12.24538259	acceptor	12.24538259	NA	CTCTGTGTTTAAAGAGCACA	5	0.32538770821367036	CAGAGA	TC	2	NA	NA	1	1	ENSG00000116396	ENST00000469655.5	GGT	23	TRUE	FALSE	FALSE	FALSE	NGN	NA	NA
BE3	12.24538259	donor	10.7651715	12.24538259	TACCTGTTCAGGTAACCACT	4	0.32538770821367036	CAGGTA	AC	3	TA	2	1	1	ENSG00000116396	ENST00000469655.5	AGC	21	FALSE	FALSE	FALSE	FALSE	NGN	NA	NA
ABE	8.073878628	acceptor	NA	8.073878628	TTAAACACAGAGACCTGCCA	5	0.32538770821367036	CAGAGA	NA	NA	CA	9	1	1	ENSG00000116396	ENST00000469655.5	AGA	14	TRUE	FALSE	FALSE	FALSE	NGN	NA	NA
BE3	7.939313984	donor	4.575197889	7.939313984	ACCTTTCCGGACACTACCAT	3	0.4333716255025847	AAGGTA	AC	2	TA	1	1	1	ENSG00000116396	ENST00000469655.5	CGG	22	FALSE	FALSE	FALSE	FALSE	NGN	NA	NA
BE3	44.13720317	donor	44.13720317	18.30079156	CTCACCTGCCCGTTTCCTCT	2	0.9125146697962232	CAGGTG	AC	5	CA	4	1	1	ENSG00000116396	ENST00000369787.7	CGA	19	FALSE	FALSE	FALSE	FALSE	NGN	NA	NA
BE3	43.3298153	acceptor	43.3298153	NA	TGTGCCTGTCTCAGGAGAGA	4	0.9016856929478289	CAGGCA	CC	6	NA	NA	1	1	ENSG00000116396	ENST00000369787.7	AGG	20	TRUE	FALSE	FALSE	FALSE	NGN	NA	NA
BE3	41.176781	acceptor	41.176781	NA	GTGCCTGTCTCAGGAGAGAA	4	0.9016856929478289	CAGGCA	CC	5	NA	NA	1	1	ENSG00000116396	ENST00000369787.7	GGT	21	TRUE	FALSE	FALSE	FALSE	NGN	NA	NA
ABE	41.176781	acceptor	NA	41.176781	AGACAGGCACATTCGTCCTC	4	0.9016856929478289	CAGGCA	NA	NA	CA	5	1	1	ENSG00000116396	ENST00000369787.7	CGT	18	TRUE	FALSE	FALSE	FALSE	NGN	NA	NA
ABE	11.16886544	acceptor	NA	11.16886544	ACAGGCACATTCGTCCTCCG	4	0.9016856929478289	CAGGCA	NA	NA	CA	3	1	1	ENSG00000116396	ENST00000369787.7	TGA	20	TRUE	FALSE	FALSE	FALSE	NGN	NA	NA
BE3	8.073878628	acceptor	8.073878628	NA	GAATGTGCCTGTCTCAGGAG	4	0.9016856929478289	CAGGCA	CC	9	NA	NA	1	1	ENSG00000116396	ENST00000369787.7	AGA	17	TRUE	FALSE	FALSE	FALSE	NGN	NA	NA
BE3	7.939313984	donor	4.575197889	7.939313984	ACCTTTCCGGACACTACCAT	3	0.9016856929478289	AAGGTA	AC	2	TA	1	1	1	ENSG00000116396	ENST00000369787.7	CGG	22	FALSE	FALSE	FALSE	FALSE	NGN	NA	NA
BE3	1.07651715	acceptor	1.07651715	NA	ACGAATGTGCCTGTCTCAGG	4	0.9016856929478289	CAGGCA	CC	11	NA	NA	1	1	ENSG00000116396	ENST00000369787.7	AGA	15	TRUE	FALSE	FALSE	FALSE	NGN	NA	NA
BE3	48.98153034	acceptor	48.98153034	NA	ATTGCCTTCTGGGGTTGGGG	4	0.39482415394824155	CAGAAG	TC	9	NA	NA	1	1	ENSG00000116396	ENST00000413138.7	GGA	17	TRUE	FALSE	FALSE	FALSE	NGN	NA	NA
BE3	48.98153034	acceptor	48.98153034	NA	CCTTCTGGGGTTGGGGGGAC	4	0.39482415394824155	CAGAAG	TC	5	NA	NA	1	1	ENSG00000116396	ENST00000413138.7	AGG	21	TRUE	FALSE	FALSE	FALSE	NGN	NA	NA
ABE	45.21372032	acceptor	NA	45.21372032	AACCCCAGAAGGCAATGTTG	4	0.39482415394824155	CAGAAG	NA	NA	CA	7	1	1	ENSG00000116396	ENST00000413138.7	AGC	16	TRUE	FALSE	FALSE	FALSE	NGN	NA	NA
BE3	44.13720317	donor	44.13720317	18.30079156	CTCACCTGCCCGTTTCCTCT	2	0.46217650962176504	CAGGTG	AC	5	CA	4	1	1	ENSG00000116396	ENST00000413138.7	CGA	19	FALSE	FALSE	FALSE	FALSE	NGN	NA	NA
BE3	43.73350923	acceptor	43.73350923	NA	CTTCTGGGGTTGGGGGGACA	4	0.39482415394824155	CAGAAG	TC	4	NA	NA	1	1	ENSG00000116396	ENST00000413138.7	GGG	22	TRUE	FALSE	FALSE	FALSE	NGN	NA	NA
BE3	32.02638522	acceptor	32.02638522	NA	CATTGCCTTCTGGGGTTGGG	4	0.39482415394824155	CAGAAG	TC	10	NA	NA	1	1	ENSG00000116396	ENST00000413138.7	GGG	16	TRUE	FALSE	FALSE	FALSE	NGN	NA	NA
ABE	18.30079156	acceptor	NA	18.30079156	CCCAGAAGGCAATGTTGAGC	4	0.39482415394824155	CAGAAG	NA	NA	CA	4	1	1	ENSG00000116396	ENST00000413138.7	CGA	19	TRUE	FALSE	FALSE	FALSE	NGN	NA	NA
BE3	12.24538259	acceptor	12.24538259	NA	ACATTGCCTTCTGGGGTTGG	4	0.39482415394824155	CAGAAG	TC	11	NA	NA	1	1	ENSG00000116396	ENST00000413138.7	GGG	15	TRUE	FALSE	FALSE	FALSE	NGN	NA	NA
BE3	12.24538259	acceptor	12.24538259	NA	TTCTGGGGTTGGGGGGACAG	4	0.39482415394824155	CAGAAG	TC	2	NA	NA	1	1	ENSG00000116396	ENST00000413138.7	GGA	23	TRUE	FALSE	FALSE	FALSE	NGN	NA	NA
ABE	8.073878628	acceptor	NA	8.073878628	CCAACCCCAGAAGGCAATGT	4	0.39482415394824155	CAGAAG	NA	NA	CA	9	1	1	ENSG00000116396	ENST00000413138.7	TGA	14	TRUE	FALSE	FALSE	FALSE	NGN	NA	NA
BE3	7.939313984	acceptor	7.939313984	NA	AACATTGCCTTCTGGGGTTG	4	0.39482415394824155	CAGAAG	TC	12	NA	NA	1	1	ENSG00000116396	ENST00000413138.7	GGG	14	TRUE	FALSE	FALSE	FALSE	NGN	NA	NA
BE3	7.939313984	donor	4.575197889	7.939313984	ACCTTTCCGGACACTACCAT	3	0.39482415394824155	AAGGTA	AC	2	TA	1	1	1	ENSG00000116396	ENST00000413138.7	CGG	22	FALSE	FALSE	FALSE	FALSE	NGN	NA	NA
BE3	2.556728232	acceptor	2.556728232	NA	CAACATTGCCTTCTGGGGTT	4	0.39482415394824155	CAGAAG	TC	13	NA	NA	1	1	ENSG00000116396	ENST00000413138.7	GGG	13	TRUE	FALSE	FALSE	FALSE	NGN	NA	NA
BE3	48.98153034	acceptor	48.98153034	NA	GCAGGTCTCTGTGTTTAAAG	4	0.38419803323160395	CAGAGA	TC	9	NA	NA	1	1	ENSG00000116396	ENST00000438661.2	AGC	17	TRUE	FALSE	FALSE	FALSE	NGN	NA	NA
BE3	44.13720317	donor	44.13720317	18.30079156	CTCACCTGCCCGTTTCCTCT	2	0.4530349270939301	CAGGTG	AC	5	CA	4	1	1	ENSG00000116396	ENST00000438661.2	CGA	19	FALSE	FALSE	FALSE	FALSE	NGN	NA	NA
BE3	43.73350923	acceptor	43.73350923	NA	TCTCTGTGTTTAAAGAGCAC	4	0.38419803323160395	CAGAGA	TC	4	NA	NA	1	1	ENSG00000116396	ENST00000438661.2	AGG	22	TRUE	FALSE	FALSE	FALSE	NGN	NA	NA
ABE	43.3298153	acceptor	NA	43.3298153	AACACAGAGACCTGCCAAGA	4	0.38419803323160395	CAGAGA	NA	NA	CA	6	1	1	ENSG00000116396	ENST00000438661.2	CGC	17	TRUE	FALSE	FALSE	FALSE	NGN	NA	NA
BE3	12.24538259	acceptor	12.24538259	NA	TGGCAGGTCTCTGTGTTTAA	4	0.38419803323160395	CAGAGA	TC	11	NA	NA	1	1	ENSG00000116396	ENST00000438661.2	AGA	15	TRUE	FALSE	FALSE	FALSE	NGN	NA	NA
BE3	12.24538259	acceptor	12.24538259	NA	CTCTGTGTTTAAAGAGCACA	4	0.38419803323160395	CAGAGA	TC	2	NA	NA	1	1	ENSG00000116396	ENST00000438661.2	GGT	23	TRUE	FALSE	FALSE	FALSE	NGN	NA	NA
ABE	8.073878628	acceptor	NA	8.073878628	TTAAACACAGAGACCTGCCA	4	0.38419803323160395	CAGAGA	NA	NA	CA	9	1	1	ENSG00000116396	ENST00000438661.2	AGA	14	TRUE	FALSE	FALSE	FALSE	NGN	NA	NA
BE3	7.939313984	donor	4.575197889	7.939313984	ACCTTTCCGGACACTACCAT	3	0.38419803323160395	AAGGTA	AC	2	TA	1	1	1	ENSG00000116396	ENST00000438661.2	CGG	22	FALSE	FALSE	FALSE	FALSE	NGN	NA	NA
BE3	45.21372032	acceptor	45.21372032	NA	CACAGCCTTGGTGAAGAAAA	3	0.6936026936026936	AAGGCT	CC	7	NA	NA	1	1	ENSG00000116396	ENST00000636402.1	GGC	19	TRUE	FALSE	FALSE	FALSE	NGN	NA	NA
ABE	44.13720317	acceptor	NA	44.13720317	ACCAAGGCTGTGGAAAGTCC	3	0.6936026936026936	AAGGCT	NA	NA	AA	5	1	1	ENSG00000116396	ENST00000636402.1	CGG	18	TRUE	FALSE	FALSE	FALSE	NGN	NA	NA
ABE	23.01055409	acceptor	NA	23.01055409	CCAAGGCTGTGGAAAGTCCC	3	0.6936026936026936	AAGGCT	NA	NA	AA	4	1	1	ENSG00000116396	ENST00000636402.1	GGA	19	TRUE	FALSE	FALSE	FALSE	NGN	NA	NA
BE3	17.08970976	acceptor	17.08970976	NA	CCACAGCCTTGGTGAAGAAA	3	0.6936026936026936	AAGGCT	CC	8	NA	NA	1	1	ENSG00000116396	ENST00000636402.1	AGG	18	TRUE	FALSE	FALSE	FALSE	NGN	NA	NA
ABE	4.575197889	acceptor	NA	4.575197889	AAGGCTGTGGAAAGTCCCGG	3	0.6936026936026936	AAGGCT	NA	NA	AA	2	1	1	ENSG00000116396	ENST00000636402.1	AGT	21	TRUE	FALSE	FALSE	FALSE	NGN	NA	NA
BE3	7.939313984	donor	4.575197889	7.939313984	ACCTTTCCGGACACTACCAT	2	0.6936026936026936	AAGGTA	AC	2	TA	1	1	1	ENSG00000116396	ENST00000636402.1	CGG	22	FALSE	FALSE	FALSE	FALSE	NGN	NA	NA
ABE	2.691292876	acceptor	NA	2.691292876	TCTTCACCAAGGCTGTGGAA	3	0.6936026936026936	AAGGCT	NA	NA	AA	10	1	1	ENSG00000116396	ENST00000636402.1	AGT	13	TRUE	FALSE	FALSE	FALSE	NGN	NA	NA
ABE	23.01055409	acceptor	NA	23.01055409	GCAAGCAAAACTGGTTGAAC	3	0.08700778118368313	AAGCAA	NA	NA	AA	4	1	1	ENSG00000162775	ENST00000369784.7	AGC	19	TRUE	FALSE	FALSE	FALSE	NGN	NA	NA
ABE	5.517150396	acceptor	NA	5.517150396	CCTCCGCAAGCAAAACTGGT	3	0.08700778118368313	AAGCAA	NA	NA	AA	9	1	1	ENSG00000162775	ENST00000369784.7	TGA	14	TRUE	FALSE	FALSE	FALSE	NGN	NA	NA
BE3	5.248021108	acceptor	5.248021108	NA	AGTTTTGCTTGCGGAGGGGG	3	0.08700778118368313	AAGCAA	GC	8	NA	NA	1	1	ENSG00000162775	ENST00000369784.7	GGA	18	TRUE	FALSE	FALSE	FALSE	NGN	NA	NA
ABE	4.575197889	acceptor	NA	4.575197889	AAGCAAAACTGGTTGAACAG	3	0.08700778118368313	AAGCAA	NA	NA	AA	2	1	1	ENSG00000162775	ENST00000369784.7	CGG	21	TRUE	FALSE	FALSE	FALSE	NGN	NA	NA
BE3	1.480211082	acceptor	1.480211082	NA	CAGTTTTGCTTGCGGAGGGG	3	0.08700778118368313	AAGCAA	GC	9	NA	NA	1	1	ENSG00000162775	ENST00000369784.7	GGG	17	TRUE	FALSE	FALSE	FALSE	NGN	NA	NA
ABE	1.07651715	acceptor	NA	1.07651715	AGCAAAACTGGTTGAACAGC	3	0.08700778118368313	AAGCAA	NA	NA	AA	1	1	1	ENSG00000162775	ENST00000369784.7	GGA	22	TRUE	FALSE	FALSE	FALSE	NGN	NA	NA
NA	NA	NA	NA	NA	NA	NA	NA	NA	NA	NA	NA	NA	NA	NA	ENSG00000162775	ENST00000602849.1	NA	NA	NA	TRUE	NA	NA	NA	NA	NA
ABE	23.01055409	acceptor	NA	23.01055409	GCAAGCAAAACTGGTTGAAC	2	0.11134580567290286	AAGCAA	NA	NA	AA	4	1	1	ENSG00000162775	ENST00000487146.6	AGC	19	TRUE	FALSE	FALSE	FALSE	NGN	NA	NA
ABE	5.517150396	acceptor	NA	5.517150396	CCTCCGCAAGCAAAACTGGT	2	0.11134580567290286	AAGCAA	NA	NA	AA	9	1	1	ENSG00000162775	ENST00000487146.6	TGA	14	TRUE	FALSE	FALSE	FALSE	NGN	NA	NA
BE3	5.248021108	acceptor	5.248021108	NA	AGTTTTGCTTGCGGAGGGGG	2	0.11134580567290286	AAGCAA	GC	8	NA	NA	1	1	ENSG00000162775	ENST00000487146.6	GGA	18	TRUE	FALSE	FALSE	FALSE	NGN	NA	NA
ABE	4.575197889	acceptor	NA	4.575197889	AAGCAAAACTGGTTGAACAG	2	0.11134580567290286	AAGCAA	NA	NA	AA	2	1	1	ENSG00000162775	ENST00000487146.6	CGG	21	TRUE	FALSE	FALSE	FALSE	NGN	NA	NA
BE3	1.480211082	acceptor	1.480211082	NA	CAGTTTTGCTTGCGGAGGGG	2	0.11134580567290286	AAGCAA	GC	9	NA	NA	1	1	ENSG00000162775	ENST00000487146.6	GGG	17	TRUE	FALSE	FALSE	FALSE	NGN	NA	NA
ABE	1.07651715	acceptor	NA	1.07651715	AGCAAAACTGGTTGAACAGC	2	0.11134580567290286	AAGCAA	NA	NA	AA	1	1	1	ENSG00000162775	ENST00000487146.6	GGA	22	TRUE	FALSE	FALSE	FALSE	NGN	NA	NA
ABE	23.01055409	acceptor	NA	23.01055409	GCAAGCAAAACTGGTTGAAC	3	0.10880980163360565	AAGCAA	NA	NA	AA	4	1	1	ENSG00000162775	ENST00000618772.4	AGC	19	TRUE	FALSE	FALSE	FALSE	NGN	NA	NA
ABE	5.517150396	acceptor	NA	5.517150396	CCTCCGCAAGCAAAACTGGT	3	0.10880980163360565	AAGCAA	NA	NA	AA	9	1	1	ENSG00000162775	ENST00000618772.4	TGA	14	TRUE	FALSE	FALSE	FALSE	NGN	NA	NA
BE3	5.248021108	acceptor	5.248021108	NA	AGTTTTGCTTGCGGAGGGGG	3	0.10880980163360565	AAGCAA	GC	8	NA	NA	1	1	ENSG00000162775	ENST00000618772.4	GGA	18	TRUE	FALSE	FALSE	FALSE	NGN	NA	NA
ABE	4.575197889	acceptor	NA	4.575197889	AAGCAAAACTGGTTGAACAG	3	0.10880980163360565	AAGCAA	NA	NA	AA	2	1	1	ENSG00000162775	ENST00000618772.4	CGG	21	TRUE	FALSE	FALSE	FALSE	NGN	NA	NA
BE3	1.480211082	acceptor	1.480211082	NA	CAGTTTTGCTTGCGGAGGGG	3	0.10880980163360565	AAGCAA	GC	9	NA	NA	1	1	ENSG00000162775	ENST00000618772.4	GGG	17	TRUE	FALSE	FALSE	FALSE	NGN	NA	NA
ABE	1.07651715	acceptor	NA	1.07651715	AGCAAAACTGGTTGAACAGC	3	0.10880980163360565	AAGCAA	NA	NA	AA	1	1	1	ENSG00000162775	ENST00000618772.4	GGA	22	TRUE	FALSE	FALSE	FALSE	NGN	NA	NA
ABE	23.01055409	acceptor	NA	23.01055409	GCAAGCAAAACTGGTTGAAC	3	0.11246571167327035	AAGCAA	NA	NA	AA	4	1	1	ENSG00000162775	ENST00000617047.1	AGC	19	TRUE	FALSE	FALSE	FALSE	NGN	NA	NA
ABE	5.517150396	acceptor	NA	5.517150396	CCTCCGCAAGCAAAACTGGT	3	0.11246571167327035	AAGCAA	NA	NA	AA	9	1	1	ENSG00000162775	ENST00000617047.1	TGA	14	TRUE	FALSE	FALSE	FALSE	NGN	NA	NA
BE3	5.248021108	acceptor	5.248021108	NA	AGTTTTGCTTGCGGAGGGGG	3	0.11246571167327035	AAGCAA	GC	8	NA	NA	1	1	ENSG00000162775	ENST00000617047.1	GGA	18	TRUE	FALSE	FALSE	FALSE	NGN	NA	NA
ABE	4.575197889	acceptor	NA	4.575197889	AAGCAAAACTGGTTGAACAG	3	0.11246571167327035	AAGCAA	NA	NA	AA	2	1	1	ENSG00000162775	ENST00000617047.1	CGG	21	TRUE	FALSE	FALSE	FALSE	NGN	NA	NA
BE3	1.480211082	acceptor	1.480211082	NA	CAGTTTTGCTTGCGGAGGGG	3	0.11246571167327035	AAGCAA	GC	9	NA	NA	1	1	ENSG00000162775	ENST00000617047.1	GGG	17	TRUE	FALSE	FALSE	FALSE	NGN	NA	NA
ABE	1.07651715	acceptor	NA	1.07651715	AGCAAAACTGGTTGAACAGC	3	0.11246571167327035	AAGCAA	NA	NA	AA	1	1	1	ENSG00000162775	ENST00000617047.1	GGA	22	TRUE	FALSE	FALSE	FALSE	NGN	NA	NA
BE3	45.21372032	acceptor	45.21372032	NA	ACCAGCCTGGAAGGAAGGAA	9	0.39839878002287454	CAGGCT	CC	7	NA	NA	-1	1	ENSG00000168679	ENST00000369779.8	TGA	19	TRUE	FALSE	FALSE	FALSE	NGN	NA	NA
BE3	44.13720317	donor	44.13720317	43.73350923	CTTACCTGCTACAGAAACAA	6	0.5142966069386199	CAGGTA	AC	5	TA	4	-1	1	ENSG00000168679	ENST00000369779.8	GGT	19	FALSE	FALSE	FALSE	FALSE	NGN	NA	NA
BE3	48.98153034	donor	26.91292876	48.98153034	TTATACCTGCACAAAAACGA	3	0.8219595882577202	CAGGTA	AC	6	TA	5	-1	1	ENSG00000168679	ENST00000369779.8	AGA	18	FALSE	FALSE	FALSE	FALSE	NGN	NA	NA
BE3	48.98153034	donor	26.91292876	48.98153034	ACGTACCTGTCCAGTCATAC	5	0.7060617613419748	CAGGTA	AC	6	TA	5	-1	1	ENSG00000168679	ENST00000369779.8	AGA	18	FALSE	FALSE	FALSE	FALSE	NGN	NA	NA
BE3	48.98153034	donor	26.91292876	48.98153034	TCTTACCTGCTACAGAAACA	6	0.5142966069386199	CAGGTA	AC	6	TA	5	-1	1	ENSG00000168679	ENST00000369779.8	AGG	18	FALSE	FALSE	FALSE	FALSE	NGN	NA	NA
BE3	32.02638522	donor	23.01055409	32.02638522	ATACCTGCACAAAAACGAAG	3	0.8219595882577202	CAGGTA	AC	4	TA	3	-1	1	ENSG00000168679	ENST00000369779.8	AGA	20	FALSE	FALSE	FALSE	FALSE	NGN	NA	NA
BE3	23.01055409	donor	23.01055409	11.16886544	TCACCGGGTAGAAGTCCCAT	4	0.7674418604651163	CCGGTG	AC	4	CA	3	-1	1	ENSG00000168679	ENST00000369779.8	AGT	20	FALSE	FALSE	FALSE	FALSE	NGN	NA	NA
BE3	32.02638522	donor	23.01055409	32.02638522	TTACCTGCTATAGGTGGTCC	8	0.39839878002287454	CAGGTA	AC	4	TA	3	-1	1	ENSG00000168679	ENST00000369779.8	AGA	20	FALSE	FALSE	FALSE	FALSE	NGN	NA	NA
ABE	8.073878628	acceptor	NA	8.073878628	TTCCTTCCAGGCTGGTTATA	9	0.39839878002287454	CAGGCT	NA	NA	CA	9	-1	1	ENSG00000168679	ENST00000369779.8	TGA	14	TRUE	FALSE	FALSE	FALSE	NGN	NA	NA
BE3	51	donor	5.517150396	51	GCTTTATACCTGCACAAAAA	3	0.8219595882577202	CAGGTA	AC	9	TA	8	-1	1	ENSG00000168679	ENST00000369779.8	CGA	15	FALSE	FALSE	FALSE	FALSE	NGN	NA	NA
BE3	51	donor	5.517150396	51	AGGTGTTACCTGCTATAGGT	8	0.39839878002287454	CAGGTA	AC	9	TA	8	-1	1	ENSG00000168679	ENST00000369779.8	GGT	15	FALSE	FALSE	FALSE	FALSE	NGN	NA	NA
BE3	4.575197889	donor	4.575197889	0.807387863	ACCAGTACAGGCAGTATCAA	7	0.4338543652306519	CTGGTG	AC	2	CA	1	-1	1	ENSG00000168679	ENST00000369779.8	TGC	22	FALSE	FALSE	FALSE	FALSE	NGN	NA	NA
BE3	48.98153034	donor	2.691292876	48.98153034	GAATTCTTACCAGGAAAAAA	2	0.8722836446816622	CTGGTA	AC	10	TA	9	-1	1	ENSG00000168679	ENST00000369779.8	TGA	14	FALSE	FALSE	FALSE	FALSE	NGN	NA	NA
BE3	8.073878628	donor	2.691292876	8.073878628	GTCTACTCACCAGTACAGGC	7	0.4338543652306519	CTGGTG	AC	10	CA	9	-1	1	ENSG00000168679	ENST00000369779.8	AGT	14	FALSE	FALSE	FALSE	FALSE	NGN	NA	NA
BE3	48.98153034	donor	2.691292876	48.98153034	AAGGTGTTACCTGCTATAGG	8	0.39839878002287454	CAGGTA	AC	10	TA	9	-1	1	ENSG00000168679	ENST00000369779.8	TGG	14	FALSE	FALSE	FALSE	FALSE	NGN	NA	NA
BE3	1.07651715	acceptor	1.07651715	NA	TATAACCAGCCTGGAAGGAA	9	0.39839878002287454	CAGGCT	CC	11	NA	NA	-1	1	ENSG00000168679	ENST00000369779.8	GGA	15	TRUE	FALSE	FALSE	FALSE	NGN	NA	NA
BE3	45.21372032	acceptor	45.21372032	NA	ACCAGCCTGGAAGGAAGGAA	8	0.4188102893890675	CAGGCT	CC	7	NA	NA	-1	1	ENSG00000168679	ENST00000541986.5	TGA	19	TRUE	FALSE	FALSE	FALSE	NGN	NA	NA
BE3	44.13720317	donor	44.13720317	43.73350923	CTTACCTGCTACAGAAACAA	5	0.5409967845659164	CAGGTA	AC	5	TA	4	-1	1	ENSG00000168679	ENST00000541986.5	GGT	19	FALSE	FALSE	FALSE	FALSE	NGN	NA	NA
BE3	48.98153034	donor	26.91292876	48.98153034	ACGTACCTGTCCAGTCATAC	4	0.7431672025723473	CAGGTA	AC	6	TA	5	-1	1	ENSG00000168679	ENST00000541986.5	AGA	18	FALSE	FALSE	FALSE	FALSE	NGN	NA	NA
BE3	48.98153034	donor	26.91292876	48.98153034	TCTTACCTGCTACAGAAACA	5	0.5409967845659164	CAGGTA	AC	6	TA	5	-1	1	ENSG00000168679	ENST00000541986.5	AGG	18	FALSE	FALSE	FALSE	FALSE	NGN	NA	NA
BE3	23.01055409	donor	23.01055409	11.16886544	TCACCGGGTAGAAGTCCCAT	3	0.8078778135048231	CCGGTG	AC	4	CA	3	-1	1	ENSG00000168679	ENST00000541986.5	AGT	20	FALSE	FALSE	FALSE	FALSE	NGN	NA	NA
BE3	32.02638522	donor	23.01055409	32.02638522	TTACCTGCTATAGGTGGTCC	7	0.4188102893890675	CAGGTA	AC	4	TA	3	-1	1	ENSG00000168679	ENST00000541986.5	AGA	20	FALSE	FALSE	FALSE	FALSE	NGN	NA	NA
ABE	8.073878628	acceptor	NA	8.073878628	TTCCTTCCAGGCTGGTTATA	8	0.4188102893890675	CAGGCT	NA	NA	CA	9	-1	1	ENSG00000168679	ENST00000541986.5	TGA	14	TRUE	FALSE	FALSE	FALSE	NGN	NA	NA
BE3	51	donor	5.517150396	51	AGGTGTTACCTGCTATAGGT	7	0.4188102893890675	CAGGTA	AC	9	TA	8	-1	1	ENSG00000168679	ENST00000541986.5	GGT	15	FALSE	FALSE	FALSE	FALSE	NGN	NA	NA
BE3	4.575197889	donor	4.575197889	0.807387863	ACCAGTACAGGCAGTATCAA	6	0.4561897106109325	CTGGTG	AC	2	CA	1	-1	1	ENSG00000168679	ENST00000541986.5	TGC	22	FALSE	FALSE	FALSE	FALSE	NGN	NA	NA
BE3	48.98153034	donor	2.691292876	48.98153034	GAATTCTTACCAGGAAAAAA	2	0.8653536977491961	CTGGTA	AC	10	TA	9	-1	1	ENSG00000168679	ENST00000541986.5	TGA	14	FALSE	FALSE	FALSE	FALSE	NGN	NA	NA
BE3	8.073878628	donor	2.691292876	8.073878628	GTCTACTCACCAGTACAGGC	6	0.4561897106109325	CTGGTG	AC	10	CA	9	-1	1	ENSG00000168679	ENST00000541986.5	AGT	14	FALSE	FALSE	FALSE	FALSE	NGN	NA	NA
BE3	48.98153034	donor	2.691292876	48.98153034	AAGGTGTTACCTGCTATAGG	7	0.4188102893890675	CAGGTA	AC	10	TA	9	-1	1	ENSG00000168679	ENST00000541986.5	TGG	14	FALSE	FALSE	FALSE	FALSE	NGN	NA	NA
BE3	1.07651715	acceptor	1.07651715	NA	TATAACCAGCCTGGAAGGAA	8	0.4188102893890675	CAGGCT	CC	11	NA	NA	-1	1	ENSG00000168679	ENST00000541986.5	GGA	15	TRUE	FALSE	FALSE	FALSE	NGN	NA	NA
BE3	44.13720317	donor	44.13720317	43.73350923	CTTACCTGCTACAGAAACAA	4	0.5775898520084566	CAGGTA	AC	5	TA	4	-1	1	ENSG00000168679	ENST00000437429.6	GGT	19	FALSE	FALSE	FALSE	FALSE	NGN	NA	NA
BE3	32.02638522	acceptor	32.02638522	NA	GAATGATTTCTGTTAGGGAA	7	0.4490486257928118	CAGAAA	TC	10	NA	NA	-1	1	ENSG00000168679	ENST00000437429.6	GGA	16	TRUE	FALSE	FALSE	FALSE	NGN	NA	NA
BE3	48.98153034	donor	26.91292876	48.98153034	ACGTACCTGTCCAGTCATAC	3	0.7902748414376322	CAGGTA	AC	6	TA	5	-1	1	ENSG00000168679	ENST00000437429.6	AGA	18	FALSE	FALSE	FALSE	FALSE	NGN	NA	NA
BE3	48.98153034	donor	26.91292876	48.98153034	TCTTACCTGCTACAGAAACA	4	0.5775898520084566	CAGGTA	AC	6	TA	5	-1	1	ENSG00000168679	ENST00000437429.6	AGG	18	FALSE	FALSE	FALSE	FALSE	NGN	NA	NA
BE3	32.02638522	donor	23.01055409	32.02638522	TTACCTGCTATAGGTGGTCC	6	0.4490486257928118	CAGGTA	AC	4	TA	3	-1	1	ENSG00000168679	ENST00000437429.6	AGA	20	FALSE	FALSE	FALSE	FALSE	NGN	NA	NA
BE3	12.24538259	acceptor	12.24538259	NA	GGAATGATTTCTGTTAGGGA	7	0.4490486257928118	CAGAAA	TC	11	NA	NA	-1	1	ENSG00000168679	ENST00000437429.6	AGG	15	TRUE	FALSE	FALSE	FALSE	NGN	NA	NA
BE3	7.939313984	acceptor	7.939313984	NA	TCTGTTAGGGAAGGAAATTT	7	0.4490486257928118	CAGAAA	TC	1	NA	NA	-1	1	ENSG00000168679	ENST00000437429.6	TGC	24	TRUE	FALSE	FALSE	FALSE	NGN	NA	NA
BE3	51	donor	5.517150396	51	AGGTGTTACCTGCTATAGGT	6	0.4490486257928118	CAGGTA	AC	9	TA	8	-1	1	ENSG00000168679	ENST00000437429.6	GGT	15	FALSE	FALSE	FALSE	FALSE	NGN	NA	NA
BE3	4.575197889	donor	4.575197889	0.807387863	ACCAGTACAGGCAGTATCAA	5	0.4883720930232558	CTGGTG	AC	2	CA	1	-1	1	ENSG00000168679	ENST00000437429.6	TGC	22	FALSE	FALSE	FALSE	FALSE	NGN	NA	NA
BE3	48.98153034	donor	2.691292876	48.98153034	GAATTCTTACCAGGAAAAAA	2	0.8583509513742071	CTGGTA	AC	10	TA	9	-1	1	ENSG00000168679	ENST00000437429.6	TGA	14	FALSE	FALSE	FALSE	FALSE	NGN	NA	NA
BE3	8.073878628	donor	2.691292876	8.073878628	GTCTACTCACCAGTACAGGC	5	0.4883720930232558	CTGGTG	AC	10	CA	9	-1	1	ENSG00000168679	ENST00000437429.6	AGT	14	FALSE	FALSE	FALSE	FALSE	NGN	NA	NA
BE3	48.98153034	donor	2.691292876	48.98153034	AAGGTGTTACCTGCTATAGG	6	0.4490486257928118	CAGGTA	AC	10	TA	9	-1	1	ENSG00000168679	ENST00000437429.6	TGG	14	FALSE	FALSE	FALSE	FALSE	NGN	NA	NA
ABE	0.807387863	acceptor	NA	0.807387863	AGAAATCATTCCTTCCTTCC	7	0.4490486257928118	CAGAAA	NA	NA	CA	1	-1	1	ENSG00000168679	ENST00000437429.6	AGG	22	TRUE	FALSE	FALSE	FALSE	NGN	NA	NA
BE3	45.21372032	acceptor	45.21372032	NA	ACCAGCCTGGAAGGAAGGAA	8	0.42827529021558874	CAGGCT	CC	7	NA	NA	-1	1	ENSG00000168679	ENST00000472422.6	TGA	19	TRUE	FALSE	FALSE	FALSE	NGN	NA	NA
BE3	44.13720317	donor	44.13720317	43.73350923	CTTACCTGCTACAGAAACAA	5	0.5543117744610282	CAGGTA	AC	5	TA	4	-1	1	ENSG00000168679	ENST00000472422.6	GGT	19	FALSE	FALSE	FALSE	FALSE	NGN	NA	NA
BE3	48.98153034	donor	26.91292876	48.98153034	TTATACCTGCACAAAAACGA	3	0.8296019900497512	CAGGTA	AC	6	TA	5	-1	1	ENSG00000168679	ENST00000472422.6	AGA	18	FALSE	FALSE	FALSE	FALSE	NGN	NA	NA
BE3	48.98153034	donor	26.91292876	48.98153034	ACGTACCTGTCCAGTCATAC	4	0.7628524046434494	CAGGTA	AC	6	TA	5	-1	1	ENSG00000168679	ENST00000472422.6	AGA	18	FALSE	FALSE	FALSE	FALSE	NGN	NA	NA
BE3	48.98153034	donor	26.91292876	48.98153034	TCTTACCTGCTACAGAAACA	5	0.5543117744610282	CAGGTA	AC	6	TA	5	-1	1	ENSG00000168679	ENST00000472422.6	AGG	18	FALSE	FALSE	FALSE	FALSE	NGN	NA	NA
BE3	32.02638522	donor	23.01055409	32.02638522	ATACCTGCACAAAAACGAAG	3	0.8296019900497512	CAGGTA	AC	4	TA	3	-1	1	ENSG00000168679	ENST00000472422.6	AGA	20	FALSE	FALSE	FALSE	FALSE	NGN	NA	NA
BE3	32.02638522	donor	23.01055409	32.02638522	TTACCTGCTATAGGTGGTCC	7	0.42827529021558874	CAGGTA	AC	4	TA	3	-1	1	ENSG00000168679	ENST00000472422.6	AGA	20	FALSE	FALSE	FALSE	FALSE	NGN	NA	NA
ABE	8.073878628	acceptor	NA	8.073878628	TTCCTTCCAGGCTGGTTATA	8	0.42827529021558874	CAGGCT	NA	NA	CA	9	-1	1	ENSG00000168679	ENST00000472422.6	TGA	14	TRUE	FALSE	FALSE	FALSE	NGN	NA	NA
BE3	51	donor	5.517150396	51	GCTTTATACCTGCACAAAAA	3	0.8296019900497512	CAGGTA	AC	9	TA	8	-1	1	ENSG00000168679	ENST00000472422.6	CGA	15	FALSE	FALSE	FALSE	FALSE	NGN	NA	NA
BE3	51	donor	5.517150396	51	AGGTGTTACCTGCTATAGGT	7	0.42827529021558874	CAGGTA	AC	9	TA	8	-1	1	ENSG00000168679	ENST00000472422.6	GGT	15	FALSE	FALSE	FALSE	FALSE	NGN	NA	NA
BE3	4.575197889	donor	4.575197889	0.807387863	ACCAGTACAGGCAGTATCAA	6	0.466832504145937	CTGGTG	AC	2	CA	1	-1	1	ENSG00000168679	ENST00000472422.6	TGC	22	FALSE	FALSE	FALSE	FALSE	NGN	NA	NA
BE3	48.98153034	donor	2.691292876	48.98153034	GAATTCTTACCAGGAAAAAA	2	0.8843283582089552	CTGGTA	AC	10	TA	9	-1	1	ENSG00000168679	ENST00000472422.6	TGA	14	FALSE	FALSE	FALSE	FALSE	NGN	NA	NA
BE3	8.073878628	donor	2.691292876	8.073878628	GTCTACTCACCAGTACAGGC	6	0.466832504145937	CTGGTG	AC	10	CA	9	-1	1	ENSG00000168679	ENST00000472422.6	AGT	14	FALSE	FALSE	FALSE	FALSE	NGN	NA	NA
BE3	48.98153034	donor	2.691292876	48.98153034	AAGGTGTTACCTGCTATAGG	7	0.42827529021558874	CAGGTA	AC	10	TA	9	-1	1	ENSG00000168679	ENST00000472422.6	TGG	14	FALSE	FALSE	FALSE	FALSE	NGN	NA	NA
BE3	1.07651715	acceptor	1.07651715	NA	TATAACCAGCCTGGAAGGAA	8	0.42827529021558874	CAGGCT	CC	11	NA	NA	-1	1	ENSG00000168679	ENST00000472422.6	GGA	15	TRUE	FALSE	FALSE	FALSE	NGN	NA	NA
BE3	45.21372032	acceptor	45.21372032	NA	ACCAGCCTGGAAGGAAGGAA	8	0.4980713596914176	CAGGCT	CC	7	NA	NA	-1	1	ENSG00000168679	ENST00000369781.8	TGA	19	TRUE	FALSE	FALSE	FALSE	NGN	NA	NA
BE3	48.98153034	donor	26.91292876	48.98153034	TTATACCTGCACAAAAACGA	3	0.7912246865959498	CAGGTA	AC	6	TA	5	-1	1	ENSG00000168679	ENST00000369781.8	AGA	18	FALSE	FALSE	FALSE	FALSE	NGN	NA	NA
BE3	48.98153034	donor	26.91292876	48.98153034	ACGTACCTGTCCAGTCATAC	5	0.6446480231436837	CAGGTA	AC	6	TA	5	-1	1	ENSG00000168679	ENST00000369781.8	AGA	18	FALSE	FALSE	FALSE	FALSE	NGN	NA	NA
BE3	32.02638522	donor	23.01055409	32.02638522	ATACCTGCACAAAAACGAAG	3	0.7912246865959498	CAGGTA	AC	4	TA	3	-1	1	ENSG00000168679	ENST00000369781.8	AGA	20	FALSE	FALSE	FALSE	FALSE	NGN	NA	NA
BE3	23.01055409	donor	23.01055409	11.16886544	TCACCGGGTAGAAGTCCCAT	4	0.7222757955641272	CCGGTG	AC	4	CA	3	-1	1	ENSG00000168679	ENST00000369781.8	AGT	20	FALSE	FALSE	FALSE	FALSE	NGN	NA	NA
BE3	32.02638522	donor	23.01055409	32.02638522	TTACCTGCTATAGGTGGTCC	7	0.4980713596914176	CAGGTA	AC	4	TA	3	-1	1	ENSG00000168679	ENST00000369781.8	AGA	20	FALSE	FALSE	FALSE	FALSE	NGN	NA	NA
ABE	8.073878628	acceptor	NA	8.073878628	TTCCTTCCAGGCTGGTTATA	8	0.4980713596914176	CAGGCT	NA	NA	CA	9	-1	1	ENSG00000168679	ENST00000369781.8	TGA	14	TRUE	FALSE	FALSE	FALSE	NGN	NA	NA
BE3	51	donor	5.517150396	51	GCTTTATACCTGCACAAAAA	3	0.7912246865959498	CAGGTA	AC	9	TA	8	-1	1	ENSG00000168679	ENST00000369781.8	CGA	15	FALSE	FALSE	FALSE	FALSE	NGN	NA	NA
BE3	51	donor	5.517150396	51	AGGTGTTACCTGCTATAGGT	7	0.4980713596914176	CAGGTA	AC	9	TA	8	-1	1	ENSG00000168679	ENST00000369781.8	GGT	15	FALSE	FALSE	FALSE	FALSE	NGN	NA	NA
BE3	4.575197889	donor	4.575197889	0.807387863	ACCAGTACAGGCAGTATCAA	6	0.5429122468659595	CTGGTG	AC	2	CA	1	-1	1	ENSG00000168679	ENST00000369781.8	TGC	22	FALSE	FALSE	FALSE	FALSE	NGN	NA	NA
BE3	48.98153034	donor	2.691292876	48.98153034	GAATTCTTACCAGGAAAAAA	2	0.8548698167791706	CTGGTA	AC	10	TA	9	-1	1	ENSG00000168679	ENST00000369781.8	TGA	14	FALSE	FALSE	FALSE	FALSE	NGN	NA	NA
BE3	8.073878628	donor	2.691292876	8.073878628	GTCTACTCACCAGTACAGGC	6	0.5429122468659595	CTGGTG	AC	10	CA	9	-1	1	ENSG00000168679	ENST00000369781.8	AGT	14	FALSE	FALSE	FALSE	FALSE	NGN	NA	NA
BE3	48.98153034	donor	2.691292876	48.98153034	AAGGTGTTACCTGCTATAGG	7	0.4980713596914176	CAGGTA	AC	10	TA	9	-1	1	ENSG00000168679	ENST00000369781.8	TGG	14	FALSE	FALSE	FALSE	FALSE	NGN	NA	NA
BE3	1.07651715	acceptor	1.07651715	NA	TATAACCAGCCTGGAAGGAA	8	0.4980713596914176	CAGGCT	CC	11	NA	NA	-1	1	ENSG00000168679	ENST00000369781.8	GGA	15	TRUE	FALSE	FALSE	FALSE	NGN	NA	NA
BE3	45.21372032	acceptor	45.21372032	NA	ACCAGCCTGGAAGGAAGGAA	7	0.528388746803069	CAGGCT	CC	7	NA	NA	-1	1	ENSG00000168679	ENST00000461647.6	TGA	19	TRUE	FALSE	FALSE	FALSE	NGN	NA	NA
BE3	48.98153034	donor	26.91292876	48.98153034	ACGTACCTGTCCAGTCATAC	4	0.6838874680306906	CAGGTA	AC	6	TA	5	-1	1	ENSG00000168679	ENST00000461647.6	AGA	18	FALSE	FALSE	FALSE	FALSE	NGN	NA	NA
BE3	23.01055409	donor	23.01055409	11.16886544	TCACCGGGTAGAAGTCCCAT	3	0.7662404092071611	CCGGTG	AC	4	CA	3	-1	1	ENSG00000168679	ENST00000461647.6	AGT	20	FALSE	FALSE	FALSE	FALSE	NGN	NA	NA
BE3	32.02638522	donor	23.01055409	32.02638522	TTACCTGCTATAGGTGGTCC	6	0.528388746803069	CAGGTA	AC	4	TA	3	-1	1	ENSG00000168679	ENST00000461647.6	AGA	20	FALSE	FALSE	FALSE	FALSE	NGN	NA	NA
ABE	8.073878628	acceptor	NA	8.073878628	TTCCTTCCAGGCTGGTTATA	7	0.528388746803069	CAGGCT	NA	NA	CA	9	-1	1	ENSG00000168679	ENST00000461647.6	TGA	14	TRUE	FALSE	FALSE	FALSE	NGN	NA	NA
BE3	51	donor	5.517150396	51	AGGTGTTACCTGCTATAGGT	6	0.528388746803069	CAGGTA	AC	9	TA	8	-1	1	ENSG00000168679	ENST00000461647.6	GGT	15	FALSE	FALSE	FALSE	FALSE	NGN	NA	NA
BE3	4.575197889	donor	4.575197889	0.807387863	ACCAGTACAGGCAGTATCAA	5	0.5759590792838875	CTGGTG	AC	2	CA	1	-1	1	ENSG00000168679	ENST00000461647.6	TGC	22	FALSE	FALSE	FALSE	FALSE	NGN	NA	NA
BE3	48.98153034	donor	2.691292876	48.98153034	GAATTCTTACCAGGAAAAAA	2	0.839386189258312	CTGGTA	AC	10	TA	9	-1	1	ENSG00000168679	ENST00000461647.6	TGA	14	FALSE	FALSE	FALSE	FALSE	NGN	NA	NA
BE3	8.073878628	donor	2.691292876	8.073878628	GTCTACTCACCAGTACAGGC	5	0.5759590792838875	CTGGTG	AC	10	CA	9	-1	1	ENSG00000168679	ENST00000461647.6	AGT	14	FALSE	FALSE	FALSE	FALSE	NGN	NA	NA
BE3	48.98153034	donor	2.691292876	48.98153034	AAGGTGTTACCTGCTATAGG	6	0.528388746803069	CAGGTA	AC	10	TA	9	-1	1	ENSG00000168679	ENST00000461647.6	TGG	14	FALSE	FALSE	FALSE	FALSE	NGN	NA	NA
BE3	1.07651715	acceptor	1.07651715	NA	TATAACCAGCCTGGAAGGAA	7	0.528388746803069	CAGGCT	CC	11	NA	NA	-1	1	ENSG00000168679	ENST00000461647.6	GGA	15	TRUE	FALSE	FALSE	FALSE	NGN	NA	NA
BE3	44.13720317	donor	44.13720317	43.73350923	CTTACCTGCTACAGAAACAA	4	0.38006430868167207	CAGGTA	AC	5	TA	4	-1	1	ENSG00000168679	ENST00000528649.5	GGT	19	FALSE	FALSE	FALSE	FALSE	NGN	NA	NA
BE3	32.02638522	acceptor	32.02638522	NA	GAATGATTTCTGTTAGGGAA	7	0.18456591639871378	CAGAAA	TC	10	NA	NA	-1	1	ENSG00000168679	ENST00000528649.5	GGA	16	TRUE	FALSE	FALSE	FALSE	NGN	NA	NA
BE3	48.98153034	donor	26.91292876	48.98153034	ACGTACCTGTCCAGTCATAC	3	0.7035369774919614	CAGGTA	AC	6	TA	5	-1	1	ENSG00000168679	ENST00000528649.5	AGA	18	FALSE	FALSE	FALSE	FALSE	NGN	NA	NA
BE3	48.98153034	donor	26.91292876	48.98153034	TCTTACCTGCTACAGAAACA	4	0.38006430868167207	CAGGTA	AC	6	TA	5	-1	1	ENSG00000168679	ENST00000528649.5	AGG	18	FALSE	FALSE	FALSE	FALSE	NGN	NA	NA
BE3	32.02638522	donor	23.01055409	32.02638522	TTACCTGCTATAGGTGGTCC	6	0.18456591639871378	CAGGTA	AC	4	TA	3	-1	1	ENSG00000168679	ENST00000528649.5	AGA	20	FALSE	FALSE	FALSE	FALSE	NGN	NA	NA
BE3	12.24538259	acceptor	12.24538259	NA	GGAATGATTTCTGTTAGGGA	7	0.18456591639871378	CAGAAA	TC	11	NA	NA	-1	1	ENSG00000168679	ENST00000528649.5	AGG	15	TRUE	FALSE	FALSE	FALSE	NGN	NA	NA
BE3	7.939313984	acceptor	7.939313984	NA	TCTGTTAGGGAAGGAAATTT	7	0.18456591639871378	CAGAAA	TC	1	NA	NA	-1	1	ENSG00000168679	ENST00000528649.5	TGC	24	TRUE	FALSE	FALSE	FALSE	NGN	NA	NA
BE3	51	donor	5.517150396	51	AGGTGTTACCTGCTATAGGT	6	0.18456591639871378	CAGGTA	AC	9	TA	8	-1	1	ENSG00000168679	ENST00000528649.5	GGT	15	FALSE	FALSE	FALSE	FALSE	NGN	NA	NA
BE3	4.575197889	donor	4.575197889	0.807387863	ACCAGTACAGGCAGTATCAA	5	0.24437299035369775	CTGGTG	AC	2	CA	1	-1	1	ENSG00000168679	ENST00000528649.5	TGC	22	FALSE	FALSE	FALSE	FALSE	NGN	NA	NA
BE3	48.98153034	donor	2.691292876	48.98153034	GAATTCTTACCAGGAAAAAA	2	0.8070739549839229	CTGGTA	AC	10	TA	9	-1	1	ENSG00000168679	ENST00000528649.5	TGA	14	FALSE	FALSE	FALSE	FALSE	NGN	NA	NA
BE3	8.073878628	donor	2.691292876	8.073878628	GTCTACTCACCAGTACAGGC	5	0.24437299035369775	CTGGTG	AC	10	CA	9	-1	1	ENSG00000168679	ENST00000528649.5	AGT	14	FALSE	FALSE	FALSE	FALSE	NGN	NA	NA
BE3	48.98153034	donor	2.691292876	48.98153034	AAGGTGTTACCTGCTATAGG	6	0.18456591639871378	CAGGTA	AC	10	TA	9	-1	1	ENSG00000168679	ENST00000528649.5	TGG	14	FALSE	FALSE	FALSE	FALSE	NGN	NA	NA
ABE	0.807387863	acceptor	NA	0.807387863	AGAAATCATTCCTTCCTTCC	7	0.18456591639871378	CAGAAA	NA	NA	CA	1	-1	1	ENSG00000168679	ENST00000528649.5	AGG	22	TRUE	FALSE	FALSE	FALSE	NGN	NA	NA
BE3	45.21372032	acceptor	45.21372032	NA	ACCAGCCTGGAAGGAAGGAA	8	0.08489954633830199	CAGGCT	CC	7	NA	NA	-1	1	ENSG00000168679	ENST00000492412.2	TGA	19	TRUE	FALSE	FALSE	FALSE	NGN	NA	NA
BE3	44.13720317	donor	44.13720317	43.73350923	CTTACCTGCTACAGAAACAA	5	0.28191834089436163	CAGGTA	AC	5	TA	4	-1	1	ENSG00000168679	ENST00000492412.2	GGT	19	FALSE	FALSE	FALSE	FALSE	NGN	NA	NA
BE3	48.98153034	donor	26.91292876	48.98153034	ACGTACCTGTCCAGTCATAC	4	0.6079066753078419	CAGGTA	AC	6	TA	5	-1	1	ENSG00000168679	ENST00000492412.2	AGA	18	FALSE	FALSE	FALSE	FALSE	NGN	NA	NA
BE3	48.98153034	donor	26.91292876	48.98153034	TCTTACCTGCTACAGAAACA	5	0.28191834089436163	CAGGTA	AC	6	TA	5	-1	1	ENSG00000168679	ENST00000492412.2	AGG	18	FALSE	FALSE	FALSE	FALSE	NGN	NA	NA
BE3	23.01055409	donor	23.01055409	11.16886544	TCACCGGGTAGAAGTCCCAT	3	0.7122488658457551	CCGGTG	AC	4	CA	3	-1	1	ENSG00000168679	ENST00000492412.2	AGT	20	FALSE	FALSE	FALSE	FALSE	NGN	NA	NA
BE3	32.02638522	donor	23.01055409	32.02638522	TTACCTGCTATAGGTGGTCC	7	0.08489954633830199	CAGGTA	AC	4	TA	3	-1	1	ENSG00000168679	ENST00000492412.2	AGA	20	FALSE	FALSE	FALSE	FALSE	NGN	NA	NA
ABE	8.073878628	acceptor	NA	8.073878628	TTCCTTCCAGGCTGGTTATA	8	0.08489954633830199	CAGGCT	NA	NA	CA	9	-1	1	ENSG00000168679	ENST00000492412.2	TGA	14	TRUE	FALSE	FALSE	FALSE	NGN	NA	NA
BE3	51	donor	5.517150396	51	AGGTGTTACCTGCTATAGGT	7	0.08489954633830199	CAGGTA	AC	9	TA	8	-1	1	ENSG00000168679	ENST00000492412.2	GGT	15	FALSE	FALSE	FALSE	FALSE	NGN	NA	NA
BE3	4.575197889	donor	4.575197889	0.807387863	ACCAGTACAGGCAGTATCAA	6	0.1451717433570966	CTGGTG	AC	2	CA	1	-1	1	ENSG00000168679	ENST00000492412.2	TGC	22	FALSE	FALSE	FALSE	FALSE	NGN	NA	NA
BE3	48.98153034	donor	2.691292876	48.98153034	GAATTCTTACCAGGAAAAAA	2	0.8049254698639015	CTGGTA	AC	10	TA	9	-1	1	ENSG00000168679	ENST00000492412.2	TGA	14	FALSE	FALSE	FALSE	FALSE	NGN	NA	NA
BE3	8.073878628	donor	2.691292876	8.073878628	GTCTACTCACCAGTACAGGC	6	0.1451717433570966	CTGGTG	AC	10	CA	9	-1	1	ENSG00000168679	ENST00000492412.2	AGT	14	FALSE	FALSE	FALSE	FALSE	NGN	NA	NA
BE3	48.98153034	donor	2.691292876	48.98153034	AAGGTGTTACCTGCTATAGG	7	0.08489954633830199	CAGGTA	AC	10	TA	9	-1	1	ENSG00000168679	ENST00000492412.2	TGG	14	FALSE	FALSE	FALSE	FALSE	NGN	NA	NA
BE3	1.07651715	acceptor	1.07651715	NA	TATAACCAGCCTGGAAGGAA	8	0.08489954633830199	CAGGCT	CC	11	NA	NA	-1	1	ENSG00000168679	ENST00000492412.2	GGA	15	TRUE	FALSE	FALSE	FALSE	NGN	NA	NA
ABE	45.21372032	acceptor	NA	45.21372032	TCCTACAGGTTGATCTGTGT	3	0.4876893939393939	CAGGTT	NA	NA	CA	7	-1	1	ENSG00000168679	ENST00000467986.2	AGG	16	TRUE	FALSE	FALSE	FALSE	NGN	NA	NA
ABE	43.3298153	acceptor	NA	43.3298153	CCTACAGGTTGATCTGTGTA	3	0.4876893939393939	CAGGTT	NA	NA	CA	6	-1	1	ENSG00000168679	ENST00000467986.2	GGA	17	TRUE	FALSE	FALSE	FALSE	NGN	NA	NA
BE3	21.93403694	acceptor	21.93403694	NA	ACCTGTAGGAATTAGAATTC	3	0.4876893939393939	CAGGTT	CC	2	NA	NA	-1	1	ENSG00000168679	ENST00000467986.2	AGT	23	TRUE	FALSE	FALSE	FALSE	NGN	NA	NA
BE3	4.575197889	donor	4.575197889	0.807387863	ACCAGTACAGGCAGTATCAA	2	0.4876893939393939	CTGGTG	AC	2	CA	1	-1	1	ENSG00000168679	ENST00000467986.2	TGC	22	FALSE	FALSE	FALSE	FALSE	NGN	NA	NA
BE3	2.960422164	acceptor	2.960422164	NA	CAGATCAACCTGTAGGAATT	3	0.4876893939393939	CAGGTT	CC	10	NA	NA	-1	1	ENSG00000168679	ENST00000467986.2	AGA	16	TRUE	FALSE	FALSE	FALSE	NGN	NA	NA
ABE	2.960422164	acceptor	NA	2.960422164	AATTCCTACAGGTTGATCTG	3	0.4876893939393939	CAGGTT	NA	NA	CA	10	-1	1	ENSG00000168679	ENST00000467986.2	TGT	13	TRUE	FALSE	FALSE	FALSE	NGN	NA	NA
BE3	8.073878628	donor	2.691292876	8.073878628	GTCTACTCACCAGTACAGGC	2	0.4876893939393939	CTGGTG	AC	10	CA	9	-1	1	ENSG00000168679	ENST00000467986.2	AGT	14	FALSE	FALSE	FALSE	FALSE	NGN	NA	NA
BE3	44.13720317	donor	44.13720317	43.73350923	GTTACCTCCTGGAGGGTAAG	2	0.7431059506531205	GAGGTA	AC	5	TA	4	-1	1	ENSG00000134248	ENST00000483260.5	TGG	19	FALSE	FALSE	FALSE	FALSE	NGN	NA	NA
BE3	44.13720317	donor	44.13720317	18.30079156	CTCACCCATTATCTGATTCT	4	0.4847605224963716	TGGGTG	AC	5	CA	4	-1	1	ENSG00000134248	ENST00000483260.5	AGA	19	FALSE	FALSE	FALSE	FALSE	NGN	NA	NA
ABE	41.176781	acceptor	NA	41.176781	TTTCAGGAACATTATGATCC	5	0.4847605224963716	CAGGAA	NA	NA	CA	5	-1	1	ENSG00000134248	ENST00000483260.5	AGA	18	TRUE	FALSE	FALSE	FALSE	NGN	NA	NA
BE3	53.69129288	donor	38.21635884	53.69129288	AAGTTACCTCCTGGAGGGTA	2	0.7431059506531205	GAGGTA	AC	7	TA	6	-1	1	ENSG00000134248	ENST00000483260.5	AGT	17	FALSE	FALSE	FALSE	FALSE	NGN	NA	NA
BE3	32.02638522	donor	23.01055409	32.02638522	TTACCTCCTGGAGGGTAAGT	2	0.7431059506531205	GAGGTA	AC	4	TA	3	-1	1	ENSG00000134248	ENST00000483260.5	GGA	20	FALSE	FALSE	FALSE	FALSE	NGN	NA	NA
BE3	17.08970976	acceptor	17.08970976	NA	AATGTTCCTGAAATGCAGGA	5	0.4847605224963716	CAGGAA	CC	8	NA	NA	-1	1	ENSG00000134248	ENST00000483260.5	AGA	18	TRUE	FALSE	FALSE	FALSE	NGN	NA	NA
BE3	12.24538259	donor	10.7651715	12.24538259	TACAACCCAGATTAAGTCCT	3	0.6545718432510885	GTTGTA	AC	3	TA	2	-1	1	ENSG00000134248	ENST00000483260.5	TGT	21	FALSE	FALSE	FALSE	FALSE	NGN	NA	NA
BE3	51	donor	5.517150396	51	GATACTTACAACCCAGATTA	3	0.6545718432510885	GTTGTA	AC	9	TA	8	-1	1	ENSG00000134248	ENST00000483260.5	AGT	15	FALSE	FALSE	FALSE	FALSE	NGN	NA	NA
BE3	1.07651715	acceptor	1.07651715	NA	CATAATGTTCCTGAAATGCA	5	0.4847605224963716	CAGGAA	CC	11	NA	NA	-1	1	ENSG00000134248	ENST00000483260.5	GGA	15	TRUE	FALSE	FALSE	FALSE	NGN	NA	NA
ABE	1.07651715	acceptor	NA	1.07651715	CCTGCATTTCAGGAACATTA	5	0.4847605224963716	CAGGAA	NA	NA	CA	11	-1	1	ENSG00000134248	ENST00000483260.5	TGA	12	TRUE	FALSE	FALSE	FALSE	NGN	NA	NA
BE3	44.13720317	donor	44.13720317	18.30079156	CTCACCCATTATCTGATTCT	3	0.2904347826086957	TGGGTG	AC	5	CA	4	-1	1	ENSG00000134248	ENST00000474861.6	AGA	19	FALSE	FALSE	FALSE	FALSE	NGN	NA	NA
ABE	41.176781	acceptor	NA	41.176781	TTTCAGGAACATTATGATCC	4	0.2904347826086957	CAGGAA	NA	NA	CA	5	-1	1	ENSG00000134248	ENST00000474861.6	AGA	18	TRUE	FALSE	FALSE	FALSE	NGN	NA	NA
BE3	17.08970976	acceptor	17.08970976	NA	AATGTTCCTGAAATGCAGGA	4	0.2904347826086957	CAGGAA	CC	8	NA	NA	-1	1	ENSG00000134248	ENST00000474861.6	AGA	18	TRUE	FALSE	FALSE	FALSE	NGN	NA	NA
BE3	12.24538259	donor	10.7651715	12.24538259	TACAACCCAGATTAAGTCCT	2	0.39217391304347826	GTTGTA	AC	3	TA	2	-1	1	ENSG00000134248	ENST00000474861.6	TGT	21	FALSE	FALSE	FALSE	FALSE	NGN	NA	NA
BE3	51	donor	5.517150396	51	GATACTTACAACCCAGATTA	2	0.39217391304347826	GTTGTA	AC	9	TA	8	-1	1	ENSG00000134248	ENST00000474861.6	AGT	15	FALSE	FALSE	FALSE	FALSE	NGN	NA	NA
BE3	1.07651715	acceptor	1.07651715	NA	CATAATGTTCCTGAAATGCA	4	0.2904347826086957	CAGGAA	CC	11	NA	NA	-1	1	ENSG00000134248	ENST00000474861.6	GGA	15	TRUE	FALSE	FALSE	FALSE	NGN	NA	NA
ABE	1.07651715	acceptor	NA	1.07651715	CCTGCATTTCAGGAACATTA	4	0.2904347826086957	CAGGAA	NA	NA	CA	11	-1	1	ENSG00000134248	ENST00000474861.6	TGA	12	TRUE	FALSE	FALSE	FALSE	NGN	NA	NA
BE3	44.13720317	donor	44.13720317	18.30079156	CTCACCCATTATCTGATTCT	3	0.5238095238095238	TGGGTG	AC	5	CA	4	-1	1	ENSG00000134248	ENST00000602318.5	AGA	19	FALSE	FALSE	FALSE	FALSE	NGN	NA	NA
ABE	41.176781	acceptor	NA	41.176781	TTTCAGGAACATTATGATCC	4	0.5238095238095238	CAGGAA	NA	NA	CA	5	-1	1	ENSG00000134248	ENST00000602318.5	AGA	18	TRUE	FALSE	FALSE	FALSE	NGN	NA	NA
BE3	17.08970976	acceptor	17.08970976	NA	AATGTTCCTGAAATGCAGGA	4	0.5238095238095238	CAGGAA	CC	8	NA	NA	-1	1	ENSG00000134248	ENST00000602318.5	AGA	18	TRUE	FALSE	FALSE	FALSE	NGN	NA	NA
BE3	12.24538259	donor	10.7651715	12.24538259	TACAACCCAGATTAAGTCCT	2	0.7095238095238094	GTTGTA	AC	3	TA	2	-1	1	ENSG00000134248	ENST00000602318.5	TGT	21	FALSE	FALSE	FALSE	FALSE	NGN	NA	NA
BE3	51	donor	5.517150396	51	GATACTTACAACCCAGATTA	2	0.7095238095238094	GTTGTA	AC	9	TA	8	-1	1	ENSG00000134248	ENST00000602318.5	AGT	15	FALSE	FALSE	FALSE	FALSE	NGN	NA	NA
BE3	1.07651715	acceptor	1.07651715	NA	CATAATGTTCCTGAAATGCA	4	0.5238095238095238	CAGGAA	CC	11	NA	NA	-1	1	ENSG00000134248	ENST00000602318.5	GGA	15	TRUE	FALSE	FALSE	FALSE	NGN	NA	NA
ABE	1.07651715	acceptor	NA	1.07651715	CCTGCATTTCAGGAACATTA	4	0.5238095238095238	CAGGAA	NA	NA	CA	11	-1	1	ENSG00000134248	ENST00000602318.5	TGA	12	TRUE	FALSE	FALSE	FALSE	NGN	NA	NA
BE3	44.13720317	donor	44.13720317	18.30079156	CTCACCCATTATCTGATTCT	3	0.3819444444444444	TGGGTG	AC	5	CA	4	-1	1	ENSG00000134248	ENST00000256644.8	AGA	19	FALSE	FALSE	FALSE	FALSE	NGN	NA	NA
ABE	41.176781	acceptor	NA	41.176781	TTTCAGGAACATTATGATCC	4	0.3819444444444444	CAGGAA	NA	NA	CA	5	-1	1	ENSG00000134248	ENST00000256644.8	AGA	18	TRUE	FALSE	FALSE	FALSE	NGN	NA	NA
BE3	17.08970976	acceptor	17.08970976	NA	AATGTTCCTGAAATGCAGGA	4	0.3819444444444444	CAGGAA	CC	8	NA	NA	-1	1	ENSG00000134248	ENST00000256644.8	AGA	18	TRUE	FALSE	FALSE	FALSE	NGN	NA	NA
BE3	12.24538259	donor	10.7651715	12.24538259	TACAACCCAGATTAAGTCCT	2	0.5173611111111112	GTTGTA	AC	3	TA	2	-1	1	ENSG00000134248	ENST00000256644.8	TGT	21	FALSE	FALSE	FALSE	FALSE	NGN	NA	NA
BE3	51	donor	5.517150396	51	GATACTTACAACCCAGATTA	2	0.5173611111111112	GTTGTA	AC	9	TA	8	-1	1	ENSG00000134248	ENST00000256644.8	AGT	15	FALSE	FALSE	FALSE	FALSE	NGN	NA	NA
BE3	1.07651715	acceptor	1.07651715	NA	CATAATGTTCCTGAAATGCA	4	0.3819444444444444	CAGGAA	CC	11	NA	NA	-1	1	ENSG00000134248	ENST00000256644.8	GGA	15	TRUE	FALSE	FALSE	FALSE	NGN	NA	NA
ABE	1.07651715	acceptor	NA	1.07651715	CCTGCATTTCAGGAACATTA	4	0.3819444444444444	CAGGAA	NA	NA	CA	11	-1	1	ENSG00000134248	ENST00000256644.8	TGA	12	TRUE	FALSE	FALSE	FALSE	NGN	NA	NA
BE3	44.13720317	donor	44.13720317	18.30079156	CTCACCCATTATCTGATTCT	2	0.5927272727272728	TGGGTG	AC	5	CA	4	-1	1	ENSG00000134248	ENST00000602858.5	AGA	19	FALSE	FALSE	FALSE	FALSE	NGN	NA	NA
ABE	41.176781	acceptor	NA	41.176781	TTTCAGGAACATTATGATCC	3	0.5927272727272728	CAGGAA	NA	NA	CA	5	-1	1	ENSG00000134248	ENST00000602858.5	AGA	18	TRUE	FALSE	FALSE	FALSE	NGN	NA	NA
BE3	17.08970976	acceptor	17.08970976	NA	AATGTTCCTGAAATGCAGGA	3	0.5927272727272728	CAGGAA	CC	8	NA	NA	-1	1	ENSG00000134248	ENST00000602858.5	AGA	18	TRUE	FALSE	FALSE	FALSE	NGN	NA	NA
BE3	1.07651715	acceptor	1.07651715	NA	CATAATGTTCCTGAAATGCA	3	0.5927272727272728	CAGGAA	CC	11	NA	NA	-1	1	ENSG00000134248	ENST00000602858.5	GGA	15	TRUE	FALSE	FALSE	FALSE	NGN	NA	NA
ABE	1.07651715	acceptor	NA	1.07651715	CCTGCATTTCAGGAACATTA	3	0.5927272727272728	CAGGAA	NA	NA	CA	11	-1	1	ENSG00000134248	ENST00000602858.5	TGA	12	TRUE	FALSE	FALSE	FALSE	NGN	NA	NA
BE3	44.13720317	donor	44.13720317	18.30079156	CTCACCCATTATCTGATTCT	3	0.3871733966745843	TGGGTG	AC	5	CA	4	-1	1	ENSG00000134248	ENST00000614544.1	AGA	19	FALSE	FALSE	FALSE	FALSE	NGN	NA	NA
ABE	41.176781	acceptor	NA	41.176781	TTTCAGGAACATTATGATCC	4	0.3871733966745843	CAGGAA	NA	NA	CA	5	-1	1	ENSG00000134248	ENST00000614544.1	AGA	18	TRUE	FALSE	FALSE	FALSE	NGN	NA	NA
BE3	17.08970976	acceptor	17.08970976	NA	AATGTTCCTGAAATGCAGGA	4	0.3871733966745843	CAGGAA	CC	8	NA	NA	-1	1	ENSG00000134248	ENST00000614544.1	AGA	18	TRUE	FALSE	FALSE	FALSE	NGN	NA	NA
BE3	12.24538259	donor	10.7651715	12.24538259	TACAACCCAGATTAAGTCCT	2	0.5261282660332541	GTTGTA	AC	3	TA	2	-1	1	ENSG00000134248	ENST00000614544.1	TGT	21	FALSE	FALSE	FALSE	FALSE	NGN	NA	NA
BE3	51	donor	5.517150396	51	GATACTTACAACCCAGATTA	2	0.5261282660332541	GTTGTA	AC	9	TA	8	-1	1	ENSG00000134248	ENST00000614544.1	AGT	15	FALSE	FALSE	FALSE	FALSE	NGN	NA	NA
BE3	1.07651715	acceptor	1.07651715	NA	CATAATGTTCCTGAAATGCA	4	0.3871733966745843	CAGGAA	CC	11	NA	NA	-1	1	ENSG00000134248	ENST00000614544.1	GGA	15	TRUE	FALSE	FALSE	FALSE	NGN	NA	NA
ABE	1.07651715	acceptor	NA	1.07651715	CCTGCATTTCAGGAACATTA	4	0.3871733966745843	CAGGAA	NA	NA	CA	11	-1	1	ENSG00000134248	ENST00000614544.1	TGA	12	TRUE	FALSE	FALSE	FALSE	NGN	NA	NA
ABE	53.69129288	acceptor	NA	53.69129288	TCCTTAGGTCCCCTTCTTCA	3	0.8404494382022472	TAGGTC	NA	NA	TA	6	1	1	ENSG00000143125	ENST00000271331.3	GGA	17	TRUE	FALSE	FALSE	FALSE	NGN	NA	NA
ABE	51	acceptor	NA	51	CTCCTTAGGTCCCCTTCTTC	3	0.8404494382022472	TAGGTC	NA	NA	TA	7	1	1	ENSG00000143125	ENST00000271331.3	AGG	16	TRUE	FALSE	FALSE	FALSE	NGN	NA	NA
BE3	53.69129288	donor	38.21635884	53.69129288	AGAGTACCTTGTGGCTGCCG	2	0.8404494382022472	AAGGTA	AC	7	TA	6	1	1	ENSG00000143125	ENST00000271331.3	GGG	17	FALSE	FALSE	FALSE	FALSE	NGN	NA	NA
BE3	48.98153034	donor	26.91292876	48.98153034	GAGTACCTTGTGGCTGCCGG	2	0.8404494382022472	AAGGTA	AC	6	TA	5	1	1	ENSG00000143125	ENST00000271331.3	GGT	18	FALSE	FALSE	FALSE	FALSE	NGN	NA	NA
BE3	32.02638522	donor	23.01055409	32.02638522	GTACCTTGTGGCTGCCGGGG	2	0.8404494382022472	AAGGTA	AC	4	TA	3	1	1	ENSG00000143125	ENST00000271331.3	TGG	20	FALSE	FALSE	FALSE	FALSE	NGN	NA	NA
BE3	51	donor	13.32189974	51	CAGAGTACCTTGTGGCTGCC	2	0.8404494382022472	AAGGTA	AC	8	TA	7	1	1	ENSG00000143125	ENST00000271331.3	GGG	16	FALSE	FALSE	FALSE	FALSE	NGN	NA	NA
BE3	12.24538259	donor	10.7651715	12.24538259	TACCTTGTGGCTGCCGGGGT	2	0.8404494382022472	AAGGTA	AC	3	TA	2	1	1	ENSG00000143125	ENST00000271331.3	GGC	21	FALSE	FALSE	FALSE	FALSE	NGN	NA	NA
ABE	7.939313984	acceptor	NA	7.939313984	AGGTCCCCTTCTTCAGGAAA	3	0.8404494382022472	TAGGTC	NA	NA	TA	1	1	1	ENSG00000143125	ENST00000271331.3	CGC	22	TRUE	FALSE	FALSE	FALSE	NGN	NA	NA
BE3	51	donor	5.517150396	51	GCAGAGTACCTTGTGGCTGC	2	0.8404494382022472	AAGGTA	AC	9	TA	8	1	1	ENSG00000143125	ENST00000271331.3	CGG	15	FALSE	FALSE	FALSE	FALSE	NGN	NA	NA
BE3	2.960422164	acceptor	2.960422164	NA	GAAGGGGACCTAAGGAGAGA	3	0.8404494382022472	TAGGTC	CC	10	NA	NA	1	1	ENSG00000143125	ENST00000271331.3	AGA	16	TRUE	FALSE	FALSE	FALSE	NGN	NA	NA
NA	NA	NA	NA	NA	NA	NA	NA	NA	NA	NA	NA	NA	NA	NA	ENSG00000143105	ENST00000369771.4	NA	NA	NA	TRUE	NA	NA	NA	NA	NA
BE3	53.69129288	donor	38.21635884	53.69129288	GATTTACCTGACCAGAGACG	2	0.9571332322721914	CAGGTA	AC	7	TA	6	-1	1	ENSG00000177301	ENST00000633222.1	TGA	17	FALSE	FALSE	FALSE	FALSE	NGN	NA	NA
BE3	26.91292876	acceptor	26.91292876	NA	CTTGGCTGAAAGACAGAGGC	3	0.9571332322721914	CAGCCA	GC	6	NA	NA	-1	1	ENSG00000177301	ENST00000633222.1	AGT	20	TRUE	FALSE	FALSE	FALSE	NGN	NA	NA
BE3	32.02638522	donor	23.01055409	32.02638522	TTACCTGACCAGAGACGTGA	2	0.9571332322721914	CAGGTA	AC	4	TA	3	-1	1	ENSG00000177301	ENST00000633222.1	AGC	20	FALSE	FALSE	FALSE	FALSE	NGN	NA	NA
ABE	17.08970976	acceptor	NA	17.08970976	GTCTTTCAGCCAAGCGAGGC	3	0.9571332322721914	CAGCCA	NA	NA	CA	8	-1	1	ENSG00000177301	ENST00000633222.1	TGT	15	TRUE	FALSE	FALSE	FALSE	NGN	NA	NA
BE3	51	donor	5.517150396	51	TTGATTTACCTGACCAGAGA	2	0.9571332322721914	CAGGTA	AC	9	TA	8	-1	1	ENSG00000177301	ENST00000633222.1	CGT	15	FALSE	FALSE	FALSE	FALSE	NGN	NA	NA
BE3	1.480211082	acceptor	1.480211082	NA	TCGCTTGGCTGAAAGACAGA	3	0.9571332322721914	CAGCCA	GC	9	NA	NA	-1	1	ENSG00000177301	ENST00000633222.1	GGC	17	TRUE	FALSE	FALSE	FALSE	NGN	NA	NA
ABE	1.07651715	acceptor	NA	1.07651715	TCTGTCTTTCAGCCAAGCGA	3	0.9571332322721914	CAGCCA	NA	NA	CA	11	-1	1	ENSG00000177301	ENST00000633222.1	GGC	12	TRUE	FALSE	FALSE	FALSE	NGN	NA	NA
BE3	51	acceptor	51	NA	TGGTGTCTAAATTTTCAAGA	5	0.17809621289662236	TAGACA	TC	7	NA	NA	-1	1	ENSG00000177301	ENST00000369770.7	AGC	19	TRUE	FALSE	FALSE	FALSE	NGN	NA	NA
BE3	53.69129288	donor	38.21635884	53.69129288	GATTTACCTGACCAGAGACG	2	0.7901740020470829	CAGGTA	AC	7	TA	6	-1	1	ENSG00000177301	ENST00000369770.7	TGA	17	FALSE	FALSE	FALSE	FALSE	NGN	NA	NA
BE3	53.69129288	donor	38.21635884	53.69129288	CTCTTACCAACCGGATGACA	3	0.2497441146366428	TTGGTA	AC	7	TA	6	-1	1	ENSG00000177301	ENST00000369770.7	CGG	17	FALSE	FALSE	FALSE	FALSE	NGN	NA	NA
BE3	38.21635884	donor	38.21635884	26.91292876	CACAGACCTGCCTGTCATCA	4	0.17809621289662236	CAGGTC	AC	7	GA	6	-1	1	ENSG00000177301	ENST00000369770.7	GGA	17	FALSE	FALSE	FALSE	FALSE	NGN	NA	NA
BE3	32.02638522	acceptor	32.02638522	NA	AGCTGGTGTCTAAATTTTCA	5	0.17809621289662236	TAGACA	TC	10	NA	NA	-1	1	ENSG00000177301	ENST00000369770.7	AGA	16	TRUE	FALSE	FALSE	FALSE	NGN	NA	NA
BE3	48.98153034	donor	26.91292876	48.98153034	TCTTACCAACCGGATGACAC	3	0.2497441146366428	TTGGTA	AC	6	TA	5	-1	1	ENSG00000177301	ENST00000369770.7	GGA	18	FALSE	FALSE	FALSE	FALSE	NGN	NA	NA
BE3	32.02638522	donor	23.01055409	32.02638522	TTACCTGACCAGAGACGTGA	2	0.7901740020470829	CAGGTA	AC	4	TA	3	-1	1	ENSG00000177301	ENST00000369770.7	AGC	20	FALSE	FALSE	FALSE	FALSE	NGN	NA	NA
BE3	32.02638522	donor	23.01055409	32.02638522	TTACCAACCGGATGACACGG	3	0.2497441146366428	TTGGTA	AC	4	TA	3	-1	1	ENSG00000177301	ENST00000369770.7	AGG	20	FALSE	FALSE	FALSE	FALSE	NGN	NA	NA
BE3	34.17941953	donor	13.32189974	34.17941953	CCACAGACCTGCCTGTCATC	4	0.17809621289662236	CAGGTC	AC	8	GA	7	-1	1	ENSG00000177301	ENST00000369770.7	AGG	16	FALSE	FALSE	FALSE	FALSE	NGN	NA	NA
ABE	12.24538259	acceptor	NA	12.24538259	TTGAAAATTTAGACACCAGC	5	0.17809621289662236	TAGACA	NA	NA	TA	11	-1	1	ENSG00000177301	ENST00000369770.7	TGT	12	TRUE	FALSE	FALSE	FALSE	NGN	NA	NA
BE3	12.24538259	donor	10.7651715	12.24538259	TACCAACCGGATGACACGGA	3	0.2497441146366428	TTGGTA	AC	3	TA	2	-1	1	ENSG00000177301	ENST00000369770.7	GGA	21	FALSE	FALSE	FALSE	FALSE	NGN	NA	NA
BE3	51	donor	5.517150396	51	TTGATTTACCTGACCAGAGA	2	0.7901740020470829	CAGGTA	AC	9	TA	8	-1	1	ENSG00000177301	ENST00000369770.7	CGT	15	FALSE	FALSE	FALSE	FALSE	NGN	NA	NA
BE3	4.575197889	donor	4.575197889	0	ACCTGCCTGTCATCAGGACC	4	0.17809621289662236	CAGGTC	AC	2	GA	1	-1	1	ENSG00000177301	ENST00000369770.7	AGA	22	FALSE	FALSE	FALSE	FALSE	NGN	NA	NA
ABE	2.556728232	acceptor	NA	2.556728232	GACACCAGCTGTAACTACAT	5	0.17809621289662236	TAGACA	NA	NA	TA	-1	-1	1	ENSG00000177301	ENST00000369770.7	TGC	23	TRUE	FALSE	FALSE	FALSE	NGN	NA	NA
BE3	53.69129288	acceptor	53.69129288	NA	TGTCTCTACAATGAAGAAAG	3	0.9642758238715038	TAGAGA	TC	6	NA	NA	-1	1	ENSG00000177301	ENST00000639048.1	GGT	20	TRUE	FALSE	FALSE	FALSE	NGN	NA	NA
BE3	51	acceptor	51	NA	AGTGTCTCTACAATGAAGAA	3	0.9642758238715038	TAGAGA	TC	8	NA	NA	-1	1	ENSG00000177301	ENST00000639048.1	AGG	18	TRUE	FALSE	FALSE	FALSE	NGN	NA	NA
BE3	51	acceptor	51	NA	GTGTCTCTACAATGAAGAAA	3	0.9642758238715038	TAGAGA	TC	7	NA	NA	-1	1	ENSG00000177301	ENST00000639048.1	GGG	19	TRUE	FALSE	FALSE	FALSE	NGN	NA	NA
BE3	53.69129288	donor	38.21635884	53.69129288	GATTTACCTGACCAGAGACG	2	0.9642758238715038	CAGGTA	AC	7	TA	6	-1	1	ENSG00000177301	ENST00000639048.1	TGA	17	FALSE	FALSE	FALSE	FALSE	NGN	NA	NA
BE3	32.02638522	donor	23.01055409	32.02638522	TTACCTGACCAGAGACGTGA	2	0.9642758238715038	CAGGTA	AC	4	TA	3	-1	1	ENSG00000177301	ENST00000639048.1	AGC	20	FALSE	FALSE	FALSE	FALSE	NGN	NA	NA
ABE	12.24538259	acceptor	NA	12.24538259	TCTTCATTGTAGAGACACTC	3	0.9642758238715038	TAGAGA	NA	NA	TA	11	-1	1	ENSG00000177301	ENST00000639048.1	TGC	12	TRUE	FALSE	FALSE	FALSE	NGN	NA	NA
ABE	12.24538259	acceptor	NA	12.24538259	TAGAGACACTCTGCATCATC	3	0.9642758238715038	TAGAGA	NA	NA	TA	2	-1	1	ENSG00000177301	ENST00000639048.1	TGG	21	TRUE	FALSE	FALSE	FALSE	NGN	NA	NA
BE3	7.939313984	acceptor	7.939313984	NA	GCAGAGTGTCTCTACAATGA	3	0.9642758238715038	TAGAGA	TC	12	NA	NA	-1	1	ENSG00000177301	ENST00000639048.1	AGA	14	TRUE	FALSE	FALSE	FALSE	NGN	NA	NA
BE3	7.939313984	acceptor	7.939313984	NA	TCTACAATGAAGAAAGGGTC	3	0.9642758238715038	TAGAGA	TC	1	NA	NA	-1	1	ENSG00000177301	ENST00000639048.1	TGT	24	TRUE	FALSE	FALSE	FALSE	NGN	NA	NA
ABE	7.939313984	acceptor	NA	7.939313984	AGAGACACTCTGCATCATCT	3	0.9642758238715038	TAGAGA	NA	NA	TA	1	-1	1	ENSG00000177301	ENST00000639048.1	GGT	22	TRUE	FALSE	FALSE	FALSE	NGN	NA	NA
BE3	51	donor	5.517150396	51	TTGATTTACCTGACCAGAGA	2	0.9642758238715038	CAGGTA	AC	9	TA	8	-1	1	ENSG00000177301	ENST00000639048.1	CGT	15	FALSE	FALSE	FALSE	FALSE	NGN	NA	NA
BE3	45.21372032	acceptor	45.21372032	NA	GCGTTCCTGTTTAGAAGAAC	3	0.8748125937031485	CAGGAA	CC	7	NA	NA	-1	1	ENSG00000177301	ENST00000640774.1	AGG	19	TRUE	FALSE	FALSE	FALSE	NGN	NA	NA
BE3	43.3298153	acceptor	43.3298153	NA	CGTTCCTGTTTAGAAGAACA	3	0.8748125937031485	CAGGAA	CC	6	NA	NA	-1	1	ENSG00000177301	ENST00000640774.1	GGG	20	TRUE	FALSE	FALSE	FALSE	NGN	NA	NA
ABE	43.3298153	acceptor	NA	43.3298153	TAAACAGGAACGCAGACCTC	3	0.8748125937031485	CAGGAA	NA	NA	CA	6	-1	1	ENSG00000177301	ENST00000640774.1	TGC	17	TRUE	FALSE	FALSE	FALSE	NGN	NA	NA
BE3	41.176781	acceptor	41.176781	NA	GTTCCTGTTTAGAAGAACAG	3	0.8748125937031485	CAGGAA	CC	5	NA	NA	-1	1	ENSG00000177301	ENST00000640774.1	GGA	21	TRUE	FALSE	FALSE	FALSE	NGN	NA	NA
BE3	53.69129288	donor	38.21635884	53.69129288	CTCTTACCAACCGGATGACA	2	0.8748125937031485	TTGGTA	AC	7	TA	6	-1	1	ENSG00000177301	ENST00000640774.1	CGG	17	FALSE	FALSE	FALSE	FALSE	NGN	NA	NA
BE3	48.98153034	donor	26.91292876	48.98153034	TCTTACCAACCGGATGACAC	2	0.8748125937031485	TTGGTA	AC	6	TA	5	-1	1	ENSG00000177301	ENST00000640774.1	GGA	18	FALSE	FALSE	FALSE	FALSE	NGN	NA	NA
BE3	32.02638522	donor	23.01055409	32.02638522	TTACCAACCGGATGACACGG	2	0.8748125937031485	TTGGTA	AC	4	TA	3	-1	1	ENSG00000177301	ENST00000640774.1	AGG	20	FALSE	FALSE	FALSE	FALSE	NGN	NA	NA
BE3	12.24538259	donor	10.7651715	12.24538259	TACCAACCGGATGACACGGA	2	0.8748125937031485	TTGGTA	AC	3	TA	2	-1	1	ENSG00000177301	ENST00000640774.1	GGA	21	FALSE	FALSE	FALSE	FALSE	NGN	NA	NA
ABE	0.807387863	acceptor	NA	0.807387863	AGGAACGCAGACCTCTGCAA	3	0.8748125937031485	CAGGAA	NA	NA	CA	1	-1	1	ENSG00000177301	ENST00000640774.1	AGC	22	TRUE	FALSE	FALSE	FALSE	NGN	NA	NA
BE3	53.69129288	donor	38.21635884	53.69129288	GATTTACCTGACCAGAGACG	2	0.9147154007233962	CAGGTA	AC	7	TA	6	-1	1	ENSG00000177301	ENST00000639233.1	TGA	17	FALSE	FALSE	FALSE	FALSE	NGN	NA	NA
BE3	26.91292876	acceptor	26.91292876	NA	AGAAGCTGACAATTGAGATC	3	0.9147154007233962	CAGCTT	GC	6	NA	NA	-1	1	ENSG00000177301	ENST00000639233.1	AGA	20	TRUE	FALSE	FALSE	FALSE	NGN	NA	NA
BE3	32.02638522	donor	23.01055409	32.02638522	TTACCTGACCAGAGACGTGA	2	0.9147154007233962	CAGGTA	AC	4	TA	3	-1	1	ENSG00000177301	ENST00000639233.1	AGC	20	FALSE	FALSE	FALSE	FALSE	NGN	NA	NA
ABE	21.93403694	acceptor	NA	21.93403694	CAGCTTCTGTCTGGAAACAT	3	0.9147154007233962	CAGCTT	NA	NA	CA	2	-1	1	ENSG00000177301	ENST00000639233.1	TGC	21	TRUE	FALSE	FALSE	FALSE	NGN	NA	NA
BE3	51	donor	5.517150396	51	TTGATTTACCTGACCAGAGA	2	0.9147154007233962	CAGGTA	AC	9	TA	8	-1	1	ENSG00000177301	ENST00000639233.1	CGT	15	FALSE	FALSE	FALSE	FALSE	NGN	NA	NA
ABE	2.960422164	acceptor	NA	2.960422164	TCAATTGTCAGCTTCTGTCT	3	0.9147154007233962	CAGCTT	NA	NA	CA	10	-1	1	ENSG00000177301	ENST00000639233.1	GGA	13	TRUE	FALSE	FALSE	FALSE	NGN	NA	NA
ABE	1.07651715	acceptor	NA	1.07651715	CTCAATTGTCAGCTTCTGTC	3	0.9147154007233962	CAGCTT	NA	NA	CA	11	-1	1	ENSG00000177301	ENST00000639233.1	TGG	12	TRUE	FALSE	FALSE	FALSE	NGN	NA	NA
BE3	45.21372032	acceptor	45.21372032	NA	GCGTTCCTGTTTAGAAGAAC	4	0.23289473684210527	CAGGAA	CC	7	NA	NA	-1	1	ENSG00000177301	ENST00000638477.1	AGG	19	TRUE	FALSE	FALSE	FALSE	NGN	NA	NA
BE3	43.3298153	acceptor	43.3298153	NA	CGTTCCTGTTTAGAAGAACA	4	0.23289473684210527	CAGGAA	CC	6	NA	NA	-1	1	ENSG00000177301	ENST00000638477.1	GGG	20	TRUE	FALSE	FALSE	FALSE	NGN	NA	NA
ABE	43.3298153	acceptor	NA	43.3298153	TAAACAGGAACGCAGACCTC	4	0.23289473684210527	CAGGAA	NA	NA	CA	6	-1	1	ENSG00000177301	ENST00000638477.1	TGC	17	TRUE	FALSE	FALSE	FALSE	NGN	NA	NA
BE3	41.176781	acceptor	41.176781	NA	GTTCCTGTTTAGAAGAACAG	4	0.23289473684210527	CAGGAA	CC	5	NA	NA	-1	1	ENSG00000177301	ENST00000638477.1	GGA	21	TRUE	FALSE	FALSE	FALSE	NGN	NA	NA
BE3	53.69129288	donor	38.21635884	53.69129288	GATTTACCTGACCAGAGACG	2	0.37302631578947365	CAGGTA	AC	7	TA	6	-1	1	ENSG00000177301	ENST00000638477.1	TGA	17	FALSE	FALSE	FALSE	FALSE	NGN	NA	NA
BE3	38.21635884	donor	38.21635884	26.91292876	TACCAACCGGATGACACGGA	3	0.23289473684210527	CCGGTT	AC	7	AA	6	-1	1	ENSG00000177301	ENST00000638477.1	GGA	17	FALSE	FALSE	FALSE	FALSE	NGN	NA	NA
BE3	32.02638522	donor	23.01055409	32.02638522	TTACCTGACCAGAGACGTGA	2	0.37302631578947365	CAGGTA	AC	4	TA	3	-1	1	ENSG00000177301	ENST00000638477.1	AGC	20	FALSE	FALSE	FALSE	FALSE	NGN	NA	NA
BE3	23.01055409	donor	23.01055409	10.7651715	CAACCGGATGACACGGAGGA	3	0.23289473684210527	CCGGTT	AC	4	AA	3	-1	1	ENSG00000177301	ENST00000638477.1	TGG	20	FALSE	FALSE	FALSE	FALSE	NGN	NA	NA
BE3	38.21635884	donor	13.32189974	38.21635884	TTACCAACCGGATGACACGG	3	0.23289473684210527	CCGGTT	AC	8	AA	7	-1	1	ENSG00000177301	ENST00000638477.1	AGG	16	FALSE	FALSE	FALSE	FALSE	NGN	NA	NA
BE3	10.7651715	donor	10.7651715	4.575197889	AACCGGATGACACGGAGGAT	3	0.23289473684210527	CCGGTT	AC	3	AA	2	-1	1	ENSG00000177301	ENST00000638477.1	GGC	21	FALSE	FALSE	FALSE	FALSE	NGN	NA	NA
BE3	51	donor	5.517150396	51	TTGATTTACCTGACCAGAGA	2	0.37302631578947365	CAGGTA	AC	9	TA	8	-1	1	ENSG00000177301	ENST00000638477.1	CGT	15	FALSE	FALSE	FALSE	FALSE	NGN	NA	NA
BE3	5.517150396	donor	2.691292876	5.517150396	TCTTACCAACCGGATGACAC	3	0.23289473684210527	CCGGTT	AC	10	AA	9	-1	1	ENSG00000177301	ENST00000638477.1	GGA	14	FALSE	FALSE	FALSE	FALSE	NGN	NA	NA
ABE	0.807387863	acceptor	NA	0.807387863	AGGAACGCAGACCTCTGCAA	4	0.23289473684210527	CAGGAA	NA	NA	CA	1	-1	1	ENSG00000177301	ENST00000638477.1	AGC	22	TRUE	FALSE	FALSE	FALSE	NGN	NA	NA
BE3	26.91292876	acceptor	26.91292876	NA	CTTGGCTGAAAGACAGAGGC	2	0.8083613060726274	CAGCCA	GC	6	NA	NA	-1	1	ENSG00000177301	ENST00000638616.1	AGT	20	TRUE	FALSE	FALSE	FALSE	NGN	NA	NA
ABE	17.08970976	acceptor	NA	17.08970976	GTCTTTCAGCCAAGCGAGGC	2	0.8083613060726274	CAGCCA	NA	NA	CA	8	-1	1	ENSG00000177301	ENST00000638616.1	TGT	15	TRUE	FALSE	FALSE	FALSE	NGN	NA	NA
BE3	1.480211082	acceptor	1.480211082	NA	TCGCTTGGCTGAAAGACAGA	2	0.8083613060726274	CAGCCA	GC	9	NA	NA	-1	1	ENSG00000177301	ENST00000638616.1	GGC	17	TRUE	FALSE	FALSE	FALSE	NGN	NA	NA
ABE	1.07651715	acceptor	NA	1.07651715	TCTGTCTTTCAGCCAAGCGA	2	0.8083613060726274	CAGCCA	NA	NA	CA	11	-1	1	ENSG00000177301	ENST00000638616.1	GGC	12	TRUE	FALSE	FALSE	FALSE	NGN	NA	NA
BE3	53.69129288	donor	38.21635884	53.69129288	GATTTACCTGACCAGAGACG	2	0.7170679886685553	CAGGTA	AC	7	TA	6	-1	1	ENSG00000177301	ENST00000316361.9	TGA	17	FALSE	FALSE	FALSE	FALSE	NGN	NA	NA
BE3	26.91292876	acceptor	26.91292876	NA	CTTGGCTGAAAGACAGAGGC	3	0.7170679886685553	CAGCCA	GC	6	NA	NA	-1	1	ENSG00000177301	ENST00000316361.9	AGT	20	TRUE	FALSE	FALSE	FALSE	NGN	NA	NA
BE3	32.02638522	donor	23.01055409	32.02638522	TTACCTGACCAGAGACGTGA	2	0.7170679886685553	CAGGTA	AC	4	TA	3	-1	1	ENSG00000177301	ENST00000316361.9	AGC	20	FALSE	FALSE	FALSE	FALSE	NGN	NA	NA
ABE	17.08970976	acceptor	NA	17.08970976	GTCTTTCAGCCAAGCGAGGC	3	0.7170679886685553	CAGCCA	NA	NA	CA	8	-1	1	ENSG00000177301	ENST00000316361.9	TGT	15	TRUE	FALSE	FALSE	FALSE	NGN	NA	NA
BE3	51	donor	5.517150396	51	TTGATTTACCTGACCAGAGA	2	0.7170679886685553	CAGGTA	AC	9	TA	8	-1	1	ENSG00000177301	ENST00000316361.9	CGT	15	FALSE	FALSE	FALSE	FALSE	NGN	NA	NA
BE3	1.480211082	acceptor	1.480211082	NA	TCGCTTGGCTGAAAGACAGA	3	0.7170679886685553	CAGCCA	GC	9	NA	NA	-1	1	ENSG00000177301	ENST00000316361.9	GGC	17	TRUE	FALSE	FALSE	FALSE	NGN	NA	NA
ABE	1.07651715	acceptor	NA	1.07651715	TCTGTCTTTCAGCCAAGCGA	3	0.7170679886685553	CAGCCA	NA	NA	CA	11	-1	1	ENSG00000177301	ENST00000316361.9	GGC	12	TRUE	FALSE	FALSE	FALSE	NGN	NA	NA
BE3	44.13720317	donor	44.13720317	18.30079156	TGCACTGTGTATGGGATATG	3	0	ACAGTG	AC	5	CA	4	-1	1	ENSG00000177301	ENST00000638532.1	AGG	19	TRUE	FALSE	FALSE	TRUE	NGN	NA	NA
BE3	53.69129288	donor	38.21635884	53.69129288	GATTTACCTGACCAGAGACG	2	0.8039620305406521	CAGGTA	AC	7	TA	6	-1	1	ENSG00000177301	ENST00000638532.1	TGA	17	FALSE	FALSE	FALSE	FALSE	NGN	NA	NA
BE3	43.3298153	donor	38.21635884	43.3298153	GGTGCACTGTGTATGGGATA	3	0	ACAGTG	AC	7	CA	6	-1	1	ENSG00000177301	ENST00000638532.1	TGA	17	TRUE	FALSE	FALSE	TRUE	NGN	NA	NA
BE3	26.91292876	acceptor	26.91292876	NA	CTTGGCTGAAAGACAGAGGC	3	0.8039620305406521	CAGCCA	GC	6	NA	NA	-1	1	ENSG00000177301	ENST00000638532.1	AGT	20	TRUE	FALSE	FALSE	FALSE	NGN	NA	NA
BE3	32.02638522	donor	23.01055409	32.02638522	TTACCTGACCAGAGACGTGA	2	0.8039620305406521	CAGGTA	AC	4	TA	3	-1	1	ENSG00000177301	ENST00000638532.1	AGC	20	FALSE	FALSE	FALSE	FALSE	NGN	NA	NA
BE3	23.01055409	donor	23.01055409	11.16886544	GCACTGTGTATGGGATATGA	3	0	ACAGTG	AC	4	CA	3	-1	1	ENSG00000177301	ENST00000638532.1	GGT	20	TRUE	FALSE	FALSE	TRUE	NGN	NA	NA
ABE	17.08970976	acceptor	NA	17.08970976	GTCTTTCAGCCAAGCGAGGC	3	0.8039620305406521	CAGCCA	NA	NA	CA	8	-1	1	ENSG00000177301	ENST00000638532.1	TGT	15	TRUE	FALSE	FALSE	FALSE	NGN	NA	NA
BE3	51	donor	5.517150396	51	TTGATTTACCTGACCAGAGA	2	0.8039620305406521	CAGGTA	AC	9	TA	8	-1	1	ENSG00000177301	ENST00000638532.1	CGT	15	FALSE	FALSE	FALSE	FALSE	NGN	NA	NA
BE3	4.575197889	donor	4.575197889	0.807387863	ACTGTGTATGGGATATGAGG	3	0	ACAGTG	AC	2	CA	1	-1	1	ENSG00000177301	ENST00000638532.1	TGG	22	TRUE	FALSE	FALSE	TRUE	NGN	NA	NA
BE3	1.480211082	acceptor	1.480211082	NA	TCGCTTGGCTGAAAGACAGA	3	0.8039620305406521	CAGCCA	GC	9	NA	NA	-1	1	ENSG00000177301	ENST00000638532.1	GGC	17	TRUE	FALSE	FALSE	FALSE	NGN	NA	NA
ABE	1.07651715	acceptor	NA	1.07651715	TCTGTCTTTCAGCCAAGCGA	3	0.8039620305406521	CAGCCA	NA	NA	CA	11	-1	1	ENSG00000177301	ENST00000638532.1	GGC	12	TRUE	FALSE	FALSE	FALSE	NGN	NA	NA
BE3	53.69129288	donor	38.21635884	53.69129288	GATTTACCTGACCAGAGACG	2	0.7809867629362214	CAGGTA	AC	7	TA	6	-1	1	ENSG00000177301	ENST00000485317.6	TGA	17	FALSE	FALSE	FALSE	FALSE	NGN	NA	NA
BE3	26.91292876	acceptor	26.91292876	NA	CTTGGCTGAAAGACAGAGGC	3	0.7809867629362214	CAGCCA	GC	6	NA	NA	-1	1	ENSG00000177301	ENST00000485317.6	AGT	20	TRUE	FALSE	FALSE	FALSE	NGN	NA	NA
BE3	32.02638522	donor	23.01055409	32.02638522	TTACCTGACCAGAGACGTGA	2	0.7809867629362214	CAGGTA	AC	4	TA	3	-1	1	ENSG00000177301	ENST00000485317.6	AGC	20	FALSE	FALSE	FALSE	FALSE	NGN	NA	NA
ABE	17.08970976	acceptor	NA	17.08970976	GTCTTTCAGCCAAGCGAGGC	3	0.7809867629362214	CAGCCA	NA	NA	CA	8	-1	1	ENSG00000177301	ENST00000485317.6	TGT	15	TRUE	FALSE	FALSE	FALSE	NGN	NA	NA
BE3	51	donor	5.517150396	51	TTGATTTACCTGACCAGAGA	2	0.7809867629362214	CAGGTA	AC	9	TA	8	-1	1	ENSG00000177301	ENST00000485317.6	CGT	15	FALSE	FALSE	FALSE	FALSE	NGN	NA	NA
BE3	1.480211082	acceptor	1.480211082	NA	TCGCTTGGCTGAAAGACAGA	3	0.7809867629362214	CAGCCA	GC	9	NA	NA	-1	1	ENSG00000177301	ENST00000485317.6	GGC	17	TRUE	FALSE	FALSE	FALSE	NGN	NA	NA
ABE	1.07651715	acceptor	NA	1.07651715	TCTGTCTTTCAGCCAAGCGA	3	0.7809867629362214	CAGCCA	NA	NA	CA	11	-1	1	ENSG00000177301	ENST00000485317.6	GGC	12	TRUE	FALSE	FALSE	FALSE	NGN	NA	NA
ABE	53.69129288	acceptor	NA	53.69129288	CCCTTAGATATATTCTCTGA	2	0.8862199747155499	TAGATA	NA	NA	TA	6	-1	1	ENSG00000177301	ENST00000640956.1	AGA	17	TRUE	FALSE	FALSE	FALSE	NGN	NA	NA
BE3	48.98153034	acceptor	48.98153034	NA	ATATCTAAGGGCACATTCAC	2	0.8862199747155499	TAGATA	TC	5	NA	NA	-1	1	ENSG00000177301	ENST00000640956.1	AGG	21	TRUE	FALSE	FALSE	FALSE	NGN	NA	NA
ABE	48.98153034	acceptor	NA	48.98153034	GTGCCCTTAGATATATTCTC	2	0.8862199747155499	TAGATA	NA	NA	TA	9	-1	1	ENSG00000177301	ENST00000640956.1	TGA	14	TRUE	FALSE	FALSE	FALSE	NGN	NA	NA
BE3	43.73350923	acceptor	43.73350923	NA	TATCTAAGGGCACATTCACA	2	0.8862199747155499	TAGATA	TC	4	NA	NA	-1	1	ENSG00000177301	ENST00000640956.1	GGT	22	TRUE	FALSE	FALSE	FALSE	NGN	NA	NA
NA	NA	NA	NA	NA	NA	NA	NA	NA	NA	NA	NA	NA	NA	NA	ENSG00000177272	ENST00000369769.3	NA	NA	NA	TRUE	NA	NA	NA	NA	NA
BE3	45.21372032	acceptor	45.21372032	NA	CAACACCTGTGAAAAGAGTT	8	0.5370741482965932	CAGGTG	CC	7	NA	NA	1	1	ENSG00000143119	ENST00000271324.5	GGG	19	TRUE	FALSE	FALSE	FALSE	NGN	NA	NA
BE3	44.13720317	donor	44.13720317	43.73350923	ATTACCTCCACTTTTCGATC	6	0.5925183700734803	GAGGTA	AC	5	TA	4	1	1	ENSG00000143119	ENST00000271324.5	TGA	19	FALSE	FALSE	FALSE	FALSE	NGN	NA	NA
BE3	43.3298153	acceptor	43.3298153	NA	AACACCTGTGAAAAGAGTTG	8	0.5370741482965932	CAGGTG	CC	6	NA	NA	1	1	ENSG00000143119	ENST00000271324.5	GGA	20	TRUE	FALSE	FALSE	FALSE	NGN	NA	NA
BE3	48.98153034	donor	26.91292876	48.98153034	ACTTACCCAAAAGAGCAAGT	2	0.884435537742151	TGGGTA	AC	6	TA	5	1	1	ENSG00000143119	ENST00000271324.5	TGA	18	FALSE	FALSE	FALSE	FALSE	NGN	NA	NA
BE3	41.176781	donor	26.91292876	41.176781	ACTCACAAATGACTGGATGG	5	0.6459585838343354	TTTGTG	AC	6	CA	5	1	1	ENSG00000143119	ENST00000271324.5	AGT	18	FALSE	FALSE	FALSE	FALSE	NGN	NA	NA
ABE	21.93403694	acceptor	NA	21.93403694	CAGGTGTTGGGGATGTCCTT	8	0.5370741482965932	CAGGTG	NA	NA	CA	2	1	1	ENSG00000143119	ENST00000271324.5	TGC	21	TRUE	FALSE	FALSE	FALSE	NGN	NA	NA
BE3	17.08970976	acceptor	17.08970976	NA	CCAACACCTGTGAAAAGAGT	8	0.5370741482965932	CAGGTG	CC	8	NA	NA	1	1	ENSG00000143119	ENST00000271324.5	TGG	18	TRUE	FALSE	FALSE	FALSE	NGN	NA	NA
BE3	45.21372032	donor	13.32189974	45.21372032	GTACTCACAAATGACTGGAT	5	0.6459585838343354	TTTGTG	AC	8	CA	7	1	1	ENSG00000143119	ENST00000271324.5	GGA	16	FALSE	FALSE	FALSE	FALSE	NGN	NA	NA
BE3	12.24538259	donor	10.7651715	12.24538259	TACCCAAAAGAGCAAGTTGA	2	0.884435537742151	TGGGTA	AC	3	TA	2	1	1	ENSG00000143119	ENST00000271324.5	AGA	21	FALSE	FALSE	FALSE	FALSE	NGN	NA	NA
BE3	21.93403694	donor	10.7651715	21.93403694	CACCGACATAAGCAGACACT	3	0.7588510354041416	TCGGTG	AC	3	CA	2	1	1	ENSG00000143119	ENST00000271324.5	TGT	21	FALSE	FALSE	FALSE	FALSE	NGN	NA	NA
BE3	12.24538259	donor	10.7651715	12.24538259	TACCTTCTGTTCATATACAA	4	0.7094188376753507	AAGGTA	AC	3	TA	2	1	1	ENSG00000143119	ENST00000271324.5	AGA	21	FALSE	FALSE	FALSE	FALSE	NGN	NA	NA
BE3	12.24538259	donor	10.7651715	12.24538259	TACCTCCACTTTTCGATCTG	6	0.5925183700734803	GAGGTA	AC	3	TA	2	1	1	ENSG00000143119	ENST00000271324.5	AGG	21	FALSE	FALSE	FALSE	FALSE	NGN	NA	NA
BE3	12.24538259	donor	10.7651715	12.24538259	TACCTCAATCACACATACAC	7	0.5370741482965932	GAGGTA	AC	3	TA	2	1	1	ENSG00000143119	ENST00000271324.5	AGA	21	FALSE	FALSE	FALSE	FALSE	NGN	NA	NA
ABE	8.073878628	acceptor	NA	8.073878628	CTTTTCACAGGTGTTGGGGA	8	0.5370741482965932	CAGGTG	NA	NA	CA	9	1	1	ENSG00000143119	ENST00000271324.5	TGT	14	TRUE	FALSE	FALSE	FALSE	NGN	NA	NA
BE3	51	donor	5.517150396	51	TACACTTACCCAAAAGAGCA	2	0.884435537742151	TGGGTA	AC	9	TA	8	1	1	ENSG00000143119	ENST00000271324.5	AGT	15	FALSE	FALSE	FALSE	FALSE	NGN	NA	NA
BE3	17.08970976	donor	5.517150396	17.08970976	TGTACTCACAAATGACTGGA	5	0.6459585838343354	TTTGTG	AC	9	CA	8	1	1	ENSG00000143119	ENST00000271324.5	TGG	15	FALSE	FALSE	FALSE	FALSE	NGN	NA	NA
BE3	7.939313984	donor	4.575197889	7.939313984	ACCTCCACTTTTCGATCTGA	6	0.5925183700734803	GAGGTA	AC	2	TA	1	1	1	ENSG00000143119	ENST00000271324.5	GGG	22	FALSE	FALSE	FALSE	FALSE	NGN	NA	NA
BE3	8.073878628	donor	2.691292876	8.073878628	AAGGACTCACCGACATAAGC	3	0.7588510354041416	TCGGTG	AC	10	CA	9	1	1	ENSG00000143119	ENST00000271324.5	AGA	14	FALSE	FALSE	FALSE	FALSE	NGN	NA	NA
BE3	48.98153034	donor	2.691292876	48.98153034	ACAAAATTACCTCCACTTTT	6	0.5925183700734803	GAGGTA	AC	10	TA	9	1	1	ENSG00000143119	ENST00000271324.5	CGA	14	FALSE	FALSE	FALSE	FALSE	NGN	NA	NA
BE3	1.07651715	acceptor	1.07651715	NA	TCCCCAACACCTGTGAAAAG	8	0.5370741482965932	CAGGTG	CC	11	NA	NA	1	1	ENSG00000143119	ENST00000271324.5	AGT	15	TRUE	FALSE	FALSE	FALSE	NGN	NA	NA
ABE	43.3298153	acceptor	NA	43.3298153	ATTGCAGCAGAATTTTGATA	4	0.34975511380005764	CAGCAG	NA	NA	CA	6	-1	1	ENSG00000121931	ENST00000369763.4	AGA	17	TRUE	FALSE	FALSE	FALSE	NGN	NA	NA
BE3	12.24538259	donor	10.7651715	12.24538259	TACCTTTGGTTCTTGGTCTC	2	0.42811869778161915	AAGGTA	AC	3	TA	2	-1	1	ENSG00000121931	ENST00000369763.4	TGA	21	FALSE	FALSE	FALSE	FALSE	NGN	NA	NA
BE3	51	donor	5.517150396	51	GAAAATTACCTTTGGTTCTT	2	0.42811869778161915	AAGGTA	AC	9	TA	8	-1	1	ENSG00000121931	ENST00000369763.4	GGT	15	FALSE	FALSE	FALSE	FALSE	NGN	NA	NA
BE3	48.98153034	donor	2.691292876	48.98153034	GGAAAATTACCTTTGGTTCT	2	0.42811869778161915	AAGGTA	AC	10	TA	9	-1	1	ENSG00000121931	ENST00000369763.4	TGG	14	FALSE	FALSE	FALSE	FALSE	NGN	NA	NA
ABE	1.07651715	acceptor	NA	1.07651715	TCAATATTGCAGCAGAATTT	4	0.34975511380005764	CAGCAG	NA	NA	CA	11	-1	1	ENSG00000121931	ENST00000369763.4	TGA	12	TRUE	FALSE	FALSE	FALSE	NGN	NA	NA
ABE	0.807387863	acceptor	NA	0.807387863	AGCAGAATTTTGATAAGAAA	4	0.34975511380005764	CAGCAG	NA	NA	CA	1	-1	1	ENSG00000121931	ENST00000369763.4	AGA	22	TRUE	FALSE	FALSE	FALSE	NGN	NA	NA
ABE	43.3298153	acceptor	NA	43.3298153	ATTGCAGCAGAATTTTGATA	3	0.6327920377160817	CAGCAG	NA	NA	CA	6	-1	1	ENSG00000121931	ENST00000494675.5	AGA	17	TRUE	FALSE	FALSE	FALSE	NGN	NA	NA
ABE	1.07651715	acceptor	NA	1.07651715	TCAATATTGCAGCAGAATTT	3	0.6327920377160817	CAGCAG	NA	NA	CA	11	-1	1	ENSG00000121931	ENST00000494675.5	TGA	12	TRUE	FALSE	FALSE	FALSE	NGN	NA	NA
ABE	0.807387863	acceptor	NA	0.807387863	AGCAGAATTTTGATAAGAAA	3	0.6327920377160817	CAGCAG	NA	NA	CA	1	-1	1	ENSG00000121931	ENST00000494675.5	AGA	22	TRUE	FALSE	FALSE	FALSE	NGN	NA	NA
ABE	43.3298153	acceptor	NA	43.3298153	ATTGCAGCAGAATTTTGATA	3	0.656441717791411	CAGCAG	NA	NA	CA	6	-1	1	ENSG00000121931	ENST00000485275.2	AGA	17	TRUE	FALSE	FALSE	FALSE	NGN	NA	NA
ABE	1.07651715	acceptor	NA	1.07651715	TCAATATTGCAGCAGAATTT	3	0.656441717791411	CAGCAG	NA	NA	CA	11	-1	1	ENSG00000121931	ENST00000485275.2	TGA	12	TRUE	FALSE	FALSE	FALSE	NGN	NA	NA
ABE	0.807387863	acceptor	NA	0.807387863	AGCAGAATTTTGATAAGAAA	3	0.656441717791411	CAGCAG	NA	NA	CA	1	-1	1	ENSG00000121931	ENST00000485275.2	AGA	22	TRUE	FALSE	FALSE	FALSE	NGN	NA	NA
BE3	48.98153034	acceptor	48.98153034	NA	GAAATTTTCTGGAACAGAAA	9	0.41752346893160486	CAGAAA	TC	9	NA	NA	-1	1	ENSG00000156171	ENST00000286692.8	AGA	17	TRUE	FALSE	FALSE	FALSE	NGN	NA	NA
ABE	45.21372032	acceptor	NA	45.21372032	TGTTCCAGAAAATTTCTTTA	9	0.41752346893160486	CAGAAA	NA	NA	CA	7	-1	1	ENSG00000156171	ENST00000286692.8	CGG	16	TRUE	FALSE	FALSE	FALSE	NGN	NA	NA
ABE	43.3298153	acceptor	NA	43.3298153	GTTCCAGAAAATTTCTTTAC	9	0.41752346893160486	CAGAAA	NA	NA	CA	6	-1	1	ENSG00000156171	ENST00000286692.8	GGG	17	TRUE	FALSE	FALSE	FALSE	NGN	NA	NA
ABE	41.176781	acceptor	NA	41.176781	TTCCAGAAAATTTCTTTACG	9	0.41752346893160486	CAGAAA	NA	NA	CA	5	-1	1	ENSG00000156171	ENST00000286692.8	GGT	18	TRUE	FALSE	FALSE	FALSE	NGN	NA	NA
BE3	48.98153034	donor	26.91292876	48.98153034	ACTTACCTGATATAAGGTAA	3	0.6665176575771121	CAGGTA	AC	6	TA	5	-1	1	ENSG00000156171	ENST00000286692.8	AGC	18	FALSE	FALSE	FALSE	FALSE	NGN	NA	NA
BE3	48.98153034	donor	26.91292876	48.98153034	TCTTACCTGAAAATCACGAA	8	0.41752346893160486	CAGGTA	AC	6	TA	5	-1	1	ENSG00000156171	ENST00000286692.8	TGT	18	FALSE	FALSE	FALSE	FALSE	NGN	NA	NA
ABE	21.93403694	acceptor	NA	21.93403694	CAGAAAATTTCTTTACGGGT	9	0.41752346893160486	CAGAAA	NA	NA	CA	2	-1	1	ENSG00000156171	ENST00000286692.8	GGA	21	TRUE	FALSE	FALSE	FALSE	NGN	NA	NA
ABE	11.16886544	acceptor	NA	11.16886544	CCAGAAAATTTCTTTACGGG	9	0.41752346893160486	CAGAAA	NA	NA	CA	3	-1	1	ENSG00000156171	ENST00000286692.8	TGG	20	TRUE	FALSE	FALSE	FALSE	NGN	NA	NA
BE3	12.24538259	donor	10.7651715	12.24538259	TACCTGATATAAGGTAAAGC	3	0.6665176575771121	CAGGTA	AC	3	TA	2	-1	1	ENSG00000156171	ENST00000286692.8	CGG	21	FALSE	FALSE	FALSE	FALSE	NGN	NA	NA
BE3	51	donor	5.517150396	51	AGTTCTTACTTTGTCCTCGG	7	0.4586499776486366	AAAGTA	AC	9	TA	8	-1	1	ENSG00000156171	ENST00000286692.8	GGT	15	FALSE	FALSE	FALSE	FALSE	NGN	NA	NA
BE3	7.939313984	donor	4.575197889	7.939313984	ACCTGATATAAGGTAAAGCC	3	0.6665176575771121	CAGGTA	AC	2	TA	1	-1	1	ENSG00000156171	ENST00000286692.8	GGG	22	FALSE	FALSE	FALSE	FALSE	NGN	NA	NA
BE3	4.575197889	donor	4.575197889	1.07651715	ACCTGGAAGTTTGCCACAAT	5	0.5744300402324543	CAGGTT	AC	2	AA	1	-1	1	ENSG00000156171	ENST00000286692.8	AGA	22	FALSE	FALSE	FALSE	FALSE	NGN	NA	NA
BE3	7.939313984	donor	4.575197889	7.939313984	ACCTGAAAATCACGAATGTA	8	0.41752346893160486	CAGGTA	AC	2	TA	1	-1	1	ENSG00000156171	ENST00000286692.8	AGT	22	FALSE	FALSE	FALSE	FALSE	NGN	NA	NA
BE3	48.98153034	donor	2.691292876	48.98153034	CATTACTTACATAAAACTGC	4	0.6365668305766652	TATGTA	AC	10	TA	9	-1	1	ENSG00000156171	ENST00000286692.8	CGC	14	FALSE	FALSE	FALSE	FALSE	NGN	NA	NA
BE3	48.98153034	donor	2.691292876	48.98153034	AAGTTCTTACTTTGTCCTCG	7	0.4586499776486366	AAAGTA	AC	10	TA	9	-1	1	ENSG00000156171	ENST00000286692.8	GGG	14	FALSE	FALSE	FALSE	FALSE	NGN	NA	NA
BE3	48.98153034	donor	2.691292876	48.98153034	GCCTTCTTACCTGAAAATCA	8	0.41752346893160486	CAGGTA	AC	10	TA	9	-1	1	ENSG00000156171	ENST00000286692.8	CGA	14	FALSE	FALSE	FALSE	FALSE	NGN	NA	NA
BE3	48.98153034	acceptor	48.98153034	NA	GAAATTTTCTGGAACAGAAA	9	0.4973319103521878	CAGAAA	TC	9	NA	NA	-1	1	ENSG00000156171	ENST00000539140.5	AGA	17	TRUE	FALSE	FALSE	FALSE	NGN	NA	NA
ABE	45.21372032	acceptor	NA	45.21372032	TGTTCCAGAAAATTTCTTTA	9	0.4973319103521878	CAGAAA	NA	NA	CA	7	-1	1	ENSG00000156171	ENST00000539140.5	CGG	16	TRUE	FALSE	FALSE	FALSE	NGN	NA	NA
ABE	43.3298153	acceptor	NA	43.3298153	GTTCCAGAAAATTTCTTTAC	9	0.4973319103521878	CAGAAA	NA	NA	CA	6	-1	1	ENSG00000156171	ENST00000539140.5	GGG	17	TRUE	FALSE	FALSE	FALSE	NGN	NA	NA
ABE	41.176781	acceptor	NA	41.176781	TTCCAGAAAATTTCTTTACG	9	0.4973319103521878	CAGAAA	NA	NA	CA	5	-1	1	ENSG00000156171	ENST00000539140.5	GGT	18	TRUE	FALSE	FALSE	FALSE	NGN	NA	NA
BE3	48.98153034	donor	26.91292876	48.98153034	ACTTACCTGATATAAGGTAA	3	0.7945570971184632	CAGGTA	AC	6	TA	5	-1	1	ENSG00000156171	ENST00000539140.5	AGC	18	FALSE	FALSE	FALSE	FALSE	NGN	NA	NA
BE3	48.98153034	donor	26.91292876	48.98153034	TCTTACCTGAAAATCACGAA	8	0.4973319103521878	CAGGTA	AC	6	TA	5	-1	1	ENSG00000156171	ENST00000539140.5	TGT	18	FALSE	FALSE	FALSE	FALSE	NGN	NA	NA
ABE	21.93403694	acceptor	NA	21.93403694	CAGAAAATTTCTTTACGGGT	9	0.4973319103521878	CAGAAA	NA	NA	CA	2	-1	1	ENSG00000156171	ENST00000539140.5	GGA	21	TRUE	FALSE	FALSE	FALSE	NGN	NA	NA
ABE	11.16886544	acceptor	NA	11.16886544	CCAGAAAATTTCTTTACGGG	9	0.4973319103521878	CAGAAA	NA	NA	CA	3	-1	1	ENSG00000156171	ENST00000539140.5	TGG	20	TRUE	FALSE	FALSE	FALSE	NGN	NA	NA
BE3	12.24538259	donor	10.7651715	12.24538259	TACCTGATATAAGGTAAAGC	3	0.7945570971184632	CAGGTA	AC	3	TA	2	-1	1	ENSG00000156171	ENST00000539140.5	CGG	21	FALSE	FALSE	FALSE	FALSE	NGN	NA	NA
BE3	51	donor	5.517150396	51	AGTTCTTACTTTGTCCTCGG	7	0.5464247598719316	AAAGTA	AC	9	TA	8	-1	1	ENSG00000156171	ENST00000539140.5	GGT	15	FALSE	FALSE	FALSE	FALSE	NGN	NA	NA
BE3	7.939313984	donor	4.575197889	7.939313984	ACCTGATATAAGGTAAAGCC	3	0.7945570971184632	CAGGTA	AC	2	TA	1	-1	1	ENSG00000156171	ENST00000539140.5	GGG	22	FALSE	FALSE	FALSE	FALSE	NGN	NA	NA
BE3	4.575197889	donor	4.575197889	1.07651715	ACCTGGAAGTTTGCCACAAT	5	0.6846318036286019	CAGGTT	AC	2	AA	1	-1	1	ENSG00000156171	ENST00000539140.5	AGA	22	FALSE	FALSE	FALSE	FALSE	NGN	NA	NA
BE3	7.939313984	donor	4.575197889	7.939313984	ACCTGAAAATCACGAATGTA	8	0.4973319103521878	CAGGTA	AC	2	TA	1	-1	1	ENSG00000156171	ENST00000539140.5	AGT	22	FALSE	FALSE	FALSE	FALSE	NGN	NA	NA
BE3	48.98153034	donor	2.691292876	48.98153034	CATTACTTACATAAAACTGC	4	0.7588046958377801	TATGTA	AC	10	TA	9	-1	1	ENSG00000156171	ENST00000539140.5	CGC	14	FALSE	FALSE	FALSE	FALSE	NGN	NA	NA
BE3	48.98153034	donor	2.691292876	48.98153034	AAGTTCTTACTTTGTCCTCG	7	0.5464247598719316	AAAGTA	AC	10	TA	9	-1	1	ENSG00000156171	ENST00000539140.5	GGG	14	FALSE	FALSE	FALSE	FALSE	NGN	NA	NA
BE3	48.98153034	donor	2.691292876	48.98153034	GCCTTCTTACCTGAAAATCA	8	0.4973319103521878	CAGGTA	AC	10	TA	9	-1	1	ENSG00000156171	ENST00000539140.5	CGA	14	FALSE	FALSE	FALSE	FALSE	NGN	NA	NA
BE3	48.98153034	acceptor	48.98153034	NA	GAAATTTTCTGGAACAGAAA	9	0.0712401055408971	CAGAAA	TC	9	NA	NA	-1	1	ENSG00000156171	ENST00000496430.6	AGA	17	TRUE	FALSE	FALSE	FALSE	NGN	NA	NA
ABE	45.21372032	acceptor	NA	45.21372032	TGTTCCAGAAAATTTCTTTA	9	0.0712401055408971	CAGAAA	NA	NA	CA	7	-1	1	ENSG00000156171	ENST00000496430.6	CGG	16	TRUE	FALSE	FALSE	FALSE	NGN	NA	NA
ABE	43.3298153	acceptor	NA	43.3298153	GTTCCAGAAAATTTCTTTAC	9	0.0712401055408971	CAGAAA	NA	NA	CA	6	-1	1	ENSG00000156171	ENST00000496430.6	GGG	17	TRUE	FALSE	FALSE	FALSE	NGN	NA	NA
ABE	41.176781	acceptor	NA	41.176781	TTCCAGAAAATTTCTTTACG	9	0.0712401055408971	CAGAAA	NA	NA	CA	5	-1	1	ENSG00000156171	ENST00000496430.6	GGT	18	TRUE	FALSE	FALSE	FALSE	NGN	NA	NA
BE3	48.98153034	donor	26.91292876	48.98153034	ACTTACCTGATATAAGGTAA	3	0.658311345646438	CAGGTA	AC	6	TA	5	-1	1	ENSG00000156171	ENST00000496430.6	AGC	18	FALSE	FALSE	FALSE	FALSE	NGN	NA	NA
BE3	41.176781	donor	26.91292876	41.176781	ACTCACCACTTTAATTAAGT	5	0.5343007915567282	GTGGTG	AC	6	CA	5	-1	1	ENSG00000156171	ENST00000496430.6	AGT	18	FALSE	FALSE	FALSE	FALSE	NGN	NA	NA
BE3	48.98153034	donor	26.91292876	48.98153034	TCTTACCTGAAAATCACGAA	8	0.0712401055408971	CAGGTA	AC	6	TA	5	-1	1	ENSG00000156171	ENST00000496430.6	TGT	18	FALSE	FALSE	FALSE	FALSE	NGN	NA	NA
ABE	21.93403694	acceptor	NA	21.93403694	CAGAAAATTTCTTTACGGGT	9	0.0712401055408971	CAGAAA	NA	NA	CA	2	-1	1	ENSG00000156171	ENST00000496430.6	GGA	21	TRUE	FALSE	FALSE	FALSE	NGN	NA	NA
ABE	11.16886544	acceptor	NA	11.16886544	CCAGAAAATTTCTTTACGGG	9	0.0712401055408971	CAGAAA	NA	NA	CA	3	-1	1	ENSG00000156171	ENST00000496430.6	TGG	20	TRUE	FALSE	FALSE	FALSE	NGN	NA	NA
BE3	12.24538259	donor	10.7651715	12.24538259	TACCTGATATAAGGTAAAGC	3	0.658311345646438	CAGGTA	AC	3	TA	2	-1	1	ENSG00000156171	ENST00000496430.6	CGG	21	FALSE	FALSE	FALSE	FALSE	NGN	NA	NA
BE3	17.08970976	donor	5.517150396	17.08970976	TGCACTCACCACTTTAATTA	5	0.5343007915567282	GTGGTG	AC	9	CA	8	-1	1	ENSG00000156171	ENST00000496430.6	AGT	15	FALSE	FALSE	FALSE	FALSE	NGN	NA	NA
BE3	51	donor	5.517150396	51	AGTTCTTACTTTGTCCTCGG	7	0.19261213720316628	AAAGTA	AC	9	TA	8	-1	1	ENSG00000156171	ENST00000496430.6	GGT	15	FALSE	FALSE	FALSE	FALSE	NGN	NA	NA
BE3	7.939313984	donor	4.575197889	7.939313984	ACCTGATATAAGGTAAAGCC	3	0.658311345646438	CAGGTA	AC	2	TA	1	-1	1	ENSG00000156171	ENST00000496430.6	GGG	22	FALSE	FALSE	FALSE	FALSE	NGN	NA	NA
BE3	7.939313984	donor	4.575197889	7.939313984	ACCTGAAAATCACGAATGTA	8	0.0712401055408971	CAGGTA	AC	2	TA	1	-1	1	ENSG00000156171	ENST00000496430.6	AGT	22	FALSE	FALSE	FALSE	FALSE	NGN	NA	NA
BE3	48.98153034	donor	2.691292876	48.98153034	CATTACTTACATAAAACTGC	4	0.5699208443271768	TATGTA	AC	10	TA	9	-1	1	ENSG00000156171	ENST00000496430.6	CGC	14	FALSE	FALSE	FALSE	FALSE	NGN	NA	NA
BE3	48.98153034	donor	2.691292876	48.98153034	AAGTTCTTACTTTGTCCTCG	7	0.19261213720316628	AAAGTA	AC	10	TA	9	-1	1	ENSG00000156171	ENST00000496430.6	GGG	14	FALSE	FALSE	FALSE	FALSE	NGN	NA	NA
BE3	48.98153034	donor	2.691292876	48.98153034	GCCTTCTTACCTGAAAATCA	8	0.0712401055408971	CAGGTA	AC	10	TA	9	-1	1	ENSG00000156171	ENST00000496430.6	CGA	14	FALSE	FALSE	FALSE	FALSE	NGN	NA	NA
BE3	44.13720317	donor	44.13720317	43.73350923	CTTACCTGCTCTGTAGCTGT	2	0.7569134701159679	CAGGTA	AC	5	TA	4	1	1	ENSG00000134255	ENST00000545121.5	AGG	19	FALSE	FALSE	FALSE	FALSE	NGN	NA	NA
BE3	44.13720317	donor	44.13720317	43.73350923	GTTACCATAGATTGCCAAAA	5	0.5909901873327386	ATGGTA	AC	5	TA	4	1	1	ENSG00000134255	ENST00000545121.5	AGG	19	FALSE	FALSE	FALSE	FALSE	NGN	NA	NA
ABE	41.176781	acceptor	NA	41.176781	TTCCAGGTTTTCTCTTTCTT	9	0.40633363068688666	CAGGTT	NA	NA	CA	5	1	1	ENSG00000134255	ENST00000545121.5	TGA	18	TRUE	FALSE	FALSE	FALSE	NGN	NA	NA
BE3	53.69129288	donor	38.21635884	53.69129288	TACTTACCAGGGCAATCCAA	8	0.40633363068688666	CTGGTA	AC	7	TA	6	1	1	ENSG00000134255	ENST00000545121.5	AGT	17	FALSE	FALSE	FALSE	FALSE	NGN	NA	NA
BE3	48.98153034	donor	26.91292876	48.98153034	ACTTACATTCCAAATCGCAA	4	0.6284567350579839	AATGTA	AC	6	TA	5	1	1	ENSG00000134255	ENST00000545121.5	TGT	18	FALSE	FALSE	FALSE	FALSE	NGN	NA	NA
BE3	48.98153034	donor	26.91292876	48.98153034	GCTTACCACAAGCTTATTAG	7	0.4620874219446922	GTGGTA	AC	6	TA	5	1	1	ENSG00000134255	ENST00000545121.5	TGA	18	FALSE	FALSE	FALSE	FALSE	NGN	NA	NA
BE3	32.02638522	donor	23.01055409	32.02638522	TTACCTGCTCTGTAGCTGTA	2	0.7569134701159679	CAGGTA	AC	4	TA	3	1	1	ENSG00000134255	ENST00000545121.5	GGG	20	FALSE	FALSE	FALSE	FALSE	NGN	NA	NA
BE3	32.02638522	donor	23.01055409	32.02638522	TTACCATAGATTGCCAAAAA	5	0.5909901873327386	ATGGTA	AC	4	TA	3	1	1	ENSG00000134255	ENST00000545121.5	GGT	20	FALSE	FALSE	FALSE	FALSE	NGN	NA	NA
BE3	17.08970976	acceptor	17.08970976	NA	AGAAAACCTGGAAAGAAAAG	9	0.40633363068688666	CAGGTT	CC	8	NA	NA	1	1	ENSG00000134255	ENST00000545121.5	AGA	18	TRUE	FALSE	FALSE	FALSE	NGN	NA	NA
BE3	51	donor	13.32189974	51	ACTCTTACCTGCTCTGTAGC	2	0.7569134701159679	CAGGTA	AC	8	TA	7	1	1	ENSG00000134255	ENST00000545121.5	TGT	16	FALSE	FALSE	FALSE	FALSE	NGN	NA	NA
BE3	51	donor	13.32189974	51	GTGCTTACCACAAGCTTATT	7	0.4620874219446922	GTGGTA	AC	8	TA	7	1	1	ENSG00000134255	ENST00000545121.5	AGT	16	FALSE	FALSE	FALSE	FALSE	NGN	NA	NA
BE3	12.24538259	donor	10.7651715	12.24538259	TACCTGCTCTGTAGCTGTAG	2	0.7569134701159679	CAGGTA	AC	3	TA	2	1	1	ENSG00000134255	ENST00000545121.5	GGC	21	FALSE	FALSE	FALSE	FALSE	NGN	NA	NA
BE3	7.939313984	donor	4.575197889	7.939313984	ACCTGTTGATAGTGAATCAC	3	0.6913470115967886	CAGGTA	AC	2	TA	1	1	1	ENSG00000134255	ENST00000545121.5	AGC	22	FALSE	FALSE	FALSE	FALSE	NGN	NA	NA
BE3	7.939313984	donor	4.575197889	7.939313984	ACCATAGATTGCCAAAAAGG	5	0.5909901873327386	ATGGTA	AC	2	TA	1	1	1	ENSG00000134255	ENST00000545121.5	TGG	22	FALSE	FALSE	FALSE	FALSE	NGN	NA	NA
BE3	2.960422164	acceptor	2.960422164	NA	AGAGAAAACCTGGAAAGAAA	9	0.40633363068688666	CAGGTT	CC	10	NA	NA	1	1	ENSG00000134255	ENST00000545121.5	AGA	16	TRUE	FALSE	FALSE	FALSE	NGN	NA	NA
BE3	48.98153034	donor	2.691292876	48.98153034	TCAACAATACCTGTTGATAG	3	0.6913470115967886	CAGGTA	AC	10	TA	9	1	1	ENSG00000134255	ENST00000545121.5	TGA	14	FALSE	FALSE	FALSE	FALSE	NGN	NA	NA
BE3	44.13720317	donor	44.13720317	43.73350923	CTTACCTGCTCTGTAGCTGT	2	0.775239835541343	CAGGTA	AC	5	TA	4	1	1	ENSG00000134255	ENST00000357172.8	AGG	19	FALSE	FALSE	FALSE	FALSE	NGN	NA	NA
BE3	44.13720317	donor	44.13720317	43.73350923	GTTACCATAGATTGCCAAAA	5	0.6052992233896757	ATGGTA	AC	5	TA	4	1	1	ENSG00000134255	ENST00000357172.8	AGG	19	FALSE	FALSE	FALSE	FALSE	NGN	NA	NA
ABE	41.176781	acceptor	NA	41.176781	TTCCAGGTTTTCTCTTTCTT	9	0.4161717679305619	CAGGTT	NA	NA	CA	5	1	1	ENSG00000134255	ENST00000357172.8	TGA	18	TRUE	FALSE	FALSE	FALSE	NGN	NA	NA
BE3	53.69129288	donor	38.21635884	53.69129288	TACTTACCAGGGCAATCCAA	8	0.4161717679305619	CTGGTA	AC	7	TA	6	1	1	ENSG00000134255	ENST00000357172.8	AGT	17	FALSE	FALSE	FALSE	FALSE	NGN	NA	NA
BE3	48.98153034	donor	26.91292876	48.98153034	ACTTACATTCCAAATCGCAA	4	0.6436729100045683	AATGTA	AC	6	TA	5	1	1	ENSG00000134255	ENST00000357172.8	TGT	18	FALSE	FALSE	FALSE	FALSE	NGN	NA	NA
BE3	48.98153034	donor	26.91292876	48.98153034	GCTTACCACAAGCTTATTAG	7	0.4732754682503426	GTGGTA	AC	6	TA	5	1	1	ENSG00000134255	ENST00000357172.8	TGA	18	FALSE	FALSE	FALSE	FALSE	NGN	NA	NA
BE3	32.02638522	donor	23.01055409	32.02638522	TTACCTGCTCTGTAGCTGTA	2	0.775239835541343	CAGGTA	AC	4	TA	3	1	1	ENSG00000134255	ENST00000357172.8	GGG	20	FALSE	FALSE	FALSE	FALSE	NGN	NA	NA
BE3	32.02638522	donor	23.01055409	32.02638522	TTACCATAGATTGCCAAAAA	5	0.6052992233896757	ATGGTA	AC	4	TA	3	1	1	ENSG00000134255	ENST00000357172.8	GGT	20	FALSE	FALSE	FALSE	FALSE	NGN	NA	NA
BE3	17.08970976	acceptor	17.08970976	NA	AGAAAACCTGGAAAGAAAAG	9	0.4161717679305619	CAGGTT	CC	8	NA	NA	1	1	ENSG00000134255	ENST00000357172.8	AGA	18	TRUE	FALSE	FALSE	FALSE	NGN	NA	NA
BE3	51	donor	13.32189974	51	ACTCTTACCTGCTCTGTAGC	2	0.775239835541343	CAGGTA	AC	8	TA	7	1	1	ENSG00000134255	ENST00000357172.8	TGT	16	FALSE	FALSE	FALSE	FALSE	NGN	NA	NA
BE3	51	donor	13.32189974	51	GTGCTTACCACAAGCTTATT	7	0.4732754682503426	GTGGTA	AC	8	TA	7	1	1	ENSG00000134255	ENST00000357172.8	AGT	16	FALSE	FALSE	FALSE	FALSE	NGN	NA	NA
BE3	12.24538259	donor	10.7651715	12.24538259	TACCTGCTCTGTAGCTGTAG	2	0.775239835541343	CAGGTA	AC	3	TA	2	1	1	ENSG00000134255	ENST00000357172.8	GGC	21	FALSE	FALSE	FALSE	FALSE	NGN	NA	NA
BE3	7.939313984	donor	4.575197889	7.939313984	ACCTGTTGATAGTGAATCAC	3	0.7080858839652809	CAGGTA	AC	2	TA	1	1	1	ENSG00000134255	ENST00000357172.8	AGC	22	FALSE	FALSE	FALSE	FALSE	NGN	NA	NA
BE3	7.939313984	donor	4.575197889	7.939313984	ACCATAGATTGCCAAAAAGG	5	0.6052992233896757	ATGGTA	AC	2	TA	1	1	1	ENSG00000134255	ENST00000357172.8	TGG	22	FALSE	FALSE	FALSE	FALSE	NGN	NA	NA
BE3	2.960422164	acceptor	2.960422164	NA	AGAGAAAACCTGGAAAGAAA	9	0.4161717679305619	CAGGTT	CC	10	NA	NA	1	1	ENSG00000134255	ENST00000357172.8	AGA	16	TRUE	FALSE	FALSE	FALSE	NGN	NA	NA
BE3	48.98153034	donor	2.691292876	48.98153034	TCAACAATACCTGTTGATAG	3	0.7080858839652809	CAGGTA	AC	10	TA	9	1	1	ENSG00000134255	ENST00000357172.8	TGA	14	FALSE	FALSE	FALSE	FALSE	NGN	NA	NA
BE3	44.13720317	donor	44.13720317	43.73350923	GTTACCATAGATTGCCAAAA	4	0.6177823198773633	ATGGTA	AC	5	TA	4	1	1	ENSG00000134255	ENST00000615636.4	AGG	19	FALSE	FALSE	FALSE	FALSE	NGN	NA	NA
ABE	41.176781	acceptor	NA	41.176781	TTCCAGGTTTTCTCTTTCTT	9	0.40725600408788964	CAGGTT	NA	NA	CA	5	1	1	ENSG00000134255	ENST00000615636.4	TGA	18	TRUE	FALSE	FALSE	FALSE	NGN	NA	NA
BE3	53.69129288	donor	38.21635884	53.69129288	TACTTACCAGGGCAATCCAA	8	0.40725600408788964	CTGGTA	AC	7	TA	6	1	1	ENSG00000134255	ENST00000615636.4	AGT	17	FALSE	FALSE	FALSE	FALSE	NGN	NA	NA
BE3	48.98153034	donor	26.91292876	48.98153034	ACTTACATTCCAAATCGCAA	3	0.660705160960654	AATGTA	AC	6	TA	5	1	1	ENSG00000134255	ENST00000615636.4	TGT	18	FALSE	FALSE	FALSE	FALSE	NGN	NA	NA
BE3	48.98153034	donor	26.91292876	48.98153034	GCTTACCACAAGCTTATTAG	7	0.47112927950945327	GTGGTA	AC	6	TA	5	1	1	ENSG00000134255	ENST00000615636.4	TGA	18	FALSE	FALSE	FALSE	FALSE	NGN	NA	NA
BE3	32.02638522	donor	23.01055409	32.02638522	TTACCATAGATTGCCAAAAA	4	0.6177823198773633	ATGGTA	AC	4	TA	3	1	1	ENSG00000134255	ENST00000615636.4	GGT	20	FALSE	FALSE	FALSE	FALSE	NGN	NA	NA
BE3	17.08970976	acceptor	17.08970976	NA	AGAAAACCTGGAAAGAAAAG	9	0.40725600408788964	CAGGTT	CC	8	NA	NA	1	1	ENSG00000134255	ENST00000615636.4	AGA	18	TRUE	FALSE	FALSE	FALSE	NGN	NA	NA
BE3	51	donor	13.32189974	51	GTGCTTACCACAAGCTTATT	7	0.47112927950945327	GTGGTA	AC	8	TA	7	1	1	ENSG00000134255	ENST00000615636.4	AGT	16	FALSE	FALSE	FALSE	FALSE	NGN	NA	NA
BE3	7.939313984	donor	4.575197889	7.939313984	ACCTGTTGATAGTGAATCAC	2	0.7327542156361778	CAGGTA	AC	2	TA	1	1	1	ENSG00000134255	ENST00000615636.4	AGC	22	FALSE	FALSE	FALSE	FALSE	NGN	NA	NA
BE3	7.939313984	donor	4.575197889	7.939313984	ACCATAGATTGCCAAAAAGG	4	0.6177823198773633	ATGGTA	AC	2	TA	1	1	1	ENSG00000134255	ENST00000615636.4	TGG	22	FALSE	FALSE	FALSE	FALSE	NGN	NA	NA
BE3	2.960422164	acceptor	2.960422164	NA	AGAGAAAACCTGGAAAGAAA	9	0.40725600408788964	CAGGTT	CC	10	NA	NA	1	1	ENSG00000134255	ENST00000615636.4	AGA	16	TRUE	FALSE	FALSE	FALSE	NGN	NA	NA
BE3	48.98153034	donor	2.691292876	48.98153034	TCAACAATACCTGTTGATAG	2	0.7327542156361778	CAGGTA	AC	10	TA	9	1	1	ENSG00000134255	ENST00000615636.4	TGA	14	FALSE	FALSE	FALSE	FALSE	NGN	NA	NA
ABE	45.21372032	acceptor	NA	45.21372032	ACCCACAGGCTATTTCCAAC	12	0.24552058111380148	CAGGCT	NA	NA	CA	7	-1	1	ENSG00000162777	ENST00000357640.8	AGA	16	TRUE	FALSE	FALSE	FALSE	NGN	NA	NA
BE3	44.13720317	donor	44.13720317	43.73350923	CTTACCTTGGGAAATTGGTA	2	0.7719128329297821	AAGGTA	AC	5	TA	4	-1	1	ENSG00000162777	ENST00000357640.8	GGT	19	FALSE	FALSE	FALSE	FALSE	NGN	NA	NA
BE3	44.13720317	donor	44.13720317	43.73350923	ATTACCTGGGATACTCGGTG	3	0.7176755447941889	CAGGTA	AC	5	TA	4	-1	1	ENSG00000162777	ENST00000357640.8	AGT	19	FALSE	FALSE	FALSE	FALSE	NGN	NA	NA
BE3	44.13720317	donor	44.13720317	18.30079156	CCCACCTCAGTGCCTGAGTC	6	0.5791767554479419	GAGGTG	AC	5	CA	4	-1	1	ENSG00000162777	ENST00000357640.8	GGG	19	FALSE	FALSE	FALSE	FALSE	NGN	NA	NA
BE3	44.13720317	donor	44.13720317	18.30079156	CCCACCTGAGACCTTCCGCC	7	0.5075060532687652	CAGGTG	AC	5	CA	4	-1	1	ENSG00000162777	ENST00000357640.8	AGG	19	FALSE	FALSE	FALSE	FALSE	NGN	NA	NA
BE3	44.13720317	donor	44.13720317	43.73350923	TGTACCTGCAGGAGGATTCT	11	0.24552058111380148	CAGGTA	AC	5	TA	4	-1	1	ENSG00000162777	ENST00000357640.8	TGC	19	FALSE	FALSE	FALSE	FALSE	NGN	NA	NA
BE3	41.176781	acceptor	41.176781	NA	TAGCCTGTGGGTTCAAATAC	12	0.24552058111380148	CAGGCT	CC	5	NA	NA	-1	1	ENSG00000162777	ENST00000357640.8	AGG	21	TRUE	FALSE	FALSE	FALSE	NGN	NA	NA
BE3	53.69129288	donor	38.21635884	53.69129288	CAATTACCTGGGATACTCGG	3	0.7176755447941889	CAGGTA	AC	7	TA	6	-1	1	ENSG00000162777	ENST00000357640.8	TGA	17	FALSE	FALSE	FALSE	FALSE	NGN	NA	NA
BE3	48.98153034	donor	26.91292876	48.98153034	CCTTACCTTGGGAAATTGGT	2	0.7719128329297821	AAGGTA	AC	6	TA	5	-1	1	ENSG00000162777	ENST00000357640.8	AGG	18	FALSE	FALSE	FALSE	FALSE	NGN	NA	NA
BE3	26.91292876	donor	26.91292876	8.612137203	ACAGACCAAGAGGCGCCTGC	4	0.6842615012106538	TTGGTC	AC	6	GA	5	-1	1	ENSG00000162777	ENST00000357640.8	AGT	18	FALSE	FALSE	FALSE	FALSE	NGN	NA	NA
BE3	48.98153034	donor	26.91292876	48.98153034	CCCTACCTTGGAGAACAAGC	5	0.6469733656174335	AAGGTA	AC	6	TA	5	-1	1	ENSG00000162777	ENST00000357640.8	CGA	18	FALSE	FALSE	FALSE	FALSE	NGN	NA	NA
BE3	41.176781	donor	26.91292876	41.176781	ACCCACCTCAGTGCCTGAGT	6	0.5791767554479419	GAGGTG	AC	6	CA	5	-1	1	ENSG00000162777	ENST00000357640.8	CGG	18	FALSE	FALSE	FALSE	FALSE	NGN	NA	NA
BE3	48.98153034	donor	26.91292876	48.98153034	TCATACCTCTTCCATAGGGC	8	0.42179176755447945	GAGGTA	AC	6	TA	5	-1	1	ENSG00000162777	ENST00000357640.8	TGT	18	FALSE	FALSE	FALSE	FALSE	NGN	NA	NA
BE3	23.01055409	donor	23.01055409	11.16886544	CCACCTCAGTGCCTGAGTCG	6	0.5791767554479419	GAGGTG	AC	4	CA	3	-1	1	ENSG00000162777	ENST00000357640.8	GGG	20	FALSE	FALSE	FALSE	FALSE	NGN	NA	NA
BE3	23.01055409	donor	23.01055409	11.16886544	CCACCTGAGACCTTCCGCCA	7	0.5075060532687652	CAGGTG	AC	4	CA	3	-1	1	ENSG00000162777	ENST00000357640.8	GGA	20	FALSE	FALSE	FALSE	FALSE	NGN	NA	NA
BE3	18.30079156	acceptor	18.30079156	NA	AGCCTGTGGGTTCAAATACA	12	0.24552058111380148	CAGGCT	CC	4	NA	NA	-1	1	ENSG00000162777	ENST00000357640.8	GGT	22	TRUE	FALSE	FALSE	FALSE	NGN	NA	NA
BE3	51	donor	13.32189974	51	ACACTTACCGACATTAAGAA	9	0.4019370460048426	TCGGTA	AC	8	TA	7	-1	1	ENSG00000162777	ENST00000357640.8	GGT	16	FALSE	FALSE	FALSE	FALSE	NGN	NA	NA
BE3	51	donor	13.32189974	51	GGACTTACTCTTTAACTCAT	10	0.36125907990314765	AGAGTA	AC	8	TA	7	-1	1	ENSG00000162777	ENST00000357640.8	TGA	16	FALSE	FALSE	FALSE	FALSE	NGN	NA	NA
BE3	12.24538259	donor	10.7651715	12.24538259	TACCTTGGGAAATTGGTAGG	2	0.7719128329297821	AAGGTA	AC	3	TA	2	-1	1	ENSG00000162777	ENST00000357640.8	TGA	21	FALSE	FALSE	FALSE	FALSE	NGN	NA	NA
BE3	12.24538259	donor	10.7651715	12.24538259	TACCTGGGATACTCGGTGAG	3	0.7176755447941889	CAGGTA	AC	3	TA	2	-1	1	ENSG00000162777	ENST00000357640.8	TGA	21	FALSE	FALSE	FALSE	FALSE	NGN	NA	NA
BE3	12.24538259	donor	10.7651715	12.24538259	TACCTTGGAGAACAAGCCGA	5	0.6469733656174335	AAGGTA	AC	3	TA	2	-1	1	ENSG00000162777	ENST00000357640.8	AGC	21	FALSE	FALSE	FALSE	FALSE	NGN	NA	NA
BE3	21.93403694	donor	10.7651715	21.93403694	CACCTCAGTGCCTGAGTCGG	6	0.5791767554479419	GAGGTG	AC	3	CA	2	-1	1	ENSG00000162777	ENST00000357640.8	GGA	21	FALSE	FALSE	FALSE	FALSE	NGN	NA	NA
BE3	51	donor	5.517150396	51	AGTCCTTACCTTGGGAAATT	2	0.7719128329297821	AAGGTA	AC	9	TA	8	-1	1	ENSG00000162777	ENST00000357640.8	GGT	15	FALSE	FALSE	FALSE	FALSE	NGN	NA	NA
BE3	51	donor	5.517150396	51	AGCAATTACCTGGGATACTC	3	0.7176755447941889	CAGGTA	AC	9	TA	8	-1	1	ENSG00000162777	ENST00000357640.8	GGT	15	FALSE	FALSE	FALSE	FALSE	NGN	NA	NA
BE3	5.517150396	donor	5.517150396	5.248021108	TGCACAGACCAAGAGGCGCC	4	0.6842615012106538	TTGGTC	AC	9	GA	8	-1	1	ENSG00000162777	ENST00000357640.8	TGC	15	FALSE	FALSE	FALSE	FALSE	NGN	NA	NA
BE3	51	donor	5.517150396	51	TATCCCTACCTTGGAGAACA	5	0.6469733656174335	AAGGTA	AC	9	TA	8	-1	1	ENSG00000162777	ENST00000357640.8	AGC	15	FALSE	FALSE	FALSE	FALSE	NGN	NA	NA
BE3	17.08970976	donor	5.517150396	17.08970976	CTAACCCACCTCAGTGCCTG	6	0.5791767554479419	GAGGTG	AC	9	CA	8	-1	1	ENSG00000162777	ENST00000357640.8	AGT	15	FALSE	FALSE	FALSE	FALSE	NGN	NA	NA
BE3	17.08970976	donor	5.517150396	17.08970976	TGGGCCCACCTGAGACCTTC	7	0.5075060532687652	CAGGTG	AC	9	CA	8	-1	1	ENSG00000162777	ENST00000357640.8	CGC	15	FALSE	FALSE	FALSE	FALSE	NGN	NA	NA
BE3	51	donor	5.517150396	51	ACATCATACCTCTTCCATAG	8	0.42179176755447945	GAGGTA	AC	9	TA	8	-1	1	ENSG00000162777	ENST00000357640.8	GGC	15	FALSE	FALSE	FALSE	FALSE	NGN	NA	NA
BE3	51	donor	5.517150396	51	GACACTTACCGACATTAAGA	9	0.4019370460048426	TCGGTA	AC	9	TA	8	-1	1	ENSG00000162777	ENST00000357640.8	AGG	15	FALSE	FALSE	FALSE	FALSE	NGN	NA	NA
BE3	48.98153034	donor	2.691292876	48.98153034	CAGTCCTTACCTTGGGAAAT	2	0.7719128329297821	AAGGTA	AC	10	TA	9	-1	1	ENSG00000162777	ENST00000357640.8	TGG	14	FALSE	FALSE	FALSE	FALSE	NGN	NA	NA
BE3	48.98153034	donor	2.691292876	48.98153034	GAGCAATTACCTGGGATACT	3	0.7176755447941889	CAGGTA	AC	10	TA	9	-1	1	ENSG00000162777	ENST00000357640.8	CGG	14	FALSE	FALSE	FALSE	FALSE	NGN	NA	NA
BE3	48.98153034	donor	2.691292876	48.98153034	CACATCATACCTCTTCCATA	8	0.42179176755447945	GAGGTA	AC	10	TA	9	-1	1	ENSG00000162777	ENST00000357640.8	GGG	14	FALSE	FALSE	FALSE	FALSE	NGN	NA	NA
BE3	0.807387863	acceptor	0.807387863	NA	CCTGTGGGTTCAAATACAGG	12	0.24552058111380148	CAGGCT	CC	1	NA	NA	-1	1	ENSG00000162777	ENST00000357640.8	TGT	24	TRUE	FALSE	FALSE	FALSE	NGN	NA	NA
ABE	45.21372032	acceptor	NA	45.21372032	ACCCACAGGCTATTTCCAAC	12	0.269394261424017	CAGGCT	NA	NA	CA	7	-1	1	ENSG00000162777	ENST00000369752.5	AGA	16	TRUE	FALSE	FALSE	FALSE	NGN	NA	NA
BE3	44.13720317	donor	44.13720317	43.73350923	CTTACCTTGGGAAATTGGTA	2	0.8469713071200851	AAGGTA	AC	5	TA	4	-1	1	ENSG00000162777	ENST00000369752.5	GGT	19	FALSE	FALSE	FALSE	FALSE	NGN	NA	NA
BE3	44.13720317	donor	44.13720317	43.73350923	ATTACCTGGGATACTCGGTG	3	0.7874601487778958	CAGGTA	AC	5	TA	4	-1	1	ENSG00000162777	ENST00000369752.5	AGT	19	FALSE	FALSE	FALSE	FALSE	NGN	NA	NA
BE3	44.13720317	donor	44.13720317	18.30079156	CCCACCTCAGTGCCTGAGTC	6	0.6354941551540914	GAGGTG	AC	5	CA	4	-1	1	ENSG00000162777	ENST00000369752.5	GGG	19	FALSE	FALSE	FALSE	FALSE	NGN	NA	NA
BE3	44.13720317	donor	44.13720317	18.30079156	CCCACCTGAGACCTTCCGCC	7	0.5568544102019128	CAGGTG	AC	5	CA	4	-1	1	ENSG00000162777	ENST00000369752.5	AGG	19	FALSE	FALSE	FALSE	FALSE	NGN	NA	NA
BE3	44.13720317	donor	44.13720317	43.73350923	TGTACCTGCAGGAGGATTCT	11	0.269394261424017	CAGGTA	AC	5	TA	4	-1	1	ENSG00000162777	ENST00000369752.5	TGC	19	FALSE	FALSE	FALSE	FALSE	NGN	NA	NA
BE3	41.176781	acceptor	41.176781	NA	TAGCCTGTGGGTTCAAATAC	12	0.269394261424017	CAGGCT	CC	5	NA	NA	-1	1	ENSG00000162777	ENST00000369752.5	AGG	21	TRUE	FALSE	FALSE	FALSE	NGN	NA	NA
BE3	53.69129288	donor	38.21635884	53.69129288	CAATTACCTGGGATACTCGG	3	0.7874601487778958	CAGGTA	AC	7	TA	6	-1	1	ENSG00000162777	ENST00000369752.5	TGA	17	FALSE	FALSE	FALSE	FALSE	NGN	NA	NA
BE3	48.98153034	donor	26.91292876	48.98153034	CCTTACCTTGGGAAATTGGT	2	0.8469713071200851	AAGGTA	AC	6	TA	5	-1	1	ENSG00000162777	ENST00000369752.5	AGG	18	FALSE	FALSE	FALSE	FALSE	NGN	NA	NA
BE3	26.91292876	donor	26.91292876	8.612137203	ACAGACCAAGAGGCGCCTGC	4	0.7507970244420828	TTGGTC	AC	6	GA	5	-1	1	ENSG00000162777	ENST00000369752.5	AGT	18	FALSE	FALSE	FALSE	FALSE	NGN	NA	NA
BE3	48.98153034	donor	26.91292876	48.98153034	CCCTACCTTGGAGAACAAGC	5	0.7098831030818278	AAGGTA	AC	6	TA	5	-1	1	ENSG00000162777	ENST00000369752.5	CGA	18	FALSE	FALSE	FALSE	FALSE	NGN	NA	NA
BE3	41.176781	donor	26.91292876	41.176781	ACCCACCTCAGTGCCTGAGT	6	0.6354941551540914	GAGGTG	AC	6	CA	5	-1	1	ENSG00000162777	ENST00000369752.5	CGG	18	FALSE	FALSE	FALSE	FALSE	NGN	NA	NA
BE3	48.98153034	donor	26.91292876	48.98153034	TCATACCTCTTCCATAGGGC	8	0.4628055260361318	GAGGTA	AC	6	TA	5	-1	1	ENSG00000162777	ENST00000369752.5	TGT	18	FALSE	FALSE	FALSE	FALSE	NGN	NA	NA
BE3	23.01055409	donor	23.01055409	11.16886544	CCACCTCAGTGCCTGAGTCG	6	0.6354941551540914	GAGGTG	AC	4	CA	3	-1	1	ENSG00000162777	ENST00000369752.5	GGG	20	FALSE	FALSE	FALSE	FALSE	NGN	NA	NA
BE3	23.01055409	donor	23.01055409	11.16886544	CCACCTGAGACCTTCCGCCA	7	0.5568544102019128	CAGGTG	AC	4	CA	3	-1	1	ENSG00000162777	ENST00000369752.5	GGA	20	FALSE	FALSE	FALSE	FALSE	NGN	NA	NA
BE3	18.30079156	acceptor	18.30079156	NA	AGCCTGTGGGTTCAAATACA	12	0.269394261424017	CAGGCT	CC	4	NA	NA	-1	1	ENSG00000162777	ENST00000369752.5	GGT	22	TRUE	FALSE	FALSE	FALSE	NGN	NA	NA
BE3	51	donor	13.32189974	51	ACACTTACCGACATTAAGAA	9	0.4410201912858661	TCGGTA	AC	8	TA	7	-1	1	ENSG00000162777	ENST00000369752.5	GGT	16	FALSE	FALSE	FALSE	FALSE	NGN	NA	NA
BE3	51	donor	13.32189974	51	GGACTTACTCTTTAACTCAT	10	0.3963868225292242	AGAGTA	AC	8	TA	7	-1	1	ENSG00000162777	ENST00000369752.5	TGA	16	FALSE	FALSE	FALSE	FALSE	NGN	NA	NA
BE3	12.24538259	donor	10.7651715	12.24538259	TACCTTGGGAAATTGGTAGG	2	0.8469713071200851	AAGGTA	AC	3	TA	2	-1	1	ENSG00000162777	ENST00000369752.5	TGA	21	FALSE	FALSE	FALSE	FALSE	NGN	NA	NA
BE3	12.24538259	donor	10.7651715	12.24538259	TACCTGGGATACTCGGTGAG	3	0.7874601487778958	CAGGTA	AC	3	TA	2	-1	1	ENSG00000162777	ENST00000369752.5	TGA	21	FALSE	FALSE	FALSE	FALSE	NGN	NA	NA
BE3	12.24538259	donor	10.7651715	12.24538259	TACCTTGGAGAACAAGCCGA	5	0.7098831030818278	AAGGTA	AC	3	TA	2	-1	1	ENSG00000162777	ENST00000369752.5	AGC	21	FALSE	FALSE	FALSE	FALSE	NGN	NA	NA
BE3	21.93403694	donor	10.7651715	21.93403694	CACCTCAGTGCCTGAGTCGG	6	0.6354941551540914	GAGGTG	AC	3	CA	2	-1	1	ENSG00000162777	ENST00000369752.5	GGA	21	FALSE	FALSE	FALSE	FALSE	NGN	NA	NA
BE3	51	donor	5.517150396	51	AGTCCTTACCTTGGGAAATT	2	0.8469713071200851	AAGGTA	AC	9	TA	8	-1	1	ENSG00000162777	ENST00000369752.5	GGT	15	FALSE	FALSE	FALSE	FALSE	NGN	NA	NA
BE3	51	donor	5.517150396	51	AGCAATTACCTGGGATACTC	3	0.7874601487778958	CAGGTA	AC	9	TA	8	-1	1	ENSG00000162777	ENST00000369752.5	GGT	15	FALSE	FALSE	FALSE	FALSE	NGN	NA	NA
BE3	5.517150396	donor	5.517150396	5.248021108	TGCACAGACCAAGAGGCGCC	4	0.7507970244420828	TTGGTC	AC	9	GA	8	-1	1	ENSG00000162777	ENST00000369752.5	TGC	15	FALSE	FALSE	FALSE	FALSE	NGN	NA	NA
BE3	51	donor	5.517150396	51	TATCCCTACCTTGGAGAACA	5	0.7098831030818278	AAGGTA	AC	9	TA	8	-1	1	ENSG00000162777	ENST00000369752.5	AGC	15	FALSE	FALSE	FALSE	FALSE	NGN	NA	NA
BE3	17.08970976	donor	5.517150396	17.08970976	CTAACCCACCTCAGTGCCTG	6	0.6354941551540914	GAGGTG	AC	9	CA	8	-1	1	ENSG00000162777	ENST00000369752.5	AGT	15	FALSE	FALSE	FALSE	FALSE	NGN	NA	NA
BE3	17.08970976	donor	5.517150396	17.08970976	TGGGCCCACCTGAGACCTTC	7	0.5568544102019128	CAGGTG	AC	9	CA	8	-1	1	ENSG00000162777	ENST00000369752.5	CGC	15	FALSE	FALSE	FALSE	FALSE	NGN	NA	NA
BE3	51	donor	5.517150396	51	ACATCATACCTCTTCCATAG	8	0.4628055260361318	GAGGTA	AC	9	TA	8	-1	1	ENSG00000162777	ENST00000369752.5	GGC	15	FALSE	FALSE	FALSE	FALSE	NGN	NA	NA
BE3	51	donor	5.517150396	51	GACACTTACCGACATTAAGA	9	0.4410201912858661	TCGGTA	AC	9	TA	8	-1	1	ENSG00000162777	ENST00000369752.5	AGG	15	FALSE	FALSE	FALSE	FALSE	NGN	NA	NA
BE3	48.98153034	donor	2.691292876	48.98153034	CAGTCCTTACCTTGGGAAAT	2	0.8469713071200851	AAGGTA	AC	10	TA	9	-1	1	ENSG00000162777	ENST00000369752.5	TGG	14	FALSE	FALSE	FALSE	FALSE	NGN	NA	NA
BE3	48.98153034	donor	2.691292876	48.98153034	GAGCAATTACCTGGGATACT	3	0.7874601487778958	CAGGTA	AC	10	TA	9	-1	1	ENSG00000162777	ENST00000369752.5	CGG	14	FALSE	FALSE	FALSE	FALSE	NGN	NA	NA
BE3	48.98153034	donor	2.691292876	48.98153034	CACATCATACCTCTTCCATA	8	0.4628055260361318	GAGGTA	AC	10	TA	9	-1	1	ENSG00000162777	ENST00000369752.5	GGG	14	FALSE	FALSE	FALSE	FALSE	NGN	NA	NA
BE3	0.807387863	acceptor	0.807387863	NA	CCTGTGGGTTCAAATACAGG	12	0.269394261424017	CAGGCT	CC	1	NA	NA	-1	1	ENSG00000162777	ENST00000369752.5	TGT	24	TRUE	FALSE	FALSE	FALSE	NGN	NA	NA
BE3	44.13720317	donor	44.13720317	43.73350923	CTTACCCTTTGGAACCAAAC	6	0.49257884972170685	AGGGTA	AC	5	TA	4	1	1	ENSG00000064886	ENST00000445067.6	AGG	19	FALSE	FALSE	FALSE	FALSE	NGN	NA	NA
BE3	44.13720317	donor	44.13720317	43.73350923	GTTACCTTCACAGGGAGCCA	12	0.10296846011131722	AAGGTA	AC	5	TA	4	1	1	ENSG00000064886	ENST00000445067.6	AGG	19	FALSE	FALSE	FALSE	FALSE	NGN	NA	NA
ABE	43.3298153	acceptor	NA	43.3298153	TTTCCAGGATTAACTTACAG	13	0.10296846011131722	CAGGAT	NA	NA	CA	6	1	1	ENSG00000064886	ENST00000445067.6	AGA	17	TRUE	FALSE	FALSE	FALSE	NGN	NA	NA
BE3	43.3298153	donor	38.21635884	43.3298153	TACTCACTTGGTTTTGAGAC	5	0.5185528756957328	CAAGTG	AC	7	CA	6	1	1	ENSG00000064886	ENST00000445067.6	TGT	17	FALSE	FALSE	FALSE	FALSE	NGN	NA	NA
BE3	53.69129288	donor	38.21635884	53.69129288	CAGGTACCTCATAATAGGCC	10	0.2212430426716141	GAGGTA	AC	7	TA	6	1	1	ENSG00000064886	ENST00000445067.6	AGG	17	FALSE	FALSE	FALSE	FALSE	NGN	NA	NA
BE3	48.98153034	donor	26.91292876	48.98153034	ACTTACCTCCCTGGAGAAGC	4	0.6117810760667903	GAGGTA	AC	6	TA	5	1	1	ENSG00000064886	ENST00000445067.6	AGC	18	FALSE	FALSE	FALSE	FALSE	NGN	NA	NA
BE3	48.98153034	donor	26.91292876	48.98153034	ACTTACATGAATCAGCACAG	7	0.42300556586270877	CATGTA	AC	6	TA	5	1	1	ENSG00000064886	ENST00000445067.6	TGA	18	FALSE	FALSE	FALSE	FALSE	NGN	NA	NA
BE3	41.176781	donor	26.91292876	41.176781	ACTCACCACATTGTAGTAGG	9	0.3056586270871985	GTGGTG	AC	6	CA	5	1	1	ENSG00000064886	ENST00000445067.6	AGC	18	FALSE	FALSE	FALSE	FALSE	NGN	NA	NA
BE3	48.98153034	donor	26.91292876	48.98153034	AGGTACCTCATAATAGGCCA	10	0.2212430426716141	GAGGTA	AC	6	TA	5	1	1	ENSG00000064886	ENST00000445067.6	GGA	18	FALSE	FALSE	FALSE	FALSE	NGN	NA	NA
BE3	23.01055409	donor	23.01055409	11.16886544	TCACTTGGTTTTGAGACTGT	5	0.5185528756957328	CAAGTG	AC	4	CA	3	1	1	ENSG00000064886	ENST00000445067.6	TGA	20	FALSE	FALSE	FALSE	FALSE	NGN	NA	NA
BE3	32.02638522	donor	23.01055409	32.02638522	TTACCCTTTGGAACCAAACA	6	0.49257884972170685	AGGGTA	AC	4	TA	3	1	1	ENSG00000064886	ENST00000445067.6	GGT	20	FALSE	FALSE	FALSE	FALSE	NGN	NA	NA
BE3	32.02638522	donor	23.01055409	32.02638522	TTACCTTCACAGGGAGCCAA	12	0.10296846011131722	AAGGTA	AC	4	TA	3	1	1	ENSG00000064886	ENST00000445067.6	GGC	20	FALSE	FALSE	FALSE	FALSE	NGN	NA	NA
ABE	17.08970976	acceptor	NA	17.08970976	TGTTTCCAGGATTAACTTAC	13	0.10296846011131722	CAGGAT	NA	NA	CA	8	1	1	ENSG00000064886	ENST00000445067.6	AGA	15	TRUE	FALSE	FALSE	FALSE	NGN	NA	NA
BE3	51	donor	13.32189974	51	TGACTTACATGAATCAGCAC	7	0.42300556586270877	CATGTA	AC	8	TA	7	1	1	ENSG00000064886	ENST00000445067.6	AGT	16	FALSE	FALSE	FALSE	FALSE	NGN	NA	NA
BE3	45.21372032	donor	13.32189974	45.21372032	CTACTCACCACATTGTAGTA	9	0.3056586270871985	GTGGTG	AC	8	CA	7	1	1	ENSG00000064886	ENST00000445067.6	GGA	16	FALSE	FALSE	FALSE	FALSE	NGN	NA	NA
ABE	11.16886544	acceptor	NA	11.16886544	CCAGGATTAACTTACAGAGA	13	0.10296846011131722	CAGGAT	NA	NA	CA	3	1	1	ENSG00000064886	ENST00000445067.6	AGC	20	TRUE	FALSE	FALSE	FALSE	NGN	NA	NA
BE3	21.93403694	donor	10.7651715	21.93403694	CACCTGCCCAGAGAGACTTC	3	0.6252319109461967	CAGGTG	AC	3	CA	2	1	1	ENSG00000064886	ENST00000445067.6	TGG	21	FALSE	FALSE	FALSE	FALSE	NGN	NA	NA
BE3	12.24538259	donor	10.7651715	12.24538259	TACCTCATAATAGGCCAGGA	10	0.2212430426716141	GAGGTA	AC	3	TA	2	1	1	ENSG00000064886	ENST00000445067.6	AGC	21	FALSE	FALSE	FALSE	FALSE	NGN	NA	NA
BE3	8.073878628	acceptor	8.073878628	NA	AGTTAATCCTGGAAACAAAA	13	0.10296846011131722	CAGGAT	CC	9	NA	NA	1	1	ENSG00000064886	ENST00000445067.6	GGA	17	TRUE	FALSE	FALSE	FALSE	NGN	NA	NA
BE3	51	donor	5.517150396	51	ACTACTTACCTCCCTGGAGA	4	0.6117810760667903	GAGGTA	AC	9	TA	8	1	1	ENSG00000064886	ENST00000445067.6	AGC	15	FALSE	FALSE	FALSE	FALSE	NGN	NA	NA
BE3	17.08970976	donor	5.517150396	17.08970976	CCTACTCACCACATTGTAGT	9	0.3056586270871985	GTGGTG	AC	9	CA	8	1	1	ENSG00000064886	ENST00000445067.6	AGG	15	FALSE	FALSE	FALSE	FALSE	NGN	NA	NA
BE3	4.575197889	donor	4.575197889	0.807387863	ACCTGCCCAGAGAGACTTCT	3	0.6252319109461967	CAGGTG	AC	2	CA	1	1	1	ENSG00000064886	ENST00000445067.6	GGT	22	FALSE	FALSE	FALSE	FALSE	NGN	NA	NA
BE3	7.939313984	donor	4.575197889	7.939313984	ACCTCCCTGGAGAAGCAGCA	4	0.6117810760667903	GAGGTA	AC	2	TA	1	1	1	ENSG00000064886	ENST00000445067.6	AGA	22	FALSE	FALSE	FALSE	FALSE	NGN	NA	NA
BE3	4.575197889	donor	4.575197889	0.807387863	ACTTTGCCAGTTTCTCAACT	8	0.36549165120593696	AAAGTG	AC	2	CA	1	1	1	ENSG00000064886	ENST00000445067.6	TGA	22	FALSE	FALSE	FALSE	FALSE	NGN	NA	NA
BE3	4.575197889	donor	4.575197889	0.807387863	ACCACATTGTAGTAGGAGCT	9	0.3056586270871985	GTGGTG	AC	2	CA	1	1	1	ENSG00000064886	ENST00000445067.6	TGG	22	FALSE	FALSE	FALSE	FALSE	NGN	NA	NA
BE3	2.960422164	acceptor	2.960422164	NA	AAGTTAATCCTGGAAACAAA	13	0.10296846011131722	CAGGAT	CC	10	NA	NA	1	1	ENSG00000064886	ENST00000445067.6	AGG	16	TRUE	FALSE	FALSE	FALSE	NGN	NA	NA
BE3	8.073878628	donor	2.691292876	8.073878628	CCATGCTCACCTGCCCAGAG	3	0.6252319109461967	CAGGTG	AC	10	CA	9	1	1	ENSG00000064886	ENST00000445067.6	AGA	14	FALSE	FALSE	FALSE	FALSE	NGN	NA	NA
BE3	48.98153034	donor	2.691292876	48.98153034	GGACTGTTACCTTCACAGGG	12	0.10296846011131722	AAGGTA	AC	10	TA	9	1	1	ENSG00000064886	ENST00000445067.6	AGC	14	FALSE	FALSE	FALSE	FALSE	NGN	NA	NA
BE3	51	acceptor	51	NA	CAGATCTCTAAAGTGCCAAA	8	0.05970149253731338	TAGAGA	TC	8	NA	NA	1	1	ENSG00000064886	ENST00000528451.5	AGC	18	TRUE	FALSE	FALSE	FALSE	NGN	NA	NA
BE3	44.13720317	donor	44.13720317	43.73350923	CTTACCCTTTGGAACCAAAC	5	0.35181236673773986	AGGGTA	AC	5	TA	4	1	1	ENSG00000064886	ENST00000528451.5	AGG	19	FALSE	FALSE	FALSE	FALSE	NGN	NA	NA
BE3	43.3298153	donor	38.21635884	43.3298153	TACTCACTTGGTTTTGAGAC	4	0.41151385927505335	CAAGTG	AC	7	CA	6	1	1	ENSG00000064886	ENST00000528451.5	TGT	17	FALSE	FALSE	FALSE	FALSE	NGN	NA	NA
BE3	48.98153034	donor	26.91292876	48.98153034	ACTTACCTCCCTGGAGAAGC	3	0.6257995735607675	GAGGTA	AC	6	TA	5	1	1	ENSG00000064886	ENST00000528451.5	AGC	18	FALSE	FALSE	FALSE	FALSE	NGN	NA	NA
BE3	48.98153034	donor	26.91292876	48.98153034	ACTTACATGAATCAGCACAG	6	0.1918976545842217	CATGTA	AC	6	TA	5	1	1	ENSG00000064886	ENST00000528451.5	TGA	18	FALSE	FALSE	FALSE	FALSE	NGN	NA	NA
BE3	23.01055409	donor	23.01055409	11.16886544	TCACTTGGTTTTGAGACTGT	4	0.41151385927505335	CAAGTG	AC	4	CA	3	1	1	ENSG00000064886	ENST00000528451.5	TGA	20	FALSE	FALSE	FALSE	FALSE	NGN	NA	NA
BE3	32.02638522	donor	23.01055409	32.02638522	TTACCCTTTGGAACCAAACA	5	0.35181236673773986	AGGGTA	AC	4	TA	3	1	1	ENSG00000064886	ENST00000528451.5	GGT	20	FALSE	FALSE	FALSE	FALSE	NGN	NA	NA
BE3	51	donor	13.32189974	51	TGACTTACATGAATCAGCAC	6	0.1918976545842217	CATGTA	AC	8	TA	7	1	1	ENSG00000064886	ENST00000528451.5	AGT	16	FALSE	FALSE	FALSE	FALSE	NGN	NA	NA
BE3	12.24538259	acceptor	12.24538259	NA	CTCTAAAGTGCCAAAAGCAA	8	0.05970149253731338	TAGAGA	TC	2	NA	NA	1	1	ENSG00000064886	ENST00000528451.5	TGG	23	TRUE	FALSE	FALSE	FALSE	NGN	NA	NA
BE3	21.93403694	donor	10.7651715	21.93403694	CACCTGCCCAGAGAGACTTC	2	0.6567164179104478	CAGGTG	AC	3	CA	2	1	1	ENSG00000064886	ENST00000528451.5	TGG	21	FALSE	FALSE	FALSE	FALSE	NGN	NA	NA
BE3	7.939313984	acceptor	7.939313984	NA	TCTAAAGTGCCAAAAGCAAT	8	0.05970149253731338	TAGAGA	TC	1	NA	NA	1	1	ENSG00000064886	ENST00000528451.5	GGG	24	TRUE	FALSE	FALSE	FALSE	NGN	NA	NA
BE3	51	donor	5.517150396	51	ACTACTTACCTCCCTGGAGA	3	0.6257995735607675	GAGGTA	AC	9	TA	8	1	1	ENSG00000064886	ENST00000528451.5	AGC	15	FALSE	FALSE	FALSE	FALSE	NGN	NA	NA
BE3	4.575197889	donor	4.575197889	0.807387863	ACCTGCCCAGAGAGACTTCT	2	0.6567164179104478	CAGGTG	AC	2	CA	1	1	1	ENSG00000064886	ENST00000528451.5	GGT	22	FALSE	FALSE	FALSE	FALSE	NGN	NA	NA
BE3	7.939313984	donor	4.575197889	7.939313984	ACCTCCCTGGAGAAGCAGCA	3	0.6257995735607675	GAGGTA	AC	2	TA	1	1	1	ENSG00000064886	ENST00000528451.5	AGA	22	FALSE	FALSE	FALSE	FALSE	NGN	NA	NA
BE3	4.575197889	donor	4.575197889	0.807387863	ACTTTGCCAGTTTCTCAACT	7	0.05970149253731338	AAAGTG	AC	2	CA	1	1	1	ENSG00000064886	ENST00000528451.5	TGA	22	FALSE	FALSE	FALSE	FALSE	NGN	NA	NA
BE3	8.073878628	donor	2.691292876	8.073878628	CCATGCTCACCTGCCCAGAG	2	0.6567164179104478	CAGGTG	AC	10	CA	9	1	1	ENSG00000064886	ENST00000528451.5	AGA	14	FALSE	FALSE	FALSE	FALSE	NGN	NA	NA
ABE	2.556728232	acceptor	NA	2.556728232	TTTTGGCACTTTAGAGATCT	8	0.05970149253731338	TAGAGA	NA	NA	TA	13	1	1	ENSG00000064886	ENST00000528451.5	GGA	10	TRUE	FALSE	FALSE	FALSE	NGN	NA	NA
ABE	51	acceptor	NA	51	TTTTCCTAGGAGTTAGCAGA	7	0.13671444321940462	TAGGAG	NA	NA	TA	8	1	1	ENSG00000064886	ENST00000486561.6	AGC	15	TRUE	FALSE	FALSE	FALSE	NGN	NA	NA
BE3	44.13720317	donor	44.13720317	43.73350923	CTTACCCTTTGGAACCAAAC	5	0.30209481808158767	AGGGTA	AC	5	TA	4	1	1	ENSG00000064886	ENST00000486561.6	AGG	19	FALSE	FALSE	FALSE	FALSE	NGN	NA	NA
BE3	43.3298153	donor	38.21635884	43.3298153	TACTCACTTGGTTTTGAGAC	4	0.3638368246968027	CAAGTG	AC	7	CA	6	1	1	ENSG00000064886	ENST00000486561.6	TGT	17	FALSE	FALSE	FALSE	FALSE	NGN	NA	NA
BE3	48.98153034	donor	26.91292876	48.98153034	ACTTACCTCCCTGGAGAAGC	3	0.5854465270121278	GAGGTA	AC	6	TA	5	1	1	ENSG00000064886	ENST00000486561.6	AGC	18	FALSE	FALSE	FALSE	FALSE	NGN	NA	NA
BE3	48.98153034	donor	26.91292876	48.98153034	ACTTACATGAATCAGCACAG	6	0.13671444321940462	CATGTA	AC	6	TA	5	1	1	ENSG00000064886	ENST00000486561.6	TGA	18	FALSE	FALSE	FALSE	FALSE	NGN	NA	NA
BE3	23.01055409	donor	23.01055409	11.16886544	TCACTTGGTTTTGAGACTGT	4	0.3638368246968027	CAAGTG	AC	4	CA	3	1	1	ENSG00000064886	ENST00000486561.6	TGA	20	FALSE	FALSE	FALSE	FALSE	NGN	NA	NA
BE3	32.02638522	donor	23.01055409	32.02638522	TTACCCTTTGGAACCAAACA	5	0.30209481808158767	AGGGTA	AC	4	TA	3	1	1	ENSG00000064886	ENST00000486561.6	GGT	20	FALSE	FALSE	FALSE	FALSE	NGN	NA	NA
BE3	21.93403694	acceptor	21.93403694	NA	TCCTAGGAAAAACAAAGAAA	7	0.13671444321940462	TAGGAG	CC	2	NA	NA	1	1	ENSG00000064886	ENST00000486561.6	CGA	23	TRUE	FALSE	FALSE	FALSE	NGN	NA	NA
BE3	17.08970976	acceptor	17.08970976	NA	CTAACTCCTAGGAAAAACAA	7	0.13671444321940462	TAGGAG	CC	8	NA	NA	1	1	ENSG00000064886	ENST00000486561.6	AGA	18	TRUE	FALSE	FALSE	FALSE	NGN	NA	NA
BE3	51	donor	13.32189974	51	TGACTTACATGAATCAGCAC	6	0.13671444321940462	CATGTA	AC	8	TA	7	1	1	ENSG00000064886	ENST00000486561.6	AGT	16	FALSE	FALSE	FALSE	FALSE	NGN	NA	NA
ABE	12.24538259	acceptor	NA	12.24538259	TGTTTTTCCTAGGAGTTAGC	7	0.13671444321940462	TAGGAG	NA	NA	TA	11	1	1	ENSG00000064886	ENST00000486561.6	AGA	12	TRUE	FALSE	FALSE	FALSE	NGN	NA	NA
BE3	21.93403694	donor	10.7651715	21.93403694	CACCTGCCCAGAGAGACTTC	2	0.61742006615215	CAGGTG	AC	3	CA	2	1	1	ENSG00000064886	ENST00000486561.6	TGG	21	FALSE	FALSE	FALSE	FALSE	NGN	NA	NA
BE3	51	donor	5.517150396	51	ACTACTTACCTCCCTGGAGA	3	0.5854465270121278	GAGGTA	AC	9	TA	8	1	1	ENSG00000064886	ENST00000486561.6	AGC	15	FALSE	FALSE	FALSE	FALSE	NGN	NA	NA
BE3	4.575197889	donor	4.575197889	0.807387863	ACCTGCCCAGAGAGACTTCT	2	0.61742006615215	CAGGTG	AC	2	CA	1	1	1	ENSG00000064886	ENST00000486561.6	GGT	22	FALSE	FALSE	FALSE	FALSE	NGN	NA	NA
BE3	7.939313984	donor	4.575197889	7.939313984	ACCTCCCTGGAGAAGCAGCA	3	0.5854465270121278	GAGGTA	AC	2	TA	1	1	1	ENSG00000064886	ENST00000486561.6	AGA	22	FALSE	FALSE	FALSE	FALSE	NGN	NA	NA
BE3	4.575197889	donor	4.575197889	0.807387863	ACTTTGCCAGTTTCTCAACT	7	0	AAAGTG	AC	2	CA	1	1	1	ENSG00000064886	ENST00000486561.6	TGA	22	TRUE	FALSE	FALSE	TRUE	NGN	NA	NA
BE3	8.073878628	donor	2.691292876	8.073878628	CCATGCTCACCTGCCCAGAG	2	0.61742006615215	CAGGTG	AC	10	CA	9	1	1	ENSG00000064886	ENST00000486561.6	AGA	14	FALSE	FALSE	FALSE	FALSE	NGN	NA	NA
ABE	2.556728232	acceptor	NA	2.556728232	GGAGTTAGCAGAAGCCTTTC	7	0.13671444321940462	TAGGAG	NA	NA	TA	-1	1	1	ENSG00000064886	ENST00000486561.6	AGA	23	TRUE	FALSE	FALSE	FALSE	NGN	NA	NA
BE3	44.13720317	donor	44.13720317	43.73350923	CTTACCCTTTGGAACCAAAC	3	0.7187288708586883	AGGGTA	AC	5	TA	4	1	1	ENSG00000064886	ENST00000369744.6	AGG	19	FALSE	FALSE	FALSE	FALSE	NGN	NA	NA
BE3	44.13720317	donor	44.13720317	43.73350923	GTTACCTTCACAGGGAGCCA	9	0.15077755240027046	AAGGTA	AC	5	TA	4	1	1	ENSG00000064886	ENST00000369744.6	AGG	19	FALSE	FALSE	FALSE	FALSE	NGN	NA	NA
ABE	43.3298153	acceptor	NA	43.3298153	TTTCCAGGATTAACTTACAG	10	0.15077755240027046	CAGGAT	NA	NA	CA	6	1	1	ENSG00000064886	ENST00000369744.6	AGA	17	TRUE	FALSE	FALSE	FALSE	NGN	NA	NA
BE3	43.3298153	donor	38.21635884	43.3298153	TACTCACTTGGTTTTGAGAC	2	0.7565922920892495	CAAGTG	AC	7	CA	6	1	1	ENSG00000064886	ENST00000369744.6	TGT	17	FALSE	FALSE	FALSE	FALSE	NGN	NA	NA
BE3	53.69129288	donor	38.21635884	53.69129288	CAGGTACCTCATAATAGGCC	7	0.32319134550371875	GAGGTA	AC	7	TA	6	1	1	ENSG00000064886	ENST00000369744.6	AGG	17	FALSE	FALSE	FALSE	FALSE	NGN	NA	NA
BE3	48.98153034	donor	26.91292876	48.98153034	ACTTACATGAATCAGCACAG	4	0.6173089925625422	CATGTA	AC	6	TA	5	1	1	ENSG00000064886	ENST00000369744.6	TGA	18	FALSE	FALSE	FALSE	FALSE	NGN	NA	NA
BE3	41.176781	donor	26.91292876	41.176781	ACTCACCACATTGTAGTAGG	6	0.44624746450304265	GTGGTG	AC	6	CA	5	1	1	ENSG00000064886	ENST00000369744.6	AGC	18	FALSE	FALSE	FALSE	FALSE	NGN	NA	NA
BE3	48.98153034	donor	26.91292876	48.98153034	AGGTACCTCATAATAGGCCA	7	0.32319134550371875	GAGGTA	AC	6	TA	5	1	1	ENSG00000064886	ENST00000369744.6	GGA	18	FALSE	FALSE	FALSE	FALSE	NGN	NA	NA
BE3	48.98153034	donor	26.91292876	48.98153034	CCATACTTACTGGAGCAAAA	10	0	TAAGTA	AC	6	TA	5	1	1	ENSG00000064886	ENST00000369744.6	TGA	18	TRUE	FALSE	FALSE	TRUE	NGN	NA	NA
BE3	23.01055409	donor	23.01055409	11.16886544	TCACTTGGTTTTGAGACTGT	2	0.7565922920892495	CAAGTG	AC	4	CA	3	1	1	ENSG00000064886	ENST00000369744.6	TGA	20	FALSE	FALSE	FALSE	FALSE	NGN	NA	NA
BE3	32.02638522	donor	23.01055409	32.02638522	TTACCCTTTGGAACCAAACA	3	0.7187288708586883	AGGGTA	AC	4	TA	3	1	1	ENSG00000064886	ENST00000369744.6	GGT	20	FALSE	FALSE	FALSE	FALSE	NGN	NA	NA
BE3	32.02638522	donor	23.01055409	32.02638522	TTACCTTCACAGGGAGCCAA	9	0.15077755240027046	AAGGTA	AC	4	TA	3	1	1	ENSG00000064886	ENST00000369744.6	GGC	20	FALSE	FALSE	FALSE	FALSE	NGN	NA	NA
ABE	17.08970976	acceptor	NA	17.08970976	TGTTTCCAGGATTAACTTAC	10	0.15077755240027046	CAGGAT	NA	NA	CA	8	1	1	ENSG00000064886	ENST00000369744.6	AGA	15	TRUE	FALSE	FALSE	FALSE	NGN	NA	NA
BE3	51	donor	13.32189974	51	TGACTTACATGAATCAGCAC	4	0.6173089925625422	CATGTA	AC	8	TA	7	1	1	ENSG00000064886	ENST00000369744.6	AGT	16	FALSE	FALSE	FALSE	FALSE	NGN	NA	NA
BE3	45.21372032	donor	13.32189974	45.21372032	CTACTCACCACATTGTAGTA	6	0.44624746450304265	GTGGTG	AC	8	CA	7	1	1	ENSG00000064886	ENST00000369744.6	GGA	16	FALSE	FALSE	FALSE	FALSE	NGN	NA	NA
ABE	11.16886544	acceptor	NA	11.16886544	CCAGGATTAACTTACAGAGA	10	0.15077755240027046	CAGGAT	NA	NA	CA	3	1	1	ENSG00000064886	ENST00000369744.6	AGC	20	TRUE	FALSE	FALSE	FALSE	NGN	NA	NA
BE3	12.24538259	donor	10.7651715	12.24538259	TACCTCATAATAGGCCAGGA	7	0.32319134550371875	GAGGTA	AC	3	TA	2	1	1	ENSG00000064886	ENST00000369744.6	AGC	21	FALSE	FALSE	FALSE	FALSE	NGN	NA	NA
BE3	8.073878628	acceptor	8.073878628	NA	AGTTAATCCTGGAAACAAAA	10	0.15077755240027046	CAGGAT	CC	9	NA	NA	1	1	ENSG00000064886	ENST00000369744.6	GGA	17	TRUE	FALSE	FALSE	FALSE	NGN	NA	NA
BE3	17.08970976	donor	5.517150396	17.08970976	CCTACTCACCACATTGTAGT	6	0.44624746450304265	GTGGTG	AC	9	CA	8	1	1	ENSG00000064886	ENST00000369744.6	AGG	15	FALSE	FALSE	FALSE	FALSE	NGN	NA	NA
BE3	4.575197889	donor	4.575197889	0.807387863	ACTTTGCCAGTTTCTCAACT	5	0.5334685598377282	AAAGTG	AC	2	CA	1	1	1	ENSG00000064886	ENST00000369744.6	TGA	22	FALSE	FALSE	FALSE	FALSE	NGN	NA	NA
BE3	4.575197889	donor	4.575197889	0.807387863	ACCACATTGTAGTAGGAGCT	6	0.44624746450304265	GTGGTG	AC	2	CA	1	1	1	ENSG00000064886	ENST00000369744.6	TGG	22	FALSE	FALSE	FALSE	FALSE	NGN	NA	NA
BE3	2.960422164	acceptor	2.960422164	NA	AAGTTAATCCTGGAAACAAA	10	0.15077755240027046	CAGGAT	CC	10	NA	NA	1	1	ENSG00000064886	ENST00000369744.6	AGG	16	TRUE	FALSE	FALSE	FALSE	NGN	NA	NA
BE3	48.98153034	donor	2.691292876	48.98153034	GGACTGTTACCTTCACAGGG	9	0.15077755240027046	AAGGTA	AC	10	TA	9	1	1	ENSG00000064886	ENST00000369744.6	AGC	14	FALSE	FALSE	FALSE	FALSE	NGN	NA	NA
BE3	44.13720317	donor	44.13720317	43.73350923	CTTACCCTTTGGAACCAAAC	4	0.7282086479066575	AGGGTA	AC	5	TA	4	1	1	ENSG00000064886	ENST00000369748.8	AGG	19	FALSE	FALSE	FALSE	FALSE	NGN	NA	NA
BE3	44.13720317	donor	44.13720317	43.73350923	GTTACCTTCACAGGGAGCCA	10	0.15168153740562795	AAGGTA	AC	5	TA	4	1	1	ENSG00000064886	ENST00000369748.8	AGG	19	FALSE	FALSE	FALSE	FALSE	NGN	NA	NA
ABE	43.3298153	acceptor	NA	43.3298153	TTTCCAGGATTAACTTACAG	11	0.15168153740562795	CAGGAT	NA	NA	CA	6	1	1	ENSG00000064886	ENST00000369748.8	AGA	17	TRUE	FALSE	FALSE	FALSE	NGN	NA	NA
BE3	43.3298153	donor	38.21635884	43.3298153	TACTCACTTGGTTTTGAGAC	3	0.7666437886067261	CAAGTG	AC	7	CA	6	1	1	ENSG00000064886	ENST00000369748.8	TGT	17	FALSE	FALSE	FALSE	FALSE	NGN	NA	NA
BE3	53.69129288	donor	38.21635884	53.69129288	CAGGTACCTCATAATAGGCC	8	0.32669869595058343	GAGGTA	AC	7	TA	6	1	1	ENSG00000064886	ENST00000369748.8	AGG	17	FALSE	FALSE	FALSE	FALSE	NGN	NA	NA
BE3	48.98153034	donor	26.91292876	48.98153034	ACTTACCTCCCTGGAGAAGC	2	0.9045984900480439	GAGGTA	AC	6	TA	5	1	1	ENSG00000064886	ENST00000369748.8	AGC	18	FALSE	FALSE	FALSE	FALSE	NGN	NA	NA
BE3	48.98153034	donor	26.91292876	48.98153034	ACTTACATGAATCAGCACAG	5	0.6252573781743308	CATGTA	AC	6	TA	5	1	1	ENSG00000064886	ENST00000369748.8	TGA	18	FALSE	FALSE	FALSE	FALSE	NGN	NA	NA
BE3	41.176781	donor	26.91292876	41.176781	ACTCACCACATTGTAGTAGG	7	0.4516129032258065	GTGGTG	AC	6	CA	5	1	1	ENSG00000064886	ENST00000369748.8	AGC	18	FALSE	FALSE	FALSE	FALSE	NGN	NA	NA
BE3	48.98153034	donor	26.91292876	48.98153034	AGGTACCTCATAATAGGCCA	8	0.32669869595058343	GAGGTA	AC	6	TA	5	1	1	ENSG00000064886	ENST00000369748.8	GGA	18	FALSE	FALSE	FALSE	FALSE	NGN	NA	NA
BE3	23.01055409	donor	23.01055409	11.16886544	TCACTTGGTTTTGAGACTGT	3	0.7666437886067261	CAAGTG	AC	4	CA	3	1	1	ENSG00000064886	ENST00000369748.8	TGA	20	FALSE	FALSE	FALSE	FALSE	NGN	NA	NA
BE3	32.02638522	donor	23.01055409	32.02638522	TTACCCTTTGGAACCAAACA	4	0.7282086479066575	AGGGTA	AC	4	TA	3	1	1	ENSG00000064886	ENST00000369748.8	GGT	20	FALSE	FALSE	FALSE	FALSE	NGN	NA	NA
BE3	32.02638522	donor	23.01055409	32.02638522	TTACCTTCACAGGGAGCCAA	10	0.15168153740562795	AAGGTA	AC	4	TA	3	1	1	ENSG00000064886	ENST00000369748.8	GGC	20	FALSE	FALSE	FALSE	FALSE	NGN	NA	NA
ABE	17.08970976	acceptor	NA	17.08970976	TGTTTCCAGGATTAACTTAC	11	0.15168153740562795	CAGGAT	NA	NA	CA	8	1	1	ENSG00000064886	ENST00000369748.8	AGA	15	TRUE	FALSE	FALSE	FALSE	NGN	NA	NA
BE3	51	donor	13.32189974	51	TGACTTACATGAATCAGCAC	5	0.6252573781743308	CATGTA	AC	8	TA	7	1	1	ENSG00000064886	ENST00000369748.8	AGT	16	FALSE	FALSE	FALSE	FALSE	NGN	NA	NA
BE3	45.21372032	donor	13.32189974	45.21372032	CTACTCACCACATTGTAGTA	7	0.4516129032258065	GTGGTG	AC	8	CA	7	1	1	ENSG00000064886	ENST00000369748.8	GGA	16	FALSE	FALSE	FALSE	FALSE	NGN	NA	NA
ABE	11.16886544	acceptor	NA	11.16886544	CCAGGATTAACTTACAGAGA	11	0.15168153740562795	CAGGAT	NA	NA	CA	3	1	1	ENSG00000064886	ENST00000369748.8	AGC	20	TRUE	FALSE	FALSE	FALSE	NGN	NA	NA
BE3	12.24538259	donor	10.7651715	12.24538259	TACCTCATAATAGGCCAGGA	8	0.32669869595058343	GAGGTA	AC	3	TA	2	1	1	ENSG00000064886	ENST00000369748.8	AGC	21	FALSE	FALSE	FALSE	FALSE	NGN	NA	NA
BE3	8.073878628	acceptor	8.073878628	NA	AGTTAATCCTGGAAACAAAA	11	0.15168153740562795	CAGGAT	CC	9	NA	NA	1	1	ENSG00000064886	ENST00000369748.8	GGA	17	TRUE	FALSE	FALSE	FALSE	NGN	NA	NA
BE3	51	donor	5.517150396	51	ACTACTTACCTCCCTGGAGA	2	0.9045984900480439	GAGGTA	AC	9	TA	8	1	1	ENSG00000064886	ENST00000369748.8	AGC	15	FALSE	FALSE	FALSE	FALSE	NGN	NA	NA
BE3	17.08970976	donor	5.517150396	17.08970976	CCTACTCACCACATTGTAGT	7	0.4516129032258065	GTGGTG	AC	9	CA	8	1	1	ENSG00000064886	ENST00000369748.8	AGG	15	FALSE	FALSE	FALSE	FALSE	NGN	NA	NA
BE3	7.939313984	donor	4.575197889	7.939313984	ACCTCCCTGGAGAAGCAGCA	2	0.9045984900480439	GAGGTA	AC	2	TA	1	1	1	ENSG00000064886	ENST00000369748.8	AGA	22	FALSE	FALSE	FALSE	FALSE	NGN	NA	NA
BE3	4.575197889	donor	4.575197889	0.807387863	ACTTTGCCAGTTTCTCAACT	6	0.5401509951956074	AAAGTG	AC	2	CA	1	1	1	ENSG00000064886	ENST00000369748.8	TGA	22	FALSE	FALSE	FALSE	FALSE	NGN	NA	NA
BE3	4.575197889	donor	4.575197889	0.807387863	ACCACATTGTAGTAGGAGCT	7	0.4516129032258065	GTGGTG	AC	2	CA	1	1	1	ENSG00000064886	ENST00000369748.8	TGG	22	FALSE	FALSE	FALSE	FALSE	NGN	NA	NA
BE3	2.960422164	acceptor	2.960422164	NA	AAGTTAATCCTGGAAACAAA	11	0.15168153740562795	CAGGAT	CC	10	NA	NA	1	1	ENSG00000064886	ENST00000369748.8	AGG	16	TRUE	FALSE	FALSE	FALSE	NGN	NA	NA
BE3	48.98153034	donor	2.691292876	48.98153034	GGACTGTTACCTTCACAGGG	10	0.15168153740562795	AAGGTA	AC	10	TA	9	1	1	ENSG00000064886	ENST00000369748.8	AGC	14	FALSE	FALSE	FALSE	FALSE	NGN	NA	NA
ABE	51	acceptor	NA	51	TTTTCCTAGGAGTTAGCAGA	6	0.2087542087542088	TAGGAG	NA	NA	TA	8	1	1	ENSG00000064886	ENST00000474304.6	AGC	15	TRUE	FALSE	FALSE	FALSE	NGN	NA	NA
BE3	44.13720317	donor	44.13720317	43.73350923	CTTACCCTTTGGAACCAAAC	4	0.36531986531986527	AGGGTA	AC	5	TA	4	1	1	ENSG00000064886	ENST00000474304.6	AGG	19	FALSE	FALSE	FALSE	FALSE	NGN	NA	NA
BE3	43.3298153	donor	38.21635884	43.3298153	TACTCACTTGGTTTTGAGAC	3	0.45959595959595956	CAAGTG	AC	7	CA	6	1	1	ENSG00000064886	ENST00000474304.6	TGT	17	FALSE	FALSE	FALSE	FALSE	NGN	NA	NA
BE3	48.98153034	donor	26.91292876	48.98153034	ACTTACCTCCCTGGAGAAGC	2	0.797979797979798	GAGGTA	AC	6	TA	5	1	1	ENSG00000064886	ENST00000474304.6	AGC	18	FALSE	FALSE	FALSE	FALSE	NGN	NA	NA
BE3	48.98153034	donor	26.91292876	48.98153034	GCTTACATCCAGTCCATCAA	5	0.2087542087542088	GATGTA	AC	6	TA	5	1	1	ENSG00000064886	ENST00000474304.6	AGT	18	FALSE	FALSE	FALSE	FALSE	NGN	NA	NA
BE3	23.01055409	donor	23.01055409	11.16886544	TCACTTGGTTTTGAGACTGT	3	0.45959595959595956	CAAGTG	AC	4	CA	3	1	1	ENSG00000064886	ENST00000474304.6	TGA	20	FALSE	FALSE	FALSE	FALSE	NGN	NA	NA
BE3	32.02638522	donor	23.01055409	32.02638522	TTACCCTTTGGAACCAAACA	4	0.36531986531986527	AGGGTA	AC	4	TA	3	1	1	ENSG00000064886	ENST00000474304.6	GGT	20	FALSE	FALSE	FALSE	FALSE	NGN	NA	NA
BE3	21.93403694	acceptor	21.93403694	NA	TCCTAGGAAAAACAAAGAAA	6	0.2087542087542088	TAGGAG	CC	2	NA	NA	1	1	ENSG00000064886	ENST00000474304.6	CGA	23	TRUE	FALSE	FALSE	FALSE	NGN	NA	NA
BE3	17.08970976	acceptor	17.08970976	NA	CTAACTCCTAGGAAAAACAA	6	0.2087542087542088	TAGGAG	CC	8	NA	NA	1	1	ENSG00000064886	ENST00000474304.6	AGA	18	TRUE	FALSE	FALSE	FALSE	NGN	NA	NA
ABE	12.24538259	acceptor	NA	12.24538259	TGTTTTTCCTAGGAGTTAGC	6	0.2087542087542088	TAGGAG	NA	NA	TA	11	1	1	ENSG00000064886	ENST00000474304.6	AGA	12	TRUE	FALSE	FALSE	FALSE	NGN	NA	NA
BE3	51	donor	5.517150396	51	ACTACTTACCTCCCTGGAGA	2	0.797979797979798	GAGGTA	AC	9	TA	8	1	1	ENSG00000064886	ENST00000474304.6	AGC	15	FALSE	FALSE	FALSE	FALSE	NGN	NA	NA
BE3	7.939313984	donor	4.575197889	7.939313984	ACCTCCCTGGAGAAGCAGCA	2	0.797979797979798	GAGGTA	AC	2	TA	1	1	1	ENSG00000064886	ENST00000474304.6	AGA	22	FALSE	FALSE	FALSE	FALSE	NGN	NA	NA
BE3	4.575197889	donor	4.575197889	0.807387863	ACTTTGCCAGTTTCTCAACT	6	0	AAAGTG	AC	2	CA	1	1	1	ENSG00000064886	ENST00000474304.6	TGA	22	TRUE	FALSE	FALSE	TRUE	NGN	NA	NA
ABE	2.556728232	acceptor	NA	2.556728232	GGAGTTAGCAGAAGCCTTTC	6	0.2087542087542088	TAGGAG	NA	NA	TA	-1	1	1	ENSG00000064886	ENST00000474304.6	AGA	23	TRUE	FALSE	FALSE	FALSE	NGN	NA	NA
BE3	44.13720317	donor	44.13720317	43.73350923	CTTACCCTTTGGAACCAAAC	3	0.7042440318302388	AGGGTA	AC	5	TA	4	1	1	ENSG00000064886	ENST00000466741.5	AGG	19	FALSE	FALSE	FALSE	FALSE	NGN	NA	NA
BE3	44.13720317	donor	44.13720317	43.73350923	GTTACCTTCACAGGGAGCCA	9	0.1472148541114059	AAGGTA	AC	5	TA	4	1	1	ENSG00000064886	ENST00000466741.5	AGG	19	FALSE	FALSE	FALSE	FALSE	NGN	NA	NA
ABE	43.3298153	acceptor	NA	43.3298153	TTTCCAGGATTAACTTACAG	10	0.1472148541114059	CAGGAT	NA	NA	CA	6	1	1	ENSG00000064886	ENST00000466741.5	AGA	17	TRUE	FALSE	FALSE	FALSE	NGN	NA	NA
BE3	43.3298153	donor	38.21635884	43.3298153	TACTCACTTGGTTTTGAGAC	2	0.7413793103448276	CAAGTG	AC	7	CA	6	1	1	ENSG00000064886	ENST00000466741.5	TGT	17	FALSE	FALSE	FALSE	FALSE	NGN	NA	NA
BE3	53.69129288	donor	38.21635884	53.69129288	CAGGTACCTCATAATAGGCC	7	0.3163129973474801	GAGGTA	AC	7	TA	6	1	1	ENSG00000064886	ENST00000466741.5	AGG	17	FALSE	FALSE	FALSE	FALSE	NGN	NA	NA
BE3	48.98153034	donor	26.91292876	48.98153034	ACTTACATGAATCAGCACAG	4	0.6047745358090186	CATGTA	AC	6	TA	5	1	1	ENSG00000064886	ENST00000466741.5	TGA	18	FALSE	FALSE	FALSE	FALSE	NGN	NA	NA
BE3	41.176781	donor	26.91292876	41.176781	ACTCACCACATTGTAGTAGG	6	0.4370026525198939	GTGGTG	AC	6	CA	5	1	1	ENSG00000064886	ENST00000466741.5	AGC	18	FALSE	FALSE	FALSE	FALSE	NGN	NA	NA
BE3	48.98153034	donor	26.91292876	48.98153034	AGGTACCTCATAATAGGCCA	7	0.3163129973474801	GAGGTA	AC	6	TA	5	1	1	ENSG00000064886	ENST00000466741.5	GGA	18	FALSE	FALSE	FALSE	FALSE	NGN	NA	NA
BE3	23.01055409	donor	23.01055409	11.16886544	TCACTTGGTTTTGAGACTGT	2	0.7413793103448276	CAAGTG	AC	4	CA	3	1	1	ENSG00000064886	ENST00000466741.5	TGA	20	FALSE	FALSE	FALSE	FALSE	NGN	NA	NA
BE3	32.02638522	donor	23.01055409	32.02638522	TTACCCTTTGGAACCAAACA	3	0.7042440318302388	AGGGTA	AC	4	TA	3	1	1	ENSG00000064886	ENST00000466741.5	GGT	20	FALSE	FALSE	FALSE	FALSE	NGN	NA	NA
BE3	32.02638522	donor	23.01055409	32.02638522	TTACCTTCACAGGGAGCCAA	9	0.1472148541114059	AAGGTA	AC	4	TA	3	1	1	ENSG00000064886	ENST00000466741.5	GGC	20	FALSE	FALSE	FALSE	FALSE	NGN	NA	NA
ABE	17.08970976	acceptor	NA	17.08970976	TGTTTCCAGGATTAACTTAC	10	0.1472148541114059	CAGGAT	NA	NA	CA	8	1	1	ENSG00000064886	ENST00000466741.5	AGA	15	TRUE	FALSE	FALSE	FALSE	NGN	NA	NA
BE3	51	donor	13.32189974	51	TGACTTACATGAATCAGCAC	4	0.6047745358090186	CATGTA	AC	8	TA	7	1	1	ENSG00000064886	ENST00000466741.5	AGT	16	FALSE	FALSE	FALSE	FALSE	NGN	NA	NA
BE3	45.21372032	donor	13.32189974	45.21372032	CTACTCACCACATTGTAGTA	6	0.4370026525198939	GTGGTG	AC	8	CA	7	1	1	ENSG00000064886	ENST00000466741.5	GGA	16	FALSE	FALSE	FALSE	FALSE	NGN	NA	NA
ABE	11.16886544	acceptor	NA	11.16886544	CCAGGATTAACTTACAGAGA	10	0.1472148541114059	CAGGAT	NA	NA	CA	3	1	1	ENSG00000064886	ENST00000466741.5	AGC	20	TRUE	FALSE	FALSE	FALSE	NGN	NA	NA
BE3	12.24538259	donor	10.7651715	12.24538259	TACCTCATAATAGGCCAGGA	7	0.3163129973474801	GAGGTA	AC	3	TA	2	1	1	ENSG00000064886	ENST00000466741.5	AGC	21	FALSE	FALSE	FALSE	FALSE	NGN	NA	NA
BE3	8.073878628	acceptor	8.073878628	NA	AGTTAATCCTGGAAACAAAA	10	0.1472148541114059	CAGGAT	CC	9	NA	NA	1	1	ENSG00000064886	ENST00000466741.5	GGA	17	TRUE	FALSE	FALSE	FALSE	NGN	NA	NA
BE3	17.08970976	donor	5.517150396	17.08970976	CCTACTCACCACATTGTAGT	6	0.4370026525198939	GTGGTG	AC	9	CA	8	1	1	ENSG00000064886	ENST00000466741.5	AGG	15	FALSE	FALSE	FALSE	FALSE	NGN	NA	NA
BE3	4.575197889	donor	4.575197889	0.807387863	ACTTTGCCAGTTTCTCAACT	5	0.5225464190981433	AAAGTG	AC	2	CA	1	1	1	ENSG00000064886	ENST00000466741.5	TGA	22	FALSE	FALSE	FALSE	FALSE	NGN	NA	NA
BE3	4.575197889	donor	4.575197889	0.807387863	ACCACATTGTAGTAGGAGCT	6	0.4370026525198939	GTGGTG	AC	2	CA	1	1	1	ENSG00000064886	ENST00000466741.5	TGG	22	FALSE	FALSE	FALSE	FALSE	NGN	NA	NA
BE3	2.960422164	acceptor	2.960422164	NA	AAGTTAATCCTGGAAACAAA	10	0.1472148541114059	CAGGAT	CC	10	NA	NA	1	1	ENSG00000064886	ENST00000466741.5	AGG	16	TRUE	FALSE	FALSE	FALSE	NGN	NA	NA
BE3	48.98153034	donor	2.691292876	48.98153034	GGACTGTTACCTTCACAGGG	9	0.1472148541114059	AAGGTA	AC	10	TA	9	1	1	ENSG00000064886	ENST00000466741.5	AGC	14	FALSE	FALSE	FALSE	FALSE	NGN	NA	NA
ABE	53.69129288	acceptor	NA	53.69129288	ATTCTAGGAATATGCTGTGG	8	0.012016021361815787	TAGGAA	NA	NA	TA	6	1	1	ENSG00000064886	ENST00000477185.6	GGT	17	TRUE	FALSE	FALSE	FALSE	NGN	NA	NA
ABE	51	acceptor	NA	51	CCATTCTAGGAATATGCTGT	8	0.012016021361815787	TAGGAA	NA	NA	TA	8	1	1	ENSG00000064886	ENST00000477185.6	GGG	15	TRUE	FALSE	FALSE	FALSE	NGN	NA	NA
ABE	51	acceptor	NA	51	CATTCTAGGAATATGCTGTG	8	0.012016021361815787	TAGGAA	NA	NA	TA	7	1	1	ENSG00000064886	ENST00000477185.6	GGG	16	TRUE	FALSE	FALSE	FALSE	NGN	NA	NA
ABE	48.98153034	acceptor	NA	48.98153034	CCCATTCTAGGAATATGCTG	8	0.012016021361815787	TAGGAA	NA	NA	TA	9	1	1	ENSG00000064886	ENST00000477185.6	TGG	14	TRUE	FALSE	FALSE	FALSE	NGN	NA	NA
BE3	44.13720317	donor	44.13720317	43.73350923	CTTACCCTTTGGAACCAAAC	4	0.5500667556742322	AGGGTA	AC	5	TA	4	1	1	ENSG00000064886	ENST00000477185.6	AGG	19	FALSE	FALSE	FALSE	FALSE	NGN	NA	NA
BE3	43.3298153	acceptor	43.3298153	NA	TATTCCTAGAATGGGAAGAG	8	0.012016021361815787	TAGGAA	CC	6	NA	NA	1	1	ENSG00000064886	ENST00000477185.6	AGA	20	TRUE	FALSE	FALSE	FALSE	NGN	NA	NA
BE3	43.3298153	donor	38.21635884	43.3298153	TACTCACTTGGTTTTGAGAC	3	0.6248331108144192	CAAGTG	AC	7	CA	6	1	1	ENSG00000064886	ENST00000477185.6	TGT	17	FALSE	FALSE	FALSE	FALSE	NGN	NA	NA
BE3	48.98153034	donor	26.91292876	48.98153034	ACTTACCTCCCTGGAGAAGC	2	0.8931909212283045	GAGGTA	AC	6	TA	5	1	1	ENSG00000064886	ENST00000477185.6	AGC	18	FALSE	FALSE	FALSE	FALSE	NGN	NA	NA
BE3	48.98153034	donor	26.91292876	48.98153034	ACTTACATGAATCAGCACAG	5	0.34979973297730305	CATGTA	AC	6	TA	5	1	1	ENSG00000064886	ENST00000477185.6	TGA	18	FALSE	FALSE	FALSE	FALSE	NGN	NA	NA
BE3	41.176781	donor	26.91292876	41.176781	ACTCACCACATTGTAGTAGG	7	0.012016021361815787	GTGGTG	AC	6	CA	5	1	1	ENSG00000064886	ENST00000477185.6	AGC	18	FALSE	FALSE	FALSE	FALSE	NGN	NA	NA
BE3	23.01055409	donor	23.01055409	11.16886544	TCACTTGGTTTTGAGACTGT	3	0.6248331108144192	CAAGTG	AC	4	CA	3	1	1	ENSG00000064886	ENST00000477185.6	TGA	20	FALSE	FALSE	FALSE	FALSE	NGN	NA	NA
BE3	32.02638522	donor	23.01055409	32.02638522	TTACCCTTTGGAACCAAACA	4	0.5500667556742322	AGGGTA	AC	4	TA	3	1	1	ENSG00000064886	ENST00000477185.6	GGT	20	FALSE	FALSE	FALSE	FALSE	NGN	NA	NA
BE3	21.93403694	acceptor	21.93403694	NA	TCCTAGAATGGGAAGAGAGA	8	0.012016021361815787	TAGGAA	CC	2	NA	NA	1	1	ENSG00000064886	ENST00000477185.6	TGG	23	TRUE	FALSE	FALSE	FALSE	NGN	NA	NA
BE3	17.08970976	acceptor	17.08970976	NA	CATATTCCTAGAATGGGAAG	8	0.012016021361815787	TAGGAA	CC	8	NA	NA	1	1	ENSG00000064886	ENST00000477185.6	AGA	18	TRUE	FALSE	FALSE	FALSE	NGN	NA	NA
BE3	51	donor	13.32189974	51	TGACTTACATGAATCAGCAC	5	0.34979973297730305	CATGTA	AC	8	TA	7	1	1	ENSG00000064886	ENST00000477185.6	AGT	16	FALSE	FALSE	FALSE	FALSE	NGN	NA	NA
BE3	45.21372032	donor	13.32189974	45.21372032	CTACTCACCACATTGTAGTA	7	0.012016021361815787	GTGGTG	AC	8	CA	7	1	1	ENSG00000064886	ENST00000477185.6	GGA	16	FALSE	FALSE	FALSE	FALSE	NGN	NA	NA
ABE	12.24538259	acceptor	NA	12.24538259	TTCCCATTCTAGGAATATGC	8	0.012016021361815787	TAGGAA	NA	NA	TA	11	1	1	ENSG00000064886	ENST00000477185.6	TGT	12	TRUE	FALSE	FALSE	FALSE	NGN	NA	NA
ABE	7.939313984	acceptor	NA	7.939313984	AGGAATATGCTGTGGGGTAC	8	0.012016021361815787	TAGGAA	NA	NA	TA	1	1	1	ENSG00000064886	ENST00000477185.6	TGG	22	TRUE	FALSE	FALSE	FALSE	NGN	NA	NA
BE3	51	donor	5.517150396	51	ACTACTTACCTCCCTGGAGA	2	0.8931909212283045	GAGGTA	AC	9	TA	8	1	1	ENSG00000064886	ENST00000477185.6	AGC	15	FALSE	FALSE	FALSE	FALSE	NGN	NA	NA
BE3	17.08970976	donor	5.517150396	17.08970976	CCTACTCACCACATTGTAGT	7	0.012016021361815787	GTGGTG	AC	9	CA	8	1	1	ENSG00000064886	ENST00000477185.6	AGG	15	FALSE	FALSE	FALSE	FALSE	NGN	NA	NA
BE3	7.939313984	donor	4.575197889	7.939313984	ACCTCCCTGGAGAAGCAGCA	2	0.8931909212283045	GAGGTA	AC	2	TA	1	1	1	ENSG00000064886	ENST00000477185.6	AGA	22	FALSE	FALSE	FALSE	FALSE	NGN	NA	NA
BE3	4.575197889	donor	4.575197889	0.807387863	ACTTTGCCAGTTTCTCAACT	6	0.1842456608811749	AAAGTG	AC	2	CA	1	1	1	ENSG00000064886	ENST00000477185.6	TGA	22	FALSE	FALSE	FALSE	FALSE	NGN	NA	NA
BE3	4.575197889	donor	4.575197889	0.807387863	ACCACATTGTAGTAGGAGCT	7	0.012016021361815787	GTGGTG	AC	2	CA	1	1	1	ENSG00000064886	ENST00000477185.6	TGG	22	FALSE	FALSE	FALSE	FALSE	NGN	NA	NA
BE3	2.960422164	acceptor	2.960422164	NA	AGCATATTCCTAGAATGGGA	8	0.012016021361815787	TAGGAA	CC	10	NA	NA	1	1	ENSG00000064886	ENST00000477185.6	AGA	16	TRUE	FALSE	FALSE	FALSE	NGN	NA	NA
ABE	2.556728232	acceptor	NA	2.556728232	GGAATATGCTGTGGGGTACT	8	0.012016021361815787	TAGGAA	NA	NA	TA	-1	1	1	ENSG00000064886	ENST00000477185.6	GGA	23	TRUE	FALSE	FALSE	FALSE	NGN	NA	NA
BE3	0.807387863	acceptor	0.807387863	NA	CCTAGAATGGGAAGAGAGAT	8	0.012016021361815787	TAGGAA	CC	1	NA	NA	1	1	ENSG00000064886	ENST00000477185.6	GGA	24	TRUE	FALSE	FALSE	FALSE	NGN	NA	NA
BE3	51	acceptor	51	NA	CAGATCTCTAAAGTGCCAAA	5	0.17056396148555708	TAGAGA	TC	8	NA	NA	1	1	ENSG00000064886	ENST00000467038.6	AGC	18	TRUE	FALSE	FALSE	FALSE	NGN	NA	NA
BE3	43.3298153	donor	38.21635884	43.3298153	TACTCACTTGGTTTTGAGAC	2	0.5474552957359009	CAAGTG	AC	7	CA	6	1	1	ENSG00000064886	ENST00000467038.6	TGT	17	FALSE	FALSE	FALSE	FALSE	NGN	NA	NA
BE3	48.98153034	donor	26.91292876	48.98153034	ACTTACATGAATCAGCACAG	3	0.34112792297111416	CATGTA	AC	6	TA	5	1	1	ENSG00000064886	ENST00000467038.6	TGA	18	FALSE	FALSE	FALSE	FALSE	NGN	NA	NA
BE3	23.01055409	donor	23.01055409	11.16886544	TCACTTGGTTTTGAGACTGT	2	0.5474552957359009	CAAGTG	AC	4	CA	3	1	1	ENSG00000064886	ENST00000467038.6	TGA	20	FALSE	FALSE	FALSE	FALSE	NGN	NA	NA
BE3	51	donor	13.32189974	51	TGACTTACATGAATCAGCAC	3	0.34112792297111416	CATGTA	AC	8	TA	7	1	1	ENSG00000064886	ENST00000467038.6	AGT	16	FALSE	FALSE	FALSE	FALSE	NGN	NA	NA
BE3	12.24538259	acceptor	12.24538259	NA	CTCTAAAGTGCCAAAAGCAA	5	0.17056396148555708	TAGAGA	TC	2	NA	NA	1	1	ENSG00000064886	ENST00000467038.6	TGG	23	TRUE	FALSE	FALSE	FALSE	NGN	NA	NA
BE3	7.939313984	acceptor	7.939313984	NA	TCTAAAGTGCCAAAAGCAAT	5	0.17056396148555708	TAGAGA	TC	1	NA	NA	1	1	ENSG00000064886	ENST00000467038.6	GGG	24	TRUE	FALSE	FALSE	FALSE	NGN	NA	NA
BE3	4.575197889	donor	4.575197889	0.807387863	ACTTTGCCAGTTTCTCAACT	4	0.17056396148555708	AAAGTG	AC	2	CA	1	1	1	ENSG00000064886	ENST00000467038.6	TGA	22	FALSE	FALSE	FALSE	FALSE	NGN	NA	NA
ABE	2.556728232	acceptor	NA	2.556728232	TTTTGGCACTTTAGAGATCT	5	0.17056396148555708	TAGAGA	NA	NA	TA	13	1	1	ENSG00000064886	ENST00000467038.6	GGA	10	TRUE	FALSE	FALSE	FALSE	NGN	NA	NA
ABE	51	acceptor	NA	51	TTTTCCTAGGAGTTAGCAGA	5	0.21232876712328763	TAGGAG	NA	NA	TA	8	1	1	ENSG00000064886	ENST00000497587.6	AGC	15	TRUE	FALSE	FALSE	FALSE	NGN	NA	NA
BE3	44.13720317	donor	44.13720317	43.73350923	CTTACCCTTTGGAACCAAAC	3	0.4691780821917808	AGGGTA	AC	5	TA	4	1	1	ENSG00000064886	ENST00000497587.6	AGG	19	FALSE	FALSE	FALSE	FALSE	NGN	NA	NA
BE3	43.3298153	donor	38.21635884	43.3298153	TACTCACTTGGTTTTGAGAC	2	0.5650684931506849	CAAGTG	AC	7	CA	6	1	1	ENSG00000064886	ENST00000497587.6	TGT	17	FALSE	FALSE	FALSE	FALSE	NGN	NA	NA
BE3	48.98153034	donor	26.91292876	48.98153034	ACTTACATGAATCAGCACAG	4	0.21232876712328763	CATGTA	AC	6	TA	5	1	1	ENSG00000064886	ENST00000497587.6	TGA	18	FALSE	FALSE	FALSE	FALSE	NGN	NA	NA
BE3	23.01055409	donor	23.01055409	11.16886544	TCACTTGGTTTTGAGACTGT	2	0.5650684931506849	CAAGTG	AC	4	CA	3	1	1	ENSG00000064886	ENST00000497587.6	TGA	20	FALSE	FALSE	FALSE	FALSE	NGN	NA	NA
BE3	32.02638522	donor	23.01055409	32.02638522	TTACCCTTTGGAACCAAACA	3	0.4691780821917808	AGGGTA	AC	4	TA	3	1	1	ENSG00000064886	ENST00000497587.6	GGT	20	FALSE	FALSE	FALSE	FALSE	NGN	NA	NA
BE3	21.93403694	acceptor	21.93403694	NA	TCCTAGGAAAAACAAAGAAA	5	0.21232876712328763	TAGGAG	CC	2	NA	NA	1	1	ENSG00000064886	ENST00000497587.6	CGA	23	TRUE	FALSE	FALSE	FALSE	NGN	NA	NA
BE3	17.08970976	acceptor	17.08970976	NA	CTAACTCCTAGGAAAAACAA	5	0.21232876712328763	TAGGAG	CC	8	NA	NA	1	1	ENSG00000064886	ENST00000497587.6	AGA	18	TRUE	FALSE	FALSE	FALSE	NGN	NA	NA
BE3	51	donor	13.32189974	51	TGACTTACATGAATCAGCAC	4	0.21232876712328763	CATGTA	AC	8	TA	7	1	1	ENSG00000064886	ENST00000497587.6	AGT	16	FALSE	FALSE	FALSE	FALSE	NGN	NA	NA
ABE	12.24538259	acceptor	NA	12.24538259	TGTTTTTCCTAGGAGTTAGC	5	0.21232876712328763	TAGGAG	NA	NA	TA	11	1	1	ENSG00000064886	ENST00000497587.6	AGA	12	TRUE	FALSE	FALSE	FALSE	NGN	NA	NA
BE3	4.575197889	donor	4.575197889	0.807387863	ACTTTGCCAGTTTCTCAACT	5	0	AAAGTG	AC	2	CA	1	1	1	ENSG00000064886	ENST00000497587.6	TGA	22	TRUE	FALSE	FALSE	TRUE	NGN	NA	NA
ABE	2.556728232	acceptor	NA	2.556728232	GGAGTTAGCAGAAGCCTTTC	5	0.21232876712328763	TAGGAG	NA	NA	TA	-1	1	1	ENSG00000064886	ENST00000497587.6	AGA	23	TRUE	FALSE	FALSE	FALSE	NGN	NA	NA
ABE	53.69129288	acceptor	NA	53.69129288	CCCATAGGTTCAGTTCTTAA	9	0.28541374474053294	TAGGTT	NA	NA	TA	6	1	1	ENSG00000064886	ENST00000524472.5	AGA	17	TRUE	FALSE	FALSE	FALSE	NGN	NA	NA
BE3	44.13720317	donor	44.13720317	43.73350923	CTTACCCTTTGGAACCAAAC	3	0.7769985974754559	AGGGTA	AC	5	TA	4	1	1	ENSG00000064886	ENST00000524472.5	AGG	19	FALSE	FALSE	FALSE	FALSE	NGN	NA	NA
BE3	41.176781	acceptor	41.176781	NA	GAACCTATGGGAGACACAGA	9	0.28541374474053294	TAGGTT	CC	5	NA	NA	1	1	ENSG00000064886	ENST00000524472.5	AGG	21	TRUE	FALSE	FALSE	FALSE	NGN	NA	NA
BE3	43.3298153	donor	38.21635884	43.3298153	TACTCACTTGGTTTTGAGAC	2	0.8162692847124825	CAAGTG	AC	7	CA	6	1	1	ENSG00000064886	ENST00000524472.5	TGT	17	FALSE	FALSE	FALSE	FALSE	NGN	NA	NA
BE3	53.69129288	donor	38.21635884	53.69129288	CAGGTACCTCATAATAGGCC	7	0.36676016830294533	GAGGTA	AC	7	TA	6	1	1	ENSG00000064886	ENST00000524472.5	AGG	17	FALSE	FALSE	FALSE	FALSE	NGN	NA	NA
BE3	48.98153034	donor	26.91292876	48.98153034	ACTTACATGAATCAGCACAG	4	0.6718092566619915	CATGTA	AC	6	TA	5	1	1	ENSG00000064886	ENST00000524472.5	TGA	18	FALSE	FALSE	FALSE	FALSE	NGN	NA	NA
BE3	41.176781	donor	26.91292876	41.176781	ACTCACCACATTGTAGTAGG	6	0.4943899018232819	GTGGTG	AC	6	CA	5	1	1	ENSG00000064886	ENST00000524472.5	AGC	18	FALSE	FALSE	FALSE	FALSE	NGN	NA	NA
BE3	48.98153034	donor	26.91292876	48.98153034	AGGTACCTCATAATAGGCCA	7	0.36676016830294533	GAGGTA	AC	6	TA	5	1	1	ENSG00000064886	ENST00000524472.5	GGA	18	FALSE	FALSE	FALSE	FALSE	NGN	NA	NA
BE3	23.01055409	donor	23.01055409	11.16886544	TCACTTGGTTTTGAGACTGT	2	0.8162692847124825	CAAGTG	AC	4	CA	3	1	1	ENSG00000064886	ENST00000524472.5	TGA	20	FALSE	FALSE	FALSE	FALSE	NGN	NA	NA
BE3	32.02638522	donor	23.01055409	32.02638522	TTACCCTTTGGAACCAAACA	3	0.7769985974754559	AGGGTA	AC	4	TA	3	1	1	ENSG00000064886	ENST00000524472.5	GGT	20	FALSE	FALSE	FALSE	FALSE	NGN	NA	NA
BE3	18.30079156	acceptor	18.30079156	NA	AACCTATGGGAGACACAGAA	9	0.28541374474053294	TAGGTT	CC	4	NA	NA	1	1	ENSG00000064886	ENST00000524472.5	GGA	22	TRUE	FALSE	FALSE	FALSE	NGN	NA	NA
BE3	17.08970976	acceptor	17.08970976	NA	ACTGAACCTATGGGAGACAC	9	0.28541374474053294	TAGGTT	CC	8	NA	NA	1	1	ENSG00000064886	ENST00000524472.5	AGA	18	TRUE	FALSE	FALSE	FALSE	NGN	NA	NA
BE3	51	donor	13.32189974	51	TGACTTACATGAATCAGCAC	4	0.6718092566619915	CATGTA	AC	8	TA	7	1	1	ENSG00000064886	ENST00000524472.5	AGT	16	FALSE	FALSE	FALSE	FALSE	NGN	NA	NA
BE3	45.21372032	donor	13.32189974	45.21372032	CTACTCACCACATTGTAGTA	6	0.4943899018232819	GTGGTG	AC	8	CA	7	1	1	ENSG00000064886	ENST00000524472.5	GGA	16	FALSE	FALSE	FALSE	FALSE	NGN	NA	NA
BE3	12.24538259	donor	10.7651715	12.24538259	TACCTCATAATAGGCCAGGA	7	0.36676016830294533	GAGGTA	AC	3	TA	2	1	1	ENSG00000064886	ENST00000524472.5	AGC	21	FALSE	FALSE	FALSE	FALSE	NGN	NA	NA
BE3	17.08970976	donor	5.517150396	17.08970976	CCTACTCACCACATTGTAGT	6	0.4943899018232819	GTGGTG	AC	9	CA	8	1	1	ENSG00000064886	ENST00000524472.5	AGG	15	FALSE	FALSE	FALSE	FALSE	NGN	NA	NA
BE3	4.575197889	donor	4.575197889	0.807387863	ACTTTGCCAGTTTCTCAACT	5	0.5848527349228612	AAAGTG	AC	2	CA	1	1	1	ENSG00000064886	ENST00000524472.5	TGA	22	FALSE	FALSE	FALSE	FALSE	NGN	NA	NA
BE3	4.575197889	donor	4.575197889	0.807387863	ACCACATTGTAGTAGGAGCT	6	0.4943899018232819	GTGGTG	AC	2	CA	1	1	1	ENSG00000064886	ENST00000524472.5	TGG	22	FALSE	FALSE	FALSE	FALSE	NGN	NA	NA
ABE	53.69129288	acceptor	NA	53.69129288	ATTCTAGGAATATGCTGTGG	4	0.2426778242677824	TAGGAA	NA	NA	TA	6	1	1	ENSG00000064886	ENST00000533831.6	GGT	17	TRUE	FALSE	FALSE	FALSE	NGN	NA	NA
ABE	51	acceptor	NA	51	CCATTCTAGGAATATGCTGT	4	0.2426778242677824	TAGGAA	NA	NA	TA	8	1	1	ENSG00000064886	ENST00000533831.6	GGG	15	TRUE	FALSE	FALSE	FALSE	NGN	NA	NA
ABE	51	acceptor	NA	51	CATTCTAGGAATATGCTGTG	4	0.2426778242677824	TAGGAA	NA	NA	TA	7	1	1	ENSG00000064886	ENST00000533831.6	GGG	16	TRUE	FALSE	FALSE	FALSE	NGN	NA	NA
ABE	48.98153034	acceptor	NA	48.98153034	CCCATTCTAGGAATATGCTG	4	0.2426778242677824	TAGGAA	NA	NA	TA	9	1	1	ENSG00000064886	ENST00000533831.6	TGG	14	TRUE	FALSE	FALSE	FALSE	NGN	NA	NA
BE3	44.13720317	donor	44.13720317	43.73350923	CTTACCCTTTGGAACCAAAC	2	0.5125523012552301	AGGGTA	AC	5	TA	4	1	1	ENSG00000064886	ENST00000533831.6	AGG	19	FALSE	FALSE	FALSE	FALSE	NGN	NA	NA
BE3	43.3298153	acceptor	43.3298153	NA	TATTCCTAGAATGGGAAGAG	4	0.2426778242677824	TAGGAA	CC	6	NA	NA	1	1	ENSG00000064886	ENST00000533831.6	AGA	20	TRUE	FALSE	FALSE	FALSE	NGN	NA	NA
BE3	41.176781	donor	26.91292876	41.176781	ACTCACCACATTGTAGTAGG	3	0.2426778242677824	GTGGTG	AC	6	CA	5	1	1	ENSG00000064886	ENST00000533831.6	AGC	18	FALSE	FALSE	FALSE	FALSE	NGN	NA	NA
BE3	32.02638522	donor	23.01055409	32.02638522	TTACCCTTTGGAACCAAACA	2	0.5125523012552301	AGGGTA	AC	4	TA	3	1	1	ENSG00000064886	ENST00000533831.6	GGT	20	FALSE	FALSE	FALSE	FALSE	NGN	NA	NA
BE3	21.93403694	acceptor	21.93403694	NA	TCCTAGAATGGGAAGAGAGA	4	0.2426778242677824	TAGGAA	CC	2	NA	NA	1	1	ENSG00000064886	ENST00000533831.6	TGG	23	TRUE	FALSE	FALSE	FALSE	NGN	NA	NA
BE3	17.08970976	acceptor	17.08970976	NA	CATATTCCTAGAATGGGAAG	4	0.2426778242677824	TAGGAA	CC	8	NA	NA	1	1	ENSG00000064886	ENST00000533831.6	AGA	18	TRUE	FALSE	FALSE	FALSE	NGN	NA	NA
BE3	45.21372032	donor	13.32189974	45.21372032	CTACTCACCACATTGTAGTA	3	0.2426778242677824	GTGGTG	AC	8	CA	7	1	1	ENSG00000064886	ENST00000533831.6	GGA	16	FALSE	FALSE	FALSE	FALSE	NGN	NA	NA
ABE	12.24538259	acceptor	NA	12.24538259	TTCCCATTCTAGGAATATGC	4	0.2426778242677824	TAGGAA	NA	NA	TA	11	1	1	ENSG00000064886	ENST00000533831.6	TGT	12	TRUE	FALSE	FALSE	FALSE	NGN	NA	NA
ABE	7.939313984	acceptor	NA	7.939313984	AGGAATATGCTGTGGGGTAC	4	0.2426778242677824	TAGGAA	NA	NA	TA	1	1	1	ENSG00000064886	ENST00000533831.6	TGG	22	TRUE	FALSE	FALSE	FALSE	NGN	NA	NA
BE3	17.08970976	donor	5.517150396	17.08970976	CCTACTCACCACATTGTAGT	3	0.2426778242677824	GTGGTG	AC	9	CA	8	1	1	ENSG00000064886	ENST00000533831.6	AGG	15	FALSE	FALSE	FALSE	FALSE	NGN	NA	NA
BE3	4.575197889	donor	4.575197889	0.807387863	ACCACATTGTAGTAGGAGCT	3	0.2426778242677824	GTGGTG	AC	2	CA	1	1	1	ENSG00000064886	ENST00000533831.6	TGG	22	FALSE	FALSE	FALSE	FALSE	NGN	NA	NA
BE3	2.960422164	acceptor	2.960422164	NA	AGCATATTCCTAGAATGGGA	4	0.2426778242677824	TAGGAA	CC	10	NA	NA	1	1	ENSG00000064886	ENST00000533831.6	AGA	16	TRUE	FALSE	FALSE	FALSE	NGN	NA	NA
ABE	2.556728232	acceptor	NA	2.556728232	GGAATATGCTGTGGGGTACT	4	0.2426778242677824	TAGGAA	NA	NA	TA	-1	1	1	ENSG00000064886	ENST00000533831.6	GGA	23	TRUE	FALSE	FALSE	FALSE	NGN	NA	NA
BE3	0.807387863	acceptor	0.807387863	NA	CCTAGAATGGGAAGAGAGAT	4	0.2426778242677824	TAGGAA	CC	1	NA	NA	1	1	ENSG00000064886	ENST00000533831.6	GGA	24	TRUE	FALSE	FALSE	FALSE	NGN	NA	NA
BE3	44.13720317	donor	44.13720317	43.73350923	GTTACCTTCACAGGGAGCCA	5	0.28886010362694303	AAGGTA	AC	5	TA	4	1	1	ENSG00000064886	ENST00000497220.5	AGG	19	FALSE	FALSE	FALSE	FALSE	NGN	NA	NA
ABE	43.3298153	acceptor	NA	43.3298153	TTTCCAGGATTAACTTACAG	6	0.28886010362694303	CAGGAT	NA	NA	CA	6	1	1	ENSG00000064886	ENST00000497220.5	AGA	17	TRUE	FALSE	FALSE	FALSE	NGN	NA	NA
BE3	41.176781	donor	26.91292876	41.176781	ACTCACCACATTGTAGTAGG	3	0.6191709844559585	GTGGTG	AC	6	CA	5	1	1	ENSG00000064886	ENST00000497220.5	AGC	18	FALSE	FALSE	FALSE	FALSE	NGN	NA	NA
BE3	48.98153034	donor	26.91292876	48.98153034	CCATACTTACTGGAGCAAAA	6	0	TAAGTA	AC	6	TA	5	1	1	ENSG00000064886	ENST00000497220.5	TGA	18	TRUE	FALSE	FALSE	TRUE	NGN	NA	NA
BE3	32.02638522	donor	23.01055409	32.02638522	TTACCTTCACAGGGAGCCAA	5	0.28886010362694303	AAGGTA	AC	4	TA	3	1	1	ENSG00000064886	ENST00000497220.5	GGC	20	FALSE	FALSE	FALSE	FALSE	NGN	NA	NA
ABE	17.08970976	acceptor	NA	17.08970976	TGTTTCCAGGATTAACTTAC	6	0.28886010362694303	CAGGAT	NA	NA	CA	8	1	1	ENSG00000064886	ENST00000497220.5	AGA	15	TRUE	FALSE	FALSE	FALSE	NGN	NA	NA
BE3	45.21372032	donor	13.32189974	45.21372032	CTACTCACCACATTGTAGTA	3	0.6191709844559585	GTGGTG	AC	8	CA	7	1	1	ENSG00000064886	ENST00000497220.5	GGA	16	FALSE	FALSE	FALSE	FALSE	NGN	NA	NA
ABE	11.16886544	acceptor	NA	11.16886544	CCAGGATTAACTTACAGAGA	6	0.28886010362694303	CAGGAT	NA	NA	CA	3	1	1	ENSG00000064886	ENST00000497220.5	AGC	20	TRUE	FALSE	FALSE	FALSE	NGN	NA	NA
BE3	8.073878628	acceptor	8.073878628	NA	AGTTAATCCTGGAAACAAAA	6	0.28886010362694303	CAGGAT	CC	9	NA	NA	1	1	ENSG00000064886	ENST00000497220.5	GGA	17	TRUE	FALSE	FALSE	FALSE	NGN	NA	NA
BE3	17.08970976	donor	5.517150396	17.08970976	CCTACTCACCACATTGTAGT	3	0.6191709844559585	GTGGTG	AC	9	CA	8	1	1	ENSG00000064886	ENST00000497220.5	AGG	15	FALSE	FALSE	FALSE	FALSE	NGN	NA	NA
BE3	4.575197889	donor	4.575197889	0.807387863	ACTTTGCCAGTTTCTCAACT	2	0.7862694300518135	AAAGTG	AC	2	CA	1	1	1	ENSG00000064886	ENST00000497220.5	TGA	22	FALSE	FALSE	FALSE	FALSE	NGN	NA	NA
BE3	4.575197889	donor	4.575197889	0.807387863	ACCACATTGTAGTAGGAGCT	3	0.6191709844559585	GTGGTG	AC	2	CA	1	1	1	ENSG00000064886	ENST00000497220.5	TGG	22	FALSE	FALSE	FALSE	FALSE	NGN	NA	NA
BE3	2.960422164	acceptor	2.960422164	NA	AAGTTAATCCTGGAAACAAA	6	0.28886010362694303	CAGGAT	CC	10	NA	NA	1	1	ENSG00000064886	ENST00000497220.5	AGG	16	TRUE	FALSE	FALSE	FALSE	NGN	NA	NA
BE3	48.98153034	donor	2.691292876	48.98153034	GGACTGTTACCTTCACAGGG	5	0.28886010362694303	AAGGTA	AC	10	TA	9	1	1	ENSG00000064886	ENST00000497220.5	AGC	14	FALSE	FALSE	FALSE	FALSE	NGN	NA	NA
ABE	43.3298153	acceptor	NA	43.3298153	TTTCCAGGATTAACTTACAG	3	0.6398809523809523	CAGGAT	NA	NA	CA	6	1	1	ENSG00000064886	ENST00000472825.2	AGA	17	TRUE	FALSE	FALSE	FALSE	NGN	NA	NA
ABE	17.08970976	acceptor	NA	17.08970976	TGTTTCCAGGATTAACTTAC	3	0.6398809523809523	CAGGAT	NA	NA	CA	8	1	1	ENSG00000064886	ENST00000472825.2	AGA	15	TRUE	FALSE	FALSE	FALSE	NGN	NA	NA
ABE	11.16886544	acceptor	NA	11.16886544	CCAGGATTAACTTACAGAGA	3	0.6398809523809523	CAGGAT	NA	NA	CA	3	1	1	ENSG00000064886	ENST00000472825.2	AGC	20	TRUE	FALSE	FALSE	FALSE	NGN	NA	NA
BE3	8.073878628	acceptor	8.073878628	NA	AGTTAATCCTGGAAACAAAA	3	0.6398809523809523	CAGGAT	CC	9	NA	NA	1	1	ENSG00000064886	ENST00000472825.2	GGA	17	TRUE	FALSE	FALSE	FALSE	NGN	NA	NA
BE3	2.960422164	acceptor	2.960422164	NA	AAGTTAATCCTGGAAACAAA	3	0.6398809523809523	CAGGAT	CC	10	NA	NA	1	1	ENSG00000064886	ENST00000472825.2	AGG	16	TRUE	FALSE	FALSE	FALSE	NGN	NA	NA
BE3	45.21372032	acceptor	45.21372032	NA	TGCAACCTGAAACATACAGC	9	0.25576208178438664	CAGGTT	CC	7	NA	NA	1	1	ENSG00000134216	ENST00000422815.5	AGT	19	TRUE	FALSE	FALSE	FALSE	NGN	NA	NA
BE3	44.13720317	donor	44.13720317	43.73350923	CTTACTTGCACTCTGCAGGC	8	0.25576208178438664	CAAGTA	AC	5	TA	4	1	1	ENSG00000134216	ENST00000422815.5	CGA	19	FALSE	FALSE	FALSE	FALSE	NGN	NA	NA
ABE	43.3298153	acceptor	NA	43.3298153	GTTTCAGGTTGCACGGCTCC	9	0.25576208178438664	CAGGTT	NA	NA	CA	6	1	1	ENSG00000134216	ENST00000422815.5	AGC	17	TRUE	FALSE	FALSE	FALSE	NGN	NA	NA
BE3	53.69129288	donor	38.21635884	53.69129288	GACTTACGGGGCAGTCCCGA	2	0.8929368029739777	CCCGTA	AC	7	TA	6	1	1	ENSG00000134216	ENST00000422815.5	AGT	17	FALSE	FALSE	FALSE	FALSE	NGN	NA	NA
BE3	43.3298153	donor	38.21635884	43.3298153	CACTCACTGTGACAGTTGGG	4	0.6780669144981413	ACAGTG	AC	7	CA	6	1	1	ENSG00000134216	ENST00000422815.5	GGA	17	FALSE	FALSE	FALSE	FALSE	NGN	NA	NA
BE3	41.176781	donor	26.91292876	41.176781	CCCCACCTGCACCAGGACAG	3	0.7702602230483271	CAGGTG	AC	6	CA	5	1	1	ENSG00000134216	ENST00000422815.5	TGA	18	FALSE	FALSE	FALSE	FALSE	NGN	NA	NA
BE3	41.176781	donor	26.91292876	41.176781	ACTCACCACATTGAGGTAGG	5	0.5866171003717472	GTGGTG	AC	6	CA	5	1	1	ENSG00000134216	ENST00000422815.5	CGT	18	FALSE	FALSE	FALSE	FALSE	NGN	NA	NA
BE3	48.98153034	donor	26.91292876	48.98153034	ACATACCTCGTAGTAAGCCC	6	0.4490706319702602	GAGGTA	AC	6	TA	5	1	1	ENSG00000134216	ENST00000422815.5	AGA	18	FALSE	FALSE	FALSE	FALSE	NGN	NA	NA
BE3	21.93403694	acceptor	21.93403694	NA	ACCTGAAACATACAGCAGTA	9	0.25576208178438664	CAGGTT	CC	2	NA	NA	1	1	ENSG00000134216	ENST00000422815.5	AGA	23	TRUE	FALSE	FALSE	FALSE	NGN	NA	NA
BE3	45.21372032	donor	13.32189974	45.21372032	TTCCCCACCTGCACCAGGAC	3	0.7702602230483271	CAGGTG	AC	8	CA	7	1	1	ENSG00000134216	ENST00000422815.5	AGT	16	FALSE	FALSE	FALSE	FALSE	NGN	NA	NA
BE3	45.21372032	donor	13.32189974	45.21372032	TCACTCACTGTGACAGTTGG	4	0.6780669144981413	ACAGTG	AC	8	CA	7	1	1	ENSG00000134216	ENST00000422815.5	GGG	16	FALSE	FALSE	FALSE	FALSE	NGN	NA	NA
BE3	45.21372032	donor	13.32189974	45.21372032	GGACTCACCACATTGAGGTA	5	0.5866171003717472	GTGGTG	AC	8	CA	7	1	1	ENSG00000134216	ENST00000422815.5	GGC	16	FALSE	FALSE	FALSE	FALSE	NGN	NA	NA
BE3	51	donor	13.32189974	51	TCACTTACTTGCACTCTGCA	8	0.25576208178438664	CAAGTA	AC	8	TA	7	1	1	ENSG00000134216	ENST00000422815.5	GGC	16	FALSE	FALSE	FALSE	FALSE	NGN	NA	NA
BE3	21.93403694	donor	10.7651715	21.93403694	CACCTGCACCAGGACAGTGA	3	0.7702602230483271	CAGGTG	AC	3	CA	2	1	1	ENSG00000134216	ENST00000422815.5	AGA	21	FALSE	FALSE	FALSE	FALSE	NGN	NA	NA
BE3	21.93403694	donor	10.7651715	21.93403694	CACCACATTGAGGTAGGCGT	5	0.5866171003717472	GTGGTG	AC	3	CA	2	1	1	ENSG00000134216	ENST00000422815.5	TGC	21	FALSE	FALSE	FALSE	FALSE	NGN	NA	NA
BE3	12.24538259	donor	10.7651715	12.24538259	TACCTTAATATCGAAGCTCT	7	0.3605947955390335	AAGGTA	AC	3	TA	2	1	1	ENSG00000134216	ENST00000422815.5	TGA	21	FALSE	FALSE	FALSE	FALSE	NGN	NA	NA
BE3	12.24538259	donor	10.7651715	12.24538259	TACTTGCACTCTGCAGGCCG	8	0.25576208178438664	CAAGTA	AC	3	TA	2	1	1	ENSG00000134216	ENST00000422815.5	AGG	21	FALSE	FALSE	FALSE	FALSE	NGN	NA	NA
BE3	17.08970976	donor	5.517150396	17.08970976	ATCACTCACTGTGACAGTTG	4	0.6780669144981413	ACAGTG	AC	9	CA	8	1	1	ENSG00000134216	ENST00000422815.5	GGG	15	FALSE	FALSE	FALSE	FALSE	NGN	NA	NA
BE3	17.08970976	donor	5.517150396	17.08970976	GGGACTCACCACATTGAGGT	5	0.5866171003717472	GTGGTG	AC	9	CA	8	1	1	ENSG00000134216	ENST00000422815.5	AGG	15	FALSE	FALSE	FALSE	FALSE	NGN	NA	NA
BE3	51	donor	5.517150396	51	TGATCTTACCTTAATATCGA	7	0.3605947955390335	AAGGTA	AC	9	TA	8	1	1	ENSG00000134216	ENST00000422815.5	AGC	15	FALSE	FALSE	FALSE	FALSE	NGN	NA	NA
BE3	51	donor	5.517150396	51	GTCACTTACTTGCACTCTGC	8	0.25576208178438664	CAAGTA	AC	9	TA	8	1	1	ENSG00000134216	ENST00000422815.5	AGG	15	FALSE	FALSE	FALSE	FALSE	NGN	NA	NA
BE3	7.939313984	donor	4.575197889	7.939313984	ACTTGCACTCTGCAGGCCGA	8	0.25576208178438664	CAAGTA	AC	2	TA	1	1	1	ENSG00000134216	ENST00000422815.5	GGG	22	FALSE	FALSE	FALSE	FALSE	NGN	NA	NA
BE3	2.960422164	acceptor	2.960422164	NA	CCGTGCAACCTGAAACATAC	9	0.25576208178438664	CAGGTT	CC	10	NA	NA	1	1	ENSG00000134216	ENST00000422815.5	AGC	16	TRUE	FALSE	FALSE	FALSE	NGN	NA	NA
BE3	48.98153034	donor	2.691292876	48.98153034	GAAGACTTACGGGGCAGTCC	2	0.8929368029739777	CCCGTA	AC	10	TA	9	1	1	ENSG00000134216	ENST00000422815.5	CGA	14	FALSE	FALSE	FALSE	FALSE	NGN	NA	NA
BE3	8.073878628	donor	2.691292876	8.073878628	CATCACTCACTGTGACAGTT	4	0.6780669144981413	ACAGTG	AC	10	CA	9	1	1	ENSG00000134216	ENST00000422815.5	GGG	14	FALSE	FALSE	FALSE	FALSE	NGN	NA	NA
ABE	0.807387863	acceptor	NA	0.807387863	AGGTTGCACGGCTCCAGCTC	9	0.25576208178438664	CAGGTT	NA	NA	CA	1	1	1	ENSG00000134216	ENST00000422815.5	AGC	22	TRUE	FALSE	FALSE	FALSE	NGN	NA	NA
BE3	45.21372032	acceptor	45.21372032	NA	TGCAACCTGAAACATACAGC	8	0.2915254237288135	CAGGTT	CC	7	NA	NA	1	1	ENSG00000134216	ENST00000483391.5	AGT	19	TRUE	FALSE	FALSE	FALSE	NGN	NA	NA
BE3	44.13720317	donor	44.13720317	43.73350923	CTTACTTGCACTCTGCAGGC	7	0.2915254237288135	CAAGTA	AC	5	TA	4	1	1	ENSG00000134216	ENST00000483391.5	CGA	19	FALSE	FALSE	FALSE	FALSE	NGN	NA	NA
ABE	43.3298153	acceptor	NA	43.3298153	GTTTCAGGTTGCACGGCTCC	8	0.2915254237288135	CAGGTT	NA	NA	CA	6	1	1	ENSG00000134216	ENST00000483391.5	AGC	17	TRUE	FALSE	FALSE	FALSE	NGN	NA	NA
BE3	53.69129288	donor	38.21635884	53.69129288	GACTTACGGGGCAGTCCCGA	2	0.8779661016949153	CCCGTA	AC	7	TA	6	1	1	ENSG00000134216	ENST00000483391.5	AGT	17	FALSE	FALSE	FALSE	FALSE	NGN	NA	NA
BE3	43.3298153	donor	38.21635884	43.3298153	CACTCACTGTGACAGTTGGG	3	0.7728813559322034	ACAGTG	AC	7	CA	6	1	1	ENSG00000134216	ENST00000483391.5	GGA	17	FALSE	FALSE	FALSE	FALSE	NGN	NA	NA
BE3	41.176781	donor	26.91292876	41.176781	ACTCACCACATTGAGGTAGG	4	0.6686440677966101	GTGGTG	AC	6	CA	5	1	1	ENSG00000134216	ENST00000483391.5	CGT	18	FALSE	FALSE	FALSE	FALSE	NGN	NA	NA
BE3	48.98153034	donor	26.91292876	48.98153034	ACATACCTCGTAGTAAGCCC	5	0.5118644067796609	GAGGTA	AC	6	TA	5	1	1	ENSG00000134216	ENST00000483391.5	AGA	18	FALSE	FALSE	FALSE	FALSE	NGN	NA	NA
BE3	21.93403694	acceptor	21.93403694	NA	ACCTGAAACATACAGCAGTA	8	0.2915254237288135	CAGGTT	CC	2	NA	NA	1	1	ENSG00000134216	ENST00000483391.5	AGA	23	TRUE	FALSE	FALSE	FALSE	NGN	NA	NA
BE3	45.21372032	donor	13.32189974	45.21372032	TCACTCACTGTGACAGTTGG	3	0.7728813559322034	ACAGTG	AC	8	CA	7	1	1	ENSG00000134216	ENST00000483391.5	GGG	16	FALSE	FALSE	FALSE	FALSE	NGN	NA	NA
BE3	45.21372032	donor	13.32189974	45.21372032	GGACTCACCACATTGAGGTA	4	0.6686440677966101	GTGGTG	AC	8	CA	7	1	1	ENSG00000134216	ENST00000483391.5	GGC	16	FALSE	FALSE	FALSE	FALSE	NGN	NA	NA
BE3	51	donor	13.32189974	51	TCACTTACTTGCACTCTGCA	7	0.2915254237288135	CAAGTA	AC	8	TA	7	1	1	ENSG00000134216	ENST00000483391.5	GGC	16	FALSE	FALSE	FALSE	FALSE	NGN	NA	NA
BE3	21.93403694	donor	10.7651715	21.93403694	CACCACATTGAGGTAGGCGT	4	0.6686440677966101	GTGGTG	AC	3	CA	2	1	1	ENSG00000134216	ENST00000483391.5	TGC	21	FALSE	FALSE	FALSE	FALSE	NGN	NA	NA
BE3	12.24538259	donor	10.7651715	12.24538259	TACCTTAATATCGAAGCTCT	6	0.4110169491525424	AAGGTA	AC	3	TA	2	1	1	ENSG00000134216	ENST00000483391.5	TGA	21	FALSE	FALSE	FALSE	FALSE	NGN	NA	NA
BE3	12.24538259	donor	10.7651715	12.24538259	TACTTGCACTCTGCAGGCCG	7	0.2915254237288135	CAAGTA	AC	3	TA	2	1	1	ENSG00000134216	ENST00000483391.5	AGG	21	FALSE	FALSE	FALSE	FALSE	NGN	NA	NA
BE3	17.08970976	donor	5.517150396	17.08970976	ATCACTCACTGTGACAGTTG	3	0.7728813559322034	ACAGTG	AC	9	CA	8	1	1	ENSG00000134216	ENST00000483391.5	GGG	15	FALSE	FALSE	FALSE	FALSE	NGN	NA	NA
BE3	17.08970976	donor	5.517150396	17.08970976	GGGACTCACCACATTGAGGT	4	0.6686440677966101	GTGGTG	AC	9	CA	8	1	1	ENSG00000134216	ENST00000483391.5	AGG	15	FALSE	FALSE	FALSE	FALSE	NGN	NA	NA
BE3	51	donor	5.517150396	51	TGATCTTACCTTAATATCGA	6	0.4110169491525424	AAGGTA	AC	9	TA	8	1	1	ENSG00000134216	ENST00000483391.5	AGC	15	FALSE	FALSE	FALSE	FALSE	NGN	NA	NA
BE3	51	donor	5.517150396	51	GTCACTTACTTGCACTCTGC	7	0.2915254237288135	CAAGTA	AC	9	TA	8	1	1	ENSG00000134216	ENST00000483391.5	AGG	15	FALSE	FALSE	FALSE	FALSE	NGN	NA	NA
BE3	7.939313984	donor	4.575197889	7.939313984	ACTTGCACTCTGCAGGCCGA	7	0.2915254237288135	CAAGTA	AC	2	TA	1	1	1	ENSG00000134216	ENST00000483391.5	GGG	22	FALSE	FALSE	FALSE	FALSE	NGN	NA	NA
BE3	2.960422164	acceptor	2.960422164	NA	CCGTGCAACCTGAAACATAC	8	0.2915254237288135	CAGGTT	CC	10	NA	NA	1	1	ENSG00000134216	ENST00000483391.5	AGC	16	TRUE	FALSE	FALSE	FALSE	NGN	NA	NA
BE3	48.98153034	donor	2.691292876	48.98153034	GAAGACTTACGGGGCAGTCC	2	0.8779661016949153	CCCGTA	AC	10	TA	9	1	1	ENSG00000134216	ENST00000483391.5	CGA	14	FALSE	FALSE	FALSE	FALSE	NGN	NA	NA
BE3	8.073878628	donor	2.691292876	8.073878628	CATCACTCACTGTGACAGTT	3	0.7728813559322034	ACAGTG	AC	10	CA	9	1	1	ENSG00000134216	ENST00000483391.5	GGG	14	FALSE	FALSE	FALSE	FALSE	NGN	NA	NA
ABE	0.807387863	acceptor	NA	0.807387863	AGGTTGCACGGCTCCAGCTC	8	0.2915254237288135	CAGGTT	NA	NA	CA	1	1	1	ENSG00000134216	ENST00000483391.5	AGC	22	TRUE	FALSE	FALSE	FALSE	NGN	NA	NA
BE3	45.21372032	acceptor	45.21372032	NA	TGCAACCTGAAACATACAGC	12	0.2132672039677619	CAGGTT	CC	7	NA	NA	1	1	ENSG00000134216	ENST00000369740.5	AGT	19	TRUE	FALSE	FALSE	FALSE	NGN	NA	NA
BE3	44.13720317	donor	44.13720317	43.73350923	CTTACTTGCACTCTGCAGGC	11	0.2132672039677619	CAAGTA	AC	5	TA	4	1	1	ENSG00000134216	ENST00000369740.5	CGA	19	FALSE	FALSE	FALSE	FALSE	NGN	NA	NA
ABE	43.3298153	acceptor	NA	43.3298153	GTTTCAGGTTGCACGGCTCC	12	0.2132672039677619	CAGGTT	NA	NA	CA	6	1	1	ENSG00000134216	ENST00000369740.5	AGC	17	TRUE	FALSE	FALSE	FALSE	NGN	NA	NA
BE3	53.69129288	donor	38.21635884	53.69129288	GACTTACGGGGCAGTCCCGA	5	0.7445753254804712	CCCGTA	AC	7	TA	6	1	1	ENSG00000134216	ENST00000369740.5	AGT	17	FALSE	FALSE	FALSE	FALSE	NGN	NA	NA
BE3	43.3298153	donor	38.21635884	43.3298153	CACTCACTGTGACAGTTGGG	7	0.5654060756354619	ACAGTG	AC	7	CA	6	1	1	ENSG00000134216	ENST00000369740.5	GGA	17	FALSE	FALSE	FALSE	FALSE	NGN	NA	NA
BE3	41.176781	donor	26.91292876	41.176781	ACCCACCTGTGAGGAGAATA	2	0.9218846869187849	CAGGTG	AC	6	CA	5	1	1	ENSG00000134216	ENST00000369740.5	AGC	18	FALSE	FALSE	FALSE	FALSE	NGN	NA	NA
BE3	48.98153034	donor	26.91292876	48.98153034	ACTTACCGAGCTGCAAATTC	3	0.9039057656540608	TCGGTA	AC	6	TA	5	1	1	ENSG00000134216	ENST00000369740.5	AGT	18	FALSE	FALSE	FALSE	FALSE	NGN	NA	NA
BE3	41.176781	donor	26.91292876	41.176781	CCCCACCTGCACCAGGACAG	6	0.6422814631122133	CAGGTG	AC	6	CA	5	1	1	ENSG00000134216	ENST00000369740.5	TGA	18	FALSE	FALSE	FALSE	FALSE	NGN	NA	NA
BE3	41.176781	donor	26.91292876	41.176781	ACTCACCACATTGAGGTAGG	8	0.48915065096094235	GTGGTG	AC	6	CA	5	1	1	ENSG00000134216	ENST00000369740.5	CGT	18	FALSE	FALSE	FALSE	FALSE	NGN	NA	NA
BE3	48.98153034	donor	26.91292876	48.98153034	ACATACCTCGTAGTAAGCCC	9	0.37445753254804715	GAGGTA	AC	6	TA	5	1	1	ENSG00000134216	ENST00000369740.5	AGA	18	FALSE	FALSE	FALSE	FALSE	NGN	NA	NA
BE3	32.02638522	donor	23.01055409	32.02638522	CTACTTATTTTTCAGGCCAT	4	0.7792932424054557	TAAGTA	AC	4	TA	3	1	1	ENSG00000134216	ENST00000369740.5	TGA	20	FALSE	FALSE	FALSE	FALSE	NGN	NA	NA
BE3	21.93403694	acceptor	21.93403694	NA	ACCTGAAACATACAGCAGTA	12	0.2132672039677619	CAGGTT	CC	2	NA	NA	1	1	ENSG00000134216	ENST00000369740.5	AGA	23	TRUE	FALSE	FALSE	FALSE	NGN	NA	NA
BE3	45.21372032	donor	13.32189974	45.21372032	TTCCCCACCTGCACCAGGAC	6	0.6422814631122133	CAGGTG	AC	8	CA	7	1	1	ENSG00000134216	ENST00000369740.5	AGT	16	FALSE	FALSE	FALSE	FALSE	NGN	NA	NA
BE3	45.21372032	donor	13.32189974	45.21372032	TCACTCACTGTGACAGTTGG	7	0.5654060756354619	ACAGTG	AC	8	CA	7	1	1	ENSG00000134216	ENST00000369740.5	GGG	16	FALSE	FALSE	FALSE	FALSE	NGN	NA	NA
BE3	45.21372032	donor	13.32189974	45.21372032	GGACTCACCACATTGAGGTA	8	0.48915065096094235	GTGGTG	AC	8	CA	7	1	1	ENSG00000134216	ENST00000369740.5	GGC	16	FALSE	FALSE	FALSE	FALSE	NGN	NA	NA
BE3	51	donor	13.32189974	51	TCACTTACTTGCACTCTGCA	11	0.2132672039677619	CAAGTA	AC	8	TA	7	1	1	ENSG00000134216	ENST00000369740.5	GGC	16	FALSE	FALSE	FALSE	FALSE	NGN	NA	NA
BE3	21.93403694	donor	10.7651715	21.93403694	CACCTGCACCAGGACAGTGA	6	0.6422814631122133	CAGGTG	AC	3	CA	2	1	1	ENSG00000134216	ENST00000369740.5	AGA	21	FALSE	FALSE	FALSE	FALSE	NGN	NA	NA
BE3	21.93403694	donor	10.7651715	21.93403694	CACCACATTGAGGTAGGCGT	8	0.48915065096094235	GTGGTG	AC	3	CA	2	1	1	ENSG00000134216	ENST00000369740.5	TGC	21	FALSE	FALSE	FALSE	FALSE	NGN	NA	NA
BE3	12.24538259	donor	10.7651715	12.24538259	TACCTTAATATCGAAGCTCT	10	0.3006819590824551	AAGGTA	AC	3	TA	2	1	1	ENSG00000134216	ENST00000369740.5	TGA	21	FALSE	FALSE	FALSE	FALSE	NGN	NA	NA
BE3	12.24538259	donor	10.7651715	12.24538259	TACTTGCACTCTGCAGGCCG	11	0.2132672039677619	CAAGTA	AC	3	TA	2	1	1	ENSG00000134216	ENST00000369740.5	AGG	21	FALSE	FALSE	FALSE	FALSE	NGN	NA	NA
BE3	17.08970976	donor	5.517150396	17.08970976	ATCACTCACTGTGACAGTTG	7	0.5654060756354619	ACAGTG	AC	9	CA	8	1	1	ENSG00000134216	ENST00000369740.5	GGG	15	FALSE	FALSE	FALSE	FALSE	NGN	NA	NA
BE3	17.08970976	donor	5.517150396	17.08970976	GGGACTCACCACATTGAGGT	8	0.48915065096094235	GTGGTG	AC	9	CA	8	1	1	ENSG00000134216	ENST00000369740.5	AGG	15	FALSE	FALSE	FALSE	FALSE	NGN	NA	NA
BE3	51	donor	5.517150396	51	TGATCTTACCTTAATATCGA	10	0.3006819590824551	AAGGTA	AC	9	TA	8	1	1	ENSG00000134216	ENST00000369740.5	AGC	15	FALSE	FALSE	FALSE	FALSE	NGN	NA	NA
BE3	51	donor	5.517150396	51	GTCACTTACTTGCACTCTGC	11	0.2132672039677619	CAAGTA	AC	9	TA	8	1	1	ENSG00000134216	ENST00000369740.5	AGG	15	FALSE	FALSE	FALSE	FALSE	NGN	NA	NA
BE3	7.939313984	donor	4.575197889	7.939313984	ACTTGCACTCTGCAGGCCGA	11	0.2132672039677619	CAAGTA	AC	2	TA	1	1	1	ENSG00000134216	ENST00000369740.5	GGG	22	FALSE	FALSE	FALSE	FALSE	NGN	NA	NA
BE3	2.960422164	acceptor	2.960422164	NA	CCGTGCAACCTGAAACATAC	12	0.2132672039677619	CAGGTT	CC	10	NA	NA	1	1	ENSG00000134216	ENST00000369740.5	AGC	16	TRUE	FALSE	FALSE	FALSE	NGN	NA	NA
BE3	48.98153034	donor	2.691292876	48.98153034	CTCATCCTACTTATTTTTCA	4	0.7792932424054557	TAAGTA	AC	10	TA	9	1	1	ENSG00000134216	ENST00000369740.5	GGC	14	FALSE	FALSE	FALSE	FALSE	NGN	NA	NA
BE3	48.98153034	donor	2.691292876	48.98153034	GAAGACTTACGGGGCAGTCC	5	0.7445753254804712	CCCGTA	AC	10	TA	9	1	1	ENSG00000134216	ENST00000369740.5	CGA	14	FALSE	FALSE	FALSE	FALSE	NGN	NA	NA
BE3	8.073878628	donor	2.691292876	8.073878628	CATCACTCACTGTGACAGTT	7	0.5654060756354619	ACAGTG	AC	10	CA	9	1	1	ENSG00000134216	ENST00000369740.5	GGG	14	FALSE	FALSE	FALSE	FALSE	NGN	NA	NA
ABE	0.807387863	acceptor	NA	0.807387863	AGGTTGCACGGCTCCAGCTC	12	0.2132672039677619	CAGGTT	NA	NA	CA	1	1	1	ENSG00000134216	ENST00000369740.5	AGC	22	TRUE	FALSE	FALSE	FALSE	NGN	NA	NA
BE3	45.21372032	acceptor	45.21372032	NA	TGCAACCTGAAACATACAGC	9	0.2822774659182037	CAGGTT	CC	7	NA	NA	1	1	ENSG00000134216	ENST00000451398.6	AGT	19	TRUE	FALSE	FALSE	FALSE	NGN	NA	NA
BE3	44.13720317	donor	44.13720317	43.73350923	CTTACTTGCACTCTGCAGGC	8	0.2822774659182037	CAAGTA	AC	5	TA	4	1	1	ENSG00000134216	ENST00000451398.6	CGA	19	FALSE	FALSE	FALSE	FALSE	NGN	NA	NA
ABE	43.3298153	acceptor	NA	43.3298153	GTTTCAGGTTGCACGGCTCC	9	0.2822774659182037	CAGGTT	NA	NA	CA	6	1	1	ENSG00000134216	ENST00000451398.6	AGC	17	TRUE	FALSE	FALSE	FALSE	NGN	NA	NA
BE3	53.69129288	donor	38.21635884	53.69129288	GACTTACGGGGCAGTCCCGA	3	0.8372093023255813	CCCGTA	AC	7	TA	6	1	1	ENSG00000134216	ENST00000451398.6	AGT	17	FALSE	FALSE	FALSE	FALSE	NGN	NA	NA
BE3	43.3298153	donor	38.21635884	43.3298153	CACTCACTGTGACAGTTGGG	4	0.7377706495589414	ACAGTG	AC	7	CA	6	1	1	ENSG00000134216	ENST00000451398.6	GGA	17	FALSE	FALSE	FALSE	FALSE	NGN	NA	NA
BE3	48.98153034	donor	26.91292876	48.98153034	ACTTACCGAGCTGCAAATTC	2	0.8821170809943866	TCGGTA	AC	6	TA	5	1	1	ENSG00000134216	ENST00000451398.6	AGT	18	FALSE	FALSE	FALSE	FALSE	NGN	NA	NA
BE3	41.176781	donor	26.91292876	41.176781	ACTCACCACATTGAGGTAGG	5	0.6391339214113874	GTGGTG	AC	6	CA	5	1	1	ENSG00000134216	ENST00000451398.6	CGT	18	FALSE	FALSE	FALSE	FALSE	NGN	NA	NA
BE3	48.98153034	donor	26.91292876	48.98153034	ACATACCTCGTAGTAAGCCC	6	0.4907778668805133	GAGGTA	AC	6	TA	5	1	1	ENSG00000134216	ENST00000451398.6	AGA	18	FALSE	FALSE	FALSE	FALSE	NGN	NA	NA
BE3	21.93403694	acceptor	21.93403694	NA	ACCTGAAACATACAGCAGTA	9	0.2822774659182037	CAGGTT	CC	2	NA	NA	1	1	ENSG00000134216	ENST00000451398.6	AGA	23	TRUE	FALSE	FALSE	FALSE	NGN	NA	NA
BE3	45.21372032	donor	13.32189974	45.21372032	TCACTCACTGTGACAGTTGG	4	0.7377706495589414	ACAGTG	AC	8	CA	7	1	1	ENSG00000134216	ENST00000451398.6	GGG	16	FALSE	FALSE	FALSE	FALSE	NGN	NA	NA
BE3	45.21372032	donor	13.32189974	45.21372032	GGACTCACCACATTGAGGTA	5	0.6391339214113874	GTGGTG	AC	8	CA	7	1	1	ENSG00000134216	ENST00000451398.6	GGC	16	FALSE	FALSE	FALSE	FALSE	NGN	NA	NA
BE3	51	donor	13.32189974	51	TCACTTACTTGCACTCTGCA	8	0.2822774659182037	CAAGTA	AC	8	TA	7	1	1	ENSG00000134216	ENST00000451398.6	GGC	16	FALSE	FALSE	FALSE	FALSE	NGN	NA	NA
BE3	21.93403694	donor	10.7651715	21.93403694	CACCACATTGAGGTAGGCGT	5	0.6391339214113874	GTGGTG	AC	3	CA	2	1	1	ENSG00000134216	ENST00000451398.6	TGC	21	FALSE	FALSE	FALSE	FALSE	NGN	NA	NA
BE3	12.24538259	donor	10.7651715	12.24538259	TACCTTAATATCGAAGCTCT	7	0.39534883720930236	AAGGTA	AC	3	TA	2	1	1	ENSG00000134216	ENST00000451398.6	TGA	21	FALSE	FALSE	FALSE	FALSE	NGN	NA	NA
BE3	12.24538259	donor	10.7651715	12.24538259	TACTTGCACTCTGCAGGCCG	8	0.2822774659182037	CAAGTA	AC	3	TA	2	1	1	ENSG00000134216	ENST00000451398.6	AGG	21	FALSE	FALSE	FALSE	FALSE	NGN	NA	NA
BE3	17.08970976	donor	5.517150396	17.08970976	ATCACTCACTGTGACAGTTG	4	0.7377706495589414	ACAGTG	AC	9	CA	8	1	1	ENSG00000134216	ENST00000451398.6	GGG	15	FALSE	FALSE	FALSE	FALSE	NGN	NA	NA
BE3	17.08970976	donor	5.517150396	17.08970976	GGGACTCACCACATTGAGGT	5	0.6391339214113874	GTGGTG	AC	9	CA	8	1	1	ENSG00000134216	ENST00000451398.6	AGG	15	FALSE	FALSE	FALSE	FALSE	NGN	NA	NA
BE3	51	donor	5.517150396	51	TGATCTTACCTTAATATCGA	7	0.39534883720930236	AAGGTA	AC	9	TA	8	1	1	ENSG00000134216	ENST00000451398.6	AGC	15	FALSE	FALSE	FALSE	FALSE	NGN	NA	NA
BE3	51	donor	5.517150396	51	GTCACTTACTTGCACTCTGC	8	0.2822774659182037	CAAGTA	AC	9	TA	8	1	1	ENSG00000134216	ENST00000451398.6	AGG	15	FALSE	FALSE	FALSE	FALSE	NGN	NA	NA
BE3	7.939313984	donor	4.575197889	7.939313984	ACTTGCACTCTGCAGGCCGA	8	0.2822774659182037	CAAGTA	AC	2	TA	1	1	1	ENSG00000134216	ENST00000451398.6	GGG	22	FALSE	FALSE	FALSE	FALSE	NGN	NA	NA
BE3	2.960422164	acceptor	2.960422164	NA	CCGTGCAACCTGAAACATAC	9	0.2822774659182037	CAGGTT	CC	10	NA	NA	1	1	ENSG00000134216	ENST00000451398.6	AGC	16	TRUE	FALSE	FALSE	FALSE	NGN	NA	NA
BE3	48.98153034	donor	2.691292876	48.98153034	GAAGACTTACGGGGCAGTCC	3	0.8372093023255813	CCCGTA	AC	10	TA	9	1	1	ENSG00000134216	ENST00000451398.6	CGA	14	FALSE	FALSE	FALSE	FALSE	NGN	NA	NA
BE3	8.073878628	donor	2.691292876	8.073878628	CATCACTCACTGTGACAGTT	4	0.7377706495589414	ACAGTG	AC	10	CA	9	1	1	ENSG00000134216	ENST00000451398.6	GGG	14	FALSE	FALSE	FALSE	FALSE	NGN	NA	NA
ABE	0.807387863	acceptor	NA	0.807387863	AGGTTGCACGGCTCCAGCTC	9	0.2822774659182037	CAGGTT	NA	NA	CA	1	1	1	ENSG00000134216	ENST00000451398.6	AGC	22	TRUE	FALSE	FALSE	FALSE	NGN	NA	NA
BE3	45.21372032	acceptor	45.21372032	NA	TGCAACCTGAAACATACAGC	11	0.21822690638561681	CAGGTT	CC	7	NA	NA	1	1	ENSG00000134216	ENST00000343320.10	AGT	19	TRUE	FALSE	FALSE	FALSE	NGN	NA	NA
BE3	44.13720317	donor	44.13720317	43.73350923	CTTACTTGCACTCTGCAGGC	10	0.21822690638561681	CAAGTA	AC	5	TA	4	1	1	ENSG00000134216	ENST00000343320.10	CGA	19	FALSE	FALSE	FALSE	FALSE	NGN	NA	NA
ABE	43.3298153	acceptor	NA	43.3298153	GTTTCAGGTTGCACGGCTCC	11	0.21822690638561681	CAGGTT	NA	NA	CA	6	1	1	ENSG00000134216	ENST00000343320.10	AGC	17	TRUE	FALSE	FALSE	FALSE	NGN	NA	NA
BE3	53.69129288	donor	38.21635884	53.69129288	GACTTACGGGGCAGTCCCGA	4	0.7495350278983262	CCCGTA	AC	7	TA	6	1	1	ENSG00000134216	ENST00000343320.10	AGT	17	FALSE	FALSE	FALSE	FALSE	NGN	NA	NA
BE3	43.3298153	donor	38.21635884	43.3298153	CACTCACTGTGACAGTTGGG	6	0.5703657780533168	ACAGTG	AC	7	CA	6	1	1	ENSG00000134216	ENST00000343320.10	GGA	17	FALSE	FALSE	FALSE	FALSE	NGN	NA	NA
BE3	48.98153034	donor	26.91292876	48.98153034	ACTTACCGAGCTGCAAATTC	2	0.9088654680719157	TCGGTA	AC	6	TA	5	1	1	ENSG00000134216	ENST00000343320.10	AGT	18	FALSE	FALSE	FALSE	FALSE	NGN	NA	NA
BE3	41.176781	donor	26.91292876	41.176781	CCCCACCTGCACCAGGACAG	5	0.6472411655300683	CAGGTG	AC	6	CA	5	1	1	ENSG00000134216	ENST00000343320.10	TGA	18	FALSE	FALSE	FALSE	FALSE	NGN	NA	NA
BE3	41.176781	donor	26.91292876	41.176781	ACTCACCACATTGAGGTAGG	7	0.4941103533787973	GTGGTG	AC	6	CA	5	1	1	ENSG00000134216	ENST00000343320.10	CGT	18	FALSE	FALSE	FALSE	FALSE	NGN	NA	NA
BE3	48.98153034	donor	26.91292876	48.98153034	ACATACCTCGTAGTAAGCCC	8	0.3794172349659021	GAGGTA	AC	6	TA	5	1	1	ENSG00000134216	ENST00000343320.10	AGA	18	FALSE	FALSE	FALSE	FALSE	NGN	NA	NA
BE3	32.02638522	donor	23.01055409	32.02638522	CTACTTATTTTTCAGGCCAT	3	0.7842529448233106	TAAGTA	AC	4	TA	3	1	1	ENSG00000134216	ENST00000343320.10	TGA	20	FALSE	FALSE	FALSE	FALSE	NGN	NA	NA
BE3	21.93403694	acceptor	21.93403694	NA	ACCTGAAACATACAGCAGTA	11	0.21822690638561681	CAGGTT	CC	2	NA	NA	1	1	ENSG00000134216	ENST00000343320.10	AGA	23	TRUE	FALSE	FALSE	FALSE	NGN	NA	NA
BE3	45.21372032	donor	13.32189974	45.21372032	TTCCCCACCTGCACCAGGAC	5	0.6472411655300683	CAGGTG	AC	8	CA	7	1	1	ENSG00000134216	ENST00000343320.10	AGT	16	FALSE	FALSE	FALSE	FALSE	NGN	NA	NA
BE3	45.21372032	donor	13.32189974	45.21372032	TCACTCACTGTGACAGTTGG	6	0.5703657780533168	ACAGTG	AC	8	CA	7	1	1	ENSG00000134216	ENST00000343320.10	GGG	16	FALSE	FALSE	FALSE	FALSE	NGN	NA	NA
BE3	45.21372032	donor	13.32189974	45.21372032	GGACTCACCACATTGAGGTA	7	0.4941103533787973	GTGGTG	AC	8	CA	7	1	1	ENSG00000134216	ENST00000343320.10	GGC	16	FALSE	FALSE	FALSE	FALSE	NGN	NA	NA
BE3	51	donor	13.32189974	51	TCACTTACTTGCACTCTGCA	10	0.21822690638561681	CAAGTA	AC	8	TA	7	1	1	ENSG00000134216	ENST00000343320.10	GGC	16	FALSE	FALSE	FALSE	FALSE	NGN	NA	NA
BE3	21.93403694	donor	10.7651715	21.93403694	CACCTGCACCAGGACAGTGA	5	0.6472411655300683	CAGGTG	AC	3	CA	2	1	1	ENSG00000134216	ENST00000343320.10	AGA	21	FALSE	FALSE	FALSE	FALSE	NGN	NA	NA
BE3	21.93403694	donor	10.7651715	21.93403694	CACCACATTGAGGTAGGCGT	7	0.4941103533787973	GTGGTG	AC	3	CA	2	1	1	ENSG00000134216	ENST00000343320.10	TGC	21	FALSE	FALSE	FALSE	FALSE	NGN	NA	NA
BE3	12.24538259	donor	10.7651715	12.24538259	TACCTTAATATCGAAGCTCT	9	0.30564166150031	AAGGTA	AC	3	TA	2	1	1	ENSG00000134216	ENST00000343320.10	TGA	21	FALSE	FALSE	FALSE	FALSE	NGN	NA	NA
BE3	12.24538259	donor	10.7651715	12.24538259	TACTTGCACTCTGCAGGCCG	10	0.21822690638561681	CAAGTA	AC	3	TA	2	1	1	ENSG00000134216	ENST00000343320.10	AGG	21	FALSE	FALSE	FALSE	FALSE	NGN	NA	NA
BE3	17.08970976	donor	5.517150396	17.08970976	ATCACTCACTGTGACAGTTG	6	0.5703657780533168	ACAGTG	AC	9	CA	8	1	1	ENSG00000134216	ENST00000343320.10	GGG	15	FALSE	FALSE	FALSE	FALSE	NGN	NA	NA
BE3	17.08970976	donor	5.517150396	17.08970976	GGGACTCACCACATTGAGGT	7	0.4941103533787973	GTGGTG	AC	9	CA	8	1	1	ENSG00000134216	ENST00000343320.10	AGG	15	FALSE	FALSE	FALSE	FALSE	NGN	NA	NA
BE3	51	donor	5.517150396	51	TGATCTTACCTTAATATCGA	9	0.30564166150031	AAGGTA	AC	9	TA	8	1	1	ENSG00000134216	ENST00000343320.10	AGC	15	FALSE	FALSE	FALSE	FALSE	NGN	NA	NA
BE3	51	donor	5.517150396	51	GTCACTTACTTGCACTCTGC	10	0.21822690638561681	CAAGTA	AC	9	TA	8	1	1	ENSG00000134216	ENST00000343320.10	AGG	15	FALSE	FALSE	FALSE	FALSE	NGN	NA	NA
BE3	7.939313984	donor	4.575197889	7.939313984	ACTTGCACTCTGCAGGCCGA	10	0.21822690638561681	CAAGTA	AC	2	TA	1	1	1	ENSG00000134216	ENST00000343320.10	GGG	22	FALSE	FALSE	FALSE	FALSE	NGN	NA	NA
BE3	2.960422164	acceptor	2.960422164	NA	CCGTGCAACCTGAAACATAC	11	0.21822690638561681	CAGGTT	CC	10	NA	NA	1	1	ENSG00000134216	ENST00000343320.10	AGC	16	TRUE	FALSE	FALSE	FALSE	NGN	NA	NA
BE3	48.98153034	donor	2.691292876	48.98153034	CTCATCCTACTTATTTTTCA	3	0.7842529448233106	TAAGTA	AC	10	TA	9	1	1	ENSG00000134216	ENST00000343320.10	GGC	14	FALSE	FALSE	FALSE	FALSE	NGN	NA	NA
BE3	48.98153034	donor	2.691292876	48.98153034	GAAGACTTACGGGGCAGTCC	4	0.7495350278983262	CCCGTA	AC	10	TA	9	1	1	ENSG00000134216	ENST00000343320.10	CGA	14	FALSE	FALSE	FALSE	FALSE	NGN	NA	NA
BE3	8.073878628	donor	2.691292876	8.073878628	CATCACTCACTGTGACAGTT	6	0.5703657780533168	ACAGTG	AC	10	CA	9	1	1	ENSG00000134216	ENST00000343320.10	GGG	14	FALSE	FALSE	FALSE	FALSE	NGN	NA	NA
ABE	0.807387863	acceptor	NA	0.807387863	AGGTTGCACGGCTCCAGCTC	11	0.21822690638561681	CAGGTT	NA	NA	CA	1	1	1	ENSG00000134216	ENST00000343320.10	AGC	22	TRUE	FALSE	FALSE	FALSE	NGN	NA	NA
BE3	45.21372032	acceptor	45.21372032	NA	TGCAACCTGAAACATACAGC	11	0.23385452073419444	CAGGTT	CC	7	NA	NA	1	1	ENSG00000134216	ENST00000352594.10	AGT	19	TRUE	FALSE	FALSE	FALSE	NGN	NA	NA
BE3	44.13720317	donor	44.13720317	43.73350923	TGTACTCAGTAATAACGGGC	5	0.7042828008157715	TGAGTA	AC	5	TA	4	1	1	ENSG00000134216	ENST00000352594.10	AGC	19	FALSE	FALSE	FALSE	FALSE	NGN	NA	NA
BE3	44.13720317	donor	44.13720317	43.73350923	CTTACTTGCACTCTGCAGGC	10	0.23385452073419444	CAAGTA	AC	5	TA	4	1	1	ENSG00000134216	ENST00000352594.10	CGA	19	FALSE	FALSE	FALSE	FALSE	NGN	NA	NA
ABE	43.3298153	acceptor	NA	43.3298153	GTTTCAGGTTGCACGGCTCC	11	0.23385452073419444	CAGGTT	NA	NA	CA	6	1	1	ENSG00000134216	ENST00000352594.10	AGC	17	TRUE	FALSE	FALSE	FALSE	NGN	NA	NA
BE3	53.69129288	donor	38.21635884	53.69129288	GACTTACGGGGCAGTCCCGA	3	0.9102651257647858	CCCGTA	AC	7	TA	6	1	1	ENSG00000134216	ENST00000352594.10	AGT	17	FALSE	FALSE	FALSE	FALSE	NGN	NA	NA
BE3	43.3298153	donor	38.21635884	43.3298153	CACTCACTGTGACAGTTGGG	6	0.619986403806934	ACAGTG	AC	7	CA	6	1	1	ENSG00000134216	ENST00000352594.10	GGA	17	FALSE	FALSE	FALSE	FALSE	NGN	NA	NA
BE3	48.98153034	donor	26.91292876	48.98153034	ACTTACCGAGCTGCAAATTC	2	0.9483344663494222	TCGGTA	AC	6	TA	5	1	1	ENSG00000134216	ENST00000352594.10	AGT	18	FALSE	FALSE	FALSE	FALSE	NGN	NA	NA
BE3	41.176781	donor	26.91292876	41.176781	CCCCACCTGCACCAGGACAG	4	0.7980965329707682	CAGGTG	AC	6	CA	5	1	1	ENSG00000134216	ENST00000352594.10	TGA	18	FALSE	FALSE	FALSE	FALSE	NGN	NA	NA
BE3	41.176781	donor	26.91292876	41.176781	ACTCACCACATTGAGGTAGG	7	0.5363698164513936	GTGGTG	AC	6	CA	5	1	1	ENSG00000134216	ENST00000352594.10	CGT	18	FALSE	FALSE	FALSE	FALSE	NGN	NA	NA
BE3	48.98153034	donor	26.91292876	48.98153034	ACATACCTCGTAGTAAGCCC	8	0.4106050305914344	GAGGTA	AC	6	TA	5	1	1	ENSG00000134216	ENST00000352594.10	AGA	18	FALSE	FALSE	FALSE	FALSE	NGN	NA	NA
BE3	21.93403694	acceptor	21.93403694	NA	ACCTGAAACATACAGCAGTA	11	0.23385452073419444	CAGGTT	CC	2	NA	NA	1	1	ENSG00000134216	ENST00000352594.10	AGA	23	TRUE	FALSE	FALSE	FALSE	NGN	NA	NA
BE3	45.21372032	donor	13.32189974	45.21372032	TTCCCCACCTGCACCAGGAC	4	0.7980965329707682	CAGGTG	AC	8	CA	7	1	1	ENSG00000134216	ENST00000352594.10	AGT	16	FALSE	FALSE	FALSE	FALSE	NGN	NA	NA
BE3	51	donor	13.32189974	51	ATATGTACTCAGTAATAACG	5	0.7042828008157715	TGAGTA	AC	8	TA	7	1	1	ENSG00000134216	ENST00000352594.10	GGC	16	FALSE	FALSE	FALSE	FALSE	NGN	NA	NA
BE3	45.21372032	donor	13.32189974	45.21372032	TCACTCACTGTGACAGTTGG	6	0.619986403806934	ACAGTG	AC	8	CA	7	1	1	ENSG00000134216	ENST00000352594.10	GGG	16	FALSE	FALSE	FALSE	FALSE	NGN	NA	NA
BE3	45.21372032	donor	13.32189974	45.21372032	GGACTCACCACATTGAGGTA	7	0.5363698164513936	GTGGTG	AC	8	CA	7	1	1	ENSG00000134216	ENST00000352594.10	GGC	16	FALSE	FALSE	FALSE	FALSE	NGN	NA	NA
BE3	51	donor	13.32189974	51	TCACTTACTTGCACTCTGCA	10	0.23385452073419444	CAAGTA	AC	8	TA	7	1	1	ENSG00000134216	ENST00000352594.10	GGC	16	FALSE	FALSE	FALSE	FALSE	NGN	NA	NA
BE3	21.93403694	donor	10.7651715	21.93403694	CACCTGCACCAGGACAGTGA	4	0.7980965329707682	CAGGTG	AC	3	CA	2	1	1	ENSG00000134216	ENST00000352594.10	AGA	21	FALSE	FALSE	FALSE	FALSE	NGN	NA	NA
BE3	21.93403694	donor	10.7651715	21.93403694	CACCACATTGAGGTAGGCGT	7	0.5363698164513936	GTGGTG	AC	3	CA	2	1	1	ENSG00000134216	ENST00000352594.10	TGC	21	FALSE	FALSE	FALSE	FALSE	NGN	NA	NA
BE3	12.24538259	donor	10.7651715	12.24538259	TACCTTAATATCGAAGCTCT	9	0.3297076818490823	AAGGTA	AC	3	TA	2	1	1	ENSG00000134216	ENST00000352594.10	TGA	21	FALSE	FALSE	FALSE	FALSE	NGN	NA	NA
BE3	12.24538259	donor	10.7651715	12.24538259	TACTTGCACTCTGCAGGCCG	10	0.23385452073419444	CAAGTA	AC	3	TA	2	1	1	ENSG00000134216	ENST00000352594.10	AGG	21	FALSE	FALSE	FALSE	FALSE	NGN	NA	NA
BE3	51	donor	5.517150396	51	AATATGTACTCAGTAATAAC	5	0.7042828008157715	TGAGTA	AC	9	TA	8	1	1	ENSG00000134216	ENST00000352594.10	GGG	15	FALSE	FALSE	FALSE	FALSE	NGN	NA	NA
BE3	17.08970976	donor	5.517150396	17.08970976	ATCACTCACTGTGACAGTTG	6	0.619986403806934	ACAGTG	AC	9	CA	8	1	1	ENSG00000134216	ENST00000352594.10	GGG	15	FALSE	FALSE	FALSE	FALSE	NGN	NA	NA
BE3	17.08970976	donor	5.517150396	17.08970976	GGGACTCACCACATTGAGGT	7	0.5363698164513936	GTGGTG	AC	9	CA	8	1	1	ENSG00000134216	ENST00000352594.10	AGG	15	FALSE	FALSE	FALSE	FALSE	NGN	NA	NA
BE3	51	donor	5.517150396	51	TGATCTTACCTTAATATCGA	9	0.3297076818490823	AAGGTA	AC	9	TA	8	1	1	ENSG00000134216	ENST00000352594.10	AGC	15	FALSE	FALSE	FALSE	FALSE	NGN	NA	NA
BE3	51	donor	5.517150396	51	GTCACTTACTTGCACTCTGC	10	0.23385452073419444	CAAGTA	AC	9	TA	8	1	1	ENSG00000134216	ENST00000352594.10	AGG	15	FALSE	FALSE	FALSE	FALSE	NGN	NA	NA
BE3	7.939313984	donor	4.575197889	7.939313984	ACTTGCACTCTGCAGGCCGA	10	0.23385452073419444	CAAGTA	AC	2	TA	1	1	1	ENSG00000134216	ENST00000352594.10	GGG	22	FALSE	FALSE	FALSE	FALSE	NGN	NA	NA
BE3	2.960422164	acceptor	2.960422164	NA	CCGTGCAACCTGAAACATAC	11	0.23385452073419444	CAGGTT	CC	10	NA	NA	1	1	ENSG00000134216	ENST00000352594.10	AGC	16	TRUE	FALSE	FALSE	FALSE	NGN	NA	NA
BE3	48.98153034	donor	2.691292876	48.98153034	GAAGACTTACGGGGCAGTCC	3	0.9102651257647858	CCCGTA	AC	10	TA	9	1	1	ENSG00000134216	ENST00000352594.10	CGA	14	FALSE	FALSE	FALSE	FALSE	NGN	NA	NA
BE3	48.98153034	donor	2.691292876	48.98153034	GAATATGTACTCAGTAATAA	5	0.7042828008157715	TGAGTA	AC	10	TA	9	1	1	ENSG00000134216	ENST00000352594.10	CGG	14	FALSE	FALSE	FALSE	FALSE	NGN	NA	NA
BE3	8.073878628	donor	2.691292876	8.073878628	CATCACTCACTGTGACAGTT	6	0.619986403806934	ACAGTG	AC	10	CA	9	1	1	ENSG00000134216	ENST00000352594.10	GGG	14	FALSE	FALSE	FALSE	FALSE	NGN	NA	NA
ABE	0.807387863	acceptor	NA	0.807387863	AGGTTGCACGGCTCCAGCTC	11	0.23385452073419444	CAGGTT	NA	NA	CA	1	1	1	ENSG00000134216	ENST00000352594.10	AGC	22	TRUE	FALSE	FALSE	FALSE	NGN	NA	NA
BE3	45.21372032	acceptor	45.21372032	NA	TGCAACCTGAAACATACAGC	10	0.21760797342192695	CAGGTT	CC	7	NA	NA	1	1	ENSG00000134216	ENST00000353665.10	AGT	19	TRUE	FALSE	FALSE	FALSE	NGN	NA	NA
BE3	44.13720317	donor	44.13720317	43.73350923	TGTACTCAGTAATAACGGGC	4	0.792358803986711	TGAGTA	AC	5	TA	4	1	1	ENSG00000134216	ENST00000353665.10	AGC	19	FALSE	FALSE	FALSE	FALSE	NGN	NA	NA
BE3	44.13720317	donor	44.13720317	43.73350923	CTTACTTGCACTCTGCAGGC	9	0.21760797342192695	CAAGTA	AC	5	TA	4	1	1	ENSG00000134216	ENST00000353665.10	CGA	19	FALSE	FALSE	FALSE	FALSE	NGN	NA	NA
ABE	43.3298153	acceptor	NA	43.3298153	GTTTCAGGTTGCACGGCTCC	10	0.21760797342192695	CAGGTT	NA	NA	CA	6	1	1	ENSG00000134216	ENST00000353665.10	AGC	17	TRUE	FALSE	FALSE	FALSE	NGN	NA	NA
BE3	53.69129288	donor	38.21635884	53.69129288	GACTTACGGGGCAGTCCCGA	3	0.9069767441860466	CCCGTA	AC	7	TA	6	1	1	ENSG00000134216	ENST00000353665.10	AGT	17	FALSE	FALSE	FALSE	FALSE	NGN	NA	NA
BE3	43.3298153	donor	38.21635884	43.3298153	CACTCACTGTGACAGTTGGG	5	0.6893687707641196	ACAGTG	AC	7	CA	6	1	1	ENSG00000134216	ENST00000353665.10	GGA	17	FALSE	FALSE	FALSE	FALSE	NGN	NA	NA
BE3	48.98153034	donor	26.91292876	48.98153034	ACTTACCGAGCTGCAAATTC	2	0.9534883720930233	TCGGTA	AC	6	TA	5	1	1	ENSG00000134216	ENST00000353665.10	AGT	18	FALSE	FALSE	FALSE	FALSE	NGN	NA	NA
BE3	41.176781	donor	26.91292876	41.176781	ACTCACCACATTGAGGTAGG	6	0.5872093023255813	GTGGTG	AC	6	CA	5	1	1	ENSG00000134216	ENST00000353665.10	CGT	18	FALSE	FALSE	FALSE	FALSE	NGN	NA	NA
BE3	48.98153034	donor	26.91292876	48.98153034	ACATACCTCGTAGTAAGCCC	7	0.4335548172757475	GAGGTA	AC	6	TA	5	1	1	ENSG00000134216	ENST00000353665.10	AGA	18	FALSE	FALSE	FALSE	FALSE	NGN	NA	NA
BE3	21.93403694	acceptor	21.93403694	NA	ACCTGAAACATACAGCAGTA	10	0.21760797342192695	CAGGTT	CC	2	NA	NA	1	1	ENSG00000134216	ENST00000353665.10	AGA	23	TRUE	FALSE	FALSE	FALSE	NGN	NA	NA
BE3	51	donor	13.32189974	51	ATATGTACTCAGTAATAACG	4	0.792358803986711	TGAGTA	AC	8	TA	7	1	1	ENSG00000134216	ENST00000353665.10	GGC	16	FALSE	FALSE	FALSE	FALSE	NGN	NA	NA
BE3	45.21372032	donor	13.32189974	45.21372032	TCACTCACTGTGACAGTTGG	5	0.6893687707641196	ACAGTG	AC	8	CA	7	1	1	ENSG00000134216	ENST00000353665.10	GGG	16	FALSE	FALSE	FALSE	FALSE	NGN	NA	NA
BE3	45.21372032	donor	13.32189974	45.21372032	GGACTCACCACATTGAGGTA	6	0.5872093023255813	GTGGTG	AC	8	CA	7	1	1	ENSG00000134216	ENST00000353665.10	GGC	16	FALSE	FALSE	FALSE	FALSE	NGN	NA	NA
BE3	51	donor	13.32189974	51	TCACTTACTTGCACTCTGCA	9	0.21760797342192695	CAAGTA	AC	8	TA	7	1	1	ENSG00000134216	ENST00000353665.10	GGC	16	FALSE	FALSE	FALSE	FALSE	NGN	NA	NA
BE3	21.93403694	donor	10.7651715	21.93403694	CACCACATTGAGGTAGGCGT	6	0.5872093023255813	GTGGTG	AC	3	CA	2	1	1	ENSG00000134216	ENST00000353665.10	TGC	21	FALSE	FALSE	FALSE	FALSE	NGN	NA	NA
BE3	12.24538259	donor	10.7651715	12.24538259	TACCTTAATATCGAAGCTCT	8	0.334717607973422	AAGGTA	AC	3	TA	2	1	1	ENSG00000134216	ENST00000353665.10	TGA	21	FALSE	FALSE	FALSE	FALSE	NGN	NA	NA
BE3	12.24538259	donor	10.7651715	12.24538259	TACTTGCACTCTGCAGGCCG	9	0.21760797342192695	CAAGTA	AC	3	TA	2	1	1	ENSG00000134216	ENST00000353665.10	AGG	21	FALSE	FALSE	FALSE	FALSE	NGN	NA	NA
BE3	51	donor	5.517150396	51	AATATGTACTCAGTAATAAC	4	0.792358803986711	TGAGTA	AC	9	TA	8	1	1	ENSG00000134216	ENST00000353665.10	GGG	15	FALSE	FALSE	FALSE	FALSE	NGN	NA	NA
BE3	17.08970976	donor	5.517150396	17.08970976	ATCACTCACTGTGACAGTTG	5	0.6893687707641196	ACAGTG	AC	9	CA	8	1	1	ENSG00000134216	ENST00000353665.10	GGG	15	FALSE	FALSE	FALSE	FALSE	NGN	NA	NA
BE3	17.08970976	donor	5.517150396	17.08970976	GGGACTCACCACATTGAGGT	6	0.5872093023255813	GTGGTG	AC	9	CA	8	1	1	ENSG00000134216	ENST00000353665.10	AGG	15	FALSE	FALSE	FALSE	FALSE	NGN	NA	NA
BE3	51	donor	5.517150396	51	TGATCTTACCTTAATATCGA	8	0.334717607973422	AAGGTA	AC	9	TA	8	1	1	ENSG00000134216	ENST00000353665.10	AGC	15	FALSE	FALSE	FALSE	FALSE	NGN	NA	NA
BE3	51	donor	5.517150396	51	GTCACTTACTTGCACTCTGC	9	0.21760797342192695	CAAGTA	AC	9	TA	8	1	1	ENSG00000134216	ENST00000353665.10	AGG	15	FALSE	FALSE	FALSE	FALSE	NGN	NA	NA
BE3	7.939313984	donor	4.575197889	7.939313984	ACTTGCACTCTGCAGGCCGA	9	0.21760797342192695	CAAGTA	AC	2	TA	1	1	1	ENSG00000134216	ENST00000353665.10	GGG	22	FALSE	FALSE	FALSE	FALSE	NGN	NA	NA
BE3	2.960422164	acceptor	2.960422164	NA	CCGTGCAACCTGAAACATAC	10	0.21760797342192695	CAGGTT	CC	10	NA	NA	1	1	ENSG00000134216	ENST00000353665.10	AGC	16	TRUE	FALSE	FALSE	FALSE	NGN	NA	NA
BE3	48.98153034	donor	2.691292876	48.98153034	GAAGACTTACGGGGCAGTCC	3	0.9069767441860466	CCCGTA	AC	10	TA	9	1	1	ENSG00000134216	ENST00000353665.10	CGA	14	FALSE	FALSE	FALSE	FALSE	NGN	NA	NA
BE3	48.98153034	donor	2.691292876	48.98153034	GAATATGTACTCAGTAATAA	4	0.792358803986711	TGAGTA	AC	10	TA	9	1	1	ENSG00000134216	ENST00000353665.10	CGG	14	FALSE	FALSE	FALSE	FALSE	NGN	NA	NA
BE3	8.073878628	donor	2.691292876	8.073878628	CATCACTCACTGTGACAGTT	5	0.6893687707641196	ACAGTG	AC	10	CA	9	1	1	ENSG00000134216	ENST00000353665.10	GGG	14	FALSE	FALSE	FALSE	FALSE	NGN	NA	NA
ABE	0.807387863	acceptor	NA	0.807387863	AGGTTGCACGGCTCCAGCTC	10	0.21760797342192695	CAGGTT	NA	NA	CA	1	1	1	ENSG00000134216	ENST00000353665.10	AGC	22	TRUE	FALSE	FALSE	FALSE	NGN	NA	NA
BE3	45.21372032	acceptor	45.21372032	NA	TGCAACCTGAAACATACAGC	9	0.1725206611570248	CAGGTT	CC	7	NA	NA	1	1	ENSG00000134216	ENST00000489524.5	AGT	19	TRUE	FALSE	FALSE	FALSE	NGN	NA	NA
BE3	44.13720317	donor	44.13720317	43.73350923	CTTACTTGCACTCTGCAGGC	8	0.1725206611570248	CAAGTA	AC	5	TA	4	1	1	ENSG00000134216	ENST00000489524.5	CGA	19	FALSE	FALSE	FALSE	FALSE	NGN	NA	NA
ABE	43.3298153	acceptor	NA	43.3298153	GTTTCAGGTTGCACGGCTCC	9	0.1725206611570248	CAGGTT	NA	NA	CA	6	1	1	ENSG00000134216	ENST00000489524.5	AGC	17	TRUE	FALSE	FALSE	FALSE	NGN	NA	NA
BE3	53.69129288	donor	38.21635884	53.69129288	GACTTACGGGGCAGTCCCGA	3	0.887396694214876	CCCGTA	AC	7	TA	6	1	1	ENSG00000134216	ENST00000489524.5	AGT	17	FALSE	FALSE	FALSE	FALSE	NGN	NA	NA
BE3	43.3298153	donor	38.21635884	43.3298153	CACTCACTGTGACAGTTGGG	4	0.759297520661157	ACAGTG	AC	7	CA	6	1	1	ENSG00000134216	ENST00000489524.5	GGA	17	FALSE	FALSE	FALSE	FALSE	NGN	NA	NA
BE3	48.98153034	donor	26.91292876	48.98153034	ACTTACCGAGCTGCAAATTC	2	0.9452479338842975	TCGGTA	AC	6	TA	5	1	1	ENSG00000134216	ENST00000489524.5	AGT	18	FALSE	FALSE	FALSE	FALSE	NGN	NA	NA
BE3	41.176781	donor	26.91292876	41.176781	ACTCACCACATTGAGGTAGG	5	0.6322314049586777	GTGGTG	AC	6	CA	5	1	1	ENSG00000134216	ENST00000489524.5	CGT	18	FALSE	FALSE	FALSE	FALSE	NGN	NA	NA
BE3	48.98153034	donor	26.91292876	48.98153034	ACATACCTCGTAGTAAGCCC	6	0.44111570247933884	GAGGTA	AC	6	TA	5	1	1	ENSG00000134216	ENST00000489524.5	AGA	18	FALSE	FALSE	FALSE	FALSE	NGN	NA	NA
BE3	21.93403694	acceptor	21.93403694	NA	ACCTGAAACATACAGCAGTA	9	0.1725206611570248	CAGGTT	CC	2	NA	NA	1	1	ENSG00000134216	ENST00000489524.5	AGA	23	TRUE	FALSE	FALSE	FALSE	NGN	NA	NA
BE3	45.21372032	donor	13.32189974	45.21372032	TCACTCACTGTGACAGTTGG	4	0.759297520661157	ACAGTG	AC	8	CA	7	1	1	ENSG00000134216	ENST00000489524.5	GGG	16	FALSE	FALSE	FALSE	FALSE	NGN	NA	NA
BE3	45.21372032	donor	13.32189974	45.21372032	GGACTCACCACATTGAGGTA	5	0.6322314049586777	GTGGTG	AC	8	CA	7	1	1	ENSG00000134216	ENST00000489524.5	GGC	16	FALSE	FALSE	FALSE	FALSE	NGN	NA	NA
BE3	51	donor	13.32189974	51	TCACTTACTTGCACTCTGCA	8	0.1725206611570248	CAAGTA	AC	8	TA	7	1	1	ENSG00000134216	ENST00000489524.5	GGC	16	FALSE	FALSE	FALSE	FALSE	NGN	NA	NA
BE3	21.93403694	donor	10.7651715	21.93403694	CACCACATTGAGGTAGGCGT	5	0.6322314049586777	GTGGTG	AC	3	CA	2	1	1	ENSG00000134216	ENST00000489524.5	TGC	21	FALSE	FALSE	FALSE	FALSE	NGN	NA	NA
BE3	12.24538259	donor	10.7651715	12.24538259	TACCTTAATATCGAAGCTCT	7	0.31818181818181823	AAGGTA	AC	3	TA	2	1	1	ENSG00000134216	ENST00000489524.5	TGA	21	FALSE	FALSE	FALSE	FALSE	NGN	NA	NA
BE3	12.24538259	donor	10.7651715	12.24538259	TACTTGCACTCTGCAGGCCG	8	0.1725206611570248	CAAGTA	AC	3	TA	2	1	1	ENSG00000134216	ENST00000489524.5	AGG	21	FALSE	FALSE	FALSE	FALSE	NGN	NA	NA
BE3	17.08970976	donor	5.517150396	17.08970976	ATCACTCACTGTGACAGTTG	4	0.759297520661157	ACAGTG	AC	9	CA	8	1	1	ENSG00000134216	ENST00000489524.5	GGG	15	FALSE	FALSE	FALSE	FALSE	NGN	NA	NA
BE3	17.08970976	donor	5.517150396	17.08970976	GGGACTCACCACATTGAGGT	5	0.6322314049586777	GTGGTG	AC	9	CA	8	1	1	ENSG00000134216	ENST00000489524.5	AGG	15	FALSE	FALSE	FALSE	FALSE	NGN	NA	NA
BE3	51	donor	5.517150396	51	TGATCTTACCTTAATATCGA	7	0.31818181818181823	AAGGTA	AC	9	TA	8	1	1	ENSG00000134216	ENST00000489524.5	AGC	15	FALSE	FALSE	FALSE	FALSE	NGN	NA	NA
BE3	51	donor	5.517150396	51	GTCACTTACTTGCACTCTGC	8	0.1725206611570248	CAAGTA	AC	9	TA	8	1	1	ENSG00000134216	ENST00000489524.5	AGG	15	FALSE	FALSE	FALSE	FALSE	NGN	NA	NA
BE3	7.939313984	donor	4.575197889	7.939313984	ACTTGCACTCTGCAGGCCGA	8	0.1725206611570248	CAAGTA	AC	2	TA	1	1	1	ENSG00000134216	ENST00000489524.5	GGG	22	FALSE	FALSE	FALSE	FALSE	NGN	NA	NA
BE3	2.960422164	acceptor	2.960422164	NA	CCGTGCAACCTGAAACATAC	9	0.1725206611570248	CAGGTT	CC	10	NA	NA	1	1	ENSG00000134216	ENST00000489524.5	AGC	16	TRUE	FALSE	FALSE	FALSE	NGN	NA	NA
BE3	48.98153034	donor	2.691292876	48.98153034	GAAGACTTACGGGGCAGTCC	3	0.887396694214876	CCCGTA	AC	10	TA	9	1	1	ENSG00000134216	ENST00000489524.5	CGA	14	FALSE	FALSE	FALSE	FALSE	NGN	NA	NA
BE3	8.073878628	donor	2.691292876	8.073878628	CATCACTCACTGTGACAGTT	4	0.759297520661157	ACAGTG	AC	10	CA	9	1	1	ENSG00000134216	ENST00000489524.5	GGG	14	FALSE	FALSE	FALSE	FALSE	NGN	NA	NA
ABE	0.807387863	acceptor	NA	0.807387863	AGGTTGCACGGCTCCAGCTC	9	0.1725206611570248	CAGGTT	NA	NA	CA	1	1	1	ENSG00000134216	ENST00000489524.5	AGC	22	TRUE	FALSE	FALSE	FALSE	NGN	NA	NA
BE3	45.21372032	acceptor	45.21372032	NA	TGCAACCTGAAACATACAGC	10	0.2694656488549618	CAGGTT	CC	7	NA	NA	1	1	ENSG00000134216	ENST00000430615.1	AGT	19	TRUE	FALSE	FALSE	FALSE	NGN	NA	NA
BE3	44.13720317	donor	44.13720317	43.73350923	CTTACTTGCACTCTGCAGGC	9	0.2694656488549618	CAAGTA	AC	5	TA	4	1	1	ENSG00000134216	ENST00000430615.1	CGA	19	FALSE	FALSE	FALSE	FALSE	NGN	NA	NA
ABE	43.3298153	acceptor	NA	43.3298153	GTTTCAGGTTGCACGGCTCC	10	0.2694656488549618	CAGGTT	NA	NA	CA	6	1	1	ENSG00000134216	ENST00000430615.1	AGC	17	TRUE	FALSE	FALSE	FALSE	NGN	NA	NA
BE3	53.69129288	donor	38.21635884	53.69129288	GACTTACGGGGCAGTCCCGA	3	0.9236641221374046	CCCGTA	AC	7	TA	6	1	1	ENSG00000134216	ENST00000430615.1	AGT	17	FALSE	FALSE	FALSE	FALSE	NGN	NA	NA
BE3	43.3298153	donor	38.21635884	43.3298153	CACTCACTGTGACAGTTGGG	5	0.7030534351145038	ACAGTG	AC	7	CA	6	1	1	ENSG00000134216	ENST00000430615.1	GGA	17	FALSE	FALSE	FALSE	FALSE	NGN	NA	NA
BE3	48.98153034	donor	26.91292876	48.98153034	ACTTACCGAGCTGCAAATTC	2	0.966412213740458	TCGGTA	AC	6	TA	5	1	1	ENSG00000134216	ENST00000430615.1	AGT	18	FALSE	FALSE	FALSE	FALSE	NGN	NA	NA
BE3	41.176781	donor	26.91292876	41.176781	CCCCACCTGCACCAGGACAG	4	0.7977099236641221	CAGGTG	AC	6	CA	5	1	1	ENSG00000134216	ENST00000430615.1	TGA	18	FALSE	FALSE	FALSE	FALSE	NGN	NA	NA
BE3	41.176781	donor	26.91292876	41.176781	ACTCACCACATTGAGGTAGG	6	0.6091603053435115	GTGGTG	AC	6	CA	5	1	1	ENSG00000134216	ENST00000430615.1	CGT	18	FALSE	FALSE	FALSE	FALSE	NGN	NA	NA
BE3	48.98153034	donor	26.91292876	48.98153034	ACATACCTCGTAGTAAGCCC	7	0.4679389312977099	GAGGTA	AC	6	TA	5	1	1	ENSG00000134216	ENST00000430615.1	AGA	18	FALSE	FALSE	FALSE	FALSE	NGN	NA	NA
BE3	21.93403694	acceptor	21.93403694	NA	ACCTGAAACATACAGCAGTA	10	0.2694656488549618	CAGGTT	CC	2	NA	NA	1	1	ENSG00000134216	ENST00000430615.1	AGA	23	TRUE	FALSE	FALSE	FALSE	NGN	NA	NA
BE3	45.21372032	donor	13.32189974	45.21372032	TTCCCCACCTGCACCAGGAC	4	0.7977099236641221	CAGGTG	AC	8	CA	7	1	1	ENSG00000134216	ENST00000430615.1	AGT	16	FALSE	FALSE	FALSE	FALSE	NGN	NA	NA
BE3	45.21372032	donor	13.32189974	45.21372032	TCACTCACTGTGACAGTTGG	5	0.7030534351145038	ACAGTG	AC	8	CA	7	1	1	ENSG00000134216	ENST00000430615.1	GGG	16	FALSE	FALSE	FALSE	FALSE	NGN	NA	NA
BE3	45.21372032	donor	13.32189974	45.21372032	GGACTCACCACATTGAGGTA	6	0.6091603053435115	GTGGTG	AC	8	CA	7	1	1	ENSG00000134216	ENST00000430615.1	GGC	16	FALSE	FALSE	FALSE	FALSE	NGN	NA	NA
BE3	51	donor	13.32189974	51	TCACTTACTTGCACTCTGCA	9	0.2694656488549618	CAAGTA	AC	8	TA	7	1	1	ENSG00000134216	ENST00000430615.1	GGC	16	FALSE	FALSE	FALSE	FALSE	NGN	NA	NA
BE3	21.93403694	donor	10.7651715	21.93403694	CACCTGCACCAGGACAGTGA	4	0.7977099236641221	CAGGTG	AC	3	CA	2	1	1	ENSG00000134216	ENST00000430615.1	AGA	21	FALSE	FALSE	FALSE	FALSE	NGN	NA	NA
BE3	21.93403694	donor	10.7651715	21.93403694	CACCACATTGAGGTAGGCGT	6	0.6091603053435115	GTGGTG	AC	3	CA	2	1	1	ENSG00000134216	ENST00000430615.1	TGC	21	FALSE	FALSE	FALSE	FALSE	NGN	NA	NA
BE3	12.24538259	donor	10.7651715	12.24538259	TACCTTAATATCGAAGCTCT	8	0.37709923664122136	AAGGTA	AC	3	TA	2	1	1	ENSG00000134216	ENST00000430615.1	TGA	21	FALSE	FALSE	FALSE	FALSE	NGN	NA	NA
BE3	12.24538259	donor	10.7651715	12.24538259	TACTTGCACTCTGCAGGCCG	9	0.2694656488549618	CAAGTA	AC	3	TA	2	1	1	ENSG00000134216	ENST00000430615.1	AGG	21	FALSE	FALSE	FALSE	FALSE	NGN	NA	NA
BE3	17.08970976	donor	5.517150396	17.08970976	ATCACTCACTGTGACAGTTG	5	0.7030534351145038	ACAGTG	AC	9	CA	8	1	1	ENSG00000134216	ENST00000430615.1	GGG	15	FALSE	FALSE	FALSE	FALSE	NGN	NA	NA
BE3	17.08970976	donor	5.517150396	17.08970976	GGGACTCACCACATTGAGGT	6	0.6091603053435115	GTGGTG	AC	9	CA	8	1	1	ENSG00000134216	ENST00000430615.1	AGG	15	FALSE	FALSE	FALSE	FALSE	NGN	NA	NA
BE3	51	donor	5.517150396	51	TGATCTTACCTTAATATCGA	8	0.37709923664122136	AAGGTA	AC	9	TA	8	1	1	ENSG00000134216	ENST00000430615.1	AGC	15	FALSE	FALSE	FALSE	FALSE	NGN	NA	NA
BE3	51	donor	5.517150396	51	GTCACTTACTTGCACTCTGC	9	0.2694656488549618	CAAGTA	AC	9	TA	8	1	1	ENSG00000134216	ENST00000430615.1	AGG	15	FALSE	FALSE	FALSE	FALSE	NGN	NA	NA
BE3	7.939313984	donor	4.575197889	7.939313984	ACTTGCACTCTGCAGGCCGA	9	0.2694656488549618	CAAGTA	AC	2	TA	1	1	1	ENSG00000134216	ENST00000430615.1	GGG	22	FALSE	FALSE	FALSE	FALSE	NGN	NA	NA
BE3	2.960422164	acceptor	2.960422164	NA	CCGTGCAACCTGAAACATAC	10	0.2694656488549618	CAGGTT	CC	10	NA	NA	1	1	ENSG00000134216	ENST00000430615.1	AGC	16	TRUE	FALSE	FALSE	FALSE	NGN	NA	NA
BE3	48.98153034	donor	2.691292876	48.98153034	GAAGACTTACGGGGCAGTCC	3	0.9236641221374046	CCCGTA	AC	10	TA	9	1	1	ENSG00000134216	ENST00000430615.1	CGA	14	FALSE	FALSE	FALSE	FALSE	NGN	NA	NA
BE3	8.073878628	donor	2.691292876	8.073878628	CATCACTCACTGTGACAGTT	5	0.7030534351145038	ACAGTG	AC	10	CA	9	1	1	ENSG00000134216	ENST00000430615.1	GGG	14	FALSE	FALSE	FALSE	FALSE	NGN	NA	NA
ABE	0.807387863	acceptor	NA	0.807387863	AGGTTGCACGGCTCCAGCTC	10	0.2694656488549618	CAGGTT	NA	NA	CA	1	1	1	ENSG00000134216	ENST00000430615.1	AGC	22	TRUE	FALSE	FALSE	FALSE	NGN	NA	NA
ABE	41.176781	acceptor	NA	41.176781	TTGCAGCTGTCCACAGACAA	6	0.6692102251049218	CAGCTG	NA	NA	CA	5	1	1	ENSG00000173947	ENST00000369738.8	AGA	18	TRUE	FALSE	FALSE	FALSE	NGN	NA	NA
BE3	53.69129288	donor	38.21635884	53.69129288	GACATACCTGGGATAGTAAG	4	0.7138496756962991	CAGGTA	AC	7	TA	6	1	1	ENSG00000173947	ENST00000369738.8	TGT	17	FALSE	FALSE	FALSE	FALSE	NGN	NA	NA
BE3	34.17941953	acceptor	34.17941953	NA	GGACAGCTGCAATGAAAGAA	6	0.6692102251049218	CAGCTG	GC	7	NA	NA	1	1	ENSG00000173947	ENST00000369738.8	CGT	19	TRUE	FALSE	FALSE	FALSE	NGN	NA	NA
BE3	51	donor	13.32189974	51	CTTATTACCTCAGCTTTTAG	5	0.6692102251049218	GAGGTA	AC	8	TA	7	1	1	ENSG00000173947	ENST00000369738.8	GGT	16	FALSE	FALSE	FALSE	FALSE	NGN	NA	NA
BE3	51	donor	5.517150396	51	GAGACATACCTGGGATAGTA	4	0.7138496756962991	CAGGTA	AC	9	TA	8	1	1	ENSG00000173947	ENST00000369738.8	AGT	15	FALSE	FALSE	FALSE	FALSE	NGN	NA	NA
BE3	51	donor	5.517150396	51	TCTTATTACCTCAGCTTTTA	5	0.6692102251049218	GAGGTA	AC	9	TA	8	1	1	ENSG00000173947	ENST00000369738.8	GGG	15	FALSE	FALSE	FALSE	FALSE	NGN	NA	NA
BE3	4.575197889	donor	4.575197889	0.807387863	ACATCTGAAAAATAACACCC	2	0.8008393742846242	GATGTG	AC	2	CA	1	1	1	ENSG00000173947	ENST00000369738.8	AGG	22	FALSE	FALSE	FALSE	FALSE	NGN	NA	NA
BE3	48.98153034	donor	2.691292876	48.98153034	AGCACATTACCTTCTGTATT	3	0.763449065242274	AAGGTA	AC	10	TA	9	1	1	ENSG00000173947	ENST00000369738.8	GGC	14	FALSE	FALSE	FALSE	FALSE	NGN	NA	NA
BE3	48.98153034	donor	2.691292876	48.98153034	ATCTTATTACCTCAGCTTTT	5	0.6692102251049218	GAGGTA	AC	10	TA	9	1	1	ENSG00000173947	ENST00000369738.8	AGG	14	FALSE	FALSE	FALSE	FALSE	NGN	NA	NA
ABE	1.07651715	acceptor	NA	1.07651715	CTTTCATTGCAGCTGTCCAC	6	0.6692102251049218	CAGCTG	NA	NA	CA	11	1	1	ENSG00000173947	ENST00000369738.8	AGA	12	TRUE	FALSE	FALSE	FALSE	NGN	NA	NA
ABE	41.176781	acceptor	NA	41.176781	TTGCAGCTGTCCACAGACAA	5	0.41025641025641024	CAGCTG	NA	NA	CA	5	1	1	ENSG00000173947	ENST00000369737.4	AGA	18	TRUE	FALSE	FALSE	FALSE	NGN	NA	NA
BE3	53.69129288	donor	38.21635884	53.69129288	GACATACCTGGGATAGTAAG	3	0.5681511470985154	CAGGTA	AC	7	TA	6	1	1	ENSG00000173947	ENST00000369737.4	TGT	17	FALSE	FALSE	FALSE	FALSE	NGN	NA	NA
BE3	34.17941953	acceptor	34.17941953	NA	GGACAGCTGCAATGAAAGAA	5	0.41025641025641024	CAGCTG	GC	7	NA	NA	1	1	ENSG00000173947	ENST00000369737.4	CGT	19	TRUE	FALSE	FALSE	FALSE	NGN	NA	NA
BE3	51	donor	13.32189974	51	CTTATTACCTCAGCTTTTAG	4	0.41025641025641024	GAGGTA	AC	8	TA	7	1	1	ENSG00000173947	ENST00000369737.4	GGT	16	FALSE	FALSE	FALSE	FALSE	NGN	NA	NA
BE3	51	donor	5.517150396	51	GAGACATACCTGGGATAGTA	3	0.5681511470985154	CAGGTA	AC	9	TA	8	1	1	ENSG00000173947	ENST00000369737.4	AGT	15	FALSE	FALSE	FALSE	FALSE	NGN	NA	NA
BE3	51	donor	5.517150396	51	TCTTATTACCTCAGCTTTTA	4	0.41025641025641024	GAGGTA	AC	9	TA	8	1	1	ENSG00000173947	ENST00000369737.4	GGG	15	FALSE	FALSE	FALSE	FALSE	NGN	NA	NA
BE3	4.575197889	donor	4.575197889	0.807387863	ACATCTGAAAAATAACACCC	2	0.7435897435897436	GATGTG	AC	2	CA	1	1	1	ENSG00000173947	ENST00000369737.4	AGG	22	FALSE	FALSE	FALSE	FALSE	NGN	NA	NA
BE3	48.98153034	donor	2.691292876	48.98153034	ATCTTATTACCTCAGCTTTT	4	0.41025641025641024	GAGGTA	AC	10	TA	9	1	1	ENSG00000173947	ENST00000369737.4	AGG	14	FALSE	FALSE	FALSE	FALSE	NGN	NA	NA
ABE	1.07651715	acceptor	NA	1.07651715	CTTTCATTGCAGCTGTCCAC	5	0.41025641025641024	CAGCTG	NA	NA	CA	11	1	1	ENSG00000173947	ENST00000369737.4	AGA	12	TRUE	FALSE	FALSE	FALSE	NGN	NA	NA
BE3	53.69129288	acceptor	53.69129288	NA	GAACTCTAGAGAAAATCAAC	11	0.4614695340501792	TAGAGT	TC	6	NA	NA	-1	1	ENSG00000085465	ENST00000369732.3	AGA	20	TRUE	FALSE	FALSE	FALSE	NGN	NA	NA
BE3	43.3298153	donor	38.21635884	43.3298153	AACACACCTCTCCTTTAGTT	3	0.8597670250896057	GAGGTG	AC	7	CA	6	-1	1	ENSG00000085465	ENST00000369732.3	TGT	17	FALSE	FALSE	FALSE	FALSE	NGN	NA	NA
BE3	43.3298153	donor	38.21635884	43.3298153	GTCTCACCTTGAGGTGCCAA	4	0.8346774193548387	AAGGTG	AC	7	CA	6	-1	1	ENSG00000085465	ENST00000369732.3	AGT	17	FALSE	FALSE	FALSE	FALSE	NGN	NA	NA
BE3	53.69129288	donor	38.21635884	53.69129288	GACTTACTTCAATTAAGAAG	5	0.760752688172043	GAAGTA	AC	7	TA	6	-1	1	ENSG00000085465	ENST00000369732.3	AGA	17	FALSE	FALSE	FALSE	FALSE	NGN	NA	NA
BE3	48.98153034	donor	26.91292876	48.98153034	CCTTACCATCGTGGTGTTTC	2	0.9511648745519713	ATGGTA	AC	6	TA	5	-1	1	ENSG00000085465	ENST00000369732.3	AGC	18	FALSE	FALSE	FALSE	FALSE	NGN	NA	NA
BE3	41.176781	donor	26.91292876	41.176781	CATCACCTCAAAATAAGCCA	8	0.5739247311827957	GAGGTG	AC	6	CA	5	-1	1	ENSG00000085465	ENST00000369732.3	AGA	18	FALSE	FALSE	FALSE	FALSE	NGN	NA	NA
BE3	41.176781	donor	26.91292876	41.176781	TCTCACCTTGTAACTGAAGC	9	0.5219534050179211	AAGGTG	AC	6	CA	5	-1	1	ENSG00000085465	ENST00000369732.3	TGA	18	FALSE	FALSE	FALSE	FALSE	NGN	NA	NA
BE3	23.01055409	donor	23.01055409	11.16886544	ACACCTCTCCTTTAGTTTGT	3	0.8597670250896057	GAGGTG	AC	4	CA	3	-1	1	ENSG00000085465	ENST00000369732.3	TGA	20	FALSE	FALSE	FALSE	FALSE	NGN	NA	NA
BE3	45.21372032	donor	13.32189974	45.21372032	CCACTCACCTTCCTAGAAAG	6	0.7051971326164874	AAGGTG	AC	8	CA	7	-1	1	ENSG00000085465	ENST00000369732.3	CGC	16	FALSE	FALSE	FALSE	FALSE	NGN	NA	NA
BE3	51	donor	13.32189974	51	CTACTTACCAGCCCGCACCA	10	0.4614695340501792	CTGGTA	AC	8	TA	7	-1	1	ENSG00000085465	ENST00000369732.3	GGA	16	FALSE	FALSE	FALSE	FALSE	NGN	NA	NA
BE3	21.93403694	donor	10.7651715	21.93403694	CACCTCAAAATAAGCCAAGA	8	0.5739247311827957	GAGGTG	AC	3	CA	2	-1	1	ENSG00000085465	ENST00000369732.3	AGC	21	FALSE	FALSE	FALSE	FALSE	NGN	NA	NA
BE3	21.93403694	donor	10.7651715	21.93403694	CACCTTGTAACTGAAGCTGA	9	0.5219534050179211	AAGGTG	AC	3	CA	2	-1	1	ENSG00000085465	ENST00000369732.3	TGG	21	FALSE	FALSE	FALSE	FALSE	NGN	NA	NA
BE3	51	donor	5.517150396	51	CAGACTTACTTCAATTAAGA	5	0.760752688172043	GAAGTA	AC	9	TA	8	-1	1	ENSG00000085465	ENST00000369732.3	AGA	15	FALSE	FALSE	FALSE	FALSE	NGN	NA	NA
BE3	51	donor	5.517150396	51	TTTCCTTACCGAAGATTTGG	7	0.6568100358422939	TCGGTA	AC	9	TA	8	-1	1	ENSG00000085465	ENST00000369732.3	GGT	15	FALSE	FALSE	FALSE	FALSE	NGN	NA	NA
BE3	17.08970976	donor	5.517150396	17.08970976	GGGTCTCACCTTGTAACTGA	9	0.5219534050179211	AAGGTG	AC	9	CA	8	-1	1	ENSG00000085465	ENST00000369732.3	AGC	15	FALSE	FALSE	FALSE	FALSE	NGN	NA	NA
BE3	51	donor	5.517150396	51	GCTACTTACCAGCCCGCACC	10	0.4614695340501792	CTGGTA	AC	9	TA	8	-1	1	ENSG00000085465	ENST00000369732.3	AGG	15	FALSE	FALSE	FALSE	FALSE	NGN	NA	NA
BE3	7.939313984	donor	4.575197889	7.939313984	ACTTCAATTAAGAAGAGAAA	5	0.760752688172043	GAAGTA	AC	2	TA	1	-1	1	ENSG00000085465	ENST00000369732.3	AGT	22	FALSE	FALSE	FALSE	FALSE	NGN	NA	NA
BE3	7.939313984	donor	4.575197889	7.939313984	ACCGAAGATTTGGGGTCTTC	7	0.6568100358422939	TCGGTA	AC	2	TA	1	-1	1	ENSG00000085465	ENST00000369732.3	AGG	22	FALSE	FALSE	FALSE	FALSE	NGN	NA	NA
BE3	4.575197889	donor	4.575197889	0.807387863	ACCTTGTAACTGAAGCTGAT	9	0.5219534050179211	AAGGTG	AC	2	CA	1	-1	1	ENSG00000085465	ENST00000369732.3	GGC	22	FALSE	FALSE	FALSE	FALSE	NGN	NA	NA
BE3	8.073878628	donor	2.691292876	8.073878628	ATCCACTCACCTTCCTAGAA	6	0.7051971326164874	AAGGTG	AC	10	CA	9	-1	1	ENSG00000085465	ENST00000369732.3	AGC	14	FALSE	FALSE	FALSE	FALSE	NGN	NA	NA
BE3	48.98153034	donor	2.691292876	48.98153034	CTTTCCTTACCGAAGATTTG	7	0.6568100358422939	TCGGTA	AC	10	TA	9	-1	1	ENSG00000085465	ENST00000369732.3	GGG	14	FALSE	FALSE	FALSE	FALSE	NGN	NA	NA
ABE	51	acceptor	NA	51	TCTTCTAGGTTTAGAAGCCA	10	0.5841777084957132	TAGGTT	NA	NA	TA	7	-1	1	ENSG00000116455	ENST00000235090.9	AGC	16	TRUE	FALSE	FALSE	FALSE	NGN	NA	NA
BE3	53.69129288	donor	38.21635884	53.69129288	CTCTTACCTCGCTGCATGAA	5	0.7014809041309431	GAGGTA	AC	7	TA	6	-1	1	ENSG00000116455	ENST00000235090.9	AGA	17	FALSE	FALSE	FALSE	FALSE	NGN	NA	NA
BE3	43.3298153	donor	38.21635884	43.3298153	GACTCACCAATCTGTGATGC	6	0.6804364770070148	TTGGTG	AC	7	CA	6	-1	1	ENSG00000116455	ENST00000235090.9	TGG	17	FALSE	FALSE	FALSE	FALSE	NGN	NA	NA
BE3	41.176781	donor	26.91292876	41.176781	ACTCACCTCGGTATGAACTC	4	0.7287607170693686	GAGGTG	AC	6	CA	5	-1	1	ENSG00000116455	ENST00000235090.9	AGT	18	FALSE	FALSE	FALSE	FALSE	NGN	NA	NA
BE3	41.176781	donor	26.91292876	41.176781	ACTCACCAATCTGTGATGCT	6	0.6804364770070148	TTGGTG	AC	6	CA	5	-1	1	ENSG00000116455	ENST00000235090.9	GGC	18	FALSE	FALSE	FALSE	FALSE	NGN	NA	NA
BE3	48.98153034	donor	26.91292876	48.98153034	ACTTACAACTCAGAAAGGCT	9	0.5841777084957132	GTTGTA	AC	6	TA	5	-1	1	ENSG00000116455	ENST00000235090.9	TGA	18	FALSE	FALSE	FALSE	FALSE	NGN	NA	NA
BE3	32.02638522	donor	23.01055409	32.02638522	TTACAACTCAGAAAGGCTTG	9	0.5841777084957132	GTTGTA	AC	4	TA	3	-1	1	ENSG00000116455	ENST00000235090.9	AGT	20	FALSE	FALSE	FALSE	FALSE	NGN	NA	NA
BE3	18.30079156	acceptor	18.30079156	NA	AACCTAGAAGAAAGAAAAAA	10	0.5841777084957132	TAGGTT	CC	4	NA	NA	-1	1	ENSG00000116455	ENST00000235090.9	AGT	22	TRUE	FALSE	FALSE	FALSE	NGN	NA	NA
BE3	38.21635884	donor	13.32189974	38.21635884	CACACAACTACAAATTCCCA	10	0	GTAGTT	AC	8	AA	7	-1	1	ENSG00000116455	ENST00000235090.9	TGT	16	TRUE	FALSE	FALSE	TRUE	NGN	NA	NA
BE3	21.93403694	donor	10.7651715	21.93403694	CACCTGAATCGGAGGCCACT	2	0.8028059236165238	CAGGTG	AC	3	CA	2	-1	1	ENSG00000116455	ENST00000235090.9	AGA	21	FALSE	FALSE	FALSE	FALSE	NGN	NA	NA
ABE	7.939313984	acceptor	NA	7.939313984	TTCTTTCTTCTAGGTTTAGA	10	0.5841777084957132	TAGGTT	NA	NA	TA	12	-1	1	ENSG00000116455	ENST00000235090.9	AGC	11	TRUE	FALSE	FALSE	FALSE	NGN	NA	NA
BE3	4.575197889	donor	4.575197889	0.807387863	ACCAATCTGTGATGCTGGCT	6	0.6804364770070148	TTGGTG	AC	2	CA	1	-1	1	ENSG00000116455	ENST00000235090.9	TGG	22	FALSE	FALSE	FALSE	FALSE	NGN	NA	NA
BE3	7.939313984	donor	4.575197889	7.939313984	ACCTGTGTGGGGAGAACACC	8	0.6106780982073265	CAGGTA	AC	2	TA	1	-1	1	ENSG00000116455	ENST00000235090.9	AGC	22	FALSE	FALSE	FALSE	FALSE	NGN	NA	NA
BE3	8.073878628	donor	2.691292876	8.073878628	AGTGACTCACCTGAATCGGA	2	0.8028059236165238	CAGGTG	AC	10	CA	9	-1	1	ENSG00000116455	ENST00000235090.9	GGC	14	FALSE	FALSE	FALSE	FALSE	NGN	NA	NA
BE3	8.073878628	donor	2.691292876	8.073878628	AGGGACCCACCAGATGTCTT	3	0.7478565861262665	CTGGTG	AC	10	CA	9	-1	1	ENSG00000116455	ENST00000235090.9	TGC	14	FALSE	FALSE	FALSE	FALSE	NGN	NA	NA
BE3	8.073878628	donor	2.691292876	8.073878628	TCAGACTCACCAATCTGTGA	6	0.6804364770070148	TTGGTG	AC	10	CA	9	-1	1	ENSG00000116455	ENST00000235090.9	TGC	14	FALSE	FALSE	FALSE	FALSE	NGN	NA	NA
BE3	48.98153034	donor	2.691292876	48.98153034	AGAACAGTACCTGTGTGGGG	8	0.6106780982073265	CAGGTA	AC	10	TA	9	-1	1	ENSG00000116455	ENST00000235090.9	AGA	14	FALSE	FALSE	FALSE	FALSE	NGN	NA	NA
BE3	48.98153034	donor	2.691292876	48.98153034	TCACACTTACAACTCAGAAA	9	0.5841777084957132	GTTGTA	AC	10	TA	9	-1	1	ENSG00000116455	ENST00000235090.9	GGC	14	FALSE	FALSE	FALSE	FALSE	NGN	NA	NA
ABE	2.556728232	acceptor	NA	2.556728232	GGTTTAGAAGCCAAGCCCAC	10	0.5841777084957132	TAGGTT	NA	NA	TA	-1	-1	1	ENSG00000116455	ENST00000235090.9	AGA	23	TRUE	FALSE	FALSE	FALSE	NGN	NA	NA
ABE	51	acceptor	NA	51	TCTTCTAGGTTTAGAAGCCA	9	0.18548387096774188	TAGGTT	NA	NA	TA	7	-1	1	ENSG00000116455	ENST00000449340.1	AGC	16	TRUE	FALSE	FALSE	FALSE	NGN	NA	NA
BE3	53.69129288	donor	38.21635884	53.69129288	CTCTTACCTCGCTGCATGAA	4	0.5737327188940092	GAGGTA	AC	7	TA	6	-1	1	ENSG00000116455	ENST00000449340.1	AGA	17	FALSE	FALSE	FALSE	FALSE	NGN	NA	NA
BE3	43.3298153	donor	38.21635884	43.3298153	GACTCACCAATCTGTGATGC	5	0.511520737327189	TTGGTG	AC	7	CA	6	-1	1	ENSG00000116455	ENST00000449340.1	TGG	17	FALSE	FALSE	FALSE	FALSE	NGN	NA	NA
BE3	41.176781	donor	26.91292876	41.176781	ACTCACCTCGGTATGAACTC	3	0.6543778801843319	GAGGTG	AC	6	CA	5	-1	1	ENSG00000116455	ENST00000449340.1	AGT	18	FALSE	FALSE	FALSE	FALSE	NGN	NA	NA
BE3	41.176781	donor	26.91292876	41.176781	ACTCACCAATCTGTGATGCT	5	0.511520737327189	TTGGTG	AC	6	CA	5	-1	1	ENSG00000116455	ENST00000449340.1	GGC	18	FALSE	FALSE	FALSE	FALSE	NGN	NA	NA
BE3	48.98153034	donor	26.91292876	48.98153034	ACTTACAACTCAGAAAGGCT	8	0.18548387096774188	GTTGTA	AC	6	TA	5	-1	1	ENSG00000116455	ENST00000449340.1	TGA	18	FALSE	FALSE	FALSE	FALSE	NGN	NA	NA
BE3	32.02638522	donor	23.01055409	32.02638522	TTACAACTCAGAAAGGCTTG	8	0.18548387096774188	GTTGTA	AC	4	TA	3	-1	1	ENSG00000116455	ENST00000449340.1	AGT	20	FALSE	FALSE	FALSE	FALSE	NGN	NA	NA
BE3	18.30079156	acceptor	18.30079156	NA	AACCTAGAAGAAAGAAAAAA	9	0.18548387096774188	TAGGTT	CC	4	NA	NA	-1	1	ENSG00000116455	ENST00000449340.1	AGT	22	TRUE	FALSE	FALSE	FALSE	NGN	NA	NA
ABE	7.939313984	acceptor	NA	7.939313984	TTCTTTCTTCTAGGTTTAGA	9	0.18548387096774188	TAGGTT	NA	NA	TA	12	-1	1	ENSG00000116455	ENST00000449340.1	AGC	11	TRUE	FALSE	FALSE	FALSE	NGN	NA	NA
BE3	4.575197889	donor	4.575197889	0.807387863	ACCAATCTGTGATGCTGGCT	5	0.511520737327189	TTGGTG	AC	2	CA	1	-1	1	ENSG00000116455	ENST00000449340.1	TGG	22	FALSE	FALSE	FALSE	FALSE	NGN	NA	NA
BE3	7.939313984	donor	4.575197889	7.939313984	ACCTGTGTGGGGAGAACACC	7	0.3052995391705069	CAGGTA	AC	2	TA	1	-1	1	ENSG00000116455	ENST00000449340.1	AGC	22	FALSE	FALSE	FALSE	FALSE	NGN	NA	NA
BE3	8.073878628	donor	2.691292876	8.073878628	AGGGACCCACCAGATGTCTT	2	0.7108294930875576	CTGGTG	AC	10	CA	9	-1	1	ENSG00000116455	ENST00000449340.1	TGC	14	FALSE	FALSE	FALSE	FALSE	NGN	NA	NA
BE3	8.073878628	donor	2.691292876	8.073878628	TCAGACTCACCAATCTGTGA	5	0.511520737327189	TTGGTG	AC	10	CA	9	-1	1	ENSG00000116455	ENST00000449340.1	TGC	14	FALSE	FALSE	FALSE	FALSE	NGN	NA	NA
BE3	48.98153034	donor	2.691292876	48.98153034	AGAACAGTACCTGTGTGGGG	7	0.3052995391705069	CAGGTA	AC	10	TA	9	-1	1	ENSG00000116455	ENST00000449340.1	AGA	14	FALSE	FALSE	FALSE	FALSE	NGN	NA	NA
BE3	48.98153034	donor	2.691292876	48.98153034	TCACACTTACAACTCAGAAA	8	0.18548387096774188	GTTGTA	AC	10	TA	9	-1	1	ENSG00000116455	ENST00000449340.1	GGC	14	FALSE	FALSE	FALSE	FALSE	NGN	NA	NA
ABE	2.556728232	acceptor	NA	2.556728232	GGTTTAGAAGCCAAGCCCAC	9	0.18548387096774188	TAGGTT	NA	NA	TA	-1	-1	1	ENSG00000116455	ENST00000449340.1	AGA	23	TRUE	FALSE	FALSE	FALSE	NGN	NA	NA
BE3	44.13720317	donor	44.13720317	43.73350923	CTTACCTCATTGAGTTTATC	4	0.6859320419180692	GAGGTA	AC	5	TA	4	1	1	ENSG00000116459	ENST00000369722.7	AGC	19	FALSE	FALSE	FALSE	FALSE	NGN	NA	NA
BE3	43.3298153	acceptor	43.3298153	NA	TTTTCCTGTGATAAGGAAAG	7	0.5893934582407113	CAGGAA	CC	6	NA	NA	1	1	ENSG00000116459	ENST00000369722.7	AGA	20	TRUE	FALSE	FALSE	FALSE	NGN	NA	NA
ABE	41.176781	acceptor	NA	41.176781	TCACAGGAAAAGGAGACAAT	7	0.5893934582407113	CAGGAA	NA	NA	CA	5	1	1	ENSG00000116459	ENST00000369722.7	TGC	18	TRUE	FALSE	FALSE	FALSE	NGN	NA	NA
BE3	53.69129288	donor	38.21635884	53.69129288	CACTTACCCTGGACCTAGGA	2	0.7837408701174976	AGGGTA	AC	7	TA	6	1	1	ENSG00000116459	ENST00000369722.7	AGG	17	FALSE	FALSE	FALSE	FALSE	NGN	NA	NA
BE3	48.98153034	donor	26.91292876	48.98153034	ACTTACCCTGGACCTAGGAA	2	0.7837408701174976	AGGGTA	AC	6	TA	5	1	1	ENSG00000116459	ENST00000369722.7	GGC	18	FALSE	FALSE	FALSE	FALSE	NGN	NA	NA
BE3	48.98153034	donor	26.91292876	48.98153034	GTGTACCTGCTGTGTGGAGA	6	0.5893934582407113	CAGGTA	AC	6	TA	5	1	1	ENSG00000116459	ENST00000369722.7	TGC	18	FALSE	FALSE	FALSE	FALSE	NGN	NA	NA
BE3	23.01055409	donor	23.01055409	11.16886544	TCACCTGTTACACCAGTTTT	3	0.737694506192442	CAGGTG	AC	4	CA	3	1	1	ENSG00000116459	ENST00000369722.7	AGG	20	FALSE	FALSE	FALSE	FALSE	NGN	NA	NA
BE3	32.02638522	donor	23.01055409	32.02638522	CTACCCTTTGCACATCAAAA	5	0.6462369006033661	AGGGTA	AC	4	TA	3	1	1	ENSG00000116459	ENST00000369722.7	AGG	20	FALSE	FALSE	FALSE	FALSE	NGN	NA	NA
BE3	17.08970976	acceptor	17.08970976	NA	CCTTTTCCTGTGATAAGGAA	7	0.5893934582407113	CAGGAA	CC	8	NA	NA	1	1	ENSG00000116459	ENST00000369722.7	AGA	18	TRUE	FALSE	FALSE	FALSE	NGN	NA	NA
BE3	12.24538259	donor	10.7651715	12.24538259	TACCCTGGACCTAGGAAGGC	2	0.7837408701174976	AGGGTA	AC	3	TA	2	1	1	ENSG00000116459	ENST00000369722.7	TGC	21	FALSE	FALSE	FALSE	FALSE	NGN	NA	NA
BE3	21.93403694	donor	10.7651715	21.93403694	CACCTGTTACACCAGTTTTA	3	0.737694506192442	CAGGTG	AC	3	CA	2	1	1	ENSG00000116459	ENST00000369722.7	GGA	21	FALSE	FALSE	FALSE	FALSE	NGN	NA	NA
BE3	12.24538259	donor	10.7651715	12.24538259	TACCCTTTGCACATCAAAAA	5	0.6462369006033661	AGGGTA	AC	3	TA	2	1	1	ENSG00000116459	ENST00000369722.7	GGT	21	FALSE	FALSE	FALSE	FALSE	NGN	NA	NA
BE3	51	donor	5.517150396	51	GTTGTGTACCTGCTGTGTGG	6	0.5893934582407113	CAGGTA	AC	9	TA	8	1	1	ENSG00000116459	ENST00000369722.7	AGA	15	FALSE	FALSE	FALSE	FALSE	NGN	NA	NA
BE3	48.98153034	donor	2.691292876	48.98153034	TCACACTTACCCTGGACCTA	2	0.7837408701174976	AGGGTA	AC	10	TA	9	1	1	ENSG00000116459	ENST00000369722.7	GGA	14	FALSE	FALSE	FALSE	FALSE	NGN	NA	NA
BE3	8.073878628	donor	2.691292876	8.073878628	AAATGCTCACCTGTTACACC	3	0.737694506192442	CAGGTG	AC	10	CA	9	1	1	ENSG00000116459	ENST00000369722.7	AGT	14	FALSE	FALSE	FALSE	FALSE	NGN	NA	NA
BE3	44.13720317	donor	44.13720317	43.73350923	CTTACCTCATTGAGTTTATC	2	0.6136701337295691	GAGGTA	AC	5	TA	4	1	1	ENSG00000116459	ENST00000483994.1	AGC	19	FALSE	FALSE	FALSE	FALSE	NGN	NA	NA
BE3	43.3298153	acceptor	43.3298153	NA	TTTTCCTGTGATAAGGAAAG	5	0.16196136701337294	CAGGAA	CC	6	NA	NA	1	1	ENSG00000116459	ENST00000483994.1	AGA	20	TRUE	FALSE	FALSE	FALSE	NGN	NA	NA
ABE	41.176781	acceptor	NA	41.176781	TCACAGGAAAAGGAGACAAT	5	0.16196136701337294	CAGGAA	NA	NA	CA	5	1	1	ENSG00000116459	ENST00000483994.1	TGC	18	TRUE	FALSE	FALSE	FALSE	NGN	NA	NA
BE3	48.98153034	donor	26.91292876	48.98153034	GTGTACCTGCTGTGTGGAGA	4	0.16196136701337294	CAGGTA	AC	6	TA	5	1	1	ENSG00000116459	ENST00000483994.1	TGC	18	FALSE	FALSE	FALSE	FALSE	NGN	NA	NA
BE3	32.02638522	donor	23.01055409	32.02638522	CTACCCTTTGCACATCAAAA	3	0.42793462109955427	AGGGTA	AC	4	TA	3	1	1	ENSG00000116459	ENST00000483994.1	AGG	20	FALSE	FALSE	FALSE	FALSE	NGN	NA	NA
BE3	17.08970976	acceptor	17.08970976	NA	CCTTTTCCTGTGATAAGGAA	5	0.16196136701337294	CAGGAA	CC	8	NA	NA	1	1	ENSG00000116459	ENST00000483994.1	AGA	18	TRUE	FALSE	FALSE	FALSE	NGN	NA	NA
BE3	12.24538259	donor	10.7651715	12.24538259	TACCCTTTGCACATCAAAAA	3	0.42793462109955427	AGGGTA	AC	3	TA	2	1	1	ENSG00000116459	ENST00000483994.1	GGT	21	FALSE	FALSE	FALSE	FALSE	NGN	NA	NA
BE3	51	donor	5.517150396	51	GTTGTGTACCTGCTGTGTGG	4	0.16196136701337294	CAGGTA	AC	9	TA	8	1	1	ENSG00000116459	ENST00000483994.1	AGA	15	FALSE	FALSE	FALSE	FALSE	NGN	NA	NA
BE3	44.13720317	donor	44.13720317	43.73350923	TTTACTTGTGGTGGTTAGAG	3	0.6784741144414169	CAAGTA	AC	5	TA	4	1	1	ENSG00000143110	ENST00000343534.9	AGA	19	FALSE	FALSE	FALSE	FALSE	NGN	NA	NA
BE3	44.13720317	donor	44.13720317	43.73350923	CTTACCTTGGCTGGAGGATC	5	0.48047229791099	AAGGTA	AC	5	TA	4	1	1	ENSG00000143110	ENST00000343534.9	TGA	19	FALSE	FALSE	FALSE	FALSE	NGN	NA	NA
ABE	41.176781	acceptor	NA	41.176781	CTGCAGCTTTCATCCATCCC	6	0.48047229791099	CAGCTT	NA	NA	CA	5	1	1	ENSG00000143110	ENST00000343534.9	AGG	18	TRUE	FALSE	FALSE	FALSE	NGN	NA	NA
BE3	53.69129288	donor	38.21635884	53.69129288	CATTTACTTGTGGTGGTTAG	3	0.6784741144414169	CAAGTA	AC	7	TA	6	1	1	ENSG00000143110	ENST00000343534.9	AGA	17	FALSE	FALSE	FALSE	FALSE	NGN	NA	NA
BE3	23.01055409	donor	23.01055409	11.16886544	TCACCAGTGTCGGGTTTACA	2	0.7411444141689374	CTGGTG	AC	4	CA	3	1	1	ENSG00000143110	ENST00000343534.9	TGT	20	FALSE	FALSE	FALSE	FALSE	NGN	NA	NA
ABE	21.93403694	acceptor	NA	21.93403694	CAGCTTTCATCCATCCCAGG	6	0.48047229791099	CAGCTT	NA	NA	CA	2	1	1	ENSG00000143110	ENST00000343534.9	GGA	21	TRUE	FALSE	FALSE	FALSE	NGN	NA	NA
ABE	18.30079156	acceptor	NA	18.30079156	TGCAGCTTTCATCCATCCCA	6	0.48047229791099	CAGCTT	NA	NA	CA	4	1	1	ENSG00000143110	ENST00000343534.9	GGG	19	TRUE	FALSE	FALSE	FALSE	NGN	NA	NA
ABE	11.16886544	acceptor	NA	11.16886544	GCAGCTTTCATCCATCCCAG	6	0.48047229791099	CAGCTT	NA	NA	CA	3	1	1	ENSG00000143110	ENST00000343534.9	GGG	20	TRUE	FALSE	FALSE	FALSE	NGN	NA	NA
BE3	12.24538259	donor	10.7651715	12.24538259	TACCTTGGCTGGAGGATCTG	5	0.48047229791099	AAGGTA	AC	3	TA	2	1	1	ENSG00000143110	ENST00000343534.9	AGT	21	FALSE	FALSE	FALSE	FALSE	NGN	NA	NA
BE3	8.612137203	acceptor	8.612137203	NA	AAAGCTGCAGAGGGAGAAAA	6	0.48047229791099	CAGCTT	GC	5	NA	NA	1	1	ENSG00000143110	ENST00000343534.9	AGG	21	TRUE	FALSE	FALSE	FALSE	NGN	NA	NA
BE3	51	donor	5.517150396	51	CTCATTTACTTGTGGTGGTT	3	0.6784741144414169	CAAGTA	AC	9	TA	8	1	1	ENSG00000143110	ENST00000343534.9	AGA	15	FALSE	FALSE	FALSE	FALSE	NGN	NA	NA
BE3	17.08970976	donor	5.517150396	17.08970976	AGGCAGCACTGTGGGGGGTT	6	0	ACAGTG	AC	9	CA	8	1	1	ENSG00000143110	ENST00000343534.9	TGA	15	TRUE	FALSE	FALSE	TRUE	NGN	NA	NA
BE3	4.575197889	donor	4.575197889	0.807387863	ACCAGTGTCGGGTTTACATG	2	0.7411444141689374	CTGGTG	AC	2	CA	1	1	1	ENSG00000143110	ENST00000343534.9	TGG	22	FALSE	FALSE	FALSE	FALSE	NGN	NA	NA
BE3	7.939313984	donor	4.575197889	7.939313984	ACATTTTCTGTAGCTCTTTA	4	0.5930971843778383	AATGTA	AC	2	TA	1	1	1	ENSG00000143110	ENST00000343534.9	TGA	22	FALSE	FALSE	FALSE	FALSE	NGN	NA	NA
BE3	48.98153034	donor	2.691292876	48.98153034	GTCATCTTACCTTGGCTGGA	5	0.48047229791099	AAGGTA	AC	10	TA	9	1	1	ENSG00000143110	ENST00000343534.9	GGA	14	FALSE	FALSE	FALSE	FALSE	NGN	NA	NA
BE3	0.941952507	acceptor	0.941952507	NA	AAGCTGCAGAGGGAGAAAAA	6	0.48047229791099	CAGCTT	GC	4	NA	NA	1	1	ENSG00000143110	ENST00000343534.9	GGA	22	TRUE	FALSE	FALSE	FALSE	NGN	NA	NA
BE3	44.13720317	donor	44.13720317	43.73350923	TTTACTTGTGGTGGTTAGAG	3	0.6952695269526953	CAAGTA	AC	5	TA	4	1	1	ENSG00000143110	ENST00000369718.3	AGA	19	FALSE	FALSE	FALSE	FALSE	NGN	NA	NA
BE3	44.13720317	donor	44.13720317	43.73350923	CTTACCTTGGCTGGAGGATC	5	0.5379537953795379	AAGGTA	AC	5	TA	4	1	1	ENSG00000143110	ENST00000369718.3	TGA	19	FALSE	FALSE	FALSE	FALSE	NGN	NA	NA
ABE	41.176781	acceptor	NA	41.176781	CTGCAGCTTTCATCCATCCC	6	0.5379537953795379	CAGCTT	NA	NA	CA	5	1	1	ENSG00000143110	ENST00000369718.3	AGG	18	TRUE	FALSE	FALSE	FALSE	NGN	NA	NA
BE3	53.69129288	donor	38.21635884	53.69129288	CATTTACTTGTGGTGGTTAG	3	0.6952695269526953	CAAGTA	AC	7	TA	6	1	1	ENSG00000143110	ENST00000369718.3	AGA	17	FALSE	FALSE	FALSE	FALSE	NGN	NA	NA
BE3	23.01055409	donor	23.01055409	11.16886544	TCACCAGTGTCGGGTTTACA	2	0.7711771177117712	CTGGTG	AC	4	CA	3	1	1	ENSG00000143110	ENST00000369718.3	TGT	20	FALSE	FALSE	FALSE	FALSE	NGN	NA	NA
ABE	21.93403694	acceptor	NA	21.93403694	CAGCTTTCATCCATCCCAGG	6	0.5379537953795379	CAGCTT	NA	NA	CA	2	1	1	ENSG00000143110	ENST00000369718.3	GGA	21	TRUE	FALSE	FALSE	FALSE	NGN	NA	NA
ABE	18.30079156	acceptor	NA	18.30079156	TGCAGCTTTCATCCATCCCA	6	0.5379537953795379	CAGCTT	NA	NA	CA	4	1	1	ENSG00000143110	ENST00000369718.3	GGG	19	TRUE	FALSE	FALSE	FALSE	NGN	NA	NA
ABE	11.16886544	acceptor	NA	11.16886544	GCAGCTTTCATCCATCCCAG	6	0.5379537953795379	CAGCTT	NA	NA	CA	3	1	1	ENSG00000143110	ENST00000369718.3	GGG	20	TRUE	FALSE	FALSE	FALSE	NGN	NA	NA
BE3	12.24538259	donor	10.7651715	12.24538259	TACCTTGGCTGGAGGATCTG	5	0.5379537953795379	AAGGTA	AC	3	TA	2	1	1	ENSG00000143110	ENST00000369718.3	AGT	21	FALSE	FALSE	FALSE	FALSE	NGN	NA	NA
BE3	8.612137203	acceptor	8.612137203	NA	AAAGCTGCAGAGGGAGAAAA	6	0.5379537953795379	CAGCTT	GC	5	NA	NA	1	1	ENSG00000143110	ENST00000369718.3	AGG	21	TRUE	FALSE	FALSE	FALSE	NGN	NA	NA
BE3	51	donor	5.517150396	51	CTCATTTACTTGTGGTGGTT	3	0.6952695269526953	CAAGTA	AC	9	TA	8	1	1	ENSG00000143110	ENST00000369718.3	AGA	15	FALSE	FALSE	FALSE	FALSE	NGN	NA	NA
BE3	4.575197889	donor	4.575197889	0.807387863	ACCAGTGTCGGGTTTACATG	2	0.7711771177117712	CTGGTG	AC	2	CA	1	1	1	ENSG00000143110	ENST00000369718.3	TGG	22	FALSE	FALSE	FALSE	FALSE	NGN	NA	NA
BE3	7.939313984	donor	4.575197889	7.939313984	ACATTTTCTGTAGCTCTTTA	4	0.5918591859185919	AATGTA	AC	2	TA	1	1	1	ENSG00000143110	ENST00000369718.3	TGA	22	FALSE	FALSE	FALSE	FALSE	NGN	NA	NA
BE3	48.98153034	donor	2.691292876	48.98153034	GTCATCTTACCTTGGCTGGA	5	0.5379537953795379	AAGGTA	AC	10	TA	9	1	1	ENSG00000143110	ENST00000369718.3	GGA	14	FALSE	FALSE	FALSE	FALSE	NGN	NA	NA
BE3	0.941952507	acceptor	0.941952507	NA	AAGCTGCAGAGGGAGAAAAA	6	0.5379537953795379	CAGCTT	GC	4	NA	NA	1	1	ENSG00000143110	ENST00000369718.3	GGA	22	TRUE	FALSE	FALSE	FALSE	NGN	NA	NA
BE3	44.13720317	donor	44.13720317	43.73350923	CCTACCTGAAATGAGAGCCA	2	0.6101919258769027	CAGGTA	AC	5	TA	4	-1	1	ENSG00000121933	ENST00000369716.8	AGG	19	FALSE	FALSE	FALSE	FALSE	NGN	NA	NA
BE3	44.13720317	donor	44.13720317	43.73350923	CTTACCTTTCCCAGACCAAA	3	0.38054268696227667	AAGGTA	AC	5	TA	4	-1	1	ENSG00000121933	ENST00000369716.8	AGT	19	FALSE	FALSE	FALSE	FALSE	NGN	NA	NA
BE3	38.21635884	acceptor	38.21635884	NA	TGCCTACTTTGTTGGGGAAT	6	0.27068166776968894	AAGTAG	AC	7	NA	NA	-1	1	ENSG00000121933	ENST00000369716.8	AGA	19	TRUE	FALSE	FALSE	FALSE	NGN	NA	NA
ABE	38.21635884	acceptor	NA	38.21635884	CAACAAAGTAGGCAACACTT	6	0.27068166776968894	AAGTAG	NA	NA	AA	7	-1	1	ENSG00000121933	ENST00000369716.8	TGA	16	TRUE	FALSE	FALSE	FALSE	NGN	NA	NA
BE3	48.98153034	donor	26.91292876	48.98153034	ACTTACCCCTTCTATTCCTT	5	0.27068166776968894	GGGGTA	AC	6	TA	5	-1	1	ENSG00000121933	ENST00000369716.8	TGA	18	FALSE	FALSE	FALSE	FALSE	NGN	NA	NA
ABE	23.01055409	acceptor	NA	23.01055409	CAAAGTAGGCAACACTTTGA	6	0.27068166776968894	AAGTAG	NA	NA	AA	4	-1	1	ENSG00000121933	ENST00000369716.8	AGC	19	TRUE	FALSE	FALSE	FALSE	NGN	NA	NA
BE3	32.02638522	donor	23.01055409	32.02638522	CTACCTGAAATGAGAGCCAA	2	0.6101919258769027	CAGGTA	AC	4	TA	3	-1	1	ENSG00000121933	ENST00000369716.8	GGA	20	FALSE	FALSE	FALSE	FALSE	NGN	NA	NA
BE3	23.01055409	donor	23.01055409	11.16886544	TCACCTGGAGCGGTCAGCCT	4	0.3368630046326936	CAGGTG	AC	4	CA	3	-1	1	ENSG00000121933	ENST00000369716.8	TGC	20	FALSE	FALSE	FALSE	FALSE	NGN	NA	NA
BE3	17.08970976	donor	5.517150396	17.08970976	ATGACTCACCTGGAGCGGTC	4	0.3368630046326936	CAGGTG	AC	9	CA	8	-1	1	ENSG00000121933	ENST00000369716.8	AGC	15	FALSE	FALSE	FALSE	FALSE	NGN	NA	NA
BE3	4.575197889	acceptor	4.575197889	NA	TACTTTGTTGGGGAATAGAA	6	0.27068166776968894	AAGTAG	AC	2	NA	NA	-1	1	ENSG00000121933	ENST00000369716.8	AGG	23	TRUE	FALSE	FALSE	FALSE	NGN	NA	NA
BE3	7.939313984	donor	4.575197889	7.939313984	ACCTGAAATGAGAGCCAAGG	2	0.6101919258769027	CAGGTA	AC	2	TA	1	-1	1	ENSG00000121933	ENST00000369716.8	AGA	22	FALSE	FALSE	FALSE	FALSE	NGN	NA	NA
BE3	4.575197889	donor	4.575197889	0.807387863	ACCTGGAGCGGTCAGCCTTG	4	0.3368630046326936	CAGGTG	AC	2	CA	1	-1	1	ENSG00000121933	ENST00000369716.8	CGG	22	FALSE	FALSE	FALSE	FALSE	NGN	NA	NA
BE3	48.98153034	donor	2.691292876	48.98153034	CCCATCCTACCTGAAATGAG	2	0.6101919258769027	CAGGTA	AC	10	TA	9	-1	1	ENSG00000121933	ENST00000369716.8	AGC	14	FALSE	FALSE	FALSE	FALSE	NGN	NA	NA
BE3	1.07651715	acceptor	1.07651715	NA	ACTTTGTTGGGGAATAGAAA	6	0.27068166776968894	AAGTAG	AC	1	NA	NA	-1	1	ENSG00000121933	ENST00000369716.8	GGG	24	TRUE	FALSE	FALSE	FALSE	NGN	NA	NA
BE3	44.13720317	donor	44.13720317	43.73350923	CCTACCTGAAATGAGAGCCA	2	0.8059440559440559	CAGGTA	AC	5	TA	4	-1	1	ENSG00000121933	ENST00000369717.8	AGG	19	FALSE	FALSE	FALSE	FALSE	NGN	NA	NA
BE3	44.13720317	donor	44.13720317	43.73350923	CTTACCTTTCCCAGACCAAA	3	0.5026223776223776	AAGGTA	AC	5	TA	4	-1	1	ENSG00000121933	ENST00000369717.8	AGT	19	FALSE	FALSE	FALSE	FALSE	NGN	NA	NA
BE3	38.21635884	acceptor	38.21635884	NA	TGCCTACTTTGTTGGGGAAT	6	0.3575174825174825	AAGTAG	AC	7	NA	NA	-1	1	ENSG00000121933	ENST00000369717.8	AGA	19	TRUE	FALSE	FALSE	FALSE	NGN	NA	NA
ABE	38.21635884	acceptor	NA	38.21635884	CAACAAAGTAGGCAACACTT	6	0.3575174825174825	AAGTAG	NA	NA	AA	7	-1	1	ENSG00000121933	ENST00000369717.8	TGA	16	TRUE	FALSE	FALSE	FALSE	NGN	NA	NA
BE3	48.98153034	donor	26.91292876	48.98153034	ACTTACCCCTTCTATTCCTT	5	0.3575174825174825	GGGGTA	AC	6	TA	5	-1	1	ENSG00000121933	ENST00000369717.8	TGA	18	FALSE	FALSE	FALSE	FALSE	NGN	NA	NA
ABE	23.01055409	acceptor	NA	23.01055409	CAAAGTAGGCAACACTTTGA	6	0.3575174825174825	AAGTAG	NA	NA	AA	4	-1	1	ENSG00000121933	ENST00000369717.8	AGC	19	TRUE	FALSE	FALSE	FALSE	NGN	NA	NA
BE3	32.02638522	donor	23.01055409	32.02638522	CTACCTGAAATGAGAGCCAA	2	0.8059440559440559	CAGGTA	AC	4	TA	3	-1	1	ENSG00000121933	ENST00000369717.8	GGA	20	FALSE	FALSE	FALSE	FALSE	NGN	NA	NA
BE3	23.01055409	donor	23.01055409	11.16886544	TCACCTGGAGCGGTCAGCCT	4	0.4449300699300699	CAGGTG	AC	4	CA	3	-1	1	ENSG00000121933	ENST00000369717.8	TGC	20	FALSE	FALSE	FALSE	FALSE	NGN	NA	NA
BE3	17.08970976	donor	5.517150396	17.08970976	ATGACTCACCTGGAGCGGTC	4	0.4449300699300699	CAGGTG	AC	9	CA	8	-1	1	ENSG00000121933	ENST00000369717.8	AGC	15	FALSE	FALSE	FALSE	FALSE	NGN	NA	NA
BE3	4.575197889	acceptor	4.575197889	NA	TACTTTGTTGGGGAATAGAA	6	0.3575174825174825	AAGTAG	AC	2	NA	NA	-1	1	ENSG00000121933	ENST00000369717.8	AGG	23	TRUE	FALSE	FALSE	FALSE	NGN	NA	NA
BE3	7.939313984	donor	4.575197889	7.939313984	ACCTGAAATGAGAGCCAAGG	2	0.8059440559440559	CAGGTA	AC	2	TA	1	-1	1	ENSG00000121933	ENST00000369717.8	AGA	22	FALSE	FALSE	FALSE	FALSE	NGN	NA	NA
BE3	4.575197889	donor	4.575197889	0.807387863	ACCTGGAGCGGTCAGCCTTG	4	0.4449300699300699	CAGGTG	AC	2	CA	1	-1	1	ENSG00000121933	ENST00000369717.8	CGG	22	FALSE	FALSE	FALSE	FALSE	NGN	NA	NA
BE3	48.98153034	donor	2.691292876	48.98153034	CCCATCCTACCTGAAATGAG	2	0.8059440559440559	CAGGTA	AC	10	TA	9	-1	1	ENSG00000121933	ENST00000369717.8	AGC	14	FALSE	FALSE	FALSE	FALSE	NGN	NA	NA
BE3	1.07651715	acceptor	1.07651715	NA	ACTTTGTTGGGGAATAGAAA	6	0.3575174825174825	AAGTAG	AC	1	NA	NA	-1	1	ENSG00000121933	ENST00000369717.8	GGG	24	TRUE	FALSE	FALSE	FALSE	NGN	NA	NA
BE3	44.13720317	donor	44.13720317	43.73350923	CTTACCTTTCCCAGACCAAA	2	0.560126582278481	AAGGTA	AC	5	TA	4	-1	1	ENSG00000121933	ENST00000443498.5	AGT	19	FALSE	FALSE	FALSE	FALSE	NGN	NA	NA
BE3	38.21635884	acceptor	38.21635884	NA	TGCCTACTTTGTTGGGGAAT	5	0.2974683544303798	AAGTAG	AC	7	NA	NA	-1	1	ENSG00000121933	ENST00000443498.5	AGA	19	TRUE	FALSE	FALSE	FALSE	NGN	NA	NA
ABE	38.21635884	acceptor	NA	38.21635884	CAACAAAGTAGGCAACACTT	5	0.2974683544303798	AAGTAG	NA	NA	AA	7	-1	1	ENSG00000121933	ENST00000443498.5	TGA	16	TRUE	FALSE	FALSE	FALSE	NGN	NA	NA
BE3	48.98153034	donor	26.91292876	48.98153034	ACTTACCCCTTCTATTCCTT	4	0.2974683544303798	GGGGTA	AC	6	TA	5	-1	1	ENSG00000121933	ENST00000443498.5	TGA	18	FALSE	FALSE	FALSE	FALSE	NGN	NA	NA
ABE	23.01055409	acceptor	NA	23.01055409	CAAAGTAGGCAACACTTTGA	5	0.2974683544303798	AAGTAG	NA	NA	AA	4	-1	1	ENSG00000121933	ENST00000443498.5	AGC	19	TRUE	FALSE	FALSE	FALSE	NGN	NA	NA
BE3	23.01055409	donor	23.01055409	11.16886544	TCACCTGGAGCGGTCAGCCT	3	0.45569620253164556	CAGGTG	AC	4	CA	3	-1	1	ENSG00000121933	ENST00000443498.5	TGC	20	FALSE	FALSE	FALSE	FALSE	NGN	NA	NA
BE3	17.08970976	donor	5.517150396	17.08970976	ATGACTCACCTGGAGCGGTC	3	0.45569620253164556	CAGGTG	AC	9	CA	8	-1	1	ENSG00000121933	ENST00000443498.5	AGC	15	FALSE	FALSE	FALSE	FALSE	NGN	NA	NA
BE3	4.575197889	acceptor	4.575197889	NA	TACTTTGTTGGGGAATAGAA	5	0.2974683544303798	AAGTAG	AC	2	NA	NA	-1	1	ENSG00000121933	ENST00000443498.5	AGG	23	TRUE	FALSE	FALSE	FALSE	NGN	NA	NA
BE3	4.575197889	donor	4.575197889	0.807387863	ACCTGGAGCGGTCAGCCTTG	3	0.45569620253164556	CAGGTG	AC	2	CA	1	-1	1	ENSG00000121933	ENST00000443498.5	CGG	22	FALSE	FALSE	FALSE	FALSE	NGN	NA	NA
BE3	1.07651715	acceptor	1.07651715	NA	ACTTTGTTGGGGAATAGAAA	5	0.2974683544303798	AAGTAG	AC	1	NA	NA	-1	1	ENSG00000121933	ENST00000443498.5	GGG	24	TRUE	FALSE	FALSE	FALSE	NGN	NA	NA
BE3	45.21372032	acceptor	45.21372032	NA	GACGTCCTAGAAGGAACCAC	3	0.7113821138211383	TAGGAC	CC	7	NA	NA	-1	1	ENSG00000121933	ENST00000472933.2	AGC	19	TRUE	FALSE	FALSE	FALSE	NGN	NA	NA
BE3	23.01055409	donor	23.01055409	11.16886544	TCACCTGGAGCGGTCAGCCT	2	0.7113821138211383	CAGGTG	AC	4	CA	3	-1	1	ENSG00000121933	ENST00000472933.2	TGC	20	FALSE	FALSE	FALSE	FALSE	NGN	NA	NA
BE3	18.30079156	acceptor	18.30079156	NA	GTCCTAGAAGGAACCACAGC	3	0.7113821138211383	TAGGAC	CC	4	NA	NA	-1	1	ENSG00000121933	ENST00000472933.2	AGA	22	TRUE	FALSE	FALSE	FALSE	NGN	NA	NA
BE3	17.08970976	donor	5.517150396	17.08970976	ATGACTCACCTGGAGCGGTC	2	0.7113821138211383	CAGGTG	AC	9	CA	8	-1	1	ENSG00000121933	ENST00000472933.2	AGC	15	FALSE	FALSE	FALSE	FALSE	NGN	NA	NA
BE3	4.575197889	donor	4.575197889	0.807387863	ACCTGGAGCGGTCAGCCTTG	2	0.7113821138211383	CAGGTG	AC	2	CA	1	-1	1	ENSG00000121933	ENST00000472933.2	CGG	22	FALSE	FALSE	FALSE	FALSE	NGN	NA	NA
ABE	2.556728232	acceptor	NA	2.556728232	GGACGTCCATTCTCATCATT	3	0.7113821138211383	TAGGAC	NA	NA	TA	-1	-1	1	ENSG00000121933	ENST00000472933.2	TGC	23	TRUE	FALSE	FALSE	FALSE	NGN	NA	NA
BE3	51	acceptor	51	NA	TTGTATCTGTGTGAATGAAG	2	0.5988310308182785	CAGATA	TC	7	NA	NA	-1	1	ENSG00000282608	ENST00000241356.4	AGA	19	TRUE	FALSE	FALSE	FALSE	NGN	NA	NA
BE3	48.98153034	acceptor	48.98153034	NA	TCTTGTATCTGTGTGAATGA	2	0.5988310308182785	CAGATA	TC	9	NA	NA	-1	1	ENSG00000282608	ENST00000241356.4	AGA	17	TRUE	FALSE	FALSE	FALSE	NGN	NA	NA
BE3	48.98153034	acceptor	48.98153034	NA	GTATCTGTGTGAATGAAGAG	2	0.5988310308182785	CAGATA	TC	5	NA	NA	-1	1	ENSG00000282608	ENST00000241356.4	AGT	21	TRUE	FALSE	FALSE	FALSE	NGN	NA	NA
BE3	7.939313984	acceptor	7.939313984	NA	CCCTCTTGTATCTGTGTGAA	2	0.5988310308182785	CAGATA	TC	12	NA	NA	-1	1	ENSG00000282608	ENST00000241356.4	TGA	14	TRUE	FALSE	FALSE	FALSE	NGN	NA	NA
ABE	2.960422164	acceptor	NA	2.960422164	CATTCACACAGATACAAGAG	2	0.5988310308182785	CAGATA	NA	NA	CA	10	-1	1	ENSG00000282608	ENST00000241356.4	GGT	13	TRUE	FALSE	FALSE	FALSE	NGN	NA	NA
ABE	1.07651715	acceptor	NA	1.07651715	TCATTCACACAGATACAAGA	2	0.5988310308182785	CAGATA	NA	NA	CA	11	-1	1	ENSG00000282608	ENST00000241356.4	GGG	12	TRUE	FALSE	FALSE	FALSE	NGN	NA	NA
BE3	34.17941953	acceptor	34.17941953	NA	ATGGAGCTGGTAAAGGAGAG	2	0.6605504587155964	CAGCTC	GC	7	NA	NA	-1	1	ENSG00000282608	ENST00000632535.1	AGA	19	TRUE	FALSE	FALSE	FALSE	NGN	NA	NA
BE3	8.612137203	acceptor	8.612137203	NA	GGAGCTGGTAAAGGAGAGAG	2	0.6605504587155964	CAGCTC	GC	5	NA	NA	-1	1	ENSG00000282608	ENST00000632535.1	AGA	21	TRUE	FALSE	FALSE	FALSE	NGN	NA	NA
BE3	1.480211082	acceptor	1.480211082	NA	AGATGGAGCTGGTAAAGGAG	2	0.6605504587155964	CAGCTC	GC	9	NA	NA	-1	1	ENSG00000282608	ENST00000632535.1	AGA	17	TRUE	FALSE	FALSE	FALSE	NGN	NA	NA
BE3	0.134564644	acceptor	0.134564644	NA	AGCTGGTAAAGGAGAGAGAG	2	0.6605504587155964	CAGCTC	GC	2	NA	NA	-1	1	ENSG00000282608	ENST00000632535.1	AGA	23	TRUE	FALSE	FALSE	FALSE	NGN	NA	NA
ABE	53.69129288	acceptor	NA	53.69129288	GTCTTAGATTACAGGAATGA	8	0.43219264892268694	TAGATT	NA	NA	TA	6	1	1	ENSG00000116473	ENST00000356415.5	AGA	17	TRUE	FALSE	FALSE	FALSE	NGN	NA	NA
BE3	48.98153034	acceptor	48.98153034	NA	TAATCTAAGACATTGGATAC	8	0.43219264892268694	TAGATT	TC	5	NA	NA	1	1	ENSG00000116473	ENST00000356415.5	AGA	21	TRUE	FALSE	FALSE	FALSE	NGN	NA	NA
ABE	48.98153034	acceptor	NA	48.98153034	AATGTCTTAGATTACAGGAA	8	0.43219264892268694	TAGATT	NA	NA	TA	9	1	1	ENSG00000116473	ENST00000356415.5	TGA	14	TRUE	FALSE	FALSE	FALSE	NGN	NA	NA
BE3	44.13720317	donor	44.13720317	43.73350923	CTTACCTGGCTCAGAGCTGC	7	0.43219264892268694	CAGGTA	AC	5	TA	4	1	1	ENSG00000116473	ENST00000356415.5	TGC	19	FALSE	FALSE	FALSE	FALSE	NGN	NA	NA
BE3	32.02638522	donor	23.01055409	32.02638522	TTACTGTCCCTGCAGTATCC	4	0.6844106463878328	ACAGTA	AC	4	TA	3	1	1	ENSG00000116473	ENST00000356415.5	AGG	20	FALSE	FALSE	FALSE	FALSE	NGN	NA	NA
BE3	51	donor	13.32189974	51	CATCTTACCTGGCTCAGAGC	7	0.43219264892268694	CAGGTA	AC	8	TA	7	1	1	ENSG00000116473	ENST00000356415.5	TGC	16	FALSE	FALSE	FALSE	FALSE	NGN	NA	NA
BE3	12.24538259	acceptor	12.24538259	NA	TTCCTGTAATCTAAGACATT	8	0.43219264892268694	TAGATT	TC	11	NA	NA	1	1	ENSG00000116473	ENST00000356415.5	GGA	15	TRUE	FALSE	FALSE	FALSE	NGN	NA	NA
BE3	12.24538259	donor	10.7651715	12.24538259	TACCAGAGCAGACTTCCCAA	2	0.7629911280101394	CTGGTA	AC	3	TA	2	1	1	ENSG00000116473	ENST00000356415.5	CGC	21	FALSE	FALSE	FALSE	FALSE	NGN	NA	NA
BE3	12.24538259	donor	10.7651715	12.24538259	TACTGTCCCTGCAGTATCCA	4	0.6844106463878328	ACAGTA	AC	3	TA	2	1	1	ENSG00000116473	ENST00000356415.5	GGA	21	FALSE	FALSE	FALSE	FALSE	NGN	NA	NA
BE3	7.939313984	acceptor	7.939313984	NA	ATTCCTGTAATCTAAGACAT	8	0.43219264892268694	TAGATT	TC	12	NA	NA	1	1	ENSG00000116473	ENST00000356415.5	TGG	14	TRUE	FALSE	FALSE	FALSE	NGN	NA	NA
ABE	7.939313984	acceptor	NA	7.939313984	AGATTACAGGAATGAAGAAC	8	0.43219264892268694	TAGATT	NA	NA	TA	1	1	1	ENSG00000116473	ENST00000356415.5	TGT	22	TRUE	FALSE	FALSE	FALSE	NGN	NA	NA
BE3	51	donor	5.517150396	51	GTAGGTTACCTCATTAACAT	6	0.5050697084917617	GAGGTA	AC	9	TA	8	1	1	ENSG00000116473	ENST00000356415.5	TGA	15	FALSE	FALSE	FALSE	FALSE	NGN	NA	NA
BE3	7.939313984	donor	4.575197889	7.939313984	ACCTCATTAACATTGATCTT	6	0.5050697084917617	GAGGTA	AC	2	TA	1	1	1	ENSG00000116473	ENST00000356415.5	TGA	22	FALSE	FALSE	FALSE	FALSE	NGN	NA	NA
BE3	7.939313984	donor	4.575197889	7.939313984	ACCTGGCTCAGAGCTGCTGC	7	0.43219264892268694	CAGGTA	AC	2	TA	1	1	1	ENSG00000116473	ENST00000356415.5	TGA	22	FALSE	FALSE	FALSE	FALSE	NGN	NA	NA
ABE	2.556728232	acceptor	NA	2.556728232	ATCCAATGTCTTAGATTACA	8	0.43219264892268694	TAGATT	NA	NA	TA	13	1	1	ENSG00000116473	ENST00000356415.5	GGA	10	TRUE	FALSE	FALSE	FALSE	NGN	NA	NA
ABE	43.3298153	acceptor	NA	43.3298153	CCCACAGGTTCCAATGATTT	7	0.09408194233687406	CAGGTT	NA	NA	CA	6	1	1	ENSG00000116473	ENST00000433097.5	TGG	17	TRUE	FALSE	FALSE	FALSE	NGN	NA	NA
ABE	41.176781	acceptor	NA	41.176781	CCACAGGTTCCAATGATTTT	7	0.09408194233687406	CAGGTT	NA	NA	CA	5	1	1	ENSG00000116473	ENST00000433097.5	GGT	18	TRUE	FALSE	FALSE	FALSE	NGN	NA	NA
BE3	26.91292876	donor	26.91292876	8.612137203	ACTGACCTACTCAATGCCAT	2	0.6206373292867982	TAGGTC	AC	6	GA	5	1	1	ENSG00000116473	ENST00000433097.5	TGA	18	FALSE	FALSE	FALSE	FALSE	NGN	NA	NA
BE3	32.02638522	donor	23.01055409	32.02638522	TTACTGTCCCTGCAGTATCC	5	0.30652503793626706	ACAGTA	AC	4	TA	3	1	1	ENSG00000116473	ENST00000433097.5	AGG	20	FALSE	FALSE	FALSE	FALSE	NGN	NA	NA
ABE	21.93403694	acceptor	NA	21.93403694	CAGGTTCCAATGATTTTGGT	7	0.09408194233687406	CAGGTT	NA	NA	CA	2	1	1	ENSG00000116473	ENST00000433097.5	TGG	21	TRUE	FALSE	FALSE	FALSE	NGN	NA	NA
BE3	18.30079156	acceptor	18.30079156	NA	AACCTGTGGGAAGAAAAAAA	7	0.09408194233687406	CAGGTT	CC	4	NA	NA	1	1	ENSG00000116473	ENST00000433097.5	CGT	22	TRUE	FALSE	FALSE	FALSE	NGN	NA	NA
BE3	10.7651715	donor	10.7651715	0.134564644	GACCTACTCAATGCCATTGA	2	0.6206373292867982	TAGGTC	AC	3	GA	2	1	1	ENSG00000116473	ENST00000433097.5	AGG	21	FALSE	FALSE	FALSE	FALSE	NGN	NA	NA
BE3	12.24538259	donor	10.7651715	12.24538259	TACCAGAGCAGACTTCCCAA	3	0.4946889226100152	CTGGTA	AC	3	TA	2	1	1	ENSG00000116473	ENST00000433097.5	CGC	21	FALSE	FALSE	FALSE	FALSE	NGN	NA	NA
BE3	12.24538259	donor	10.7651715	12.24538259	TACTGTCCCTGCAGTATCCA	5	0.30652503793626706	ACAGTA	AC	3	TA	2	1	1	ENSG00000116473	ENST00000433097.5	GGA	21	FALSE	FALSE	FALSE	FALSE	NGN	NA	NA
BE3	4.575197889	donor	4.575197889	0	ACCTACTCAATGCCATTGAA	2	0.6206373292867982	TAGGTC	AC	2	GA	1	1	1	ENSG00000116473	ENST00000433097.5	GGT	22	FALSE	FALSE	FALSE	FALSE	NGN	NA	NA
ABE	0.807387863	acceptor	NA	0.807387863	AGGTTCCAATGATTTTGGTT	7	0.09408194233687406	CAGGTT	NA	NA	CA	1	1	1	ENSG00000116473	ENST00000433097.5	GGC	22	TRUE	FALSE	FALSE	FALSE	NGN	NA	NA
ABE	53.69129288	acceptor	NA	53.69129288	GTCTTAGATTACAGGAATGA	8	0.8492822966507176	TAGATT	NA	NA	TA	6	1	1	ENSG00000116473	ENST00000369709.3	AGA	17	TRUE	FALSE	FALSE	FALSE	NGN	NA	NA
BE3	48.98153034	acceptor	48.98153034	NA	TAATCTAAGACATTGGATAC	8	0.8492822966507176	TAGATT	TC	5	NA	NA	1	1	ENSG00000116473	ENST00000369709.3	AGA	21	TRUE	FALSE	FALSE	FALSE	NGN	NA	NA
ABE	48.98153034	acceptor	NA	48.98153034	AATGTCTTAGATTACAGGAA	8	0.8492822966507176	TAGATT	NA	NA	TA	9	1	1	ENSG00000116473	ENST00000369709.3	TGA	14	TRUE	FALSE	FALSE	FALSE	NGN	NA	NA
BE3	44.13720317	donor	44.13720317	43.73350923	CTTACCTGGCTCAGAGCTGC	7	0.8492822966507176	CAGGTA	AC	5	TA	4	1	1	ENSG00000116473	ENST00000369709.3	TGC	19	FALSE	FALSE	FALSE	FALSE	NGN	NA	NA
BE3	32.02638522	donor	23.01055409	32.02638522	TTACTGTCCCTGCAGTATCC	4	0.9286283891547049	ACAGTA	AC	4	TA	3	1	1	ENSG00000116473	ENST00000369709.3	AGG	20	FALSE	FALSE	FALSE	FALSE	NGN	NA	NA
BE3	51	donor	13.32189974	51	CATCTTACCTGGCTCAGAGC	7	0.8492822966507176	CAGGTA	AC	8	TA	7	1	1	ENSG00000116473	ENST00000369709.3	TGC	16	FALSE	FALSE	FALSE	FALSE	NGN	NA	NA
BE3	12.24538259	acceptor	12.24538259	NA	TTCCTGTAATCTAAGACATT	8	0.8492822966507176	TAGATT	TC	11	NA	NA	1	1	ENSG00000116473	ENST00000369709.3	GGA	15	TRUE	FALSE	FALSE	FALSE	NGN	NA	NA
BE3	12.24538259	donor	10.7651715	12.24538259	TACCAGAGCAGACTTCCCAA	2	0.9533492822966507	CTGGTA	AC	3	TA	2	1	1	ENSG00000116473	ENST00000369709.3	CGC	21	FALSE	FALSE	FALSE	FALSE	NGN	NA	NA
BE3	12.24538259	donor	10.7651715	12.24538259	TACTGTCCCTGCAGTATCCA	4	0.9286283891547049	ACAGTA	AC	3	TA	2	1	1	ENSG00000116473	ENST00000369709.3	GGA	21	FALSE	FALSE	FALSE	FALSE	NGN	NA	NA
BE3	7.939313984	acceptor	7.939313984	NA	ATTCCTGTAATCTAAGACAT	8	0.8492822966507176	TAGATT	TC	12	NA	NA	1	1	ENSG00000116473	ENST00000369709.3	TGG	14	TRUE	FALSE	FALSE	FALSE	NGN	NA	NA
ABE	7.939313984	acceptor	NA	7.939313984	AGATTACAGGAATGAAGAAC	8	0.8492822966507176	TAGATT	NA	NA	TA	1	1	1	ENSG00000116473	ENST00000369709.3	TGT	22	TRUE	FALSE	FALSE	FALSE	NGN	NA	NA
BE3	51	donor	5.517150396	51	GTAGGTTACCTCATTAACAT	6	0.8722089314194578	GAGGTA	AC	9	TA	8	1	1	ENSG00000116473	ENST00000369709.3	TGA	15	FALSE	FALSE	FALSE	FALSE	NGN	NA	NA
BE3	7.939313984	donor	4.575197889	7.939313984	ACCTCATTAACATTGATCTT	6	0.8722089314194578	GAGGTA	AC	2	TA	1	1	1	ENSG00000116473	ENST00000369709.3	TGA	22	FALSE	FALSE	FALSE	FALSE	NGN	NA	NA
BE3	7.939313984	donor	4.575197889	7.939313984	ACCTGGCTCAGAGCTGCTGC	7	0.8492822966507176	CAGGTA	AC	2	TA	1	1	1	ENSG00000116473	ENST00000369709.3	TGA	22	FALSE	FALSE	FALSE	FALSE	NGN	NA	NA
ABE	2.556728232	acceptor	NA	2.556728232	ATCCAATGTCTTAGATTACA	8	0.8492822966507176	TAGATT	NA	NA	TA	13	1	1	ENSG00000116473	ENST00000369709.3	GGA	10	TRUE	FALSE	FALSE	FALSE	NGN	NA	NA
BE3	51	acceptor	51	NA	TGGACATCTGCAGGGGAGAG	2	0.9601873536299765	CAGATG	TC	8	NA	NA	-1	1	ENSG00000197852	ENST00000357260.5	AGA	18	TRUE	FALSE	FALSE	FALSE	NGN	NA	NA
BE3	43.73350923	acceptor	43.73350923	NA	CATCTGCAGGGGAGAGAGAA	2	0.9601873536299765	CAGATG	TC	4	NA	NA	-1	1	ENSG00000197852	ENST00000357260.5	AGC	22	TRUE	FALSE	FALSE	FALSE	NGN	NA	NA
ABE	43.3298153	acceptor	NA	43.3298153	CCTGCAGATGTCCATGAAGG	2	0.9601873536299765	CAGATG	NA	NA	CA	6	-1	1	ENSG00000197852	ENST00000357260.5	AGG	17	TRUE	FALSE	FALSE	FALSE	NGN	NA	NA
ABE	41.176781	acceptor	NA	41.176781	CTGCAGATGTCCATGAAGGA	2	0.9601873536299765	CAGATG	NA	NA	CA	5	-1	1	ENSG00000197852	ENST00000357260.5	GGT	18	TRUE	FALSE	FALSE	FALSE	NGN	NA	NA
BE3	32.02638522	acceptor	32.02638522	NA	CATGGACATCTGCAGGGGAG	2	0.9601873536299765	CAGATG	TC	10	NA	NA	-1	1	ENSG00000197852	ENST00000357260.5	AGA	16	TRUE	FALSE	FALSE	FALSE	NGN	NA	NA
ABE	21.93403694	acceptor	NA	21.93403694	CAGATGTCCATGAAGGAGGT	2	0.9601873536299765	CAGATG	NA	NA	CA	2	-1	1	ENSG00000197852	ENST00000357260.5	GGG	21	TRUE	FALSE	FALSE	FALSE	NGN	NA	NA
ABE	17.08970976	acceptor	NA	17.08970976	CCCCTGCAGATGTCCATGAA	2	0.9601873536299765	CAGATG	NA	NA	CA	8	-1	1	ENSG00000197852	ENST00000357260.5	GGA	15	TRUE	FALSE	FALSE	FALSE	NGN	NA	NA
ABE	11.16886544	acceptor	NA	11.16886544	GCAGATGTCCATGAAGGAGG	2	0.9601873536299765	CAGATG	NA	NA	CA	3	-1	1	ENSG00000197852	ENST00000357260.5	TGG	20	TRUE	FALSE	FALSE	FALSE	NGN	NA	NA
ABE	8.073878628	acceptor	NA	8.073878628	TCCCCTGCAGATGTCCATGA	2	0.9601873536299765	CAGATG	NA	NA	CA	9	-1	1	ENSG00000197852	ENST00000357260.5	AGG	14	TRUE	FALSE	FALSE	FALSE	NGN	NA	NA
BE3	7.939313984	acceptor	7.939313984	NA	TTCATGGACATCTGCAGGGG	2	0.9601873536299765	CAGATG	TC	12	NA	NA	-1	1	ENSG00000197852	ENST00000357260.5	AGA	14	TRUE	FALSE	FALSE	FALSE	NGN	NA	NA
ABE	0.807387863	acceptor	NA	0.807387863	AGATGTCCATGAAGGAGGTG	2	0.9601873536299765	CAGATG	NA	NA	CA	1	-1	1	ENSG00000197852	ENST00000357260.5	GGT	22	TRUE	FALSE	FALSE	FALSE	NGN	NA	NA
BE3	51	acceptor	51	NA	GGCTGCTCTGGAGAAGGTGG	3	0.6565074135090609	CAGAGC	TC	8	NA	NA	-1	1	ENSG00000197852	ENST00000534365.1	GGA	18	TRUE	FALSE	FALSE	FALSE	NGN	NA	NA
BE3	48.98153034	acceptor	48.98153034	NA	TGGCTGCTCTGGAGAAGGTG	3	0.6565074135090609	CAGAGC	TC	9	NA	NA	-1	1	ENSG00000197852	ENST00000534365.1	GGG	17	TRUE	FALSE	FALSE	FALSE	NGN	NA	NA
BE3	32.02638522	acceptor	32.02638522	NA	CTGGCTGCTCTGGAGAAGGT	3	0.6565074135090609	CAGAGC	TC	10	NA	NA	-1	1	ENSG00000197852	ENST00000534365.1	GGG	16	TRUE	FALSE	FALSE	FALSE	NGN	NA	NA
BE3	12.24538259	acceptor	12.24538259	NA	TCTGGCTGCTCTGGAGAAGG	3	0.6565074135090609	CAGAGC	TC	11	NA	NA	-1	1	ENSG00000197852	ENST00000534365.1	TGG	15	TRUE	FALSE	FALSE	FALSE	NGN	NA	NA
BE3	12.24538259	acceptor	12.24538259	NA	CTCTGGAGAAGGTGGGGACA	3	0.6565074135090609	CAGAGC	TC	2	NA	NA	-1	1	ENSG00000197852	ENST00000534365.1	AGG	23	TRUE	FALSE	FALSE	FALSE	NGN	NA	NA
BE3	7.939313984	acceptor	7.939313984	NA	TCTGGAGAAGGTGGGGACAA	3	0.6565074135090609	CAGAGC	TC	1	NA	NA	-1	1	ENSG00000197852	ENST00000534365.1	GGT	24	TRUE	FALSE	FALSE	FALSE	NGN	NA	NA
BE3	2.556728232	acceptor	2.556728232	NA	GTTCTGGCTGCTCTGGAGAA	3	0.6565074135090609	CAGAGC	TC	13	NA	NA	-1	1	ENSG00000197852	ENST00000534365.1	GGT	13	TRUE	FALSE	FALSE	FALSE	NGN	NA	NA
BE3	45.21372032	acceptor	45.21372032	NA	TGGGGCCTATGAGCCACAGT	2	0.8790613718411553	TAGGCC	CC	7	NA	NA	-1	1	ENSG00000197852	ENST00000527621.1	GGG	19	TRUE	FALSE	FALSE	FALSE	NGN	NA	NA
BE3	43.3298153	acceptor	43.3298153	NA	GGGGCCTATGAGCCACAGTG	2	0.8790613718411553	TAGGCC	CC	6	NA	NA	-1	1	ENSG00000197852	ENST00000527621.1	GGC	20	TRUE	FALSE	FALSE	FALSE	NGN	NA	NA
BE3	21.93403694	acceptor	21.93403694	NA	GCCTATGAGCCACAGTGGGC	2	0.8790613718411553	TAGGCC	CC	2	NA	NA	-1	1	ENSG00000197852	ENST00000527621.1	AGC	23	TRUE	FALSE	FALSE	FALSE	NGN	NA	NA
BE3	17.08970976	acceptor	17.08970976	NA	ATGGGGCCTATGAGCCACAG	2	0.8790613718411553	TAGGCC	CC	8	NA	NA	-1	1	ENSG00000197852	ENST00000527621.1	TGG	18	TRUE	FALSE	FALSE	FALSE	NGN	NA	NA
BE3	2.960422164	acceptor	2.960422164	NA	GCATGGGGCCTATGAGCCAC	2	0.8790613718411553	TAGGCC	CC	10	NA	NA	-1	1	ENSG00000197852	ENST00000527621.1	AGT	16	TRUE	FALSE	FALSE	FALSE	NGN	NA	NA
ABE	2.556728232	acceptor	NA	2.556728232	ACTGTGGCTCATAGGCCCCA	2	0.8790613718411553	TAGGCC	NA	NA	TA	13	-1	1	ENSG00000197852	ENST00000527621.1	TGC	10	TRUE	FALSE	FALSE	FALSE	NGN	NA	NA
ABE	53.69129288	acceptor	NA	53.69129288	TATGTAGATCCCATTCCTTC	11	0.0625	TAGATC	NA	NA	TA	6	1	1	ENSG00000064703	ENST00000533164.5	TGG	17	TRUE	FALSE	FALSE	FALSE	NGN	NA	NA
BE3	51	acceptor	51	NA	TGGGATCTACATAAAAAGGA	11	0.0625	TAGATC	TC	7	NA	NA	1	1	ENSG00000064703	ENST00000533164.5	AGA	19	TRUE	FALSE	FALSE	FALSE	NGN	NA	NA
ABE	48.98153034	acceptor	NA	48.98153034	ATGTAGATCCCATTCCTTCT	11	0.0625	TAGATC	NA	NA	TA	5	1	1	ENSG00000064703	ENST00000533164.5	GGT	18	TRUE	FALSE	FALSE	FALSE	NGN	NA	NA
BE3	44.13720317	donor	44.13720317	43.73350923	TGTACCTGGTAAAGGGAGAA	10	0.0625	CAGGTA	AC	5	TA	4	1	1	ENSG00000064703	ENST00000533164.5	GGT	19	FALSE	FALSE	FALSE	FALSE	NGN	NA	NA
BE3	53.69129288	donor	38.21635884	53.69129288	TTCTTACTTTATTTGCTCCT	4	0.48319892473118276	AAAGTA	AC	7	TA	6	1	1	ENSG00000064703	ENST00000533164.5	GGA	17	FALSE	FALSE	FALSE	FALSE	NGN	NA	NA
BE3	53.69129288	donor	38.21635884	53.69129288	AACTTACCTGAAATGCACTC	7	0.25604838709677424	CAGGTA	AC	7	TA	6	1	1	ENSG00000064703	ENST00000533164.5	AGC	17	FALSE	FALSE	FALSE	FALSE	NGN	NA	NA
BE3	32.02638522	acceptor	32.02638522	NA	GAATGGGATCTACATAAAAA	11	0.0625	TAGATC	TC	10	NA	NA	1	1	ENSG00000064703	ENST00000533164.5	GGA	16	TRUE	FALSE	FALSE	FALSE	NGN	NA	NA
BE3	48.98153034	donor	26.91292876	48.98153034	CATTACCTGCTGTGCAAATT	6	0.2950268817204301	CAGGTA	AC	6	TA	5	1	1	ENSG00000064703	ENST00000533164.5	AGA	18	FALSE	FALSE	FALSE	FALSE	NGN	NA	NA
BE3	48.98153034	donor	26.91292876	48.98153034	ATTTACCAAATCTGTGGAAA	8	0.20094086021505375	TTGGTA	AC	6	TA	5	1	1	ENSG00000064703	ENST00000533164.5	TGA	18	FALSE	FALSE	FALSE	FALSE	NGN	NA	NA
BE3	48.98153034	donor	26.91292876	48.98153034	ATGTACCTGGTAAAGGGAGA	10	0.0625	CAGGTA	AC	6	TA	5	1	1	ENSG00000064703	ENST00000533164.5	AGG	18	FALSE	FALSE	FALSE	FALSE	NGN	NA	NA
BE3	32.02638522	donor	23.01055409	32.02638522	TTACTTTATTTGCTCCTGGA	4	0.48319892473118276	AAAGTA	AC	4	TA	3	1	1	ENSG00000064703	ENST00000533164.5	AGC	20	FALSE	FALSE	FALSE	FALSE	NGN	NA	NA
BE3	32.02638522	donor	23.01055409	32.02638522	TTACCTGAAATGCACTCAGC	7	0.25604838709677424	CAGGTA	AC	4	TA	3	1	1	ENSG00000064703	ENST00000533164.5	AGG	20	FALSE	FALSE	FALSE	FALSE	NGN	NA	NA
BE3	32.02638522	donor	23.01055409	32.02638522	TTACCAAATCTGTGGAAATG	8	0.20094086021505375	TTGGTA	AC	4	TA	3	1	1	ENSG00000064703	ENST00000533164.5	AGG	20	FALSE	FALSE	FALSE	FALSE	NGN	NA	NA
BE3	51	donor	13.32189974	51	TTTCTTACTTTATTTGCTCC	4	0.48319892473118276	AAAGTA	AC	8	TA	7	1	1	ENSG00000064703	ENST00000533164.5	TGG	16	FALSE	FALSE	FALSE	FALSE	NGN	NA	NA
BE3	12.24538259	acceptor	12.24538259	NA	GGAATGGGATCTACATAAAA	11	0.0625	TAGATC	TC	11	NA	NA	1	1	ENSG00000064703	ENST00000533164.5	AGG	15	TRUE	FALSE	FALSE	FALSE	NGN	NA	NA
BE3	12.24538259	donor	10.7651715	12.24538259	TACCTGAAATGCACTCAGCA	7	0.25604838709677424	CAGGTA	AC	3	TA	2	1	1	ENSG00000064703	ENST00000533164.5	GGA	21	FALSE	FALSE	FALSE	FALSE	NGN	NA	NA
BE3	12.24538259	donor	10.7651715	12.24538259	TACCAAATCTGTGGAAATGA	8	0.20094086021505375	TTGGTA	AC	3	TA	2	1	1	ENSG00000064703	ENST00000533164.5	GGA	21	FALSE	FALSE	FALSE	FALSE	NGN	NA	NA
ABE	7.939313984	acceptor	NA	7.939313984	AGATCCCATTCCTTCTGGTC	11	0.0625	TAGATC	NA	NA	TA	1	1	1	ENSG00000064703	ENST00000533164.5	TGA	22	TRUE	FALSE	FALSE	FALSE	NGN	NA	NA
BE3	17.08970976	donor	5.517150396	17.08970976	CGCTCTCACCGAGCCCGCAG	2	0.622983870967742	TCGGTG	AC	9	CA	8	1	1	ENSG00000064703	ENST00000533164.5	CGC	15	FALSE	FALSE	FALSE	FALSE	NGN	NA	NA
BE3	17.08970976	donor	5.517150396	17.08970976	CTAACTCACCTGGGTACTTA	3	0.5598118279569892	CAGGTG	AC	9	CA	8	1	1	ENSG00000064703	ENST00000533164.5	AGT	15	FALSE	FALSE	FALSE	FALSE	NGN	NA	NA
BE3	17.08970976	donor	5.517150396	17.08970976	TGTACACACCTATGAGACTT	5	0.3877688172043011	TAGGTG	AC	9	CA	8	1	1	ENSG00000064703	ENST00000533164.5	GGA	15	FALSE	FALSE	FALSE	FALSE	NGN	NA	NA
BE3	51	donor	5.517150396	51	GAAATGTACCTGGTAAAGGG	10	0.0625	CAGGTA	AC	9	TA	8	1	1	ENSG00000064703	ENST00000533164.5	AGA	15	FALSE	FALSE	FALSE	FALSE	NGN	NA	NA
BE3	4.575197889	donor	4.575197889	0.807387863	ACCTATGAGACTTGGATCAC	5	0.3877688172043011	TAGGTG	AC	2	CA	1	1	1	ENSG00000064703	ENST00000533164.5	TGG	22	FALSE	FALSE	FALSE	FALSE	NGN	NA	NA
BE3	7.939313984	donor	4.575197889	7.939313984	ACCTGGTAAAGGGAGAAGGT	10	0.0625	CAGGTA	AC	2	TA	1	1	1	ENSG00000064703	ENST00000533164.5	TGA	22	FALSE	FALSE	FALSE	FALSE	NGN	NA	NA
BE3	8.073878628	donor	2.691292876	8.073878628	CTGTACACACCTATGAGACT	5	0.3877688172043011	TAGGTG	AC	10	CA	9	1	1	ENSG00000064703	ENST00000533164.5	TGG	14	FALSE	FALSE	FALSE	FALSE	NGN	NA	NA
BE3	48.98153034	donor	2.691292876	48.98153034	TTTTTTTTACCAAAACGGCC	9	0.1303763440860215	TTGGTA	AC	10	TA	9	1	1	ENSG00000064703	ENST00000533164.5	AGC	14	FALSE	FALSE	FALSE	FALSE	NGN	NA	NA
ABE	53.69129288	acceptor	NA	53.69129288	TATGTAGATCCCATTCCTTC	11	0.5424898833611045	TAGATC	NA	NA	TA	6	1	1	ENSG00000064703	ENST00000369702.4	TGG	17	TRUE	FALSE	FALSE	FALSE	NGN	NA	NA
BE3	51	acceptor	51	NA	TGGGATCTACATAAAAAGGA	11	0.5424898833611045	TAGATC	TC	7	NA	NA	1	1	ENSG00000064703	ENST00000369702.4	AGA	19	TRUE	FALSE	FALSE	FALSE	NGN	NA	NA
ABE	48.98153034	acceptor	NA	48.98153034	ATGTAGATCCCATTCCTTCT	11	0.5424898833611045	TAGATC	NA	NA	TA	5	1	1	ENSG00000064703	ENST00000369702.4	GGT	18	TRUE	FALSE	FALSE	FALSE	NGN	NA	NA
BE3	44.13720317	donor	44.13720317	43.73350923	TGTACCTGGTAAAGGGAGAA	10	0.5424898833611045	CAGGTA	AC	5	TA	4	1	1	ENSG00000064703	ENST00000369702.4	GGT	19	FALSE	FALSE	FALSE	FALSE	NGN	NA	NA
BE3	53.69129288	donor	38.21635884	53.69129288	ATCTTACCAGGAGATCCAAC	3	0.7186384194239467	CTGGTA	AC	7	TA	6	1	1	ENSG00000064703	ENST00000369702.4	AGC	17	FALSE	FALSE	FALSE	FALSE	NGN	NA	NA
BE3	53.69129288	donor	38.21635884	53.69129288	TTCTTACTTTATTTGCTCCT	4	0.6915020233277791	AAAGTA	AC	7	TA	6	1	1	ENSG00000064703	ENST00000369702.4	GGA	17	FALSE	FALSE	FALSE	FALSE	NGN	NA	NA
BE3	53.69129288	donor	38.21635884	53.69129288	AACTTACCTGAAATGCACTC	7	0.6110449892882647	CAGGTA	AC	7	TA	6	1	1	ENSG00000064703	ENST00000369702.4	AGC	17	FALSE	FALSE	FALSE	FALSE	NGN	NA	NA
BE3	32.02638522	acceptor	32.02638522	NA	GAATGGGATCTACATAAAAA	11	0.5424898833611045	TAGATC	TC	10	NA	NA	1	1	ENSG00000064703	ENST00000369702.4	GGA	16	TRUE	FALSE	FALSE	FALSE	NGN	NA	NA
BE3	48.98153034	donor	26.91292876	48.98153034	CATTACCTGCTGTGCAAATT	6	0.6248512258985957	CAGGTA	AC	6	TA	5	1	1	ENSG00000064703	ENST00000369702.4	AGA	18	FALSE	FALSE	FALSE	FALSE	NGN	NA	NA
BE3	48.98153034	donor	26.91292876	48.98153034	ATTTACCAAATCTGTGGAAA	8	0.5915258271840038	TTGGTA	AC	6	TA	5	1	1	ENSG00000064703	ENST00000369702.4	TGA	18	FALSE	FALSE	FALSE	FALSE	NGN	NA	NA
BE3	48.98153034	donor	26.91292876	48.98153034	ATGTACCTGGTAAAGGGAGA	10	0.5424898833611045	CAGGTA	AC	6	TA	5	1	1	ENSG00000064703	ENST00000369702.4	AGG	18	FALSE	FALSE	FALSE	FALSE	NGN	NA	NA
BE3	32.02638522	donor	23.01055409	32.02638522	TTACTTTATTTGCTCCTGGA	4	0.6915020233277791	AAAGTA	AC	4	TA	3	1	1	ENSG00000064703	ENST00000369702.4	AGC	20	FALSE	FALSE	FALSE	FALSE	NGN	NA	NA
BE3	32.02638522	donor	23.01055409	32.02638522	TTACCTGAAATGCACTCAGC	7	0.6110449892882647	CAGGTA	AC	4	TA	3	1	1	ENSG00000064703	ENST00000369702.4	AGG	20	FALSE	FALSE	FALSE	FALSE	NGN	NA	NA
BE3	32.02638522	donor	23.01055409	32.02638522	TTACCAAATCTGTGGAAATG	8	0.5915258271840038	TTGGTA	AC	4	TA	3	1	1	ENSG00000064703	ENST00000369702.4	AGG	20	FALSE	FALSE	FALSE	FALSE	NGN	NA	NA
BE3	51	donor	13.32189974	51	TTTCTTACTTTATTTGCTCC	4	0.6915020233277791	AAAGTA	AC	8	TA	7	1	1	ENSG00000064703	ENST00000369702.4	TGG	16	FALSE	FALSE	FALSE	FALSE	NGN	NA	NA
BE3	12.24538259	acceptor	12.24538259	NA	GGAATGGGATCTACATAAAA	11	0.5424898833611045	TAGATC	TC	11	NA	NA	1	1	ENSG00000064703	ENST00000369702.4	AGG	15	TRUE	FALSE	FALSE	FALSE	NGN	NA	NA
BE3	12.24538259	donor	10.7651715	12.24538259	TACCTGAAATGCACTCAGCA	7	0.6110449892882647	CAGGTA	AC	3	TA	2	1	1	ENSG00000064703	ENST00000369702.4	GGA	21	FALSE	FALSE	FALSE	FALSE	NGN	NA	NA
BE3	12.24538259	donor	10.7651715	12.24538259	TACCAAATCTGTGGAAATGA	8	0.5915258271840038	TTGGTA	AC	3	TA	2	1	1	ENSG00000064703	ENST00000369702.4	GGA	21	FALSE	FALSE	FALSE	FALSE	NGN	NA	NA
ABE	7.939313984	acceptor	NA	7.939313984	AGATCCCATTCCTTCTGGTC	11	0.5424898833611045	TAGATC	NA	NA	TA	1	1	1	ENSG00000064703	ENST00000369702.4	TGA	22	TRUE	FALSE	FALSE	FALSE	NGN	NA	NA
BE3	17.08970976	donor	5.517150396	17.08970976	CTAACTCACCTGGGTACTTA	2	0.7586288978814568	CAGGTG	AC	9	CA	8	1	1	ENSG00000064703	ENST00000369702.4	AGT	15	FALSE	FALSE	FALSE	FALSE	NGN	NA	NA
BE3	17.08970976	donor	5.517150396	17.08970976	TGTACACACCTATGAGACTT	5	0.6577005474886932	TAGGTG	AC	9	CA	8	1	1	ENSG00000064703	ENST00000369702.4	GGA	15	FALSE	FALSE	FALSE	FALSE	NGN	NA	NA
BE3	51	donor	5.517150396	51	GAAATGTACCTGGTAAAGGG	10	0.5424898833611045	CAGGTA	AC	9	TA	8	1	1	ENSG00000064703	ENST00000369702.4	AGA	15	FALSE	FALSE	FALSE	FALSE	NGN	NA	NA
BE3	4.575197889	donor	4.575197889	0.807387863	ACCTATGAGACTTGGATCAC	5	0.6577005474886932	TAGGTG	AC	2	CA	1	1	1	ENSG00000064703	ENST00000369702.4	TGG	22	FALSE	FALSE	FALSE	FALSE	NGN	NA	NA
BE3	7.939313984	donor	4.575197889	7.939313984	ACCTGGTAAAGGGAGAAGGT	10	0.5424898833611045	CAGGTA	AC	2	TA	1	1	1	ENSG00000064703	ENST00000369702.4	TGA	22	FALSE	FALSE	FALSE	FALSE	NGN	NA	NA
BE3	8.073878628	donor	2.691292876	8.073878628	CTGTACACACCTATGAGACT	5	0.6577005474886932	TAGGTG	AC	10	CA	9	1	1	ENSG00000064703	ENST00000369702.4	TGG	14	FALSE	FALSE	FALSE	FALSE	NGN	NA	NA
BE3	48.98153034	donor	2.691292876	48.98153034	TTTTTTTTACCAAAACGGCC	9	0.56653177814806	TTGGTA	AC	10	TA	9	1	1	ENSG00000064703	ENST00000369702.4	AGC	14	FALSE	FALSE	FALSE	FALSE	NGN	NA	NA
ABE	53.69129288	acceptor	NA	53.69129288	TATGTAGATCCCATTCCTTC	3	0.42434742434742434	TAGATC	NA	NA	TA	6	1	1	ENSG00000064703	ENST00000475700.1	TGG	17	TRUE	FALSE	FALSE	FALSE	NGN	NA	NA
BE3	51	acceptor	51	NA	TGGGATCTACATAAAAAGGA	3	0.42434742434742434	TAGATC	TC	7	NA	NA	1	1	ENSG00000064703	ENST00000475700.1	AGA	19	TRUE	FALSE	FALSE	FALSE	NGN	NA	NA
ABE	48.98153034	acceptor	NA	48.98153034	ATGTAGATCCCATTCCTTCT	3	0.42434742434742434	TAGATC	NA	NA	TA	5	1	1	ENSG00000064703	ENST00000475700.1	GGT	18	TRUE	FALSE	FALSE	FALSE	NGN	NA	NA
BE3	44.13720317	donor	44.13720317	43.73350923	TGTACCTGGTAAAGGGAGAA	2	0.42434742434742434	CAGGTA	AC	5	TA	4	1	1	ENSG00000064703	ENST00000475700.1	GGT	19	FALSE	FALSE	FALSE	FALSE	NGN	NA	NA
BE3	32.02638522	acceptor	32.02638522	NA	GAATGGGATCTACATAAAAA	3	0.42434742434742434	TAGATC	TC	10	NA	NA	1	1	ENSG00000064703	ENST00000475700.1	GGA	16	TRUE	FALSE	FALSE	FALSE	NGN	NA	NA
BE3	48.98153034	donor	26.91292876	48.98153034	ATGTACCTGGTAAAGGGAGA	2	0.42434742434742434	CAGGTA	AC	6	TA	5	1	1	ENSG00000064703	ENST00000475700.1	AGG	18	FALSE	FALSE	FALSE	FALSE	NGN	NA	NA
BE3	12.24538259	acceptor	12.24538259	NA	GGAATGGGATCTACATAAAA	3	0.42434742434742434	TAGATC	TC	11	NA	NA	1	1	ENSG00000064703	ENST00000475700.1	AGG	15	TRUE	FALSE	FALSE	FALSE	NGN	NA	NA
ABE	7.939313984	acceptor	NA	7.939313984	AGATCCCATTCCTTCTGGTC	3	0.42434742434742434	TAGATC	NA	NA	TA	1	1	1	ENSG00000064703	ENST00000475700.1	TGA	22	TRUE	FALSE	FALSE	FALSE	NGN	NA	NA
BE3	51	donor	5.517150396	51	GAAATGTACCTGGTAAAGGG	2	0.42434742434742434	CAGGTA	AC	9	TA	8	1	1	ENSG00000064703	ENST00000475700.1	AGA	15	FALSE	FALSE	FALSE	FALSE	NGN	NA	NA
BE3	7.939313984	donor	4.575197889	7.939313984	ACCTGGTAAAGGGAGAAGGT	2	0.42434742434742434	CAGGTA	AC	2	TA	1	1	1	ENSG00000064703	ENST00000475700.1	TGA	22	FALSE	FALSE	FALSE	FALSE	NGN	NA	NA
BE3	44.13720317	acceptor	44.13720317	NA	GCGACTGGGATAGAAAAGAG	6	0.7599458728010826	CAGTCG	AC	5	NA	NA	-1	1	ENSG00000171385	ENST00000369697.5	TGA	21	TRUE	FALSE	FALSE	FALSE	NGN	NA	NA
BE3	44.13720317	donor	44.13720317	18.30079156	CCCACCTGGTTGTGAGGGAG	5	0.7599458728010826	CAGGTG	AC	5	CA	4	-1	1	ENSG00000171385	ENST00000369697.5	GGC	19	FALSE	FALSE	FALSE	FALSE	NGN	NA	NA
BE3	38.21635884	acceptor	38.21635884	NA	GAGCGACTGGGATAGAAAAG	6	0.7599458728010826	CAGTCG	AC	7	NA	NA	-1	1	ENSG00000171385	ENST00000369697.5	AGT	19	TRUE	FALSE	FALSE	FALSE	NGN	NA	NA
BE3	53.69129288	donor	38.21635884	53.69129288	GGCTTACCTTTTGTGCCCTG	2	0.8190798376184032	AAGGTA	AC	7	TA	6	-1	1	ENSG00000171385	ENST00000369697.5	CGT	17	FALSE	FALSE	FALSE	FALSE	NGN	NA	NA
BE3	43.3298153	donor	38.21635884	43.3298153	GACTCACAGTGGTTTTTTCC	4	0.7933694181326116	ACTGTG	AC	7	CA	6	-1	1	ENSG00000171385	ENST00000369697.5	AGG	17	FALSE	FALSE	FALSE	FALSE	NGN	NA	NA
BE3	43.3298153	donor	38.21635884	43.3298153	CACCCACCTGGTTGTGAGGG	5	0.7599458728010826	CAGGTG	AC	7	CA	6	-1	1	ENSG00000171385	ENST00000369697.5	AGG	17	FALSE	FALSE	FALSE	FALSE	NGN	NA	NA
BE3	41.176781	donor	26.91292876	41.176781	ACTCACAGTGGTTTTTTCCA	4	0.7933694181326116	ACTGTG	AC	6	CA	5	-1	1	ENSG00000171385	ENST00000369697.5	GGC	18	FALSE	FALSE	FALSE	FALSE	NGN	NA	NA
BE3	41.176781	donor	26.91292876	41.176781	ACCCACCTGGTTGTGAGGGA	5	0.7599458728010826	CAGGTG	AC	6	CA	5	-1	1	ENSG00000171385	ENST00000369697.5	GGG	18	FALSE	FALSE	FALSE	FALSE	NGN	NA	NA
ABE	21.93403694	acceptor	NA	21.93403694	CAGTCGCTCCAGCCTTAATT	6	0.7599458728010826	CAGTCG	NA	NA	CA	2	-1	1	ENSG00000171385	ENST00000369697.5	TGA	21	TRUE	FALSE	FALSE	FALSE	NGN	NA	NA
BE3	51	donor	13.32189974	51	GCACCTACCGTCAGCTCCAG	3	0.8054127198917456	ACGGTA	AC	8	TA	7	-1	1	ENSG00000171385	ENST00000369697.5	CGC	16	FALSE	FALSE	FALSE	FALSE	NGN	NA	NA
BE3	12.24538259	donor	10.7651715	12.24538259	TACCGTCAGCTCCAGCGCCT	3	0.8054127198917456	ACGGTA	AC	3	TA	2	-1	1	ENSG00000171385	ENST00000369697.5	CGT	21	FALSE	FALSE	FALSE	FALSE	NGN	NA	NA
BE3	21.93403694	donor	10.7651715	21.93403694	CACAGTGGTTTTTTCCAGGC	4	0.7933694181326116	ACTGTG	AC	3	CA	2	-1	1	ENSG00000171385	ENST00000369697.5	AGT	21	FALSE	FALSE	FALSE	FALSE	NGN	NA	NA
BE3	5.517150396	acceptor	5.517150396	NA	TGGAGCGACTGGGATAGAAA	6	0.7599458728010826	CAGTCG	AC	9	NA	NA	-1	1	ENSG00000171385	ENST00000369697.5	AGA	17	TRUE	FALSE	FALSE	FALSE	NGN	NA	NA
BE3	51	donor	5.517150396	51	GAGGCTTACCTTTTGTGCCC	2	0.8190798376184032	AAGGTA	AC	9	TA	8	-1	1	ENSG00000171385	ENST00000369697.5	TGC	15	FALSE	FALSE	FALSE	FALSE	NGN	NA	NA
BE3	17.08970976	donor	5.517150396	17.08970976	GCCACCCACCTGGTTGTGAG	5	0.7599458728010826	CAGGTG	AC	9	CA	8	-1	1	ENSG00000171385	ENST00000369697.5	GGA	15	FALSE	FALSE	FALSE	FALSE	NGN	NA	NA
BE3	4.575197889	acceptor	4.575197889	NA	GACTGGGATAGAAAAGAGTG	6	0.7599458728010826	CAGTCG	AC	2	NA	NA	-1	1	ENSG00000171385	ENST00000369697.5	AGT	23	TRUE	FALSE	FALSE	FALSE	NGN	NA	NA
BE3	4.575197889	donor	4.575197889	0.807387863	ACCTGGTTGTGAGGGAGGGC	5	0.7599458728010826	CAGGTG	AC	2	CA	1	-1	1	ENSG00000171385	ENST00000369697.5	TGC	22	FALSE	FALSE	FALSE	FALSE	NGN	NA	NA
BE3	48.98153034	donor	2.691292876	48.98153034	AGGCACCTACCGTCAGCTCC	3	0.8054127198917456	ACGGTA	AC	10	TA	9	-1	1	ENSG00000171385	ENST00000369697.5	AGC	14	FALSE	FALSE	FALSE	FALSE	NGN	NA	NA
BE3	8.073878628	donor	2.691292876	8.073878628	AGCCACCCACCTGGTTGTGA	5	0.7599458728010826	CAGGTG	AC	10	CA	9	-1	1	ENSG00000171385	ENST00000369697.5	GGG	14	FALSE	FALSE	FALSE	FALSE	NGN	NA	NA
BE3	44.13720317	acceptor	44.13720317	NA	GCGACTGGGATAGAAAAGAG	8	0.1731905465288035	CAGTCG	AC	5	NA	NA	-1	1	ENSG00000171385	ENST00000315987.6	TGA	21	TRUE	FALSE	FALSE	FALSE	NGN	NA	NA
BE3	44.13720317	donor	44.13720317	18.30079156	CCCACCTGGTTGTGAGGGAG	7	0.1731905465288035	CAGGTG	AC	5	CA	4	-1	1	ENSG00000171385	ENST00000315987.6	GGC	19	FALSE	FALSE	FALSE	FALSE	NGN	NA	NA
BE3	38.21635884	acceptor	38.21635884	NA	GAGCGACTGGGATAGAAAAG	8	0.1731905465288035	CAGTCG	AC	7	NA	NA	-1	1	ENSG00000171385	ENST00000315987.6	AGT	19	TRUE	FALSE	FALSE	FALSE	NGN	NA	NA
BE3	53.69129288	donor	38.21635884	53.69129288	GACTTACCCCAGTGTGGTCA	2	0.41506646971935013	GGGGTA	AC	7	TA	6	-1	1	ENSG00000171385	ENST00000315987.6	TGG	17	FALSE	FALSE	FALSE	FALSE	NGN	NA	NA
BE3	53.69129288	donor	38.21635884	53.69129288	GGCTTACCTTTTGTGCCCTG	3	0.3552437223042836	AAGGTA	AC	7	TA	6	-1	1	ENSG00000171385	ENST00000315987.6	CGT	17	FALSE	FALSE	FALSE	FALSE	NGN	NA	NA
BE3	43.3298153	donor	38.21635884	43.3298153	GACTCACAGTGGTTTTTTCC	5	0.2850812407680945	ACTGTG	AC	7	CA	6	-1	1	ENSG00000171385	ENST00000315987.6	AGG	17	FALSE	FALSE	FALSE	FALSE	NGN	NA	NA
BE3	43.3298153	donor	38.21635884	43.3298153	CACCCACCTGGTTGTGAGGG	7	0.1731905465288035	CAGGTG	AC	7	CA	6	-1	1	ENSG00000171385	ENST00000315987.6	AGG	17	FALSE	FALSE	FALSE	FALSE	NGN	NA	NA
BE3	48.98153034	donor	26.91292876	48.98153034	ACTTACCCCAGTGTGGTCAT	2	0.41506646971935013	GGGGTA	AC	6	TA	5	-1	1	ENSG00000171385	ENST00000315987.6	GGT	18	FALSE	FALSE	FALSE	FALSE	NGN	NA	NA
BE3	41.176781	donor	26.91292876	41.176781	ACTCACAGTGGTTTTTTCCA	5	0.2850812407680945	ACTGTG	AC	6	CA	5	-1	1	ENSG00000171385	ENST00000315987.6	GGC	18	FALSE	FALSE	FALSE	FALSE	NGN	NA	NA
BE3	41.176781	donor	26.91292876	41.176781	ACCCACCTGGTTGTGAGGGA	7	0.1731905465288035	CAGGTG	AC	6	CA	5	-1	1	ENSG00000171385	ENST00000315987.6	GGG	18	FALSE	FALSE	FALSE	FALSE	NGN	NA	NA
BE3	32.02638522	donor	23.01055409	32.02638522	TTACCCCAGTGTGGTCATGG	2	0.41506646971935013	GGGGTA	AC	4	TA	3	-1	1	ENSG00000171385	ENST00000315987.6	TGA	20	FALSE	FALSE	FALSE	FALSE	NGN	NA	NA
BE3	32.02638522	donor	23.01055409	32.02638522	ATACCTTGATGGTGGAGGTT	6	0.2644017725258493	AAGGTA	AC	4	TA	3	-1	1	ENSG00000171385	ENST00000315987.6	CGT	20	FALSE	FALSE	FALSE	FALSE	NGN	NA	NA
ABE	21.93403694	acceptor	NA	21.93403694	CAGTCGCTCCAGCCTTAATT	8	0.1731905465288035	CAGTCG	NA	NA	CA	2	-1	1	ENSG00000171385	ENST00000315987.6	TGA	21	TRUE	FALSE	FALSE	FALSE	NGN	NA	NA
BE3	51	donor	13.32189974	51	GCACCTACCGTCAGCTCCAG	4	0.3179468242245199	ACGGTA	AC	8	TA	7	-1	1	ENSG00000171385	ENST00000315987.6	CGC	16	FALSE	FALSE	FALSE	FALSE	NGN	NA	NA
BE3	51	donor	13.32189974	51	AGTTATACCTTGATGGTGGA	6	0.2644017725258493	AAGGTA	AC	8	TA	7	-1	1	ENSG00000171385	ENST00000315987.6	GGT	16	FALSE	FALSE	FALSE	FALSE	NGN	NA	NA
BE3	12.24538259	donor	10.7651715	12.24538259	TACCGTCAGCTCCAGCGCCT	4	0.3179468242245199	ACGGTA	AC	3	TA	2	-1	1	ENSG00000171385	ENST00000315987.6	CGT	21	FALSE	FALSE	FALSE	FALSE	NGN	NA	NA
BE3	21.93403694	donor	10.7651715	21.93403694	CACAGTGGTTTTTTCCAGGC	5	0.2850812407680945	ACTGTG	AC	3	CA	2	-1	1	ENSG00000171385	ENST00000315987.6	AGT	21	FALSE	FALSE	FALSE	FALSE	NGN	NA	NA
BE3	5.517150396	acceptor	5.517150396	NA	TGGAGCGACTGGGATAGAAA	8	0.1731905465288035	CAGTCG	AC	9	NA	NA	-1	1	ENSG00000171385	ENST00000315987.6	AGA	17	TRUE	FALSE	FALSE	FALSE	NGN	NA	NA
BE3	51	donor	5.517150396	51	GAGGCTTACCTTTTGTGCCC	3	0.3552437223042836	AAGGTA	AC	9	TA	8	-1	1	ENSG00000171385	ENST00000315987.6	TGC	15	FALSE	FALSE	FALSE	FALSE	NGN	NA	NA
BE3	51	donor	5.517150396	51	AAGTTATACCTTGATGGTGG	6	0.2644017725258493	AAGGTA	AC	9	TA	8	-1	1	ENSG00000171385	ENST00000315987.6	AGG	15	FALSE	FALSE	FALSE	FALSE	NGN	NA	NA
BE3	17.08970976	donor	5.517150396	17.08970976	GCCACCCACCTGGTTGTGAG	7	0.1731905465288035	CAGGTG	AC	9	CA	8	-1	1	ENSG00000171385	ENST00000315987.6	GGA	15	FALSE	FALSE	FALSE	FALSE	NGN	NA	NA
BE3	4.575197889	acceptor	4.575197889	NA	GACTGGGATAGAAAAGAGTG	8	0.1731905465288035	CAGTCG	AC	2	NA	NA	-1	1	ENSG00000171385	ENST00000315987.6	AGT	23	TRUE	FALSE	FALSE	FALSE	NGN	NA	NA
BE3	4.575197889	donor	4.575197889	0.807387863	ACCTGGTTGTGAGGGAGGGC	7	0.1731905465288035	CAGGTG	AC	2	CA	1	-1	1	ENSG00000171385	ENST00000315987.6	TGC	22	FALSE	FALSE	FALSE	FALSE	NGN	NA	NA
BE3	48.98153034	donor	2.691292876	48.98153034	AGGCACCTACCGTCAGCTCC	4	0.3179468242245199	ACGGTA	AC	10	TA	9	-1	1	ENSG00000171385	ENST00000315987.6	AGC	14	FALSE	FALSE	FALSE	FALSE	NGN	NA	NA
BE3	8.073878628	donor	2.691292876	8.073878628	AGCCACCCACCTGGTTGTGA	7	0.1731905465288035	CAGGTG	AC	10	CA	9	-1	1	ENSG00000171385	ENST00000315987.6	GGG	14	FALSE	FALSE	FALSE	FALSE	NGN	NA	NA
BE3	44.13720317	acceptor	44.13720317	NA	GCGACTGGGATAGAAAAGAG	7	0.17684766214177983	CAGTCG	AC	5	NA	NA	-1	1	ENSG00000171385	ENST00000302127.4	TGA	21	TRUE	FALSE	FALSE	FALSE	NGN	NA	NA
BE3	44.13720317	donor	44.13720317	18.30079156	CCCACCTGGTTGTGAGGGAG	6	0.17684766214177983	CAGGTG	AC	5	CA	4	-1	1	ENSG00000171385	ENST00000302127.4	GGC	19	FALSE	FALSE	FALSE	FALSE	NGN	NA	NA
BE3	38.21635884	acceptor	38.21635884	NA	GAGCGACTGGGATAGAAAAG	7	0.17684766214177983	CAGTCG	AC	7	NA	NA	-1	1	ENSG00000171385	ENST00000302127.4	AGT	19	TRUE	FALSE	FALSE	FALSE	NGN	NA	NA
BE3	53.69129288	donor	38.21635884	53.69129288	GACTTACCCCAGTGTGGTCA	2	0.40271493212669685	GGGGTA	AC	7	TA	6	-1	1	ENSG00000171385	ENST00000302127.4	TGG	17	FALSE	FALSE	FALSE	FALSE	NGN	NA	NA
BE3	53.69129288	donor	38.21635884	53.69129288	GGCTTACCTTTTGTGCCCTG	3	0.3416289592760181	AAGGTA	AC	7	TA	6	-1	1	ENSG00000171385	ENST00000302127.4	CGT	17	FALSE	FALSE	FALSE	FALSE	NGN	NA	NA
BE3	43.3298153	donor	38.21635884	43.3298153	GACTCACAGTGGTTTTTTCC	5	0.2699849170437406	ACTGTG	AC	7	CA	6	-1	1	ENSG00000171385	ENST00000302127.4	AGG	17	FALSE	FALSE	FALSE	FALSE	NGN	NA	NA
BE3	43.3298153	donor	38.21635884	43.3298153	CACCCACCTGGTTGTGAGGG	6	0.17684766214177983	CAGGTG	AC	7	CA	6	-1	1	ENSG00000171385	ENST00000302127.4	AGG	17	FALSE	FALSE	FALSE	FALSE	NGN	NA	NA
BE3	48.98153034	donor	26.91292876	48.98153034	ACTTACCCCAGTGTGGTCAT	2	0.40271493212669685	GGGGTA	AC	6	TA	5	-1	1	ENSG00000171385	ENST00000302127.4	GGT	18	FALSE	FALSE	FALSE	FALSE	NGN	NA	NA
BE3	41.176781	donor	26.91292876	41.176781	ACTCACAGTGGTTTTTTCCA	5	0.2699849170437406	ACTGTG	AC	6	CA	5	-1	1	ENSG00000171385	ENST00000302127.4	GGC	18	FALSE	FALSE	FALSE	FALSE	NGN	NA	NA
BE3	41.176781	donor	26.91292876	41.176781	ACCCACCTGGTTGTGAGGGA	6	0.17684766214177983	CAGGTG	AC	6	CA	5	-1	1	ENSG00000171385	ENST00000302127.4	GGG	18	FALSE	FALSE	FALSE	FALSE	NGN	NA	NA
BE3	32.02638522	donor	23.01055409	32.02638522	TTACCCCAGTGTGGTCATGG	2	0.40271493212669685	GGGGTA	AC	4	TA	3	-1	1	ENSG00000171385	ENST00000302127.4	TGA	20	FALSE	FALSE	FALSE	FALSE	NGN	NA	NA
ABE	21.93403694	acceptor	NA	21.93403694	CAGTCGCTCCAGCCTTAATT	7	0.17684766214177983	CAGTCG	NA	NA	CA	2	-1	1	ENSG00000171385	ENST00000302127.4	TGA	21	TRUE	FALSE	FALSE	FALSE	NGN	NA	NA
BE3	51	donor	13.32189974	51	GCACCTACCGTCAGCTCCAG	4	0.30354449472096534	ACGGTA	AC	8	TA	7	-1	1	ENSG00000171385	ENST00000302127.4	CGC	16	FALSE	FALSE	FALSE	FALSE	NGN	NA	NA
BE3	12.24538259	donor	10.7651715	12.24538259	TACCGTCAGCTCCAGCGCCT	4	0.30354449472096534	ACGGTA	AC	3	TA	2	-1	1	ENSG00000171385	ENST00000302127.4	CGT	21	FALSE	FALSE	FALSE	FALSE	NGN	NA	NA
BE3	21.93403694	donor	10.7651715	21.93403694	CACAGTGGTTTTTTCCAGGC	5	0.2699849170437406	ACTGTG	AC	3	CA	2	-1	1	ENSG00000171385	ENST00000302127.4	AGT	21	FALSE	FALSE	FALSE	FALSE	NGN	NA	NA
BE3	5.517150396	acceptor	5.517150396	NA	TGGAGCGACTGGGATAGAAA	7	0.17684766214177983	CAGTCG	AC	9	NA	NA	-1	1	ENSG00000171385	ENST00000302127.4	AGA	17	TRUE	FALSE	FALSE	FALSE	NGN	NA	NA
BE3	51	donor	5.517150396	51	GAGGCTTACCTTTTGTGCCC	3	0.3416289592760181	AAGGTA	AC	9	TA	8	-1	1	ENSG00000171385	ENST00000302127.4	TGC	15	FALSE	FALSE	FALSE	FALSE	NGN	NA	NA
BE3	17.08970976	donor	5.517150396	17.08970976	GCCACCCACCTGGTTGTGAG	6	0.17684766214177983	CAGGTG	AC	9	CA	8	-1	1	ENSG00000171385	ENST00000302127.4	GGA	15	FALSE	FALSE	FALSE	FALSE	NGN	NA	NA
BE3	4.575197889	acceptor	4.575197889	NA	GACTGGGATAGAAAAGAGTG	7	0.17684766214177983	CAGTCG	AC	2	NA	NA	-1	1	ENSG00000171385	ENST00000302127.4	AGT	23	TRUE	FALSE	FALSE	FALSE	NGN	NA	NA
BE3	4.575197889	donor	4.575197889	0.807387863	ACCTGGTTGTGAGGGAGGGC	6	0.17684766214177983	CAGGTG	AC	2	CA	1	-1	1	ENSG00000171385	ENST00000302127.4	TGC	22	FALSE	FALSE	FALSE	FALSE	NGN	NA	NA
BE3	48.98153034	donor	2.691292876	48.98153034	AGGCACCTACCGTCAGCTCC	4	0.30354449472096534	ACGGTA	AC	10	TA	9	-1	1	ENSG00000171385	ENST00000302127.4	AGC	14	FALSE	FALSE	FALSE	FALSE	NGN	NA	NA
BE3	8.073878628	donor	2.691292876	8.073878628	AGCCACCCACCTGGTTGTGA	6	0.17684766214177983	CAGGTG	AC	10	CA	9	-1	1	ENSG00000171385	ENST00000302127.4	GGG	14	FALSE	FALSE	FALSE	FALSE	NGN	NA	NA
BE3	26.91292876	donor	26.91292876	8.612137203	ACTGACCTGATAATCGGCAG	2	0.9636734001018503	CAGGTC	AC	6	GA	5	1	1	ENSG00000143079	ENST00000271277.10	AGT	18	FALSE	FALSE	FALSE	FALSE	NGN	NA	NA
BE3	23.01055409	acceptor	23.01055409	NA	CAACTAGAAAAAAAAAGAAA	6	0.8883041928365303	TAGTTG	AC	4	NA	NA	1	1	ENSG00000143079	ENST00000271277.10	AGA	22	TRUE	FALSE	FALSE	FALSE	NGN	NA	NA
BE3	34.17941953	donor	13.32189974	34.17941953	ATACTGACCTGATAATCGGC	2	0.9636734001018503	CAGGTC	AC	8	GA	7	1	1	ENSG00000143079	ENST00000271277.10	AGA	16	FALSE	FALSE	FALSE	FALSE	NGN	NA	NA
ABE	12.24538259	acceptor	NA	12.24538259	TTTTTTTTCTAGTTGGAATT	6	0.8883041928365303	TAGTTG	NA	NA	TA	11	1	1	ENSG00000143079	ENST00000271277.10	TGA	12	TRUE	FALSE	FALSE	FALSE	NGN	NA	NA
BE3	5.517150396	acceptor	5.517150396	NA	AATTCCAACTAGAAAAAAAA	6	0.8883041928365303	TAGTTG	AC	9	NA	NA	1	1	ENSG00000143079	ENST00000271277.10	AGA	17	TRUE	FALSE	FALSE	FALSE	NGN	NA	NA
BE3	51	donor	5.517150396	51	TGAACCTACCTTTCGGTGCC	4	0.9064674927856051	AAGGTA	AC	9	TA	8	1	1	ENSG00000143079	ENST00000271277.10	TGC	15	FALSE	FALSE	FALSE	FALSE	NGN	NA	NA
BE3	7.939313984	donor	4.575197889	7.939313984	ACCTTTCGGTGCCTGCTCTC	4	0.9064674927856051	AAGGTA	AC	2	TA	1	1	1	ENSG00000143079	ENST00000271277.10	AGC	22	FALSE	FALSE	FALSE	FALSE	NGN	NA	NA
BE3	48.98153034	donor	2.691292876	48.98153034	CCTTAATTACCTGTTGAGTC	5	0.8883041928365303	CAGGTA	AC	10	TA	9	1	1	ENSG00000143079	ENST00000271277.10	AGC	14	FALSE	FALSE	FALSE	FALSE	NGN	NA	NA
BE3	1.07651715	acceptor	1.07651715	NA	ACTAGAAAAAAAAAGAAAAG	6	0.8883041928365303	TAGTTG	AC	1	NA	NA	1	1	ENSG00000143079	ENST00000271277.10	AGA	24	TRUE	FALSE	FALSE	FALSE	NGN	NA	NA
BE3	26.91292876	donor	26.91292876	8.612137203	ACTGACCTGATAATCGGCAG	2	0.8125	CAGGTC	AC	6	GA	5	1	1	ENSG00000143079	ENST00000441739.1	AGT	18	FALSE	FALSE	FALSE	FALSE	NGN	NA	NA
BE3	23.01055409	acceptor	23.01055409	NA	CAACTAGAAAAAAAAAGAAA	6	0.37202380952380953	TAGTTG	AC	4	NA	NA	1	1	ENSG00000143079	ENST00000441739.1	AGA	22	TRUE	FALSE	FALSE	FALSE	NGN	NA	NA
BE3	34.17941953	donor	13.32189974	34.17941953	ATACTGACCTGATAATCGGC	2	0.8125	CAGGTC	AC	8	GA	7	1	1	ENSG00000143079	ENST00000441739.1	AGA	16	FALSE	FALSE	FALSE	FALSE	NGN	NA	NA
ABE	12.24538259	acceptor	NA	12.24538259	TTTTTTTTCTAGTTGGAATT	6	0.37202380952380953	TAGTTG	NA	NA	TA	11	1	1	ENSG00000143079	ENST00000441739.1	TGA	12	TRUE	FALSE	FALSE	FALSE	NGN	NA	NA
BE3	5.517150396	acceptor	5.517150396	NA	AATTCCAACTAGAAAAAAAA	6	0.37202380952380953	TAGTTG	AC	9	NA	NA	1	1	ENSG00000143079	ENST00000441739.1	AGA	17	TRUE	FALSE	FALSE	FALSE	NGN	NA	NA
BE3	51	donor	5.517150396	51	TGAACCTACCTTTCGGTGCC	4	0.47817460317460314	AAGGTA	AC	9	TA	8	1	1	ENSG00000143079	ENST00000441739.1	TGC	15	FALSE	FALSE	FALSE	FALSE	NGN	NA	NA
BE3	7.939313984	donor	4.575197889	7.939313984	ACCTTTCGGTGCCTGCTCTC	4	0.47817460317460314	AAGGTA	AC	2	TA	1	1	1	ENSG00000143079	ENST00000441739.1	AGC	22	FALSE	FALSE	FALSE	FALSE	NGN	NA	NA
BE3	48.98153034	donor	2.691292876	48.98153034	CCTTAATTACCTGTTGAGTC	5	0.37202380952380953	CAGGTA	AC	10	TA	9	1	1	ENSG00000143079	ENST00000441739.1	AGC	14	FALSE	FALSE	FALSE	FALSE	NGN	NA	NA
BE3	1.07651715	acceptor	1.07651715	NA	ACTAGAAAAAAAAAGAAAAG	6	0.37202380952380953	TAGTTG	AC	1	NA	NA	1	1	ENSG00000143079	ENST00000441739.1	AGA	24	TRUE	FALSE	FALSE	FALSE	NGN	NA	NA
BE3	45.21372032	acceptor	45.21372032	NA	GGGAACCTGGGTTGGGGAAG	5	0.3564321250888415	CAGGTT	CC	7	NA	NA	1	1	ENSG00000134245	ENST00000256640.9	AGA	19	TRUE	FALSE	FALSE	FALSE	NGN	NA	NA
BE3	44.13720317	donor	44.13720317	43.73350923	CTTACTTCTGAGCATGACAC	2	0.5486851457000711	GAAGTA	AC	5	TA	4	1	1	ENSG00000134245	ENST00000256640.9	GGC	19	FALSE	FALSE	FALSE	FALSE	NGN	NA	NA
BE3	44.13720317	donor	44.13720317	18.30079156	CTCACCTGCAGCCTTGTCCA	4	0.3564321250888415	CAGGTG	AC	5	CA	4	1	1	ENSG00000134245	ENST00000256640.9	AGA	19	FALSE	FALSE	FALSE	FALSE	NGN	NA	NA
ABE	43.3298153	acceptor	NA	43.3298153	AACCCAGGTTCCCTAGGCAC	5	0.3564321250888415	CAGGTT	NA	NA	CA	6	1	1	ENSG00000134245	ENST00000256640.9	TGC	17	TRUE	FALSE	FALSE	FALSE	NGN	NA	NA
BE3	41.176781	acceptor	41.176781	NA	GAACCTGGGTTGGGGAAGAG	5	0.3564321250888415	CAGGTT	CC	5	NA	NA	1	1	ENSG00000134245	ENST00000256640.9	AGG	21	TRUE	FALSE	FALSE	FALSE	NGN	NA	NA
BE3	38.21635884	donor	38.21635884	26.91292876	TACTGACCGTGCGACCACAG	3	0.4502487562189055	ACGGTC	AC	7	GA	6	1	1	ENSG00000134245	ENST00000256640.9	CGG	17	FALSE	FALSE	FALSE	FALSE	NGN	NA	NA
BE3	48.98153034	donor	26.91292876	48.98153034	TCTTACTTCTGAGCATGACA	2	0.5486851457000711	GAAGTA	AC	6	TA	5	1	1	ENSG00000134245	ENST00000256640.9	CGG	18	FALSE	FALSE	FALSE	FALSE	NGN	NA	NA
BE3	26.91292876	donor	26.91292876	8.612137203	ACTGACCGTGCGACCACAGC	3	0.4502487562189055	ACGGTC	AC	6	GA	5	1	1	ENSG00000134245	ENST00000256640.9	GGT	18	FALSE	FALSE	FALSE	FALSE	NGN	NA	NA
BE3	21.93403694	acceptor	21.93403694	NA	ACCTGGGTTGGGGAAGAGAG	5	0.3564321250888415	CAGGTT	CC	2	NA	NA	1	1	ENSG00000134245	ENST00000256640.9	GGA	23	TRUE	FALSE	FALSE	FALSE	NGN	NA	NA
ABE	21.93403694	acceptor	NA	21.93403694	CAGGTTCCCTAGGCACTGCA	5	0.3564321250888415	CAGGTT	NA	NA	CA	2	1	1	ENSG00000134245	ENST00000256640.9	GGC	21	TRUE	FALSE	FALSE	FALSE	NGN	NA	NA
BE3	18.30079156	acceptor	18.30079156	NA	AACCTGGGTTGGGGAAGAGA	5	0.3564321250888415	CAGGTT	CC	4	NA	NA	1	1	ENSG00000134245	ENST00000256640.9	GGG	22	TRUE	FALSE	FALSE	FALSE	NGN	NA	NA
ABE	11.16886544	acceptor	NA	11.16886544	CCAGGTTCCCTAGGCACTGC	5	0.3564321250888415	CAGGTT	NA	NA	CA	3	1	1	ENSG00000134245	ENST00000256640.9	AGG	20	TRUE	FALSE	FALSE	FALSE	NGN	NA	NA
BE3	8.073878628	acceptor	8.073878628	NA	TAGGGAACCTGGGTTGGGGA	5	0.3564321250888415	CAGGTT	CC	9	NA	NA	1	1	ENSG00000134245	ENST00000256640.9	AGA	17	TRUE	FALSE	FALSE	FALSE	NGN	NA	NA
BE3	5.517150396	donor	5.517150396	5.248021108	AGTACTGACCGTGCGACCAC	3	0.4502487562189055	ACGGTC	AC	9	GA	8	1	1	ENSG00000134245	ENST00000256640.9	AGC	15	FALSE	FALSE	FALSE	FALSE	NGN	NA	NA
ABE	1.07651715	acceptor	NA	1.07651715	TCCCCAACCCAGGTTCCCTA	5	0.3564321250888415	CAGGTT	NA	NA	CA	11	1	1	ENSG00000134245	ENST00000256640.9	GGC	12	TRUE	FALSE	FALSE	FALSE	NGN	NA	NA
BE3	45.21372032	acceptor	45.21372032	NA	GGGAACCTGGGTTGGGGAAG	6	0.9091327140623563	CAGGTT	CC	7	NA	NA	1	1	ENSG00000134245	ENST00000369686.9	AGA	19	TRUE	FALSE	FALSE	FALSE	NGN	NA	NA
BE3	44.13720317	donor	44.13720317	43.73350923	CTTACTTCTGAGCATGACAC	3	0.9588889910788191	GAAGTA	AC	5	TA	4	1	1	ENSG00000134245	ENST00000369686.9	GGC	19	FALSE	FALSE	FALSE	FALSE	NGN	NA	NA
BE3	44.13720317	donor	44.13720317	18.30079156	CTCACCTGCAGCCTTGTCCA	5	0.9091327140623563	CAGGTG	AC	5	CA	4	1	1	ENSG00000134245	ENST00000369686.9	AGA	19	FALSE	FALSE	FALSE	FALSE	NGN	NA	NA
ABE	43.3298153	acceptor	NA	43.3298153	AACCCAGGTTCCCTAGGCAC	6	0.9091327140623563	CAGGTT	NA	NA	CA	6	1	1	ENSG00000134245	ENST00000369686.9	TGC	17	TRUE	FALSE	FALSE	FALSE	NGN	NA	NA
BE3	41.176781	acceptor	41.176781	NA	GAACCTGGGTTGGGGAAGAG	6	0.9091327140623563	CAGGTT	CC	5	NA	NA	1	1	ENSG00000134245	ENST00000369686.9	AGG	21	TRUE	FALSE	FALSE	FALSE	NGN	NA	NA
BE3	53.69129288	donor	38.21635884	53.69129288	CATGTACCTTTGCAAACACT	2	0.9791225972592661	AAGGTA	AC	7	TA	6	1	1	ENSG00000134245	ENST00000369686.9	TGT	17	FALSE	FALSE	FALSE	FALSE	NGN	NA	NA
BE3	38.21635884	donor	38.21635884	26.91292876	TACTGACCGTGCGACCACAG	4	0.9334130414788927	ACGGTC	AC	7	GA	6	1	1	ENSG00000134245	ENST00000369686.9	CGG	17	FALSE	FALSE	FALSE	FALSE	NGN	NA	NA
BE3	48.98153034	donor	26.91292876	48.98153034	TCTTACTTCTGAGCATGACA	3	0.9588889910788191	GAAGTA	AC	6	TA	5	1	1	ENSG00000134245	ENST00000369686.9	CGG	18	FALSE	FALSE	FALSE	FALSE	NGN	NA	NA
BE3	26.91292876	donor	26.91292876	8.612137203	ACTGACCGTGCGACCACAGC	4	0.9334130414788927	ACGGTC	AC	6	GA	5	1	1	ENSG00000134245	ENST00000369686.9	GGT	18	FALSE	FALSE	FALSE	FALSE	NGN	NA	NA
BE3	32.02638522	donor	23.01055409	32.02638522	GTACCTTTGCAAACACTTGT	2	0.9791225972592661	AAGGTA	AC	4	TA	3	1	1	ENSG00000134245	ENST00000369686.9	TGA	20	FALSE	FALSE	FALSE	FALSE	NGN	NA	NA
BE3	21.93403694	acceptor	21.93403694	NA	ACCTGGGTTGGGGAAGAGAG	6	0.9091327140623563	CAGGTT	CC	2	NA	NA	1	1	ENSG00000134245	ENST00000369686.9	GGA	23	TRUE	FALSE	FALSE	FALSE	NGN	NA	NA
ABE	21.93403694	acceptor	NA	21.93403694	CAGGTTCCCTAGGCACTGCA	6	0.9091327140623563	CAGGTT	NA	NA	CA	2	1	1	ENSG00000134245	ENST00000369686.9	GGC	21	TRUE	FALSE	FALSE	FALSE	NGN	NA	NA
BE3	18.30079156	acceptor	18.30079156	NA	AACCTGGGTTGGGGAAGAGA	6	0.9091327140623563	CAGGTT	CC	4	NA	NA	1	1	ENSG00000134245	ENST00000369686.9	GGG	22	TRUE	FALSE	FALSE	FALSE	NGN	NA	NA
ABE	11.16886544	acceptor	NA	11.16886544	CCAGGTTCCCTAGGCACTGC	6	0.9091327140623563	CAGGTT	NA	NA	CA	3	1	1	ENSG00000134245	ENST00000369686.9	AGG	20	TRUE	FALSE	FALSE	FALSE	NGN	NA	NA
BE3	8.073878628	acceptor	8.073878628	NA	TAGGGAACCTGGGTTGGGGA	6	0.9091327140623563	CAGGTT	CC	9	NA	NA	1	1	ENSG00000134245	ENST00000369686.9	AGA	17	TRUE	FALSE	FALSE	FALSE	NGN	NA	NA
BE3	5.517150396	donor	5.517150396	5.248021108	AGTACTGACCGTGCGACCAC	4	0.9334130414788927	ACGGTC	AC	9	GA	8	1	1	ENSG00000134245	ENST00000369686.9	AGC	15	FALSE	FALSE	FALSE	FALSE	NGN	NA	NA
ABE	1.07651715	acceptor	NA	1.07651715	TCCCCAACCCAGGTTCCCTA	6	0.9091327140623563	CAGGTT	NA	NA	CA	11	1	1	ENSG00000134245	ENST00000369686.9	GGC	12	TRUE	FALSE	FALSE	FALSE	NGN	NA	NA
BE3	45.21372032	acceptor	45.21372032	NA	GGGAACCTGGGTTGGGGAAG	5	0.6257539994754786	CAGGTT	CC	7	NA	NA	1	1	ENSG00000134245	ENST00000369684.4	AGA	19	TRUE	FALSE	FALSE	FALSE	NGN	NA	NA
BE3	44.13720317	donor	44.13720317	43.73350923	CTTACTTCTGAGCATGACAC	2	0.7676370312090217	GAAGTA	AC	5	TA	4	1	1	ENSG00000134245	ENST00000369684.4	GGC	19	FALSE	FALSE	FALSE	FALSE	NGN	NA	NA
BE3	44.13720317	donor	44.13720317	18.30079156	CTCACCTGCAGCCTTGTCCA	4	0.6257539994754786	CAGGTG	AC	5	CA	4	1	1	ENSG00000134245	ENST00000369684.4	AGA	19	FALSE	FALSE	FALSE	FALSE	NGN	NA	NA
ABE	43.3298153	acceptor	NA	43.3298153	AACCCAGGTTCCCTAGGCAC	5	0.6257539994754786	CAGGTT	NA	NA	CA	6	1	1	ENSG00000134245	ENST00000369684.4	TGC	17	TRUE	FALSE	FALSE	FALSE	NGN	NA	NA
BE3	41.176781	acceptor	41.176781	NA	GAACCTGGGTTGGGGAAGAG	5	0.6257539994754786	CAGGTT	CC	5	NA	NA	1	1	ENSG00000134245	ENST00000369684.4	AGG	21	TRUE	FALSE	FALSE	FALSE	NGN	NA	NA
BE3	38.21635884	donor	38.21635884	26.91292876	TACTGACCGTGCGACCACAG	3	0.6949908208759508	ACGGTC	AC	7	GA	6	1	1	ENSG00000134245	ENST00000369684.4	CGG	17	FALSE	FALSE	FALSE	FALSE	NGN	NA	NA
BE3	48.98153034	donor	26.91292876	48.98153034	TCTTACTTCTGAGCATGACA	2	0.7676370312090217	GAAGTA	AC	6	TA	5	1	1	ENSG00000134245	ENST00000369684.4	CGG	18	FALSE	FALSE	FALSE	FALSE	NGN	NA	NA
BE3	26.91292876	donor	26.91292876	8.612137203	ACTGACCGTGCGACCACAGC	3	0.6949908208759508	ACGGTC	AC	6	GA	5	1	1	ENSG00000134245	ENST00000369684.4	GGT	18	FALSE	FALSE	FALSE	FALSE	NGN	NA	NA
BE3	21.93403694	acceptor	21.93403694	NA	ACCTGGGTTGGGGAAGAGAG	5	0.6257539994754786	CAGGTT	CC	2	NA	NA	1	1	ENSG00000134245	ENST00000369684.4	GGA	23	TRUE	FALSE	FALSE	FALSE	NGN	NA	NA
ABE	21.93403694	acceptor	NA	21.93403694	CAGGTTCCCTAGGCACTGCA	5	0.6257539994754786	CAGGTT	NA	NA	CA	2	1	1	ENSG00000134245	ENST00000369684.4	GGC	21	TRUE	FALSE	FALSE	FALSE	NGN	NA	NA
BE3	18.30079156	acceptor	18.30079156	NA	AACCTGGGTTGGGGAAGAGA	5	0.6257539994754786	CAGGTT	CC	4	NA	NA	1	1	ENSG00000134245	ENST00000369684.4	GGG	22	TRUE	FALSE	FALSE	FALSE	NGN	NA	NA
ABE	11.16886544	acceptor	NA	11.16886544	CCAGGTTCCCTAGGCACTGC	5	0.6257539994754786	CAGGTT	NA	NA	CA	3	1	1	ENSG00000134245	ENST00000369684.4	AGG	20	TRUE	FALSE	FALSE	FALSE	NGN	NA	NA
BE3	8.073878628	acceptor	8.073878628	NA	TAGGGAACCTGGGTTGGGGA	5	0.6257539994754786	CAGGTT	CC	9	NA	NA	1	1	ENSG00000134245	ENST00000369684.4	AGA	17	TRUE	FALSE	FALSE	FALSE	NGN	NA	NA
BE3	5.517150396	donor	5.517150396	5.248021108	AGTACTGACCGTGCGACCAC	3	0.6949908208759508	ACGGTC	AC	9	GA	8	1	1	ENSG00000134245	ENST00000369684.4	AGC	15	FALSE	FALSE	FALSE	FALSE	NGN	NA	NA
ABE	1.07651715	acceptor	NA	1.07651715	TCCCCAACCCAGGTTCCCTA	5	0.6257539994754786	CAGGTT	NA	NA	CA	11	1	1	ENSG00000134245	ENST00000369684.4	GGC	12	TRUE	FALSE	FALSE	FALSE	NGN	NA	NA
BE3	44.13720317	donor	44.13720317	18.30079156	GTCACCTGACAAATTCTGTC	3	0.8894275161588181	CAGGTG	AC	5	CA	4	-1	1	ENSG00000007341	ENST00000361846.7	TGC	19	FALSE	FALSE	FALSE	FALSE	NGN	NA	NA
BE3	44.13720317	donor	44.13720317	18.30079156	CTCACCATCATATTTTGCTA	9	0.7481532779316713	ATGGTG	AC	5	CA	4	-1	1	ENSG00000007341	ENST00000361846.7	GGA	19	FALSE	FALSE	FALSE	FALSE	NGN	NA	NA
BE3	43.3298153	acceptor	43.3298153	NA	AGCACCTTCAAAACAGAAAT	16	0.5985687903970452	AAGGTG	CC	6	NA	NA	-1	1	ENSG00000007341	ENST00000361846.7	TGA	20	TRUE	FALSE	FALSE	FALSE	NGN	NA	NA
ABE	38.21635884	acceptor	NA	38.21635884	TTTTGAAGGTGCTGGGACTC	16	0.5985687903970452	AAGGTG	NA	NA	AA	7	-1	1	ENSG00000007341	ENST00000361846.7	TGG	16	TRUE	FALSE	FALSE	FALSE	NGN	NA	NA
BE3	43.3298153	donor	38.21635884	43.3298153	TTCTCACTTTTGGAACATGA	11	0.7079870729455218	AAAGTG	AC	7	CA	6	-1	1	ENSG00000007341	ENST00000361846.7	GGA	17	FALSE	FALSE	FALSE	FALSE	NGN	NA	NA
ABE	26.91292876	acceptor	NA	26.91292876	TTTGAAGGTGCTGGGACTCT	16	0.5985687903970452	AAGGTG	NA	NA	AA	6	-1	1	ENSG00000007341	ENST00000361846.7	GGT	17	TRUE	FALSE	FALSE	FALSE	NGN	NA	NA
BE3	48.98153034	donor	26.91292876	48.98153034	ACATACCTGTGTCTGAAGGA	5	0.850415512465374	CAGGTA	AC	6	TA	5	-1	1	ENSG00000007341	ENST00000361846.7	CGT	18	FALSE	FALSE	FALSE	FALSE	NGN	NA	NA
BE3	48.98153034	donor	26.91292876	48.98153034	GCTTACTCAGTTGAGCTTCA	7	0.7968605724838411	TGAGTA	AC	6	TA	5	-1	1	ENSG00000007341	ENST00000361846.7	TGC	18	FALSE	FALSE	FALSE	FALSE	NGN	NA	NA
BE3	41.176781	donor	26.91292876	41.176781	ACTCACCATCATATTTTGCT	9	0.7481532779316713	ATGGTG	AC	6	CA	5	-1	1	ENSG00000007341	ENST00000361846.7	AGG	18	FALSE	FALSE	FALSE	FALSE	NGN	NA	NA
ABE	23.01055409	acceptor	NA	23.01055409	TGAAGGTGCTGGGACTCTGG	16	0.5985687903970452	AAGGTG	NA	NA	AA	4	-1	1	ENSG00000007341	ENST00000361846.7	TGC	19	TRUE	FALSE	FALSE	FALSE	NGN	NA	NA
BE3	51	donor	13.32189974	51	CTACTTACAAATATTAGTCC	2	0.9268236380424746	TTTGTA	AC	8	TA	7	-1	1	ENSG00000007341	ENST00000361846.7	TGA	16	FALSE	FALSE	FALSE	FALSE	NGN	NA	NA
BE3	45.21372032	donor	13.32189974	45.21372032	TTTCTCACTTTTGGAACATG	11	0.7079870729455218	AAAGTG	AC	8	CA	7	-1	1	ENSG00000007341	ENST00000361846.7	AGG	16	FALSE	FALSE	FALSE	FALSE	NGN	NA	NA
BE3	51	donor	13.32189974	51	TACATTACCAAGTAAGGACT	15	0.5985687903970452	TTGGTA	AC	8	TA	7	-1	1	ENSG00000007341	ENST00000361846.7	AGT	16	FALSE	FALSE	FALSE	FALSE	NGN	NA	NA
BE3	12.24538259	donor	10.7651715	12.24538259	TACTCATTGTTTAATTCTAA	6	0.8324099722991689	TGAGTA	AC	3	TA	2	-1	1	ENSG00000007341	ENST00000361846.7	AGC	21	FALSE	FALSE	FALSE	FALSE	NGN	NA	NA
BE3	12.24538259	donor	10.7651715	12.24538259	TACTCAGTTGAGCTTCATGC	7	0.7968605724838411	TGAGTA	AC	3	TA	2	-1	1	ENSG00000007341	ENST00000361846.7	TGA	21	FALSE	FALSE	FALSE	FALSE	NGN	NA	NA
BE3	12.24538259	donor	10.7651715	12.24538259	TACTTTTCTGAAACAGTCCT	10	0.7315327793167128	AAAGTA	AC	3	TA	2	-1	1	ENSG00000007341	ENST00000361846.7	TGT	21	FALSE	FALSE	FALSE	FALSE	NGN	NA	NA
BE3	12.24538259	donor	10.7651715	12.24538259	TACTGCCTTCCCATGTACAC	12	0.6733610341643583	GCAGTA	AC	3	TA	2	-1	1	ENSG00000007341	ENST00000361846.7	TGT	21	FALSE	FALSE	FALSE	FALSE	NGN	NA	NA
BE3	17.08970976	donor	5.517150396	17.08970976	AGTAGTCACCTGACAAATTC	3	0.8894275161588181	CAGGTG	AC	9	CA	8	-1	1	ENSG00000007341	ENST00000361846.7	TGT	15	FALSE	FALSE	FALSE	FALSE	NGN	NA	NA
BE3	51	donor	5.517150396	51	ATGTAATACCTCCTATATTC	4	0.8769621421975993	GAGGTA	AC	9	TA	8	-1	1	ENSG00000007341	ENST00000361846.7	TGC	15	FALSE	FALSE	FALSE	FALSE	NGN	NA	NA
BE3	51	donor	5.517150396	51	GATACATACCTGTGTCTGAA	5	0.850415512465374	CAGGTA	AC	9	TA	8	-1	1	ENSG00000007341	ENST00000361846.7	GGA	15	FALSE	FALSE	FALSE	FALSE	NGN	NA	NA
BE3	51	donor	5.517150396	51	AACACGTACTTTTCTGAAAC	10	0.7315327793167128	AAAGTA	AC	9	TA	8	-1	1	ENSG00000007341	ENST00000361846.7	AGT	15	FALSE	FALSE	FALSE	FALSE	NGN	NA	NA
BE3	4.575197889	donor	4.575197889	0.807387863	ACCTGACAAATTCTGTCTGC	3	0.8894275161588181	CAGGTG	AC	2	CA	1	-1	1	ENSG00000007341	ENST00000361846.7	TGG	22	FALSE	FALSE	FALSE	FALSE	NGN	NA	NA
BE3	7.939313984	donor	4.575197889	7.939313984	ACATCTCTCATTATTTTTAC	8	0.7744690674053555	GATGTA	AC	2	TA	1	-1	1	ENSG00000007341	ENST00000361846.7	TGC	22	FALSE	FALSE	FALSE	FALSE	NGN	NA	NA
BE3	48.98153034	donor	2.691292876	48.98153034	TGATACATACCTGTGTCTGA	5	0.850415512465374	CAGGTA	AC	10	TA	9	-1	1	ENSG00000007341	ENST00000361846.7	AGG	14	FALSE	FALSE	FALSE	FALSE	NGN	NA	NA
BE3	8.073878628	donor	2.691292876	8.073878628	TATGACTCACCATCATATTT	9	0.7481532779316713	ATGGTG	AC	10	CA	9	-1	1	ENSG00000007341	ENST00000361846.7	TGC	14	FALSE	FALSE	FALSE	FALSE	NGN	NA	NA
BE3	8.073878628	donor	2.691292876	8.073878628	AATTTCTCACTTTTGGAACA	11	0.7079870729455218	AAAGTG	AC	10	CA	9	-1	1	ENSG00000007341	ENST00000361846.7	TGA	14	FALSE	FALSE	FALSE	FALSE	NGN	NA	NA
BE3	48.98153034	donor	2.691292876	48.98153034	GAATACTTACTGCCTTCCCA	12	0.6733610341643583	GCAGTA	AC	10	TA	9	-1	1	ENSG00000007341	ENST00000361846.7	TGT	14	FALSE	FALSE	FALSE	FALSE	NGN	NA	NA
BE3	44.13720317	donor	44.13720317	18.30079156	GTCACCTGACAAATTCTGTC	3	0.875	CAGGTG	AC	5	CA	4	-1	1	ENSG00000007341	ENST00000360743.8	TGC	19	FALSE	FALSE	FALSE	FALSE	NGN	NA	NA
BE3	44.13720317	donor	44.13720317	18.30079156	CTCACCATCATATTTTGCTA	9	0.7290076335877862	ATGGTG	AC	5	CA	4	-1	1	ENSG00000007341	ENST00000360743.8	GGA	19	FALSE	FALSE	FALSE	FALSE	NGN	NA	NA
BE3	43.3298153	acceptor	43.3298153	NA	AGCACCTTCAAAACAGAAAT	14	0.6185591603053435	AAGGTG	CC	6	NA	NA	-1	1	ENSG00000007341	ENST00000360743.8	TGA	20	TRUE	FALSE	FALSE	FALSE	NGN	NA	NA
ABE	38.21635884	acceptor	NA	38.21635884	TTTTGAAGGTGCTGGGACTC	14	0.6185591603053435	AAGGTG	NA	NA	AA	7	-1	1	ENSG00000007341	ENST00000360743.8	TGG	16	TRUE	FALSE	FALSE	FALSE	NGN	NA	NA
BE3	43.3298153	donor	38.21635884	43.3298153	TTCTCACTTTTGGAACATGA	11	0.6875	AAAGTG	AC	7	CA	6	-1	1	ENSG00000007341	ENST00000360743.8	GGA	17	FALSE	FALSE	FALSE	FALSE	NGN	NA	NA
ABE	26.91292876	acceptor	NA	26.91292876	TTTGAAGGTGCTGGGACTCT	14	0.6185591603053435	AAGGTG	NA	NA	AA	6	-1	1	ENSG00000007341	ENST00000360743.8	GGT	17	TRUE	FALSE	FALSE	FALSE	NGN	NA	NA
BE3	48.98153034	donor	26.91292876	48.98153034	ACATACCTGTGTCTGAAGGA	5	0.8346851145038168	CAGGTA	AC	6	TA	5	-1	1	ENSG00000007341	ENST00000360743.8	CGT	18	FALSE	FALSE	FALSE	FALSE	NGN	NA	NA
BE3	48.98153034	donor	26.91292876	48.98153034	GCTTACTCAGTTGAGCTTCA	7	0.7793416030534351	TGAGTA	AC	6	TA	5	-1	1	ENSG00000007341	ENST00000360743.8	TGC	18	FALSE	FALSE	FALSE	FALSE	NGN	NA	NA
BE3	41.176781	donor	26.91292876	41.176781	ACTCACCATCATATTTTGCT	9	0.7290076335877862	ATGGTG	AC	6	CA	5	-1	1	ENSG00000007341	ENST00000360743.8	AGG	18	FALSE	FALSE	FALSE	FALSE	NGN	NA	NA
ABE	23.01055409	acceptor	NA	23.01055409	TGAAGGTGCTGGGACTCTGG	14	0.6185591603053435	AAGGTG	NA	NA	AA	4	-1	1	ENSG00000007341	ENST00000360743.8	TGC	19	TRUE	FALSE	FALSE	FALSE	NGN	NA	NA
BE3	51	donor	13.32189974	51	CTACTTACAAATATTAGTCC	2	0.913645038167939	TTTGTA	AC	8	TA	7	-1	1	ENSG00000007341	ENST00000360743.8	TGA	16	FALSE	FALSE	FALSE	FALSE	NGN	NA	NA
BE3	45.21372032	donor	13.32189974	45.21372032	TTTCTCACTTTTGGAACATG	11	0.6875	AAAGTG	AC	8	CA	7	-1	1	ENSG00000007341	ENST00000360743.8	AGG	16	FALSE	FALSE	FALSE	FALSE	NGN	NA	NA
BE3	12.24538259	donor	10.7651715	12.24538259	TACTCATTGTTTAATTCTAA	6	0.8160782442748091	TGAGTA	AC	3	TA	2	-1	1	ENSG00000007341	ENST00000360743.8	AGC	21	FALSE	FALSE	FALSE	FALSE	NGN	NA	NA
BE3	12.24538259	donor	10.7651715	12.24538259	TACTCAGTTGAGCTTCATGC	7	0.7793416030534351	TGAGTA	AC	3	TA	2	-1	1	ENSG00000007341	ENST00000360743.8	TGA	21	FALSE	FALSE	FALSE	FALSE	NGN	NA	NA
BE3	12.24538259	donor	10.7651715	12.24538259	TACTTTTCTGAAACAGTCCT	10	0.7118320610687023	AAAGTA	AC	3	TA	2	-1	1	ENSG00000007341	ENST00000360743.8	TGT	21	FALSE	FALSE	FALSE	FALSE	NGN	NA	NA
BE3	12.24538259	donor	10.7651715	12.24538259	TACTGCCTTCCCATGTACAC	12	0.6517175572519084	GCAGTA	AC	3	TA	2	-1	1	ENSG00000007341	ENST00000360743.8	TGT	21	FALSE	FALSE	FALSE	FALSE	NGN	NA	NA
BE3	17.08970976	donor	5.517150396	17.08970976	AGTAGTCACCTGACAAATTC	3	0.875	CAGGTG	AC	9	CA	8	-1	1	ENSG00000007341	ENST00000360743.8	TGT	15	FALSE	FALSE	FALSE	FALSE	NGN	NA	NA
BE3	51	donor	5.517150396	51	ATGTAATACCTCCTATATTC	4	0.862118320610687	GAGGTA	AC	9	TA	8	-1	1	ENSG00000007341	ENST00000360743.8	TGC	15	FALSE	FALSE	FALSE	FALSE	NGN	NA	NA
BE3	51	donor	5.517150396	51	GATACATACCTGTGTCTGAA	5	0.8346851145038168	CAGGTA	AC	9	TA	8	-1	1	ENSG00000007341	ENST00000360743.8	GGA	15	FALSE	FALSE	FALSE	FALSE	NGN	NA	NA
BE3	51	donor	5.517150396	51	AACACGTACTTTTCTGAAAC	10	0.7118320610687023	AAAGTA	AC	9	TA	8	-1	1	ENSG00000007341	ENST00000360743.8	AGT	15	FALSE	FALSE	FALSE	FALSE	NGN	NA	NA
BE3	4.575197889	donor	4.575197889	0.807387863	ACCTGACAAATTCTGTCTGC	3	0.875	CAGGTG	AC	2	CA	1	-1	1	ENSG00000007341	ENST00000360743.8	TGG	22	FALSE	FALSE	FALSE	FALSE	NGN	NA	NA
BE3	7.939313984	donor	4.575197889	7.939313984	ACATCTCTCATTATTTTTAC	8	0.7562022900763359	GATGTA	AC	2	TA	1	-1	1	ENSG00000007341	ENST00000360743.8	TGC	22	FALSE	FALSE	FALSE	FALSE	NGN	NA	NA
BE3	48.98153034	donor	2.691292876	48.98153034	TGATACATACCTGTGTCTGA	5	0.8346851145038168	CAGGTA	AC	10	TA	9	-1	1	ENSG00000007341	ENST00000360743.8	AGG	14	FALSE	FALSE	FALSE	FALSE	NGN	NA	NA
BE3	8.073878628	donor	2.691292876	8.073878628	TATGACTCACCATCATATTT	9	0.7290076335877862	ATGGTG	AC	10	CA	9	-1	1	ENSG00000007341	ENST00000360743.8	TGC	14	FALSE	FALSE	FALSE	FALSE	NGN	NA	NA
BE3	8.073878628	donor	2.691292876	8.073878628	AATTTCTCACTTTTGGAACA	11	0.6875	AAAGTG	AC	10	CA	9	-1	1	ENSG00000007341	ENST00000360743.8	TGA	14	FALSE	FALSE	FALSE	FALSE	NGN	NA	NA
BE3	48.98153034	donor	2.691292876	48.98153034	GAATACTTACTGCCTTCCCA	12	0.6517175572519084	GCAGTA	AC	10	TA	9	-1	1	ENSG00000007341	ENST00000360743.8	TGT	14	FALSE	FALSE	FALSE	FALSE	NGN	NA	NA
BE3	44.13720317	donor	44.13720317	18.30079156	GTCACCTGACAAATTCTGTC	3	0.8331486815865278	CAGGTG	AC	5	CA	4	-1	1	ENSG00000007341	ENST00000358039.8	TGC	19	FALSE	FALSE	FALSE	FALSE	NGN	NA	NA
BE3	44.13720317	donor	44.13720317	18.30079156	CTCACCATCATATTTTGCTA	9	0.6975404387325503	ATGGTG	AC	5	CA	4	-1	1	ENSG00000007341	ENST00000358039.8	GGA	19	FALSE	FALSE	FALSE	FALSE	NGN	NA	NA
BE3	43.3298153	acceptor	43.3298153	NA	AGCACCTTCAAAACAGAAAT	15	0.5745623753600709	AAGGTG	CC	6	NA	NA	-1	1	ENSG00000007341	ENST00000358039.8	TGA	20	TRUE	FALSE	FALSE	FALSE	NGN	NA	NA
ABE	38.21635884	acceptor	NA	38.21635884	TTTTGAAGGTGCTGGGACTC	15	0.5745623753600709	AAGGTG	NA	NA	AA	7	-1	1	ENSG00000007341	ENST00000358039.8	TGG	16	TRUE	FALSE	FALSE	FALSE	NGN	NA	NA
BE3	43.3298153	donor	38.21635884	43.3298153	TTCTCACTTTTGGAACATGA	11	0.6589851539995568	AAAGTG	AC	7	CA	6	-1	1	ENSG00000007341	ENST00000358039.8	GGA	17	FALSE	FALSE	FALSE	FALSE	NGN	NA	NA
ABE	26.91292876	acceptor	NA	26.91292876	TTTGAAGGTGCTGGGACTCT	15	0.5745623753600709	AAGGTG	NA	NA	AA	6	-1	1	ENSG00000007341	ENST00000358039.8	GGT	17	TRUE	FALSE	FALSE	FALSE	NGN	NA	NA
BE3	48.98153034	donor	26.91292876	48.98153034	ACATACCTGTGTCTGAAGGA	5	0.7957013073343674	CAGGTA	AC	6	TA	5	-1	1	ENSG00000007341	ENST00000358039.8	CGT	18	FALSE	FALSE	FALSE	FALSE	NGN	NA	NA
BE3	48.98153034	donor	26.91292876	48.98153034	GCTTACTCAGTTGAGCTTCA	7	0.7442942610237093	TGAGTA	AC	6	TA	5	-1	1	ENSG00000007341	ENST00000358039.8	TGC	18	FALSE	FALSE	FALSE	FALSE	NGN	NA	NA
BE3	41.176781	donor	26.91292876	41.176781	ACTCACCATCATATTTTGCT	9	0.6975404387325503	ATGGTG	AC	6	CA	5	-1	1	ENSG00000007341	ENST00000358039.8	AGG	18	FALSE	FALSE	FALSE	FALSE	NGN	NA	NA
ABE	23.01055409	acceptor	NA	23.01055409	TGAAGGTGCTGGGACTCTGG	15	0.5745623753600709	AAGGTG	NA	NA	AA	4	-1	1	ENSG00000007341	ENST00000358039.8	TGC	19	TRUE	FALSE	FALSE	FALSE	NGN	NA	NA
BE3	51	donor	13.32189974	51	CTACTTACAAATATTAGTCC	2	0.8690449811655219	TTTGTA	AC	8	TA	7	-1	1	ENSG00000007341	ENST00000358039.8	TGA	16	FALSE	FALSE	FALSE	FALSE	NGN	NA	NA
BE3	45.21372032	donor	13.32189974	45.21372032	TTTCTCACTTTTGGAACATG	11	0.6589851539995568	AAAGTG	AC	8	CA	7	-1	1	ENSG00000007341	ENST00000358039.8	AGG	16	FALSE	FALSE	FALSE	FALSE	NGN	NA	NA
BE3	12.24538259	donor	10.7651715	12.24538259	TACTCATTGTTTAATTCTAA	6	0.7784179038333703	TGAGTA	AC	3	TA	2	-1	1	ENSG00000007341	ENST00000358039.8	AGC	21	FALSE	FALSE	FALSE	FALSE	NGN	NA	NA
BE3	12.24538259	donor	10.7651715	12.24538259	TACTCAGTTGAGCTTCATGC	7	0.7442942610237093	TGAGTA	AC	3	TA	2	-1	1	ENSG00000007341	ENST00000358039.8	TGA	21	FALSE	FALSE	FALSE	FALSE	NGN	NA	NA
BE3	12.24538259	donor	10.7651715	12.24538259	TACTTTTCTGAAACAGTCCT	10	0.6815865278085531	AAAGTA	AC	3	TA	2	-1	1	ENSG00000007341	ENST00000358039.8	TGT	21	FALSE	FALSE	FALSE	FALSE	NGN	NA	NA
BE3	12.24538259	donor	10.7651715	12.24538259	TACTGCCTTCCCATGTACAC	12	0.6257478395745624	GCAGTA	AC	3	TA	2	-1	1	ENSG00000007341	ENST00000358039.8	TGT	21	FALSE	FALSE	FALSE	FALSE	NGN	NA	NA
BE3	17.08970976	donor	5.517150396	17.08970976	AGTAGTCACCTGACAAATTC	3	0.8331486815865278	CAGGTG	AC	9	CA	8	-1	1	ENSG00000007341	ENST00000358039.8	TGT	15	FALSE	FALSE	FALSE	FALSE	NGN	NA	NA
BE3	51	donor	5.517150396	51	ATGTAATACCTCCTATATTC	4	0.8211832483935297	GAGGTA	AC	9	TA	8	-1	1	ENSG00000007341	ENST00000358039.8	TGC	15	FALSE	FALSE	FALSE	FALSE	NGN	NA	NA
BE3	51	donor	5.517150396	51	GATACATACCTGTGTCTGAA	5	0.7957013073343674	CAGGTA	AC	9	TA	8	-1	1	ENSG00000007341	ENST00000358039.8	GGA	15	FALSE	FALSE	FALSE	FALSE	NGN	NA	NA
BE3	51	donor	5.517150396	51	AACACGTACTTTTCTGAAAC	10	0.6815865278085531	AAAGTA	AC	9	TA	8	-1	1	ENSG00000007341	ENST00000358039.8	AGT	15	FALSE	FALSE	FALSE	FALSE	NGN	NA	NA
BE3	4.575197889	donor	4.575197889	0.807387863	ACCTGACAAATTCTGTCTGC	3	0.8331486815865278	CAGGTG	AC	2	CA	1	-1	1	ENSG00000007341	ENST00000358039.8	TGG	22	FALSE	FALSE	FALSE	FALSE	NGN	NA	NA
BE3	7.939313984	donor	4.575197889	7.939313984	ACATCTCTCATTATTTTTAC	8	0.7228007976955462	GATGTA	AC	2	TA	1	-1	1	ENSG00000007341	ENST00000358039.8	TGC	22	FALSE	FALSE	FALSE	FALSE	NGN	NA	NA
BE3	48.98153034	donor	2.691292876	48.98153034	TGATACATACCTGTGTCTGA	5	0.7957013073343674	CAGGTA	AC	10	TA	9	-1	1	ENSG00000007341	ENST00000358039.8	AGG	14	FALSE	FALSE	FALSE	FALSE	NGN	NA	NA
BE3	8.073878628	donor	2.691292876	8.073878628	TATGACTCACCATCATATTT	9	0.6975404387325503	ATGGTG	AC	10	CA	9	-1	1	ENSG00000007341	ENST00000358039.8	TGC	14	FALSE	FALSE	FALSE	FALSE	NGN	NA	NA
BE3	8.073878628	donor	2.691292876	8.073878628	AATTTCTCACTTTTGGAACA	11	0.6589851539995568	AAAGTG	AC	10	CA	9	-1	1	ENSG00000007341	ENST00000358039.8	TGA	14	FALSE	FALSE	FALSE	FALSE	NGN	NA	NA
BE3	48.98153034	donor	2.691292876	48.98153034	GAATACTTACTGCCTTCCCA	12	0.6257478395745624	GCAGTA	AC	10	TA	9	-1	1	ENSG00000007341	ENST00000358039.8	TGT	14	FALSE	FALSE	FALSE	FALSE	NGN	NA	NA
BE3	44.13720317	donor	44.13720317	18.30079156	GTCACCTGACAAATTCTGTC	4	0.8627407075682938	CAGGTG	AC	5	CA	4	-1	1	ENSG00000007341	ENST00000490715.5	TGC	19	FALSE	FALSE	FALSE	FALSE	NGN	NA	NA
BE3	44.13720317	donor	44.13720317	18.30079156	CTCACCATCATATTTTGCTA	10	0.7257053291536051	ATGGTG	AC	5	CA	4	-1	1	ENSG00000007341	ENST00000490715.5	GGA	19	FALSE	FALSE	FALSE	FALSE	NGN	NA	NA
BE3	43.3298153	acceptor	43.3298153	NA	AGCACCTTCAAAACAGAAAT	17	0.5806090461262875	AAGGTG	CC	6	NA	NA	-1	1	ENSG00000007341	ENST00000490715.5	TGA	20	TRUE	FALSE	FALSE	FALSE	NGN	NA	NA
ABE	38.21635884	acceptor	NA	38.21635884	TTTTGAAGGTGCTGGGACTC	17	0.5806090461262875	AAGGTG	NA	NA	AA	7	-1	1	ENSG00000007341	ENST00000490715.5	TGG	16	TRUE	FALSE	FALSE	FALSE	NGN	NA	NA
BE3	43.3298153	donor	38.21635884	43.3298153	TTCTCACTTTTGGAACATGA	12	0.686744290192566	AAAGTG	AC	7	CA	6	-1	1	ENSG00000007341	ENST00000490715.5	GGA	17	FALSE	FALSE	FALSE	FALSE	NGN	NA	NA
ABE	26.91292876	acceptor	NA	26.91292876	TTTGAAGGTGCTGGGACTCT	17	0.5806090461262875	AAGGTG	NA	NA	AA	6	-1	1	ENSG00000007341	ENST00000490715.5	GGT	17	TRUE	FALSE	FALSE	FALSE	NGN	NA	NA
BE3	48.98153034	donor	26.91292876	48.98153034	ACATACCTGTGTCTGAAGGA	6	0.8248992386923422	CAGGTA	AC	6	TA	5	-1	1	ENSG00000007341	ENST00000490715.5	CGT	18	FALSE	FALSE	FALSE	FALSE	NGN	NA	NA
BE3	48.98153034	donor	26.91292876	48.98153034	GCTTACTCAGTTGAGCTTCA	8	0.7729511867442902	TGAGTA	AC	6	TA	5	-1	1	ENSG00000007341	ENST00000490715.5	TGC	18	FALSE	FALSE	FALSE	FALSE	NGN	NA	NA
BE3	41.176781	donor	26.91292876	41.176781	ACTCACCATCATATTTTGCT	10	0.7257053291536051	ATGGTG	AC	6	CA	5	-1	1	ENSG00000007341	ENST00000490715.5	AGG	18	FALSE	FALSE	FALSE	FALSE	NGN	NA	NA
ABE	23.01055409	acceptor	NA	23.01055409	TGAAGGTGCTGGGACTCTGG	17	0.5806090461262875	AAGGTG	NA	NA	AA	4	-1	1	ENSG00000007341	ENST00000490715.5	TGC	19	TRUE	FALSE	FALSE	FALSE	NGN	NA	NA
BE3	51	donor	13.32189974	51	CTACTTACAAATATTAGTCC	3	0.8990147783251231	TTTGTA	AC	8	TA	7	-1	1	ENSG00000007341	ENST00000490715.5	TGA	16	FALSE	FALSE	FALSE	FALSE	NGN	NA	NA
BE3	45.21372032	donor	13.32189974	45.21372032	TTTCTCACTTTTGGAACATG	12	0.686744290192566	AAAGTG	AC	8	CA	7	-1	1	ENSG00000007341	ENST00000490715.5	AGG	16	FALSE	FALSE	FALSE	FALSE	NGN	NA	NA
BE3	51	donor	13.32189974	51	TACATTACCAAGTAAGGACT	16	0.5806090461262875	TTGGTA	AC	8	TA	7	-1	1	ENSG00000007341	ENST00000490715.5	AGT	16	FALSE	FALSE	FALSE	FALSE	NGN	NA	NA
BE3	12.24538259	donor	10.7651715	12.24538259	TACTCATTGTTTAATTCTAA	7	0.8074339453649798	TGAGTA	AC	3	TA	2	-1	1	ENSG00000007341	ENST00000490715.5	AGC	21	FALSE	FALSE	FALSE	FALSE	NGN	NA	NA
BE3	12.24538259	donor	10.7651715	12.24538259	TACTCAGTTGAGCTTCATGC	8	0.7729511867442902	TGAGTA	AC	3	TA	2	-1	1	ENSG00000007341	ENST00000490715.5	TGA	21	FALSE	FALSE	FALSE	FALSE	NGN	NA	NA
BE3	12.24538259	donor	10.7651715	12.24538259	TACTTTTCTGAAACAGTCCT	11	0.7095835199283476	AAAGTA	AC	3	TA	2	-1	1	ENSG00000007341	ENST00000490715.5	TGT	21	FALSE	FALSE	FALSE	FALSE	NGN	NA	NA
BE3	12.24538259	donor	10.7651715	12.24538259	TACTGCCTTCCCATGTACAC	13	0.6531571876399462	GCAGTA	AC	3	TA	2	-1	1	ENSG00000007341	ENST00000490715.5	TGT	21	FALSE	FALSE	FALSE	FALSE	NGN	NA	NA
BE3	17.08970976	donor	5.517150396	17.08970976	AGTAGTCACCTGACAAATTC	4	0.8627407075682938	CAGGTG	AC	9	CA	8	-1	1	ENSG00000007341	ENST00000490715.5	TGT	15	FALSE	FALSE	FALSE	FALSE	NGN	NA	NA
BE3	51	donor	5.517150396	51	ATGTAATACCTCCTATATTC	5	0.8506493506493507	GAGGTA	AC	9	TA	8	-1	1	ENSG00000007341	ENST00000490715.5	TGC	15	FALSE	FALSE	FALSE	FALSE	NGN	NA	NA
BE3	51	donor	5.517150396	51	GATACATACCTGTGTCTGAA	6	0.8248992386923422	CAGGTA	AC	9	TA	8	-1	1	ENSG00000007341	ENST00000490715.5	GGA	15	FALSE	FALSE	FALSE	FALSE	NGN	NA	NA
BE3	51	donor	5.517150396	51	AACACGTACTTTTCTGAAAC	11	0.7095835199283476	AAAGTA	AC	9	TA	8	-1	1	ENSG00000007341	ENST00000490715.5	AGT	15	FALSE	FALSE	FALSE	FALSE	NGN	NA	NA
BE3	4.575197889	donor	4.575197889	0.807387863	ACCTGACAAATTCTGTCTGC	4	0.8627407075682938	CAGGTG	AC	2	CA	1	-1	1	ENSG00000007341	ENST00000490715.5	TGG	22	FALSE	FALSE	FALSE	FALSE	NGN	NA	NA
BE3	7.939313984	donor	4.575197889	7.939313984	ACATCTCTCATTATTTTTAC	9	0.7512315270935961	GATGTA	AC	2	TA	1	-1	1	ENSG00000007341	ENST00000490715.5	TGC	22	FALSE	FALSE	FALSE	FALSE	NGN	NA	NA
BE3	48.98153034	donor	2.691292876	48.98153034	TGATACATACCTGTGTCTGA	6	0.8248992386923422	CAGGTA	AC	10	TA	9	-1	1	ENSG00000007341	ENST00000490715.5	AGG	14	FALSE	FALSE	FALSE	FALSE	NGN	NA	NA
BE3	8.073878628	donor	2.691292876	8.073878628	TATGACTCACCATCATATTT	10	0.7257053291536051	ATGGTG	AC	10	CA	9	-1	1	ENSG00000007341	ENST00000490715.5	TGC	14	FALSE	FALSE	FALSE	FALSE	NGN	NA	NA
BE3	8.073878628	donor	2.691292876	8.073878628	AATTTCTCACTTTTGGAACA	12	0.686744290192566	AAAGTG	AC	10	CA	9	-1	1	ENSG00000007341	ENST00000490715.5	TGA	14	FALSE	FALSE	FALSE	FALSE	NGN	NA	NA
BE3	48.98153034	donor	2.691292876	48.98153034	GAATACTTACTGCCTTCCCA	13	0.6531571876399462	GCAGTA	AC	10	TA	9	-1	1	ENSG00000007341	ENST00000490715.5	TGT	14	FALSE	FALSE	FALSE	FALSE	NGN	NA	NA
BE3	44.13720317	donor	44.13720317	18.30079156	GTCACCTGACAAATTCTGTC	3	0.7755928282244071	CAGGTG	AC	5	CA	4	-1	1	ENSG00000007341	ENST00000369669.5	TGC	19	FALSE	FALSE	FALSE	FALSE	NGN	NA	NA
BE3	44.13720317	donor	44.13720317	18.30079156	CTCACCATCATATTTTGCTA	8	0.4528629265471371	ATGGTG	AC	5	CA	4	-1	1	ENSG00000007341	ENST00000369669.5	GGA	19	FALSE	FALSE	FALSE	FALSE	NGN	NA	NA
BE3	43.3298153	acceptor	43.3298153	NA	AGCACCTTCAAAACAGAAAT	14	0.13186813186813184	AAGGTG	CC	6	NA	NA	-1	1	ENSG00000007341	ENST00000369669.5	TGA	20	TRUE	FALSE	FALSE	FALSE	NGN	NA	NA
ABE	38.21635884	acceptor	NA	38.21635884	TTTTGAAGGTGCTGGGACTC	14	0.13186813186813184	AAGGTG	NA	NA	AA	7	-1	1	ENSG00000007341	ENST00000369669.5	TGG	16	TRUE	FALSE	FALSE	FALSE	NGN	NA	NA
BE3	43.3298153	donor	38.21635884	43.3298153	TTCTCACTTTTGGAACATGA	10	0.3522267206477733	AAAGTG	AC	7	CA	6	-1	1	ENSG00000007341	ENST00000369669.5	GGA	17	FALSE	FALSE	FALSE	FALSE	NGN	NA	NA
ABE	26.91292876	acceptor	NA	26.91292876	TTTGAAGGTGCTGGGACTCT	14	0.13186813186813184	AAGGTG	NA	NA	AA	6	-1	1	ENSG00000007341	ENST00000369669.5	GGT	17	TRUE	FALSE	FALSE	FALSE	NGN	NA	NA
BE3	48.98153034	donor	26.91292876	48.98153034	ACATACCTGTGTCTGAAGGA	4	0.7090803932909195	CAGGTA	AC	6	TA	5	-1	1	ENSG00000007341	ENST00000369669.5	CGT	18	FALSE	FALSE	FALSE	FALSE	NGN	NA	NA
BE3	48.98153034	donor	26.91292876	48.98153034	GCTTACTCAGTTGAGCTTCA	6	0.5748987854251012	TGAGTA	AC	6	TA	5	-1	1	ENSG00000007341	ENST00000369669.5	TGC	18	FALSE	FALSE	FALSE	FALSE	NGN	NA	NA
BE3	41.176781	donor	26.91292876	41.176781	ACTCACCATCATATTTTGCT	8	0.4528629265471371	ATGGTG	AC	6	CA	5	-1	1	ENSG00000007341	ENST00000369669.5	AGG	18	FALSE	FALSE	FALSE	FALSE	NGN	NA	NA
ABE	23.01055409	acceptor	NA	23.01055409	TGAAGGTGCTGGGACTCTGG	14	0.13186813186813184	AAGGTG	NA	NA	AA	4	-1	1	ENSG00000007341	ENST00000369669.5	TGC	19	TRUE	FALSE	FALSE	FALSE	NGN	NA	NA
BE3	51	donor	13.32189974	51	CTACTTACAAATATTAGTCC	2	0.8692886061307115	TTTGTA	AC	8	TA	7	-1	1	ENSG00000007341	ENST00000369669.5	TGA	16	FALSE	FALSE	FALSE	FALSE	NGN	NA	NA
BE3	45.21372032	donor	13.32189974	45.21372032	TTTCTCACTTTTGGAACATG	10	0.3522267206477733	AAAGTG	AC	8	CA	7	-1	1	ENSG00000007341	ENST00000369669.5	AGG	16	FALSE	FALSE	FALSE	FALSE	NGN	NA	NA
BE3	12.24538259	donor	10.7651715	12.24538259	TACTCATTGTTTAATTCTAA	5	0.6639676113360324	TGAGTA	AC	3	TA	2	-1	1	ENSG00000007341	ENST00000369669.5	AGC	21	FALSE	FALSE	FALSE	FALSE	NGN	NA	NA
BE3	12.24538259	donor	10.7651715	12.24538259	TACTCAGTTGAGCTTCATGC	6	0.5748987854251012	TGAGTA	AC	3	TA	2	-1	1	ENSG00000007341	ENST00000369669.5	TGA	21	FALSE	FALSE	FALSE	FALSE	NGN	NA	NA
BE3	12.24538259	donor	10.7651715	12.24538259	TACTTTTCTGAAACAGTCCT	9	0.4112203585887796	AAAGTA	AC	3	TA	2	-1	1	ENSG00000007341	ENST00000369669.5	TGT	21	FALSE	FALSE	FALSE	FALSE	NGN	NA	NA
BE3	12.24538259	donor	10.7651715	12.24538259	TACTGCCTTCCCATGTACAC	11	0.26547137073452864	GCAGTA	AC	3	TA	2	-1	1	ENSG00000007341	ENST00000369669.5	TGT	21	FALSE	FALSE	FALSE	FALSE	NGN	NA	NA
BE3	17.08970976	donor	5.517150396	17.08970976	AGTAGTCACCTGACAAATTC	3	0.7755928282244071	CAGGTG	AC	9	CA	8	-1	1	ENSG00000007341	ENST00000369669.5	TGT	15	FALSE	FALSE	FALSE	FALSE	NGN	NA	NA
BE3	51	donor	5.517150396	51	GATACATACCTGTGTCTGAA	4	0.7090803932909195	CAGGTA	AC	9	TA	8	-1	1	ENSG00000007341	ENST00000369669.5	GGA	15	FALSE	FALSE	FALSE	FALSE	NGN	NA	NA
BE3	51	donor	5.517150396	51	AACACGTACTTTTCTGAAAC	9	0.4112203585887796	AAAGTA	AC	9	TA	8	-1	1	ENSG00000007341	ENST00000369669.5	AGT	15	FALSE	FALSE	FALSE	FALSE	NGN	NA	NA
BE3	4.575197889	donor	4.575197889	0.807387863	ACCTGACAAATTCTGTCTGC	3	0.7755928282244071	CAGGTG	AC	2	CA	1	-1	1	ENSG00000007341	ENST00000369669.5	TGG	22	FALSE	FALSE	FALSE	FALSE	NGN	NA	NA
BE3	7.939313984	donor	4.575197889	7.939313984	ACATCTCTCATTATTTTTAC	7	0.518796992481203	GATGTA	AC	2	TA	1	-1	1	ENSG00000007341	ENST00000369669.5	TGC	22	FALSE	FALSE	FALSE	FALSE	NGN	NA	NA
BE3	48.98153034	donor	2.691292876	48.98153034	TGATACATACCTGTGTCTGA	4	0.7090803932909195	CAGGTA	AC	10	TA	9	-1	1	ENSG00000007341	ENST00000369669.5	AGG	14	FALSE	FALSE	FALSE	FALSE	NGN	NA	NA
BE3	8.073878628	donor	2.691292876	8.073878628	TATGACTCACCATCATATTT	8	0.4528629265471371	ATGGTG	AC	10	CA	9	-1	1	ENSG00000007341	ENST00000369669.5	TGC	14	FALSE	FALSE	FALSE	FALSE	NGN	NA	NA
BE3	8.073878628	donor	2.691292876	8.073878628	AATTTCTCACTTTTGGAACA	10	0.3522267206477733	AAAGTG	AC	10	CA	9	-1	1	ENSG00000007341	ENST00000369669.5	TGA	14	FALSE	FALSE	FALSE	FALSE	NGN	NA	NA
BE3	48.98153034	donor	2.691292876	48.98153034	GAATACTTACTGCCTTCCCA	11	0.26547137073452864	GCAGTA	AC	10	TA	9	-1	1	ENSG00000007341	ENST00000369669.5	TGT	14	FALSE	FALSE	FALSE	FALSE	NGN	NA	NA
BE3	44.13720317	donor	44.13720317	18.30079156	GTCACCTGACAAATTCTGTC	3	0.7320113314447592	CAGGTG	AC	5	CA	4	-1	1	ENSG00000007341	ENST00000490067.5	TGC	19	FALSE	FALSE	FALSE	FALSE	NGN	NA	NA
BE3	44.13720317	donor	44.13720317	18.30079156	CTCACCATCATATTTTGCTA	9	0.3852691218130312	ATGGTG	AC	5	CA	4	-1	1	ENSG00000007341	ENST00000490067.5	GGA	19	FALSE	FALSE	FALSE	FALSE	NGN	NA	NA
BE3	43.3298153	acceptor	43.3298153	NA	AGCACCTTCAAAACAGAAAT	15	0.07082152974504252	AAGGTG	CC	6	NA	NA	-1	1	ENSG00000007341	ENST00000490067.5	TGA	20	TRUE	FALSE	FALSE	FALSE	NGN	NA	NA
ABE	38.21635884	acceptor	NA	38.21635884	TTTTGAAGGTGCTGGGACTC	15	0.07082152974504252	AAGGTG	NA	NA	AA	7	-1	1	ENSG00000007341	ENST00000490067.5	TGG	16	TRUE	FALSE	FALSE	FALSE	NGN	NA	NA
BE3	43.3298153	donor	38.21635884	43.3298153	TTCTCACTTTTGGAACATGA	11	0.28668555240793203	AAAGTG	AC	7	CA	6	-1	1	ENSG00000007341	ENST00000490067.5	GGA	17	FALSE	FALSE	FALSE	FALSE	NGN	NA	NA
ABE	26.91292876	acceptor	NA	26.91292876	TTTGAAGGTGCTGGGACTCT	15	0.07082152974504252	AAGGTG	NA	NA	AA	6	-1	1	ENSG00000007341	ENST00000490067.5	GGT	17	TRUE	FALSE	FALSE	FALSE	NGN	NA	NA
BE3	48.98153034	donor	26.91292876	48.98153034	ACATACCTGTGTCTGAAGGA	5	0.6362606232294618	CAGGTA	AC	6	TA	5	-1	1	ENSG00000007341	ENST00000490067.5	CGT	18	FALSE	FALSE	FALSE	FALSE	NGN	NA	NA
BE3	48.98153034	donor	26.91292876	48.98153034	GCTTACTCAGTTGAGCTTCA	7	0.5048158640226629	TGAGTA	AC	6	TA	5	-1	1	ENSG00000007341	ENST00000490067.5	TGC	18	FALSE	FALSE	FALSE	FALSE	NGN	NA	NA
BE3	41.176781	donor	26.91292876	41.176781	ACTCACCATCATATTTTGCT	9	0.3852691218130312	ATGGTG	AC	6	CA	5	-1	1	ENSG00000007341	ENST00000490067.5	AGG	18	FALSE	FALSE	FALSE	FALSE	NGN	NA	NA
ABE	23.01055409	acceptor	NA	23.01055409	TGAAGGTGCTGGGACTCTGG	15	0.07082152974504252	AAGGTG	NA	NA	AA	4	-1	1	ENSG00000007341	ENST00000490067.5	TGC	19	TRUE	FALSE	FALSE	FALSE	NGN	NA	NA
BE3	51	donor	13.32189974	51	CTACTTACAAATATTAGTCC	2	0.8237960339943342	TTTGTA	AC	8	TA	7	-1	1	ENSG00000007341	ENST00000490067.5	TGA	16	FALSE	FALSE	FALSE	FALSE	NGN	NA	NA
BE3	45.21372032	donor	13.32189974	45.21372032	TTTCTCACTTTTGGAACATG	11	0.28668555240793203	AAAGTG	AC	8	CA	7	-1	1	ENSG00000007341	ENST00000490067.5	AGG	16	FALSE	FALSE	FALSE	FALSE	NGN	NA	NA
BE3	12.24538259	donor	10.7651715	12.24538259	TACTCATTGTTTAATTCTAA	6	0.5920679886685553	TGAGTA	AC	3	TA	2	-1	1	ENSG00000007341	ENST00000490067.5	AGC	21	FALSE	FALSE	FALSE	FALSE	NGN	NA	NA
BE3	12.24538259	donor	10.7651715	12.24538259	TACTCAGTTGAGCTTCATGC	7	0.5048158640226629	TGAGTA	AC	3	TA	2	-1	1	ENSG00000007341	ENST00000490067.5	TGA	21	FALSE	FALSE	FALSE	FALSE	NGN	NA	NA
BE3	12.24538259	donor	10.7651715	12.24538259	TACTTTTCTGAAACAGTCCT	10	0.34447592067988664	AAAGTA	AC	3	TA	2	-1	1	ENSG00000007341	ENST00000490067.5	TGT	21	FALSE	FALSE	FALSE	FALSE	NGN	NA	NA
BE3	12.24538259	donor	10.7651715	12.24538259	TACTGCCTTCCCATGTACAC	12	0.20169971671388098	GCAGTA	AC	3	TA	2	-1	1	ENSG00000007341	ENST00000490067.5	TGT	21	FALSE	FALSE	FALSE	FALSE	NGN	NA	NA
BE3	17.08970976	donor	5.517150396	17.08970976	AGTAGTCACCTGACAAATTC	3	0.7320113314447592	CAGGTG	AC	9	CA	8	-1	1	ENSG00000007341	ENST00000490067.5	TGT	15	FALSE	FALSE	FALSE	FALSE	NGN	NA	NA
BE3	51	donor	5.517150396	51	ATGTAATACCTCCTATATTC	4	0.7014164305949009	GAGGTA	AC	9	TA	8	-1	1	ENSG00000007341	ENST00000490067.5	TGC	15	FALSE	FALSE	FALSE	FALSE	NGN	NA	NA
BE3	51	donor	5.517150396	51	GATACATACCTGTGTCTGAA	5	0.6362606232294618	CAGGTA	AC	9	TA	8	-1	1	ENSG00000007341	ENST00000490067.5	GGA	15	FALSE	FALSE	FALSE	FALSE	NGN	NA	NA
BE3	51	donor	5.517150396	51	AACACGTACTTTTCTGAAAC	10	0.34447592067988664	AAAGTA	AC	9	TA	8	-1	1	ENSG00000007341	ENST00000490067.5	AGT	15	FALSE	FALSE	FALSE	FALSE	NGN	NA	NA
BE3	4.575197889	donor	4.575197889	0.807387863	ACCTGACAAATTCTGTCTGC	3	0.7320113314447592	CAGGTG	AC	2	CA	1	-1	1	ENSG00000007341	ENST00000490067.5	TGG	22	FALSE	FALSE	FALSE	FALSE	NGN	NA	NA
BE3	7.939313984	donor	4.575197889	7.939313984	ACATCTCTCATTATTTTTAC	8	0.4498583569405099	GATGTA	AC	2	TA	1	-1	1	ENSG00000007341	ENST00000490067.5	TGC	22	FALSE	FALSE	FALSE	FALSE	NGN	NA	NA
BE3	48.98153034	donor	2.691292876	48.98153034	TGATACATACCTGTGTCTGA	5	0.6362606232294618	CAGGTA	AC	10	TA	9	-1	1	ENSG00000007341	ENST00000490067.5	AGG	14	FALSE	FALSE	FALSE	FALSE	NGN	NA	NA
BE3	8.073878628	donor	2.691292876	8.073878628	TATGACTCACCATCATATTT	9	0.3852691218130312	ATGGTG	AC	10	CA	9	-1	1	ENSG00000007341	ENST00000490067.5	TGC	14	FALSE	FALSE	FALSE	FALSE	NGN	NA	NA
BE3	8.073878628	donor	2.691292876	8.073878628	AATTTCTCACTTTTGGAACA	11	0.28668555240793203	AAAGTG	AC	10	CA	9	-1	1	ENSG00000007341	ENST00000490067.5	TGA	14	FALSE	FALSE	FALSE	FALSE	NGN	NA	NA
BE3	48.98153034	donor	2.691292876	48.98153034	GAATACTTACTGCCTTCCCA	12	0.20169971671388098	GCAGTA	AC	10	TA	9	-1	1	ENSG00000007341	ENST00000490067.5	TGT	14	FALSE	FALSE	FALSE	FALSE	NGN	NA	NA
BE3	44.13720317	donor	44.13720317	18.30079156	GTCACCTGACAAATTCTGTC	3	0.7170626349892009	CAGGTG	AC	5	CA	4	-1	1	ENSG00000007341	ENST00000343210.11	TGC	19	FALSE	FALSE	FALSE	FALSE	NGN	NA	NA
BE3	44.13720317	donor	44.13720317	18.30079156	CTCACCATCATATTTTGCTA	9	0.3866090712742981	ATGGTG	AC	5	CA	4	-1	1	ENSG00000007341	ENST00000343210.11	GGA	19	FALSE	FALSE	FALSE	FALSE	NGN	NA	NA
BE3	43.3298153	donor	38.21635884	43.3298153	TTCTCACTTTTGGAACATGA	11	0.29265658747300216	AAAGTG	AC	7	CA	6	-1	1	ENSG00000007341	ENST00000343210.11	GGA	17	FALSE	FALSE	FALSE	FALSE	NGN	NA	NA
BE3	34.17941953	acceptor	34.17941953	NA	GAAAGGCTGCAATGGAGAAT	14	0.16198704103671702	CAGCCT	GC	7	NA	NA	-1	1	ENSG00000007341	ENST00000343210.11	AGG	19	TRUE	FALSE	FALSE	FALSE	NGN	NA	NA
BE3	26.91292876	acceptor	26.91292876	NA	AAAGGCTGCAATGGAGAATA	14	0.16198704103671702	CAGCCT	GC	6	NA	NA	-1	1	ENSG00000007341	ENST00000343210.11	GGT	20	TRUE	FALSE	FALSE	FALSE	NGN	NA	NA
BE3	48.98153034	donor	26.91292876	48.98153034	ACATACCTGTGTCTGAAGGA	5	0.6258099352051836	CAGGTA	AC	6	TA	5	-1	1	ENSG00000007341	ENST00000343210.11	CGT	18	FALSE	FALSE	FALSE	FALSE	NGN	NA	NA
BE3	48.98153034	donor	26.91292876	48.98153034	GCTTACTCAGTTGAGCTTCA	7	0.5005399568034556	TGAGTA	AC	6	TA	5	-1	1	ENSG00000007341	ENST00000343210.11	TGC	18	FALSE	FALSE	FALSE	FALSE	NGN	NA	NA
BE3	41.176781	donor	26.91292876	41.176781	ACTCACCATCATATTTTGCT	9	0.3866090712742981	ATGGTG	AC	6	CA	5	-1	1	ENSG00000007341	ENST00000343210.11	AGG	18	FALSE	FALSE	FALSE	FALSE	NGN	NA	NA
BE3	51	donor	13.32189974	51	CTACTTACAAATATTAGTCC	2	0.8045356371490281	TTTGTA	AC	8	TA	7	-1	1	ENSG00000007341	ENST00000343210.11	TGA	16	FALSE	FALSE	FALSE	FALSE	NGN	NA	NA
BE3	45.21372032	donor	13.32189974	45.21372032	TTTCTCACTTTTGGAACATG	11	0.29265658747300216	AAAGTG	AC	8	CA	7	-1	1	ENSG00000007341	ENST00000343210.11	AGG	16	FALSE	FALSE	FALSE	FALSE	NGN	NA	NA
ABE	11.16886544	acceptor	NA	11.16886544	GCAGCCTTTCATCATGTTTC	14	0.16198704103671702	CAGCCT	NA	NA	CA	3	-1	1	ENSG00000007341	ENST00000343210.11	TGT	20	TRUE	FALSE	FALSE	FALSE	NGN	NA	NA
BE3	12.24538259	donor	10.7651715	12.24538259	TACTCATTGTTTAATTCTAA	6	0.5836933045356372	TGAGTA	AC	3	TA	2	-1	1	ENSG00000007341	ENST00000343210.11	AGC	21	FALSE	FALSE	FALSE	FALSE	NGN	NA	NA
BE3	12.24538259	donor	10.7651715	12.24538259	TACTCAGTTGAGCTTCATGC	7	0.5005399568034556	TGAGTA	AC	3	TA	2	-1	1	ENSG00000007341	ENST00000343210.11	TGA	21	FALSE	FALSE	FALSE	FALSE	NGN	NA	NA
BE3	12.24538259	donor	10.7651715	12.24538259	TACTTTTCTGAAACAGTCCT	10	0.347732181425486	AAAGTA	AC	3	TA	2	-1	1	ENSG00000007341	ENST00000343210.11	TGT	21	FALSE	FALSE	FALSE	FALSE	NGN	NA	NA
BE3	12.24538259	donor	10.7651715	12.24538259	TACTGCCTTCCCATGTACAC	12	0.21166306695464365	GCAGTA	AC	3	TA	2	-1	1	ENSG00000007341	ENST00000343210.11	TGT	21	FALSE	FALSE	FALSE	FALSE	NGN	NA	NA
ABE	8.073878628	acceptor	NA	8.073878628	TCCATTGCAGCCTTTCATCA	14	0.16198704103671702	CAGCCT	NA	NA	CA	9	-1	1	ENSG00000007341	ENST00000343210.11	TGT	14	TRUE	FALSE	FALSE	FALSE	NGN	NA	NA
BE3	17.08970976	donor	5.517150396	17.08970976	AGTAGTCACCTGACAAATTC	3	0.7170626349892009	CAGGTG	AC	9	CA	8	-1	1	ENSG00000007341	ENST00000343210.11	TGT	15	FALSE	FALSE	FALSE	FALSE	NGN	NA	NA
BE3	51	donor	5.517150396	51	ATGTAATACCTCCTATATTC	4	0.6879049676025918	GAGGTA	AC	9	TA	8	-1	1	ENSG00000007341	ENST00000343210.11	TGC	15	FALSE	FALSE	FALSE	FALSE	NGN	NA	NA
BE3	51	donor	5.517150396	51	GATACATACCTGTGTCTGAA	5	0.6258099352051836	CAGGTA	AC	9	TA	8	-1	1	ENSG00000007341	ENST00000343210.11	GGA	15	FALSE	FALSE	FALSE	FALSE	NGN	NA	NA
BE3	51	donor	5.517150396	51	AACACGTACTTTTCTGAAAC	10	0.347732181425486	AAAGTA	AC	9	TA	8	-1	1	ENSG00000007341	ENST00000343210.11	AGT	15	FALSE	FALSE	FALSE	FALSE	NGN	NA	NA
BE3	4.575197889	donor	4.575197889	0.807387863	ACCTGACAAATTCTGTCTGC	3	0.7170626349892009	CAGGTG	AC	2	CA	1	-1	1	ENSG00000007341	ENST00000343210.11	TGG	22	FALSE	FALSE	FALSE	FALSE	NGN	NA	NA
BE3	7.939313984	donor	4.575197889	7.939313984	ACATCTCTCATTATTTTTAC	8	0.44816414686825057	GATGTA	AC	2	TA	1	-1	1	ENSG00000007341	ENST00000343210.11	TGC	22	FALSE	FALSE	FALSE	FALSE	NGN	NA	NA
BE3	48.98153034	donor	2.691292876	48.98153034	TGATACATACCTGTGTCTGA	5	0.6258099352051836	CAGGTA	AC	10	TA	9	-1	1	ENSG00000007341	ENST00000343210.11	AGG	14	FALSE	FALSE	FALSE	FALSE	NGN	NA	NA
BE3	8.073878628	donor	2.691292876	8.073878628	TATGACTCACCATCATATTT	9	0.3866090712742981	ATGGTG	AC	10	CA	9	-1	1	ENSG00000007341	ENST00000343210.11	TGC	14	FALSE	FALSE	FALSE	FALSE	NGN	NA	NA
BE3	8.073878628	donor	2.691292876	8.073878628	AATTTCTCACTTTTGGAACA	11	0.29265658747300216	AAAGTG	AC	10	CA	9	-1	1	ENSG00000007341	ENST00000343210.11	TGA	14	FALSE	FALSE	FALSE	FALSE	NGN	NA	NA
BE3	48.98153034	donor	2.691292876	48.98153034	GAATACTTACTGCCTTCCCA	12	0.21166306695464365	GCAGTA	AC	10	TA	9	-1	1	ENSG00000007341	ENST00000343210.11	TGT	14	FALSE	FALSE	FALSE	FALSE	NGN	NA	NA
BE3	44.13720317	donor	44.13720317	18.30079156	GTCACCTGACAAATTCTGTC	3	0.7373681288173237	CAGGTG	AC	5	CA	4	-1	1	ENSG00000007341	ENST00000369666.5	TGC	19	FALSE	FALSE	FALSE	FALSE	NGN	NA	NA
BE3	44.13720317	donor	44.13720317	18.30079156	CTCACCATCATATTTTGCTA	9	0.39755691282620764	ATGGTG	AC	5	CA	4	-1	1	ENSG00000007341	ENST00000369666.5	GGA	19	FALSE	FALSE	FALSE	FALSE	NGN	NA	NA
BE3	43.3298153	donor	38.21635884	43.3298153	TTCTCACTTTTGGAACATGA	11	0.3009439200444197	AAAGTG	AC	7	CA	6	-1	1	ENSG00000007341	ENST00000369666.5	GGA	17	FALSE	FALSE	FALSE	FALSE	NGN	NA	NA
BE3	34.17941953	acceptor	34.17941953	NA	GAAAGGCTGCAATGGAGAAT	14	0.16657412548584116	CAGCCT	GC	7	NA	NA	-1	1	ENSG00000007341	ENST00000369666.5	AGG	19	TRUE	FALSE	FALSE	FALSE	NGN	NA	NA
BE3	26.91292876	acceptor	26.91292876	NA	AAAGGCTGCAATGGAGAATA	14	0.16657412548584116	CAGCCT	GC	6	NA	NA	-1	1	ENSG00000007341	ENST00000369666.5	GGT	20	TRUE	FALSE	FALSE	FALSE	NGN	NA	NA
BE3	48.98153034	donor	26.91292876	48.98153034	ACATACCTGTGTCTGAAGGA	5	0.6435313714602998	CAGGTA	AC	6	TA	5	-1	1	ENSG00000007341	ENST00000369666.5	CGT	18	FALSE	FALSE	FALSE	FALSE	NGN	NA	NA
BE3	48.98153034	donor	26.91292876	48.98153034	GCTTACTCAGTTGAGCTTCA	7	0.5147140477512493	TGAGTA	AC	6	TA	5	-1	1	ENSG00000007341	ENST00000369666.5	TGC	18	FALSE	FALSE	FALSE	FALSE	NGN	NA	NA
BE3	41.176781	donor	26.91292876	41.176781	ACTCACCATCATATTTTGCT	9	0.39755691282620764	ATGGTG	AC	6	CA	5	-1	1	ENSG00000007341	ENST00000369666.5	AGG	18	FALSE	FALSE	FALSE	FALSE	NGN	NA	NA
BE3	51	donor	13.32189974	51	CTACTTACAAATATTAGTCC	2	0.8273181565796779	TTTGTA	AC	8	TA	7	-1	1	ENSG00000007341	ENST00000369666.5	TGA	16	FALSE	FALSE	FALSE	FALSE	NGN	NA	NA
BE3	45.21372032	donor	13.32189974	45.21372032	TTTCTCACTTTTGGAACATG	11	0.3009439200444197	AAAGTG	AC	8	CA	7	-1	1	ENSG00000007341	ENST00000369666.5	AGG	16	FALSE	FALSE	FALSE	FALSE	NGN	NA	NA
ABE	11.16886544	acceptor	NA	11.16886544	GCAGCCTTTCATCATGTTTC	14	0.16657412548584116	CAGCCT	NA	NA	CA	3	-1	1	ENSG00000007341	ENST00000369666.5	TGT	20	TRUE	FALSE	FALSE	FALSE	NGN	NA	NA
BE3	12.24538259	donor	10.7651715	12.24538259	TACTCATTGTTTAATTCTAA	6	0.6002220988339811	TGAGTA	AC	3	TA	2	-1	1	ENSG00000007341	ENST00000369666.5	AGC	21	FALSE	FALSE	FALSE	FALSE	NGN	NA	NA
BE3	12.24538259	donor	10.7651715	12.24538259	TACTCAGTTGAGCTTCATGC	7	0.5147140477512493	TGAGTA	AC	3	TA	2	-1	1	ENSG00000007341	ENST00000369666.5	TGA	21	FALSE	FALSE	FALSE	FALSE	NGN	NA	NA
BE3	12.24538259	donor	10.7651715	12.24538259	TACTTTTCTGAAACAGTCCT	10	0.3575791227096058	AAAGTA	AC	3	TA	2	-1	1	ENSG00000007341	ENST00000369666.5	TGT	21	FALSE	FALSE	FALSE	FALSE	NGN	NA	NA
BE3	12.24538259	donor	10.7651715	12.24538259	TACTGCCTTCCCATGTACAC	12	0.2176568573014992	GCAGTA	AC	3	TA	2	-1	1	ENSG00000007341	ENST00000369666.5	TGT	21	FALSE	FALSE	FALSE	FALSE	NGN	NA	NA
ABE	8.073878628	acceptor	NA	8.073878628	TCCATTGCAGCCTTTCATCA	14	0.16657412548584116	CAGCCT	NA	NA	CA	9	-1	1	ENSG00000007341	ENST00000369666.5	TGT	14	TRUE	FALSE	FALSE	FALSE	NGN	NA	NA
BE3	17.08970976	donor	5.517150396	17.08970976	AGTAGTCACCTGACAAATTC	3	0.7373681288173237	CAGGTG	AC	9	CA	8	-1	1	ENSG00000007341	ENST00000369666.5	TGT	15	FALSE	FALSE	FALSE	FALSE	NGN	NA	NA
BE3	51	donor	5.517150396	51	ATGTAATACCTCCTATATTC	4	0.7073847862298723	GAGGTA	AC	9	TA	8	-1	1	ENSG00000007341	ENST00000369666.5	TGC	15	FALSE	FALSE	FALSE	FALSE	NGN	NA	NA
BE3	51	donor	5.517150396	51	GATACATACCTGTGTCTGAA	5	0.6435313714602998	CAGGTA	AC	9	TA	8	-1	1	ENSG00000007341	ENST00000369666.5	GGA	15	FALSE	FALSE	FALSE	FALSE	NGN	NA	NA
BE3	51	donor	5.517150396	51	AACACGTACTTTTCTGAAAC	10	0.3575791227096058	AAAGTA	AC	9	TA	8	-1	1	ENSG00000007341	ENST00000369666.5	AGT	15	FALSE	FALSE	FALSE	FALSE	NGN	NA	NA
BE3	4.575197889	donor	4.575197889	0.807387863	ACCTGACAAATTCTGTCTGC	3	0.7373681288173237	CAGGTG	AC	2	CA	1	-1	1	ENSG00000007341	ENST00000369666.5	TGG	22	FALSE	FALSE	FALSE	FALSE	NGN	NA	NA
BE3	7.939313984	donor	4.575197889	7.939313984	ACATCTCTCATTATTTTTAC	8	0.46085508051082735	GATGTA	AC	2	TA	1	-1	1	ENSG00000007341	ENST00000369666.5	TGC	22	FALSE	FALSE	FALSE	FALSE	NGN	NA	NA
BE3	48.98153034	donor	2.691292876	48.98153034	TGATACATACCTGTGTCTGA	5	0.6435313714602998	CAGGTA	AC	10	TA	9	-1	1	ENSG00000007341	ENST00000369666.5	AGG	14	FALSE	FALSE	FALSE	FALSE	NGN	NA	NA
BE3	8.073878628	donor	2.691292876	8.073878628	TATGACTCACCATCATATTT	9	0.39755691282620764	ATGGTG	AC	10	CA	9	-1	1	ENSG00000007341	ENST00000369666.5	TGC	14	FALSE	FALSE	FALSE	FALSE	NGN	NA	NA
BE3	8.073878628	donor	2.691292876	8.073878628	AATTTCTCACTTTTGGAACA	11	0.3009439200444197	AAAGTG	AC	10	CA	9	-1	1	ENSG00000007341	ENST00000369666.5	TGA	14	FALSE	FALSE	FALSE	FALSE	NGN	NA	NA
BE3	48.98153034	donor	2.691292876	48.98153034	GAATACTTACTGCCTTCCCA	12	0.2176568573014992	GCAGTA	AC	10	TA	9	-1	1	ENSG00000007341	ENST00000369666.5	TGT	14	FALSE	FALSE	FALSE	FALSE	NGN	NA	NA
BE3	34.17941953	acceptor	34.17941953	NA	GAAAGGCTGCAATGGAGAAT	8	0.16314553990610325	CAGCCT	GC	7	NA	NA	-1	1	ENSG00000007341	ENST00000418497.5	AGG	19	TRUE	FALSE	FALSE	FALSE	NGN	NA	NA
BE3	26.91292876	acceptor	26.91292876	NA	AAAGGCTGCAATGGAGAATA	8	0.16314553990610325	CAGCCT	GC	6	NA	NA	-1	1	ENSG00000007341	ENST00000418497.5	GGT	20	TRUE	FALSE	FALSE	FALSE	NGN	NA	NA
BE3	48.98153034	donor	26.91292876	48.98153034	ACATACCTGTGTCTGAAGGA	3	0.7253521126760563	CAGGTA	AC	6	TA	5	-1	1	ENSG00000007341	ENST00000418497.5	CGT	18	FALSE	FALSE	FALSE	FALSE	NGN	NA	NA
BE3	48.98153034	donor	26.91292876	48.98153034	GCTTACTCAGTTGAGCTTCA	5	0.45305164319248825	TGAGTA	AC	6	TA	5	-1	1	ENSG00000007341	ENST00000418497.5	TGC	18	FALSE	FALSE	FALSE	FALSE	NGN	NA	NA
ABE	11.16886544	acceptor	NA	11.16886544	GCAGCCTTTCATCATGTTTC	8	0.16314553990610325	CAGCCT	NA	NA	CA	3	-1	1	ENSG00000007341	ENST00000418497.5	TGT	20	TRUE	FALSE	FALSE	FALSE	NGN	NA	NA
BE3	12.24538259	donor	10.7651715	12.24538259	TACTCATTGTTTAATTCTAA	4	0.6338028169014085	TGAGTA	AC	3	TA	2	-1	1	ENSG00000007341	ENST00000418497.5	AGC	21	FALSE	FALSE	FALSE	FALSE	NGN	NA	NA
BE3	12.24538259	donor	10.7651715	12.24538259	TACTCAGTTGAGCTTCATGC	5	0.45305164319248825	TGAGTA	AC	3	TA	2	-1	1	ENSG00000007341	ENST00000418497.5	TGA	21	FALSE	FALSE	FALSE	FALSE	NGN	NA	NA
BE3	12.24538259	donor	10.7651715	12.24538259	TACTGCCTTCCCATGTACAC	7	0.16314553990610325	GCAGTA	AC	3	TA	2	-1	1	ENSG00000007341	ENST00000418497.5	TGT	21	FALSE	FALSE	FALSE	FALSE	NGN	NA	NA
ABE	8.073878628	acceptor	NA	8.073878628	TCCATTGCAGCCTTTCATCA	8	0.16314553990610325	CAGCCT	NA	NA	CA	9	-1	1	ENSG00000007341	ENST00000418497.5	TGT	14	TRUE	FALSE	FALSE	FALSE	NGN	NA	NA
BE3	51	donor	5.517150396	51	ATGTAATACCTCCTATATTC	2	0.8603286384976526	GAGGTA	AC	9	TA	8	-1	1	ENSG00000007341	ENST00000418497.5	TGC	15	FALSE	FALSE	FALSE	FALSE	NGN	NA	NA
BE3	51	donor	5.517150396	51	GATACATACCTGTGTCTGAA	3	0.7253521126760563	CAGGTA	AC	9	TA	8	-1	1	ENSG00000007341	ENST00000418497.5	GGA	15	FALSE	FALSE	FALSE	FALSE	NGN	NA	NA
BE3	7.939313984	donor	4.575197889	7.939313984	ACATCTCTCATTATTTTTAC	6	0.33920187793427226	GATGTA	AC	2	TA	1	-1	1	ENSG00000007341	ENST00000418497.5	TGC	22	FALSE	FALSE	FALSE	FALSE	NGN	NA	NA
BE3	48.98153034	donor	2.691292876	48.98153034	TGATACATACCTGTGTCTGA	3	0.7253521126760563	CAGGTA	AC	10	TA	9	-1	1	ENSG00000007341	ENST00000418497.5	AGG	14	FALSE	FALSE	FALSE	FALSE	NGN	NA	NA
BE3	48.98153034	donor	2.691292876	48.98153034	GAATACTTACTGCCTTCCCA	7	0.16314553990610325	GCAGTA	AC	10	TA	9	-1	1	ENSG00000007341	ENST00000418497.5	TGT	14	FALSE	FALSE	FALSE	FALSE	NGN	NA	NA
BE3	44.13720317	donor	44.13720317	18.30079156	GTCACCTGACAAATTCTGTC	3	0.4690058479532164	CAGGTG	AC	5	CA	4	-1	1	ENSG00000007341	ENST00000369664.1	TGC	19	FALSE	FALSE	FALSE	FALSE	NGN	NA	NA
ABE	43.73350923	acceptor	NA	43.73350923	CATAGCTGTGCCACTGCATA	7	0.18011695906432745	TAGCTG	NA	NA	TA	4	-1	1	ENSG00000007341	ENST00000369664.1	TGT	19	TRUE	FALSE	FALSE	FALSE	NGN	NA	NA
BE3	34.17941953	acceptor	34.17941953	NA	GCACAGCTATGAAGAAAGCA	7	0.18011695906432745	TAGCTG	GC	7	NA	NA	-1	1	ENSG00000007341	ENST00000369664.1	AGA	19	TRUE	FALSE	FALSE	FALSE	NGN	NA	NA
ABE	32.02638522	acceptor	NA	32.02638522	TTTCTTCATAGCTGTGCCAC	7	0.18011695906432745	TAGCTG	NA	NA	TA	10	-1	1	ENSG00000007341	ENST00000369664.1	TGC	13	TRUE	FALSE	FALSE	FALSE	NGN	NA	NA
BE3	48.98153034	donor	26.91292876	48.98153034	ACATACCTGTGTCTGAAGGA	5	0.2713450292397661	CAGGTA	AC	6	TA	5	-1	1	ENSG00000007341	ENST00000369664.1	CGT	18	FALSE	FALSE	FALSE	FALSE	NGN	NA	NA
BE3	48.98153034	donor	26.91292876	48.98153034	GCTTACTCAGTTGAGCTTCA	7	0	TGAGTA	AC	6	TA	5	-1	1	ENSG00000007341	ENST00000369664.1	TGC	18	TRUE	FALSE	FALSE	TRUE	NGN	NA	NA
BE3	51	donor	13.32189974	51	CTACTTACAAATATTAGTCC	2	0.6584795321637427	TTTGTA	AC	8	TA	7	-1	1	ENSG00000007341	ENST00000369664.1	TGA	16	FALSE	FALSE	FALSE	FALSE	NGN	NA	NA
BE3	12.24538259	donor	10.7651715	12.24538259	TACTCATTGTTTAATTCTAA	6	0.18011695906432745	TGAGTA	AC	3	TA	2	-1	1	ENSG00000007341	ENST00000369664.1	AGC	21	FALSE	FALSE	FALSE	FALSE	NGN	NA	NA
BE3	12.24538259	donor	10.7651715	12.24538259	TACTCAGTTGAGCTTCATGC	7	0	TGAGTA	AC	3	TA	2	-1	1	ENSG00000007341	ENST00000369664.1	TGA	21	TRUE	FALSE	FALSE	TRUE	NGN	NA	NA
BE3	17.08970976	donor	5.517150396	17.08970976	AGTAGTCACCTGACAAATTC	3	0.4690058479532164	CAGGTG	AC	9	CA	8	-1	1	ENSG00000007341	ENST00000369664.1	TGT	15	FALSE	FALSE	FALSE	FALSE	NGN	NA	NA
BE3	51	donor	5.517150396	51	ATGTAATACCTCCTATATTC	4	0.40584795321637424	GAGGTA	AC	9	TA	8	-1	1	ENSG00000007341	ENST00000369664.1	TGC	15	FALSE	FALSE	FALSE	FALSE	NGN	NA	NA
BE3	51	donor	5.517150396	51	GATACATACCTGTGTCTGAA	5	0.2713450292397661	CAGGTA	AC	9	TA	8	-1	1	ENSG00000007341	ENST00000369664.1	GGA	15	FALSE	FALSE	FALSE	FALSE	NGN	NA	NA
BE3	4.575197889	donor	4.575197889	0.807387863	ACCTGACAAATTCTGTCTGC	3	0.4690058479532164	CAGGTG	AC	2	CA	1	-1	1	ENSG00000007341	ENST00000369664.1	TGG	22	FALSE	FALSE	FALSE	FALSE	NGN	NA	NA
BE3	48.98153034	donor	2.691292876	48.98153034	TGATACATACCTGTGTCTGA	5	0.2713450292397661	CAGGTA	AC	10	TA	9	-1	1	ENSG00000007341	ENST00000369664.1	AGG	14	FALSE	FALSE	FALSE	FALSE	NGN	NA	NA
BE3	0.941952507	acceptor	0.941952507	NA	CAGCTATGAAGAAAGCAAGA	7	0.18011695906432745	TAGCTG	GC	4	NA	NA	-1	1	ENSG00000007341	ENST00000369664.1	AGG	22	TRUE	FALSE	FALSE	FALSE	NGN	NA	NA
BE3	0.134564644	acceptor	0.134564644	NA	AGCTATGAAGAAAGCAAGAA	7	0.18011695906432745	TAGCTG	GC	2	NA	NA	-1	1	ENSG00000007341	ENST00000369664.1	GGC	23	TRUE	FALSE	FALSE	FALSE	NGN	NA	NA
BE3	51	acceptor	51	NA	TGCTGTCTGCAATAGATAAT	10	0.540531561461794	CAGACA	TC	7	NA	NA	1	1	ENSG00000116489	ENST00000263168.3	TGA	19	TRUE	FALSE	FALSE	FALSE	NGN	NA	NA
BE3	44.13720317	donor	44.13720317	23.01055409	TTAACAGTACAGAAGCCGTT	5	0.6368770764119601	ACTGTT	AC	5	AA	4	1	1	ENSG00000116489	ENST00000263168.3	GGA	19	FALSE	FALSE	FALSE	FALSE	NGN	NA	NA
BE3	44.13720317	donor	44.13720317	43.73350923	CTTACCAGAAGTTTTTAGGC	6	0.6106312292358804	CTGGTA	AC	5	TA	4	1	1	ENSG00000116489	ENST00000263168.3	TGA	19	FALSE	FALSE	FALSE	FALSE	NGN	NA	NA
BE3	44.13720317	donor	44.13720317	43.73350923	CTTACCTGATACTCATTTTC	9	0.540531561461794	CAGGTA	AC	5	TA	4	1	1	ENSG00000116489	ENST00000263168.3	TGC	19	FALSE	FALSE	FALSE	FALSE	NGN	NA	NA
BE3	43.73350923	acceptor	43.73350923	NA	TGTCTGCAATAGATAATTGA	10	0.540531561461794	CAGACA	TC	4	NA	NA	1	1	ENSG00000116489	ENST00000263168.3	AGA	22	TRUE	FALSE	FALSE	FALSE	NGN	NA	NA
BE3	44.13720317	donor	26.91292876	44.13720317	CTTAACAGTACAGAAGCCGT	5	0.6368770764119601	ACTGTT	AC	6	AA	5	1	1	ENSG00000116489	ENST00000263168.3	TGG	18	FALSE	FALSE	FALSE	FALSE	NGN	NA	NA
BE3	41.176781	donor	26.91292876	41.176781	TCTCACCTGAATCTTAAGCA	7	0.584717607973422	CAGGTG	AC	6	CA	5	1	1	ENSG00000116489	ENST00000263168.3	CGC	18	FALSE	FALSE	FALSE	FALSE	NGN	NA	NA
BE3	32.02638522	donor	23.01055409	32.02638522	TTACTGTGCTGCCCCTTCCC	3	0.7262458471760798	ACAGTA	AC	4	TA	3	1	1	ENSG00000116489	ENST00000263168.3	TGA	20	FALSE	FALSE	FALSE	FALSE	NGN	NA	NA
ABE	17.08970976	acceptor	NA	17.08970976	CTATTGCAGACAGCAATTAG	10	0.540531561461794	CAGACA	NA	NA	CA	8	1	1	ENSG00000116489	ENST00000263168.3	TGA	15	TRUE	FALSE	FALSE	FALSE	NGN	NA	NA
BE3	51	donor	13.32189974	51	CTTCTTACCAGAAGTTTTTA	6	0.6106312292358804	CTGGTA	AC	8	TA	7	1	1	ENSG00000116489	ENST00000263168.3	GGC	16	FALSE	FALSE	FALSE	FALSE	NGN	NA	NA
BE3	45.21372032	donor	13.32189974	45.21372032	ATACTCACCGAAACAGTTAG	8	0.5611295681063123	TCGGTG	AC	8	CA	7	1	1	ENSG00000116489	ENST00000263168.3	TGA	16	FALSE	FALSE	FALSE	FALSE	NGN	NA	NA
BE3	13.32189974	donor	5.517150396	13.32189974	ATACTTAACAGTACAGAAGC	5	0.6368770764119601	ACTGTT	AC	9	AA	8	1	1	ENSG00000116489	ENST00000263168.3	CGT	15	FALSE	FALSE	FALSE	FALSE	NGN	NA	NA
BE3	51	donor	5.517150396	51	ACTTCTTACCAGAAGTTTTT	6	0.6106312292358804	CTGGTA	AC	9	TA	8	1	1	ENSG00000116489	ENST00000263168.3	AGG	15	FALSE	FALSE	FALSE	FALSE	NGN	NA	NA
BE3	7.939313984	donor	4.575197889	7.939313984	ACTGTGCTGCCCCTTCCCTG	3	0.7262458471760798	ACAGTA	AC	2	TA	1	1	1	ENSG00000116489	ENST00000263168.3	AGG	22	FALSE	FALSE	FALSE	FALSE	NGN	NA	NA
ABE	2.960422164	acceptor	NA	2.960422164	ATCTATTGCAGACAGCAATT	10	0.540531561461794	CAGACA	NA	NA	CA	10	1	1	ENSG00000116489	ENST00000263168.3	AGT	13	TRUE	FALSE	FALSE	FALSE	NGN	NA	NA
BE3	8.073878628	donor	2.691292876	8.073878628	GGAATCTCACCTGAATCTTA	7	0.584717607973422	CAGGTG	AC	10	CA	9	1	1	ENSG00000116489	ENST00000263168.3	AGC	14	FALSE	FALSE	FALSE	FALSE	NGN	NA	NA
BE3	8.073878628	donor	2.691292876	8.073878628	CCATACTCACCGAAACAGTT	8	0.5611295681063123	TCGGTG	AC	10	CA	9	1	1	ENSG00000116489	ENST00000263168.3	AGT	14	FALSE	FALSE	FALSE	FALSE	NGN	NA	NA
BE3	45.21372032	acceptor	45.21372032	NA	GGGGCCCTGGAAAGAGAGAA	21	0.09116022099447518	CAGGGC	CC	7	NA	NA	1	1	ENSG00000155363	ENST00000413052.6	AGT	19	TRUE	FALSE	FALSE	FALSE	NGN	NA	NA
BE3	44.13720317	donor	44.13720317	43.73350923	CGTACCTGATCTTGAAGTCG	2	0.8549723756906078	CAGGTA	AC	5	TA	4	1	1	ENSG00000155363	ENST00000413052.6	CGG	19	FALSE	FALSE	FALSE	FALSE	NGN	NA	NA
BE3	44.13720317	donor	44.13720317	18.30079156	CTCACCGGGGCCCAGTGGAC	4	0.7339779005524862	CCGGTG	AC	5	CA	4	1	1	ENSG00000155363	ENST00000413052.6	AGG	19	FALSE	FALSE	FALSE	FALSE	NGN	NA	NA
BE3	44.13720317	donor	44.13720317	18.30079156	CCCACCTCATGGAAAAGCTC	8	0.5367403314917127	GAGGTG	AC	5	CA	4	1	1	ENSG00000155363	ENST00000413052.6	AGC	19	FALSE	FALSE	FALSE	FALSE	NGN	NA	NA
BE3	44.13720317	donor	44.13720317	18.30079156	CCCACCTGCCGGCAGTGATG	12	0.37541436464088396	CAGGTG	AC	5	CA	4	1	1	ENSG00000155363	ENST00000413052.6	AGG	19	FALSE	FALSE	FALSE	FALSE	NGN	NA	NA
BE3	44.13720317	donor	44.13720317	43.73350923	AATACCTGTAGTTGCGGAGC	14	0.2889502762430939	CAGGTA	AC	5	TA	4	1	1	ENSG00000155363	ENST00000413052.6	AGC	19	FALSE	FALSE	FALSE	FALSE	NGN	NA	NA
BE3	44.13720317	donor	44.13720317	18.30079156	CTCACCTGTCGAGGTAGGCC	15	0.25662983425414365	CAGGTG	AC	5	CA	4	1	1	ENSG00000155363	ENST00000413052.6	CGC	19	FALSE	FALSE	FALSE	FALSE	NGN	NA	NA
BE3	44.13720317	donor	44.13720317	0.941952507	CTGACCTGTTTCCGGTACGG	16	0.20386740331491715	CAGGTC	AC	5	GA	4	1	1	ENSG00000155363	ENST00000413052.6	GGA	19	FALSE	FALSE	FALSE	FALSE	NGN	NA	NA
BE3	44.13720317	donor	44.13720317	43.73350923	CATACCTGAGGTAGAGGGGC	20	0.09116022099447518	CAGGTA	AC	5	TA	4	1	1	ENSG00000155363	ENST00000413052.6	TGA	19	FALSE	FALSE	FALSE	FALSE	NGN	NA	NA
ABE	43.3298153	acceptor	NA	43.3298153	TTTCCAGGGCCCCACAGCCA	21	0.09116022099447518	CAGGGC	NA	NA	CA	6	1	1	ENSG00000155363	ENST00000413052.6	TGA	17	TRUE	FALSE	FALSE	FALSE	NGN	NA	NA
BE3	53.69129288	donor	38.21635884	53.69129288	CCCGTACCTGATCTTGAAGT	2	0.8549723756906078	CAGGTA	AC	7	TA	6	1	1	ENSG00000155363	ENST00000413052.6	CGC	17	FALSE	FALSE	FALSE	FALSE	NGN	NA	NA
BE3	38.21635884	donor	38.21635884	26.91292876	CCCTGACCTCCAGCGTGAGC	7	0.5792817679558011	GAGGTC	AC	7	GA	6	1	1	ENSG00000155363	ENST00000413052.6	AGC	17	FALSE	FALSE	FALSE	FALSE	NGN	NA	NA
BE3	53.69129288	donor	38.21635884	53.69129288	CTAGTACCTTGATGTCCTCA	11	0.4038674033149171	AAGGTA	AC	7	TA	6	1	1	ENSG00000155363	ENST00000413052.6	GGT	17	FALSE	FALSE	FALSE	FALSE	NGN	NA	NA
BE3	43.3298153	donor	38.21635884	43.3298153	TCCCCACCTGCCGGCAGTGA	12	0.37541436464088396	CAGGTG	AC	7	CA	6	1	1	ENSG00000155363	ENST00000413052.6	TGA	17	FALSE	FALSE	FALSE	FALSE	NGN	NA	NA
BE3	38.21635884	donor	38.21635884	26.91292876	ACCTGACCTGTTTCCGGTAC	16	0.20386740331491715	CAGGTC	AC	7	GA	6	1	1	ENSG00000155363	ENST00000413052.6	GGG	17	FALSE	FALSE	FALSE	FALSE	NGN	NA	NA
BE3	38.21635884	donor	38.21635884	26.91292876	CTCAAACCTTGGGGTTCTTA	18	0.1488950276243094	AAGGTT	AC	7	AA	6	1	1	ENSG00000155363	ENST00000413052.6	AGG	17	FALSE	FALSE	FALSE	FALSE	NGN	NA	NA
BE3	43.3298153	donor	38.21635884	43.3298153	TGCTCACACTTTCCAGTCAG	19	0.12458563535911604	AGTGTG	AC	7	CA	6	1	1	ENSG00000155363	ENST00000413052.6	GGT	17	FALSE	FALSE	FALSE	FALSE	NGN	NA	NA
BE3	41.176781	donor	26.91292876	41.176781	TCTCACTTGAGTTTCACATC	9	0.4881215469613259	CAAGTG	AC	6	CA	5	1	1	ENSG00000155363	ENST00000413052.6	TGA	18	FALSE	FALSE	FALSE	FALSE	NGN	NA	NA
BE3	41.176781	donor	26.91292876	41.176781	CCTCACCTGCTATAGCTACC	13	0.34861878453038675	CAGGTG	AC	6	CA	5	1	1	ENSG00000155363	ENST00000413052.6	AGA	18	FALSE	FALSE	FALSE	FALSE	NGN	NA	NA
BE3	26.91292876	donor	26.91292876	8.612137203	CCTGACCTGTTTCCGGTACG	16	0.20386740331491715	CAGGTC	AC	6	GA	5	1	1	ENSG00000155363	ENST00000413052.6	GGG	18	FALSE	FALSE	FALSE	FALSE	NGN	NA	NA
BE3	41.176781	donor	26.91292876	41.176781	TGTCACCTTCAAGTCCTTGA	17	0.18342541436464088	AAGGTG	AC	6	CA	5	1	1	ENSG00000155363	ENST00000413052.6	TGT	18	FALSE	FALSE	FALSE	FALSE	NGN	NA	NA
BE3	44.13720317	donor	26.91292876	44.13720317	TCAAACCTTGGGGTTCTTAA	18	0.1488950276243094	AAGGTT	AC	6	AA	5	1	1	ENSG00000155363	ENST00000413052.6	GGA	18	FALSE	FALSE	FALSE	FALSE	NGN	NA	NA
BE3	32.02638522	donor	23.01055409	32.02638522	GTACCTGATCTTGAAGTCGC	2	0.8549723756906078	CAGGTA	AC	4	TA	3	1	1	ENSG00000155363	ENST00000413052.6	GGT	20	FALSE	FALSE	FALSE	FALSE	NGN	NA	NA
BE3	23.01055409	donor	23.01055409	11.16886544	ACACCTGTCATAAAAGATCT	3	0.7988950276243094	CAGGTG	AC	4	CA	3	1	1	ENSG00000155363	ENST00000413052.6	TGG	20	FALSE	FALSE	FALSE	FALSE	NGN	NA	NA
BE3	23.01055409	donor	23.01055409	11.16886544	TCACCGGGGCCCAGTGGACA	4	0.7339779005524862	CCGGTG	AC	4	CA	3	1	1	ENSG00000155363	ENST00000413052.6	GGG	20	FALSE	FALSE	FALSE	FALSE	NGN	NA	NA
BE3	23.01055409	donor	23.01055409	11.16886544	TCACTTGAGTTTCACATCTG	9	0.4881215469613259	CAAGTG	AC	4	CA	3	1	1	ENSG00000155363	ENST00000413052.6	AGG	20	FALSE	FALSE	FALSE	FALSE	NGN	NA	NA
BE3	23.01055409	donor	23.01055409	11.16886544	CCACCTGCCGGCAGTGATGA	12	0.37541436464088396	CAGGTG	AC	4	CA	3	1	1	ENSG00000155363	ENST00000413052.6	GGG	20	FALSE	FALSE	FALSE	FALSE	NGN	NA	NA
BE3	51	donor	13.32189974	51	CCTAGTACCTTGATGTCCTC	11	0.4038674033149171	AAGGTA	AC	8	TA	7	1	1	ENSG00000155363	ENST00000413052.6	AGG	16	FALSE	FALSE	FALSE	FALSE	NGN	NA	NA
BE3	51	donor	13.32189974	51	GGGAATACCTGTAGTTGCGG	14	0.2889502762430939	CAGGTA	AC	8	TA	7	1	1	ENSG00000155363	ENST00000413052.6	AGC	16	FALSE	FALSE	FALSE	FALSE	NGN	NA	NA
BE3	34.17941953	donor	13.32189974	34.17941953	GACCTGACCTGTTTCCGGTA	16	0.20386740331491715	CAGGTC	AC	8	GA	7	1	1	ENSG00000155363	ENST00000413052.6	CGG	16	FALSE	FALSE	FALSE	FALSE	NGN	NA	NA
BE3	45.21372032	donor	13.32189974	45.21372032	ATGCTCACACTTTCCAGTCA	19	0.12458563535911604	AGTGTG	AC	8	CA	7	1	1	ENSG00000155363	ENST00000413052.6	GGG	16	FALSE	FALSE	FALSE	FALSE	NGN	NA	NA
BE3	51	donor	13.32189974	51	AGCCATACCTGAGGTAGAGG	20	0.09116022099447518	CAGGTA	AC	8	TA	7	1	1	ENSG00000155363	ENST00000413052.6	GGC	16	FALSE	FALSE	FALSE	FALSE	NGN	NA	NA
BE3	21.93403694	donor	10.7651715	21.93403694	CACCTGTCATAAAAGATCTT	3	0.7988950276243094	CAGGTG	AC	3	CA	2	1	1	ENSG00000155363	ENST00000413052.6	GGC	21	FALSE	FALSE	FALSE	FALSE	NGN	NA	NA
BE3	21.93403694	donor	10.7651715	21.93403694	CACCGGGGCCCAGTGGACAG	4	0.7339779005524862	CCGGTG	AC	3	CA	2	1	1	ENSG00000155363	ENST00000413052.6	GGC	21	FALSE	FALSE	FALSE	FALSE	NGN	NA	NA
BE3	10.7651715	donor	10.7651715	0.134564644	GACCTCCAGCGTGAGCAGCC	7	0.5792817679558011	GAGGTC	AC	3	GA	2	1	1	ENSG00000155363	ENST00000413052.6	TGG	21	FALSE	FALSE	FALSE	FALSE	NGN	NA	NA
BE3	21.93403694	donor	10.7651715	21.93403694	CACTTGAGTTTCACATCTGA	9	0.4881215469613259	CAAGTG	AC	3	CA	2	1	1	ENSG00000155363	ENST00000413052.6	GGG	21	FALSE	FALSE	FALSE	FALSE	NGN	NA	NA
BE3	21.93403694	donor	10.7651715	21.93403694	CACCTGCCGGCAGTGATGAG	12	0.37541436464088396	CAGGTG	AC	3	CA	2	1	1	ENSG00000155363	ENST00000413052.6	GGT	21	FALSE	FALSE	FALSE	FALSE	NGN	NA	NA
BE3	10.7651715	donor	10.7651715	0.134564644	GACCTGTTTCCGGTACGGGG	16	0.20386740331491715	CAGGTC	AC	3	GA	2	1	1	ENSG00000155363	ENST00000413052.6	AGA	21	FALSE	FALSE	FALSE	FALSE	NGN	NA	NA
BE3	12.24538259	donor	10.7651715	12.24538259	TACCTGAGGTAGAGGGGCTG	20	0.09116022099447518	CAGGTA	AC	3	TA	2	1	1	ENSG00000155363	ENST00000413052.6	AGC	21	FALSE	FALSE	FALSE	FALSE	NGN	NA	NA
BE3	17.08970976	donor	5.517150396	17.08970976	CTCACTCACCGGGGCCCAGT	4	0.7339779005524862	CCGGTG	AC	9	CA	8	1	1	ENSG00000155363	ENST00000413052.6	GGA	15	FALSE	FALSE	FALSE	FALSE	NGN	NA	NA
BE3	17.08970976	donor	5.517150396	17.08970976	CAGCCTCACCTGTCGAGGTA	15	0.25662983425414365	CAGGTG	AC	9	CA	8	1	1	ENSG00000155363	ENST00000413052.6	GGC	15	FALSE	FALSE	FALSE	FALSE	NGN	NA	NA
BE3	17.08970976	donor	5.517150396	17.08970976	GCATGTCACCTTCAAGTCCT	17	0.18342541436464088	AAGGTG	AC	9	CA	8	1	1	ENSG00000155363	ENST00000413052.6	TGA	15	FALSE	FALSE	FALSE	FALSE	NGN	NA	NA
BE3	17.08970976	donor	5.517150396	17.08970976	AATGCTCACACTTTCCAGTC	19	0.12458563535911604	AGTGTG	AC	9	CA	8	1	1	ENSG00000155363	ENST00000413052.6	AGG	15	FALSE	FALSE	FALSE	FALSE	NGN	NA	NA
BE3	51	donor	5.517150396	51	CAGCCATACCTGAGGTAGAG	20	0.09116022099447518	CAGGTA	AC	9	TA	8	1	1	ENSG00000155363	ENST00000413052.6	GGG	15	FALSE	FALSE	FALSE	FALSE	NGN	NA	NA
BE3	4.575197889	donor	4.575197889	0	ACCTCCAGCGTGAGCAGCCT	7	0.5792817679558011	GAGGTC	AC	2	GA	1	1	1	ENSG00000155363	ENST00000413052.6	GGG	22	FALSE	FALSE	FALSE	FALSE	NGN	NA	NA
BE3	4.575197889	donor	4.575197889	0.807387863	ACTTGAGTTTCACATCTGAG	9	0.4881215469613259	CAAGTG	AC	2	CA	1	1	1	ENSG00000155363	ENST00000413052.6	GGC	22	FALSE	FALSE	FALSE	FALSE	NGN	NA	NA
BE3	4.575197889	donor	4.575197889	0.807387863	ACACTTTCCAGTCAGGGTCA	19	0.12458563535911604	AGTGTG	AC	2	CA	1	1	1	ENSG00000155363	ENST00000413052.6	TGG	22	FALSE	FALSE	FALSE	FALSE	NGN	NA	NA
BE3	48.98153034	donor	2.691292876	48.98153034	CGGCCCGTACCTGATCTTGA	2	0.8549723756906078	CAGGTA	AC	10	TA	9	1	1	ENSG00000155363	ENST00000413052.6	AGT	14	FALSE	FALSE	FALSE	FALSE	NGN	NA	NA
BE3	8.073878628	donor	2.691292876	8.073878628	ACACACACACCTGTCATAAA	3	0.7988950276243094	CAGGTG	AC	10	CA	9	1	1	ENSG00000155363	ENST00000413052.6	AGA	14	FALSE	FALSE	FALSE	FALSE	NGN	NA	NA
BE3	8.073878628	donor	2.691292876	8.073878628	ACTCACTCACCGGGGCCCAG	4	0.7339779005524862	CCGGTG	AC	10	CA	9	1	1	ENSG00000155363	ENST00000413052.6	TGG	14	FALSE	FALSE	FALSE	FALSE	NGN	NA	NA
BE3	48.98153034	donor	2.691292876	48.98153034	TGGTACTTACTTGATCTCTG	6	0.6256906077348066	CAAGTA	AC	10	TA	9	1	1	ENSG00000155363	ENST00000413052.6	CGA	14	FALSE	FALSE	FALSE	FALSE	NGN	NA	NA
BE3	2.691292876	donor	2.691292876	1.480211082	GAGCCCTGACCTCCAGCGTG	7	0.5792817679558011	GAGGTC	AC	10	GA	9	1	1	ENSG00000155363	ENST00000413052.6	AGC	14	FALSE	FALSE	FALSE	FALSE	NGN	NA	NA
BE3	8.073878628	donor	2.691292876	8.073878628	CAACACCCACCTCATGGAAA	8	0.5367403314917127	GAGGTG	AC	10	CA	9	1	1	ENSG00000155363	ENST00000413052.6	AGC	14	FALSE	FALSE	FALSE	FALSE	NGN	NA	NA
BE3	8.073878628	donor	2.691292876	8.073878628	CACTCCCCACCTGCCGGCAG	12	0.37541436464088396	CAGGTG	AC	10	CA	9	1	1	ENSG00000155363	ENST00000413052.6	TGA	14	FALSE	FALSE	FALSE	FALSE	NGN	NA	NA
BE3	48.98153034	donor	2.691292876	48.98153034	ATGGGAATACCTGTAGTTGC	14	0.2889502762430939	CAGGTA	AC	10	TA	9	1	1	ENSG00000155363	ENST00000413052.6	GGA	14	FALSE	FALSE	FALSE	FALSE	NGN	NA	NA
BE3	8.073878628	donor	2.691292876	8.073878628	TCAGCCTCACCTGTCGAGGT	15	0.25662983425414365	CAGGTG	AC	10	CA	9	1	1	ENSG00000155363	ENST00000413052.6	AGG	14	FALSE	FALSE	FALSE	FALSE	NGN	NA	NA
BE3	48.98153034	donor	2.691292876	48.98153034	CCAGCCATACCTGAGGTAGA	20	0.09116022099447518	CAGGTA	AC	10	TA	9	1	1	ENSG00000155363	ENST00000413052.6	GGG	14	FALSE	FALSE	FALSE	FALSE	NGN	NA	NA
BE3	1.07651715	acceptor	1.07651715	NA	CTGTGGGGCCCTGGAAAGAG	21	0.09116022099447518	CAGGGC	CC	11	NA	NA	1	1	ENSG00000155363	ENST00000413052.6	AGA	15	TRUE	FALSE	FALSE	FALSE	NGN	NA	NA
ABE	1.07651715	acceptor	NA	1.07651715	CTCTCTTTCCAGGGCCCCAC	21	0.09116022099447518	CAGGGC	NA	NA	CA	11	1	1	ENSG00000155363	ENST00000413052.6	AGC	12	TRUE	FALSE	FALSE	FALSE	NGN	NA	NA
BE3	45.21372032	acceptor	45.21372032	NA	GGGGCCCTGGAAAGAGAGAA	21	0.09147550269045601	CAGGGC	CC	7	NA	NA	1	1	ENSG00000155363	ENST00000369645.5	AGT	19	TRUE	FALSE	FALSE	FALSE	NGN	NA	NA
BE3	44.13720317	donor	44.13720317	43.73350923	CGTACCTGATCTTGAAGTCG	2	0.8745397904276409	CAGGTA	AC	5	TA	4	1	1	ENSG00000155363	ENST00000369645.5	CGG	19	FALSE	FALSE	FALSE	FALSE	NGN	NA	NA
BE3	44.13720317	donor	44.13720317	18.30079156	CTCACCGGGGCCCAGTGGAC	4	0.7504956103086944	CCGGTG	AC	5	CA	4	1	1	ENSG00000155363	ENST00000369645.5	AGG	19	FALSE	FALSE	FALSE	FALSE	NGN	NA	NA
BE3	44.13720317	donor	44.13720317	18.30079156	CCCACCTCATGGAAAAGCTC	8	0.5482866043613708	GAGGTG	AC	5	CA	4	1	1	ENSG00000155363	ENST00000369645.5	AGC	19	FALSE	FALSE	FALSE	FALSE	NGN	NA	NA
BE3	44.13720317	donor	44.13720317	18.30079156	CCCACCTGCCGGCAGTGATG	12	0.38289436420277545	CAGGTG	AC	5	CA	4	1	1	ENSG00000155363	ENST00000369645.5	AGG	19	FALSE	FALSE	FALSE	FALSE	NGN	NA	NA
BE3	44.13720317	donor	44.13720317	43.73350923	AATACCTGTAGTTGCGGAGC	14	0.2942509204191447	CAGGTA	AC	5	TA	4	1	1	ENSG00000155363	ENST00000369645.5	AGC	19	FALSE	FALSE	FALSE	FALSE	NGN	NA	NA
BE3	44.13720317	donor	44.13720317	18.30079156	CTCACCTGTCGAGGTAGGCC	15	0.26111583120928916	CAGGTG	AC	5	CA	4	1	1	ENSG00000155363	ENST00000369645.5	CGC	19	FALSE	FALSE	FALSE	FALSE	NGN	NA	NA
BE3	44.13720317	donor	44.13720317	0.941952507	CTGACCTGTTTCCGGTACGG	16	0.2070235060889266	CAGGTC	AC	5	GA	4	1	1	ENSG00000155363	ENST00000369645.5	GGA	19	FALSE	FALSE	FALSE	FALSE	NGN	NA	NA
BE3	44.13720317	donor	44.13720317	43.73350923	CATACCTGAGGTAGAGGGGC	20	0.09147550269045601	CAGGTA	AC	5	TA	4	1	1	ENSG00000155363	ENST00000369645.5	TGA	19	FALSE	FALSE	FALSE	FALSE	NGN	NA	NA
ABE	43.3298153	acceptor	NA	43.3298153	TTTCCAGGGCCCCACAGCCA	21	0.09147550269045601	CAGGGC	NA	NA	CA	6	1	1	ENSG00000155363	ENST00000369645.5	TGA	17	TRUE	FALSE	FALSE	FALSE	NGN	NA	NA
BE3	53.69129288	donor	38.21635884	53.69129288	CCCGTACCTGATCTTGAAGT	2	0.8745397904276409	CAGGTA	AC	7	TA	6	1	1	ENSG00000155363	ENST00000369645.5	CGC	17	FALSE	FALSE	FALSE	FALSE	NGN	NA	NA
BE3	38.21635884	donor	38.21635884	26.91292876	CCCTGACCTCCAGCGTGAGC	7	0.5919003115264798	GAGGTC	AC	7	GA	6	1	1	ENSG00000155363	ENST00000369645.5	AGC	17	FALSE	FALSE	FALSE	FALSE	NGN	NA	NA
BE3	53.69129288	donor	38.21635884	53.69129288	CTAGTACCTTGATGTCCTCA	11	0.4120645709430756	AAGGTA	AC	7	TA	6	1	1	ENSG00000155363	ENST00000369645.5	GGT	17	FALSE	FALSE	FALSE	FALSE	NGN	NA	NA
BE3	43.3298153	donor	38.21635884	43.3298153	TCCCCACCTGCCGGCAGTGA	12	0.38289436420277545	CAGGTG	AC	7	CA	6	1	1	ENSG00000155363	ENST00000369645.5	TGA	17	FALSE	FALSE	FALSE	FALSE	NGN	NA	NA
BE3	38.21635884	donor	38.21635884	26.91292876	ACCTGACCTGTTTCCGGTAC	16	0.2070235060889266	CAGGTC	AC	7	GA	6	1	1	ENSG00000155363	ENST00000369645.5	GGG	17	FALSE	FALSE	FALSE	FALSE	NGN	NA	NA
BE3	38.21635884	donor	38.21635884	26.91292876	CTCAAACCTTGGGGTTCTTA	18	0.15066553384310388	AAGGTT	AC	7	AA	6	1	1	ENSG00000155363	ENST00000369645.5	AGG	17	FALSE	FALSE	FALSE	FALSE	NGN	NA	NA
BE3	43.3298153	donor	38.21635884	43.3298153	TGCTCACACTTTCCAGTCAG	19	0.12574341546304169	AGTGTG	AC	7	CA	6	1	1	ENSG00000155363	ENST00000369645.5	GGT	17	FALSE	FALSE	FALSE	FALSE	NGN	NA	NA
BE3	41.176781	donor	26.91292876	41.176781	TCTCACTTGAGTTTCACATC	9	0.49844236760124616	CAAGTG	AC	6	CA	5	1	1	ENSG00000155363	ENST00000369645.5	TGA	18	FALSE	FALSE	FALSE	FALSE	NGN	NA	NA
BE3	41.176781	donor	26.91292876	41.176781	CCTCACCTGCTATAGCTACC	13	0.3554233928065704	CAGGTG	AC	6	CA	5	1	1	ENSG00000155363	ENST00000369645.5	AGA	18	FALSE	FALSE	FALSE	FALSE	NGN	NA	NA
BE3	26.91292876	donor	26.91292876	8.612137203	CCTGACCTGTTTCCGGTACG	16	0.2070235060889266	CAGGTC	AC	6	GA	5	1	1	ENSG00000155363	ENST00000369645.5	GGG	18	FALSE	FALSE	FALSE	FALSE	NGN	NA	NA
BE3	41.176781	donor	26.91292876	41.176781	TGTCACCTTCAAGTCCTTGA	17	0.1860662701784197	AAGGTG	AC	6	CA	5	1	1	ENSG00000155363	ENST00000369645.5	TGT	18	FALSE	FALSE	FALSE	FALSE	NGN	NA	NA
BE3	44.13720317	donor	26.91292876	44.13720317	TCAAACCTTGGGGTTCTTAA	18	0.15066553384310388	AAGGTT	AC	6	AA	5	1	1	ENSG00000155363	ENST00000369645.5	GGA	18	FALSE	FALSE	FALSE	FALSE	NGN	NA	NA
BE3	32.02638522	donor	23.01055409	32.02638522	GTACCTGATCTTGAAGTCGC	2	0.8745397904276409	CAGGTA	AC	4	TA	3	1	1	ENSG00000155363	ENST00000369645.5	GGT	20	FALSE	FALSE	FALSE	FALSE	NGN	NA	NA
BE3	23.01055409	donor	23.01055409	11.16886544	ACACCTGTCATAAAAGATCT	3	0.8170489946190881	CAGGTG	AC	4	CA	3	1	1	ENSG00000155363	ENST00000369645.5	TGG	20	FALSE	FALSE	FALSE	FALSE	NGN	NA	NA
BE3	23.01055409	donor	23.01055409	11.16886544	TCACCGGGGCCCAGTGGACA	4	0.7504956103086944	CCGGTG	AC	4	CA	3	1	1	ENSG00000155363	ENST00000369645.5	GGG	20	FALSE	FALSE	FALSE	FALSE	NGN	NA	NA
BE3	23.01055409	donor	23.01055409	11.16886544	TCACTTGAGTTTCACATCTG	9	0.49844236760124616	CAAGTG	AC	4	CA	3	1	1	ENSG00000155363	ENST00000369645.5	AGG	20	FALSE	FALSE	FALSE	FALSE	NGN	NA	NA
BE3	23.01055409	donor	23.01055409	11.16886544	CCACCTGCCGGCAGTGATGA	12	0.38289436420277545	CAGGTG	AC	4	CA	3	1	1	ENSG00000155363	ENST00000369645.5	GGG	20	FALSE	FALSE	FALSE	FALSE	NGN	NA	NA
BE3	51	donor	13.32189974	51	CCTAGTACCTTGATGTCCTC	11	0.4120645709430756	AAGGTA	AC	8	TA	7	1	1	ENSG00000155363	ENST00000369645.5	AGG	16	FALSE	FALSE	FALSE	FALSE	NGN	NA	NA
BE3	51	donor	13.32189974	51	GGGAATACCTGTAGTTGCGG	14	0.2942509204191447	CAGGTA	AC	8	TA	7	1	1	ENSG00000155363	ENST00000369645.5	AGC	16	FALSE	FALSE	FALSE	FALSE	NGN	NA	NA
BE3	34.17941953	donor	13.32189974	34.17941953	GACCTGACCTGTTTCCGGTA	16	0.2070235060889266	CAGGTC	AC	8	GA	7	1	1	ENSG00000155363	ENST00000369645.5	CGG	16	FALSE	FALSE	FALSE	FALSE	NGN	NA	NA
BE3	45.21372032	donor	13.32189974	45.21372032	ATGCTCACACTTTCCAGTCA	19	0.12574341546304169	AGTGTG	AC	8	CA	7	1	1	ENSG00000155363	ENST00000369645.5	GGG	16	FALSE	FALSE	FALSE	FALSE	NGN	NA	NA
BE3	51	donor	13.32189974	51	AGCCATACCTGAGGTAGAGG	20	0.09147550269045601	CAGGTA	AC	8	TA	7	1	1	ENSG00000155363	ENST00000369645.5	GGC	16	FALSE	FALSE	FALSE	FALSE	NGN	NA	NA
BE3	21.93403694	donor	10.7651715	21.93403694	CACCTGTCATAAAAGATCTT	3	0.8170489946190881	CAGGTG	AC	3	CA	2	1	1	ENSG00000155363	ENST00000369645.5	GGC	21	FALSE	FALSE	FALSE	FALSE	NGN	NA	NA
BE3	21.93403694	donor	10.7651715	21.93403694	CACCGGGGCCCAGTGGACAG	4	0.7504956103086944	CCGGTG	AC	3	CA	2	1	1	ENSG00000155363	ENST00000369645.5	GGC	21	FALSE	FALSE	FALSE	FALSE	NGN	NA	NA
BE3	10.7651715	donor	10.7651715	0.134564644	GACCTCCAGCGTGAGCAGCC	7	0.5919003115264798	GAGGTC	AC	3	GA	2	1	1	ENSG00000155363	ENST00000369645.5	TGG	21	FALSE	FALSE	FALSE	FALSE	NGN	NA	NA
BE3	21.93403694	donor	10.7651715	21.93403694	CACTTGAGTTTCACATCTGA	9	0.49844236760124616	CAAGTG	AC	3	CA	2	1	1	ENSG00000155363	ENST00000369645.5	GGG	21	FALSE	FALSE	FALSE	FALSE	NGN	NA	NA
BE3	21.93403694	donor	10.7651715	21.93403694	CACCTGCCGGCAGTGATGAG	12	0.38289436420277545	CAGGTG	AC	3	CA	2	1	1	ENSG00000155363	ENST00000369645.5	GGT	21	FALSE	FALSE	FALSE	FALSE	NGN	NA	NA
BE3	10.7651715	donor	10.7651715	0.134564644	GACCTGTTTCCGGTACGGGG	16	0.2070235060889266	CAGGTC	AC	3	GA	2	1	1	ENSG00000155363	ENST00000369645.5	AGA	21	FALSE	FALSE	FALSE	FALSE	NGN	NA	NA
BE3	12.24538259	donor	10.7651715	12.24538259	TACCTGAGGTAGAGGGGCTG	20	0.09147550269045601	CAGGTA	AC	3	TA	2	1	1	ENSG00000155363	ENST00000369645.5	AGC	21	FALSE	FALSE	FALSE	FALSE	NGN	NA	NA
BE3	17.08970976	donor	5.517150396	17.08970976	CTCACTCACCGGGGCCCAGT	4	0.7504956103086944	CCGGTG	AC	9	CA	8	1	1	ENSG00000155363	ENST00000369645.5	GGA	15	FALSE	FALSE	FALSE	FALSE	NGN	NA	NA
BE3	17.08970976	donor	5.517150396	17.08970976	CAGCCTCACCTGTCGAGGTA	15	0.26111583120928916	CAGGTG	AC	9	CA	8	1	1	ENSG00000155363	ENST00000369645.5	GGC	15	FALSE	FALSE	FALSE	FALSE	NGN	NA	NA
BE3	17.08970976	donor	5.517150396	17.08970976	GCATGTCACCTTCAAGTCCT	17	0.1860662701784197	AAGGTG	AC	9	CA	8	1	1	ENSG00000155363	ENST00000369645.5	TGA	15	FALSE	FALSE	FALSE	FALSE	NGN	NA	NA
BE3	17.08970976	donor	5.517150396	17.08970976	AATGCTCACACTTTCCAGTC	19	0.12574341546304169	AGTGTG	AC	9	CA	8	1	1	ENSG00000155363	ENST00000369645.5	AGG	15	FALSE	FALSE	FALSE	FALSE	NGN	NA	NA
BE3	51	donor	5.517150396	51	CAGCCATACCTGAGGTAGAG	20	0.09147550269045601	CAGGTA	AC	9	TA	8	1	1	ENSG00000155363	ENST00000369645.5	GGG	15	FALSE	FALSE	FALSE	FALSE	NGN	NA	NA
BE3	4.575197889	donor	4.575197889	0	ACCTCCAGCGTGAGCAGCCT	7	0.5919003115264798	GAGGTC	AC	2	GA	1	1	1	ENSG00000155363	ENST00000369645.5	GGG	22	FALSE	FALSE	FALSE	FALSE	NGN	NA	NA
BE3	4.575197889	donor	4.575197889	0.807387863	ACTTGAGTTTCACATCTGAG	9	0.49844236760124616	CAAGTG	AC	2	CA	1	1	1	ENSG00000155363	ENST00000369645.5	GGC	22	FALSE	FALSE	FALSE	FALSE	NGN	NA	NA
BE3	4.575197889	donor	4.575197889	0.807387863	ACACTTTCCAGTCAGGGTCA	19	0.12574341546304169	AGTGTG	AC	2	CA	1	1	1	ENSG00000155363	ENST00000369645.5	TGG	22	FALSE	FALSE	FALSE	FALSE	NGN	NA	NA
BE3	48.98153034	donor	2.691292876	48.98153034	CGGCCCGTACCTGATCTTGA	2	0.8745397904276409	CAGGTA	AC	10	TA	9	1	1	ENSG00000155363	ENST00000369645.5	AGT	14	FALSE	FALSE	FALSE	FALSE	NGN	NA	NA
BE3	8.073878628	donor	2.691292876	8.073878628	ACACACACACCTGTCATAAA	3	0.8170489946190881	CAGGTG	AC	10	CA	9	1	1	ENSG00000155363	ENST00000369645.5	AGA	14	FALSE	FALSE	FALSE	FALSE	NGN	NA	NA
BE3	8.073878628	donor	2.691292876	8.073878628	ACTCACTCACCGGGGCCCAG	4	0.7504956103086944	CCGGTG	AC	10	CA	9	1	1	ENSG00000155363	ENST00000369645.5	TGG	14	FALSE	FALSE	FALSE	FALSE	NGN	NA	NA
BE3	48.98153034	donor	2.691292876	48.98153034	TGGTACTTACTTGATCTCTG	6	0.6394789011611441	CAAGTA	AC	10	TA	9	1	1	ENSG00000155363	ENST00000369645.5	CGA	14	FALSE	FALSE	FALSE	FALSE	NGN	NA	NA
BE3	2.691292876	donor	2.691292876	1.480211082	GAGCCCTGACCTCCAGCGTG	7	0.5919003115264798	GAGGTC	AC	10	GA	9	1	1	ENSG00000155363	ENST00000369645.5	AGC	14	FALSE	FALSE	FALSE	FALSE	NGN	NA	NA
BE3	8.073878628	donor	2.691292876	8.073878628	CAACACCCACCTCATGGAAA	8	0.5482866043613708	GAGGTG	AC	10	CA	9	1	1	ENSG00000155363	ENST00000369645.5	AGC	14	FALSE	FALSE	FALSE	FALSE	NGN	NA	NA
BE3	8.073878628	donor	2.691292876	8.073878628	CACTCCCCACCTGCCGGCAG	12	0.38289436420277545	CAGGTG	AC	10	CA	9	1	1	ENSG00000155363	ENST00000369645.5	TGA	14	FALSE	FALSE	FALSE	FALSE	NGN	NA	NA
BE3	48.98153034	donor	2.691292876	48.98153034	ATGGGAATACCTGTAGTTGC	14	0.2942509204191447	CAGGTA	AC	10	TA	9	1	1	ENSG00000155363	ENST00000369645.5	GGA	14	FALSE	FALSE	FALSE	FALSE	NGN	NA	NA
BE3	8.073878628	donor	2.691292876	8.073878628	TCAGCCTCACCTGTCGAGGT	15	0.26111583120928916	CAGGTG	AC	10	CA	9	1	1	ENSG00000155363	ENST00000369645.5	AGG	14	FALSE	FALSE	FALSE	FALSE	NGN	NA	NA
BE3	48.98153034	donor	2.691292876	48.98153034	CCAGCCATACCTGAGGTAGA	20	0.09147550269045601	CAGGTA	AC	10	TA	9	1	1	ENSG00000155363	ENST00000369645.5	GGG	14	FALSE	FALSE	FALSE	FALSE	NGN	NA	NA
BE3	1.07651715	acceptor	1.07651715	NA	CTGTGGGGCCCTGGAAAGAG	21	0.09147550269045601	CAGGGC	CC	11	NA	NA	1	1	ENSG00000155363	ENST00000369645.5	AGA	15	TRUE	FALSE	FALSE	FALSE	NGN	NA	NA
ABE	1.07651715	acceptor	NA	1.07651715	CTCTCTTTCCAGGGCCCCAC	21	0.09147550269045601	CAGGGC	NA	NA	CA	11	1	1	ENSG00000155363	ENST00000369645.5	AGC	12	TRUE	FALSE	FALSE	FALSE	NGN	NA	NA
BE3	45.21372032	acceptor	45.21372032	NA	GGGGCCCTGGAAAGAGAGAA	22	0.07797940166748407	CAGGGC	CC	7	NA	NA	1	1	ENSG00000155363	ENST00000369644.5	AGT	19	TRUE	FALSE	FALSE	FALSE	NGN	NA	NA
BE3	44.13720317	donor	44.13720317	43.73350923	CGTACCTGATCTTGAAGTCG	2	0.9391858754291319	CAGGTA	AC	5	TA	4	1	1	ENSG00000155363	ENST00000369644.5	CGG	19	FALSE	FALSE	FALSE	FALSE	NGN	NA	NA
BE3	44.13720317	donor	44.13720317	18.30079156	CTCACCGGGGCCCAGTGGAC	5	0.648602256007847	CCGGTG	AC	5	CA	4	1	1	ENSG00000155363	ENST00000369644.5	AGG	19	FALSE	FALSE	FALSE	FALSE	NGN	NA	NA
BE3	44.13720317	donor	44.13720317	18.30079156	CCCACCTCATGGAAAAGCTC	9	0.47351642962236395	GAGGTG	AC	5	CA	4	1	1	ENSG00000155363	ENST00000369644.5	AGC	19	FALSE	FALSE	FALSE	FALSE	NGN	NA	NA
BE3	44.13720317	donor	44.13720317	18.30079156	CCCACCTGCCGGCAGTGATG	13	0.33030897498773903	CAGGTG	AC	5	CA	4	1	1	ENSG00000155363	ENST00000369644.5	AGG	19	FALSE	FALSE	FALSE	FALSE	NGN	NA	NA
BE3	44.13720317	donor	44.13720317	43.73350923	AATACCTGTAGTTGCGGAGC	15	0.25355566454144185	CAGGTA	AC	5	TA	4	1	1	ENSG00000155363	ENST00000369644.5	AGC	19	FALSE	FALSE	FALSE	FALSE	NGN	NA	NA
BE3	44.13720317	donor	44.13720317	18.30079156	CTCACCTGTCGAGGTAGGCC	16	0.22486512996566943	CAGGTG	AC	5	CA	4	1	1	ENSG00000155363	ENST00000369644.5	CGC	19	FALSE	FALSE	FALSE	FALSE	NGN	NA	NA
BE3	44.13720317	donor	44.13720317	0.941952507	CTGACCTGTTTCCGGTACGG	17	0.17802844531633155	CAGGTC	AC	5	GA	4	1	1	ENSG00000155363	ENST00000369644.5	GGA	19	FALSE	FALSE	FALSE	FALSE	NGN	NA	NA
BE3	44.13720317	donor	44.13720317	43.73350923	CATACCTGAGGTAGAGGGGC	21	0.07797940166748407	CAGGTA	AC	5	TA	4	1	1	ENSG00000155363	ENST00000369644.5	TGA	19	FALSE	FALSE	FALSE	FALSE	NGN	NA	NA
ABE	43.3298153	acceptor	NA	43.3298153	TTTCCAGGGCCCCACAGCCA	22	0.07797940166748407	CAGGGC	NA	NA	CA	6	1	1	ENSG00000155363	ENST00000369644.5	TGA	17	TRUE	FALSE	FALSE	FALSE	NGN	NA	NA
BE3	53.69129288	donor	38.21635884	53.69129288	CCCGTACCTGATCTTGAAGT	2	0.9391858754291319	CAGGTA	AC	7	TA	6	1	1	ENSG00000155363	ENST00000369644.5	CGC	17	FALSE	FALSE	FALSE	FALSE	NGN	NA	NA
BE3	38.21635884	donor	38.21635884	26.91292876	CCCTGACCTCCAGCGTGAGC	8	0.511280039234919	GAGGTC	AC	7	GA	6	1	1	ENSG00000155363	ENST00000369644.5	AGC	17	FALSE	FALSE	FALSE	FALSE	NGN	NA	NA
BE3	53.69129288	donor	38.21635884	53.69129288	CTAGTACCTTGATGTCCTCA	12	0.3555664541441883	AAGGTA	AC	7	TA	6	1	1	ENSG00000155363	ENST00000369644.5	GGT	17	FALSE	FALSE	FALSE	FALSE	NGN	NA	NA
BE3	43.3298153	donor	38.21635884	43.3298153	TCCCCACCTGCCGGCAGTGA	13	0.33030897498773903	CAGGTG	AC	7	CA	6	1	1	ENSG00000155363	ENST00000369644.5	TGA	17	FALSE	FALSE	FALSE	FALSE	NGN	NA	NA
BE3	38.21635884	donor	38.21635884	26.91292876	ACCTGACCTGTTTCCGGTAC	17	0.17802844531633155	CAGGTC	AC	7	GA	6	1	1	ENSG00000155363	ENST00000369644.5	GGG	17	FALSE	FALSE	FALSE	FALSE	NGN	NA	NA
BE3	38.21635884	donor	38.21635884	26.91292876	CTCAAACCTTGGGGTTCTTA	19	0.1292300147130947	AAGGTT	AC	7	AA	6	1	1	ENSG00000155363	ENST00000369644.5	AGG	17	FALSE	FALSE	FALSE	FALSE	NGN	NA	NA
BE3	43.3298153	donor	38.21635884	43.3298153	TGCTCACACTTTCCAGTCAG	20	0.10765080922020598	AGTGTG	AC	7	CA	6	1	1	ENSG00000155363	ENST00000369644.5	GGT	17	FALSE	FALSE	FALSE	FALSE	NGN	NA	NA
BE3	48.98153034	donor	26.91292876	48.98153034	ACTTACTTTCAGCCCACGTC	3	0.9048553212359	AAAGTA	AC	6	TA	5	1	1	ENSG00000155363	ENST00000369644.5	AGA	18	FALSE	FALSE	FALSE	FALSE	NGN	NA	NA
BE3	41.176781	donor	26.91292876	41.176781	TCTCACTTGAGTTTCACATC	10	0.4303580186365865	CAAGTG	AC	6	CA	5	1	1	ENSG00000155363	ENST00000369644.5	TGA	18	FALSE	FALSE	FALSE	FALSE	NGN	NA	NA
BE3	41.176781	donor	26.91292876	41.176781	CCTCACCTGCTATAGCTACC	14	0.30652280529671405	CAGGTG	AC	6	CA	5	1	1	ENSG00000155363	ENST00000369644.5	AGA	18	FALSE	FALSE	FALSE	FALSE	NGN	NA	NA
BE3	26.91292876	donor	26.91292876	8.612137203	CCTGACCTGTTTCCGGTACG	17	0.17802844531633155	CAGGTC	AC	6	GA	5	1	1	ENSG00000155363	ENST00000369644.5	GGG	18	FALSE	FALSE	FALSE	FALSE	NGN	NA	NA
BE3	41.176781	donor	26.91292876	41.176781	TGTCACCTTCAAGTCCTTGA	18	0.1598822952427661	AAGGTG	AC	6	CA	5	1	1	ENSG00000155363	ENST00000369644.5	TGT	18	FALSE	FALSE	FALSE	FALSE	NGN	NA	NA
BE3	44.13720317	donor	26.91292876	44.13720317	TCAAACCTTGGGGTTCTTAA	19	0.1292300147130947	AAGGTT	AC	6	AA	5	1	1	ENSG00000155363	ENST00000369644.5	GGA	18	FALSE	FALSE	FALSE	FALSE	NGN	NA	NA
BE3	32.02638522	donor	23.01055409	32.02638522	GTACCTGATCTTGAAGTCGC	2	0.9391858754291319	CAGGTA	AC	4	TA	3	1	1	ENSG00000155363	ENST00000369644.5	GGT	20	FALSE	FALSE	FALSE	FALSE	NGN	NA	NA
BE3	32.02638522	donor	23.01055409	32.02638522	TTACTTTCAGCCCACGTCAG	3	0.9048553212359	AAAGTA	AC	4	TA	3	1	1	ENSG00000155363	ENST00000369644.5	AGG	20	FALSE	FALSE	FALSE	FALSE	NGN	NA	NA
BE3	23.01055409	donor	23.01055409	11.16886544	ACACCTGTCATAAAAGATCT	4	0.7062285434036293	CAGGTG	AC	4	CA	3	1	1	ENSG00000155363	ENST00000369644.5	TGG	20	FALSE	FALSE	FALSE	FALSE	NGN	NA	NA
BE3	23.01055409	donor	23.01055409	11.16886544	TCACCGGGGCCCAGTGGACA	5	0.648602256007847	CCGGTG	AC	4	CA	3	1	1	ENSG00000155363	ENST00000369644.5	GGG	20	FALSE	FALSE	FALSE	FALSE	NGN	NA	NA
BE3	23.01055409	donor	23.01055409	11.16886544	TCACTTGAGTTTCACATCTG	10	0.4303580186365865	CAAGTG	AC	4	CA	3	1	1	ENSG00000155363	ENST00000369644.5	AGG	20	FALSE	FALSE	FALSE	FALSE	NGN	NA	NA
BE3	23.01055409	donor	23.01055409	11.16886544	CCACCTGCCGGCAGTGATGA	13	0.33030897498773903	CAGGTG	AC	4	CA	3	1	1	ENSG00000155363	ENST00000369644.5	GGG	20	FALSE	FALSE	FALSE	FALSE	NGN	NA	NA
BE3	51	donor	13.32189974	51	CCTAGTACCTTGATGTCCTC	12	0.3555664541441883	AAGGTA	AC	8	TA	7	1	1	ENSG00000155363	ENST00000369644.5	AGG	16	FALSE	FALSE	FALSE	FALSE	NGN	NA	NA
BE3	51	donor	13.32189974	51	GGGAATACCTGTAGTTGCGG	15	0.25355566454144185	CAGGTA	AC	8	TA	7	1	1	ENSG00000155363	ENST00000369644.5	AGC	16	FALSE	FALSE	FALSE	FALSE	NGN	NA	NA
BE3	34.17941953	donor	13.32189974	34.17941953	GACCTGACCTGTTTCCGGTA	17	0.17802844531633155	CAGGTC	AC	8	GA	7	1	1	ENSG00000155363	ENST00000369644.5	CGG	16	FALSE	FALSE	FALSE	FALSE	NGN	NA	NA
BE3	45.21372032	donor	13.32189974	45.21372032	ATGCTCACACTTTCCAGTCA	20	0.10765080922020598	AGTGTG	AC	8	CA	7	1	1	ENSG00000155363	ENST00000369644.5	GGG	16	FALSE	FALSE	FALSE	FALSE	NGN	NA	NA
BE3	51	donor	13.32189974	51	AGCCATACCTGAGGTAGAGG	21	0.07797940166748407	CAGGTA	AC	8	TA	7	1	1	ENSG00000155363	ENST00000369644.5	GGC	16	FALSE	FALSE	FALSE	FALSE	NGN	NA	NA
BE3	12.24538259	donor	10.7651715	12.24538259	TACTTTCAGCCCACGTCAGA	3	0.9048553212359	AAAGTA	AC	3	TA	2	1	1	ENSG00000155363	ENST00000369644.5	GGC	21	FALSE	FALSE	FALSE	FALSE	NGN	NA	NA
BE3	21.93403694	donor	10.7651715	21.93403694	CACCTGTCATAAAAGATCTT	4	0.7062285434036293	CAGGTG	AC	3	CA	2	1	1	ENSG00000155363	ENST00000369644.5	GGC	21	FALSE	FALSE	FALSE	FALSE	NGN	NA	NA
BE3	21.93403694	donor	10.7651715	21.93403694	CACCGGGGCCCAGTGGACAG	5	0.648602256007847	CCGGTG	AC	3	CA	2	1	1	ENSG00000155363	ENST00000369644.5	GGC	21	FALSE	FALSE	FALSE	FALSE	NGN	NA	NA
BE3	10.7651715	donor	10.7651715	0.134564644	GACCTCCAGCGTGAGCAGCC	8	0.511280039234919	GAGGTC	AC	3	GA	2	1	1	ENSG00000155363	ENST00000369644.5	TGG	21	FALSE	FALSE	FALSE	FALSE	NGN	NA	NA
BE3	21.93403694	donor	10.7651715	21.93403694	CACTTGAGTTTCACATCTGA	10	0.4303580186365865	CAAGTG	AC	3	CA	2	1	1	ENSG00000155363	ENST00000369644.5	GGG	21	FALSE	FALSE	FALSE	FALSE	NGN	NA	NA
BE3	21.93403694	donor	10.7651715	21.93403694	CACCTGCCGGCAGTGATGAG	13	0.33030897498773903	CAGGTG	AC	3	CA	2	1	1	ENSG00000155363	ENST00000369644.5	GGT	21	FALSE	FALSE	FALSE	FALSE	NGN	NA	NA
BE3	10.7651715	donor	10.7651715	0.134564644	GACCTGTTTCCGGTACGGGG	17	0.17802844531633155	CAGGTC	AC	3	GA	2	1	1	ENSG00000155363	ENST00000369644.5	AGA	21	FALSE	FALSE	FALSE	FALSE	NGN	NA	NA
BE3	12.24538259	donor	10.7651715	12.24538259	TACCTGAGGTAGAGGGGCTG	21	0.07797940166748407	CAGGTA	AC	3	TA	2	1	1	ENSG00000155363	ENST00000369644.5	AGC	21	FALSE	FALSE	FALSE	FALSE	NGN	NA	NA
BE3	17.08970976	donor	5.517150396	17.08970976	CTCACTCACCGGGGCCCAGT	5	0.648602256007847	CCGGTG	AC	9	CA	8	1	1	ENSG00000155363	ENST00000369644.5	GGA	15	FALSE	FALSE	FALSE	FALSE	NGN	NA	NA
BE3	17.08970976	donor	5.517150396	17.08970976	CAGCCTCACCTGTCGAGGTA	16	0.22486512996566943	CAGGTG	AC	9	CA	8	1	1	ENSG00000155363	ENST00000369644.5	GGC	15	FALSE	FALSE	FALSE	FALSE	NGN	NA	NA
BE3	17.08970976	donor	5.517150396	17.08970976	GCATGTCACCTTCAAGTCCT	18	0.1598822952427661	AAGGTG	AC	9	CA	8	1	1	ENSG00000155363	ENST00000369644.5	TGA	15	FALSE	FALSE	FALSE	FALSE	NGN	NA	NA
BE3	17.08970976	donor	5.517150396	17.08970976	AATGCTCACACTTTCCAGTC	20	0.10765080922020598	AGTGTG	AC	9	CA	8	1	1	ENSG00000155363	ENST00000369644.5	AGG	15	FALSE	FALSE	FALSE	FALSE	NGN	NA	NA
BE3	51	donor	5.517150396	51	CAGCCATACCTGAGGTAGAG	21	0.07797940166748407	CAGGTA	AC	9	TA	8	1	1	ENSG00000155363	ENST00000369644.5	GGG	15	FALSE	FALSE	FALSE	FALSE	NGN	NA	NA
BE3	4.575197889	donor	4.575197889	0	ACCTCCAGCGTGAGCAGCCT	8	0.511280039234919	GAGGTC	AC	2	GA	1	1	1	ENSG00000155363	ENST00000369644.5	GGG	22	FALSE	FALSE	FALSE	FALSE	NGN	NA	NA
BE3	4.575197889	donor	4.575197889	0.807387863	ACTTGAGTTTCACATCTGAG	10	0.4303580186365865	CAAGTG	AC	2	CA	1	1	1	ENSG00000155363	ENST00000369644.5	GGC	22	FALSE	FALSE	FALSE	FALSE	NGN	NA	NA
BE3	4.575197889	donor	4.575197889	0.807387863	ACACTTTCCAGTCAGGGTCA	20	0.10765080922020598	AGTGTG	AC	2	CA	1	1	1	ENSG00000155363	ENST00000369644.5	TGG	22	FALSE	FALSE	FALSE	FALSE	NGN	NA	NA
BE3	48.98153034	donor	2.691292876	48.98153034	CGGCCCGTACCTGATCTTGA	2	0.9391858754291319	CAGGTA	AC	10	TA	9	1	1	ENSG00000155363	ENST00000369644.5	AGT	14	FALSE	FALSE	FALSE	FALSE	NGN	NA	NA
BE3	48.98153034	donor	2.691292876	48.98153034	AACAACTTACTTTCAGCCCA	3	0.9048553212359	AAAGTA	AC	10	TA	9	1	1	ENSG00000155363	ENST00000369644.5	CGT	14	FALSE	FALSE	FALSE	FALSE	NGN	NA	NA
BE3	8.073878628	donor	2.691292876	8.073878628	ACACACACACCTGTCATAAA	4	0.7062285434036293	CAGGTG	AC	10	CA	9	1	1	ENSG00000155363	ENST00000369644.5	AGA	14	FALSE	FALSE	FALSE	FALSE	NGN	NA	NA
BE3	8.073878628	donor	2.691292876	8.073878628	ACTCACTCACCGGGGCCCAG	5	0.648602256007847	CCGGTG	AC	10	CA	9	1	1	ENSG00000155363	ENST00000369644.5	TGG	14	FALSE	FALSE	FALSE	FALSE	NGN	NA	NA
BE3	48.98153034	donor	2.691292876	48.98153034	TGGTACTTACTTGATCTCTG	7	0.5524767042667975	CAAGTA	AC	10	TA	9	1	1	ENSG00000155363	ENST00000369644.5	CGA	14	FALSE	FALSE	FALSE	FALSE	NGN	NA	NA
BE3	2.691292876	donor	2.691292876	1.480211082	GAGCCCTGACCTCCAGCGTG	8	0.511280039234919	GAGGTC	AC	10	GA	9	1	1	ENSG00000155363	ENST00000369644.5	AGC	14	FALSE	FALSE	FALSE	FALSE	NGN	NA	NA
BE3	8.073878628	donor	2.691292876	8.073878628	CAACACCCACCTCATGGAAA	9	0.47351642962236395	GAGGTG	AC	10	CA	9	1	1	ENSG00000155363	ENST00000369644.5	AGC	14	FALSE	FALSE	FALSE	FALSE	NGN	NA	NA
BE3	8.073878628	donor	2.691292876	8.073878628	CACTCCCCACCTGCCGGCAG	13	0.33030897498773903	CAGGTG	AC	10	CA	9	1	1	ENSG00000155363	ENST00000369644.5	TGA	14	FALSE	FALSE	FALSE	FALSE	NGN	NA	NA
BE3	48.98153034	donor	2.691292876	48.98153034	ATGGGAATACCTGTAGTTGC	15	0.25355566454144185	CAGGTA	AC	10	TA	9	1	1	ENSG00000155363	ENST00000369644.5	GGA	14	FALSE	FALSE	FALSE	FALSE	NGN	NA	NA
BE3	8.073878628	donor	2.691292876	8.073878628	TCAGCCTCACCTGTCGAGGT	16	0.22486512996566943	CAGGTG	AC	10	CA	9	1	1	ENSG00000155363	ENST00000369644.5	AGG	14	FALSE	FALSE	FALSE	FALSE	NGN	NA	NA
BE3	48.98153034	donor	2.691292876	48.98153034	CCAGCCATACCTGAGGTAGA	21	0.07797940166748407	CAGGTA	AC	10	TA	9	1	1	ENSG00000155363	ENST00000369644.5	GGG	14	FALSE	FALSE	FALSE	FALSE	NGN	NA	NA
BE3	1.07651715	acceptor	1.07651715	NA	CTGTGGGGCCCTGGAAAGAG	22	0.07797940166748407	CAGGGC	CC	11	NA	NA	1	1	ENSG00000155363	ENST00000369644.5	AGA	15	TRUE	FALSE	FALSE	FALSE	NGN	NA	NA
ABE	1.07651715	acceptor	NA	1.07651715	CTCTCTTTCCAGGGCCCCAC	22	0.07797940166748407	CAGGGC	NA	NA	CA	11	1	1	ENSG00000155363	ENST00000369644.5	AGC	12	TRUE	FALSE	FALSE	FALSE	NGN	NA	NA
BE3	45.21372032	acceptor	45.21372032	NA	GGGGCCCTGGAAAGAGAGAA	20	0.08742194469223907	CAGGGC	CC	7	NA	NA	1	1	ENSG00000155363	ENST00000357443.2	AGT	19	TRUE	FALSE	FALSE	FALSE	NGN	NA	NA
BE3	44.13720317	donor	44.13720317	18.30079156	CTCACCGGGGCCCAGTGGAC	3	0.7793636633957776	CCGGTG	AC	5	CA	4	1	1	ENSG00000155363	ENST00000357443.2	AGG	19	FALSE	FALSE	FALSE	FALSE	NGN	NA	NA
BE3	44.13720317	donor	44.13720317	18.30079156	CCCACCTCATGGAAAAGCTC	7	0.5670532262860541	GAGGTG	AC	5	CA	4	1	1	ENSG00000155363	ENST00000357443.2	AGC	19	FALSE	FALSE	FALSE	FALSE	NGN	NA	NA
BE3	44.13720317	donor	44.13720317	18.30079156	CCCACCTGCCGGCAGTGATG	11	0.39339875111507583	CAGGTG	AC	5	CA	4	1	1	ENSG00000155363	ENST00000357443.2	AGG	19	FALSE	FALSE	FALSE	FALSE	NGN	NA	NA
BE3	44.13720317	donor	44.13720317	43.73350923	AATACCTGTAGTTGCGGAGC	13	0.3003270889087125	CAGGTA	AC	5	TA	4	1	1	ENSG00000155363	ENST00000357443.2	AGC	19	FALSE	FALSE	FALSE	FALSE	NGN	NA	NA
BE3	44.13720317	donor	44.13720317	18.30079156	CTCACCTGTCGAGGTAGGCC	14	0.2655367231638418	CAGGTG	AC	5	CA	4	1	1	ENSG00000155363	ENST00000357443.2	CGC	19	FALSE	FALSE	FALSE	FALSE	NGN	NA	NA
BE3	44.13720317	donor	44.13720317	0.941952507	CTGACCTGTTTCCGGTACGG	15	0.20874219446922393	CAGGTC	AC	5	GA	4	1	1	ENSG00000155363	ENST00000357443.2	GGA	19	FALSE	FALSE	FALSE	FALSE	NGN	NA	NA
BE3	44.13720317	donor	44.13720317	43.73350923	CATACCTGAGGTAGAGGGGC	19	0.08742194469223907	CAGGTA	AC	5	TA	4	1	1	ENSG00000155363	ENST00000357443.2	TGA	19	FALSE	FALSE	FALSE	FALSE	NGN	NA	NA
ABE	43.3298153	acceptor	NA	43.3298153	TTTCCAGGGCCCCACAGCCA	20	0.08742194469223907	CAGGGC	NA	NA	CA	6	1	1	ENSG00000155363	ENST00000357443.2	TGA	17	TRUE	FALSE	FALSE	FALSE	NGN	NA	NA
BE3	38.21635884	donor	38.21635884	26.91292876	CCCTGACCTCCAGCGTGAGC	6	0.6128456735057983	GAGGTC	AC	7	GA	6	1	1	ENSG00000155363	ENST00000357443.2	AGC	17	FALSE	FALSE	FALSE	FALSE	NGN	NA	NA
BE3	53.69129288	donor	38.21635884	53.69129288	CTAGTACCTTGATGTCCTCA	10	0.42402616711269703	AAGGTA	AC	7	TA	6	1	1	ENSG00000155363	ENST00000357443.2	GGT	17	FALSE	FALSE	FALSE	FALSE	NGN	NA	NA
BE3	43.3298153	donor	38.21635884	43.3298153	TCCCCACCTGCCGGCAGTGA	11	0.39339875111507583	CAGGTG	AC	7	CA	6	1	1	ENSG00000155363	ENST00000357443.2	TGA	17	FALSE	FALSE	FALSE	FALSE	NGN	NA	NA
BE3	38.21635884	donor	38.21635884	26.91292876	ACCTGACCTGTTTCCGGTAC	15	0.20874219446922393	CAGGTC	AC	7	GA	6	1	1	ENSG00000155363	ENST00000357443.2	GGG	17	FALSE	FALSE	FALSE	FALSE	NGN	NA	NA
BE3	38.21635884	donor	38.21635884	26.91292876	CTCAAACCTTGGGGTTCTTA	17	0.1495688373476063	AAGGTT	AC	7	AA	6	1	1	ENSG00000155363	ENST00000357443.2	AGG	17	FALSE	FALSE	FALSE	FALSE	NGN	NA	NA
BE3	43.3298153	donor	38.21635884	43.3298153	TGCTCACACTTTCCAGTCAG	18	0.12340172465060961	AGTGTG	AC	7	CA	6	1	1	ENSG00000155363	ENST00000357443.2	GGT	17	FALSE	FALSE	FALSE	FALSE	NGN	NA	NA
BE3	41.176781	donor	26.91292876	41.176781	TCTCACTTGAGTTTCACATC	8	0.5147190008920607	CAAGTG	AC	6	CA	5	1	1	ENSG00000155363	ENST00000357443.2	TGA	18	FALSE	FALSE	FALSE	FALSE	NGN	NA	NA
BE3	41.176781	donor	26.91292876	41.176781	CCTCACCTGCTATAGCTACC	12	0.3645554564377045	CAGGTG	AC	6	CA	5	1	1	ENSG00000155363	ENST00000357443.2	AGA	18	FALSE	FALSE	FALSE	FALSE	NGN	NA	NA
BE3	26.91292876	donor	26.91292876	8.612137203	CCTGACCTGTTTCCGGTACG	15	0.20874219446922393	CAGGTC	AC	6	GA	5	1	1	ENSG00000155363	ENST00000357443.2	GGG	18	FALSE	FALSE	FALSE	FALSE	NGN	NA	NA
BE3	41.176781	donor	26.91292876	41.176781	TGTCACCTTCAAGTCCTTGA	16	0.18673803151947665	AAGGTG	AC	6	CA	5	1	1	ENSG00000155363	ENST00000357443.2	TGT	18	FALSE	FALSE	FALSE	FALSE	NGN	NA	NA
BE3	44.13720317	donor	26.91292876	44.13720317	TCAAACCTTGGGGTTCTTAA	17	0.1495688373476063	AAGGTT	AC	6	AA	5	1	1	ENSG00000155363	ENST00000357443.2	GGA	18	FALSE	FALSE	FALSE	FALSE	NGN	NA	NA
BE3	23.01055409	donor	23.01055409	11.16886544	ACACCTGTCATAAAAGATCT	2	0.8492417484388939	CAGGTG	AC	4	CA	3	1	1	ENSG00000155363	ENST00000357443.2	TGG	20	FALSE	FALSE	FALSE	FALSE	NGN	NA	NA
BE3	23.01055409	donor	23.01055409	11.16886544	TCACCGGGGCCCAGTGGACA	3	0.7793636633957776	CCGGTG	AC	4	CA	3	1	1	ENSG00000155363	ENST00000357443.2	GGG	20	FALSE	FALSE	FALSE	FALSE	NGN	NA	NA
BE3	23.01055409	donor	23.01055409	11.16886544	TCACTTGAGTTTCACATCTG	8	0.5147190008920607	CAAGTG	AC	4	CA	3	1	1	ENSG00000155363	ENST00000357443.2	AGG	20	FALSE	FALSE	FALSE	FALSE	NGN	NA	NA
BE3	23.01055409	donor	23.01055409	11.16886544	CCACCTGCCGGCAGTGATGA	11	0.39339875111507583	CAGGTG	AC	4	CA	3	1	1	ENSG00000155363	ENST00000357443.2	GGG	20	FALSE	FALSE	FALSE	FALSE	NGN	NA	NA
BE3	51	donor	13.32189974	51	CCTAGTACCTTGATGTCCTC	10	0.42402616711269703	AAGGTA	AC	8	TA	7	1	1	ENSG00000155363	ENST00000357443.2	AGG	16	FALSE	FALSE	FALSE	FALSE	NGN	NA	NA
BE3	51	donor	13.32189974	51	GGGAATACCTGTAGTTGCGG	13	0.3003270889087125	CAGGTA	AC	8	TA	7	1	1	ENSG00000155363	ENST00000357443.2	AGC	16	FALSE	FALSE	FALSE	FALSE	NGN	NA	NA
BE3	34.17941953	donor	13.32189974	34.17941953	GACCTGACCTGTTTCCGGTA	15	0.20874219446922393	CAGGTC	AC	8	GA	7	1	1	ENSG00000155363	ENST00000357443.2	CGG	16	FALSE	FALSE	FALSE	FALSE	NGN	NA	NA
BE3	45.21372032	donor	13.32189974	45.21372032	ATGCTCACACTTTCCAGTCA	18	0.12340172465060961	AGTGTG	AC	8	CA	7	1	1	ENSG00000155363	ENST00000357443.2	GGG	16	FALSE	FALSE	FALSE	FALSE	NGN	NA	NA
BE3	51	donor	13.32189974	51	AGCCATACCTGAGGTAGAGG	19	0.08742194469223907	CAGGTA	AC	8	TA	7	1	1	ENSG00000155363	ENST00000357443.2	GGC	16	FALSE	FALSE	FALSE	FALSE	NGN	NA	NA
BE3	21.93403694	donor	10.7651715	21.93403694	CACCTGTCATAAAAGATCTT	2	0.8492417484388939	CAGGTG	AC	3	CA	2	1	1	ENSG00000155363	ENST00000357443.2	GGC	21	FALSE	FALSE	FALSE	FALSE	NGN	NA	NA
BE3	21.93403694	donor	10.7651715	21.93403694	CACCGGGGCCCAGTGGACAG	3	0.7793636633957776	CCGGTG	AC	3	CA	2	1	1	ENSG00000155363	ENST00000357443.2	GGC	21	FALSE	FALSE	FALSE	FALSE	NGN	NA	NA
BE3	10.7651715	donor	10.7651715	0.134564644	GACCTCCAGCGTGAGCAGCC	6	0.6128456735057983	GAGGTC	AC	3	GA	2	1	1	ENSG00000155363	ENST00000357443.2	TGG	21	FALSE	FALSE	FALSE	FALSE	NGN	NA	NA
BE3	21.93403694	donor	10.7651715	21.93403694	CACTTGAGTTTCACATCTGA	8	0.5147190008920607	CAAGTG	AC	3	CA	2	1	1	ENSG00000155363	ENST00000357443.2	GGG	21	FALSE	FALSE	FALSE	FALSE	NGN	NA	NA
BE3	21.93403694	donor	10.7651715	21.93403694	CACCTGCCGGCAGTGATGAG	11	0.39339875111507583	CAGGTG	AC	3	CA	2	1	1	ENSG00000155363	ENST00000357443.2	GGT	21	FALSE	FALSE	FALSE	FALSE	NGN	NA	NA
BE3	10.7651715	donor	10.7651715	0.134564644	GACCTGTTTCCGGTACGGGG	15	0.20874219446922393	CAGGTC	AC	3	GA	2	1	1	ENSG00000155363	ENST00000357443.2	AGA	21	FALSE	FALSE	FALSE	FALSE	NGN	NA	NA
BE3	12.24538259	donor	10.7651715	12.24538259	TACCTGAGGTAGAGGGGCTG	19	0.08742194469223907	CAGGTA	AC	3	TA	2	1	1	ENSG00000155363	ENST00000357443.2	AGC	21	FALSE	FALSE	FALSE	FALSE	NGN	NA	NA
BE3	17.08970976	donor	5.517150396	17.08970976	CTCACTCACCGGGGCCCAGT	3	0.7793636633957776	CCGGTG	AC	9	CA	8	1	1	ENSG00000155363	ENST00000357443.2	GGA	15	FALSE	FALSE	FALSE	FALSE	NGN	NA	NA
BE3	17.08970976	donor	5.517150396	17.08970976	CAGCCTCACCTGTCGAGGTA	14	0.2655367231638418	CAGGTG	AC	9	CA	8	1	1	ENSG00000155363	ENST00000357443.2	GGC	15	FALSE	FALSE	FALSE	FALSE	NGN	NA	NA
BE3	17.08970976	donor	5.517150396	17.08970976	GCATGTCACCTTCAAGTCCT	16	0.18673803151947665	AAGGTG	AC	9	CA	8	1	1	ENSG00000155363	ENST00000357443.2	TGA	15	FALSE	FALSE	FALSE	FALSE	NGN	NA	NA
BE3	17.08970976	donor	5.517150396	17.08970976	AATGCTCACACTTTCCAGTC	18	0.12340172465060961	AGTGTG	AC	9	CA	8	1	1	ENSG00000155363	ENST00000357443.2	AGG	15	FALSE	FALSE	FALSE	FALSE	NGN	NA	NA
BE3	51	donor	5.517150396	51	CAGCCATACCTGAGGTAGAG	19	0.08742194469223907	CAGGTA	AC	9	TA	8	1	1	ENSG00000155363	ENST00000357443.2	GGG	15	FALSE	FALSE	FALSE	FALSE	NGN	NA	NA
BE3	4.575197889	donor	4.575197889	0	ACCTCCAGCGTGAGCAGCCT	6	0.6128456735057983	GAGGTC	AC	2	GA	1	1	1	ENSG00000155363	ENST00000357443.2	GGG	22	FALSE	FALSE	FALSE	FALSE	NGN	NA	NA
BE3	4.575197889	donor	4.575197889	0.807387863	ACTTGAGTTTCACATCTGAG	8	0.5147190008920607	CAAGTG	AC	2	CA	1	1	1	ENSG00000155363	ENST00000357443.2	GGC	22	FALSE	FALSE	FALSE	FALSE	NGN	NA	NA
BE3	4.575197889	donor	4.575197889	0.807387863	ACACTTTCCAGTCAGGGTCA	18	0.12340172465060961	AGTGTG	AC	2	CA	1	1	1	ENSG00000155363	ENST00000357443.2	TGG	22	FALSE	FALSE	FALSE	FALSE	NGN	NA	NA
BE3	8.073878628	donor	2.691292876	8.073878628	ACACACACACCTGTCATAAA	2	0.8492417484388939	CAGGTG	AC	10	CA	9	1	1	ENSG00000155363	ENST00000357443.2	AGA	14	FALSE	FALSE	FALSE	FALSE	NGN	NA	NA
BE3	8.073878628	donor	2.691292876	8.073878628	ACTCACTCACCGGGGCCCAG	3	0.7793636633957776	CCGGTG	AC	10	CA	9	1	1	ENSG00000155363	ENST00000357443.2	TGG	14	FALSE	FALSE	FALSE	FALSE	NGN	NA	NA
BE3	48.98153034	donor	2.691292876	48.98153034	TGGTACTTACTTGATCTCTG	5	0.6628010704727921	CAAGTA	AC	10	TA	9	1	1	ENSG00000155363	ENST00000357443.2	CGA	14	FALSE	FALSE	FALSE	FALSE	NGN	NA	NA
BE3	2.691292876	donor	2.691292876	1.480211082	GAGCCCTGACCTCCAGCGTG	6	0.6128456735057983	GAGGTC	AC	10	GA	9	1	1	ENSG00000155363	ENST00000357443.2	AGC	14	FALSE	FALSE	FALSE	FALSE	NGN	NA	NA
BE3	8.073878628	donor	2.691292876	8.073878628	CAACACCCACCTCATGGAAA	7	0.5670532262860541	GAGGTG	AC	10	CA	9	1	1	ENSG00000155363	ENST00000357443.2	AGC	14	FALSE	FALSE	FALSE	FALSE	NGN	NA	NA
BE3	8.073878628	donor	2.691292876	8.073878628	CACTCCCCACCTGCCGGCAG	11	0.39339875111507583	CAGGTG	AC	10	CA	9	1	1	ENSG00000155363	ENST00000357443.2	TGA	14	FALSE	FALSE	FALSE	FALSE	NGN	NA	NA
BE3	48.98153034	donor	2.691292876	48.98153034	ATGGGAATACCTGTAGTTGC	13	0.3003270889087125	CAGGTA	AC	10	TA	9	1	1	ENSG00000155363	ENST00000357443.2	GGA	14	FALSE	FALSE	FALSE	FALSE	NGN	NA	NA
BE3	8.073878628	donor	2.691292876	8.073878628	TCAGCCTCACCTGTCGAGGT	14	0.2655367231638418	CAGGTG	AC	10	CA	9	1	1	ENSG00000155363	ENST00000357443.2	AGG	14	FALSE	FALSE	FALSE	FALSE	NGN	NA	NA
BE3	48.98153034	donor	2.691292876	48.98153034	CCAGCCATACCTGAGGTAGA	19	0.08742194469223907	CAGGTA	AC	10	TA	9	1	1	ENSG00000155363	ENST00000357443.2	GGG	14	FALSE	FALSE	FALSE	FALSE	NGN	NA	NA
BE3	1.07651715	acceptor	1.07651715	NA	CTGTGGGGCCCTGGAAAGAG	20	0.08742194469223907	CAGGGC	CC	11	NA	NA	1	1	ENSG00000155363	ENST00000357443.2	AGA	15	TRUE	FALSE	FALSE	FALSE	NGN	NA	NA
ABE	1.07651715	acceptor	NA	1.07651715	CTCTCTTTCCAGGGCCCCAC	20	0.08742194469223907	CAGGGC	NA	NA	CA	11	1	1	ENSG00000155363	ENST00000357443.2	AGC	12	TRUE	FALSE	FALSE	FALSE	NGN	NA	NA
BE3	44.13720317	donor	44.13720317	18.30079156	CTCACCCAGGCTGTCAGGGC	4	0.5219546742209632	TGGGTG	AC	5	CA	4	-1	1	ENSG00000155366	ENST00000339083.11	TGT	19	FALSE	FALSE	FALSE	FALSE	NGN	NA	NA
BE3	41.176781	acceptor	41.176781	NA	GCTCCTGAGAAGACATAAGA	6	0.42988668555240794	CAGGAG	CC	5	NA	NA	-1	1	ENSG00000155366	ENST00000339083.11	TGA	21	TRUE	FALSE	FALSE	FALSE	NGN	NA	NA
ABE	41.176781	acceptor	NA	41.176781	TCTCAGGAGCCCGTTCGGTC	6	0.42988668555240794	CAGGAG	NA	NA	CA	5	-1	1	ENSG00000155366	ENST00000339083.11	TGA	18	TRUE	FALSE	FALSE	FALSE	NGN	NA	NA
BE3	26.91292876	donor	26.91292876	8.612137203	ACTGACCTCCAGCCGGCTGA	2	0.721671388101983	GAGGTC	AC	6	GA	5	-1	1	ENSG00000155366	ENST00000339083.11	AGT	18	FALSE	FALSE	FALSE	FALSE	NGN	NA	NA
BE3	23.01055409	donor	23.01055409	11.16886544	CCACCTGCTTCATCTTGGCC	5	0.42988668555240794	CAGGTG	AC	4	CA	3	-1	1	ENSG00000155366	ENST00000339083.11	AGC	20	FALSE	FALSE	FALSE	FALSE	NGN	NA	NA
BE3	21.93403694	acceptor	21.93403694	NA	TCCTGAGAAGACATAAGATG	6	0.42988668555240794	CAGGAG	CC	2	NA	NA	-1	1	ENSG00000155366	ENST00000339083.11	AGG	23	TRUE	FALSE	FALSE	FALSE	NGN	NA	NA
ABE	21.93403694	acceptor	NA	21.93403694	CAGGAGCCCGTTCGGTCTGA	6	0.42988668555240794	CAGGAG	NA	NA	CA	2	-1	1	ENSG00000155366	ENST00000339083.11	GGA	21	TRUE	FALSE	FALSE	FALSE	NGN	NA	NA
BE3	17.08970976	acceptor	17.08970976	NA	CGGGCTCCTGAGAAGACATA	6	0.42988668555240794	CAGGAG	CC	8	NA	NA	-1	1	ENSG00000155366	ENST00000339083.11	AGA	18	TRUE	FALSE	FALSE	FALSE	NGN	NA	NA
BE3	45.21372032	donor	13.32189974	45.21372032	CCCCTCACCCAGGCTGTCAG	4	0.5219546742209632	TGGGTG	AC	8	CA	7	-1	1	ENSG00000155366	ENST00000339083.11	GGC	16	FALSE	FALSE	FALSE	FALSE	NGN	NA	NA
BE3	45.21372032	donor	13.32189974	45.21372032	GTACCCACCTGCTTCATCTT	5	0.42988668555240794	CAGGTG	AC	8	CA	7	-1	1	ENSG00000155366	ENST00000339083.11	GGC	16	FALSE	FALSE	FALSE	FALSE	NGN	NA	NA
ABE	11.16886544	acceptor	NA	11.16886544	TCAGGAGCCCGTTCGGTCTG	6	0.42988668555240794	CAGGAG	NA	NA	CA	3	-1	1	ENSG00000155366	ENST00000339083.11	AGG	20	TRUE	FALSE	FALSE	FALSE	NGN	NA	NA
ABE	8.073878628	acceptor	NA	8.073878628	GTCTTCTCAGGAGCCCGTTC	6	0.42988668555240794	CAGGAG	NA	NA	CA	9	-1	1	ENSG00000155366	ENST00000339083.11	GGT	14	TRUE	FALSE	FALSE	FALSE	NGN	NA	NA
BE3	5.517150396	donor	5.517150396	5.248021108	GGAACTGACCTCCAGCCGGC	2	0.721671388101983	GAGGTC	AC	9	GA	8	-1	1	ENSG00000155366	ENST00000339083.11	TGA	15	FALSE	FALSE	FALSE	FALSE	NGN	NA	NA
BE3	17.08970976	donor	5.517150396	17.08970976	TCCCCTCACCCAGGCTGTCA	4	0.5219546742209632	TGGGTG	AC	9	CA	8	-1	1	ENSG00000155366	ENST00000339083.11	GGG	15	FALSE	FALSE	FALSE	FALSE	NGN	NA	NA
BE3	17.08970976	donor	5.517150396	17.08970976	CGTACCCACCTGCTTCATCT	5	0.42988668555240794	CAGGTG	AC	9	CA	8	-1	1	ENSG00000155366	ENST00000339083.11	TGG	15	FALSE	FALSE	FALSE	FALSE	NGN	NA	NA
BE3	4.575197889	donor	4.575197889	0.807387863	ACCCAGGCTGTCAGGGCTGT	4	0.5219546742209632	TGGGTG	AC	2	CA	1	-1	1	ENSG00000155366	ENST00000339083.11	CGA	22	FALSE	FALSE	FALSE	FALSE	NGN	NA	NA
ABE	2.960422164	acceptor	NA	2.960422164	TGTCTTCTCAGGAGCCCGTT	6	0.42988668555240794	CAGGAG	NA	NA	CA	10	-1	1	ENSG00000155366	ENST00000339083.11	CGG	13	TRUE	FALSE	FALSE	FALSE	NGN	NA	NA
BE3	8.073878628	donor	2.691292876	8.073878628	ATCCCCTCACCCAGGCTGTC	4	0.5219546742209632	TGGGTG	AC	10	CA	9	-1	1	ENSG00000155366	ENST00000339083.11	AGG	14	FALSE	FALSE	FALSE	FALSE	NGN	NA	NA
BE3	0.807387863	acceptor	0.807387863	NA	CCTGAGAAGACATAAGATGA	6	0.42988668555240794	CAGGAG	CC	1	NA	NA	-1	1	ENSG00000155366	ENST00000339083.11	GGG	24	TRUE	FALSE	FALSE	FALSE	NGN	NA	NA
BE3	44.13720317	donor	44.13720317	18.30079156	CTCACCCAGGCTGTCAGGGC	4	0.5554693560899923	TGGGTG	AC	5	CA	4	-1	1	ENSG00000155366	ENST00000369633.6	TGT	19	FALSE	FALSE	FALSE	FALSE	NGN	NA	NA
BE3	41.176781	acceptor	41.176781	NA	GCTCCTGAGAAGACATAAGA	6	0.4546159813809154	CAGGAG	CC	5	NA	NA	-1	1	ENSG00000155366	ENST00000369633.6	TGA	21	TRUE	FALSE	FALSE	FALSE	NGN	NA	NA
ABE	41.176781	acceptor	NA	41.176781	TCTCAGGAGCCCGTTCGGTC	6	0.4546159813809154	CAGGAG	NA	NA	CA	5	-1	1	ENSG00000155366	ENST00000369633.6	TGA	18	TRUE	FALSE	FALSE	FALSE	NGN	NA	NA
BE3	26.91292876	donor	26.91292876	8.612137203	ACTGACCTCCAGCCGGCTGA	2	0.7742435996896819	GAGGTC	AC	6	GA	5	-1	1	ENSG00000155366	ENST00000369633.6	AGT	18	FALSE	FALSE	FALSE	FALSE	NGN	NA	NA
BE3	23.01055409	donor	23.01055409	11.16886544	CCACCTGCTTCATCTTGGCC	5	0.4546159813809154	CAGGTG	AC	4	CA	3	-1	1	ENSG00000155366	ENST00000369633.6	AGC	20	FALSE	FALSE	FALSE	FALSE	NGN	NA	NA
BE3	21.93403694	acceptor	21.93403694	NA	TCCTGAGAAGACATAAGATG	6	0.4546159813809154	CAGGAG	CC	2	NA	NA	-1	1	ENSG00000155366	ENST00000369633.6	AGG	23	TRUE	FALSE	FALSE	FALSE	NGN	NA	NA
ABE	21.93403694	acceptor	NA	21.93403694	CAGGAGCCCGTTCGGTCTGA	6	0.4546159813809154	CAGGAG	NA	NA	CA	2	-1	1	ENSG00000155366	ENST00000369633.6	GGA	21	TRUE	FALSE	FALSE	FALSE	NGN	NA	NA
BE3	17.08970976	acceptor	17.08970976	NA	CGGGCTCCTGAGAAGACATA	6	0.4546159813809154	CAGGAG	CC	8	NA	NA	-1	1	ENSG00000155366	ENST00000369633.6	AGA	18	TRUE	FALSE	FALSE	FALSE	NGN	NA	NA
BE3	45.21372032	donor	13.32189974	45.21372032	CCCCTCACCCAGGCTGTCAG	4	0.5554693560899923	TGGGTG	AC	8	CA	7	-1	1	ENSG00000155366	ENST00000369633.6	GGC	16	FALSE	FALSE	FALSE	FALSE	NGN	NA	NA
BE3	45.21372032	donor	13.32189974	45.21372032	GTACCCACCTGCTTCATCTT	5	0.4546159813809154	CAGGTG	AC	8	CA	7	-1	1	ENSG00000155366	ENST00000369633.6	GGC	16	FALSE	FALSE	FALSE	FALSE	NGN	NA	NA
ABE	11.16886544	acceptor	NA	11.16886544	TCAGGAGCCCGTTCGGTCTG	6	0.4546159813809154	CAGGAG	NA	NA	CA	3	-1	1	ENSG00000155366	ENST00000369633.6	AGG	20	TRUE	FALSE	FALSE	FALSE	NGN	NA	NA
ABE	8.073878628	acceptor	NA	8.073878628	GTCTTCTCAGGAGCCCGTTC	6	0.4546159813809154	CAGGAG	NA	NA	CA	9	-1	1	ENSG00000155366	ENST00000369633.6	GGT	14	TRUE	FALSE	FALSE	FALSE	NGN	NA	NA
BE3	5.517150396	donor	5.517150396	5.248021108	GGAACTGACCTCCAGCCGGC	2	0.7742435996896819	GAGGTC	AC	9	GA	8	-1	1	ENSG00000155366	ENST00000369633.6	TGA	15	FALSE	FALSE	FALSE	FALSE	NGN	NA	NA
BE3	17.08970976	donor	5.517150396	17.08970976	TCCCCTCACCCAGGCTGTCA	4	0.5554693560899923	TGGGTG	AC	9	CA	8	-1	1	ENSG00000155366	ENST00000369633.6	GGG	15	FALSE	FALSE	FALSE	FALSE	NGN	NA	NA
BE3	17.08970976	donor	5.517150396	17.08970976	CGTACCCACCTGCTTCATCT	5	0.4546159813809154	CAGGTG	AC	9	CA	8	-1	1	ENSG00000155366	ENST00000369633.6	TGG	15	FALSE	FALSE	FALSE	FALSE	NGN	NA	NA
BE3	4.575197889	donor	4.575197889	0.807387863	ACCCAGGCTGTCAGGGCTGT	4	0.5554693560899923	TGGGTG	AC	2	CA	1	-1	1	ENSG00000155366	ENST00000369633.6	CGA	22	FALSE	FALSE	FALSE	FALSE	NGN	NA	NA
ABE	2.960422164	acceptor	NA	2.960422164	TGTCTTCTCAGGAGCCCGTT	6	0.4546159813809154	CAGGAG	NA	NA	CA	10	-1	1	ENSG00000155366	ENST00000369633.6	CGG	13	TRUE	FALSE	FALSE	FALSE	NGN	NA	NA
BE3	8.073878628	donor	2.691292876	8.073878628	ATCCCCTCACCCAGGCTGTC	4	0.5554693560899923	TGGGTG	AC	10	CA	9	-1	1	ENSG00000155366	ENST00000369633.6	AGG	14	FALSE	FALSE	FALSE	FALSE	NGN	NA	NA
BE3	0.807387863	acceptor	0.807387863	NA	CCTGAGAAGACATAAGATGA	6	0.4546159813809154	CAGGAG	CC	1	NA	NA	-1	1	ENSG00000155366	ENST00000369633.6	GGG	24	TRUE	FALSE	FALSE	FALSE	NGN	NA	NA
BE3	44.13720317	donor	44.13720317	18.30079156	CTCACCCAGGCTGTCAGGGC	3	0.5274074074074073	TGGGTG	AC	5	CA	4	-1	1	ENSG00000155366	ENST00000369642.7	TGT	19	FALSE	FALSE	FALSE	FALSE	NGN	NA	NA
BE3	41.176781	acceptor	41.176781	NA	GCTCCTGAGAAGACATAAGA	5	0.4311111111111111	CAGGAG	CC	5	NA	NA	-1	1	ENSG00000155366	ENST00000369642.7	TGA	21	TRUE	FALSE	FALSE	FALSE	NGN	NA	NA
ABE	41.176781	acceptor	NA	41.176781	TCTCAGGAGCCCGTTCGGTC	5	0.4311111111111111	CAGGAG	NA	NA	CA	5	-1	1	ENSG00000155366	ENST00000369642.7	TGA	18	TRUE	FALSE	FALSE	FALSE	NGN	NA	NA
BE3	23.01055409	donor	23.01055409	11.16886544	CCACCTGCTTCATCTTGGCC	4	0.4311111111111111	CAGGTG	AC	4	CA	3	-1	1	ENSG00000155366	ENST00000369642.7	AGC	20	FALSE	FALSE	FALSE	FALSE	NGN	NA	NA
BE3	21.93403694	acceptor	21.93403694	NA	TCCTGAGAAGACATAAGATG	5	0.4311111111111111	CAGGAG	CC	2	NA	NA	-1	1	ENSG00000155366	ENST00000369642.7	AGG	23	TRUE	FALSE	FALSE	FALSE	NGN	NA	NA
ABE	21.93403694	acceptor	NA	21.93403694	CAGGAGCCCGTTCGGTCTGA	5	0.4311111111111111	CAGGAG	NA	NA	CA	2	-1	1	ENSG00000155366	ENST00000369642.7	GGA	21	TRUE	FALSE	FALSE	FALSE	NGN	NA	NA
BE3	17.08970976	acceptor	17.08970976	NA	CGGGCTCCTGAGAAGACATA	5	0.4311111111111111	CAGGAG	CC	8	NA	NA	-1	1	ENSG00000155366	ENST00000369642.7	AGA	18	TRUE	FALSE	FALSE	FALSE	NGN	NA	NA
BE3	45.21372032	donor	13.32189974	45.21372032	CCCCTCACCCAGGCTGTCAG	3	0.5274074074074073	TGGGTG	AC	8	CA	7	-1	1	ENSG00000155366	ENST00000369642.7	GGC	16	FALSE	FALSE	FALSE	FALSE	NGN	NA	NA
BE3	45.21372032	donor	13.32189974	45.21372032	GTACCCACCTGCTTCATCTT	4	0.4311111111111111	CAGGTG	AC	8	CA	7	-1	1	ENSG00000155366	ENST00000369642.7	GGC	16	FALSE	FALSE	FALSE	FALSE	NGN	NA	NA
ABE	11.16886544	acceptor	NA	11.16886544	TCAGGAGCCCGTTCGGTCTG	5	0.4311111111111111	CAGGAG	NA	NA	CA	3	-1	1	ENSG00000155366	ENST00000369642.7	AGG	20	TRUE	FALSE	FALSE	FALSE	NGN	NA	NA
ABE	8.073878628	acceptor	NA	8.073878628	GTCTTCTCAGGAGCCCGTTC	5	0.4311111111111111	CAGGAG	NA	NA	CA	9	-1	1	ENSG00000155366	ENST00000369642.7	GGT	14	TRUE	FALSE	FALSE	FALSE	NGN	NA	NA
BE3	17.08970976	donor	5.517150396	17.08970976	TCCCCTCACCCAGGCTGTCA	3	0.5274074074074073	TGGGTG	AC	9	CA	8	-1	1	ENSG00000155366	ENST00000369642.7	GGG	15	FALSE	FALSE	FALSE	FALSE	NGN	NA	NA
BE3	17.08970976	donor	5.517150396	17.08970976	CGTACCCACCTGCTTCATCT	4	0.4311111111111111	CAGGTG	AC	9	CA	8	-1	1	ENSG00000155366	ENST00000369642.7	TGG	15	FALSE	FALSE	FALSE	FALSE	NGN	NA	NA
BE3	4.575197889	donor	4.575197889	0.807387863	ACCCAGGCTGTCAGGGCTGT	3	0.5274074074074073	TGGGTG	AC	2	CA	1	-1	1	ENSG00000155366	ENST00000369642.7	CGA	22	FALSE	FALSE	FALSE	FALSE	NGN	NA	NA
ABE	2.960422164	acceptor	NA	2.960422164	TGTCTTCTCAGGAGCCCGTT	5	0.4311111111111111	CAGGAG	NA	NA	CA	10	-1	1	ENSG00000155366	ENST00000369642.7	CGG	13	TRUE	FALSE	FALSE	FALSE	NGN	NA	NA
BE3	8.073878628	donor	2.691292876	8.073878628	ATCCCCTCACCCAGGCTGTC	3	0.5274074074074073	TGGGTG	AC	10	CA	9	-1	1	ENSG00000155366	ENST00000369642.7	AGG	14	FALSE	FALSE	FALSE	FALSE	NGN	NA	NA
BE3	0.807387863	acceptor	0.807387863	NA	CCTGAGAAGACATAAGATGA	5	0.4311111111111111	CAGGAG	CC	1	NA	NA	-1	1	ENSG00000155366	ENST00000369642.7	GGG	24	TRUE	FALSE	FALSE	FALSE	NGN	NA	NA
BE3	44.13720317	donor	44.13720317	18.30079156	CTCACCCAGGCTGTCAGGGC	4	0.32375740994072044	TGGGTG	AC	5	CA	4	-1	1	ENSG00000155366	ENST00000285735.6	TGT	19	FALSE	FALSE	FALSE	FALSE	NGN	NA	NA
BE3	41.176781	acceptor	41.176781	NA	GCTCCTGAGAAGACATAAGA	6	0.26447788417692664	CAGGAG	CC	5	NA	NA	-1	1	ENSG00000155366	ENST00000285735.6	TGA	21	TRUE	FALSE	FALSE	FALSE	NGN	NA	NA
ABE	41.176781	acceptor	NA	41.176781	TCTCAGGAGCCCGTTCGGTC	6	0.26447788417692664	CAGGAG	NA	NA	CA	5	-1	1	ENSG00000155366	ENST00000285735.6	TGA	18	TRUE	FALSE	FALSE	FALSE	NGN	NA	NA
BE3	26.91292876	donor	26.91292876	8.612137203	ACTGACCTCCAGCCGGCTGA	2	0.4523483812129503	GAGGTC	AC	6	GA	5	-1	1	ENSG00000155366	ENST00000285735.6	AGT	18	FALSE	FALSE	FALSE	FALSE	NGN	NA	NA
BE3	23.01055409	donor	23.01055409	11.16886544	CCACCTGCTTCATCTTGGCC	5	0.26447788417692664	CAGGTG	AC	4	CA	3	-1	1	ENSG00000155366	ENST00000285735.6	AGC	20	FALSE	FALSE	FALSE	FALSE	NGN	NA	NA
BE3	21.93403694	acceptor	21.93403694	NA	TCCTGAGAAGACATAAGATG	6	0.26447788417692664	CAGGAG	CC	2	NA	NA	-1	1	ENSG00000155366	ENST00000285735.6	AGG	23	TRUE	FALSE	FALSE	FALSE	NGN	NA	NA
ABE	21.93403694	acceptor	NA	21.93403694	CAGGAGCCCGTTCGGTCTGA	6	0.26447788417692664	CAGGAG	NA	NA	CA	2	-1	1	ENSG00000155366	ENST00000285735.6	GGA	21	TRUE	FALSE	FALSE	FALSE	NGN	NA	NA
BE3	17.08970976	acceptor	17.08970976	NA	CGGGCTCCTGAGAAGACATA	6	0.26447788417692664	CAGGAG	CC	8	NA	NA	-1	1	ENSG00000155366	ENST00000285735.6	AGA	18	TRUE	FALSE	FALSE	FALSE	NGN	NA	NA
BE3	45.21372032	donor	13.32189974	45.21372032	CCCCTCACCCAGGCTGTCAG	4	0.32375740994072044	TGGGTG	AC	8	CA	7	-1	1	ENSG00000155366	ENST00000285735.6	GGC	16	FALSE	FALSE	FALSE	FALSE	NGN	NA	NA
BE3	45.21372032	donor	13.32189974	45.21372032	GTACCCACCTGCTTCATCTT	5	0.26447788417692664	CAGGTG	AC	8	CA	7	-1	1	ENSG00000155366	ENST00000285735.6	GGC	16	FALSE	FALSE	FALSE	FALSE	NGN	NA	NA
ABE	11.16886544	acceptor	NA	11.16886544	TCAGGAGCCCGTTCGGTCTG	6	0.26447788417692664	CAGGAG	NA	NA	CA	3	-1	1	ENSG00000155366	ENST00000285735.6	AGG	20	TRUE	FALSE	FALSE	FALSE	NGN	NA	NA
ABE	8.073878628	acceptor	NA	8.073878628	GTCTTCTCAGGAGCCCGTTC	6	0.26447788417692664	CAGGAG	NA	NA	CA	9	-1	1	ENSG00000155366	ENST00000285735.6	GGT	14	TRUE	FALSE	FALSE	FALSE	NGN	NA	NA
BE3	5.517150396	donor	5.517150396	5.248021108	GGAACTGACCTCCAGCCGGC	2	0.4523483812129503	GAGGTC	AC	9	GA	8	-1	1	ENSG00000155366	ENST00000285735.6	TGA	15	FALSE	FALSE	FALSE	FALSE	NGN	NA	NA
BE3	17.08970976	donor	5.517150396	17.08970976	TCCCCTCACCCAGGCTGTCA	4	0.32375740994072044	TGGGTG	AC	9	CA	8	-1	1	ENSG00000155366	ENST00000285735.6	GGG	15	FALSE	FALSE	FALSE	FALSE	NGN	NA	NA
BE3	17.08970976	donor	5.517150396	17.08970976	CGTACCCACCTGCTTCATCT	5	0.26447788417692664	CAGGTG	AC	9	CA	8	-1	1	ENSG00000155366	ENST00000285735.6	TGG	15	FALSE	FALSE	FALSE	FALSE	NGN	NA	NA
BE3	4.575197889	donor	4.575197889	0.807387863	ACCCAGGCTGTCAGGGCTGT	4	0.32375740994072044	TGGGTG	AC	2	CA	1	-1	1	ENSG00000155366	ENST00000285735.6	CGA	22	FALSE	FALSE	FALSE	FALSE	NGN	NA	NA
ABE	2.960422164	acceptor	NA	2.960422164	TGTCTTCTCAGGAGCCCGTT	6	0.26447788417692664	CAGGAG	NA	NA	CA	10	-1	1	ENSG00000155366	ENST00000285735.6	CGG	13	TRUE	FALSE	FALSE	FALSE	NGN	NA	NA
BE3	8.073878628	donor	2.691292876	8.073878628	ATCCCCTCACCCAGGCTGTC	4	0.32375740994072044	TGGGTG	AC	10	CA	9	-1	1	ENSG00000155366	ENST00000285735.6	AGG	14	FALSE	FALSE	FALSE	FALSE	NGN	NA	NA
BE3	0.807387863	acceptor	0.807387863	NA	CCTGAGAAGACATAAGATGA	6	0.26447788417692664	CAGGAG	CC	1	NA	NA	-1	1	ENSG00000155366	ENST00000285735.6	GGG	24	TRUE	FALSE	FALSE	FALSE	NGN	NA	NA
BE3	44.13720317	donor	44.13720317	18.30079156	CTCACCCAGGCTGTCAGGGC	5	0.6115942028985507	TGGGTG	AC	5	CA	4	-1	1	ENSG00000155366	ENST00000468093.5	TGT	19	FALSE	FALSE	FALSE	FALSE	NGN	NA	NA
BE3	41.176781	acceptor	41.176781	NA	GCTCCTGAGAAGACATAAGA	7	0.4859903381642512	CAGGAG	CC	5	NA	NA	-1	1	ENSG00000155366	ENST00000468093.5	TGA	21	TRUE	FALSE	FALSE	FALSE	NGN	NA	NA
ABE	41.176781	acceptor	NA	41.176781	TCTCAGGAGCCCGTTCGGTC	7	0.4859903381642512	CAGGAG	NA	NA	CA	5	-1	1	ENSG00000155366	ENST00000468093.5	TGA	18	TRUE	FALSE	FALSE	FALSE	NGN	NA	NA
BE3	26.91292876	donor	26.91292876	8.612137203	ACTGACCTCCAGCCGGCTGA	2	0.9545893719806763	GAGGTC	AC	6	GA	5	-1	1	ENSG00000155366	ENST00000468093.5	AGT	18	FALSE	FALSE	FALSE	FALSE	NGN	NA	NA
BE3	48.98153034	donor	26.91292876	48.98153034	TCTTACCATCATCCCCATTT	4	0.7275362318840579	ATGGTA	AC	6	TA	5	-1	1	ENSG00000155366	ENST00000468093.5	TGC	18	FALSE	FALSE	FALSE	FALSE	NGN	NA	NA
BE3	23.01055409	donor	23.01055409	11.16886544	CCACCTGCTTCATCTTGGCC	6	0.4859903381642512	CAGGTG	AC	4	CA	3	-1	1	ENSG00000155366	ENST00000468093.5	AGC	20	FALSE	FALSE	FALSE	FALSE	NGN	NA	NA
BE3	21.93403694	acceptor	21.93403694	NA	TCCTGAGAAGACATAAGATG	7	0.4859903381642512	CAGGAG	CC	2	NA	NA	-1	1	ENSG00000155366	ENST00000468093.5	AGG	23	TRUE	FALSE	FALSE	FALSE	NGN	NA	NA
ABE	21.93403694	acceptor	NA	21.93403694	CAGGAGCCCGTTCGGTCTGA	7	0.4859903381642512	CAGGAG	NA	NA	CA	2	-1	1	ENSG00000155366	ENST00000468093.5	GGA	21	TRUE	FALSE	FALSE	FALSE	NGN	NA	NA
BE3	17.08970976	acceptor	17.08970976	NA	CGGGCTCCTGAGAAGACATA	7	0.4859903381642512	CAGGAG	CC	8	NA	NA	-1	1	ENSG00000155366	ENST00000468093.5	AGA	18	TRUE	FALSE	FALSE	FALSE	NGN	NA	NA
BE3	45.21372032	donor	13.32189974	45.21372032	CCCCTCACCCAGGCTGTCAG	5	0.6115942028985507	TGGGTG	AC	8	CA	7	-1	1	ENSG00000155366	ENST00000468093.5	GGC	16	FALSE	FALSE	FALSE	FALSE	NGN	NA	NA
BE3	45.21372032	donor	13.32189974	45.21372032	GTACCCACCTGCTTCATCTT	6	0.4859903381642512	CAGGTG	AC	8	CA	7	-1	1	ENSG00000155366	ENST00000468093.5	GGC	16	FALSE	FALSE	FALSE	FALSE	NGN	NA	NA
ABE	11.16886544	acceptor	NA	11.16886544	TCAGGAGCCCGTTCGGTCTG	7	0.4859903381642512	CAGGAG	NA	NA	CA	3	-1	1	ENSG00000155366	ENST00000468093.5	AGG	20	TRUE	FALSE	FALSE	FALSE	NGN	NA	NA
BE3	12.24538259	donor	10.7651715	12.24538259	TACCATCATCCCCATTTTGC	4	0.7275362318840579	ATGGTA	AC	3	TA	2	-1	1	ENSG00000155366	ENST00000468093.5	AGG	21	FALSE	FALSE	FALSE	FALSE	NGN	NA	NA
ABE	8.073878628	acceptor	NA	8.073878628	GTCTTCTCAGGAGCCCGTTC	7	0.4859903381642512	CAGGAG	NA	NA	CA	9	-1	1	ENSG00000155366	ENST00000468093.5	GGT	14	TRUE	FALSE	FALSE	FALSE	NGN	NA	NA
BE3	5.517150396	donor	5.517150396	5.248021108	GGAACTGACCTCCAGCCGGC	2	0.9545893719806763	GAGGTC	AC	9	GA	8	-1	1	ENSG00000155366	ENST00000468093.5	TGA	15	FALSE	FALSE	FALSE	FALSE	NGN	NA	NA
BE3	17.08970976	donor	5.517150396	17.08970976	TCCCCTCACCCAGGCTGTCA	5	0.6115942028985507	TGGGTG	AC	9	CA	8	-1	1	ENSG00000155366	ENST00000468093.5	GGG	15	FALSE	FALSE	FALSE	FALSE	NGN	NA	NA
BE3	17.08970976	donor	5.517150396	17.08970976	CGTACCCACCTGCTTCATCT	6	0.4859903381642512	CAGGTG	AC	9	CA	8	-1	1	ENSG00000155366	ENST00000468093.5	TGG	15	FALSE	FALSE	FALSE	FALSE	NGN	NA	NA
BE3	7.939313984	donor	4.575197889	7.939313984	ACCATCATCCCCATTTTGCA	4	0.7275362318840579	ATGGTA	AC	2	TA	1	-1	1	ENSG00000155366	ENST00000468093.5	GGT	22	FALSE	FALSE	FALSE	FALSE	NGN	NA	NA
BE3	4.575197889	donor	4.575197889	0.807387863	ACCCAGGCTGTCAGGGCTGT	5	0.6115942028985507	TGGGTG	AC	2	CA	1	-1	1	ENSG00000155366	ENST00000468093.5	CGA	22	FALSE	FALSE	FALSE	FALSE	NGN	NA	NA
ABE	2.960422164	acceptor	NA	2.960422164	TGTCTTCTCAGGAGCCCGTT	7	0.4859903381642512	CAGGAG	NA	NA	CA	10	-1	1	ENSG00000155366	ENST00000468093.5	CGG	13	TRUE	FALSE	FALSE	FALSE	NGN	NA	NA
BE3	8.073878628	donor	2.691292876	8.073878628	ATCCCCTCACCCAGGCTGTC	5	0.6115942028985507	TGGGTG	AC	10	CA	9	-1	1	ENSG00000155366	ENST00000468093.5	AGG	14	FALSE	FALSE	FALSE	FALSE	NGN	NA	NA
BE3	0.807387863	acceptor	0.807387863	NA	CCTGAGAAGACATAAGATGA	7	0.4859903381642512	CAGGAG	CC	1	NA	NA	-1	1	ENSG00000155366	ENST00000468093.5	GGG	24	TRUE	FALSE	FALSE	FALSE	NGN	NA	NA
BE3	44.13720317	donor	44.13720317	18.30079156	CTCACCCAGGCTGTCAGGGC	4	0.5557729941291585	TGGGTG	AC	5	CA	4	-1	1	ENSG00000155366	ENST00000369638.6	TGT	19	FALSE	FALSE	FALSE	FALSE	NGN	NA	NA
BE3	41.176781	acceptor	41.176781	NA	GCTCCTGAGAAGACATAAGA	6	0.4285714285714286	CAGGAG	CC	5	NA	NA	-1	1	ENSG00000155366	ENST00000369638.6	TGA	21	TRUE	FALSE	FALSE	FALSE	NGN	NA	NA
ABE	41.176781	acceptor	NA	41.176781	TCTCAGGAGCCCGTTCGGTC	6	0.4285714285714286	CAGGAG	NA	NA	CA	5	-1	1	ENSG00000155366	ENST00000369638.6	TGA	18	TRUE	FALSE	FALSE	FALSE	NGN	NA	NA
BE3	23.01055409	donor	23.01055409	11.16886544	CCACCTGCTTCATCTTGGCC	5	0.4285714285714286	CAGGTG	AC	4	CA	3	-1	1	ENSG00000155366	ENST00000369638.6	AGC	20	FALSE	FALSE	FALSE	FALSE	NGN	NA	NA
BE3	21.93403694	acceptor	21.93403694	NA	TCCTGAGAAGACATAAGATG	6	0.4285714285714286	CAGGAG	CC	2	NA	NA	-1	1	ENSG00000155366	ENST00000369638.6	AGG	23	TRUE	FALSE	FALSE	FALSE	NGN	NA	NA
ABE	21.93403694	acceptor	NA	21.93403694	CAGGAGCCCGTTCGGTCTGA	6	0.4285714285714286	CAGGAG	NA	NA	CA	2	-1	1	ENSG00000155366	ENST00000369638.6	GGA	21	TRUE	FALSE	FALSE	FALSE	NGN	NA	NA
BE3	17.08970976	acceptor	17.08970976	NA	CGGGCTCCTGAGAAGACATA	6	0.4285714285714286	CAGGAG	CC	8	NA	NA	-1	1	ENSG00000155366	ENST00000369638.6	AGA	18	TRUE	FALSE	FALSE	FALSE	NGN	NA	NA
BE3	45.21372032	donor	13.32189974	45.21372032	CCCCTCACCCAGGCTGTCAG	4	0.5557729941291585	TGGGTG	AC	8	CA	7	-1	1	ENSG00000155366	ENST00000369638.6	GGC	16	FALSE	FALSE	FALSE	FALSE	NGN	NA	NA
BE3	45.21372032	donor	13.32189974	45.21372032	GTACCCACCTGCTTCATCTT	5	0.4285714285714286	CAGGTG	AC	8	CA	7	-1	1	ENSG00000155366	ENST00000369638.6	GGC	16	FALSE	FALSE	FALSE	FALSE	NGN	NA	NA
ABE	11.16886544	acceptor	NA	11.16886544	TCAGGAGCCCGTTCGGTCTG	6	0.4285714285714286	CAGGAG	NA	NA	CA	3	-1	1	ENSG00000155366	ENST00000369638.6	AGG	20	TRUE	FALSE	FALSE	FALSE	NGN	NA	NA
ABE	8.073878628	acceptor	NA	8.073878628	GTCTTCTCAGGAGCCCGTTC	6	0.4285714285714286	CAGGAG	NA	NA	CA	9	-1	1	ENSG00000155366	ENST00000369638.6	GGT	14	TRUE	FALSE	FALSE	FALSE	NGN	NA	NA
BE3	17.08970976	donor	5.517150396	17.08970976	TCCCCTCACCCAGGCTGTCA	4	0.5557729941291585	TGGGTG	AC	9	CA	8	-1	1	ENSG00000155366	ENST00000369638.6	GGG	15	FALSE	FALSE	FALSE	FALSE	NGN	NA	NA
BE3	17.08970976	donor	5.517150396	17.08970976	CGTACCCACCTGCTTCATCT	5	0.4285714285714286	CAGGTG	AC	9	CA	8	-1	1	ENSG00000155366	ENST00000369638.6	TGG	15	FALSE	FALSE	FALSE	FALSE	NGN	NA	NA
BE3	4.575197889	donor	4.575197889	0.807387863	ACCCAGGCTGTCAGGGCTGT	4	0.5557729941291585	TGGGTG	AC	2	CA	1	-1	1	ENSG00000155366	ENST00000369638.6	CGA	22	FALSE	FALSE	FALSE	FALSE	NGN	NA	NA
ABE	2.960422164	acceptor	NA	2.960422164	TGTCTTCTCAGGAGCCCGTT	6	0.4285714285714286	CAGGAG	NA	NA	CA	10	-1	1	ENSG00000155366	ENST00000369638.6	CGG	13	TRUE	FALSE	FALSE	FALSE	NGN	NA	NA
BE3	8.073878628	donor	2.691292876	8.073878628	ATCCCCTCACCCAGGCTGTC	4	0.5557729941291585	TGGGTG	AC	10	CA	9	-1	1	ENSG00000155366	ENST00000369638.6	AGG	14	FALSE	FALSE	FALSE	FALSE	NGN	NA	NA
BE3	0.807387863	acceptor	0.807387863	NA	CCTGAGAAGACATAAGATGA	6	0.4285714285714286	CAGGAG	CC	1	NA	NA	-1	1	ENSG00000155366	ENST00000369638.6	GGG	24	TRUE	FALSE	FALSE	FALSE	NGN	NA	NA
BE3	44.13720317	donor	44.13720317	18.30079156	CTCACCCAGGCTGTCAGGGC	4	0.600907029478458	TGGGTG	AC	5	CA	4	-1	1	ENSG00000155366	ENST00000369637.5	TGT	19	FALSE	FALSE	FALSE	FALSE	NGN	NA	NA
BE3	41.176781	acceptor	41.176781	NA	GCTCCTGAGAAGACATAAGA	6	0.45351473922902497	CAGGAG	CC	5	NA	NA	-1	1	ENSG00000155366	ENST00000369637.5	TGA	21	TRUE	FALSE	FALSE	FALSE	NGN	NA	NA
ABE	41.176781	acceptor	NA	41.176781	TCTCAGGAGCCCGTTCGGTC	6	0.45351473922902497	CAGGAG	NA	NA	CA	5	-1	1	ENSG00000155366	ENST00000369637.5	TGA	18	TRUE	FALSE	FALSE	FALSE	NGN	NA	NA
BE3	26.91292876	donor	26.91292876	8.612137203	ACTGACCTCCAGCCGGCTGA	2	0.9206349206349207	GAGGTC	AC	6	GA	5	-1	1	ENSG00000155366	ENST00000369637.5	AGT	18	FALSE	FALSE	FALSE	FALSE	NGN	NA	NA
BE3	23.01055409	donor	23.01055409	11.16886544	CCACCTGCTTCATCTTGGCC	5	0.45351473922902497	CAGGTG	AC	4	CA	3	-1	1	ENSG00000155366	ENST00000369637.5	AGC	20	FALSE	FALSE	FALSE	FALSE	NGN	NA	NA
BE3	21.93403694	acceptor	21.93403694	NA	TCCTGAGAAGACATAAGATG	6	0.45351473922902497	CAGGAG	CC	2	NA	NA	-1	1	ENSG00000155366	ENST00000369637.5	AGG	23	TRUE	FALSE	FALSE	FALSE	NGN	NA	NA
ABE	21.93403694	acceptor	NA	21.93403694	CAGGAGCCCGTTCGGTCTGA	6	0.45351473922902497	CAGGAG	NA	NA	CA	2	-1	1	ENSG00000155366	ENST00000369637.5	GGA	21	TRUE	FALSE	FALSE	FALSE	NGN	NA	NA
BE3	17.08970976	acceptor	17.08970976	NA	CGGGCTCCTGAGAAGACATA	6	0.45351473922902497	CAGGAG	CC	8	NA	NA	-1	1	ENSG00000155366	ENST00000369637.5	AGA	18	TRUE	FALSE	FALSE	FALSE	NGN	NA	NA
BE3	45.21372032	donor	13.32189974	45.21372032	CCCCTCACCCAGGCTGTCAG	4	0.600907029478458	TGGGTG	AC	8	CA	7	-1	1	ENSG00000155366	ENST00000369637.5	GGC	16	FALSE	FALSE	FALSE	FALSE	NGN	NA	NA
BE3	45.21372032	donor	13.32189974	45.21372032	GTACCCACCTGCTTCATCTT	5	0.45351473922902497	CAGGTG	AC	8	CA	7	-1	1	ENSG00000155366	ENST00000369637.5	GGC	16	FALSE	FALSE	FALSE	FALSE	NGN	NA	NA
ABE	11.16886544	acceptor	NA	11.16886544	TCAGGAGCCCGTTCGGTCTG	6	0.45351473922902497	CAGGAG	NA	NA	CA	3	-1	1	ENSG00000155366	ENST00000369637.5	AGG	20	TRUE	FALSE	FALSE	FALSE	NGN	NA	NA
ABE	8.073878628	acceptor	NA	8.073878628	GTCTTCTCAGGAGCCCGTTC	6	0.45351473922902497	CAGGAG	NA	NA	CA	9	-1	1	ENSG00000155366	ENST00000369637.5	GGT	14	TRUE	FALSE	FALSE	FALSE	NGN	NA	NA
BE3	5.517150396	donor	5.517150396	5.248021108	GGAACTGACCTCCAGCCGGC	2	0.9206349206349207	GAGGTC	AC	9	GA	8	-1	1	ENSG00000155366	ENST00000369637.5	TGA	15	FALSE	FALSE	FALSE	FALSE	NGN	NA	NA
BE3	17.08970976	donor	5.517150396	17.08970976	TCCCCTCACCCAGGCTGTCA	4	0.600907029478458	TGGGTG	AC	9	CA	8	-1	1	ENSG00000155366	ENST00000369637.5	GGG	15	FALSE	FALSE	FALSE	FALSE	NGN	NA	NA
BE3	17.08970976	donor	5.517150396	17.08970976	CGTACCCACCTGCTTCATCT	5	0.45351473922902497	CAGGTG	AC	9	CA	8	-1	1	ENSG00000155366	ENST00000369637.5	TGG	15	FALSE	FALSE	FALSE	FALSE	NGN	NA	NA
BE3	4.575197889	donor	4.575197889	0.807387863	ACCCAGGCTGTCAGGGCTGT	4	0.600907029478458	TGGGTG	AC	2	CA	1	-1	1	ENSG00000155366	ENST00000369637.5	CGA	22	FALSE	FALSE	FALSE	FALSE	NGN	NA	NA
ABE	2.960422164	acceptor	NA	2.960422164	TGTCTTCTCAGGAGCCCGTT	6	0.45351473922902497	CAGGAG	NA	NA	CA	10	-1	1	ENSG00000155366	ENST00000369637.5	CGG	13	TRUE	FALSE	FALSE	FALSE	NGN	NA	NA
BE3	8.073878628	donor	2.691292876	8.073878628	ATCCCCTCACCCAGGCTGTC	4	0.600907029478458	TGGGTG	AC	10	CA	9	-1	1	ENSG00000155366	ENST00000369637.5	AGG	14	FALSE	FALSE	FALSE	FALSE	NGN	NA	NA
BE3	0.807387863	acceptor	0.807387863	NA	CCTGAGAAGACATAAGATGA	6	0.45351473922902497	CAGGAG	CC	1	NA	NA	-1	1	ENSG00000155366	ENST00000369637.5	GGG	24	TRUE	FALSE	FALSE	FALSE	NGN	NA	NA
BE3	44.13720317	donor	44.13720317	18.30079156	CTCACCCAGGCTGTCAGGGC	3	0.5851472471190782	TGGGTG	AC	5	CA	4	-1	1	ENSG00000155366	ENST00000369636.6	TGT	19	FALSE	FALSE	FALSE	FALSE	NGN	NA	NA
ABE	26.91292876	acceptor	NA	26.91292876	GTCTGAGGAAGGCCGGGACA	5	0.4737516005121639	GAGGAA	NA	NA	GA	6	-1	1	ENSG00000155366	ENST00000369636.6	TGG	17	TRUE	FALSE	FALSE	FALSE	NGN	NA	NA
BE3	17.08970976	acceptor	17.08970976	NA	GGCCTTCCTCAGACCGAACG	5	0.4737516005121639	GAGGAA	CC	8	NA	NA	-1	1	ENSG00000155366	ENST00000369636.6	GGC	18	TRUE	FALSE	FALSE	FALSE	NGN	NA	NA
BE3	45.21372032	donor	13.32189974	45.21372032	CCCCTCACCCAGGCTGTCAG	3	0.5851472471190782	TGGGTG	AC	8	CA	7	-1	1	ENSG00000155366	ENST00000369636.6	GGC	16	FALSE	FALSE	FALSE	FALSE	NGN	NA	NA
ABE	8.612137203	acceptor	NA	8.612137203	TCTGAGGAAGGCCGGGACAT	5	0.4737516005121639	GAGGAA	NA	NA	GA	5	-1	1	ENSG00000155366	ENST00000369636.6	GGC	18	TRUE	FALSE	FALSE	FALSE	NGN	NA	NA
BE3	8.073878628	acceptor	8.073878628	NA	CGGCCTTCCTCAGACCGAAC	5	0.4737516005121639	GAGGAA	CC	9	NA	NA	-1	1	ENSG00000155366	ENST00000369636.6	GGG	17	TRUE	FALSE	FALSE	FALSE	NGN	NA	NA
BE3	17.08970976	donor	5.517150396	17.08970976	TCCCCTCACCCAGGCTGTCA	3	0.5851472471190782	TGGGTG	AC	9	CA	8	-1	1	ENSG00000155366	ENST00000369636.6	GGG	15	FALSE	FALSE	FALSE	FALSE	NGN	NA	NA
BE3	4.575197889	donor	4.575197889	0.807387863	ACCCAGGCTGTCAGGGCTGT	3	0.5851472471190782	TGGGTG	AC	2	CA	1	-1	1	ENSG00000155366	ENST00000369636.6	CGA	22	FALSE	FALSE	FALSE	FALSE	NGN	NA	NA
BE3	2.960422164	acceptor	2.960422164	NA	CCGGCCTTCCTCAGACCGAA	5	0.4737516005121639	GAGGAA	CC	10	NA	NA	-1	1	ENSG00000155366	ENST00000369636.6	CGG	16	TRUE	FALSE	FALSE	FALSE	NGN	NA	NA
BE3	8.073878628	donor	2.691292876	8.073878628	ATCCCCTCACCCAGGCTGTC	3	0.5851472471190782	TGGGTG	AC	10	CA	9	-1	1	ENSG00000155366	ENST00000369636.6	AGG	14	FALSE	FALSE	FALSE	FALSE	NGN	NA	NA
BE3	0.807387863	acceptor	0.807387863	NA	CCTCAGACCGAACGGGCTCC	5	0.4737516005121639	GAGGAA	CC	1	NA	NA	-1	1	ENSG00000155366	ENST00000369636.6	TGA	24	TRUE	FALSE	FALSE	FALSE	NGN	NA	NA
ABE	0.269129288	acceptor	NA	0.269129288	TGAGGAAGGCCGGGACATGG	5	0.4737516005121639	GAGGAA	NA	NA	GA	3	-1	1	ENSG00000155366	ENST00000369636.6	CGA	20	TRUE	FALSE	FALSE	FALSE	NGN	NA	NA
BE3	44.13720317	donor	44.13720317	18.30079156	CTCACCCAGGCTGTCAGGGC	5	0.45927601809954754	TGGGTG	AC	5	CA	4	-1	1	ENSG00000155366	ENST00000484280.6	TGT	19	FALSE	FALSE	FALSE	FALSE	NGN	NA	NA
BE3	41.176781	acceptor	41.176781	NA	GCTCCTGAGAAGACATAAGA	7	0.31221719457013575	CAGGAG	CC	5	NA	NA	-1	1	ENSG00000155366	ENST00000484280.6	TGA	21	TRUE	FALSE	FALSE	FALSE	NGN	NA	NA
ABE	41.176781	acceptor	NA	41.176781	TCTCAGGAGCCCGTTCGGTC	7	0.31221719457013575	CAGGAG	NA	NA	CA	5	-1	1	ENSG00000155366	ENST00000484280.6	TGA	18	TRUE	FALSE	FALSE	FALSE	NGN	NA	NA
BE3	26.91292876	donor	26.91292876	8.612137203	ACTGACCTCCAGCCGGCTGA	2	0.8608597285067874	GAGGTC	AC	6	GA	5	-1	1	ENSG00000155366	ENST00000484280.6	AGT	18	FALSE	FALSE	FALSE	FALSE	NGN	NA	NA
BE3	48.98153034	donor	26.91292876	48.98153034	TCTTACCATCATCCCCATTT	4	0.5950226244343891	ATGGTA	AC	6	TA	5	-1	1	ENSG00000155366	ENST00000484280.6	TGC	18	FALSE	FALSE	FALSE	FALSE	NGN	NA	NA
BE3	23.01055409	donor	23.01055409	11.16886544	CCACCTGCTTCATCTTGGCC	6	0.31221719457013575	CAGGTG	AC	4	CA	3	-1	1	ENSG00000155366	ENST00000484280.6	AGC	20	FALSE	FALSE	FALSE	FALSE	NGN	NA	NA
BE3	21.93403694	acceptor	21.93403694	NA	TCCTGAGAAGACATAAGATG	7	0.31221719457013575	CAGGAG	CC	2	NA	NA	-1	1	ENSG00000155366	ENST00000484280.6	AGG	23	TRUE	FALSE	FALSE	FALSE	NGN	NA	NA
ABE	21.93403694	acceptor	NA	21.93403694	CAGGAGCCCGTTCGGTCTGA	7	0.31221719457013575	CAGGAG	NA	NA	CA	2	-1	1	ENSG00000155366	ENST00000484280.6	GGA	21	TRUE	FALSE	FALSE	FALSE	NGN	NA	NA
BE3	17.08970976	acceptor	17.08970976	NA	CGGGCTCCTGAGAAGACATA	7	0.31221719457013575	CAGGAG	CC	8	NA	NA	-1	1	ENSG00000155366	ENST00000484280.6	AGA	18	TRUE	FALSE	FALSE	FALSE	NGN	NA	NA
BE3	45.21372032	donor	13.32189974	45.21372032	CCCCTCACCCAGGCTGTCAG	5	0.45927601809954754	TGGGTG	AC	8	CA	7	-1	1	ENSG00000155366	ENST00000484280.6	GGC	16	FALSE	FALSE	FALSE	FALSE	NGN	NA	NA
BE3	45.21372032	donor	13.32189974	45.21372032	GTACCCACCTGCTTCATCTT	6	0.31221719457013575	CAGGTG	AC	8	CA	7	-1	1	ENSG00000155366	ENST00000484280.6	GGC	16	FALSE	FALSE	FALSE	FALSE	NGN	NA	NA
ABE	11.16886544	acceptor	NA	11.16886544	TCAGGAGCCCGTTCGGTCTG	7	0.31221719457013575	CAGGAG	NA	NA	CA	3	-1	1	ENSG00000155366	ENST00000484280.6	AGG	20	TRUE	FALSE	FALSE	FALSE	NGN	NA	NA
BE3	12.24538259	donor	10.7651715	12.24538259	TACCATCATCCCCATTTTGC	4	0.5950226244343891	ATGGTA	AC	3	TA	2	-1	1	ENSG00000155366	ENST00000484280.6	AGG	21	FALSE	FALSE	FALSE	FALSE	NGN	NA	NA
ABE	8.073878628	acceptor	NA	8.073878628	GTCTTCTCAGGAGCCCGTTC	7	0.31221719457013575	CAGGAG	NA	NA	CA	9	-1	1	ENSG00000155366	ENST00000484280.6	GGT	14	TRUE	FALSE	FALSE	FALSE	NGN	NA	NA
BE3	5.517150396	donor	5.517150396	5.248021108	GGAACTGACCTCCAGCCGGC	2	0.8608597285067874	GAGGTC	AC	9	GA	8	-1	1	ENSG00000155366	ENST00000484280.6	TGA	15	FALSE	FALSE	FALSE	FALSE	NGN	NA	NA
BE3	17.08970976	donor	5.517150396	17.08970976	TCCCCTCACCCAGGCTGTCA	5	0.45927601809954754	TGGGTG	AC	9	CA	8	-1	1	ENSG00000155366	ENST00000484280.6	GGG	15	FALSE	FALSE	FALSE	FALSE	NGN	NA	NA
BE3	17.08970976	donor	5.517150396	17.08970976	CGTACCCACCTGCTTCATCT	6	0.31221719457013575	CAGGTG	AC	9	CA	8	-1	1	ENSG00000155366	ENST00000484280.6	TGG	15	FALSE	FALSE	FALSE	FALSE	NGN	NA	NA
BE3	7.939313984	donor	4.575197889	7.939313984	ACCATCATCCCCATTTTGCA	4	0.5950226244343891	ATGGTA	AC	2	TA	1	-1	1	ENSG00000155366	ENST00000484280.6	GGT	22	FALSE	FALSE	FALSE	FALSE	NGN	NA	NA
BE3	4.575197889	donor	4.575197889	0.807387863	ACCCAGGCTGTCAGGGCTGT	5	0.45927601809954754	TGGGTG	AC	2	CA	1	-1	1	ENSG00000155366	ENST00000484280.6	CGA	22	FALSE	FALSE	FALSE	FALSE	NGN	NA	NA
ABE	2.960422164	acceptor	NA	2.960422164	TGTCTTCTCAGGAGCCCGTT	7	0.31221719457013575	CAGGAG	NA	NA	CA	10	-1	1	ENSG00000155366	ENST00000484280.6	CGG	13	TRUE	FALSE	FALSE	FALSE	NGN	NA	NA
BE3	8.073878628	donor	2.691292876	8.073878628	ATCCCCTCACCCAGGCTGTC	5	0.45927601809954754	TGGGTG	AC	10	CA	9	-1	1	ENSG00000155366	ENST00000484280.6	AGG	14	FALSE	FALSE	FALSE	FALSE	NGN	NA	NA
BE3	0.807387863	acceptor	0.807387863	NA	CCTGAGAAGACATAAGATGA	7	0.31221719457013575	CAGGAG	CC	1	NA	NA	-1	1	ENSG00000155366	ENST00000484280.6	GGG	24	TRUE	FALSE	FALSE	FALSE	NGN	NA	NA
BE3	44.13720317	donor	44.13720317	18.30079156	CTCACCCAGGCTGTCAGGGC	4	0.31666666666666665	TGGGTG	AC	5	CA	4	-1	1	ENSG00000155366	ENST00000369632.6	TGT	19	FALSE	FALSE	FALSE	FALSE	NGN	NA	NA
BE3	41.176781	acceptor	41.176781	NA	GCTCCTGAGAAGACATAAGA	6	0.1892156862745098	CAGGAG	CC	5	NA	NA	-1	1	ENSG00000155366	ENST00000369632.6	TGA	21	TRUE	FALSE	FALSE	FALSE	NGN	NA	NA
ABE	41.176781	acceptor	NA	41.176781	TCTCAGGAGCCCGTTCGGTC	6	0.1892156862745098	CAGGAG	NA	NA	CA	5	-1	1	ENSG00000155366	ENST00000369632.6	TGA	18	TRUE	FALSE	FALSE	FALSE	NGN	NA	NA
BE3	26.91292876	donor	26.91292876	8.612137203	ACTGACCTCCAGCCGGCTGA	2	0.5931372549019608	GAGGTC	AC	6	GA	5	-1	1	ENSG00000155366	ENST00000369632.6	AGT	18	FALSE	FALSE	FALSE	FALSE	NGN	NA	NA
BE3	23.01055409	donor	23.01055409	11.16886544	CCACCTGCTTCATCTTGGCC	5	0.1892156862745098	CAGGTG	AC	4	CA	3	-1	1	ENSG00000155366	ENST00000369632.6	AGC	20	FALSE	FALSE	FALSE	FALSE	NGN	NA	NA
BE3	21.93403694	acceptor	21.93403694	NA	TCCTGAGAAGACATAAGATG	6	0.1892156862745098	CAGGAG	CC	2	NA	NA	-1	1	ENSG00000155366	ENST00000369632.6	AGG	23	TRUE	FALSE	FALSE	FALSE	NGN	NA	NA
ABE	21.93403694	acceptor	NA	21.93403694	CAGGAGCCCGTTCGGTCTGA	6	0.1892156862745098	CAGGAG	NA	NA	CA	2	-1	1	ENSG00000155366	ENST00000369632.6	GGA	21	TRUE	FALSE	FALSE	FALSE	NGN	NA	NA
BE3	17.08970976	acceptor	17.08970976	NA	CGGGCTCCTGAGAAGACATA	6	0.1892156862745098	CAGGAG	CC	8	NA	NA	-1	1	ENSG00000155366	ENST00000369632.6	AGA	18	TRUE	FALSE	FALSE	FALSE	NGN	NA	NA
BE3	45.21372032	donor	13.32189974	45.21372032	CCCCTCACCCAGGCTGTCAG	4	0.31666666666666665	TGGGTG	AC	8	CA	7	-1	1	ENSG00000155366	ENST00000369632.6	GGC	16	FALSE	FALSE	FALSE	FALSE	NGN	NA	NA
BE3	45.21372032	donor	13.32189974	45.21372032	GTACCCACCTGCTTCATCTT	5	0.1892156862745098	CAGGTG	AC	8	CA	7	-1	1	ENSG00000155366	ENST00000369632.6	GGC	16	FALSE	FALSE	FALSE	FALSE	NGN	NA	NA
ABE	11.16886544	acceptor	NA	11.16886544	TCAGGAGCCCGTTCGGTCTG	6	0.1892156862745098	CAGGAG	NA	NA	CA	3	-1	1	ENSG00000155366	ENST00000369632.6	AGG	20	TRUE	FALSE	FALSE	FALSE	NGN	NA	NA
ABE	8.073878628	acceptor	NA	8.073878628	GTCTTCTCAGGAGCCCGTTC	6	0.1892156862745098	CAGGAG	NA	NA	CA	9	-1	1	ENSG00000155366	ENST00000369632.6	GGT	14	TRUE	FALSE	FALSE	FALSE	NGN	NA	NA
BE3	5.517150396	donor	5.517150396	5.248021108	GGAACTGACCTCCAGCCGGC	2	0.5931372549019608	GAGGTC	AC	9	GA	8	-1	1	ENSG00000155366	ENST00000369632.6	TGA	15	FALSE	FALSE	FALSE	FALSE	NGN	NA	NA
BE3	17.08970976	donor	5.517150396	17.08970976	TCCCCTCACCCAGGCTGTCA	4	0.31666666666666665	TGGGTG	AC	9	CA	8	-1	1	ENSG00000155366	ENST00000369632.6	GGG	15	FALSE	FALSE	FALSE	FALSE	NGN	NA	NA
BE3	17.08970976	donor	5.517150396	17.08970976	CGTACCCACCTGCTTCATCT	5	0.1892156862745098	CAGGTG	AC	9	CA	8	-1	1	ENSG00000155366	ENST00000369632.6	TGG	15	FALSE	FALSE	FALSE	FALSE	NGN	NA	NA
BE3	4.575197889	donor	4.575197889	0.807387863	ACCCAGGCTGTCAGGGCTGT	4	0.31666666666666665	TGGGTG	AC	2	CA	1	-1	1	ENSG00000155366	ENST00000369632.6	CGA	22	FALSE	FALSE	FALSE	FALSE	NGN	NA	NA
ABE	2.960422164	acceptor	NA	2.960422164	TGTCTTCTCAGGAGCCCGTT	6	0.1892156862745098	CAGGAG	NA	NA	CA	10	-1	1	ENSG00000155366	ENST00000369632.6	CGG	13	TRUE	FALSE	FALSE	FALSE	NGN	NA	NA
BE3	8.073878628	donor	2.691292876	8.073878628	ATCCCCTCACCCAGGCTGTC	4	0.31666666666666665	TGGGTG	AC	10	CA	9	-1	1	ENSG00000155366	ENST00000369632.6	AGG	14	FALSE	FALSE	FALSE	FALSE	NGN	NA	NA
BE3	0.807387863	acceptor	0.807387863	NA	CCTGAGAAGACATAAGATGA	6	0.1892156862745098	CAGGAG	CC	1	NA	NA	-1	1	ENSG00000155366	ENST00000369632.6	GGG	24	TRUE	FALSE	FALSE	FALSE	NGN	NA	NA
BE3	44.13720317	donor	44.13720317	18.30079156	CTCACCCAGGCTGTCAGGGC	4	0.3337209302325581	TGGGTG	AC	5	CA	4	-1	1	ENSG00000155366	ENST00000425265.6	TGT	19	FALSE	FALSE	FALSE	FALSE	NGN	NA	NA
BE3	41.176781	acceptor	41.176781	NA	GCTCCTGAGAAGACATAAGA	6	0.18255813953488376	CAGGAG	CC	5	NA	NA	-1	1	ENSG00000155366	ENST00000425265.6	TGA	21	TRUE	FALSE	FALSE	FALSE	NGN	NA	NA
ABE	41.176781	acceptor	NA	41.176781	TCTCAGGAGCCCGTTCGGTC	6	0.18255813953488376	CAGGAG	NA	NA	CA	5	-1	1	ENSG00000155366	ENST00000425265.6	TGA	18	TRUE	FALSE	FALSE	FALSE	NGN	NA	NA
BE3	26.91292876	donor	26.91292876	8.612137203	ACTGACCTCCAGCCGGCTGA	2	0.6616279069767441	GAGGTC	AC	6	GA	5	-1	1	ENSG00000155366	ENST00000425265.6	AGT	18	FALSE	FALSE	FALSE	FALSE	NGN	NA	NA
BE3	23.01055409	donor	23.01055409	11.16886544	CCACCTGCTTCATCTTGGCC	5	0.18255813953488376	CAGGTG	AC	4	CA	3	-1	1	ENSG00000155366	ENST00000425265.6	AGC	20	FALSE	FALSE	FALSE	FALSE	NGN	NA	NA
BE3	21.93403694	acceptor	21.93403694	NA	TCCTGAGAAGACATAAGATG	6	0.18255813953488376	CAGGAG	CC	2	NA	NA	-1	1	ENSG00000155366	ENST00000425265.6	AGG	23	TRUE	FALSE	FALSE	FALSE	NGN	NA	NA
ABE	21.93403694	acceptor	NA	21.93403694	CAGGAGCCCGTTCGGTCTGA	6	0.18255813953488376	CAGGAG	NA	NA	CA	2	-1	1	ENSG00000155366	ENST00000425265.6	GGA	21	TRUE	FALSE	FALSE	FALSE	NGN	NA	NA
BE3	17.08970976	acceptor	17.08970976	NA	CGGGCTCCTGAGAAGACATA	6	0.18255813953488376	CAGGAG	CC	8	NA	NA	-1	1	ENSG00000155366	ENST00000425265.6	AGA	18	TRUE	FALSE	FALSE	FALSE	NGN	NA	NA
BE3	45.21372032	donor	13.32189974	45.21372032	CCCCTCACCCAGGCTGTCAG	4	0.3337209302325581	TGGGTG	AC	8	CA	7	-1	1	ENSG00000155366	ENST00000425265.6	GGC	16	FALSE	FALSE	FALSE	FALSE	NGN	NA	NA
BE3	45.21372032	donor	13.32189974	45.21372032	GTACCCACCTGCTTCATCTT	5	0.18255813953488376	CAGGTG	AC	8	CA	7	-1	1	ENSG00000155366	ENST00000425265.6	GGC	16	FALSE	FALSE	FALSE	FALSE	NGN	NA	NA
ABE	11.16886544	acceptor	NA	11.16886544	TCAGGAGCCCGTTCGGTCTG	6	0.18255813953488376	CAGGAG	NA	NA	CA	3	-1	1	ENSG00000155366	ENST00000425265.6	AGG	20	TRUE	FALSE	FALSE	FALSE	NGN	NA	NA
ABE	8.073878628	acceptor	NA	8.073878628	GTCTTCTCAGGAGCCCGTTC	6	0.18255813953488376	CAGGAG	NA	NA	CA	9	-1	1	ENSG00000155366	ENST00000425265.6	GGT	14	TRUE	FALSE	FALSE	FALSE	NGN	NA	NA
BE3	5.517150396	donor	5.517150396	5.248021108	GGAACTGACCTCCAGCCGGC	2	0.6616279069767441	GAGGTC	AC	9	GA	8	-1	1	ENSG00000155366	ENST00000425265.6	TGA	15	FALSE	FALSE	FALSE	FALSE	NGN	NA	NA
BE3	17.08970976	donor	5.517150396	17.08970976	TCCCCTCACCCAGGCTGTCA	4	0.3337209302325581	TGGGTG	AC	9	CA	8	-1	1	ENSG00000155366	ENST00000425265.6	GGG	15	FALSE	FALSE	FALSE	FALSE	NGN	NA	NA
BE3	17.08970976	donor	5.517150396	17.08970976	CGTACCCACCTGCTTCATCT	5	0.18255813953488376	CAGGTG	AC	9	CA	8	-1	1	ENSG00000155366	ENST00000425265.6	TGG	15	FALSE	FALSE	FALSE	FALSE	NGN	NA	NA
BE3	4.575197889	donor	4.575197889	0.807387863	ACCCAGGCTGTCAGGGCTGT	4	0.3337209302325581	TGGGTG	AC	2	CA	1	-1	1	ENSG00000155366	ENST00000425265.6	CGA	22	FALSE	FALSE	FALSE	FALSE	NGN	NA	NA
ABE	2.960422164	acceptor	NA	2.960422164	TGTCTTCTCAGGAGCCCGTT	6	0.18255813953488376	CAGGAG	NA	NA	CA	10	-1	1	ENSG00000155366	ENST00000425265.6	CGG	13	TRUE	FALSE	FALSE	FALSE	NGN	NA	NA
BE3	8.073878628	donor	2.691292876	8.073878628	ATCCCCTCACCCAGGCTGTC	4	0.3337209302325581	TGGGTG	AC	10	CA	9	-1	1	ENSG00000155366	ENST00000425265.6	AGG	14	FALSE	FALSE	FALSE	FALSE	NGN	NA	NA
BE3	0.807387863	acceptor	0.807387863	NA	CCTGAGAAGACATAAGATGA	6	0.18255813953488376	CAGGAG	CC	1	NA	NA	-1	1	ENSG00000155366	ENST00000425265.6	GGG	24	TRUE	FALSE	FALSE	FALSE	NGN	NA	NA
BE3	44.13720317	donor	44.13720317	18.30079156	CTCACCCAGGCTGTCAGGGC	3	0.4024604569420035	TGGGTG	AC	5	CA	4	-1	1	ENSG00000155366	ENST00000534717.5	TGT	19	FALSE	FALSE	FALSE	FALSE	NGN	NA	NA
BE3	41.176781	acceptor	41.176781	NA	GCTCCTGAGAAGACATAAGA	5	0.17398945518453424	CAGGAG	CC	5	NA	NA	-1	1	ENSG00000155366	ENST00000534717.5	TGA	21	TRUE	FALSE	FALSE	FALSE	NGN	NA	NA
ABE	41.176781	acceptor	NA	41.176781	TCTCAGGAGCCCGTTCGGTC	5	0.17398945518453424	CAGGAG	NA	NA	CA	5	-1	1	ENSG00000155366	ENST00000534717.5	TGA	18	TRUE	FALSE	FALSE	FALSE	NGN	NA	NA
BE3	23.01055409	donor	23.01055409	11.16886544	CCACCTGCTTCATCTTGGCC	4	0.17398945518453424	CAGGTG	AC	4	CA	3	-1	1	ENSG00000155366	ENST00000534717.5	AGC	20	FALSE	FALSE	FALSE	FALSE	NGN	NA	NA
BE3	21.93403694	acceptor	21.93403694	NA	TCCTGAGAAGACATAAGATG	5	0.17398945518453424	CAGGAG	CC	2	NA	NA	-1	1	ENSG00000155366	ENST00000534717.5	AGG	23	TRUE	FALSE	FALSE	FALSE	NGN	NA	NA
ABE	21.93403694	acceptor	NA	21.93403694	CAGGAGCCCGTTCGGTCTGA	5	0.17398945518453424	CAGGAG	NA	NA	CA	2	-1	1	ENSG00000155366	ENST00000534717.5	GGA	21	TRUE	FALSE	FALSE	FALSE	NGN	NA	NA
BE3	17.08970976	acceptor	17.08970976	NA	CGGGCTCCTGAGAAGACATA	5	0.17398945518453424	CAGGAG	CC	8	NA	NA	-1	1	ENSG00000155366	ENST00000534717.5	AGA	18	TRUE	FALSE	FALSE	FALSE	NGN	NA	NA
BE3	45.21372032	donor	13.32189974	45.21372032	CCCCTCACCCAGGCTGTCAG	3	0.4024604569420035	TGGGTG	AC	8	CA	7	-1	1	ENSG00000155366	ENST00000534717.5	GGC	16	FALSE	FALSE	FALSE	FALSE	NGN	NA	NA
BE3	45.21372032	donor	13.32189974	45.21372032	GTACCCACCTGCTTCATCTT	4	0.17398945518453424	CAGGTG	AC	8	CA	7	-1	1	ENSG00000155366	ENST00000534717.5	GGC	16	FALSE	FALSE	FALSE	FALSE	NGN	NA	NA
ABE	11.16886544	acceptor	NA	11.16886544	TCAGGAGCCCGTTCGGTCTG	5	0.17398945518453424	CAGGAG	NA	NA	CA	3	-1	1	ENSG00000155366	ENST00000534717.5	AGG	20	TRUE	FALSE	FALSE	FALSE	NGN	NA	NA
ABE	8.073878628	acceptor	NA	8.073878628	GTCTTCTCAGGAGCCCGTTC	5	0.17398945518453424	CAGGAG	NA	NA	CA	9	-1	1	ENSG00000155366	ENST00000534717.5	GGT	14	TRUE	FALSE	FALSE	FALSE	NGN	NA	NA
BE3	17.08970976	donor	5.517150396	17.08970976	TCCCCTCACCCAGGCTGTCA	3	0.4024604569420035	TGGGTG	AC	9	CA	8	-1	1	ENSG00000155366	ENST00000534717.5	GGG	15	FALSE	FALSE	FALSE	FALSE	NGN	NA	NA
BE3	17.08970976	donor	5.517150396	17.08970976	CGTACCCACCTGCTTCATCT	4	0.17398945518453424	CAGGTG	AC	9	CA	8	-1	1	ENSG00000155366	ENST00000534717.5	TGG	15	FALSE	FALSE	FALSE	FALSE	NGN	NA	NA
BE3	4.575197889	donor	4.575197889	0.807387863	ACCCAGGCTGTCAGGGCTGT	3	0.4024604569420035	TGGGTG	AC	2	CA	1	-1	1	ENSG00000155366	ENST00000534717.5	CGA	22	FALSE	FALSE	FALSE	FALSE	NGN	NA	NA
ABE	2.960422164	acceptor	NA	2.960422164	TGTCTTCTCAGGAGCCCGTT	5	0.17398945518453424	CAGGAG	NA	NA	CA	10	-1	1	ENSG00000155366	ENST00000534717.5	CGG	13	TRUE	FALSE	FALSE	FALSE	NGN	NA	NA
BE3	8.073878628	donor	2.691292876	8.073878628	ATCCCCTCACCCAGGCTGTC	3	0.4024604569420035	TGGGTG	AC	10	CA	9	-1	1	ENSG00000155366	ENST00000534717.5	AGG	14	FALSE	FALSE	FALSE	FALSE	NGN	NA	NA
BE3	0.807387863	acceptor	0.807387863	NA	CCTGAGAAGACATAAGATGA	5	0.17398945518453424	CAGGAG	CC	1	NA	NA	-1	1	ENSG00000155366	ENST00000534717.5	GGG	24	TRUE	FALSE	FALSE	FALSE	NGN	NA	NA
ABE	45.21372032	acceptor	NA	45.21372032	CTACACAGAAAACATTCCTG	5	0.205078125	CAGAAA	NA	NA	CA	7	-1	1	ENSG00000155366	ENST00000436685.6	AGA	16	TRUE	FALSE	FALSE	FALSE	NGN	NA	NA
BE3	44.13720317	donor	44.13720317	18.30079156	CTCACCCAGGCTGTCAGGGC	4	0.205078125	TGGGTG	AC	5	CA	4	-1	1	ENSG00000155366	ENST00000436685.6	TGT	19	FALSE	FALSE	FALSE	FALSE	NGN	NA	NA
BE3	32.02638522	acceptor	32.02638522	NA	GAATGTTTTCTGTGTAGACA	5	0.205078125	CAGAAA	TC	10	NA	NA	-1	1	ENSG00000155366	ENST00000436685.6	TGC	16	TRUE	FALSE	FALSE	FALSE	NGN	NA	NA
BE3	26.91292876	donor	26.91292876	8.612137203	ACTGACCTCCAGCCGGCTGA	2	0.755859375	GAGGTC	AC	6	GA	5	-1	1	ENSG00000155366	ENST00000436685.6	AGT	18	FALSE	FALSE	FALSE	FALSE	NGN	NA	NA
ABE	21.93403694	acceptor	NA	21.93403694	CAGAAAACATTCCTGAGAAG	5	0.205078125	CAGAAA	NA	NA	CA	2	-1	1	ENSG00000155366	ENST00000436685.6	TGG	21	TRUE	FALSE	FALSE	FALSE	NGN	NA	NA
ABE	18.30079156	acceptor	NA	18.30079156	CACAGAAAACATTCCTGAGA	5	0.205078125	CAGAAA	NA	NA	CA	4	-1	1	ENSG00000155366	ENST00000436685.6	AGT	19	TRUE	FALSE	FALSE	FALSE	NGN	NA	NA
BE3	45.21372032	donor	13.32189974	45.21372032	CCCCTCACCCAGGCTGTCAG	4	0.205078125	TGGGTG	AC	8	CA	7	-1	1	ENSG00000155366	ENST00000436685.6	GGC	16	FALSE	FALSE	FALSE	FALSE	NGN	NA	NA
ABE	8.073878628	acceptor	NA	8.073878628	GTCTACACAGAAAACATTCC	5	0.205078125	CAGAAA	NA	NA	CA	9	-1	1	ENSG00000155366	ENST00000436685.6	TGA	14	TRUE	FALSE	FALSE	FALSE	NGN	NA	NA
BE3	5.517150396	donor	5.517150396	5.248021108	GGAACTGACCTCCAGCCGGC	2	0.755859375	GAGGTC	AC	9	GA	8	-1	1	ENSG00000155366	ENST00000436685.6	TGA	15	FALSE	FALSE	FALSE	FALSE	NGN	NA	NA
BE3	17.08970976	donor	5.517150396	17.08970976	TCCCCTCACCCAGGCTGTCA	4	0.205078125	TGGGTG	AC	9	CA	8	-1	1	ENSG00000155366	ENST00000436685.6	GGG	15	FALSE	FALSE	FALSE	FALSE	NGN	NA	NA
BE3	4.575197889	donor	4.575197889	0.807387863	ACCCAGGCTGTCAGGGCTGT	4	0.205078125	TGGGTG	AC	2	CA	1	-1	1	ENSG00000155366	ENST00000436685.6	CGA	22	FALSE	FALSE	FALSE	FALSE	NGN	NA	NA
BE3	8.073878628	donor	2.691292876	8.073878628	ATCCCCTCACCCAGGCTGTC	4	0.205078125	TGGGTG	AC	10	CA	9	-1	1	ENSG00000155366	ENST00000436685.6	AGG	14	FALSE	FALSE	FALSE	FALSE	NGN	NA	NA
ABE	0.807387863	acceptor	NA	0.807387863	AGAAAACATTCCTGAGAAGT	5	0.205078125	CAGAAA	NA	NA	CA	1	-1	1	ENSG00000155366	ENST00000436685.6	GGA	22	TRUE	FALSE	FALSE	FALSE	NGN	NA	NA
ABE	45.21372032	acceptor	NA	45.21372032	CTACACAGAAAACATTCCTG	5	0.048034934497816595	CAGAAA	NA	NA	CA	7	-1	1	ENSG00000155366	ENST00000528831.5	AGA	16	TRUE	FALSE	FALSE	FALSE	NGN	NA	NA
BE3	44.13720317	donor	44.13720317	18.30079156	CTCACCCAGGCTGTCAGGGC	4	0.048034934497816595	TGGGTG	AC	5	CA	4	-1	1	ENSG00000155366	ENST00000528831.5	TGT	19	FALSE	FALSE	FALSE	FALSE	NGN	NA	NA
BE3	32.02638522	acceptor	32.02638522	NA	GAATGTTTTCTGTGTAGACA	5	0.048034934497816595	CAGAAA	TC	10	NA	NA	-1	1	ENSG00000155366	ENST00000528831.5	TGC	16	TRUE	FALSE	FALSE	FALSE	NGN	NA	NA
BE3	48.98153034	donor	26.91292876	48.98153034	TCTTACCATCATCCCCATTT	3	0.3100436681222707	ATGGTA	AC	6	TA	5	-1	1	ENSG00000155366	ENST00000528831.5	TGC	18	FALSE	FALSE	FALSE	FALSE	NGN	NA	NA
ABE	21.93403694	acceptor	NA	21.93403694	CAGAAAACATTCCTGAGAAG	5	0.048034934497816595	CAGAAA	NA	NA	CA	2	-1	1	ENSG00000155366	ENST00000528831.5	TGG	21	TRUE	FALSE	FALSE	FALSE	NGN	NA	NA
ABE	18.30079156	acceptor	NA	18.30079156	CACAGAAAACATTCCTGAGA	5	0.048034934497816595	CAGAAA	NA	NA	CA	4	-1	1	ENSG00000155366	ENST00000528831.5	AGT	19	TRUE	FALSE	FALSE	FALSE	NGN	NA	NA
BE3	45.21372032	donor	13.32189974	45.21372032	CCCCTCACCCAGGCTGTCAG	4	0.048034934497816595	TGGGTG	AC	8	CA	7	-1	1	ENSG00000155366	ENST00000528831.5	GGC	16	FALSE	FALSE	FALSE	FALSE	NGN	NA	NA
BE3	12.24538259	donor	10.7651715	12.24538259	TACCATCATCCCCATTTTGC	3	0.3100436681222707	ATGGTA	AC	3	TA	2	-1	1	ENSG00000155366	ENST00000528831.5	AGG	21	FALSE	FALSE	FALSE	FALSE	NGN	NA	NA
ABE	8.073878628	acceptor	NA	8.073878628	GTCTACACAGAAAACATTCC	5	0.048034934497816595	CAGAAA	NA	NA	CA	9	-1	1	ENSG00000155366	ENST00000528831.5	TGA	14	TRUE	FALSE	FALSE	FALSE	NGN	NA	NA
BE3	17.08970976	donor	5.517150396	17.08970976	TCCCCTCACCCAGGCTGTCA	4	0.048034934497816595	TGGGTG	AC	9	CA	8	-1	1	ENSG00000155366	ENST00000528831.5	GGG	15	FALSE	FALSE	FALSE	FALSE	NGN	NA	NA
BE3	7.939313984	donor	4.575197889	7.939313984	ACCATCATCCCCATTTTGCA	3	0.3100436681222707	ATGGTA	AC	2	TA	1	-1	1	ENSG00000155366	ENST00000528831.5	GGT	22	FALSE	FALSE	FALSE	FALSE	NGN	NA	NA
BE3	4.575197889	donor	4.575197889	0.807387863	ACCCAGGCTGTCAGGGCTGT	4	0.048034934497816595	TGGGTG	AC	2	CA	1	-1	1	ENSG00000155366	ENST00000528831.5	CGA	22	FALSE	FALSE	FALSE	FALSE	NGN	NA	NA
BE3	8.073878628	donor	2.691292876	8.073878628	ATCCCCTCACCCAGGCTGTC	4	0.048034934497816595	TGGGTG	AC	10	CA	9	-1	1	ENSG00000155366	ENST00000528831.5	AGG	14	FALSE	FALSE	FALSE	FALSE	NGN	NA	NA
ABE	0.807387863	acceptor	NA	0.807387863	AGAAAACATTCCTGAGAAGT	5	0.048034934497816595	CAGAAA	NA	NA	CA	1	-1	1	ENSG00000155366	ENST00000528831.5	GGA	22	TRUE	FALSE	FALSE	FALSE	NGN	NA	NA
BE3	44.13720317	donor	44.13720317	18.30079156	CTCACCCAGGCTGTCAGGGC	5	0	TGGGTG	AC	5	CA	4	-1	1	ENSG00000155366	ENST00000484054.3	TGT	19	TRUE	FALSE	FALSE	TRUE	NGN	NA	NA
BE3	43.3298153	acceptor	43.3298153	NA	TCCACCTGACACACAGGGCC	5	0.2325581395348837	CAGGTG	CC	6	NA	NA	-1	1	ENSG00000155366	ENST00000484054.3	AGT	20	TRUE	FALSE	FALSE	FALSE	NGN	NA	NA
ABE	43.3298153	acceptor	NA	43.3298153	GTGTCAGGTGGAGCTGGCTC	5	0.2325581395348837	CAGGTG	NA	NA	CA	6	-1	1	ENSG00000155366	ENST00000484054.3	TGT	17	TRUE	FALSE	FALSE	FALSE	NGN	NA	NA
BE3	43.3298153	donor	38.21635884	43.3298153	CATTCACCCTGTCGGCAGAT	2	0.6782945736434108	AGGGTG	AC	7	CA	6	-1	1	ENSG00000155366	ENST00000484054.3	CGC	17	FALSE	FALSE	FALSE	FALSE	NGN	NA	NA
BE3	26.91292876	donor	26.91292876	8.612137203	ACTGACCTCCAGCCGGCTGA	3	0.5465116279069768	GAGGTC	AC	6	GA	5	-1	1	ENSG00000155366	ENST00000484054.3	AGT	18	FALSE	FALSE	FALSE	FALSE	NGN	NA	NA
ABE	21.93403694	acceptor	NA	21.93403694	CAGGTGGAGCTGGCTCTGTG	5	0.2325581395348837	CAGGTG	NA	NA	CA	2	-1	1	ENSG00000155366	ENST00000484054.3	GGA	21	TRUE	FALSE	FALSE	FALSE	NGN	NA	NA
BE3	18.30079156	acceptor	18.30079156	NA	CACCTGACACACAGGGCCAG	5	0.2325581395348837	CAGGTG	CC	4	NA	NA	-1	1	ENSG00000155366	ENST00000484054.3	TGA	22	TRUE	FALSE	FALSE	FALSE	NGN	NA	NA
ABE	18.30079156	acceptor	NA	18.30079156	GTCAGGTGGAGCTGGCTCTG	5	0.2325581395348837	CAGGTG	NA	NA	CA	4	-1	1	ENSG00000155366	ENST00000484054.3	TGG	19	TRUE	FALSE	FALSE	FALSE	NGN	NA	NA
BE3	45.21372032	donor	13.32189974	45.21372032	CCCCTCACCCAGGCTGTCAG	5	0	TGGGTG	AC	8	CA	7	-1	1	ENSG00000155366	ENST00000484054.3	GGC	16	TRUE	FALSE	FALSE	TRUE	NGN	NA	NA
ABE	11.16886544	acceptor	NA	11.16886544	TCAGGTGGAGCTGGCTCTGT	5	0.2325581395348837	CAGGTG	NA	NA	CA	3	-1	1	ENSG00000155366	ENST00000484054.3	GGG	20	TRUE	FALSE	FALSE	FALSE	NGN	NA	NA
BE3	5.517150396	donor	5.517150396	5.248021108	GGAACTGACCTCCAGCCGGC	3	0.5465116279069768	GAGGTC	AC	9	GA	8	-1	1	ENSG00000155366	ENST00000484054.3	TGA	15	FALSE	FALSE	FALSE	FALSE	NGN	NA	NA
BE3	17.08970976	donor	5.517150396	17.08970976	TCCCCTCACCCAGGCTGTCA	5	0	TGGGTG	AC	9	CA	8	-1	1	ENSG00000155366	ENST00000484054.3	GGG	15	TRUE	FALSE	FALSE	TRUE	NGN	NA	NA
BE3	4.575197889	donor	4.575197889	0.807387863	ACCCAGGCTGTCAGGGCTGT	5	0	TGGGTG	AC	2	CA	1	-1	1	ENSG00000155366	ENST00000484054.3	CGA	22	TRUE	FALSE	FALSE	TRUE	NGN	NA	NA
BE3	2.960422164	acceptor	2.960422164	NA	CAGCTCCACCTGACACACAG	5	0.2325581395348837	CAGGTG	CC	10	NA	NA	-1	1	ENSG00000155366	ENST00000484054.3	GGC	16	TRUE	FALSE	FALSE	FALSE	NGN	NA	NA
BE3	8.073878628	donor	2.691292876	8.073878628	ATCCCCTCACCCAGGCTGTC	5	0	TGGGTG	AC	10	CA	9	-1	1	ENSG00000155366	ENST00000484054.3	AGG	14	TRUE	FALSE	FALSE	TRUE	NGN	NA	NA
BE3	1.07651715	acceptor	1.07651715	NA	CCAGCTCCACCTGACACACA	5	0.2325581395348837	CAGGTG	CC	11	NA	NA	-1	1	ENSG00000155366	ENST00000484054.3	GGG	15	TRUE	FALSE	FALSE	FALSE	NGN	NA	NA
ABE	1.07651715	acceptor	NA	1.07651715	CCTGTGTGTCAGGTGGAGCT	5	0.2325581395348837	CAGGTG	NA	NA	CA	11	-1	1	ENSG00000155366	ENST00000484054.3	GGC	12	TRUE	FALSE	FALSE	FALSE	NGN	NA	NA
BE3	0.807387863	acceptor	0.807387863	NA	CCTGACACACAGGGCCAGTG	5	0.2325581395348837	CAGGTG	CC	1	NA	NA	-1	1	ENSG00000155366	ENST00000484054.3	AGT	24	TRUE	FALSE	FALSE	FALSE	NGN	NA	NA
BE3	44.13720317	donor	44.13720317	43.73350923	CATACCTGTCCAGTCACAAA	2	0.6008583690987124	CAGGTA	AC	5	TA	4	-1	1	ENSG00000155366	ENST00000414971.1	TGA	19	FALSE	FALSE	FALSE	FALSE	NGN	NA	NA
BE3	43.3298153	acceptor	43.3298153	NA	TCCACCTGACACACAGGGCC	4	0.2532188841201717	CAGGTG	CC	6	NA	NA	-1	1	ENSG00000155366	ENST00000414971.1	AGT	20	TRUE	FALSE	FALSE	FALSE	NGN	NA	NA
ABE	43.3298153	acceptor	NA	43.3298153	GTGTCAGGTGGAGCTGGCTC	4	0.2532188841201717	CAGGTG	NA	NA	CA	6	-1	1	ENSG00000155366	ENST00000414971.1	TGT	17	TRUE	FALSE	FALSE	FALSE	NGN	NA	NA
ABE	21.93403694	acceptor	NA	21.93403694	CAGGTGGAGCTGGCTCTGTG	4	0.2532188841201717	CAGGTG	NA	NA	CA	2	-1	1	ENSG00000155366	ENST00000414971.1	GGA	21	TRUE	FALSE	FALSE	FALSE	NGN	NA	NA
BE3	18.30079156	acceptor	18.30079156	NA	CACCTGACACACAGGGCCAG	4	0.2532188841201717	CAGGTG	CC	4	NA	NA	-1	1	ENSG00000155366	ENST00000414971.1	TGA	22	TRUE	FALSE	FALSE	FALSE	NGN	NA	NA
ABE	18.30079156	acceptor	NA	18.30079156	GTCAGGTGGAGCTGGCTCTG	4	0.2532188841201717	CAGGTG	NA	NA	CA	4	-1	1	ENSG00000155366	ENST00000414971.1	TGG	19	TRUE	FALSE	FALSE	FALSE	NGN	NA	NA
ABE	11.16886544	acceptor	NA	11.16886544	TCAGGTGGAGCTGGCTCTGT	4	0.2532188841201717	CAGGTG	NA	NA	CA	3	-1	1	ENSG00000155366	ENST00000414971.1	GGG	20	TRUE	FALSE	FALSE	FALSE	NGN	NA	NA
BE3	12.24538259	donor	10.7651715	12.24538259	TACCTGTCCAGTCACAAATG	2	0.6008583690987124	CAGGTA	AC	3	TA	2	-1	1	ENSG00000155366	ENST00000414971.1	AGG	21	FALSE	FALSE	FALSE	FALSE	NGN	NA	NA
BE3	7.939313984	donor	4.575197889	7.939313984	ACCTGTCCAGTCACAAATGA	2	0.6008583690987124	CAGGTA	AC	2	TA	1	-1	1	ENSG00000155366	ENST00000414971.1	GGA	22	FALSE	FALSE	FALSE	FALSE	NGN	NA	NA
BE3	2.960422164	acceptor	2.960422164	NA	CAGCTCCACCTGACACACAG	4	0.2532188841201717	CAGGTG	CC	10	NA	NA	-1	1	ENSG00000155366	ENST00000414971.1	GGC	16	TRUE	FALSE	FALSE	FALSE	NGN	NA	NA
BE3	1.07651715	acceptor	1.07651715	NA	CCAGCTCCACCTGACACACA	4	0.2532188841201717	CAGGTG	CC	11	NA	NA	-1	1	ENSG00000155366	ENST00000414971.1	GGG	15	TRUE	FALSE	FALSE	FALSE	NGN	NA	NA
ABE	1.07651715	acceptor	NA	1.07651715	CCTGTGTGTCAGGTGGAGCT	4	0.2532188841201717	CAGGTG	NA	NA	CA	11	-1	1	ENSG00000155366	ENST00000414971.1	GGC	12	TRUE	FALSE	FALSE	FALSE	NGN	NA	NA
BE3	0.807387863	acceptor	0.807387863	NA	CCTGACACACAGGGCCAGTG	4	0.2532188841201717	CAGGTG	CC	1	NA	NA	-1	1	ENSG00000155366	ENST00000414971.1	AGT	24	TRUE	FALSE	FALSE	FALSE	NGN	NA	NA
ABE	45.21372032	acceptor	NA	45.21372032	CTACACAGAAAACATTCCTG	8	0.05590062111801242	CAGAAA	NA	NA	CA	7	-1	1	ENSG00000271810	ENST00000606505.5	AGA	16	TRUE	FALSE	FALSE	FALSE	NGN	NA	NA
BE3	44.13720317	donor	44.13720317	43.73350923	CCTACCTGCTGTGGTCATTA	4	0.49068322981366463	CAGGTA	AC	5	TA	4	-1	1	ENSG00000271810	ENST00000606505.5	GGC	19	FALSE	FALSE	FALSE	FALSE	NGN	NA	NA
BE3	44.13720317	donor	44.13720317	18.30079156	CTCACCCAGGCTGTCAGGGC	7	0.05590062111801242	TGGGTG	AC	5	CA	4	-1	1	ENSG00000271810	ENST00000606505.5	TGT	19	FALSE	FALSE	FALSE	FALSE	NGN	NA	NA
BE3	32.02638522	acceptor	32.02638522	NA	GAATGTTTTCTGTGTAGACA	8	0.05590062111801242	CAGAAA	TC	10	NA	NA	-1	1	ENSG00000271810	ENST00000606505.5	TGC	16	TRUE	FALSE	FALSE	FALSE	NGN	NA	NA
BE3	41.176781	donor	26.91292876	41.176781	GCTCACCTCAGGGAAGCAGG	3	0.6782608695652175	GAGGTG	AC	6	CA	5	-1	1	ENSG00000271810	ENST00000606505.5	AGA	18	FALSE	FALSE	FALSE	FALSE	NGN	NA	NA
BE3	48.98153034	donor	26.91292876	48.98153034	CCCTACCTGCTGTGGTCATT	4	0.49068322981366463	CAGGTA	AC	6	TA	5	-1	1	ENSG00000271810	ENST00000606505.5	AGG	18	FALSE	FALSE	FALSE	FALSE	NGN	NA	NA
BE3	26.91292876	donor	26.91292876	8.612137203	ACTGACCTCCAGCCGGCTGA	5	0.40621118012422364	GAGGTC	AC	6	GA	5	-1	1	ENSG00000271810	ENST00000606505.5	AGT	18	FALSE	FALSE	FALSE	FALSE	NGN	NA	NA
BE3	23.01055409	donor	23.01055409	11.16886544	TCACCTCAGGGAAGCAGGAG	3	0.6782608695652175	GAGGTG	AC	4	CA	3	-1	1	ENSG00000271810	ENST00000606505.5	AGA	20	FALSE	FALSE	FALSE	FALSE	NGN	NA	NA
ABE	21.93403694	acceptor	NA	21.93403694	CAGAAAACATTCCTGAGAAG	8	0.05590062111801242	CAGAAA	NA	NA	CA	2	-1	1	ENSG00000271810	ENST00000606505.5	TGG	21	TRUE	FALSE	FALSE	FALSE	NGN	NA	NA
ABE	18.30079156	acceptor	NA	18.30079156	CACAGAAAACATTCCTGAGA	8	0.05590062111801242	CAGAAA	NA	NA	CA	4	-1	1	ENSG00000271810	ENST00000606505.5	AGT	19	TRUE	FALSE	FALSE	FALSE	NGN	NA	NA
BE3	45.21372032	donor	13.32189974	45.21372032	GGGCTCACCTCAGGGAAGCA	3	0.6782608695652175	GAGGTG	AC	8	CA	7	-1	1	ENSG00000271810	ENST00000606505.5	GGA	16	FALSE	FALSE	FALSE	FALSE	NGN	NA	NA
BE3	45.21372032	donor	13.32189974	45.21372032	CCCCTCACCCAGGCTGTCAG	7	0.05590062111801242	TGGGTG	AC	8	CA	7	-1	1	ENSG00000271810	ENST00000606505.5	GGC	16	FALSE	FALSE	FALSE	FALSE	NGN	NA	NA
BE3	12.24538259	donor	10.7651715	12.24538259	TACCTTTTTGCCCTCCCCAC	2	0.8111801242236025	AAGGTA	AC	3	TA	2	-1	1	ENSG00000271810	ENST00000606505.5	AGA	21	FALSE	FALSE	FALSE	FALSE	NGN	NA	NA
ABE	8.073878628	acceptor	NA	8.073878628	GTCTACACAGAAAACATTCC	8	0.05590062111801242	CAGAAA	NA	NA	CA	9	-1	1	ENSG00000271810	ENST00000606505.5	TGA	14	TRUE	FALSE	FALSE	FALSE	NGN	NA	NA
BE3	17.08970976	donor	5.517150396	17.08970976	GGGGCTCACCTCAGGGAAGC	3	0.6782608695652175	GAGGTG	AC	9	CA	8	-1	1	ENSG00000271810	ENST00000606505.5	AGG	15	FALSE	FALSE	FALSE	FALSE	NGN	NA	NA
BE3	5.517150396	donor	5.517150396	5.248021108	GGAACTGACCTCCAGCCGGC	5	0.40621118012422364	GAGGTC	AC	9	GA	8	-1	1	ENSG00000271810	ENST00000606505.5	TGA	15	FALSE	FALSE	FALSE	FALSE	NGN	NA	NA
BE3	17.08970976	donor	5.517150396	17.08970976	TCCCCTCACCCAGGCTGTCA	7	0.05590062111801242	TGGGTG	AC	9	CA	8	-1	1	ENSG00000271810	ENST00000606505.5	GGG	15	FALSE	FALSE	FALSE	FALSE	NGN	NA	NA
BE3	4.575197889	donor	4.575197889	0.807387863	ACCCAGGCTGTCAGGGCTGT	7	0.05590062111801242	TGGGTG	AC	2	CA	1	-1	1	ENSG00000271810	ENST00000606505.5	CGA	22	FALSE	FALSE	FALSE	FALSE	NGN	NA	NA
BE3	8.073878628	donor	2.691292876	8.073878628	ATCCCCTCACCCAGGCTGTC	7	0.05590062111801242	TGGGTG	AC	10	CA	9	-1	1	ENSG00000271810	ENST00000606505.5	AGG	14	FALSE	FALSE	FALSE	FALSE	NGN	NA	NA
ABE	0.807387863	acceptor	NA	0.807387863	AGAAAACATTCCTGAGAAGT	8	0.05590062111801242	CAGAAA	NA	NA	CA	1	-1	1	ENSG00000271810	ENST00000606505.5	GGA	22	TRUE	FALSE	FALSE	FALSE	NGN	NA	NA
ABE	45.21372032	acceptor	NA	45.21372032	CTACACAGAAAACATTCCTG	7	0.06105834464043425	CAGAAA	NA	NA	CA	7	-1	1	ENSG00000271810	ENST00000605933.5	AGA	16	TRUE	FALSE	FALSE	FALSE	NGN	NA	NA
BE3	44.13720317	donor	44.13720317	43.73350923	CCTACCTGCTGTGGTCATTA	4	0.44369063772048845	CAGGTA	AC	5	TA	4	-1	1	ENSG00000271810	ENST00000605933.5	GGC	19	FALSE	FALSE	FALSE	FALSE	NGN	NA	NA
BE3	44.13720317	donor	44.13720317	18.30079156	CTCACCCAGGCTGTCAGGGC	6	0.06105834464043425	TGGGTG	AC	5	CA	4	-1	1	ENSG00000271810	ENST00000605933.5	TGT	19	FALSE	FALSE	FALSE	FALSE	NGN	NA	NA
BE3	32.02638522	acceptor	32.02638522	NA	GAATGTTTTCTGTGTAGACA	7	0.06105834464043425	CAGAAA	TC	10	NA	NA	-1	1	ENSG00000271810	ENST00000605933.5	TGC	16	TRUE	FALSE	FALSE	FALSE	NGN	NA	NA
BE3	41.176781	donor	26.91292876	41.176781	GCTCACCTCAGGGAAGCAGG	3	0.6485753052917231	GAGGTG	AC	6	CA	5	-1	1	ENSG00000271810	ENST00000605933.5	AGA	18	FALSE	FALSE	FALSE	FALSE	NGN	NA	NA
BE3	48.98153034	donor	26.91292876	48.98153034	CCCTACCTGCTGTGGTCATT	4	0.44369063772048845	CAGGTA	AC	6	TA	5	-1	1	ENSG00000271810	ENST00000605933.5	AGG	18	FALSE	FALSE	FALSE	FALSE	NGN	NA	NA
BE3	23.01055409	donor	23.01055409	11.16886544	TCACCTCAGGGAAGCAGGAG	3	0.6485753052917231	GAGGTG	AC	4	CA	3	-1	1	ENSG00000271810	ENST00000605933.5	AGA	20	FALSE	FALSE	FALSE	FALSE	NGN	NA	NA
ABE	21.93403694	acceptor	NA	21.93403694	CAGAAAACATTCCTGAGAAG	7	0.06105834464043425	CAGAAA	NA	NA	CA	2	-1	1	ENSG00000271810	ENST00000605933.5	TGG	21	TRUE	FALSE	FALSE	FALSE	NGN	NA	NA
ABE	18.30079156	acceptor	NA	18.30079156	CACAGAAAACATTCCTGAGA	7	0.06105834464043425	CAGAAA	NA	NA	CA	4	-1	1	ENSG00000271810	ENST00000605933.5	AGT	19	TRUE	FALSE	FALSE	FALSE	NGN	NA	NA
BE3	45.21372032	donor	13.32189974	45.21372032	GGGCTCACCTCAGGGAAGCA	3	0.6485753052917231	GAGGTG	AC	8	CA	7	-1	1	ENSG00000271810	ENST00000605933.5	GGA	16	FALSE	FALSE	FALSE	FALSE	NGN	NA	NA
BE3	45.21372032	donor	13.32189974	45.21372032	CCCCTCACCCAGGCTGTCAG	6	0.06105834464043425	TGGGTG	AC	8	CA	7	-1	1	ENSG00000271810	ENST00000605933.5	GGC	16	FALSE	FALSE	FALSE	FALSE	NGN	NA	NA
BE3	12.24538259	donor	10.7651715	12.24538259	TACCTTTTTGCCCTCCCCAC	2	0.7937584803256446	AAGGTA	AC	3	TA	2	-1	1	ENSG00000271810	ENST00000605933.5	AGA	21	FALSE	FALSE	FALSE	FALSE	NGN	NA	NA
ABE	8.073878628	acceptor	NA	8.073878628	GTCTACACAGAAAACATTCC	7	0.06105834464043425	CAGAAA	NA	NA	CA	9	-1	1	ENSG00000271810	ENST00000605933.5	TGA	14	TRUE	FALSE	FALSE	FALSE	NGN	NA	NA
BE3	17.08970976	donor	5.517150396	17.08970976	GGGGCTCACCTCAGGGAAGC	3	0.6485753052917231	GAGGTG	AC	9	CA	8	-1	1	ENSG00000271810	ENST00000605933.5	AGG	15	FALSE	FALSE	FALSE	FALSE	NGN	NA	NA
BE3	17.08970976	donor	5.517150396	17.08970976	TCCCCTCACCCAGGCTGTCA	6	0.06105834464043425	TGGGTG	AC	9	CA	8	-1	1	ENSG00000271810	ENST00000605933.5	GGG	15	FALSE	FALSE	FALSE	FALSE	NGN	NA	NA
BE3	4.575197889	donor	4.575197889	0.807387863	ACCCAGGCTGTCAGGGCTGT	6	0.06105834464043425	TGGGTG	AC	2	CA	1	-1	1	ENSG00000271810	ENST00000605933.5	CGA	22	FALSE	FALSE	FALSE	FALSE	NGN	NA	NA
BE3	8.073878628	donor	2.691292876	8.073878628	ATCCCCTCACCCAGGCTGTC	6	0.06105834464043425	TGGGTG	AC	10	CA	9	-1	1	ENSG00000271810	ENST00000605933.5	AGG	14	FALSE	FALSE	FALSE	FALSE	NGN	NA	NA
ABE	0.807387863	acceptor	NA	0.807387863	AGAAAACATTCCTGAGAAGT	7	0.06105834464043425	CAGAAA	NA	NA	CA	1	-1	1	ENSG00000271810	ENST00000605933.5	GGA	22	TRUE	FALSE	FALSE	FALSE	NGN	NA	NA
ABE	45.21372032	acceptor	NA	45.21372032	CTACACAGAAAACATTCCTG	6	0.06676557863501487	CAGAAA	NA	NA	CA	7	-1	1	ENSG00000271810	ENST00000606954.1	AGA	16	TRUE	FALSE	FALSE	FALSE	NGN	NA	NA
BE3	44.13720317	donor	44.13720317	43.73350923	CCTACCTGCTGTGGTCATTA	3	0.4851632047477745	CAGGTA	AC	5	TA	4	-1	1	ENSG00000271810	ENST00000606954.1	GGC	19	FALSE	FALSE	FALSE	FALSE	NGN	NA	NA
BE3	44.13720317	donor	44.13720317	18.30079156	CTCACCCAGGCTGTCAGGGC	5	0.06676557863501487	TGGGTG	AC	5	CA	4	-1	1	ENSG00000271810	ENST00000606954.1	TGT	19	FALSE	FALSE	FALSE	FALSE	NGN	NA	NA
BE3	32.02638522	acceptor	32.02638522	NA	GAATGTTTTCTGTGTAGACA	6	0.06676557863501487	CAGAAA	TC	10	NA	NA	-1	1	ENSG00000271810	ENST00000606954.1	TGC	16	TRUE	FALSE	FALSE	FALSE	NGN	NA	NA
BE3	41.176781	donor	26.91292876	41.176781	GCTCACCTCAGGGAAGCAGG	2	0.7091988130563798	GAGGTG	AC	6	CA	5	-1	1	ENSG00000271810	ENST00000606954.1	AGA	18	FALSE	FALSE	FALSE	FALSE	NGN	NA	NA
BE3	48.98153034	donor	26.91292876	48.98153034	CCCTACCTGCTGTGGTCATT	3	0.4851632047477745	CAGGTA	AC	6	TA	5	-1	1	ENSG00000271810	ENST00000606954.1	AGG	18	FALSE	FALSE	FALSE	FALSE	NGN	NA	NA
BE3	23.01055409	donor	23.01055409	11.16886544	TCACCTCAGGGAAGCAGGAG	2	0.7091988130563798	GAGGTG	AC	4	CA	3	-1	1	ENSG00000271810	ENST00000606954.1	AGA	20	FALSE	FALSE	FALSE	FALSE	NGN	NA	NA
ABE	21.93403694	acceptor	NA	21.93403694	CAGAAAACATTCCTGAGAAG	6	0.06676557863501487	CAGAAA	NA	NA	CA	2	-1	1	ENSG00000271810	ENST00000606954.1	TGG	21	TRUE	FALSE	FALSE	FALSE	NGN	NA	NA
ABE	18.30079156	acceptor	NA	18.30079156	CACAGAAAACATTCCTGAGA	6	0.06676557863501487	CAGAAA	NA	NA	CA	4	-1	1	ENSG00000271810	ENST00000606954.1	AGT	19	TRUE	FALSE	FALSE	FALSE	NGN	NA	NA
BE3	45.21372032	donor	13.32189974	45.21372032	GGGCTCACCTCAGGGAAGCA	2	0.7091988130563798	GAGGTG	AC	8	CA	7	-1	1	ENSG00000271810	ENST00000606954.1	GGA	16	FALSE	FALSE	FALSE	FALSE	NGN	NA	NA
BE3	45.21372032	donor	13.32189974	45.21372032	CCCCTCACCCAGGCTGTCAG	5	0.06676557863501487	TGGGTG	AC	8	CA	7	-1	1	ENSG00000271810	ENST00000606954.1	GGC	16	FALSE	FALSE	FALSE	FALSE	NGN	NA	NA
ABE	8.073878628	acceptor	NA	8.073878628	GTCTACACAGAAAACATTCC	6	0.06676557863501487	CAGAAA	NA	NA	CA	9	-1	1	ENSG00000271810	ENST00000606954.1	TGA	14	TRUE	FALSE	FALSE	FALSE	NGN	NA	NA
BE3	17.08970976	donor	5.517150396	17.08970976	GGGGCTCACCTCAGGGAAGC	2	0.7091988130563798	GAGGTG	AC	9	CA	8	-1	1	ENSG00000271810	ENST00000606954.1	AGG	15	FALSE	FALSE	FALSE	FALSE	NGN	NA	NA
BE3	17.08970976	donor	5.517150396	17.08970976	TCCCCTCACCCAGGCTGTCA	5	0.06676557863501487	TGGGTG	AC	9	CA	8	-1	1	ENSG00000271810	ENST00000606954.1	GGG	15	FALSE	FALSE	FALSE	FALSE	NGN	NA	NA
BE3	4.575197889	donor	4.575197889	0.807387863	ACCCAGGCTGTCAGGGCTGT	5	0.06676557863501487	TGGGTG	AC	2	CA	1	-1	1	ENSG00000271810	ENST00000606954.1	CGA	22	FALSE	FALSE	FALSE	FALSE	NGN	NA	NA
BE3	8.073878628	donor	2.691292876	8.073878628	ATCCCCTCACCCAGGCTGTC	5	0.06676557863501487	TGGGTG	AC	10	CA	9	-1	1	ENSG00000271810	ENST00000606954.1	AGG	14	FALSE	FALSE	FALSE	FALSE	NGN	NA	NA
ABE	0.807387863	acceptor	NA	0.807387863	AGAAAACATTCCTGAGAAGT	6	0.06676557863501487	CAGAAA	NA	NA	CA	1	-1	1	ENSG00000271810	ENST00000606954.1	GGA	22	TRUE	FALSE	FALSE	FALSE	NGN	NA	NA
ABE	51	acceptor	NA	51	TTCTTTAGTGGCAACTTAAC	10	0.05248990578734858	TAGTGG	NA	NA	TA	7	-1	1	ENSG00000155367	ENST00000471106.5	TGA	16	TRUE	FALSE	FALSE	FALSE	NGN	NA	NA
BE3	44.13720317	donor	44.13720317	43.73350923	GTTACCAGCCGGTCATGTTC	6	0.26850605652759085	CTGGTA	AC	5	TA	4	-1	1	ENSG00000155367	ENST00000471106.5	TGG	19	FALSE	FALSE	FALSE	FALSE	NGN	NA	NA
BE3	44.13720317	donor	44.13720317	43.73350923	CCTACCTGCTGTGGTCATTA	9	0.05248990578734858	CAGGTA	AC	5	TA	4	-1	1	ENSG00000155367	ENST00000471106.5	GGC	19	FALSE	FALSE	FALSE	FALSE	NGN	NA	NA
ABE	43.73350923	acceptor	NA	43.73350923	TTTAGTGGCAACTTAACTGA	10	0.05248990578734858	TAGTGG	NA	NA	TA	4	-1	1	ENSG00000155367	ENST00000471106.5	AGA	19	TRUE	FALSE	FALSE	FALSE	NGN	NA	NA
BE3	38.21635884	acceptor	38.21635884	NA	TTGCCACTAAAGAAGGGTCA	10	0.05248990578734858	TAGTGG	AC	7	NA	NA	-1	1	ENSG00000155367	ENST00000471106.5	GGG	19	TRUE	FALSE	FALSE	FALSE	NGN	NA	NA
BE3	53.69129288	donor	38.21635884	53.69129288	GTCTTACCTGGCCTCGGCTA	2	0.7355316285329745	CAGGTA	AC	7	TA	6	-1	1	ENSG00000155367	ENST00000471106.5	GGC	17	FALSE	FALSE	FALSE	FALSE	NGN	NA	NA
BE3	53.69129288	donor	38.21635884	53.69129288	TACTTACAAGCAGCTGAAGA	5	0.4084791386271871	CTTGTA	AC	7	TA	6	-1	1	ENSG00000155367	ENST00000471106.5	CGC	17	FALSE	FALSE	FALSE	FALSE	NGN	NA	NA
BE3	26.91292876	acceptor	26.91292876	NA	TGCCACTAAAGAAGGGTCAG	10	0.05248990578734858	TAGTGG	AC	6	NA	NA	-1	1	ENSG00000155367	ENST00000471106.5	GGA	20	TRUE	FALSE	FALSE	FALSE	NGN	NA	NA
BE3	41.176781	donor	26.91292876	41.176781	GCTCACCTCAGGGAAGCAGG	8	0.15410497981157467	GAGGTG	AC	6	CA	5	-1	1	ENSG00000155367	ENST00000471106.5	AGA	18	FALSE	FALSE	FALSE	FALSE	NGN	NA	NA
BE3	48.98153034	donor	26.91292876	48.98153034	CCCTACCTGCTGTGGTCATT	9	0.05248990578734858	CAGGTA	AC	6	TA	5	-1	1	ENSG00000155367	ENST00000471106.5	AGG	18	FALSE	FALSE	FALSE	FALSE	NGN	NA	NA
BE3	23.01055409	acceptor	23.01055409	NA	CCACTAAAGAAGGGTCAGGG	10	0.05248990578734858	TAGTGG	AC	4	NA	NA	-1	1	ENSG00000155367	ENST00000471106.5	AGA	22	TRUE	FALSE	FALSE	FALSE	NGN	NA	NA
BE3	32.02638522	donor	23.01055409	32.02638522	ATACCTGCTATCGCCTGCAT	4	0.4650067294751009	CAGGTA	AC	4	TA	3	-1	1	ENSG00000155367	ENST00000471106.5	TGG	20	FALSE	FALSE	FALSE	FALSE	NGN	NA	NA
BE3	32.02638522	donor	23.01055409	32.02638522	TTACAAGCAGCTGAAGACGC	5	0.4084791386271871	CTTGTA	AC	4	TA	3	-1	1	ENSG00000155367	ENST00000471106.5	TGG	20	FALSE	FALSE	FALSE	FALSE	NGN	NA	NA
BE3	32.02638522	donor	23.01055409	32.02638522	TTACCAGCCGGTCATGTTCT	6	0.26850605652759085	CTGGTA	AC	4	TA	3	-1	1	ENSG00000155367	ENST00000471106.5	GGT	20	FALSE	FALSE	FALSE	FALSE	NGN	NA	NA
BE3	23.01055409	donor	23.01055409	11.16886544	TCACCTCAGGGAAGCAGGAG	8	0.15410497981157467	GAGGTG	AC	4	CA	3	-1	1	ENSG00000155367	ENST00000471106.5	AGA	20	FALSE	FALSE	FALSE	FALSE	NGN	NA	NA
BE3	13.32189974	acceptor	13.32189974	NA	GTTGCCACTAAAGAAGGGTC	10	0.05248990578734858	TAGTGG	AC	8	NA	NA	-1	1	ENSG00000155367	ENST00000471106.5	AGG	18	TRUE	FALSE	FALSE	FALSE	NGN	NA	NA
BE3	51	donor	13.32189974	51	GGTCTTACCTGGCCTCGGCT	2	0.7355316285329745	CAGGTA	AC	8	TA	7	-1	1	ENSG00000155367	ENST00000471106.5	AGG	16	FALSE	FALSE	FALSE	FALSE	NGN	NA	NA
BE3	45.21372032	donor	13.32189974	45.21372032	CCACTCACCATGAGCTGGAA	3	0.5423956931359354	ATGGTG	AC	8	CA	7	-1	1	ENSG00000155367	ENST00000471106.5	GGC	16	FALSE	FALSE	FALSE	FALSE	NGN	NA	NA
BE3	45.21372032	donor	13.32189974	45.21372032	GGGCTCACCTCAGGGAAGCA	8	0.15410497981157467	GAGGTG	AC	8	CA	7	-1	1	ENSG00000155367	ENST00000471106.5	GGA	16	FALSE	FALSE	FALSE	FALSE	NGN	NA	NA
BE3	12.24538259	donor	10.7651715	12.24538259	TACCTGCTATCGCCTGCATT	4	0.4650067294751009	CAGGTA	AC	3	TA	2	-1	1	ENSG00000155367	ENST00000471106.5	GGC	21	FALSE	FALSE	FALSE	FALSE	NGN	NA	NA
BE3	12.24538259	donor	10.7651715	12.24538259	TACAAGCAGCTGAAGACGCT	5	0.4084791386271871	CTTGTA	AC	3	TA	2	-1	1	ENSG00000155367	ENST00000471106.5	GGC	21	FALSE	FALSE	FALSE	FALSE	NGN	NA	NA
BE3	12.24538259	donor	10.7651715	12.24538259	TACCTTTTTGCCCTCCCCAC	7	0.22611036339165547	AAGGTA	AC	3	TA	2	-1	1	ENSG00000155367	ENST00000471106.5	AGA	21	FALSE	FALSE	FALSE	FALSE	NGN	NA	NA
ABE	7.939313984	acceptor	NA	7.939313984	AGTGGCAACTTAACTGAAGA	10	0.05248990578734858	TAGTGG	NA	NA	TA	1	-1	1	ENSG00000155367	ENST00000471106.5	AGG	22	TRUE	FALSE	FALSE	FALSE	NGN	NA	NA
BE3	17.08970976	donor	5.517150396	17.08970976	CCCACTCACCATGAGCTGGA	3	0.5423956931359354	ATGGTG	AC	9	CA	8	-1	1	ENSG00000155367	ENST00000471106.5	AGG	15	FALSE	FALSE	FALSE	FALSE	NGN	NA	NA
BE3	51	donor	5.517150396	51	CCCCCATACCTGCTATCGCC	4	0.4650067294751009	CAGGTA	AC	9	TA	8	-1	1	ENSG00000155367	ENST00000471106.5	TGC	15	FALSE	FALSE	FALSE	FALSE	NGN	NA	NA
BE3	17.08970976	donor	5.517150396	17.08970976	GGGGCTCACCTCAGGGAAGC	8	0.15410497981157467	GAGGTG	AC	9	CA	8	-1	1	ENSG00000155367	ENST00000471106.5	AGG	15	FALSE	FALSE	FALSE	FALSE	NGN	NA	NA
BE3	48.98153034	donor	2.691292876	48.98153034	TCCTACTTACAAGCAGCTGA	5	0.4084791386271871	CTTGTA	AC	10	TA	9	-1	1	ENSG00000155367	ENST00000471106.5	AGA	14	FALSE	FALSE	FALSE	FALSE	NGN	NA	NA
BE3	48.98153034	donor	2.691292876	48.98153034	GAAGTGTTACCAGCCGGTCA	6	0.26850605652759085	CTGGTA	AC	10	TA	9	-1	1	ENSG00000155367	ENST00000471106.5	TGT	14	FALSE	FALSE	FALSE	FALSE	NGN	NA	NA
ABE	2.556728232	acceptor	NA	2.556728232	GTGGCAACTTAACTGAAGAA	10	0.05248990578734858	TAGTGG	NA	NA	TA	-1	-1	1	ENSG00000155367	ENST00000471106.5	GGG	23	TRUE	FALSE	FALSE	FALSE	NGN	NA	NA
ABE	45.21372032	acceptor	NA	45.21372032	CCTGGCAGGTATACAGCTCT	10	0.17053426875337296	CAGGTA	NA	NA	CA	7	-1	1	ENSG00000155367	ENST00000309276.10	GGC	16	TRUE	FALSE	FALSE	FALSE	NGN	NA	NA
BE3	44.13720317	donor	44.13720317	43.73350923	GTTACCAGCCGGTCATGTTC	6	0.34376686454398275	CTGGTA	AC	5	TA	4	-1	1	ENSG00000155367	ENST00000309276.10	TGG	19	FALSE	FALSE	FALSE	FALSE	NGN	NA	NA
BE3	44.13720317	donor	44.13720317	43.73350923	CCTACCTGCTGTGGTCATTA	9	0.17053426875337296	CAGGTA	AC	5	TA	4	-1	1	ENSG00000155367	ENST00000309276.10	GGC	19	FALSE	FALSE	FALSE	FALSE	NGN	NA	NA
BE3	41.176781	acceptor	41.176781	NA	ATACCTGCCAGGAGCACACA	10	0.17053426875337296	CAGGTA	CC	5	NA	NA	-1	1	ENSG00000155367	ENST00000309276.10	TGC	21	TRUE	FALSE	FALSE	FALSE	NGN	NA	NA
BE3	53.69129288	donor	38.21635884	53.69129288	GTCTTACCTGGCCTCGGCTA	2	0.6681057744198597	CAGGTA	AC	7	TA	6	-1	1	ENSG00000155367	ENST00000309276.10	GGC	17	FALSE	FALSE	FALSE	FALSE	NGN	NA	NA
BE3	53.69129288	donor	38.21635884	53.69129288	TACTTACAAGCAGCTGAAGA	5	0.4074473826227739	CTTGTA	AC	7	TA	6	-1	1	ENSG00000155367	ENST00000309276.10	CGC	17	FALSE	FALSE	FALSE	FALSE	NGN	NA	NA
BE3	41.176781	donor	26.91292876	41.176781	GCTCACCTCAGGGAAGCAGG	8	0.2520237452779277	GAGGTG	AC	6	CA	5	-1	1	ENSG00000155367	ENST00000309276.10	AGA	18	FALSE	FALSE	FALSE	FALSE	NGN	NA	NA
BE3	48.98153034	donor	26.91292876	48.98153034	CCCTACCTGCTGTGGTCATT	9	0.17053426875337296	CAGGTA	AC	6	TA	5	-1	1	ENSG00000155367	ENST00000309276.10	AGG	18	FALSE	FALSE	FALSE	FALSE	NGN	NA	NA
BE3	32.02638522	donor	23.01055409	32.02638522	ATACCTGCTATCGCCTGCAT	4	0.45277927684835406	CAGGTA	AC	4	TA	3	-1	1	ENSG00000155367	ENST00000309276.10	TGG	20	FALSE	FALSE	FALSE	FALSE	NGN	NA	NA
BE3	32.02638522	donor	23.01055409	32.02638522	TTACAAGCAGCTGAAGACGC	5	0.4074473826227739	CTTGTA	AC	4	TA	3	-1	1	ENSG00000155367	ENST00000309276.10	TGG	20	FALSE	FALSE	FALSE	FALSE	NGN	NA	NA
BE3	32.02638522	donor	23.01055409	32.02638522	TTACCAGCCGGTCATGTTCT	6	0.34376686454398275	CTGGTA	AC	4	TA	3	-1	1	ENSG00000155367	ENST00000309276.10	GGT	20	FALSE	FALSE	FALSE	FALSE	NGN	NA	NA
BE3	23.01055409	donor	23.01055409	11.16886544	TCACCTCAGGGAAGCAGGAG	8	0.2520237452779277	GAGGTG	AC	4	CA	3	-1	1	ENSG00000155367	ENST00000309276.10	AGA	20	FALSE	FALSE	FALSE	FALSE	NGN	NA	NA
ABE	17.08970976	acceptor	NA	17.08970976	TCCTGGCAGGTATACAGCTC	10	0.17053426875337296	CAGGTA	NA	NA	CA	8	-1	1	ENSG00000155367	ENST00000309276.10	TGG	15	TRUE	FALSE	FALSE	FALSE	NGN	NA	NA
BE3	51	donor	13.32189974	51	GGTCTTACCTGGCCTCGGCT	2	0.6681057744198597	CAGGTA	AC	8	TA	7	-1	1	ENSG00000155367	ENST00000309276.10	AGG	16	FALSE	FALSE	FALSE	FALSE	NGN	NA	NA
BE3	45.21372032	donor	13.32189974	45.21372032	CCACTCACCATGAGCTGGAA	3	0.5132218024824609	ATGGTG	AC	8	CA	7	-1	1	ENSG00000155367	ENST00000309276.10	GGC	16	FALSE	FALSE	FALSE	FALSE	NGN	NA	NA
BE3	45.21372032	donor	13.32189974	45.21372032	GGGCTCACCTCAGGGAAGCA	8	0.2520237452779277	GAGGTG	AC	8	CA	7	-1	1	ENSG00000155367	ENST00000309276.10	GGA	16	FALSE	FALSE	FALSE	FALSE	NGN	NA	NA
BE3	12.24538259	donor	10.7651715	12.24538259	TACCTGCTATCGCCTGCATT	4	0.45277927684835406	CAGGTA	AC	3	TA	2	-1	1	ENSG00000155367	ENST00000309276.10	GGC	21	FALSE	FALSE	FALSE	FALSE	NGN	NA	NA
BE3	12.24538259	donor	10.7651715	12.24538259	TACAAGCAGCTGAAGACGCT	5	0.4074473826227739	CTTGTA	AC	3	TA	2	-1	1	ENSG00000155367	ENST00000309276.10	GGC	21	FALSE	FALSE	FALSE	FALSE	NGN	NA	NA
BE3	12.24538259	donor	10.7651715	12.24538259	TACCTTTTTGCCCTCCCCAC	7	0.30976794387479767	AAGGTA	AC	3	TA	2	-1	1	ENSG00000155367	ENST00000309276.10	AGA	21	FALSE	FALSE	FALSE	FALSE	NGN	NA	NA
BE3	17.08970976	donor	5.517150396	17.08970976	CCCACTCACCATGAGCTGGA	3	0.5132218024824609	ATGGTG	AC	9	CA	8	-1	1	ENSG00000155367	ENST00000309276.10	AGG	15	FALSE	FALSE	FALSE	FALSE	NGN	NA	NA
BE3	51	donor	5.517150396	51	CCCCCATACCTGCTATCGCC	4	0.45277927684835406	CAGGTA	AC	9	TA	8	-1	1	ENSG00000155367	ENST00000309276.10	TGC	15	FALSE	FALSE	FALSE	FALSE	NGN	NA	NA
BE3	17.08970976	donor	5.517150396	17.08970976	GGGGCTCACCTCAGGGAAGC	8	0.2520237452779277	GAGGTG	AC	9	CA	8	-1	1	ENSG00000155367	ENST00000309276.10	AGG	15	FALSE	FALSE	FALSE	FALSE	NGN	NA	NA
BE3	48.98153034	donor	2.691292876	48.98153034	TCCTACTTACAAGCAGCTGA	5	0.4074473826227739	CTTGTA	AC	10	TA	9	-1	1	ENSG00000155367	ENST00000309276.10	AGA	14	FALSE	FALSE	FALSE	FALSE	NGN	NA	NA
BE3	48.98153034	donor	2.691292876	48.98153034	GAAGTGTTACCAGCCGGTCA	6	0.34376686454398275	CTGGTA	AC	10	TA	9	-1	1	ENSG00000155367	ENST00000309276.10	TGT	14	FALSE	FALSE	FALSE	FALSE	NGN	NA	NA
ABE	0.807387863	acceptor	NA	0.807387863	AGGTATACAGCTCTGGCCCA	10	0.17053426875337296	CAGGTA	NA	NA	CA	1	-1	1	ENSG00000155367	ENST00000309276.10	AGC	22	TRUE	FALSE	FALSE	FALSE	NGN	NA	NA
ABE	45.21372032	acceptor	NA	45.21372032	CCTGGCAGGTATACAGCTCT	11	0.12667478684531064	CAGGTA	NA	NA	CA	7	-1	1	ENSG00000155367	ENST00000464951.1	GGC	16	TRUE	FALSE	FALSE	FALSE	NGN	NA	NA
BE3	44.13720317	donor	44.13720317	43.73350923	GTTACCAGCCGGTCATGTTC	7	0.2570036540803897	CTGGTA	AC	5	TA	4	-1	1	ENSG00000155367	ENST00000464951.1	TGG	19	FALSE	FALSE	FALSE	FALSE	NGN	NA	NA
BE3	44.13720317	donor	44.13720317	43.73350923	CCTACCTGCTGTGGTCATTA	10	0.12667478684531064	CAGGTA	AC	5	TA	4	-1	1	ENSG00000155367	ENST00000464951.1	GGC	19	FALSE	FALSE	FALSE	FALSE	NGN	NA	NA
BE3	41.176781	acceptor	41.176781	NA	ATACCTGCCAGGAGCACACA	11	0.12667478684531064	CAGGTA	CC	5	NA	NA	-1	1	ENSG00000155367	ENST00000464951.1	TGC	21	TRUE	FALSE	FALSE	FALSE	NGN	NA	NA
BE3	53.69129288	donor	38.21635884	53.69129288	GTCTTACCTGGCCTCGGCTA	2	0.45310596833130334	CAGGTA	AC	7	TA	6	-1	1	ENSG00000155367	ENST00000464951.1	GGC	17	FALSE	FALSE	FALSE	FALSE	NGN	NA	NA
BE3	53.69129288	donor	38.21635884	53.69129288	TCTCTACCAGGTCCTTTAGC	3	0.40844498578968735	CTGGTA	AC	7	TA	6	-1	1	ENSG00000155367	ENST00000464951.1	TGC	17	FALSE	FALSE	FALSE	FALSE	NGN	NA	NA
BE3	53.69129288	donor	38.21635884	53.69129288	TACTTACAAGCAGCTGAAGA	6	0.3049127080795777	CTTGTA	AC	7	TA	6	-1	1	ENSG00000155367	ENST00000464951.1	CGC	17	FALSE	FALSE	FALSE	FALSE	NGN	NA	NA
BE3	41.176781	donor	26.91292876	41.176781	GCTCACCTCAGGGAAGCAGG	9	0.1879821356069834	GAGGTG	AC	6	CA	5	-1	1	ENSG00000155367	ENST00000464951.1	AGA	18	FALSE	FALSE	FALSE	FALSE	NGN	NA	NA
BE3	48.98153034	donor	26.91292876	48.98153034	CCCTACCTGCTGTGGTCATT	10	0.12667478684531064	CAGGTA	AC	6	TA	5	-1	1	ENSG00000155367	ENST00000464951.1	AGG	18	FALSE	FALSE	FALSE	FALSE	NGN	NA	NA
BE3	32.02638522	donor	23.01055409	32.02638522	ATACCTGCTATCGCCTGCAT	5	0.3390174583840845	CAGGTA	AC	4	TA	3	-1	1	ENSG00000155367	ENST00000464951.1	TGG	20	FALSE	FALSE	FALSE	FALSE	NGN	NA	NA
BE3	32.02638522	donor	23.01055409	32.02638522	TTACAAGCAGCTGAAGACGC	6	0.3049127080795777	CTTGTA	AC	4	TA	3	-1	1	ENSG00000155367	ENST00000464951.1	TGG	20	FALSE	FALSE	FALSE	FALSE	NGN	NA	NA
BE3	32.02638522	donor	23.01055409	32.02638522	TTACCAGCCGGTCATGTTCT	7	0.2570036540803897	CTGGTA	AC	4	TA	3	-1	1	ENSG00000155367	ENST00000464951.1	GGT	20	FALSE	FALSE	FALSE	FALSE	NGN	NA	NA
BE3	23.01055409	donor	23.01055409	11.16886544	TCACCTCAGGGAAGCAGGAG	9	0.1879821356069834	GAGGTG	AC	4	CA	3	-1	1	ENSG00000155367	ENST00000464951.1	AGA	20	FALSE	FALSE	FALSE	FALSE	NGN	NA	NA
ABE	17.08970976	acceptor	NA	17.08970976	TCCTGGCAGGTATACAGCTC	11	0.12667478684531064	CAGGTA	NA	NA	CA	8	-1	1	ENSG00000155367	ENST00000464951.1	TGG	15	TRUE	FALSE	FALSE	FALSE	NGN	NA	NA
BE3	51	donor	13.32189974	51	GGTCTTACCTGGCCTCGGCT	2	0.45310596833130334	CAGGTA	AC	8	TA	7	-1	1	ENSG00000155367	ENST00000464951.1	AGG	16	FALSE	FALSE	FALSE	FALSE	NGN	NA	NA
BE3	45.21372032	donor	13.32189974	45.21372032	CCACTCACCATGAGCTGGAA	4	0.38449045879009336	ATGGTG	AC	8	CA	7	-1	1	ENSG00000155367	ENST00000464951.1	GGC	16	FALSE	FALSE	FALSE	FALSE	NGN	NA	NA
BE3	45.21372032	donor	13.32189974	45.21372032	GGGCTCACCTCAGGGAAGCA	9	0.1879821356069834	GAGGTG	AC	8	CA	7	-1	1	ENSG00000155367	ENST00000464951.1	GGA	16	FALSE	FALSE	FALSE	FALSE	NGN	NA	NA
BE3	12.24538259	donor	10.7651715	12.24538259	TACCTGCTATCGCCTGCATT	5	0.3390174583840845	CAGGTA	AC	3	TA	2	-1	1	ENSG00000155367	ENST00000464951.1	GGC	21	FALSE	FALSE	FALSE	FALSE	NGN	NA	NA
BE3	12.24538259	donor	10.7651715	12.24538259	TACAAGCAGCTGAAGACGCT	6	0.3049127080795777	CTTGTA	AC	3	TA	2	-1	1	ENSG00000155367	ENST00000464951.1	GGC	21	FALSE	FALSE	FALSE	FALSE	NGN	NA	NA
BE3	12.24538259	donor	10.7651715	12.24538259	TACCTTTTTGCCCTCCCCAC	8	0.23142509135200973	AAGGTA	AC	3	TA	2	-1	1	ENSG00000155367	ENST00000464951.1	AGA	21	FALSE	FALSE	FALSE	FALSE	NGN	NA	NA
BE3	17.08970976	donor	5.517150396	17.08970976	CCCACTCACCATGAGCTGGA	4	0.38449045879009336	ATGGTG	AC	9	CA	8	-1	1	ENSG00000155367	ENST00000464951.1	AGG	15	FALSE	FALSE	FALSE	FALSE	NGN	NA	NA
BE3	51	donor	5.517150396	51	CCCCCATACCTGCTATCGCC	5	0.3390174583840845	CAGGTA	AC	9	TA	8	-1	1	ENSG00000155367	ENST00000464951.1	TGC	15	FALSE	FALSE	FALSE	FALSE	NGN	NA	NA
BE3	17.08970976	donor	5.517150396	17.08970976	GGGGCTCACCTCAGGGAAGC	9	0.1879821356069834	GAGGTG	AC	9	CA	8	-1	1	ENSG00000155367	ENST00000464951.1	AGG	15	FALSE	FALSE	FALSE	FALSE	NGN	NA	NA
BE3	48.98153034	donor	2.691292876	48.98153034	GTATCTCTACCAGGTCCTTT	3	0.40844498578968735	CTGGTA	AC	10	TA	9	-1	1	ENSG00000155367	ENST00000464951.1	AGC	14	FALSE	FALSE	FALSE	FALSE	NGN	NA	NA
BE3	48.98153034	donor	2.691292876	48.98153034	TCCTACTTACAAGCAGCTGA	6	0.3049127080795777	CTTGTA	AC	10	TA	9	-1	1	ENSG00000155367	ENST00000464951.1	AGA	14	FALSE	FALSE	FALSE	FALSE	NGN	NA	NA
BE3	48.98153034	donor	2.691292876	48.98153034	GAAGTGTTACCAGCCGGTCA	7	0.2570036540803897	CTGGTA	AC	10	TA	9	-1	1	ENSG00000155367	ENST00000464951.1	TGT	14	FALSE	FALSE	FALSE	FALSE	NGN	NA	NA
ABE	0.807387863	acceptor	NA	0.807387863	AGGTATACAGCTCTGGCCCA	11	0.12667478684531064	CAGGTA	NA	NA	CA	1	-1	1	ENSG00000155367	ENST00000464951.1	AGC	22	TRUE	FALSE	FALSE	FALSE	NGN	NA	NA
ABE	43.3298153	acceptor	NA	43.3298153	TGGGCAGGGCCATCATTGTC	6	0.062311557788944705	CAGGGC	NA	NA	CA	6	-1	1	ENSG00000155367	ENST00000482367.1	CGG	17	TRUE	FALSE	FALSE	FALSE	NGN	NA	NA
ABE	41.176781	acceptor	NA	41.176781	GGGCAGGGCCATCATTGTCC	6	0.062311557788944705	CAGGGC	NA	NA	CA	5	-1	1	ENSG00000155367	ENST00000482367.1	GGA	18	TRUE	FALSE	FALSE	FALSE	NGN	NA	NA
BE3	53.69129288	donor	38.21635884	53.69129288	GTCTTACCTGGCCTCGGCTA	3	0.4633165829145729	CAGGTA	AC	7	TA	6	-1	1	ENSG00000155367	ENST00000482367.1	GGC	17	FALSE	FALSE	FALSE	FALSE	NGN	NA	NA
BE3	32.02638522	donor	23.01055409	32.02638522	ATACCTGCTATCGCCTGCAT	5	0.062311557788944705	CAGGTA	AC	4	TA	3	-1	1	ENSG00000155367	ENST00000482367.1	TGG	20	FALSE	FALSE	FALSE	FALSE	NGN	NA	NA
BE3	21.93403694	acceptor	21.93403694	NA	CCCTGCCCAAAGAAAGAAAA	6	0.062311557788944705	CAGGGC	CC	2	NA	NA	-1	1	ENSG00000155367	ENST00000482367.1	GGA	23	TRUE	FALSE	FALSE	FALSE	NGN	NA	NA
BE3	18.30079156	acceptor	18.30079156	NA	GCCCTGCCCAAAGAAAGAAA	6	0.062311557788944705	CAGGGC	CC	4	NA	NA	-1	1	ENSG00000155367	ENST00000482367.1	AGG	22	TRUE	FALSE	FALSE	FALSE	NGN	NA	NA
BE3	51	donor	13.32189974	51	GGTCTTACCTGGCCTCGGCT	3	0.4633165829145729	CAGGTA	AC	8	TA	7	-1	1	ENSG00000155367	ENST00000482367.1	AGG	16	FALSE	FALSE	FALSE	FALSE	NGN	NA	NA
BE3	45.21372032	donor	13.32189974	45.21372032	CCACTCACCATGAGCTGGAA	4	0.17487437185929644	ATGGTG	AC	8	CA	7	-1	1	ENSG00000155367	ENST00000482367.1	GGC	16	FALSE	FALSE	FALSE	FALSE	NGN	NA	NA
BE3	12.24538259	donor	10.7651715	12.24538259	TACCTGCTATCGCCTGCATT	5	0.062311557788944705	CAGGTA	AC	3	TA	2	-1	1	ENSG00000155367	ENST00000482367.1	GGC	21	FALSE	FALSE	FALSE	FALSE	NGN	NA	NA
BE3	8.073878628	acceptor	8.073878628	NA	TGATGGCCCTGCCCAAAGAA	6	0.062311557788944705	CAGGGC	CC	9	NA	NA	-1	1	ENSG00000155367	ENST00000482367.1	AGA	17	TRUE	FALSE	FALSE	FALSE	NGN	NA	NA
BE3	17.08970976	donor	5.517150396	17.08970976	CCCACTCACCATGAGCTGGA	4	0.17487437185929644	ATGGTG	AC	9	CA	8	-1	1	ENSG00000155367	ENST00000482367.1	AGG	15	FALSE	FALSE	FALSE	FALSE	NGN	NA	NA
BE3	51	donor	5.517150396	51	CCCCCATACCTGCTATCGCC	5	0.062311557788944705	CAGGTA	AC	9	TA	8	-1	1	ENSG00000155367	ENST00000482367.1	TGC	15	FALSE	FALSE	FALSE	FALSE	NGN	NA	NA
ABE	2.960422164	acceptor	NA	2.960422164	TCTTTGGGCAGGGCCATCAT	6	0.062311557788944705	CAGGGC	NA	NA	CA	10	-1	1	ENSG00000155367	ENST00000482367.1	TGT	13	TRUE	FALSE	FALSE	FALSE	NGN	NA	NA
ABE	0.807387863	acceptor	NA	0.807387863	AGGGCCATCATTGTCCGGAA	6	0.062311557788944705	CAGGGC	NA	NA	CA	1	-1	1	ENSG00000155367	ENST00000482367.1	TGG	22	TRUE	FALSE	FALSE	FALSE	NGN	NA	NA
BE3	45.21372032	acceptor	45.21372032	NA	TGTGACCTGGTGAAGAAGCG	5	0.47454972592012534	CAGGTC	CC	7	NA	NA	1	1	ENSG00000184599	ENST00000369630.7	AGA	19	TRUE	FALSE	FALSE	FALSE	NGN	NA	NA
BE3	41.176781	acceptor	41.176781	NA	TGACCTGGTGAAGAAGCGAG	5	0.47454972592012534	CAGGTC	CC	5	NA	NA	1	1	ENSG00000184599	ENST00000369630.7	AGG	21	TRUE	FALSE	FALSE	FALSE	NGN	NA	NA
BE3	38.21635884	donor	38.21635884	26.91292876	TCCAAACCTGTGGCAGTGGG	2	0.7415818324197337	CAGGTT	AC	7	AA	6	1	1	ENSG00000184599	ENST00000369630.7	AGG	17	FALSE	FALSE	FALSE	FALSE	NGN	NA	NA
BE3	43.3298153	donor	38.21635884	43.3298153	CACTCACCGTCCACGCAGGA	3	0.624902114330462	ACGGTG	AC	7	CA	6	1	1	ENSG00000184599	ENST00000369630.7	GGG	17	FALSE	FALSE	FALSE	FALSE	NGN	NA	NA
BE3	44.13720317	donor	26.91292876	44.13720317	CCAAACCTGTGGCAGTGGGA	2	0.7415818324197337	CAGGTT	AC	6	AA	5	1	1	ENSG00000184599	ENST00000369630.7	GGC	18	FALSE	FALSE	FALSE	FALSE	NGN	NA	NA
BE3	41.176781	donor	26.91292876	41.176781	ACTCACCGTCCACGCAGGAG	3	0.624902114330462	ACGGTG	AC	6	CA	5	1	1	ENSG00000184599	ENST00000369630.7	GGC	18	FALSE	FALSE	FALSE	FALSE	NGN	NA	NA
BE3	21.93403694	acceptor	21.93403694	NA	ACCTGGTGAAGAAGCGAGAG	5	0.47454972592012534	CAGGTC	CC	2	NA	NA	1	1	ENSG00000184599	ENST00000369630.7	GGT	23	TRUE	FALSE	FALSE	FALSE	NGN	NA	NA
ABE	21.93403694	acceptor	NA	21.93403694	CAGGTCACACGATAGCTCTT	5	0.47454972592012534	CAGGTC	NA	NA	CA	2	1	1	ENSG00000184599	ENST00000369630.7	GGG	21	TRUE	FALSE	FALSE	FALSE	NGN	NA	NA
BE3	18.30079156	acceptor	18.30079156	NA	GACCTGGTGAAGAAGCGAGA	5	0.47454972592012534	CAGGTC	CC	4	NA	NA	1	1	ENSG00000184599	ENST00000369630.7	GGG	22	TRUE	FALSE	FALSE	FALSE	NGN	NA	NA
BE3	45.21372032	donor	13.32189974	45.21372032	TCACTCACCGTCCACGCAGG	3	0.624902114330462	ACGGTG	AC	8	CA	7	1	1	ENSG00000184599	ENST00000369630.7	AGG	16	FALSE	FALSE	FALSE	FALSE	NGN	NA	NA
ABE	11.16886544	acceptor	NA	11.16886544	CCAGGTCACACGATAGCTCT	5	0.47454972592012534	CAGGTC	NA	NA	CA	3	1	1	ENSG00000184599	ENST00000369630.7	TGG	20	TRUE	FALSE	FALSE	FALSE	NGN	NA	NA
BE3	10.7651715	donor	10.7651715	4.575197889	AACCTGTGGCAGTGGGAGGC	2	0.7415818324197337	CAGGTT	AC	3	AA	2	1	1	ENSG00000184599	ENST00000369630.7	TGC	21	FALSE	FALSE	FALSE	FALSE	NGN	NA	NA
BE3	12.24538259	donor	10.7651715	12.24538259	TACCTTGGTGGTTTTGACTT	4	0.47454972592012534	AAGGTA	AC	3	TA	2	1	1	ENSG00000184599	ENST00000369630.7	TGT	21	FALSE	FALSE	FALSE	FALSE	NGN	NA	NA
BE3	8.073878628	acceptor	8.073878628	NA	CGTGTGACCTGGTGAAGAAG	5	0.47454972592012534	CAGGTC	CC	9	NA	NA	1	1	ENSG00000184599	ENST00000369630.7	CGA	17	TRUE	FALSE	FALSE	FALSE	NGN	NA	NA
ABE	8.073878628	acceptor	NA	8.073878628	TCTTCACCAGGTCACACGAT	5	0.47454972592012534	CAGGTC	NA	NA	CA	9	1	1	ENSG00000184599	ENST00000369630.7	AGC	14	TRUE	FALSE	FALSE	FALSE	NGN	NA	NA
BE3	13.32189974	donor	5.517150396	13.32189974	CCTCCAAACCTGTGGCAGTG	2	0.7415818324197337	CAGGTT	AC	9	AA	8	1	1	ENSG00000184599	ENST00000369630.7	GGA	15	FALSE	FALSE	FALSE	FALSE	NGN	NA	NA
BE3	51	donor	5.517150396	51	CCAGGGTACCTTGGTGGTTT	4	0.47454972592012534	AAGGTA	AC	9	TA	8	1	1	ENSG00000184599	ENST00000369630.7	TGA	15	FALSE	FALSE	FALSE	FALSE	NGN	NA	NA
BE3	5.517150396	donor	2.691292876	5.517150396	TCCTCCAAACCTGTGGCAGT	2	0.7415818324197337	CAGGTT	AC	10	AA	9	1	1	ENSG00000184599	ENST00000369630.7	GGG	14	FALSE	FALSE	FALSE	FALSE	NGN	NA	NA
BE3	8.073878628	donor	2.691292876	8.073878628	TCTCACTCACCGTCCACGCA	3	0.624902114330462	ACGGTG	AC	10	CA	9	1	1	ENSG00000184599	ENST00000369630.7	GGA	14	FALSE	FALSE	FALSE	FALSE	NGN	NA	NA
BE3	1.07651715	acceptor	1.07651715	NA	ATCGTGTGACCTGGTGAAGA	5	0.47454972592012534	CAGGTC	CC	11	NA	NA	1	1	ENSG00000184599	ENST00000369630.7	AGC	15	TRUE	FALSE	FALSE	FALSE	NGN	NA	NA
ABE	0.807387863	acceptor	NA	0.807387863	AGGTCACACGATAGCTCTTG	5	0.47454972592012534	CAGGTC	NA	NA	CA	1	1	1	ENSG00000184599	ENST00000369630.7	GGG	22	TRUE	FALSE	FALSE	FALSE	NGN	NA	NA
BE3	45.21372032	acceptor	45.21372032	NA	TGTGACCTGGTGAAGAAGCG	5	0.5765937202664129	CAGGTC	CC	7	NA	NA	1	1	ENSG00000184599	ENST00000361886.3	AGA	19	TRUE	FALSE	FALSE	FALSE	NGN	NA	NA
BE3	41.176781	acceptor	41.176781	NA	TGACCTGGTGAAGAAGCGAG	5	0.5765937202664129	CAGGTC	CC	5	NA	NA	1	1	ENSG00000184599	ENST00000361886.3	AGG	21	TRUE	FALSE	FALSE	FALSE	NGN	NA	NA
BE3	38.21635884	donor	38.21635884	26.91292876	TCCAAACCTGTGGCAGTGGG	2	0.8363463368220743	CAGGTT	AC	7	AA	6	1	1	ENSG00000184599	ENST00000361886.3	AGG	17	FALSE	FALSE	FALSE	FALSE	NGN	NA	NA
BE3	43.3298153	donor	38.21635884	43.3298153	CACTCACCGTCCACGCAGGA	3	0.6945765937202664	ACGGTG	AC	7	CA	6	1	1	ENSG00000184599	ENST00000361886.3	GGG	17	FALSE	FALSE	FALSE	FALSE	NGN	NA	NA
BE3	44.13720317	donor	26.91292876	44.13720317	CCAAACCTGTGGCAGTGGGA	2	0.8363463368220743	CAGGTT	AC	6	AA	5	1	1	ENSG00000184599	ENST00000361886.3	GGC	18	FALSE	FALSE	FALSE	FALSE	NGN	NA	NA
BE3	41.176781	donor	26.91292876	41.176781	ACTCACCGTCCACGCAGGAG	3	0.6945765937202664	ACGGTG	AC	6	CA	5	1	1	ENSG00000184599	ENST00000361886.3	GGC	18	FALSE	FALSE	FALSE	FALSE	NGN	NA	NA
BE3	21.93403694	acceptor	21.93403694	NA	ACCTGGTGAAGAAGCGAGAG	5	0.5765937202664129	CAGGTC	CC	2	NA	NA	1	1	ENSG00000184599	ENST00000361886.3	GGT	23	TRUE	FALSE	FALSE	FALSE	NGN	NA	NA
ABE	21.93403694	acceptor	NA	21.93403694	CAGGTCACACGATAGCTCTT	5	0.5765937202664129	CAGGTC	NA	NA	CA	2	1	1	ENSG00000184599	ENST00000361886.3	GGG	21	TRUE	FALSE	FALSE	FALSE	NGN	NA	NA
BE3	18.30079156	acceptor	18.30079156	NA	GACCTGGTGAAGAAGCGAGA	5	0.5765937202664129	CAGGTC	CC	4	NA	NA	1	1	ENSG00000184599	ENST00000361886.3	GGG	22	TRUE	FALSE	FALSE	FALSE	NGN	NA	NA
BE3	45.21372032	donor	13.32189974	45.21372032	TCACTCACCGTCCACGCAGG	3	0.6945765937202664	ACGGTG	AC	8	CA	7	1	1	ENSG00000184599	ENST00000361886.3	AGG	16	FALSE	FALSE	FALSE	FALSE	NGN	NA	NA
ABE	11.16886544	acceptor	NA	11.16886544	CCAGGTCACACGATAGCTCT	5	0.5765937202664129	CAGGTC	NA	NA	CA	3	1	1	ENSG00000184599	ENST00000361886.3	TGG	20	TRUE	FALSE	FALSE	FALSE	NGN	NA	NA
BE3	10.7651715	donor	10.7651715	4.575197889	AACCTGTGGCAGTGGGAGGC	2	0.8363463368220743	CAGGTT	AC	3	AA	2	1	1	ENSG00000184599	ENST00000361886.3	TGC	21	FALSE	FALSE	FALSE	FALSE	NGN	NA	NA
BE3	12.24538259	donor	10.7651715	12.24538259	TACCTTGGTGGTTTTGACTT	4	0.5765937202664129	AAGGTA	AC	3	TA	2	1	1	ENSG00000184599	ENST00000361886.3	TGT	21	FALSE	FALSE	FALSE	FALSE	NGN	NA	NA
BE3	8.073878628	acceptor	8.073878628	NA	CGTGTGACCTGGTGAAGAAG	5	0.5765937202664129	CAGGTC	CC	9	NA	NA	1	1	ENSG00000184599	ENST00000361886.3	CGA	17	TRUE	FALSE	FALSE	FALSE	NGN	NA	NA
ABE	8.073878628	acceptor	NA	8.073878628	TCTTCACCAGGTCACACGAT	5	0.5765937202664129	CAGGTC	NA	NA	CA	9	1	1	ENSG00000184599	ENST00000361886.3	AGC	14	TRUE	FALSE	FALSE	FALSE	NGN	NA	NA
BE3	13.32189974	donor	5.517150396	13.32189974	CCTCCAAACCTGTGGCAGTG	2	0.8363463368220743	CAGGTT	AC	9	AA	8	1	1	ENSG00000184599	ENST00000361886.3	GGA	15	FALSE	FALSE	FALSE	FALSE	NGN	NA	NA
BE3	51	donor	5.517150396	51	CCAGGGTACCTTGGTGGTTT	4	0.5765937202664129	AAGGTA	AC	9	TA	8	1	1	ENSG00000184599	ENST00000361886.3	TGA	15	FALSE	FALSE	FALSE	FALSE	NGN	NA	NA
BE3	5.517150396	donor	2.691292876	5.517150396	TCCTCCAAACCTGTGGCAGT	2	0.8363463368220743	CAGGTT	AC	10	AA	9	1	1	ENSG00000184599	ENST00000361886.3	GGG	14	FALSE	FALSE	FALSE	FALSE	NGN	NA	NA
BE3	8.073878628	donor	2.691292876	8.073878628	TCTCACTCACCGTCCACGCA	3	0.6945765937202664	ACGGTG	AC	10	CA	9	1	1	ENSG00000184599	ENST00000361886.3	GGA	14	FALSE	FALSE	FALSE	FALSE	NGN	NA	NA
BE3	1.07651715	acceptor	1.07651715	NA	ATCGTGTGACCTGGTGAAGA	5	0.5765937202664129	CAGGTC	CC	11	NA	NA	1	1	ENSG00000184599	ENST00000361886.3	AGC	15	TRUE	FALSE	FALSE	FALSE	NGN	NA	NA
ABE	0.807387863	acceptor	NA	0.807387863	AGGTCACACGATAGCTCTTG	5	0.5765937202664129	CAGGTC	NA	NA	CA	1	1	1	ENSG00000184599	ENST00000361886.3	GGG	22	TRUE	FALSE	FALSE	FALSE	NGN	NA	NA
ABE	48.98153034	acceptor	NA	48.98153034	ACATATTTAGGTCGGCTCAA	5	0.5935979513444303	TAGGTC	NA	NA	TA	9	-1	1	ENSG00000155380	ENST00000369626.7	TGA	14	TRUE	FALSE	FALSE	FALSE	NGN	NA	NA
ABE	43.73350923	acceptor	NA	43.73350923	TTTAGGTCGGCTCAATGACA	5	0.5935979513444303	TAGGTC	NA	NA	TA	4	-1	1	ENSG00000155380	ENST00000369626.7	TGT	19	TRUE	FALSE	FALSE	FALSE	NGN	NA	NA
BE3	32.02638522	donor	23.01055409	32.02638522	TTACCTCCACCATACATGAC	2	0.8519846350832266	GAGGTA	AC	4	TA	3	-1	1	ENSG00000155380	ENST00000369626.7	AGC	20	FALSE	FALSE	FALSE	FALSE	NGN	NA	NA
BE3	51	donor	13.32189974	51	GTACTTACCTCCACCATACA	2	0.8519846350832266	GAGGTA	AC	8	TA	7	-1	1	ENSG00000155380	ENST00000369626.7	TGA	16	FALSE	FALSE	FALSE	FALSE	NGN	NA	NA
BE3	12.24538259	donor	10.7651715	12.24538259	TACCTAAAAGTGGTGGCCCC	4	0.5935979513444303	TAGGTA	AC	3	TA	2	-1	1	ENSG00000155380	ENST00000369626.7	AGG	21	FALSE	FALSE	FALSE	FALSE	NGN	NA	NA
BE3	51	donor	5.517150396	51	ATACTATACCTAAAAGTGGT	4	0.5935979513444303	TAGGTA	AC	9	TA	8	-1	1	ENSG00000155380	ENST00000369626.7	GGC	15	FALSE	FALSE	FALSE	FALSE	NGN	NA	NA
BE3	4.575197889	donor	4.575197889	0.807387863	ACCTCCAATGACTCCAATAC	3	0.8153649167733674	GAGGTG	AC	2	CA	1	-1	1	ENSG00000155380	ENST00000369626.7	AGA	22	FALSE	FALSE	FALSE	FALSE	NGN	NA	NA
BE3	7.939313984	donor	4.575197889	7.939313984	ACCTAAAAGTGGTGGCCCCA	4	0.5935979513444303	TAGGTA	AC	2	TA	1	-1	1	ENSG00000155380	ENST00000369626.7	GGA	22	FALSE	FALSE	FALSE	FALSE	NGN	NA	NA
BE3	48.98153034	donor	2.691292876	48.98153034	TATACTATACCTAAAAGTGG	4	0.5935979513444303	TAGGTA	AC	10	TA	9	-1	1	ENSG00000155380	ENST00000369626.7	TGG	14	FALSE	FALSE	FALSE	FALSE	NGN	NA	NA
ABE	2.556728232	acceptor	NA	2.556728232	GGTCGGCTCAATGACATGTA	5	0.5935979513444303	TAGGTC	NA	NA	TA	-1	-1	1	ENSG00000155380	ENST00000369626.7	TGG	23	TRUE	FALSE	FALSE	FALSE	NGN	NA	NA
ABE	48.98153034	acceptor	NA	48.98153034	ACATATTTAGGTCGGCTCAA	5	0.5294117647058824	TAGGTC	NA	NA	TA	9	-1	1	ENSG00000155380	ENST00000538576.5	TGA	14	TRUE	FALSE	FALSE	FALSE	NGN	NA	NA
ABE	43.73350923	acceptor	NA	43.73350923	TTTAGGTCGGCTCAATGACA	5	0.5294117647058824	TAGGTC	NA	NA	TA	4	-1	1	ENSG00000155380	ENST00000538576.5	TGT	19	TRUE	FALSE	FALSE	FALSE	NGN	NA	NA
BE3	32.02638522	donor	23.01055409	32.02638522	TTACCTCCACCATACATGAC	2	0.7603570611123827	GAGGTA	AC	4	TA	3	-1	1	ENSG00000155380	ENST00000538576.5	AGC	20	FALSE	FALSE	FALSE	FALSE	NGN	NA	NA
BE3	51	donor	13.32189974	51	GTACTTACCTCCACCATACA	2	0.7603570611123827	GAGGTA	AC	8	TA	7	-1	1	ENSG00000155380	ENST00000538576.5	TGA	16	FALSE	FALSE	FALSE	FALSE	NGN	NA	NA
BE3	12.24538259	donor	10.7651715	12.24538259	TACCTAAAAGTGGTGGCCCC	4	0.5294117647058824	TAGGTA	AC	3	TA	2	-1	1	ENSG00000155380	ENST00000538576.5	AGG	21	FALSE	FALSE	FALSE	FALSE	NGN	NA	NA
BE3	51	donor	5.517150396	51	ATACTATACCTAAAAGTGGT	4	0.5294117647058824	TAGGTA	AC	9	TA	8	-1	1	ENSG00000155380	ENST00000538576.5	GGC	15	FALSE	FALSE	FALSE	FALSE	NGN	NA	NA
BE3	4.575197889	donor	4.575197889	0.807387863	ACCTCCAATGACTCCAATAC	3	0.727626459143969	GAGGTG	AC	2	CA	1	-1	1	ENSG00000155380	ENST00000538576.5	AGA	22	FALSE	FALSE	FALSE	FALSE	NGN	NA	NA
BE3	7.939313984	donor	4.575197889	7.939313984	ACCTAAAAGTGGTGGCCCCA	4	0.5294117647058824	TAGGTA	AC	2	TA	1	-1	1	ENSG00000155380	ENST00000538576.5	GGA	22	FALSE	FALSE	FALSE	FALSE	NGN	NA	NA
BE3	48.98153034	donor	2.691292876	48.98153034	TATACTATACCTAAAAGTGG	4	0.5294117647058824	TAGGTA	AC	10	TA	9	-1	1	ENSG00000155380	ENST00000538576.5	TGG	14	FALSE	FALSE	FALSE	FALSE	NGN	NA	NA
ABE	2.556728232	acceptor	NA	2.556728232	GGTCGGCTCAATGACATGTA	5	0.5294117647058824	TAGGTC	NA	NA	TA	-1	-1	1	ENSG00000155380	ENST00000538576.5	TGG	23	TRUE	FALSE	FALSE	FALSE	NGN	NA	NA
ABE	48.98153034	acceptor	NA	48.98153034	ACATATTTAGGTCGGCTCAA	5	0.063752276867031	TAGGTC	NA	NA	TA	9	-1	1	ENSG00000155380	ENST00000458229.5	TGA	14	TRUE	FALSE	FALSE	FALSE	NGN	NA	NA
ABE	43.73350923	acceptor	NA	43.73350923	TTTAGGTCGGCTCAATGACA	5	0.063752276867031	TAGGTC	NA	NA	TA	4	-1	1	ENSG00000155380	ENST00000458229.5	TGT	19	TRUE	FALSE	FALSE	FALSE	NGN	NA	NA
BE3	32.02638522	donor	23.01055409	32.02638522	TTACCTCCACCATACATGAC	2	0.5232240437158471	GAGGTA	AC	4	TA	3	-1	1	ENSG00000155380	ENST00000458229.5	AGC	20	FALSE	FALSE	FALSE	FALSE	NGN	NA	NA
BE3	51	donor	13.32189974	51	GTACTTACCTCCACCATACA	2	0.5232240437158471	GAGGTA	AC	8	TA	7	-1	1	ENSG00000155380	ENST00000458229.5	TGA	16	FALSE	FALSE	FALSE	FALSE	NGN	NA	NA
BE3	12.24538259	donor	10.7651715	12.24538259	TACCTAAAAGTGGTGGCCCC	4	0.063752276867031	TAGGTA	AC	3	TA	2	-1	1	ENSG00000155380	ENST00000458229.5	AGG	21	FALSE	FALSE	FALSE	FALSE	NGN	NA	NA
BE3	51	donor	5.517150396	51	ATACTATACCTAAAAGTGGT	4	0.063752276867031	TAGGTA	AC	9	TA	8	-1	1	ENSG00000155380	ENST00000458229.5	GGC	15	FALSE	FALSE	FALSE	FALSE	NGN	NA	NA
BE3	4.575197889	donor	4.575197889	0.807387863	ACCTCCAATGACTCCAATAC	3	0.4581056466302368	GAGGTG	AC	2	CA	1	-1	1	ENSG00000155380	ENST00000458229.5	AGA	22	FALSE	FALSE	FALSE	FALSE	NGN	NA	NA
BE3	7.939313984	donor	4.575197889	7.939313984	ACCTAAAAGTGGTGGCCCCA	4	0.063752276867031	TAGGTA	AC	2	TA	1	-1	1	ENSG00000155380	ENST00000458229.5	GGA	22	FALSE	FALSE	FALSE	FALSE	NGN	NA	NA
BE3	48.98153034	donor	2.691292876	48.98153034	TATACTATACCTAAAAGTGG	4	0.063752276867031	TAGGTA	AC	10	TA	9	-1	1	ENSG00000155380	ENST00000458229.5	TGG	14	FALSE	FALSE	FALSE	FALSE	NGN	NA	NA
ABE	2.556728232	acceptor	NA	2.556728232	GGTCGGCTCAATGACATGTA	5	0.063752276867031	TAGGTC	NA	NA	TA	-1	-1	1	ENSG00000155380	ENST00000458229.5	TGG	23	TRUE	FALSE	FALSE	FALSE	NGN	NA	NA
BE3	44.13720317	donor	44.13720317	0.941952507	CAGACTTCTCACTAGAATAA	4	0	GAAGTC	AC	5	GA	4	-1	1	ENSG00000155380	ENST00000443580.5	TGC	19	TRUE	FALSE	FALSE	TRUE	NGN	NA	NA
BE3	32.02638522	donor	23.01055409	32.02638522	TTACCTCCACCATACATGAC	2	0.6127853881278539	GAGGTA	AC	4	TA	3	-1	1	ENSG00000155380	ENST00000443580.5	AGC	20	FALSE	FALSE	FALSE	FALSE	NGN	NA	NA
BE3	51	donor	13.32189974	51	GTACTTACCTCCACCATACA	2	0.6127853881278539	GAGGTA	AC	8	TA	7	-1	1	ENSG00000155380	ENST00000443580.5	TGA	16	FALSE	FALSE	FALSE	FALSE	NGN	NA	NA
ABE	8.073878628	acceptor	NA	8.073878628	GTCTTCACAGGTCTTGGGCT	4	0.4821917808219178	CAGGTC	NA	NA	CA	9	-1	1	ENSG00000155380	ENST00000443580.5	TGC	14	TRUE	FALSE	FALSE	FALSE	NGN	NA	NA
BE3	4.575197889	donor	4.575197889	0.807387863	ACCTCCAATGACTCCAATAC	3	0.4821917808219178	GAGGTG	AC	2	CA	1	-1	1	ENSG00000155380	ENST00000443580.5	AGA	22	FALSE	FALSE	FALSE	FALSE	NGN	NA	NA
BE3	4.575197889	donor	4.575197889	0	ACTTCTCACTAGAATAATGC	4	0	GAAGTC	AC	2	GA	1	-1	1	ENSG00000155380	ENST00000443580.5	TGA	22	TRUE	FALSE	FALSE	TRUE	NGN	NA	NA
BE3	32.02638522	donor	23.01055409	32.02638522	TTACCTCCACCATACATGAC	2	0.49593495934959353	GAGGTA	AC	4	TA	3	-1	1	ENSG00000155380	ENST00000429288.1	AGC	20	FALSE	FALSE	FALSE	FALSE	NGN	NA	NA
BE3	51	donor	13.32189974	51	GTACTTACCTCCACCATACA	2	0.49593495934959353	GAGGTA	AC	8	TA	7	-1	1	ENSG00000155380	ENST00000429288.1	TGA	16	FALSE	FALSE	FALSE	FALSE	NGN	NA	NA
ABE	8.073878628	acceptor	NA	8.073878628	GTCTTCACAGGTCTTGGGCT	4	0.329849012775842	CAGGTC	NA	NA	CA	9	-1	1	ENSG00000155380	ENST00000429288.1	TGC	14	TRUE	FALSE	FALSE	FALSE	NGN	NA	NA
BE3	4.575197889	donor	4.575197889	0.807387863	ACCTCCAATGACTCCAATAC	3	0.329849012775842	GAGGTG	AC	2	CA	1	-1	1	ENSG00000155380	ENST00000429288.1	AGA	22	FALSE	FALSE	FALSE	FALSE	NGN	NA	NA
BE3	48.98153034	acceptor	48.98153034	NA	GTTTCTGAGAATGAAAGACA	18	0.7267920603276414	CAGAAA	TC	5	NA	NA	1	1	ENSG00000198799	ENST00000361127.5	AGA	21	TRUE	FALSE	FALSE	FALSE	NGN	NA	NA
ABE	45.21372032	acceptor	NA	45.21372032	ATTCTCAGAAACATTGCAGC	18	0.7267920603276414	CAGAAA	NA	NA	CA	7	1	1	ENSG00000198799	ENST00000361127.5	GGC	16	TRUE	FALSE	FALSE	FALSE	NGN	NA	NA
BE3	44.13720317	donor	44.13720317	43.73350923	CTTACACTTCCTGTAATGTT	2	0.9565744994365953	AGTGTA	AC	5	TA	4	1	1	ENSG00000198799	ENST00000361127.5	TGT	19	FALSE	FALSE	FALSE	FALSE	NGN	NA	NA
BE3	44.13720317	donor	44.13720317	18.30079156	CTCACAAGAATTGGAGGTGA	5	0.9261506457484615	CTTGTG	AC	5	CA	4	1	1	ENSG00000198799	ENST00000361127.5	GGC	19	FALSE	FALSE	FALSE	FALSE	NGN	NA	NA
BE3	44.13720317	donor	44.13720317	43.73350923	CTTACAGTTCGGATAGTCTT	7	0.9013608390396117	ACTGTA	AC	5	TA	4	1	1	ENSG00000198799	ENST00000361127.5	TGG	19	FALSE	FALSE	FALSE	FALSE	NGN	NA	NA
BE3	44.13720317	donor	44.13720317	43.73350923	CTTACCATTTACAGTCAGTT	13	0.8281182283089191	ATGGTA	AC	5	TA	4	1	1	ENSG00000198799	ENST00000361127.5	TGG	19	FALSE	FALSE	FALSE	FALSE	NGN	NA	NA
BE3	44.13720317	donor	44.13720317	43.73350923	CTTACCACCGCTCATCTGTG	17	0.7267920603276414	GTGGTA	AC	5	TA	4	1	1	ENSG00000198799	ENST00000361127.5	TGG	19	FALSE	FALSE	FALSE	FALSE	NGN	NA	NA
BE3	53.69129288	donor	38.21635884	53.69129288	TACTTACAATGTCTGAAGAT	8	0.8889659356851868	ATTGTA	AC	7	TA	6	1	1	ENSG00000198799	ENST00000361127.5	TGG	17	FALSE	FALSE	FALSE	FALSE	NGN	NA	NA
BE3	53.69129288	donor	38.21635884	53.69129288	AACGTACCTAACACTGTTAG	14	0.80376180982924506	TAGGTA	AC	7	TA	6	1	1	ENSG00000198799	ENST00000361127.5	GGA	17	FALSE	FALSE	FALSE	FALSE	NGN	NA	NA
BE3	53.69129288	donor	38.21635884	53.69129288	CCCTTACCACCGCTCATCTG	17	0.7267920603276414	GTGGTA	AC	7	TA	6	1	1	ENSG00000198799	ENST00000361127.5	TGT	17	FALSE	FALSE	FALSE	FALSE	NGN	NA	NA
BE3	32.02638522	acceptor	32.02638522	NA	GCAATGTTTCTGAGAATGAA	18	0.7267920603276414	CAGAAA	TC	10	NA	NA	1	1	ENSG00000198799	ENST00000361127.5	AGA	16	TRUE	FALSE	FALSE	FALSE	NGN	NA	NA
BE3	41.176781	donor	26.91292876	41.176781	ACTCACAAGAATTGGAGGTG	5	0.9261506457484615	CTTGTG	AC	6	CA	5	1	1	ENSG00000198799	ENST00000361127.5	AGG	18	FALSE	FALSE	FALSE	FALSE	NGN	NA	NA
BE3	48.98153034	donor	26.91292876	48.98153034	ACTTACAATGTCTGAAGATT	8	0.8889659356851868	ATTGTA	AC	6	TA	5	1	1	ENSG00000198799	ENST00000361127.5	GGA	18	FALSE	FALSE	FALSE	FALSE	NGN	NA	NA
BE3	48.98153034	donor	26.91292876	48.98153034	ACATACAGTTTAGTGAGACT	9	0.8820317240183757	ACTGTA	AC	6	TA	5	1	1	ENSG00000198799	ENST00000361127.5	TGT	18	FALSE	FALSE	FALSE	FALSE	NGN	NA	NA
BE3	48.98153034	donor	26.91292876	48.98153034	ACTTACAGTTCTTTTAAATG	11	0.8699835312472913	ACTGTA	AC	6	TA	5	1	1	ENSG00000198799	ENST00000361127.5	AGT	18	FALSE	FALSE	FALSE	FALSE	NGN	NA	NA
BE3	48.98153034	donor	26.91292876	48.98153034	CATTACCGTCAGTGCCTTTG	16	0.7519285776198319	ACGGTA	AC	6	TA	5	1	1	ENSG00000198799	ENST00000361127.5	TGT	18	FALSE	FALSE	FALSE	FALSE	NGN	NA	NA
BE3	32.02638522	donor	23.01055409	32.02638522	TTACAGGTATTTAAGCTGCA	4	0.9385455491028863	CCTGTA	AC	4	TA	3	1	1	ENSG00000198799	ENST00000361127.5	TGC	20	FALSE	FALSE	FALSE	FALSE	NGN	NA	NA
BE3	32.02638522	donor	23.01055409	32.02638522	TTACAGTTCGGATAGTCTTT	7	0.9013608390396117	ACTGTA	AC	4	TA	3	1	1	ENSG00000198799	ENST00000361127.5	GGC	20	FALSE	FALSE	FALSE	FALSE	NGN	NA	NA
BE3	32.02638522	donor	23.01055409	32.02638522	ATACAGTTTAGTGAGACTTG	9	0.8820317240183757	ACTGTA	AC	4	TA	3	1	1	ENSG00000198799	ENST00000361127.5	TGA	20	FALSE	FALSE	FALSE	FALSE	NGN	NA	NA
BE3	32.02638522	donor	23.01055409	32.02638522	TTACCATTTACAGTCAGTTT	13	0.8281182283089191	ATGGTA	AC	4	TA	3	1	1	ENSG00000198799	ENST00000361127.5	GGC	20	FALSE	FALSE	FALSE	FALSE	NGN	NA	NA
BE3	32.02638522	donor	23.01055409	32.02638522	GTACCTAACACTGTTAGGGA	14	0.80376180982924506	TAGGTA	AC	4	TA	3	1	1	ENSG00000198799	ENST00000361127.5	AGC	20	FALSE	FALSE	FALSE	FALSE	NGN	NA	NA
BE3	32.02638522	donor	23.01055409	32.02638522	TTACCACCGCTCATCTGTGT	17	0.7267920603276414	GTGGTA	AC	4	TA	3	1	1	ENSG00000198799	ENST00000361127.5	GGA	20	FALSE	FALSE	FALSE	FALSE	NGN	NA	NA
ABE	17.08970976	acceptor	NA	17.08970976	CATTCTCAGAAACATTGCAG	18	0.7267920603276414	CAGAAA	NA	NA	CA	8	1	1	ENSG00000198799	ENST00000361127.5	CGG	15	TRUE	FALSE	FALSE	FALSE	NGN	NA	NA
BE3	51	donor	13.32189974	51	TTACTTACAGGTATTTAAGC	4	0.9385455491028863	CCTGTA	AC	8	TA	7	1	1	ENSG00000198799	ENST00000361127.5	TGC	16	FALSE	FALSE	FALSE	FALSE	NGN	NA	NA
BE3	45.21372032	donor	13.32189974	45.21372032	TTACTCACAAGAATTGGAGG	5	0.9261506457484615	CTTGTG	AC	8	CA	7	1	1	ENSG00000198799	ENST00000361127.5	TGA	16	FALSE	FALSE	FALSE	FALSE	NGN	NA	NA
BE3	51	donor	13.32189974	51	TTACTTACAGTTCTTTTAAA	11	0.8699835312472913	ACTGTA	AC	8	TA	7	1	1	ENSG00000198799	ENST00000361127.5	TGA	16	FALSE	FALSE	FALSE	FALSE	NGN	NA	NA
BE3	51	donor	13.32189974	51	AAACGTACCTAACACTGTTA	14	0.80376180982924506	TAGGTA	AC	8	TA	7	1	1	ENSG00000198799	ENST00000361127.5	GGG	16	FALSE	FALSE	FALSE	FALSE	NGN	NA	NA
BE3	51	donor	13.32189974	51	GTCATTACCGTCAGTGCCTT	16	0.7519285776198319	ACGGTA	AC	8	TA	7	1	1	ENSG00000198799	ENST00000361127.5	TGT	16	FALSE	FALSE	FALSE	FALSE	NGN	NA	NA
ABE	11.16886544	acceptor	NA	11.16886544	TCAGAAACATTGCAGCGGCC	18	0.7267920603276414	CAGAAA	NA	NA	CA	3	1	1	ENSG00000198799	ENST00000361127.5	CGT	20	TRUE	FALSE	FALSE	FALSE	NGN	NA	NA
BE3	12.24538259	donor	10.7651715	12.24538259	TACACTTCCTGTAATGTTTG	2	0.9565744994365953	AGTGTA	AC	3	TA	2	1	1	ENSG00000198799	ENST00000361127.5	TGA	21	FALSE	FALSE	FALSE	FALSE	NGN	NA	NA
BE3	10.7651715	donor	10.7651715	4.575197889	AACCACAGACAAAATCTTTC	12	0.8558550749761636	GTGGTT	AC	3	AA	2	1	1	ENSG00000198799	ENST00000361127.5	AGA	21	FALSE	FALSE	FALSE	FALSE	NGN	NA	NA
BE3	51	donor	5.517150396	51	ATAACTTACACTTCCTGTAA	2	0.9565744994365953	AGTGTA	AC	9	TA	8	1	1	ENSG00000198799	ENST00000361127.5	TGT	15	FALSE	FALSE	FALSE	FALSE	NGN	NA	NA
BE3	51	donor	5.517150396	51	CTAACTTACAATGAAAGTAG	3	0.950160353644795	ATTGTA	AC	9	TA	8	1	1	ENSG00000198799	ENST00000361127.5	AGT	15	FALSE	FALSE	FALSE	FALSE	NGN	NA	NA
BE3	51	donor	5.517150396	51	AATACTTACAGATGCTCAAG	10	0.8758776111640808	TCTGTA	AC	9	TA	8	1	1	ENSG00000198799	ENST00000361127.5	GGA	15	FALSE	FALSE	FALSE	FALSE	NGN	NA	NA
BE3	51	donor	5.517150396	51	ATTCCTTACCATTTACAGTC	13	0.8281182283089191	ATGGTA	AC	9	TA	8	1	1	ENSG00000198799	ENST00000361127.5	AGT	15	FALSE	FALSE	FALSE	FALSE	NGN	NA	NA
BE3	51	donor	5.517150396	51	TAAACGTACCTAACACTGTT	14	0.80376180982924506	TAGGTA	AC	9	TA	8	1	1	ENSG00000198799	ENST00000361127.5	AGG	15	FALSE	FALSE	FALSE	FALSE	NGN	NA	NA
BE3	51	donor	5.517150396	51	ATCCCTTACCACCGCTCATC	17	0.7267920603276414	GTGGTA	AC	9	TA	8	1	1	ENSG00000198799	ENST00000361127.5	TGT	15	FALSE	FALSE	FALSE	FALSE	NGN	NA	NA
BE3	7.939313984	donor	4.575197889	7.939313984	ACAGGTATTTAAGCTGCATG	4	0.9385455491028863	CCTGTA	AC	2	TA	1	1	1	ENSG00000198799	ENST00000361127.5	CGA	22	FALSE	FALSE	FALSE	FALSE	NGN	NA	NA
BE3	4.575197889	donor	4.575197889	0.807387863	ACAAGAATTGGAGGTGAGGC	5	0.9261506457484615	CTTGTG	AC	2	CA	1	1	1	ENSG00000198799	ENST00000361127.5	AGC	22	FALSE	FALSE	FALSE	FALSE	NGN	NA	NA
BE3	7.939313984	donor	4.575197889	7.939313984	ACAATGTCTGAAGATTGGAA	8	0.8889659356851868	ATTGTA	AC	2	TA	1	1	1	ENSG00000198799	ENST00000361127.5	AGA	22	FALSE	FALSE	FALSE	FALSE	NGN	NA	NA
BE3	7.939313984	donor	4.575197889	7.939313984	ACAGTTTAGTGAGACTTGTG	9	0.8820317240183757	ACTGTA	AC	2	TA	1	1	1	ENSG00000198799	ENST00000361127.5	AGT	22	FALSE	FALSE	FALSE	FALSE	NGN	NA	NA
BE3	7.939313984	donor	4.575197889	7.939313984	ACAGATGCTCAAGGGATTCA	10	0.8758776111640808	TCTGTA	AC	2	TA	1	1	1	ENSG00000198799	ENST00000361127.5	AGA	22	FALSE	FALSE	FALSE	FALSE	NGN	NA	NA
BE3	7.939313984	donor	4.575197889	7.939313984	ACAGTTCTTTTAAATGAGTC	11	0.8699835312472913	ACTGTA	AC	2	TA	1	1	1	ENSG00000198799	ENST00000361127.5	TGA	22	FALSE	FALSE	FALSE	FALSE	NGN	NA	NA
BE3	7.939313984	donor	4.575197889	7.939313984	ACCTGTGTTTGTGATACTAT	15	0.7648435468492676	CAGGTA	AC	2	TA	1	1	1	ENSG00000198799	ENST00000361127.5	AGT	22	FALSE	FALSE	FALSE	FALSE	NGN	NA	NA
BE3	7.939313984	donor	4.575197889	7.939313984	ACCACCGCTCATCTGTGTGG	17	0.7267920603276414	GTGGTA	AC	2	TA	1	1	1	ENSG00000198799	ENST00000361127.5	AGG	22	FALSE	FALSE	FALSE	FALSE	NGN	NA	NA
ABE	2.960422164	acceptor	NA	2.960422164	TTCATTCTCAGAAACATTGC	18	0.7267920603276414	CAGAAA	NA	NA	CA	10	1	1	ENSG00000198799	ENST00000361127.5	AGC	13	TRUE	FALSE	FALSE	FALSE	NGN	NA	NA
BE3	8.073878628	donor	2.691292876	8.073878628	CGTTACTCACAAGAATTGGA	5	0.9261506457484615	CTTGTG	AC	10	CA	9	1	1	ENSG00000198799	ENST00000361127.5	GGT	14	FALSE	FALSE	FALSE	FALSE	NGN	NA	NA
BE3	48.98153034	donor	2.691292876	48.98153034	GAGTACTTACAGTTCTTCCA	6	0.9137557423940366	ACTGTA	AC	10	TA	9	1	1	ENSG00000198799	ENST00000361127.5	TGT	14	FALSE	FALSE	FALSE	FALSE	NGN	NA	NA
BE3	48.98153034	donor	2.691292876	48.98153034	AAATACTTACAGATGCTCAA	10	0.8758776111640808	TCTGTA	AC	10	TA	9	1	1	ENSG00000198799	ENST00000361127.5	GGG	14	FALSE	FALSE	FALSE	FALSE	NGN	NA	NA
ABE	0.807387863	acceptor	NA	0.807387863	AGAAACATTGCAGCGGCCCG	18	0.7267920603276414	CAGAAA	NA	NA	CA	1	1	1	ENSG00000198799	ENST00000361127.5	TGT	22	TRUE	FALSE	FALSE	FALSE	NGN	NA	NA
BE3	44.13720317	donor	44.13720317	43.73350923	CTTACATGGAATGGTTCTCA	2	0.8158909745435845	CATGTA	AC	5	TA	4	1	1	ENSG00000081026	ENST00000369617.8	AGT	19	FALSE	FALSE	FALSE	FALSE	NGN	NA	NA
BE3	44.13720317	donor	44.13720317	18.30079156	CTCACTTGAACCCAGGAGGC	8	0.6328104911288248	CAAGTG	AC	5	CA	4	1	1	ENSG00000081026	ENST00000369617.8	GGA	19	FALSE	FALSE	FALSE	FALSE	NGN	NA	NA
BE3	44.13720317	donor	44.13720317	18.30079156	CTCACCATTTTGGCAGTTTT	12	0.39676009256878375	ATGGTG	AC	5	CA	4	1	1	ENSG00000081026	ENST00000369617.8	GGT	19	FALSE	FALSE	FALSE	FALSE	NGN	NA	NA
BE3	44.13720317	donor	44.13720317	43.73350923	CTTACCTCCTGGAGGTGGTT	16	0.23553612753921316	GAGGTA	AC	5	TA	4	1	1	ENSG00000081026	ENST00000369617.8	TGT	19	FALSE	FALSE	FALSE	FALSE	NGN	NA	NA
BE3	44.13720317	donor	44.13720317	18.30079156	CCCACCTGTCCCCAGGTATG	18	0.1617382360503986	CAGGTG	AC	5	CA	4	1	1	ENSG00000081026	ENST00000369617.8	TGG	19	FALSE	FALSE	FALSE	FALSE	NGN	NA	NA
BE3	44.13720317	donor	44.13720317	43.73350923	CTTACCATGGTCAGGTATCA	21	0.0570840833119054	ATGGTA	AC	5	TA	4	1	1	ENSG00000081026	ENST00000369617.8	AGC	19	FALSE	FALSE	FALSE	FALSE	NGN	NA	NA
ABE	43.3298153	acceptor	NA	43.3298153	TCTTCAGGTTTGGCTCCTTC	22	0.0570840833119054	CAGGTT	NA	NA	CA	6	1	1	ENSG00000081026	ENST00000369617.8	CGG	17	TRUE	FALSE	FALSE	FALSE	NGN	NA	NA
ABE	41.176781	acceptor	NA	41.176781	CTTCAGGTTTGGCTCCTTCC	22	0.0570840833119054	CAGGTT	NA	NA	CA	5	1	1	ENSG00000081026	ENST00000369617.8	GGT	18	TRUE	FALSE	FALSE	FALSE	NGN	NA	NA
BE3	43.3298153	donor	38.21635884	43.3298153	GCCCCACCTGTCCCCAGGTA	18	0.1617382360503986	CAGGTG	AC	7	CA	6	1	1	ENSG00000081026	ENST00000369617.8	TGT	17	FALSE	FALSE	FALSE	FALSE	NGN	NA	NA
BE3	41.176781	donor	26.91292876	41.176781	ACTCACTTGAACCCAGGAGG	8	0.6328104911288248	CAAGTG	AC	6	CA	5	1	1	ENSG00000081026	ENST00000369617.8	CGG	18	FALSE	FALSE	FALSE	FALSE	NGN	NA	NA
BE3	48.98153034	donor	26.91292876	48.98153034	ACTTACCTCCTCTTAAGATA	11	0.4047312933916174	GAGGTA	AC	6	TA	5	1	1	ENSG00000081026	ENST00000369617.8	AGC	18	FALSE	FALSE	FALSE	FALSE	NGN	NA	NA
BE3	41.176781	donor	26.91292876	41.176781	ACTCACCATTTTGGCAGTTT	12	0.39676009256878375	ATGGTG	AC	6	CA	5	1	1	ENSG00000081026	ENST00000369617.8	TGG	18	FALSE	FALSE	FALSE	FALSE	NGN	NA	NA
BE3	48.98153034	donor	26.91292876	48.98153034	GTTTACCTGATTGTGCCGAC	19	0.129339161738236	CAGGTA	AC	6	TA	5	1	1	ENSG00000081026	ENST00000369617.8	TGC	18	FALSE	FALSE	FALSE	FALSE	NGN	NA	NA
BE3	32.02638522	donor	23.01055409	32.02638522	TTACGTTTATCTTCATATAA	13	0.35664695294420157	AACGTA	AC	4	TA	3	1	1	ENSG00000081026	ENST00000369617.8	AGT	20	FALSE	FALSE	FALSE	FALSE	NGN	NA	NA
BE3	32.02638522	donor	23.01055409	32.02638522	TTACCTTCTTCAGCAATGAC	17	0.18796605811262534	AAGGTA	AC	4	TA	3	1	1	ENSG00000081026	ENST00000369617.8	CGT	20	FALSE	FALSE	FALSE	FALSE	NGN	NA	NA
BE3	23.01055409	donor	23.01055409	11.16886544	CCACCTGTCCCCAGGTATGT	18	0.1617382360503986	CAGGTG	AC	4	CA	3	1	1	ENSG00000081026	ENST00000369617.8	GGT	20	FALSE	FALSE	FALSE	FALSE	NGN	NA	NA
BE3	17.08970976	acceptor	17.08970976	NA	GCCAAACCTGAAGAGGGAAG	22	0.0570840833119054	CAGGTT	CC	8	NA	NA	1	1	ENSG00000081026	ENST00000369617.8	AGA	18	TRUE	FALSE	FALSE	FALSE	NGN	NA	NA
BE3	38.21635884	donor	13.32189974	38.21635884	TTACAAACCTGCGTTTCCAC	4	0.7315505271277963	CAGGTT	AC	8	AA	7	1	1	ENSG00000081026	ENST00000369617.8	TGC	16	FALSE	FALSE	FALSE	FALSE	NGN	NA	NA
BE3	51	donor	13.32189974	51	ATCTCTACCTCCATCTTCAC	6	0.6664952429930573	GAGGTA	AC	8	TA	7	1	1	ENSG00000081026	ENST00000369617.8	AGT	16	FALSE	FALSE	FALSE	FALSE	NGN	NA	NA
BE3	45.21372032	donor	13.32189974	45.21372032	AGACTCACTTGAACCCAGGA	8	0.6328104911288248	CAAGTG	AC	8	CA	7	1	1	ENSG00000081026	ENST00000369617.8	GGC	16	FALSE	FALSE	FALSE	FALSE	NGN	NA	NA
BE3	51	donor	13.32189974	51	CTCCTTACCTTCTTCAGCAA	17	0.18796605811262534	AAGGTA	AC	8	TA	7	1	1	ENSG00000081026	ENST00000369617.8	TGA	16	FALSE	FALSE	FALSE	FALSE	NGN	NA	NA
BE3	21.93403694	donor	10.7651715	21.93403694	CACTTGAACCCAGGAGGCGG	8	0.6328104911288248	CAAGTG	AC	3	CA	2	1	1	ENSG00000081026	ENST00000369617.8	AGG	21	FALSE	FALSE	FALSE	FALSE	NGN	NA	NA
BE3	21.93403694	donor	10.7651715	21.93403694	CACCTCCATAGAAGATCTTC	15	0.28387760349704294	GAGGTG	AC	3	CA	2	1	1	ENSG00000081026	ENST00000369617.8	CGT	21	FALSE	FALSE	FALSE	FALSE	NGN	NA	NA
BE3	21.93403694	donor	10.7651715	21.93403694	CACATGAATTCTGCCATCTT	20	0.09256878374903577	CATGTG	AC	3	CA	2	1	1	ENSG00000081026	ENST00000369617.8	TGA	21	FALSE	FALSE	FALSE	FALSE	NGN	NA	NA
BE3	51	donor	5.517150396	51	CAAACTTACTCAACATAGTA	7	0.65183851889946	TGAGTA	AC	9	TA	8	1	1	ENSG00000081026	ENST00000369617.8	TGT	15	FALSE	FALSE	FALSE	FALSE	NGN	NA	NA
BE3	17.08970976	donor	5.517150396	17.08970976	GAGACTCACTTGAACCCAGG	8	0.6328104911288248	CAAGTG	AC	9	CA	8	1	1	ENSG00000081026	ENST00000369617.8	AGG	15	FALSE	FALSE	FALSE	FALSE	NGN	NA	NA
BE3	51	donor	5.517150396	51	AGCCCTTACCTCCTGGAGGT	16	0.23553612753921316	GAGGTA	AC	9	TA	8	1	1	ENSG00000081026	ENST00000369617.8	GGT	15	FALSE	FALSE	FALSE	FALSE	NGN	NA	NA
BE3	7.939313984	donor	4.575197889	7.939313984	ACATGGAATGGTTCTCAAGT	2	0.8158909745435845	CATGTA	AC	2	TA	1	1	1	ENSG00000081026	ENST00000369617.8	AGA	22	FALSE	FALSE	FALSE	FALSE	NGN	NA	NA
BE3	4.575197889	donor	4.575197889	0.807387863	ACTTGAACCCAGGAGGCGGA	8	0.6328104911288248	CAAGTG	AC	2	CA	1	1	1	ENSG00000081026	ENST00000369617.8	GGT	22	FALSE	FALSE	FALSE	FALSE	NGN	NA	NA
BE3	4.575197889	donor	4.575197889	0.807387863	ACCATTTTGGCAGTTTTGGT	12	0.39676009256878375	ATGGTG	AC	2	CA	1	1	1	ENSG00000081026	ENST00000369617.8	TGG	22	FALSE	FALSE	FALSE	FALSE	NGN	NA	NA
BE3	2.960422164	acceptor	2.960422164	NA	GAGCCAAACCTGAAGAGGGA	22	0.0570840833119054	CAGGTT	CC	10	NA	NA	1	1	ENSG00000081026	ENST00000369617.8	AGA	16	TRUE	FALSE	FALSE	FALSE	NGN	NA	NA
BE3	48.98153034	donor	2.691292876	48.98153034	ATTTGCTTACTCAATGAAGT	5	0.6868089483157624	TGAGTA	AC	10	TA	9	1	1	ENSG00000081026	ENST00000369617.8	AGA	14	FALSE	FALSE	FALSE	FALSE	NGN	NA	NA
BE3	48.98153034	donor	2.691292876	48.98153034	GAATGCTTACCTGGTTTTGA	9	0.6086397531499099	CAGGTA	AC	10	TA	9	1	1	ENSG00000081026	ENST00000369617.8	AGA	14	FALSE	FALSE	FALSE	FALSE	NGN	NA	NA
BE3	48.98153034	donor	2.691292876	48.98153034	TGACACTTACAGACTGGTCA	14	0.33324762149652865	TCTGTA	AC	10	TA	9	1	1	ENSG00000081026	ENST00000369617.8	GGT	14	FALSE	FALSE	FALSE	FALSE	NGN	NA	NA
BE3	48.98153034	donor	2.691292876	48.98153034	TAGCCCTTACCTCCTGGAGG	16	0.23553612753921316	GAGGTA	AC	10	TA	9	1	1	ENSG00000081026	ENST00000369617.8	TGG	14	FALSE	FALSE	FALSE	FALSE	NGN	NA	NA
BE3	48.98153034	donor	2.691292876	48.98153034	GTTTGTTTACCTGATTGTGC	19	0.129339161738236	CAGGTA	AC	10	TA	9	1	1	ENSG00000081026	ENST00000369617.8	CGA	14	FALSE	FALSE	FALSE	FALSE	NGN	NA	NA
BE3	0.807387863	acceptor	0.807387863	NA	CCTGAAGAGGGAAGAGAAAA	22	0.0570840833119054	CAGGTT	CC	1	NA	NA	1	1	ENSG00000081026	ENST00000369617.8	AGC	24	TRUE	FALSE	FALSE	FALSE	NGN	NA	NA
ABE	0.807387863	acceptor	NA	0.807387863	AGGTTTGGCTCCTTCCGGTC	22	0.0570840833119054	CAGGTT	NA	NA	CA	1	1	1	ENSG00000081026	ENST00000369617.8	TGT	22	TRUE	FALSE	FALSE	FALSE	NGN	NA	NA
BE3	45.21372032	acceptor	45.21372032	NA	AATCACCTAAAAAAGTGATT	21	0.47214854111405835	TAGGTG	CC	7	NA	NA	1	1	ENSG00000081026	ENST00000307546.13	TGA	19	TRUE	FALSE	FALSE	FALSE	NGN	NA	NA
BE3	44.13720317	donor	44.13720317	43.73350923	CTTACATGGAATGGTTCTCA	2	0.9210485255110001	CATGTA	AC	5	TA	4	1	1	ENSG00000081026	ENST00000307546.13	AGT	19	FALSE	FALSE	FALSE	FALSE	NGN	NA	NA
BE3	44.13720317	donor	44.13720317	18.30079156	CTCACCATTTTGGCAGTTTT	11	0.6782649399282259	ATGGTG	AC	5	CA	4	1	1	ENSG00000081026	ENST00000307546.13	GGT	19	FALSE	FALSE	FALSE	FALSE	NGN	NA	NA
BE3	44.13720317	donor	44.13720317	43.73350923	CTTACCTCCTGGAGGTGGTT	15	0.5804337650179435	GAGGTA	AC	5	TA	4	1	1	ENSG00000081026	ENST00000307546.13	TGT	19	FALSE	FALSE	FALSE	FALSE	NGN	NA	NA
BE3	44.13720317	donor	44.13720317	18.30079156	CCCACCTGTCCCCAGGTATG	17	0.5356529879856452	CAGGTG	AC	5	CA	4	1	1	ENSG00000081026	ENST00000307546.13	TGG	19	FALSE	FALSE	FALSE	FALSE	NGN	NA	NA
BE3	44.13720317	donor	44.13720317	43.73350923	CTTACCATGGTCAGGTATCA	20	0.47214854111405835	ATGGTA	AC	5	TA	4	1	1	ENSG00000081026	ENST00000307546.13	AGC	19	FALSE	FALSE	FALSE	FALSE	NGN	NA	NA
BE3	43.3298153	donor	38.21635884	43.3298153	GCCCCACCTGTCCCCAGGTA	17	0.5356529879856452	CAGGTG	AC	7	CA	6	1	1	ENSG00000081026	ENST00000307546.13	TGT	17	FALSE	FALSE	FALSE	FALSE	NGN	NA	NA
BE3	48.98153034	donor	26.91292876	48.98153034	ACTTACCTCCTCTTAAGATA	10	0.6831018879700421	GAGGTA	AC	6	TA	5	1	1	ENSG00000081026	ENST00000307546.13	AGC	18	FALSE	FALSE	FALSE	FALSE	NGN	NA	NA
BE3	41.176781	donor	26.91292876	41.176781	ACTCACCATTTTGGCAGTTT	11	0.6782649399282259	ATGGTG	AC	6	CA	5	1	1	ENSG00000081026	ENST00000307546.13	TGG	18	FALSE	FALSE	FALSE	FALSE	NGN	NA	NA
BE3	48.98153034	donor	26.91292876	48.98153034	GTTTACCTGATTGTGCCGAC	18	0.5159931346543922	CAGGTA	AC	6	TA	5	1	1	ENSG00000081026	ENST00000307546.13	TGC	18	FALSE	FALSE	FALSE	FALSE	NGN	NA	NA
BE3	32.02638522	donor	23.01055409	32.02638522	TTACGTTTATCTTCATATAA	12	0.6539241691371509	AACGTA	AC	4	TA	3	1	1	ENSG00000081026	ENST00000307546.13	AGT	20	FALSE	FALSE	FALSE	FALSE	NGN	NA	NA
BE3	32.02638522	donor	23.01055409	32.02638522	TTACCTTCTTCAGCAATGAC	16	0.5515681073490404	AAGGTA	AC	4	TA	3	1	1	ENSG00000081026	ENST00000307546.13	CGT	20	FALSE	FALSE	FALSE	FALSE	NGN	NA	NA
BE3	23.01055409	donor	23.01055409	11.16886544	CCACCTGTCCCCAGGTATGT	17	0.5356529879856452	CAGGTG	AC	4	CA	3	1	1	ENSG00000081026	ENST00000307546.13	GGT	20	FALSE	FALSE	FALSE	FALSE	NGN	NA	NA
BE3	21.93403694	acceptor	21.93403694	NA	ACCTAAAAAAGTGATTTGAA	21	0.47214854111405835	TAGGTG	CC	2	NA	NA	1	1	ENSG00000081026	ENST00000307546.13	TGG	23	TRUE	FALSE	FALSE	FALSE	NGN	NA	NA
BE3	38.21635884	donor	13.32189974	38.21635884	TTACAAACCTGCGTTTCCAC	4	0.8698704946169449	CAGGTT	AC	8	AA	7	1	1	ENSG00000081026	ENST00000307546.13	TGC	16	FALSE	FALSE	FALSE	FALSE	NGN	NA	NA
BE3	51	donor	13.32189974	51	ATCTCTACCTCCATCTTCAC	6	0.8303947573724451	GAGGTA	AC	8	TA	7	1	1	ENSG00000081026	ENST00000307546.13	AGT	16	FALSE	FALSE	FALSE	FALSE	NGN	NA	NA
BE3	51	donor	13.32189974	51	CTCCTTACCTTCTTCAGCAA	16	0.5515681073490404	AAGGTA	AC	8	TA	7	1	1	ENSG00000081026	ENST00000307546.13	TGA	16	FALSE	FALSE	FALSE	FALSE	NGN	NA	NA
BE3	21.93403694	donor	10.7651715	21.93403694	CACCTCCATAGAAGATCTTC	14	0.6097675144328288	GAGGTG	AC	3	CA	2	1	1	ENSG00000081026	ENST00000307546.13	CGT	21	FALSE	FALSE	FALSE	FALSE	NGN	NA	NA
BE3	21.93403694	donor	10.7651715	21.93403694	CACATGAATTCTGCCATCTT	19	0.4936807614292401	CATGTG	AC	3	CA	2	1	1	ENSG00000081026	ENST00000307546.13	TGA	21	FALSE	FALSE	FALSE	FALSE	NGN	NA	NA
ABE	7.939313984	acceptor	NA	7.939313984	ATCACTTTTTTAGGTGATTG	21	0.47214854111405835	TAGGTG	NA	NA	TA	12	1	1	ENSG00000081026	ENST00000307546.13	GGA	11	TRUE	FALSE	FALSE	FALSE	NGN	NA	NA
BE3	51	donor	5.517150396	51	CAAACTTACTCAACATAGTA	7	0.821501014198783	TGAGTA	AC	9	TA	8	1	1	ENSG00000081026	ENST00000307546.13	TGT	15	FALSE	FALSE	FALSE	FALSE	NGN	NA	NA
BE3	51	donor	5.517150396	51	AGCCCTTACCTCCTGGAGGT	15	0.5804337650179435	GAGGTA	AC	9	TA	8	1	1	ENSG00000081026	ENST00000307546.13	GGT	15	FALSE	FALSE	FALSE	FALSE	NGN	NA	NA
BE3	7.939313984	donor	4.575197889	7.939313984	ACATGGAATGGTTCTCAAGT	2	0.9210485255110001	CATGTA	AC	2	TA	1	1	1	ENSG00000081026	ENST00000307546.13	AGA	22	FALSE	FALSE	FALSE	FALSE	NGN	NA	NA
BE3	4.575197889	donor	4.575197889	0.807387863	ACCATTTTGGCAGTTTTGGT	11	0.6782649399282259	ATGGTG	AC	2	CA	1	1	1	ENSG00000081026	ENST00000307546.13	TGG	22	FALSE	FALSE	FALSE	FALSE	NGN	NA	NA
BE3	48.98153034	donor	2.691292876	48.98153034	ATTTGCTTACTCAATGAAGT	5	0.8427211733499766	TGAGTA	AC	10	TA	9	1	1	ENSG00000081026	ENST00000307546.13	AGA	14	FALSE	FALSE	FALSE	FALSE	NGN	NA	NA
BE3	48.98153034	donor	2.691292876	48.98153034	GAATGCTTACCTGGTTTTGA	8	0.8068341394913403	CAGGTA	AC	10	TA	9	1	1	ENSG00000081026	ENST00000307546.13	AGA	14	FALSE	FALSE	FALSE	FALSE	NGN	NA	NA
BE3	48.98153034	donor	2.691292876	48.98153034	TGACACTTACAGACTGGTCA	13	0.6397253861756904	TCTGTA	AC	10	TA	9	1	1	ENSG00000081026	ENST00000307546.13	GGT	14	FALSE	FALSE	FALSE	FALSE	NGN	NA	NA
BE3	48.98153034	donor	2.691292876	48.98153034	TAGCCCTTACCTCCTGGAGG	15	0.5804337650179435	GAGGTA	AC	10	TA	9	1	1	ENSG00000081026	ENST00000307546.13	TGG	14	FALSE	FALSE	FALSE	FALSE	NGN	NA	NA
BE3	48.98153034	donor	2.691292876	48.98153034	GTTTGTTTACCTGATTGTGC	18	0.5159931346543922	CAGGTA	AC	10	TA	9	1	1	ENSG00000081026	ENST00000307546.13	CGA	14	FALSE	FALSE	FALSE	FALSE	NGN	NA	NA
ABE	2.556728232	acceptor	NA	2.556728232	AATCACTTTTTTAGGTGATT	21	0.47214854111405835	TAGGTG	NA	NA	TA	13	1	1	ENSG00000081026	ENST00000307546.13	GGG	10	TRUE	FALSE	FALSE	FALSE	NGN	NA	NA
BE3	0.807387863	acceptor	0.807387863	NA	CCTAAAAAAGTGATTTGAAT	21	0.47214854111405835	TAGGTG	CC	1	NA	NA	1	1	ENSG00000081026	ENST00000307546.13	GGA	24	TRUE	FALSE	FALSE	FALSE	NGN	NA	NA
BE3	45.21372032	acceptor	45.21372032	NA	AATCACCTAAAAAAGTGATT	22	0.46654332408263954	TAGGTG	CC	7	NA	NA	1	1	ENSG00000081026	ENST00000369615.5	TGA	19	TRUE	FALSE	FALSE	FALSE	NGN	NA	NA
BE3	44.13720317	donor	44.13720317	43.73350923	CTTACATGGAATGGTTCTCA	2	0.9239901325932778	CATGTA	AC	5	TA	4	1	1	ENSG00000081026	ENST00000369615.5	AGT	19	FALSE	FALSE	FALSE	FALSE	NGN	NA	NA
BE3	44.13720317	donor	44.13720317	18.30079156	CTCACCATTTTGGCAGTTTT	11	0.6840888066604995	ATGGTG	AC	5	CA	4	1	1	ENSG00000081026	ENST00000369615.5	GGT	19	FALSE	FALSE	FALSE	FALSE	NGN	NA	NA
BE3	44.13720317	donor	44.13720317	43.73350923	CTTACCTCCTGGAGGTGGTT	15	0.5874190564292322	GAGGTA	AC	5	TA	4	1	1	ENSG00000081026	ENST00000369615.5	TGT	19	FALSE	FALSE	FALSE	FALSE	NGN	NA	NA
BE3	44.13720317	donor	44.13720317	18.30079156	CCCACCTGTCCCCAGGTATG	17	0.5431699044094973	CAGGTG	AC	5	CA	4	1	1	ENSG00000081026	ENST00000369615.5	TGG	19	FALSE	FALSE	FALSE	FALSE	NGN	NA	NA
BE3	44.13720317	donor	44.13720317	43.73350923	CTTACCATGGTCAGGTATCA	20	0.48041936478569225	ATGGTA	AC	5	TA	4	1	1	ENSG00000081026	ENST00000369615.5	AGC	19	FALSE	FALSE	FALSE	FALSE	NGN	NA	NA
BE3	43.3298153	donor	38.21635884	43.3298153	GCCCCACCTGTCCCCAGGTA	17	0.5431699044094973	CAGGTG	AC	7	CA	6	1	1	ENSG00000081026	ENST00000369615.5	TGT	17	FALSE	FALSE	FALSE	FALSE	NGN	NA	NA
BE3	53.69129288	donor	38.21635884	53.69129288	AATTTACCAAGTCTTTTTAA	21	0.46654332408263954	TTGGTA	AC	7	TA	6	1	1	ENSG00000081026	ENST00000369615.5	GGA	17	FALSE	FALSE	FALSE	FALSE	NGN	NA	NA
BE3	48.98153034	donor	26.91292876	48.98153034	ACTTACCTCCTCTTAAGATA	10	0.688868331791551	GAGGTA	AC	6	TA	5	1	1	ENSG00000081026	ENST00000369615.5	AGC	18	FALSE	FALSE	FALSE	FALSE	NGN	NA	NA
BE3	41.176781	donor	26.91292876	41.176781	ACTCACCATTTTGGCAGTTT	11	0.6840888066604995	ATGGTG	AC	6	CA	5	1	1	ENSG00000081026	ENST00000369615.5	TGG	18	FALSE	FALSE	FALSE	FALSE	NGN	NA	NA
BE3	48.98153034	donor	26.91292876	48.98153034	GTTTACCTGATTGTGCCGAC	18	0.5237434474252236	CAGGTA	AC	6	TA	5	1	1	ENSG00000081026	ENST00000369615.5	TGC	18	FALSE	FALSE	FALSE	FALSE	NGN	NA	NA
BE3	32.02638522	donor	23.01055409	32.02638522	TTACGTTTATCTTCATATAA	12	0.6600370027752082	AACGTA	AC	4	TA	3	1	1	ENSG00000081026	ENST00000369615.5	AGT	20	FALSE	FALSE	FALSE	FALSE	NGN	NA	NA
BE3	32.02638522	donor	23.01055409	32.02638522	TTACCTTCTTCAGCAATGAC	16	0.5588960838729571	AAGGTA	AC	4	TA	3	1	1	ENSG00000081026	ENST00000369615.5	CGT	20	FALSE	FALSE	FALSE	FALSE	NGN	NA	NA
BE3	23.01055409	donor	23.01055409	11.16886544	CCACCTGTCCCCAGGTATGT	17	0.5431699044094973	CAGGTG	AC	4	CA	3	1	1	ENSG00000081026	ENST00000369615.5	GGT	20	FALSE	FALSE	FALSE	FALSE	NGN	NA	NA
BE3	21.93403694	acceptor	21.93403694	NA	ACCTAAAAAAGTGATTTGAA	22	0.46654332408263954	TAGGTG	CC	2	NA	NA	1	1	ENSG00000081026	ENST00000369615.5	TGG	23	TRUE	FALSE	FALSE	FALSE	NGN	NA	NA
BE3	38.21635884	donor	13.32189974	38.21635884	TTACAAACCTGCGTTTCCAC	4	0.8734196731421523	CAGGTT	AC	8	AA	7	1	1	ENSG00000081026	ENST00000369615.5	TGC	16	FALSE	FALSE	FALSE	FALSE	NGN	NA	NA
BE3	51	donor	13.32189974	51	ATCTCTACCTCCATCTTCAC	6	0.8344125809435707	GAGGTA	AC	8	TA	7	1	1	ENSG00000081026	ENST00000369615.5	AGT	16	FALSE	FALSE	FALSE	FALSE	NGN	NA	NA
BE3	51	donor	13.32189974	51	CTCCTTACCTTCTTCAGCAA	16	0.5588960838729571	AAGGTA	AC	8	TA	7	1	1	ENSG00000081026	ENST00000369615.5	TGA	16	FALSE	FALSE	FALSE	FALSE	NGN	NA	NA
BE3	51	donor	13.32189974	51	AAATTTACCAAGTCTTTTTA	21	0.46654332408263954	TTGGTA	AC	8	TA	7	1	1	ENSG00000081026	ENST00000369615.5	AGG	16	FALSE	FALSE	FALSE	FALSE	NGN	NA	NA
BE3	21.93403694	donor	10.7651715	21.93403694	CACCTCCATAGAAGATCTTC	14	0.616404563675609	GAGGTG	AC	3	CA	2	1	1	ENSG00000081026	ENST00000369615.5	CGT	21	FALSE	FALSE	FALSE	FALSE	NGN	NA	NA
BE3	21.93403694	donor	10.7651715	21.93403694	CACATGAATTCTGCCATCTT	19	0.5016959605303731	CATGTG	AC	3	CA	2	1	1	ENSG00000081026	ENST00000369615.5	TGA	21	FALSE	FALSE	FALSE	FALSE	NGN	NA	NA
BE3	12.24538259	donor	10.7651715	12.24538259	TACCAAGTCTTTTTAAGGAA	21	0.46654332408263954	TTGGTA	AC	3	TA	2	1	1	ENSG00000081026	ENST00000369615.5	AGA	21	FALSE	FALSE	FALSE	FALSE	NGN	NA	NA
ABE	7.939313984	acceptor	NA	7.939313984	ATCACTTTTTTAGGTGATTG	22	0.46654332408263954	TAGGTG	NA	NA	TA	12	1	1	ENSG00000081026	ENST00000369615.5	GGA	11	TRUE	FALSE	FALSE	FALSE	NGN	NA	NA
BE3	51	donor	5.517150396	51	CAAACTTACTCAACATAGTA	7	0.8256244218316373	TGAGTA	AC	9	TA	8	1	1	ENSG00000081026	ENST00000369615.5	TGT	15	FALSE	FALSE	FALSE	FALSE	NGN	NA	NA
BE3	51	donor	5.517150396	51	AGCCCTTACCTCCTGGAGGT	15	0.5874190564292322	GAGGTA	AC	9	TA	8	1	1	ENSG00000081026	ENST00000369615.5	GGT	15	FALSE	FALSE	FALSE	FALSE	NGN	NA	NA
BE3	7.939313984	donor	4.575197889	7.939313984	ACATGGAATGGTTCTCAAGT	2	0.9239901325932778	CATGTA	AC	2	TA	1	1	1	ENSG00000081026	ENST00000369615.5	AGA	22	FALSE	FALSE	FALSE	FALSE	NGN	NA	NA
BE3	4.575197889	donor	4.575197889	0.807387863	ACCATTTTGGCAGTTTTGGT	11	0.6840888066604995	ATGGTG	AC	2	CA	1	1	1	ENSG00000081026	ENST00000369615.5	TGG	22	FALSE	FALSE	FALSE	FALSE	NGN	NA	NA
BE3	48.98153034	donor	2.691292876	48.98153034	ATTTGCTTACTCAATGAAGT	5	0.8465926611162504	TGAGTA	AC	10	TA	9	1	1	ENSG00000081026	ENST00000369615.5	AGA	14	FALSE	FALSE	FALSE	FALSE	NGN	NA	NA
BE3	48.98153034	donor	2.691292876	48.98153034	GAATGCTTACCTGGTTTTGA	8	0.811131668208449	CAGGTA	AC	10	TA	9	1	1	ENSG00000081026	ENST00000369615.5	AGA	14	FALSE	FALSE	FALSE	FALSE	NGN	NA	NA
BE3	48.98153034	donor	2.691292876	48.98153034	TGACACTTACAGACTGGTCA	13	0.6460067838421215	TCTGTA	AC	10	TA	9	1	1	ENSG00000081026	ENST00000369615.5	GGT	14	FALSE	FALSE	FALSE	FALSE	NGN	NA	NA
BE3	48.98153034	donor	2.691292876	48.98153034	TAGCCCTTACCTCCTGGAGG	15	0.5874190564292322	GAGGTA	AC	10	TA	9	1	1	ENSG00000081026	ENST00000369615.5	TGG	14	FALSE	FALSE	FALSE	FALSE	NGN	NA	NA
BE3	48.98153034	donor	2.691292876	48.98153034	GTTTGTTTACCTGATTGTGC	18	0.5237434474252236	CAGGTA	AC	10	TA	9	1	1	ENSG00000081026	ENST00000369615.5	CGA	14	FALSE	FALSE	FALSE	FALSE	NGN	NA	NA
ABE	2.556728232	acceptor	NA	2.556728232	AATCACTTTTTTAGGTGATT	22	0.46654332408263954	TAGGTG	NA	NA	TA	13	1	1	ENSG00000081026	ENST00000369615.5	GGG	10	TRUE	FALSE	FALSE	FALSE	NGN	NA	NA
BE3	0.807387863	acceptor	0.807387863	NA	CCTAAAAAAGTGATTTGAAT	22	0.46654332408263954	TAGGTG	CC	1	NA	NA	1	1	ENSG00000081026	ENST00000369615.5	GGA	24	TRUE	FALSE	FALSE	FALSE	NGN	NA	NA
BE3	44.13720317	donor	44.13720317	43.73350923	CTTACATGGAATGGTTCTCA	2	0.8668531468531468	CATGTA	AC	5	TA	4	1	1	ENSG00000081026	ENST00000369611.4	AGT	19	FALSE	FALSE	FALSE	FALSE	NGN	NA	NA
BE3	44.13720317	donor	44.13720317	18.30079156	CTCACCATTTTGGCAGTTTT	11	0.4316083916083916	ATGGTG	AC	5	CA	4	1	1	ENSG00000081026	ENST00000369611.4	GGT	19	FALSE	FALSE	FALSE	FALSE	NGN	NA	NA
BE3	44.13720317	donor	44.13720317	43.73350923	CTTACCTCCTGGAGGTGGTT	15	0.25622377622377623	GAGGTA	AC	5	TA	4	1	1	ENSG00000081026	ENST00000369611.4	TGT	19	FALSE	FALSE	FALSE	FALSE	NGN	NA	NA
BE3	44.13720317	donor	44.13720317	18.30079156	CCCACCTGTCCCCAGGTATG	17	0.17594405594405593	CAGGTG	AC	5	CA	4	1	1	ENSG00000081026	ENST00000369611.4	TGG	19	FALSE	FALSE	FALSE	FALSE	NGN	NA	NA
BE3	44.13720317	donor	44.13720317	43.73350923	CTTACCATGGTCAGGTATCA	20	0.062097902097902113	ATGGTA	AC	5	TA	4	1	1	ENSG00000081026	ENST00000369611.4	AGC	19	FALSE	FALSE	FALSE	FALSE	NGN	NA	NA
ABE	43.3298153	acceptor	NA	43.3298153	TCTTCAGGTTTGGCTCCTTC	21	0.062097902097902113	CAGGTT	NA	NA	CA	6	1	1	ENSG00000081026	ENST00000369611.4	CGG	17	TRUE	FALSE	FALSE	FALSE	NGN	NA	NA
ABE	41.176781	acceptor	NA	41.176781	CTTCAGGTTTGGCTCCTTCC	21	0.062097902097902113	CAGGTT	NA	NA	CA	5	1	1	ENSG00000081026	ENST00000369611.4	GGT	18	TRUE	FALSE	FALSE	FALSE	NGN	NA	NA
BE3	43.3298153	donor	38.21635884	43.3298153	GCCCCACCTGTCCCCAGGTA	17	0.17594405594405593	CAGGTG	AC	7	CA	6	1	1	ENSG00000081026	ENST00000369611.4	TGT	17	FALSE	FALSE	FALSE	FALSE	NGN	NA	NA
BE3	48.98153034	donor	26.91292876	48.98153034	ACTTACCTCCTCTTAAGATA	10	0.4402797202797203	GAGGTA	AC	6	TA	5	1	1	ENSG00000081026	ENST00000369611.4	AGC	18	FALSE	FALSE	FALSE	FALSE	NGN	NA	NA
BE3	41.176781	donor	26.91292876	41.176781	ACTCACCATTTTGGCAGTTT	11	0.4316083916083916	ATGGTG	AC	6	CA	5	1	1	ENSG00000081026	ENST00000369611.4	TGG	18	FALSE	FALSE	FALSE	FALSE	NGN	NA	NA
BE3	48.98153034	donor	26.91292876	48.98153034	GTTTACCTGATTGTGCCGAC	18	0.1406993006993007	CAGGTA	AC	6	TA	5	1	1	ENSG00000081026	ENST00000369611.4	TGC	18	FALSE	FALSE	FALSE	FALSE	NGN	NA	NA
BE3	32.02638522	donor	23.01055409	32.02638522	TTACGTTTATCTTCATATAA	12	0.387972027972028	AACGTA	AC	4	TA	3	1	1	ENSG00000081026	ENST00000369611.4	AGT	20	FALSE	FALSE	FALSE	FALSE	NGN	NA	NA
BE3	32.02638522	donor	23.01055409	32.02638522	TTACCTTCTTCAGCAATGAC	16	0.20447552447552453	AAGGTA	AC	4	TA	3	1	1	ENSG00000081026	ENST00000369611.4	CGT	20	FALSE	FALSE	FALSE	FALSE	NGN	NA	NA
BE3	23.01055409	donor	23.01055409	11.16886544	CCACCTGTCCCCAGGTATGT	17	0.17594405594405593	CAGGTG	AC	4	CA	3	1	1	ENSG00000081026	ENST00000369611.4	GGT	20	FALSE	FALSE	FALSE	FALSE	NGN	NA	NA
BE3	17.08970976	acceptor	17.08970976	NA	GCCAAACCTGAAGAGGGAAG	21	0.062097902097902113	CAGGTT	CC	8	NA	NA	1	1	ENSG00000081026	ENST00000369611.4	AGA	18	TRUE	FALSE	FALSE	FALSE	NGN	NA	NA
BE3	38.21635884	donor	13.32189974	38.21635884	TTACAAACCTGCGTTTCCAC	4	0.7751048951048951	CAGGTT	AC	8	AA	7	1	1	ENSG00000081026	ENST00000369611.4	TGC	16	FALSE	FALSE	FALSE	FALSE	NGN	NA	NA
BE3	51	donor	13.32189974	51	ATCTCTACCTCCATCTTCAC	6	0.7043356643356644	GAGGTA	AC	8	TA	7	1	1	ENSG00000081026	ENST00000369611.4	AGT	16	FALSE	FALSE	FALSE	FALSE	NGN	NA	NA
BE3	51	donor	13.32189974	51	CTCCTTACCTTCTTCAGCAA	16	0.20447552447552453	AAGGTA	AC	8	TA	7	1	1	ENSG00000081026	ENST00000369611.4	TGA	16	FALSE	FALSE	FALSE	FALSE	NGN	NA	NA
BE3	21.93403694	donor	10.7651715	21.93403694	CACCTCCATAGAAGATCTTC	14	0.30881118881118885	GAGGTG	AC	3	CA	2	1	1	ENSG00000081026	ENST00000369611.4	CGT	21	FALSE	FALSE	FALSE	FALSE	NGN	NA	NA
BE3	21.93403694	donor	10.7651715	21.93403694	CACATGAATTCTGCCATCTT	19	0.10069930069930066	CATGTG	AC	3	CA	2	1	1	ENSG00000081026	ENST00000369611.4	TGA	21	FALSE	FALSE	FALSE	FALSE	NGN	NA	NA
BE3	51	donor	5.517150396	51	CAAACTTACTCAACATAGTA	7	0.6883916083916084	TGAGTA	AC	9	TA	8	1	1	ENSG00000081026	ENST00000369611.4	TGT	15	FALSE	FALSE	FALSE	FALSE	NGN	NA	NA
BE3	51	donor	5.517150396	51	AGCCCTTACCTCCTGGAGGT	15	0.25622377622377623	GAGGTA	AC	9	TA	8	1	1	ENSG00000081026	ENST00000369611.4	GGT	15	FALSE	FALSE	FALSE	FALSE	NGN	NA	NA
BE3	7.939313984	donor	4.575197889	7.939313984	ACATGGAATGGTTCTCAAGT	2	0.8668531468531468	CATGTA	AC	2	TA	1	1	1	ENSG00000081026	ENST00000369611.4	AGA	22	FALSE	FALSE	FALSE	FALSE	NGN	NA	NA
BE3	4.575197889	donor	4.575197889	0.807387863	ACCATTTTGGCAGTTTTGGT	11	0.4316083916083916	ATGGTG	AC	2	CA	1	1	1	ENSG00000081026	ENST00000369611.4	TGG	22	FALSE	FALSE	FALSE	FALSE	NGN	NA	NA
BE3	2.960422164	acceptor	2.960422164	NA	GAGCCAAACCTGAAGAGGGA	21	0.062097902097902113	CAGGTT	CC	10	NA	NA	1	1	ENSG00000081026	ENST00000369611.4	AGA	16	TRUE	FALSE	FALSE	FALSE	NGN	NA	NA
BE3	48.98153034	donor	2.691292876	48.98153034	ATTTGCTTACTCAATGAAGT	5	0.7264335664335664	TGAGTA	AC	10	TA	9	1	1	ENSG00000081026	ENST00000369611.4	AGA	14	FALSE	FALSE	FALSE	FALSE	NGN	NA	NA
BE3	48.98153034	donor	2.691292876	48.98153034	GAATGCTTACCTGGTTTTGA	8	0.6620979020979021	CAGGTA	AC	10	TA	9	1	1	ENSG00000081026	ENST00000369611.4	AGA	14	FALSE	FALSE	FALSE	FALSE	NGN	NA	NA
BE3	48.98153034	donor	2.691292876	48.98153034	TGACACTTACAGACTGGTCA	13	0.3625174825174825	TCTGTA	AC	10	TA	9	1	1	ENSG00000081026	ENST00000369611.4	GGT	14	FALSE	FALSE	FALSE	FALSE	NGN	NA	NA
BE3	48.98153034	donor	2.691292876	48.98153034	TAGCCCTTACCTCCTGGAGG	15	0.25622377622377623	GAGGTA	AC	10	TA	9	1	1	ENSG00000081026	ENST00000369611.4	TGG	14	FALSE	FALSE	FALSE	FALSE	NGN	NA	NA
BE3	48.98153034	donor	2.691292876	48.98153034	GTTTGTTTACCTGATTGTGC	18	0.1406993006993007	CAGGTA	AC	10	TA	9	1	1	ENSG00000081026	ENST00000369611.4	CGA	14	FALSE	FALSE	FALSE	FALSE	NGN	NA	NA
BE3	0.807387863	acceptor	0.807387863	NA	CCTGAAGAGGGAAGAGAAAA	21	0.062097902097902113	CAGGTT	CC	1	NA	NA	1	1	ENSG00000081026	ENST00000369611.4	AGC	24	TRUE	FALSE	FALSE	FALSE	NGN	NA	NA
ABE	0.807387863	acceptor	NA	0.807387863	AGGTTTGGCTCCTTCCGGTC	21	0.062097902097902113	CAGGTT	NA	NA	CA	1	1	1	ENSG00000081026	ENST00000369611.4	TGT	22	TRUE	FALSE	FALSE	FALSE	NGN	NA	NA
BE3	44.13720317	donor	44.13720317	23.01055409	CTAACCTCTGATTAAGTCAA	3	0.8075015499070055	GAGGTT	AC	5	AA	4	-1	1	ENSG00000116793	ENST00000393357.6	CGT	19	FALSE	FALSE	FALSE	FALSE	NGN	NA	NA
BE3	44.13720317	donor	44.13720317	43.73350923	TTTACCTGGCTGAAGGCTGC	9	0.5381277123372598	CAGGTA	AC	5	TA	4	-1	1	ENSG00000116793	ENST00000393357.6	TGA	19	FALSE	FALSE	FALSE	FALSE	NGN	NA	NA
BE3	44.13720317	donor	44.13720317	43.73350923	CTTACTTTCAACAACTTGGT	16	0.20086794792312457	AAAGTA	AC	5	TA	4	-1	1	ENSG00000116793	ENST00000393357.6	GGA	19	FALSE	FALSE	FALSE	FALSE	NGN	NA	NA
BE3	53.69129288	donor	38.21635884	53.69129288	AATTTACCTTAATCTGAGTC	2	0.828890266584005	AAGGTA	AC	7	TA	6	-1	1	ENSG00000116793	ENST00000393357.6	TGT	17	FALSE	FALSE	FALSE	FALSE	NGN	NA	NA
BE3	53.69129288	donor	38.21635884	53.69129288	AAATTACCTGAGAGTTTAGG	8	0.5657160570365778	CAGGTA	AC	7	TA	6	-1	1	ENSG00000116793	ENST00000393357.6	TGC	17	FALSE	FALSE	FALSE	FALSE	NGN	NA	NA
BE3	43.3298153	donor	38.21635884	43.3298153	AACTCACCTTTAGATAGGAA	13	0.30502169869807816	AAGGTG	AC	7	CA	6	-1	1	ENSG00000116793	ENST00000393357.6	CGC	17	FALSE	FALSE	FALSE	FALSE	NGN	NA	NA
BE3	48.98153034	donor	26.91292876	48.98153034	AATTACCTTGCATGAAATAA	4	0.7585244885306881	AAGGTA	AC	6	TA	5	-1	1	ENSG00000116793	ENST00000393357.6	AGT	18	FALSE	FALSE	FALSE	FALSE	NGN	NA	NA
BE3	41.176781	donor	26.91292876	41.176781	TCCCACCTGTTGCCAAAGAT	6	0.6686298822070675	CAGGTG	AC	6	CA	5	-1	1	ENSG00000116793	ENST00000393357.6	AGT	18	FALSE	FALSE	FALSE	FALSE	NGN	NA	NA
BE3	48.98153034	donor	26.91292876	48.98153034	TCTTACCCTGCTCATGATGA	11	0.42994420334779915	AGGGTA	AC	6	TA	5	-1	1	ENSG00000116793	ENST00000393357.6	TGC	18	FALSE	FALSE	FALSE	FALSE	NGN	NA	NA
BE3	48.98153034	donor	26.91292876	48.98153034	TTTTACCTGAGCACAACAAA	14	0.2783632982021079	CAGGTA	AC	6	TA	5	-1	1	ENSG00000116793	ENST00000393357.6	TGA	18	FALSE	FALSE	FALSE	FALSE	NGN	NA	NA
BE3	48.98153034	donor	26.91292876	48.98153034	ACTTACTTTCAACAACTTGG	16	0.20086794792312457	AAAGTA	AC	6	TA	5	-1	1	ENSG00000116793	ENST00000393357.6	TGG	18	FALSE	FALSE	FALSE	FALSE	NGN	NA	NA
BE3	23.01055409	donor	23.01055409	11.16886544	TCACCTTTAGATAGGAACGC	13	0.30502169869807816	AAGGTG	AC	4	CA	3	-1	1	ENSG00000116793	ENST00000393357.6	AGT	20	FALSE	FALSE	FALSE	FALSE	NGN	NA	NA
BE3	32.02638522	donor	23.01055409	32.02638522	TTACTCTTATATTAAATCCT	17	0.16212027278363295	AGAGTA	AC	4	TA	3	-1	1	ENSG00000116793	ENST00000393357.6	AGA	20	FALSE	FALSE	FALSE	FALSE	NGN	NA	NA
BE3	51	donor	13.32189974	51	TACTTTACCTGGCTGAAGGC	9	0.5381277123372598	CAGGTA	AC	8	TA	7	-1	1	ENSG00000116793	ENST00000393357.6	TGC	16	FALSE	FALSE	FALSE	FALSE	NGN	NA	NA
BE3	51	donor	13.32189974	51	TGACTTACTTTCAACAACTT	16	0.20086794792312457	AAAGTA	AC	8	TA	7	-1	1	ENSG00000116793	ENST00000393357.6	GGT	16	FALSE	FALSE	FALSE	FALSE	NGN	NA	NA
BE3	12.24538259	donor	10.7651715	12.24538259	TACCTTAATCTGAGTCTGTT	2	0.828890266584005	AAGGTA	AC	3	TA	2	-1	1	ENSG00000116793	ENST00000393357.6	CGA	21	FALSE	FALSE	FALSE	FALSE	NGN	NA	NA
BE3	12.24538259	donor	10.7651715	12.24538259	TACCTTGCATGAAATAAAGT	4	0.7585244885306881	AAGGTA	AC	3	TA	2	-1	1	ENSG00000116793	ENST00000393357.6	AGT	21	FALSE	FALSE	FALSE	FALSE	NGN	NA	NA
BE3	51	donor	5.517150396	51	AGAAATTACCTGAGAGTTTA	8	0.5657160570365778	CAGGTA	AC	9	TA	8	-1	1	ENSG00000116793	ENST00000393357.6	GGT	15	FALSE	FALSE	FALSE	FALSE	NGN	NA	NA
BE3	51	donor	5.517150396	51	CAGTCTTACCCTGCTCATGA	11	0.42994420334779915	AGGGTA	AC	9	TA	8	-1	1	ENSG00000116793	ENST00000393357.6	TGA	15	FALSE	FALSE	FALSE	FALSE	NGN	NA	NA
BE3	51	donor	5.517150396	51	ATGACTTACTTTCAACAACT	16	0.20086794792312457	AAAGTA	AC	9	TA	8	-1	1	ENSG00000116793	ENST00000393357.6	TGG	15	FALSE	FALSE	FALSE	FALSE	NGN	NA	NA
BE3	7.939313984	donor	4.575197889	7.939313984	ACCTGAGAGTTTAGGTGCCT	8	0.5657160570365778	CAGGTA	AC	2	TA	1	-1	1	ENSG00000116793	ENST00000393357.6	TGA	22	FALSE	FALSE	FALSE	FALSE	NGN	NA	NA
BE3	4.575197889	donor	4.575197889	0	ACCTGTTTATATGTTCTCTC	12	0.3456292622442654	CAGGTC	AC	2	GA	1	-1	1	ENSG00000116793	ENST00000393357.6	TGC	22	FALSE	FALSE	FALSE	FALSE	NGN	NA	NA
BE3	4.575197889	donor	4.575197889	0.807387863	ACCTTTAGATAGGAACGCAG	13	0.30502169869807816	AAGGTG	AC	2	CA	1	-1	1	ENSG00000116793	ENST00000393357.6	TGA	22	FALSE	FALSE	FALSE	FALSE	NGN	NA	NA
BE3	7.939313984	donor	4.575197889	7.939313984	ACCTGAGCACAACAAATGAA	14	0.2783632982021079	CAGGTA	AC	2	TA	1	-1	1	ENSG00000116793	ENST00000393357.6	AGC	22	FALSE	FALSE	FALSE	FALSE	NGN	NA	NA
BE3	7.939313984	donor	4.575197889	7.939313984	ACCTGTTCTGTAAGTAATAT	15	0.2303161810291382	CAGGTA	AC	2	TA	1	-1	1	ENSG00000116793	ENST00000393357.6	TGA	22	FALSE	FALSE	FALSE	FALSE	NGN	NA	NA
BE3	8.073878628	donor	2.691292876	8.073878628	AGACTCCCACCTGTTGCCAA	6	0.6686298822070675	CAGGTG	AC	10	CA	9	-1	1	ENSG00000116793	ENST00000393357.6	AGA	14	FALSE	FALSE	FALSE	FALSE	NGN	NA	NA
BE3	48.98153034	donor	2.691292876	48.98153034	TAGAAATTACCTGAGAGTTT	8	0.5657160570365778	CAGGTA	AC	10	TA	9	-1	1	ENSG00000116793	ENST00000393357.6	AGG	14	FALSE	FALSE	FALSE	FALSE	NGN	NA	NA
BE3	48.98153034	donor	2.691292876	48.98153034	TGATCAATACCTGTTCTGTA	15	0.2303161810291382	CAGGTA	AC	10	TA	9	-1	1	ENSG00000116793	ENST00000393357.6	AGT	14	FALSE	FALSE	FALSE	FALSE	NGN	NA	NA
BE3	44.13720317	donor	44.13720317	43.73350923	ATTACCTTCTTTTGGTACCA	2	0.8695506371562709	AAGGTA	AC	5	TA	4	-1	1	ENSG00000116793	ENST00000369598.5	CGA	19	FALSE	FALSE	FALSE	FALSE	NGN	NA	NA
BE3	44.13720317	donor	44.13720317	23.01055409	CTAACCTCTGATTAAGTCAA	4	0.8276324614352784	GAGGTT	AC	5	AA	4	-1	1	ENSG00000116793	ENST00000369598.5	CGT	19	FALSE	FALSE	FALSE	FALSE	NGN	NA	NA
BE3	44.13720317	donor	44.13720317	43.73350923	TTTACCTGGCTGAAGGCTGC	9	0.5811535881958417	CAGGTA	AC	5	TA	4	-1	1	ENSG00000116793	ENST00000369598.5	TGA	19	FALSE	FALSE	FALSE	FALSE	NGN	NA	NA
BE3	44.13720317	donor	44.13720317	43.73350923	CTTACTTTCAACAACTTGGT	16	0.21629778672032196	AAAGTA	AC	5	TA	4	-1	1	ENSG00000116793	ENST00000369598.5	GGA	19	FALSE	FALSE	FALSE	FALSE	NGN	NA	NA
BE3	53.69129288	donor	38.21635884	53.69129288	AATTTACCTTAATCTGAGTC	3	0.8507712944332663	AAGGTA	AC	7	TA	6	-1	1	ENSG00000116793	ENST00000369598.5	TGT	17	FALSE	FALSE	FALSE	FALSE	NGN	NA	NA
BE3	53.69129288	donor	38.21635884	53.69129288	AAATTACCTGAGAGTTTAGG	8	0.6109993293091884	CAGGTA	AC	7	TA	6	-1	1	ENSG00000116793	ENST00000369598.5	TGC	17	FALSE	FALSE	FALSE	FALSE	NGN	NA	NA
BE3	43.3298153	donor	38.21635884	43.3298153	AACTCACCTTTAGATAGGAA	13	0.3289738430583501	AAGGTG	AC	7	CA	6	-1	1	ENSG00000116793	ENST00000369598.5	CGC	17	FALSE	FALSE	FALSE	FALSE	NGN	NA	NA
BE3	48.98153034	donor	26.91292876	48.98153034	AATTACCTTGCATGAAATAA	5	0.7746478873239436	AAGGTA	AC	6	TA	5	-1	1	ENSG00000116793	ENST00000369598.5	AGT	18	FALSE	FALSE	FALSE	FALSE	NGN	NA	NA
BE3	48.98153034	donor	26.91292876	48.98153034	TCTTACCCTGCTCATGATGA	11	0.4641180415828303	AGGGTA	AC	6	TA	5	-1	1	ENSG00000116793	ENST00000369598.5	TGC	18	FALSE	FALSE	FALSE	FALSE	NGN	NA	NA
BE3	48.98153034	donor	26.91292876	48.98153034	TTTTACCTGAGCACAACAAA	14	0.30013413816230716	CAGGTA	AC	6	TA	5	-1	1	ENSG00000116793	ENST00000369598.5	TGA	18	FALSE	FALSE	FALSE	FALSE	NGN	NA	NA
BE3	48.98153034	donor	26.91292876	48.98153034	ACTTACTTTCAACAACTTGG	16	0.21629778672032196	AAAGTA	AC	6	TA	5	-1	1	ENSG00000116793	ENST00000369598.5	TGG	18	FALSE	FALSE	FALSE	FALSE	NGN	NA	NA
BE3	23.01055409	donor	23.01055409	11.16886544	TCACCTTTAGATAGGAACGC	13	0.3289738430583501	AAGGTG	AC	4	CA	3	-1	1	ENSG00000116793	ENST00000369598.5	AGT	20	FALSE	FALSE	FALSE	FALSE	NGN	NA	NA
BE3	32.02638522	donor	23.01055409	32.02638522	TTACTCTTATATTAAATCCT	17	0.1743796109993293	AGAGTA	AC	4	TA	3	-1	1	ENSG00000116793	ENST00000369598.5	AGA	20	FALSE	FALSE	FALSE	FALSE	NGN	NA	NA
BE3	51	donor	13.32189974	51	TACTTTACCTGGCTGAAGGC	9	0.5811535881958417	CAGGTA	AC	8	TA	7	-1	1	ENSG00000116793	ENST00000369598.5	TGC	16	FALSE	FALSE	FALSE	FALSE	NGN	NA	NA
BE3	51	donor	13.32189974	51	TGACTTACTTTCAACAACTT	16	0.21629778672032196	AAAGTA	AC	8	TA	7	-1	1	ENSG00000116793	ENST00000369598.5	GGT	16	FALSE	FALSE	FALSE	FALSE	NGN	NA	NA
BE3	12.24538259	donor	10.7651715	12.24538259	TACCTTAATCTGAGTCTGTT	3	0.8507712944332663	AAGGTA	AC	3	TA	2	-1	1	ENSG00000116793	ENST00000369598.5	CGA	21	FALSE	FALSE	FALSE	FALSE	NGN	NA	NA
BE3	12.24538259	donor	10.7651715	12.24538259	TACCTTGCATGAAATAAAGT	5	0.7746478873239436	AAGGTA	AC	3	TA	2	-1	1	ENSG00000116793	ENST00000369598.5	AGT	21	FALSE	FALSE	FALSE	FALSE	NGN	NA	NA
BE3	51	donor	5.517150396	51	AGAAATTACCTGAGAGTTTA	8	0.6109993293091884	CAGGTA	AC	9	TA	8	-1	1	ENSG00000116793	ENST00000369598.5	GGT	15	FALSE	FALSE	FALSE	FALSE	NGN	NA	NA
BE3	51	donor	5.517150396	51	CAGTCTTACCCTGCTCATGA	11	0.4641180415828303	AGGGTA	AC	9	TA	8	-1	1	ENSG00000116793	ENST00000369598.5	TGA	15	FALSE	FALSE	FALSE	FALSE	NGN	NA	NA
BE3	51	donor	5.517150396	51	ATGACTTACTTTCAACAACT	16	0.21629778672032196	AAAGTA	AC	9	TA	8	-1	1	ENSG00000116793	ENST00000369598.5	TGG	15	FALSE	FALSE	FALSE	FALSE	NGN	NA	NA
BE3	7.939313984	donor	4.575197889	7.939313984	ACCTGAGAGTTTAGGTGCCT	8	0.6109993293091884	CAGGTA	AC	2	TA	1	-1	1	ENSG00000116793	ENST00000369598.5	TGA	22	FALSE	FALSE	FALSE	FALSE	NGN	NA	NA
BE3	4.575197889	donor	4.575197889	0	ACCTGTTTATATGTTCTCTC	12	0.3729040912139504	CAGGTC	AC	2	GA	1	-1	1	ENSG00000116793	ENST00000369598.5	TGC	22	FALSE	FALSE	FALSE	FALSE	NGN	NA	NA
BE3	4.575197889	donor	4.575197889	0.807387863	ACCTTTAGATAGGAACGCAG	13	0.3289738430583501	AAGGTG	AC	2	CA	1	-1	1	ENSG00000116793	ENST00000369598.5	TGA	22	FALSE	FALSE	FALSE	FALSE	NGN	NA	NA
BE3	7.939313984	donor	4.575197889	7.939313984	ACCTGAGCACAACAAATGAA	14	0.30013413816230716	CAGGTA	AC	2	TA	1	-1	1	ENSG00000116793	ENST00000369598.5	AGC	22	FALSE	FALSE	FALSE	FALSE	NGN	NA	NA
BE3	7.939313984	donor	4.575197889	7.939313984	ACCTGTTCTGTAAGTAATAT	15	0.24815560026827632	CAGGTA	AC	2	TA	1	-1	1	ENSG00000116793	ENST00000369598.5	TGA	22	FALSE	FALSE	FALSE	FALSE	NGN	NA	NA
BE3	48.98153034	donor	2.691292876	48.98153034	TAGAAATTACCTGAGAGTTT	8	0.6109993293091884	CAGGTA	AC	10	TA	9	-1	1	ENSG00000116793	ENST00000369598.5	AGG	14	FALSE	FALSE	FALSE	FALSE	NGN	NA	NA
BE3	48.98153034	donor	2.691292876	48.98153034	TGATCAATACCTGTTCTGTA	15	0.24815560026827632	CAGGTA	AC	10	TA	9	-1	1	ENSG00000116793	ENST00000369598.5	AGT	14	FALSE	FALSE	FALSE	FALSE	NGN	NA	NA
BE3	44.13720317	donor	44.13720317	43.73350923	ATTACCTTCTTTTGGTACCA	2	0.840366372260386	AAGGTA	AC	5	TA	4	-1	1	ENSG00000116793	ENST00000369600.5	CGA	19	FALSE	FALSE	FALSE	FALSE	NGN	NA	NA
BE3	44.13720317	donor	44.13720317	23.01055409	CTAACCTCTGATTAAGTCAA	4	0.7994766110565914	GAGGTT	AC	5	AA	4	-1	1	ENSG00000116793	ENST00000369600.5	CGT	19	FALSE	FALSE	FALSE	FALSE	NGN	NA	NA
BE3	44.13720317	donor	44.13720317	43.73350923	TTTACCTGGCTGAAGGCTGC	9	0.566895649329408	CAGGTA	AC	5	TA	4	-1	1	ENSG00000116793	ENST00000369600.5	TGA	19	FALSE	FALSE	FALSE	FALSE	NGN	NA	NA
BE3	44.13720317	donor	44.13720317	43.73350923	CTTACTTTCAACAACTTGGT	16	0.21099116781158	AAAGTA	AC	5	TA	4	-1	1	ENSG00000116793	ENST00000369600.5	GGA	19	FALSE	FALSE	FALSE	FALSE	NGN	NA	NA
BE3	53.69129288	donor	38.21635884	53.69129288	AATTTACCTTAATCTGAGTC	3	0.822047759241086	AAGGTA	AC	7	TA	6	-1	1	ENSG00000116793	ENST00000369600.5	TGT	17	FALSE	FALSE	FALSE	FALSE	NGN	NA	NA
BE3	53.69129288	donor	38.21635884	53.69129288	AAATTACCTGAGAGTTTAGG	8	0.5960091593065097	CAGGTA	AC	7	TA	6	-1	1	ENSG00000116793	ENST00000369600.5	TGC	17	FALSE	FALSE	FALSE	FALSE	NGN	NA	NA
BE3	43.3298153	donor	38.21635884	43.3298153	AACTCACCTTTAGATAGGAA	13	0.32090284592737983	AAGGTG	AC	7	CA	6	-1	1	ENSG00000116793	ENST00000369600.5	CGC	17	FALSE	FALSE	FALSE	FALSE	NGN	NA	NA
BE3	41.176781	donor	26.91292876	41.176781	TCCCACCTGTTGCCAAAGAT	6	0.7046123650637881	CAGGTG	AC	6	CA	5	-1	1	ENSG00000116793	ENST00000369600.5	AGT	18	FALSE	FALSE	FALSE	FALSE	NGN	NA	NA
BE3	48.98153034	donor	26.91292876	48.98153034	TCTTACCCTGCTCATGATGA	11	0.4527314360484135	AGGGTA	AC	6	TA	5	-1	1	ENSG00000116793	ENST00000369600.5	TGC	18	FALSE	FALSE	FALSE	FALSE	NGN	NA	NA
BE3	48.98153034	donor	26.91292876	48.98153034	TTTTACCTGAGCACAACAAA	14	0.2927706902191691	CAGGTA	AC	6	TA	5	-1	1	ENSG00000116793	ENST00000369600.5	TGA	18	FALSE	FALSE	FALSE	FALSE	NGN	NA	NA
BE3	48.98153034	donor	26.91292876	48.98153034	ACTTACTTTCAACAACTTGG	16	0.21099116781158	AAAGTA	AC	6	TA	5	-1	1	ENSG00000116793	ENST00000369600.5	TGG	18	FALSE	FALSE	FALSE	FALSE	NGN	NA	NA
BE3	23.01055409	donor	23.01055409	11.16886544	TCACCTTTAGATAGGAACGC	13	0.32090284592737983	AAGGTG	AC	4	CA	3	-1	1	ENSG00000116793	ENST00000369600.5	AGT	20	FALSE	FALSE	FALSE	FALSE	NGN	NA	NA
BE3	32.02638522	donor	23.01055409	32.02638522	TTACTCTTATATTAAATCCT	17	0.1701014066077854	AGAGTA	AC	4	TA	3	-1	1	ENSG00000116793	ENST00000369600.5	AGA	20	FALSE	FALSE	FALSE	FALSE	NGN	NA	NA
BE3	51	donor	13.32189974	51	TACTTTACCTGGCTGAAGGC	9	0.566895649329408	CAGGTA	AC	8	TA	7	-1	1	ENSG00000116793	ENST00000369600.5	TGC	16	FALSE	FALSE	FALSE	FALSE	NGN	NA	NA
BE3	51	donor	13.32189974	51	TGACTTACTTTCAACAACTT	16	0.21099116781158	AAAGTA	AC	8	TA	7	-1	1	ENSG00000116793	ENST00000369600.5	GGT	16	FALSE	FALSE	FALSE	FALSE	NGN	NA	NA
BE3	12.24538259	donor	10.7651715	12.24538259	TACCTTAATCTGAGTCTGTT	3	0.822047759241086	AAGGTA	AC	3	TA	2	-1	1	ENSG00000116793	ENST00000369600.5	CGA	21	FALSE	FALSE	FALSE	FALSE	NGN	NA	NA
BE3	51	donor	5.517150396	51	AGAAATTACCTGAGAGTTTA	8	0.5960091593065097	CAGGTA	AC	9	TA	8	-1	1	ENSG00000116793	ENST00000369600.5	GGT	15	FALSE	FALSE	FALSE	FALSE	NGN	NA	NA
BE3	51	donor	5.517150396	51	CAGTCTTACCCTGCTCATGA	11	0.4527314360484135	AGGGTA	AC	9	TA	8	-1	1	ENSG00000116793	ENST00000369600.5	TGA	15	FALSE	FALSE	FALSE	FALSE	NGN	NA	NA
BE3	51	donor	5.517150396	51	ATGACTTACTTTCAACAACT	16	0.21099116781158	AAAGTA	AC	9	TA	8	-1	1	ENSG00000116793	ENST00000369600.5	TGG	15	FALSE	FALSE	FALSE	FALSE	NGN	NA	NA
BE3	7.939313984	donor	4.575197889	7.939313984	ACCTGAGAGTTTAGGTGCCT	8	0.5960091593065097	CAGGTA	AC	2	TA	1	-1	1	ENSG00000116793	ENST00000369600.5	TGA	22	FALSE	FALSE	FALSE	FALSE	NGN	NA	NA
BE3	4.575197889	donor	4.575197889	0	ACCTGTTTATATGTTCTCTC	12	0.36375531566895647	CAGGTC	AC	2	GA	1	-1	1	ENSG00000116793	ENST00000369600.5	TGC	22	FALSE	FALSE	FALSE	FALSE	NGN	NA	NA
BE3	4.575197889	donor	4.575197889	0.807387863	ACCTTTAGATAGGAACGCAG	13	0.32090284592737983	AAGGTG	AC	2	CA	1	-1	1	ENSG00000116793	ENST00000369600.5	TGA	22	FALSE	FALSE	FALSE	FALSE	NGN	NA	NA
BE3	7.939313984	donor	4.575197889	7.939313984	ACCTGAGCACAACAAATGAA	14	0.2927706902191691	CAGGTA	AC	2	TA	1	-1	1	ENSG00000116793	ENST00000369600.5	AGC	22	FALSE	FALSE	FALSE	FALSE	NGN	NA	NA
BE3	7.939313984	donor	4.575197889	7.939313984	ACCTGTTCTGTAAGTAATAT	15	0.24206738632646385	CAGGTA	AC	2	TA	1	-1	1	ENSG00000116793	ENST00000369600.5	TGA	22	FALSE	FALSE	FALSE	FALSE	NGN	NA	NA
BE3	8.073878628	donor	2.691292876	8.073878628	AGACTCCCACCTGTTGCCAA	6	0.7046123650637881	CAGGTG	AC	10	CA	9	-1	1	ENSG00000116793	ENST00000369600.5	AGA	14	FALSE	FALSE	FALSE	FALSE	NGN	NA	NA
BE3	48.98153034	donor	2.691292876	48.98153034	TAGAAATTACCTGAGAGTTT	8	0.5960091593065097	CAGGTA	AC	10	TA	9	-1	1	ENSG00000116793	ENST00000369600.5	AGG	14	FALSE	FALSE	FALSE	FALSE	NGN	NA	NA
BE3	48.98153034	donor	2.691292876	48.98153034	TGATCAATACCTGTTCTGTA	15	0.24206738632646385	CAGGTA	AC	10	TA	9	-1	1	ENSG00000116793	ENST00000369600.5	AGT	14	FALSE	FALSE	FALSE	FALSE	NGN	NA	NA
BE3	44.13720317	donor	44.13720317	43.73350923	ATTACCTTCTTTTGGTACCA	2	0.8380454824830977	AAGGTA	AC	5	TA	4	-1	1	ENSG00000116793	ENST00000369604.5	CGA	19	FALSE	FALSE	FALSE	FALSE	NGN	NA	NA
BE3	44.13720317	donor	44.13720317	23.01055409	CTAACCTCTGATTAAGTCAA	4	0.7996312231100184	GAGGTT	AC	5	AA	4	-1	1	ENSG00000116793	ENST00000369604.5	CGT	19	FALSE	FALSE	FALSE	FALSE	NGN	NA	NA
BE3	44.13720317	donor	44.13720317	43.73350923	TTTACCTGGCTGAAGGCTGC	10	0.5325752919483713	CAGGTA	AC	5	TA	4	-1	1	ENSG00000116793	ENST00000369604.5	TGA	19	FALSE	FALSE	FALSE	FALSE	NGN	NA	NA
BE3	44.13720317	donor	44.13720317	43.73350923	CTTACTTTCAACAACTTGGT	17	0.19821757836508913	AAAGTA	AC	5	TA	4	-1	1	ENSG00000116793	ENST00000369604.5	GGA	19	FALSE	FALSE	FALSE	FALSE	NGN	NA	NA
BE3	53.69129288	donor	38.21635884	53.69129288	AATTTACCTTAATCTGAGTC	3	0.8208358942839582	AAGGTA	AC	7	TA	6	-1	1	ENSG00000116793	ENST00000369604.5	TGT	17	FALSE	FALSE	FALSE	FALSE	NGN	NA	NA
BE3	53.69129288	donor	38.21635884	53.69129288	AAATTACCTGAGAGTTTAGG	9	0.5599262446220037	CAGGTA	AC	7	TA	6	-1	1	ENSG00000116793	ENST00000369604.5	TGC	17	FALSE	FALSE	FALSE	FALSE	NGN	NA	NA
BE3	43.3298153	donor	38.21635884	43.3298153	AACTCACCTTTAGATAGGAA	14	0.30147510755992624	AAGGTG	AC	7	CA	6	-1	1	ENSG00000116793	ENST00000369604.5	CGC	17	FALSE	FALSE	FALSE	FALSE	NGN	NA	NA
BE3	48.98153034	donor	26.91292876	48.98153034	AATTACCTTGCATGAAATAA	5	0.7510755992624463	AAGGTA	AC	6	TA	5	-1	1	ENSG00000116793	ENST00000369604.5	AGT	18	FALSE	FALSE	FALSE	FALSE	NGN	NA	NA
BE3	41.176781	donor	26.91292876	41.176781	TCCCACCTGTTGCCAAAGAT	7	0.6619545175169023	CAGGTG	AC	6	CA	5	-1	1	ENSG00000116793	ENST00000369604.5	AGT	18	FALSE	FALSE	FALSE	FALSE	NGN	NA	NA
BE3	48.98153034	donor	26.91292876	48.98153034	TCTTACCCTGCTCATGATGA	12	0.42532267977873384	AGGGTA	AC	6	TA	5	-1	1	ENSG00000116793	ENST00000369604.5	TGC	18	FALSE	FALSE	FALSE	FALSE	NGN	NA	NA
BE3	48.98153034	donor	26.91292876	48.98153034	TTTTACCTGAGCACAACAAA	15	0.2750460971112477	CAGGTA	AC	6	TA	5	-1	1	ENSG00000116793	ENST00000369604.5	TGA	18	FALSE	FALSE	FALSE	FALSE	NGN	NA	NA
BE3	48.98153034	donor	26.91292876	48.98153034	ACTTACTTTCAACAACTTGG	17	0.19821757836508913	AAAGTA	AC	6	TA	5	-1	1	ENSG00000116793	ENST00000369604.5	TGG	18	FALSE	FALSE	FALSE	FALSE	NGN	NA	NA
BE3	23.01055409	donor	23.01055409	11.16886544	TCACCTTTAGATAGGAACGC	14	0.30147510755992624	AAGGTG	AC	4	CA	3	-1	1	ENSG00000116793	ENST00000369604.5	AGT	20	FALSE	FALSE	FALSE	FALSE	NGN	NA	NA
BE3	32.02638522	donor	23.01055409	32.02638522	TTACTCTTATATTAAATCCT	18	0.15980331899200984	AGAGTA	AC	4	TA	3	-1	1	ENSG00000116793	ENST00000369604.5	AGA	20	FALSE	FALSE	FALSE	FALSE	NGN	NA	NA
BE3	51	donor	13.32189974	51	TACTTTACCTGGCTGAAGGC	10	0.5325752919483713	CAGGTA	AC	8	TA	7	-1	1	ENSG00000116793	ENST00000369604.5	TGC	16	FALSE	FALSE	FALSE	FALSE	NGN	NA	NA
BE3	51	donor	13.32189974	51	TGACTTACTTTCAACAACTT	17	0.19821757836508913	AAAGTA	AC	8	TA	7	-1	1	ENSG00000116793	ENST00000369604.5	GGT	16	FALSE	FALSE	FALSE	FALSE	NGN	NA	NA
BE3	12.24538259	donor	10.7651715	12.24538259	TACCTTAATCTGAGTCTGTT	3	0.8208358942839582	AAGGTA	AC	3	TA	2	-1	1	ENSG00000116793	ENST00000369604.5	CGA	21	FALSE	FALSE	FALSE	FALSE	NGN	NA	NA
BE3	12.24538259	donor	10.7651715	12.24538259	TACCTTGCATGAAATAAAGT	5	0.7510755992624463	AAGGTA	AC	3	TA	2	-1	1	ENSG00000116793	ENST00000369604.5	AGT	21	FALSE	FALSE	FALSE	FALSE	NGN	NA	NA
BE3	51	donor	5.517150396	51	AGAAATTACCTGAGAGTTTA	9	0.5599262446220037	CAGGTA	AC	9	TA	8	-1	1	ENSG00000116793	ENST00000369604.5	GGT	15	FALSE	FALSE	FALSE	FALSE	NGN	NA	NA
BE3	51	donor	5.517150396	51	CAGTCTTACCCTGCTCATGA	12	0.42532267977873384	AGGGTA	AC	9	TA	8	-1	1	ENSG00000116793	ENST00000369604.5	TGA	15	FALSE	FALSE	FALSE	FALSE	NGN	NA	NA
BE3	51	donor	5.517150396	51	ATGACTTACTTTCAACAACT	17	0.19821757836508913	AAAGTA	AC	9	TA	8	-1	1	ENSG00000116793	ENST00000369604.5	TGG	15	FALSE	FALSE	FALSE	FALSE	NGN	NA	NA
BE3	7.939313984	donor	4.575197889	7.939313984	ACCTGAGAGTTTAGGTGCCT	9	0.5599262446220037	CAGGTA	AC	2	TA	1	-1	1	ENSG00000116793	ENST00000369604.5	TGA	22	FALSE	FALSE	FALSE	FALSE	NGN	NA	NA
BE3	4.575197889	donor	4.575197889	0	ACCTGTTTATATGTTCTCTC	13	0.34173325138291333	CAGGTC	AC	2	GA	1	-1	1	ENSG00000116793	ENST00000369604.5	TGC	22	FALSE	FALSE	FALSE	FALSE	NGN	NA	NA
BE3	4.575197889	donor	4.575197889	0.807387863	ACCTTTAGATAGGAACGCAG	14	0.30147510755992624	AAGGTG	AC	2	CA	1	-1	1	ENSG00000116793	ENST00000369604.5	TGA	22	FALSE	FALSE	FALSE	FALSE	NGN	NA	NA
BE3	7.939313984	donor	4.575197889	7.939313984	ACCTGAGCACAACAAATGAA	15	0.2750460971112477	CAGGTA	AC	2	TA	1	-1	1	ENSG00000116793	ENST00000369604.5	AGC	22	FALSE	FALSE	FALSE	FALSE	NGN	NA	NA
BE3	7.939313984	donor	4.575197889	7.939313984	ACCTGTTCTGTAAGTAATAT	16	0.22741241548862934	CAGGTA	AC	2	TA	1	-1	1	ENSG00000116793	ENST00000369604.5	TGA	22	FALSE	FALSE	FALSE	FALSE	NGN	NA	NA
BE3	8.073878628	donor	2.691292876	8.073878628	AGACTCCCACCTGTTGCCAA	7	0.6619545175169023	CAGGTG	AC	10	CA	9	-1	1	ENSG00000116793	ENST00000369604.5	AGA	14	FALSE	FALSE	FALSE	FALSE	NGN	NA	NA
BE3	48.98153034	donor	2.691292876	48.98153034	TAGAAATTACCTGAGAGTTT	9	0.5599262446220037	CAGGTA	AC	10	TA	9	-1	1	ENSG00000116793	ENST00000369604.5	AGG	14	FALSE	FALSE	FALSE	FALSE	NGN	NA	NA
BE3	48.98153034	donor	2.691292876	48.98153034	TGATCAATACCTGTTCTGTA	16	0.22741241548862934	CAGGTA	AC	10	TA	9	-1	1	ENSG00000116793	ENST00000369604.5	AGT	14	FALSE	FALSE	FALSE	FALSE	NGN	NA	NA
BE3	44.13720317	donor	44.13720317	43.73350923	ATTACCTTCTTTTGGTACCA	2	0.7650073206442167	AAGGTA	AC	5	TA	4	-1	1	ENSG00000116793	ENST00000357783.6	CGA	19	FALSE	FALSE	FALSE	FALSE	NGN	NA	NA
BE3	44.13720317	donor	44.13720317	23.01055409	CTAACCTCTGATTAAGTCAA	4	0.7192532942898975	GAGGTT	AC	5	AA	4	-1	1	ENSG00000116793	ENST00000357783.6	CGT	19	FALSE	FALSE	FALSE	FALSE	NGN	NA	NA
BE3	44.13720317	donor	44.13720317	43.73350923	TTTACCTGGCTGAAGGCTGC	10	0.4011713030746705	CAGGTA	AC	5	TA	4	-1	1	ENSG00000116793	ENST00000357783.6	TGA	19	FALSE	FALSE	FALSE	FALSE	NGN	NA	NA
BE3	43.73350923	acceptor	43.73350923	NA	TCTCTGTGGAGTGAGACACA	15	0.12591508052708633	CAGAGA	TC	4	NA	NA	-1	1	ENSG00000116793	ENST00000357783.6	TGT	22	TRUE	FALSE	FALSE	FALSE	NGN	NA	NA
ABE	43.3298153	acceptor	NA	43.3298153	TCCACAGAGACGGGGGCCAC	15	0.12591508052708633	CAGAGA	NA	NA	CA	6	-1	1	ENSG00000116793	ENST00000357783.6	AGC	17	TRUE	FALSE	FALSE	FALSE	NGN	NA	NA
BE3	53.69129288	donor	38.21635884	53.69129288	AATTTACCTTAATCTGAGTC	3	0.7445095168374817	AAGGTA	AC	7	TA	6	-1	1	ENSG00000116793	ENST00000357783.6	TGT	17	FALSE	FALSE	FALSE	FALSE	NGN	NA	NA
BE3	53.69129288	donor	38.21635884	53.69129288	AAATTACCTGAGAGTTTAGG	9	0.4337481698389458	CAGGTA	AC	7	TA	6	-1	1	ENSG00000116793	ENST00000357783.6	TGC	17	FALSE	FALSE	FALSE	FALSE	NGN	NA	NA
BE3	43.3298153	donor	38.21635884	43.3298153	AACTCACCTTTAGATAGGAA	14	0.12591508052708633	AAGGTG	AC	7	CA	6	-1	1	ENSG00000116793	ENST00000357783.6	CGC	17	FALSE	FALSE	FALSE	FALSE	NGN	NA	NA
BE3	48.98153034	donor	26.91292876	48.98153034	AATTACCTTGCATGAAATAA	5	0.661420204978038	AAGGTA	AC	6	TA	5	-1	1	ENSG00000116793	ENST00000357783.6	AGT	18	FALSE	FALSE	FALSE	FALSE	NGN	NA	NA
BE3	41.176781	donor	26.91292876	41.176781	TCCCACCTGTTGCCAAAGAT	7	0.5552708638360175	CAGGTG	AC	6	CA	5	-1	1	ENSG00000116793	ENST00000357783.6	AGT	18	FALSE	FALSE	FALSE	FALSE	NGN	NA	NA
BE3	48.98153034	donor	26.91292876	48.98153034	TCTTACCCTGCTCATGATGA	12	0.2734260614934114	AGGGTA	AC	6	TA	5	-1	1	ENSG00000116793	ENST00000357783.6	TGC	18	FALSE	FALSE	FALSE	FALSE	NGN	NA	NA
BE3	23.01055409	donor	23.01055409	11.16886544	TCACCTTTAGATAGGAACGC	14	0.12591508052708633	AAGGTG	AC	4	CA	3	-1	1	ENSG00000116793	ENST00000357783.6	AGT	20	FALSE	FALSE	FALSE	FALSE	NGN	NA	NA
ABE	18.30079156	acceptor	NA	18.30079156	CACAGAGACGGGGGCCACAG	15	0.12591508052708633	CAGAGA	NA	NA	CA	4	-1	1	ENSG00000116793	ENST00000357783.6	CGT	19	TRUE	FALSE	FALSE	FALSE	NGN	NA	NA
BE3	51	donor	13.32189974	51	TACTTTACCTGGCTGAAGGC	10	0.4011713030746705	CAGGTA	AC	8	TA	7	-1	1	ENSG00000116793	ENST00000357783.6	TGC	16	FALSE	FALSE	FALSE	FALSE	NGN	NA	NA
BE3	12.24538259	acceptor	12.24538259	NA	GCCCCCGTCTCTGTGGAGTG	15	0.12591508052708633	CAGAGA	TC	11	NA	NA	-1	1	ENSG00000116793	ENST00000357783.6	AGA	15	TRUE	FALSE	FALSE	FALSE	NGN	NA	NA
BE3	12.24538259	donor	10.7651715	12.24538259	TACCTTAATCTGAGTCTGTT	3	0.7445095168374817	AAGGTA	AC	3	TA	2	-1	1	ENSG00000116793	ENST00000357783.6	CGA	21	FALSE	FALSE	FALSE	FALSE	NGN	NA	NA
BE3	12.24538259	donor	10.7651715	12.24538259	TACCTTGCATGAAATAAAGT	5	0.661420204978038	AAGGTA	AC	3	TA	2	-1	1	ENSG00000116793	ENST00000357783.6	AGT	21	FALSE	FALSE	FALSE	FALSE	NGN	NA	NA
BE3	7.939313984	acceptor	7.939313984	NA	TCTGTGGAGTGAGACACATG	15	0.12591508052708633	CAGAGA	TC	1	NA	NA	-1	1	ENSG00000116793	ENST00000357783.6	TGT	24	TRUE	FALSE	FALSE	FALSE	NGN	NA	NA
BE3	51	donor	5.517150396	51	AGAAATTACCTGAGAGTTTA	9	0.4337481698389458	CAGGTA	AC	9	TA	8	-1	1	ENSG00000116793	ENST00000357783.6	GGT	15	FALSE	FALSE	FALSE	FALSE	NGN	NA	NA
BE3	51	donor	5.517150396	51	CAGTCTTACCCTGCTCATGA	12	0.2734260614934114	AGGGTA	AC	9	TA	8	-1	1	ENSG00000116793	ENST00000357783.6	TGA	15	FALSE	FALSE	FALSE	FALSE	NGN	NA	NA
BE3	7.939313984	donor	4.575197889	7.939313984	ACCTGAGAGTTTAGGTGCCT	9	0.4337481698389458	CAGGTA	AC	2	TA	1	-1	1	ENSG00000116793	ENST00000357783.6	TGA	22	FALSE	FALSE	FALSE	FALSE	NGN	NA	NA
BE3	4.575197889	donor	4.575197889	0	ACCTGTTTATATGTTCTCTC	13	0.17386530014641288	CAGGTC	AC	2	GA	1	-1	1	ENSG00000116793	ENST00000357783.6	TGC	22	FALSE	FALSE	FALSE	FALSE	NGN	NA	NA
BE3	4.575197889	donor	4.575197889	0.807387863	ACCTTTAGATAGGAACGCAG	14	0.12591508052708633	AAGGTG	AC	2	CA	1	-1	1	ENSG00000116793	ENST00000357783.6	TGA	22	FALSE	FALSE	FALSE	FALSE	NGN	NA	NA
BE3	8.073878628	donor	2.691292876	8.073878628	AGACTCCCACCTGTTGCCAA	7	0.5552708638360175	CAGGTG	AC	10	CA	9	-1	1	ENSG00000116793	ENST00000357783.6	AGA	14	FALSE	FALSE	FALSE	FALSE	NGN	NA	NA
BE3	48.98153034	donor	2.691292876	48.98153034	TAGAAATTACCTGAGAGTTT	9	0.4337481698389458	CAGGTA	AC	10	TA	9	-1	1	ENSG00000116793	ENST00000357783.6	AGG	14	FALSE	FALSE	FALSE	FALSE	NGN	NA	NA
BE3	2.556728232	acceptor	2.556728232	NA	TGGCCCCCGTCTCTGTGGAG	15	0.12591508052708633	CAGAGA	TC	13	NA	NA	-1	1	ENSG00000116793	ENST00000357783.6	TGA	13	TRUE	FALSE	FALSE	FALSE	NGN	NA	NA
BE3	44.13720317	donor	44.13720317	43.73350923	TTTACCTGGCTGAAGGCTGC	3	0.705771050141911	CAGGTA	AC	5	TA	4	-1	1	ENSG00000116793	ENST00000412670.1	TGA	19	FALSE	FALSE	FALSE	FALSE	NGN	NA	NA
ABE	43.3298153	acceptor	NA	43.3298153	TTCACAGGTCAATGCCTATC	6	0.37559129612109743	CAGGTC	NA	NA	CA	6	-1	1	ENSG00000116793	ENST00000412670.1	AGC	17	TRUE	FALSE	FALSE	FALSE	NGN	NA	NA
BE3	53.69129288	donor	38.21635884	53.69129288	AAATTACCTGAGAGTTTAGG	2	0.7899716177861873	CAGGTA	AC	7	TA	6	-1	1	ENSG00000116793	ENST00000412670.1	TGC	17	FALSE	FALSE	FALSE	FALSE	NGN	NA	NA
BE3	48.98153034	donor	26.91292876	48.98153034	TCTTACCCTGCTCATGATGA	5	0.37559129612109743	AGGGTA	AC	6	TA	5	-1	1	ENSG00000116793	ENST00000412670.1	TGC	18	FALSE	FALSE	FALSE	FALSE	NGN	NA	NA
ABE	21.93403694	acceptor	NA	21.93403694	CAGGTCAATGCCTATCAGCA	6	0.37559129612109743	CAGGTC	NA	NA	CA	2	-1	1	ENSG00000116793	ENST00000412670.1	AGG	21	TRUE	FALSE	FALSE	FALSE	NGN	NA	NA
BE3	51	donor	13.32189974	51	TACTTTACCTGGCTGAAGGC	3	0.705771050141911	CAGGTA	AC	8	TA	7	-1	1	ENSG00000116793	ENST00000412670.1	TGC	16	FALSE	FALSE	FALSE	FALSE	NGN	NA	NA
BE3	51	donor	5.517150396	51	AGAAATTACCTGAGAGTTTA	2	0.7899716177861873	CAGGTA	AC	9	TA	8	-1	1	ENSG00000116793	ENST00000412670.1	GGT	15	FALSE	FALSE	FALSE	FALSE	NGN	NA	NA
BE3	51	donor	5.517150396	51	CAGTCTTACCCTGCTCATGA	5	0.37559129612109743	AGGGTA	AC	9	TA	8	-1	1	ENSG00000116793	ENST00000412670.1	TGA	15	FALSE	FALSE	FALSE	FALSE	NGN	NA	NA
BE3	7.939313984	donor	4.575197889	7.939313984	ACCTGAGAGTTTAGGTGCCT	2	0.7899716177861873	CAGGTA	AC	2	TA	1	-1	1	ENSG00000116793	ENST00000412670.1	TGA	22	FALSE	FALSE	FALSE	FALSE	NGN	NA	NA
BE3	48.98153034	donor	2.691292876	48.98153034	TAGAAATTACCTGAGAGTTT	2	0.7899716177861873	CAGGTA	AC	10	TA	9	-1	1	ENSG00000116793	ENST00000412670.1	AGG	14	FALSE	FALSE	FALSE	FALSE	NGN	NA	NA
ABE	0.807387863	acceptor	NA	0.807387863	AGGTCAATGCCTATCAGCAA	6	0.37559129612109743	CAGGTC	NA	NA	CA	1	-1	1	ENSG00000116793	ENST00000412670.1	GGA	22	TRUE	FALSE	FALSE	FALSE	NGN	NA	NA
BE3	44.13720317	donor	44.13720317	23.01055409	CTAACCTCTGATTAAGTCAA	3	0.18537859007832902	GAGGTT	AC	5	AA	4	-1	1	ENSG00000116793	ENST00000446739.1	CGT	19	FALSE	FALSE	FALSE	FALSE	NGN	NA	NA
BE3	53.69129288	donor	38.21635884	53.69129288	AATTTACCTTAATCTGAGTC	2	0.2754569190600522	AAGGTA	AC	7	TA	6	-1	1	ENSG00000116793	ENST00000446739.1	TGT	17	FALSE	FALSE	FALSE	FALSE	NGN	NA	NA
ABE	10.7651715	acceptor	NA	10.7651715	AAAGGGTCAACATTTGCCAA	4	0.18537859007832902	AAGGGT	NA	NA	AA	3	-1	1	ENSG00000116793	ENST00000446739.1	AGC	20	TRUE	FALSE	FALSE	FALSE	NGN	NA	NA
BE3	12.24538259	donor	10.7651715	12.24538259	TACCTTAATCTGAGTCTGTT	2	0.2754569190600522	AAGGTA	AC	3	TA	2	-1	1	ENSG00000116793	ENST00000446739.1	CGA	21	FALSE	FALSE	FALSE	FALSE	NGN	NA	NA
ABE	5.517150396	acceptor	NA	5.517150396	ATGTTTAAAGGGTCAACATT	4	0.18537859007832902	AAGGGT	NA	NA	AA	9	-1	1	ENSG00000116793	ENST00000446739.1	TGC	14	TRUE	FALSE	FALSE	FALSE	NGN	NA	NA
BE3	44.13720317	donor	44.13720317	43.73350923	CTTACCTGAGTGTGAAAATT	2	0.7824312065315997	CAGGTA	AC	5	TA	4	-1	1	ENSG00000081019	ENST00000261441.9	TGA	19	FALSE	FALSE	FALSE	FALSE	NGN	NA	NA
BE3	44.13720317	donor	44.13720317	43.73350923	TTTACCGTCGTCTTTTGAAG	4	0.7402479588751134	ACGGTA	AC	5	TA	4	-1	1	ENSG00000081019	ENST00000261441.9	GGT	19	FALSE	FALSE	FALSE	FALSE	NGN	NA	NA
ABE	41.176781	acceptor	NA	41.176781	CTTCAGTGCGTACAGTGGGT	7	0.6986694889628062	CAGTGC	NA	NA	CA	5	-1	1	ENSG00000081019	ENST00000261441.9	AGA	18	TRUE	FALSE	FALSE	FALSE	NGN	NA	NA
BE3	53.69129288	donor	38.21635884	53.69129288	TATTTACCGTCGTCTTTTGA	4	0.7402479588751134	ACGGTA	AC	7	TA	6	-1	1	ENSG00000081019	ENST00000261441.9	AGG	17	FALSE	FALSE	FALSE	FALSE	NGN	NA	NA
BE3	53.69129288	donor	38.21635884	53.69129288	TTATTACCTGGGAAACTGGA	6	0.6986694889628062	CAGGTA	AC	7	TA	6	-1	1	ENSG00000081019	ENST00000261441.9	GGT	17	FALSE	FALSE	FALSE	FALSE	NGN	NA	NA
BE3	26.91292876	acceptor	26.91292876	NA	ACGCACTGAAGAAAGAAAAA	7	0.6986694889628062	CAGTGC	AC	6	NA	NA	-1	1	ENSG00000081019	ENST00000261441.9	AGT	20	TRUE	FALSE	FALSE	FALSE	NGN	NA	NA
BE3	48.98153034	donor	26.91292876	48.98153034	ATTTACCGTCGTCTTTTGAA	4	0.7402479588751134	ACGGTA	AC	6	TA	5	-1	1	ENSG00000081019	ENST00000261441.9	GGG	18	FALSE	FALSE	FALSE	FALSE	NGN	NA	NA
ABE	21.93403694	acceptor	NA	21.93403694	CAGTGCGTACAGTGGGTAGA	7	0.6986694889628062	CAGTGC	NA	NA	CA	2	-1	1	ENSG00000081019	ENST00000261441.9	TGA	21	TRUE	FALSE	FALSE	FALSE	NGN	NA	NA
ABE	17.08970976	acceptor	NA	17.08970976	TTTCTTCAGTGCGTACAGTG	7	0.6986694889628062	CAGTGC	NA	NA	CA	8	-1	1	ENSG00000081019	ENST00000261441.9	GGT	15	TRUE	FALSE	FALSE	FALSE	NGN	NA	NA
BE3	45.21372032	donor	13.32189974	45.21372032	ACACTCACTTTCAGAAATGG	3	0.7617175687934684	AAAGTG	AC	8	CA	7	-1	1	ENSG00000081019	ENST00000261441.9	TGA	16	FALSE	FALSE	FALSE	FALSE	NGN	NA	NA
BE3	45.21372032	donor	13.32189974	45.21372032	TAACTCACCATTCACCAAAT	5	0.7149984880556395	ATGGTG	AC	8	CA	7	-1	1	ENSG00000081019	ENST00000261441.9	TGT	16	FALSE	FALSE	FALSE	FALSE	NGN	NA	NA
BE3	51	donor	13.32189974	51	GTTATTACCTGGGAAACTGG	6	0.6986694889628062	CAGGTA	AC	8	TA	7	-1	1	ENSG00000081019	ENST00000261441.9	AGG	16	FALSE	FALSE	FALSE	FALSE	NGN	NA	NA
BE3	12.24538259	donor	10.7651715	12.24538259	TACCGTCGTCTTTTGAAGGG	4	0.7402479588751134	ACGGTA	AC	3	TA	2	-1	1	ENSG00000081019	ENST00000261441.9	TGA	21	FALSE	FALSE	FALSE	FALSE	NGN	NA	NA
BE3	21.93403694	donor	10.7651715	21.93403694	CACCATTCACCAAATTGTAC	5	0.7149984880556395	ATGGTG	AC	3	CA	2	-1	1	ENSG00000081019	ENST00000261441.9	AGC	21	FALSE	FALSE	FALSE	FALSE	NGN	NA	NA
ABE	8.073878628	acceptor	NA	8.073878628	CTTTCTTCAGTGCGTACAGT	7	0.6986694889628062	CAGTGC	NA	NA	CA	9	-1	1	ENSG00000081019	ENST00000261441.9	GGG	14	TRUE	FALSE	FALSE	FALSE	NGN	NA	NA
ABE	2.960422164	acceptor	NA	2.960422164	TCTTTCTTCAGTGCGTACAG	7	0.6986694889628062	CAGTGC	NA	NA	CA	10	-1	1	ENSG00000081019	ENST00000261441.9	TGG	13	TRUE	FALSE	FALSE	FALSE	NGN	NA	NA
BE3	8.073878628	donor	2.691292876	8.073878628	TAACACTCACTTTCAGAAAT	3	0.7617175687934684	AAAGTG	AC	10	CA	9	-1	1	ENSG00000081019	ENST00000261441.9	GGT	14	FALSE	FALSE	FALSE	FALSE	NGN	NA	NA
BE3	48.98153034	donor	2.691292876	48.98153034	AAATATTTACCGTCGTCTTT	4	0.7402479588751134	ACGGTA	AC	10	TA	9	-1	1	ENSG00000081019	ENST00000261441.9	TGA	14	FALSE	FALSE	FALSE	FALSE	NGN	NA	NA
BE3	48.98153034	donor	2.691292876	48.98153034	AAGTTATTACCTGGGAAACT	6	0.6986694889628062	CAGGTA	AC	10	TA	9	-1	1	ENSG00000081019	ENST00000261441.9	GGA	14	FALSE	FALSE	FALSE	FALSE	NGN	NA	NA
BE3	44.13720317	donor	44.13720317	43.73350923	CTTACCTGAGTGTGAAAATT	2	0.7857251328777525	CAGGTA	AC	5	TA	4	-1	1	ENSG00000081019	ENST00000612242.4	TGA	19	FALSE	FALSE	FALSE	FALSE	NGN	NA	NA
BE3	44.13720317	donor	44.13720317	43.73350923	TTTACCGTCGTCTTTTGAAG	4	0.7433561123766135	ACGGTA	AC	5	TA	4	-1	1	ENSG00000081019	ENST00000612242.4	GGT	19	FALSE	FALSE	FALSE	FALSE	NGN	NA	NA
ABE	41.176781	acceptor	NA	41.176781	CTTCAGTGCGTACAGTGGGT	7	0.7015945330296127	CAGTGC	NA	NA	CA	5	-1	1	ENSG00000081019	ENST00000612242.4	AGA	18	TRUE	FALSE	FALSE	FALSE	NGN	NA	NA
BE3	53.69129288	donor	38.21635884	53.69129288	TATTTACCGTCGTCTTTTGA	4	0.7433561123766135	ACGGTA	AC	7	TA	6	-1	1	ENSG00000081019	ENST00000612242.4	AGG	17	FALSE	FALSE	FALSE	FALSE	NGN	NA	NA
BE3	53.69129288	donor	38.21635884	53.69129288	TTATTACCTGGGAAACTGGA	6	0.7015945330296127	CAGGTA	AC	7	TA	6	-1	1	ENSG00000081019	ENST00000612242.4	GGT	17	FALSE	FALSE	FALSE	FALSE	NGN	NA	NA
BE3	26.91292876	acceptor	26.91292876	NA	ACGCACTGAAGAAAGAAAAA	7	0.7015945330296127	CAGTGC	AC	6	NA	NA	-1	1	ENSG00000081019	ENST00000612242.4	AGT	20	TRUE	FALSE	FALSE	FALSE	NGN	NA	NA
BE3	48.98153034	donor	26.91292876	48.98153034	ATTTACCGTCGTCTTTTGAA	4	0.7433561123766135	ACGGTA	AC	6	TA	5	-1	1	ENSG00000081019	ENST00000612242.4	GGG	18	FALSE	FALSE	FALSE	FALSE	NGN	NA	NA
ABE	21.93403694	acceptor	NA	21.93403694	CAGTGCGTACAGTGGGTAGA	7	0.7015945330296127	CAGTGC	NA	NA	CA	2	-1	1	ENSG00000081019	ENST00000612242.4	TGA	21	TRUE	FALSE	FALSE	FALSE	NGN	NA	NA
ABE	17.08970976	acceptor	NA	17.08970976	TTTCTTCAGTGCGTACAGTG	7	0.7015945330296127	CAGTGC	NA	NA	CA	8	-1	1	ENSG00000081019	ENST00000612242.4	GGT	15	TRUE	FALSE	FALSE	FALSE	NGN	NA	NA
BE3	45.21372032	donor	13.32189974	45.21372032	ACACTCACTTTCAGAAATGG	3	0.7649202733485194	AAAGTG	AC	8	CA	7	-1	1	ENSG00000081019	ENST00000612242.4	TGA	16	FALSE	FALSE	FALSE	FALSE	NGN	NA	NA
BE3	45.21372032	donor	13.32189974	45.21372032	TAACTCACCATTCACCAAAT	5	0.717995444191344	ATGGTG	AC	8	CA	7	-1	1	ENSG00000081019	ENST00000612242.4	TGT	16	FALSE	FALSE	FALSE	FALSE	NGN	NA	NA
BE3	51	donor	13.32189974	51	GTTATTACCTGGGAAACTGG	6	0.7015945330296127	CAGGTA	AC	8	TA	7	-1	1	ENSG00000081019	ENST00000612242.4	AGG	16	FALSE	FALSE	FALSE	FALSE	NGN	NA	NA
BE3	12.24538259	donor	10.7651715	12.24538259	TACCGTCGTCTTTTGAAGGG	4	0.7433561123766135	ACGGTA	AC	3	TA	2	-1	1	ENSG00000081019	ENST00000612242.4	TGA	21	FALSE	FALSE	FALSE	FALSE	NGN	NA	NA
BE3	21.93403694	donor	10.7651715	21.93403694	CACCATTCACCAAATTGTAC	5	0.717995444191344	ATGGTG	AC	3	CA	2	-1	1	ENSG00000081019	ENST00000612242.4	AGC	21	FALSE	FALSE	FALSE	FALSE	NGN	NA	NA
ABE	8.073878628	acceptor	NA	8.073878628	CTTTCTTCAGTGCGTACAGT	7	0.7015945330296127	CAGTGC	NA	NA	CA	9	-1	1	ENSG00000081019	ENST00000612242.4	GGG	14	TRUE	FALSE	FALSE	FALSE	NGN	NA	NA
ABE	2.960422164	acceptor	NA	2.960422164	TCTTTCTTCAGTGCGTACAG	7	0.7015945330296127	CAGTGC	NA	NA	CA	10	-1	1	ENSG00000081019	ENST00000612242.4	TGG	13	TRUE	FALSE	FALSE	FALSE	NGN	NA	NA
BE3	8.073878628	donor	2.691292876	8.073878628	TAACACTCACTTTCAGAAAT	3	0.7649202733485194	AAAGTG	AC	10	CA	9	-1	1	ENSG00000081019	ENST00000612242.4	GGT	14	FALSE	FALSE	FALSE	FALSE	NGN	NA	NA
BE3	48.98153034	donor	2.691292876	48.98153034	AAATATTTACCGTCGTCTTT	4	0.7433561123766135	ACGGTA	AC	10	TA	9	-1	1	ENSG00000081019	ENST00000612242.4	TGA	14	FALSE	FALSE	FALSE	FALSE	NGN	NA	NA
BE3	48.98153034	donor	2.691292876	48.98153034	AAGTTATTACCTGGGAAACT	6	0.7015945330296127	CAGGTA	AC	10	TA	9	-1	1	ENSG00000081019	ENST00000612242.4	GGA	14	FALSE	FALSE	FALSE	FALSE	NGN	NA	NA
BE3	44.13720317	donor	44.13720317	43.73350923	CTTACCTGAGTGTGAAAATT	2	0.6663124335812964	CAGGTA	AC	5	TA	4	-1	1	ENSG00000081019	ENST00000476412.5	TGA	19	FALSE	FALSE	FALSE	FALSE	NGN	NA	NA
BE3	44.13720317	donor	44.13720317	43.73350923	GGTACCTGGTTGTGGTAATA	3	0.6352284803400637	CAGGTA	AC	5	TA	4	-1	1	ENSG00000081019	ENST00000476412.5	AGG	19	FALSE	FALSE	FALSE	FALSE	NGN	NA	NA
BE3	44.13720317	donor	44.13720317	43.73350923	TTTACCGTCGTCTTTTGAAG	5	0.5611052072263549	ACGGTA	AC	5	TA	4	-1	1	ENSG00000081019	ENST00000476412.5	GGT	19	FALSE	FALSE	FALSE	FALSE	NGN	NA	NA
ABE	41.176781	acceptor	NA	41.176781	CTTCAGTGCGTACAGTGGGT	8	0.4880446333687567	CAGTGC	NA	NA	CA	5	-1	1	ENSG00000081019	ENST00000476412.5	AGA	18	TRUE	FALSE	FALSE	FALSE	NGN	NA	NA
BE3	53.69129288	donor	38.21635884	53.69129288	TATTTACCGTCGTCTTTTGA	5	0.5611052072263549	ACGGTA	AC	7	TA	6	-1	1	ENSG00000081019	ENST00000476412.5	AGG	17	FALSE	FALSE	FALSE	FALSE	NGN	NA	NA
BE3	53.69129288	donor	38.21635884	53.69129288	TTATTACCTGGGAAACTGGA	7	0.4880446333687567	CAGGTA	AC	7	TA	6	-1	1	ENSG00000081019	ENST00000476412.5	GGT	17	FALSE	FALSE	FALSE	FALSE	NGN	NA	NA
BE3	26.91292876	acceptor	26.91292876	NA	ACGCACTGAAGAAAGAAAAA	8	0.4880446333687567	CAGTGC	AC	6	NA	NA	-1	1	ENSG00000081019	ENST00000476412.5	AGT	20	TRUE	FALSE	FALSE	FALSE	NGN	NA	NA
BE3	48.98153034	donor	26.91292876	48.98153034	ATTTACCGTCGTCTTTTGAA	5	0.5611052072263549	ACGGTA	AC	6	TA	5	-1	1	ENSG00000081019	ENST00000476412.5	GGG	18	FALSE	FALSE	FALSE	FALSE	NGN	NA	NA
BE3	32.02638522	donor	23.01055409	32.02638522	GTACCTGGTTGTGGTAATAA	3	0.6352284803400637	CAGGTA	AC	4	TA	3	-1	1	ENSG00000081019	ENST00000476412.5	GGC	20	FALSE	FALSE	FALSE	FALSE	NGN	NA	NA
ABE	21.93403694	acceptor	NA	21.93403694	CAGTGCGTACAGTGGGTAGA	8	0.4880446333687567	CAGTGC	NA	NA	CA	2	-1	1	ENSG00000081019	ENST00000476412.5	TGA	21	TRUE	FALSE	FALSE	FALSE	NGN	NA	NA
ABE	17.08970976	acceptor	NA	17.08970976	TTTCTTCAGTGCGTACAGTG	8	0.4880446333687567	CAGTGC	NA	NA	CA	8	-1	1	ENSG00000081019	ENST00000476412.5	GGT	15	TRUE	FALSE	FALSE	FALSE	NGN	NA	NA
BE3	45.21372032	donor	13.32189974	45.21372032	ACACTCACTTTCAGAAATGG	4	0.5988310308182785	AAAGTG	AC	8	CA	7	-1	1	ENSG00000081019	ENST00000476412.5	TGA	16	FALSE	FALSE	FALSE	FALSE	NGN	NA	NA
BE3	45.21372032	donor	13.32189974	45.21372032	TAACTCACCATTCACCAAAT	6	0.5167375132837406	ATGGTG	AC	8	CA	7	-1	1	ENSG00000081019	ENST00000476412.5	TGT	16	FALSE	FALSE	FALSE	FALSE	NGN	NA	NA
BE3	51	donor	13.32189974	51	GTTATTACCTGGGAAACTGG	7	0.4880446333687567	CAGGTA	AC	8	TA	7	-1	1	ENSG00000081019	ENST00000476412.5	AGG	16	FALSE	FALSE	FALSE	FALSE	NGN	NA	NA
BE3	12.24538259	donor	10.7651715	12.24538259	TACCGTCGTCTTTTGAAGGG	5	0.5611052072263549	ACGGTA	AC	3	TA	2	-1	1	ENSG00000081019	ENST00000476412.5	TGA	21	FALSE	FALSE	FALSE	FALSE	NGN	NA	NA
BE3	21.93403694	donor	10.7651715	21.93403694	CACCATTCACCAAATTGTAC	6	0.5167375132837406	ATGGTG	AC	3	CA	2	-1	1	ENSG00000081019	ENST00000476412.5	AGC	21	FALSE	FALSE	FALSE	FALSE	NGN	NA	NA
ABE	8.073878628	acceptor	NA	8.073878628	CTTTCTTCAGTGCGTACAGT	8	0.4880446333687567	CAGTGC	NA	NA	CA	9	-1	1	ENSG00000081019	ENST00000476412.5	GGG	14	TRUE	FALSE	FALSE	FALSE	NGN	NA	NA
ABE	2.960422164	acceptor	NA	2.960422164	TCTTTCTTCAGTGCGTACAG	8	0.4880446333687567	CAGTGC	NA	NA	CA	10	-1	1	ENSG00000081019	ENST00000476412.5	TGG	13	TRUE	FALSE	FALSE	FALSE	NGN	NA	NA
BE3	8.073878628	donor	2.691292876	8.073878628	TAACACTCACTTTCAGAAAT	4	0.5988310308182785	AAAGTG	AC	10	CA	9	-1	1	ENSG00000081019	ENST00000476412.5	GGT	14	FALSE	FALSE	FALSE	FALSE	NGN	NA	NA
BE3	48.98153034	donor	2.691292876	48.98153034	AAATATTTACCGTCGTCTTT	5	0.5611052072263549	ACGGTA	AC	10	TA	9	-1	1	ENSG00000081019	ENST00000476412.5	TGA	14	FALSE	FALSE	FALSE	FALSE	NGN	NA	NA
BE3	48.98153034	donor	2.691292876	48.98153034	AAGTTATTACCTGGGAAACT	7	0.4880446333687567	CAGGTA	AC	10	TA	9	-1	1	ENSG00000081019	ENST00000476412.5	GGA	14	FALSE	FALSE	FALSE	FALSE	NGN	NA	NA
BE3	44.13720317	donor	44.13720317	18.30079156	CTCACCTCTCTTGGGGGCTT	2	0.8675324675324676	GAGGTG	AC	5	CA	4	-1	1	ENSG00000081019	ENST00000616024.4	TGA	19	FALSE	FALSE	FALSE	FALSE	NGN	NA	NA
BE3	44.13720317	donor	44.13720317	43.73350923	CTTACCTGAGTGTGAAAATT	3	0.6178107606679035	CAGGTA	AC	5	TA	4	-1	1	ENSG00000081019	ENST00000616024.4	TGA	19	FALSE	FALSE	FALSE	FALSE	NGN	NA	NA
BE3	44.13720317	donor	44.13720317	43.73350923	TTTACCGTCGTCTTTTGAAG	5	0.5142857142857142	ACGGTA	AC	5	TA	4	-1	1	ENSG00000081019	ENST00000616024.4	GGT	19	FALSE	FALSE	FALSE	FALSE	NGN	NA	NA
ABE	41.176781	acceptor	NA	41.176781	CTTCAGTGCGTACAGTGGGT	8	0.4122448979591836	CAGTGC	NA	NA	CA	5	-1	1	ENSG00000081019	ENST00000616024.4	AGA	18	TRUE	FALSE	FALSE	FALSE	NGN	NA	NA
BE3	53.69129288	donor	38.21635884	53.69129288	TATTTACCGTCGTCTTTTGA	5	0.5142857142857142	ACGGTA	AC	7	TA	6	-1	1	ENSG00000081019	ENST00000616024.4	AGG	17	FALSE	FALSE	FALSE	FALSE	NGN	NA	NA
BE3	53.69129288	donor	38.21635884	53.69129288	TTATTACCTGGGAAACTGGA	7	0.4122448979591836	CAGGTA	AC	7	TA	6	-1	1	ENSG00000081019	ENST00000616024.4	GGT	17	FALSE	FALSE	FALSE	FALSE	NGN	NA	NA
BE3	26.91292876	acceptor	26.91292876	NA	ACGCACTGAAGAAAGAAAAA	8	0.4122448979591836	CAGTGC	AC	6	NA	NA	-1	1	ENSG00000081019	ENST00000616024.4	AGT	20	TRUE	FALSE	FALSE	FALSE	NGN	NA	NA
BE3	48.98153034	donor	26.91292876	48.98153034	ATTTACCGTCGTCTTTTGAA	5	0.5142857142857142	ACGGTA	AC	6	TA	5	-1	1	ENSG00000081019	ENST00000616024.4	GGG	18	FALSE	FALSE	FALSE	FALSE	NGN	NA	NA
ABE	21.93403694	acceptor	NA	21.93403694	CAGTGCGTACAGTGGGTAGA	8	0.4122448979591836	CAGTGC	NA	NA	CA	2	-1	1	ENSG00000081019	ENST00000616024.4	TGA	21	TRUE	FALSE	FALSE	FALSE	NGN	NA	NA
ABE	17.08970976	acceptor	NA	17.08970976	TTTCTTCAGTGCGTACAGTG	8	0.4122448979591836	CAGTGC	NA	NA	CA	8	-1	1	ENSG00000081019	ENST00000616024.4	GGT	15	TRUE	FALSE	FALSE	FALSE	NGN	NA	NA
BE3	45.21372032	donor	13.32189974	45.21372032	ACACTCACTTTCAGAAATGG	4	0.5669758812615955	AAAGTG	AC	8	CA	7	-1	1	ENSG00000081019	ENST00000616024.4	TGA	16	FALSE	FALSE	FALSE	FALSE	NGN	NA	NA
BE3	45.21372032	donor	13.32189974	45.21372032	TAACTCACCATTCACCAAAT	6	0.45231910946196663	ATGGTG	AC	8	CA	7	-1	1	ENSG00000081019	ENST00000616024.4	TGT	16	FALSE	FALSE	FALSE	FALSE	NGN	NA	NA
BE3	51	donor	13.32189974	51	GTTATTACCTGGGAAACTGG	7	0.4122448979591836	CAGGTA	AC	8	TA	7	-1	1	ENSG00000081019	ENST00000616024.4	AGG	16	FALSE	FALSE	FALSE	FALSE	NGN	NA	NA
BE3	12.24538259	donor	10.7651715	12.24538259	TACCGTCGTCTTTTGAAGGG	5	0.5142857142857142	ACGGTA	AC	3	TA	2	-1	1	ENSG00000081019	ENST00000616024.4	TGA	21	FALSE	FALSE	FALSE	FALSE	NGN	NA	NA
BE3	21.93403694	donor	10.7651715	21.93403694	CACCATTCACCAAATTGTAC	6	0.45231910946196663	ATGGTG	AC	3	CA	2	-1	1	ENSG00000081019	ENST00000616024.4	AGC	21	FALSE	FALSE	FALSE	FALSE	NGN	NA	NA
ABE	8.073878628	acceptor	NA	8.073878628	CTTTCTTCAGTGCGTACAGT	8	0.4122448979591836	CAGTGC	NA	NA	CA	9	-1	1	ENSG00000081019	ENST00000616024.4	GGG	14	TRUE	FALSE	FALSE	FALSE	NGN	NA	NA
ABE	2.960422164	acceptor	NA	2.960422164	TCTTTCTTCAGTGCGTACAG	8	0.4122448979591836	CAGTGC	NA	NA	CA	10	-1	1	ENSG00000081019	ENST00000616024.4	TGG	13	TRUE	FALSE	FALSE	FALSE	NGN	NA	NA
BE3	8.073878628	donor	2.691292876	8.073878628	CTGCTCTCACCTCTCTTGGG	2	0.8675324675324676	GAGGTG	AC	10	CA	9	-1	1	ENSG00000081019	ENST00000616024.4	GGC	14	FALSE	FALSE	FALSE	FALSE	NGN	NA	NA
BE3	8.073878628	donor	2.691292876	8.073878628	TAACACTCACTTTCAGAAAT	4	0.5669758812615955	AAAGTG	AC	10	CA	9	-1	1	ENSG00000081019	ENST00000616024.4	GGT	14	FALSE	FALSE	FALSE	FALSE	NGN	NA	NA
BE3	48.98153034	donor	2.691292876	48.98153034	AAATATTTACCGTCGTCTTT	5	0.5142857142857142	ACGGTA	AC	10	TA	9	-1	1	ENSG00000081019	ENST00000616024.4	TGA	14	FALSE	FALSE	FALSE	FALSE	NGN	NA	NA
BE3	48.98153034	donor	2.691292876	48.98153034	AAGTTATTACCTGGGAAACT	7	0.4122448979591836	CAGGTA	AC	10	TA	9	-1	1	ENSG00000081019	ENST00000616024.4	GGA	14	FALSE	FALSE	FALSE	FALSE	NGN	NA	NA
BE3	44.13720317	donor	44.13720317	43.73350923	CTTACCTGAGTGTGAAAATT	2	0.4807133969307341	CAGGTA	AC	5	TA	4	-1	1	ENSG00000081019	ENST00000615321.1	TGA	19	FALSE	FALSE	FALSE	FALSE	NGN	NA	NA
BE3	44.13720317	donor	44.13720317	43.73350923	TTTACCGTCGTCTTTTGAAG	4	0.3649937785151389	ACGGTA	AC	5	TA	4	-1	1	ENSG00000081019	ENST00000615321.1	GGT	19	FALSE	FALSE	FALSE	FALSE	NGN	NA	NA
ABE	41.176781	acceptor	NA	41.176781	CTTCAGTGCGTACAGTGGGT	7	0.2509332227291581	CAGTGC	NA	NA	CA	5	-1	1	ENSG00000081019	ENST00000615321.1	AGA	18	TRUE	FALSE	FALSE	FALSE	NGN	NA	NA
BE3	53.69129288	donor	38.21635884	53.69129288	TATTTACCGTCGTCTTTTGA	4	0.3649937785151389	ACGGTA	AC	7	TA	6	-1	1	ENSG00000081019	ENST00000615321.1	AGG	17	FALSE	FALSE	FALSE	FALSE	NGN	NA	NA
BE3	53.69129288	donor	38.21635884	53.69129288	TTATTACCTGGGAAACTGGA	6	0.2509332227291581	CAGGTA	AC	7	TA	6	-1	1	ENSG00000081019	ENST00000615321.1	GGT	17	FALSE	FALSE	FALSE	FALSE	NGN	NA	NA
BE3	26.91292876	acceptor	26.91292876	NA	ACGCACTGAAGAAAGAAAAA	7	0.2509332227291581	CAGTGC	AC	6	NA	NA	-1	1	ENSG00000081019	ENST00000615321.1	AGT	20	TRUE	FALSE	FALSE	FALSE	NGN	NA	NA
BE3	48.98153034	donor	26.91292876	48.98153034	ATTTACCGTCGTCTTTTGAA	4	0.3649937785151389	ACGGTA	AC	6	TA	5	-1	1	ENSG00000081019	ENST00000615321.1	GGG	18	FALSE	FALSE	FALSE	FALSE	NGN	NA	NA
ABE	21.93403694	acceptor	NA	21.93403694	CAGTGCGTACAGTGGGTAGA	7	0.2509332227291581	CAGTGC	NA	NA	CA	2	-1	1	ENSG00000081019	ENST00000615321.1	TGA	21	TRUE	FALSE	FALSE	FALSE	NGN	NA	NA
ABE	17.08970976	acceptor	NA	17.08970976	TTTCTTCAGTGCGTACAGTG	7	0.2509332227291581	CAGTGC	NA	NA	CA	8	-1	1	ENSG00000081019	ENST00000615321.1	GGT	15	TRUE	FALSE	FALSE	FALSE	NGN	NA	NA
BE3	45.21372032	donor	13.32189974	45.21372032	ACACTCACTTTCAGAAATGG	3	0.4238905018664455	AAAGTG	AC	8	CA	7	-1	1	ENSG00000081019	ENST00000615321.1	TGA	16	FALSE	FALSE	FALSE	FALSE	NGN	NA	NA
BE3	45.21372032	donor	13.32189974	45.21372032	TAACTCACCATTCACCAAAT	5	0.2957279137287433	ATGGTG	AC	8	CA	7	-1	1	ENSG00000081019	ENST00000615321.1	TGT	16	FALSE	FALSE	FALSE	FALSE	NGN	NA	NA
BE3	51	donor	13.32189974	51	GTTATTACCTGGGAAACTGG	6	0.2509332227291581	CAGGTA	AC	8	TA	7	-1	1	ENSG00000081019	ENST00000615321.1	AGG	16	FALSE	FALSE	FALSE	FALSE	NGN	NA	NA
BE3	12.24538259	donor	10.7651715	12.24538259	TACCGTCGTCTTTTGAAGGG	4	0.3649937785151389	ACGGTA	AC	3	TA	2	-1	1	ENSG00000081019	ENST00000615321.1	TGA	21	FALSE	FALSE	FALSE	FALSE	NGN	NA	NA
BE3	21.93403694	donor	10.7651715	21.93403694	CACCATTCACCAAATTGTAC	5	0.2957279137287433	ATGGTG	AC	3	CA	2	-1	1	ENSG00000081019	ENST00000615321.1	AGC	21	FALSE	FALSE	FALSE	FALSE	NGN	NA	NA
ABE	8.073878628	acceptor	NA	8.073878628	CTTTCTTCAGTGCGTACAGT	7	0.2509332227291581	CAGTGC	NA	NA	CA	9	-1	1	ENSG00000081019	ENST00000615321.1	GGG	14	TRUE	FALSE	FALSE	FALSE	NGN	NA	NA
ABE	2.960422164	acceptor	NA	2.960422164	TCTTTCTTCAGTGCGTACAG	7	0.2509332227291581	CAGTGC	NA	NA	CA	10	-1	1	ENSG00000081019	ENST00000615321.1	TGG	13	TRUE	FALSE	FALSE	FALSE	NGN	NA	NA
BE3	8.073878628	donor	2.691292876	8.073878628	TAACACTCACTTTCAGAAAT	3	0.4238905018664455	AAAGTG	AC	10	CA	9	-1	1	ENSG00000081019	ENST00000615321.1	GGT	14	FALSE	FALSE	FALSE	FALSE	NGN	NA	NA
BE3	48.98153034	donor	2.691292876	48.98153034	AAATATTTACCGTCGTCTTT	4	0.3649937785151389	ACGGTA	AC	10	TA	9	-1	1	ENSG00000081019	ENST00000615321.1	TGA	14	FALSE	FALSE	FALSE	FALSE	NGN	NA	NA
BE3	48.98153034	donor	2.691292876	48.98153034	AAGTTATTACCTGGGAAACT	6	0.2509332227291581	CAGGTA	AC	10	TA	9	-1	1	ENSG00000081019	ENST00000615321.1	GGA	14	FALSE	FALSE	FALSE	FALSE	NGN	NA	NA
BE3	44.13720317	donor	44.13720317	43.73350923	CATACCAAAATTCAGAAATG	7	0.6483762597984323	TTGGTA	AC	5	TA	4	-1	1	ENSG00000134242	ENST00000460620.5	AGC	19	FALSE	FALSE	FALSE	FALSE	NGN	NA	NA
BE3	41.176781	acceptor	41.176781	NA	AAACCTGGGAACAAAAATAA	8	0.6483762597984323	CAGGTT	CC	5	NA	NA	-1	1	ENSG00000134242	ENST00000460620.5	AGT	21	TRUE	FALSE	FALSE	FALSE	NGN	NA	NA
BE3	53.69129288	donor	38.21635884	53.69129288	CACATACCAAAATTCAGAAA	7	0.6483762597984323	TTGGTA	AC	7	TA	6	-1	1	ENSG00000134242	ENST00000460620.5	TGA	17	FALSE	FALSE	FALSE	FALSE	NGN	NA	NA
ABE	17.08970976	acceptor	NA	17.08970976	TGTTCCCAGGTTTTGCAAAC	8	0.6483762597984323	CAGGTT	NA	NA	CA	8	-1	1	ENSG00000134242	ENST00000460620.5	CGT	15	TRUE	FALSE	FALSE	FALSE	NGN	NA	NA
BE3	51	donor	13.32189974	51	CACTGTACCTTAATGAAGTT	3	0.7989921612541994	AAGGTA	AC	8	TA	7	-1	1	ENSG00000134242	ENST00000460620.5	GGC	16	FALSE	FALSE	FALSE	FALSE	NGN	NA	NA
BE3	12.24538259	donor	10.7651715	12.24538259	TACCTTAATGAAGTTGGCAT	3	0.7989921612541994	AAGGTA	AC	3	TA	2	-1	1	ENSG00000134242	ENST00000460620.5	TGA	21	FALSE	FALSE	FALSE	FALSE	NGN	NA	NA
BE3	51	donor	5.517150396	51	TCACTGTACCTTAATGAAGT	3	0.7989921612541994	AAGGTA	AC	9	TA	8	-1	1	ENSG00000134242	ENST00000460620.5	TGG	15	FALSE	FALSE	FALSE	FALSE	NGN	NA	NA
BE3	7.939313984	donor	4.575197889	7.939313984	ACCAAAATTCAGAAATGAGC	7	0.6483762597984323	TTGGTA	AC	2	TA	1	-1	1	ENSG00000134242	ENST00000460620.5	TGG	22	FALSE	FALSE	FALSE	FALSE	NGN	NA	NA
BE3	0.807387863	acceptor	0.807387863	NA	CCTGGGAACAAAAATAAAGT	8	0.6483762597984323	CAGGTT	CC	1	NA	NA	-1	1	ENSG00000134242	ENST00000460620.5	TGA	24	TRUE	FALSE	FALSE	FALSE	NGN	NA	NA
BE3	44.13720317	donor	44.13720317	43.73350923	CTTACACAGGATACAGAGAA	6	0.8320946875860171	TGTGTA	AC	5	TA	4	-1	1	ENSG00000134242	ENST00000359785.9	AGG	19	FALSE	FALSE	FALSE	FALSE	NGN	NA	NA
BE3	44.13720317	donor	44.13720317	43.73350923	CATACCTGCGTTTGAACTAA	10	0.7374071015689513	CAGGTA	AC	5	TA	4	-1	1	ENSG00000134242	ENST00000359785.9	TGA	19	FALSE	FALSE	FALSE	FALSE	NGN	NA	NA
BE3	44.13720317	donor	44.13720317	18.30079156	CTCACCTTTTTGGTAAATTA	12	0.6928158546655656	AAGGTG	AC	5	CA	4	-1	1	ENSG00000134242	ENST00000359785.9	GGA	19	FALSE	FALSE	FALSE	FALSE	NGN	NA	NA
BE3	44.13720317	donor	44.13720317	43.73350923	TTTACCTGATTTAGGACTTC	16	0.4018717313515001	CAGGTA	AC	5	TA	4	-1	1	ENSG00000134242	ENST00000359785.9	GGA	19	FALSE	FALSE	FALSE	FALSE	NGN	NA	NA
BE3	44.13720317	donor	44.13720317	43.73350923	CATACCAAAATTCAGAAATG	20	0.3187448389760529	TTGGTA	AC	5	TA	4	-1	1	ENSG00000134242	ENST00000359785.9	AGC	19	FALSE	FALSE	FALSE	FALSE	NGN	NA	NA
BE3	41.176781	acceptor	41.176781	NA	AAACCTGGGAACAAAAATAA	21	0.3187448389760529	CAGGTT	CC	5	NA	NA	-1	1	ENSG00000134242	ENST00000359785.9	AGT	21	TRUE	FALSE	FALSE	FALSE	NGN	NA	NA
BE3	53.69129288	donor	38.21635884	53.69129288	ATTTTACCTCTGTTCCAGAA	11	0.7137352050646848	GAGGTA	AC	7	TA	6	-1	1	ENSG00000134242	ENST00000359785.9	TGT	17	FALSE	FALSE	FALSE	FALSE	NGN	NA	NA
BE3	38.21635884	donor	38.21635884	26.91292876	TATTGACCTTGCTTGGTCTA	15	0.4093036058353977	AAGGTC	AC	7	GA	6	-1	1	ENSG00000134242	ENST00000359785.9	AGT	17	FALSE	FALSE	FALSE	FALSE	NGN	NA	NA
BE3	53.69129288	donor	38.21635884	53.69129288	CACATACCAAAATTCAGAAA	20	0.3187448389760529	TTGGTA	AC	7	TA	6	-1	1	ENSG00000134242	ENST00000359785.9	TGA	17	FALSE	FALSE	FALSE	FALSE	NGN	NA	NA
BE3	41.176781	donor	26.91292876	41.176781	ACTCACCTTTTTGGTAAATT	12	0.6928158546655656	AAGGTG	AC	6	CA	5	-1	1	ENSG00000134242	ENST00000359785.9	AGG	18	FALSE	FALSE	FALSE	FALSE	NGN	NA	NA
BE3	48.98153034	donor	26.91292876	48.98153034	TTTTACCTGATTTAGGACTT	16	0.4018717313515001	CAGGTA	AC	6	TA	5	-1	1	ENSG00000134242	ENST00000359785.9	CGG	18	FALSE	FALSE	FALSE	FALSE	NGN	NA	NA
BE3	48.98153034	donor	26.91292876	48.98153034	ACTTACAATCTTCATCGGCA	17	0.37985136251032203	ATTGTA	AC	6	TA	5	-1	1	ENSG00000134242	ENST00000359785.9	AGA	18	FALSE	FALSE	FALSE	FALSE	NGN	NA	NA
BE3	48.98153034	donor	26.91292876	48.98153034	ACTTACTCTTTTTCATGTTT	19	0.33993944398568676	AGAGTA	AC	6	TA	5	-1	1	ENSG00000134242	ENST00000359785.9	CGC	18	FALSE	FALSE	FALSE	FALSE	NGN	NA	NA
BE3	32.02638522	donor	23.01055409	32.02638522	TTACACAGGATACAGAGAAA	6	0.8320946875860171	TGTGTA	AC	4	TA	3	-1	1	ENSG00000134242	ENST00000359785.9	GGG	20	FALSE	FALSE	FALSE	FALSE	NGN	NA	NA
BE3	32.02638522	donor	23.01055409	32.02638522	ATACCTGCAGTGAATGCATA	8	0.776768510872557	CAGGTA	AC	4	TA	3	-1	1	ENSG00000134242	ENST00000359785.9	TGG	20	FALSE	FALSE	FALSE	FALSE	NGN	NA	NA
ABE	17.08970976	acceptor	NA	17.08970976	TGTTCCCAGGTTTTGCAAAC	21	0.3187448389760529	CAGGTT	NA	NA	CA	8	-1	1	ENSG00000134242	ENST00000359785.9	CGT	15	TRUE	FALSE	FALSE	FALSE	NGN	NA	NA
BE3	51	donor	13.32189974	51	CACTGTACCTTAATGAAGTT	3	0.8882466281310212	AAGGTA	AC	8	TA	7	-1	1	ENSG00000134242	ENST00000359785.9	GGC	16	FALSE	FALSE	FALSE	FALSE	NGN	NA	NA
BE3	12.24538259	donor	10.7651715	12.24538259	TACCTTAATGAAGTTGGCAT	3	0.8882466281310212	AAGGTA	AC	3	TA	2	-1	1	ENSG00000134242	ENST00000359785.9	TGA	21	FALSE	FALSE	FALSE	FALSE	NGN	NA	NA
BE3	12.24538259	donor	10.7651715	12.24538259	TACACAGGATACAGAGAAAG	6	0.8320946875860171	TGTGTA	AC	3	TA	2	-1	1	ENSG00000134242	ENST00000359785.9	GGC	21	FALSE	FALSE	FALSE	FALSE	NGN	NA	NA
BE3	12.24538259	donor	10.7651715	12.24538259	TACCTGCAGTGAATGCATAT	8	0.776768510872557	CAGGTA	AC	3	TA	2	-1	1	ENSG00000134242	ENST00000359785.9	GGG	21	FALSE	FALSE	FALSE	FALSE	NGN	NA	NA
BE3	21.93403694	donor	10.7651715	21.93403694	CACCTTTTTGGTAAATTAGG	12	0.6928158546655656	AAGGTG	AC	3	CA	2	-1	1	ENSG00000134242	ENST00000359785.9	AGA	21	FALSE	FALSE	FALSE	FALSE	NGN	NA	NA
BE3	12.24538259	donor	10.7651715	12.24538259	TACCTAGTACAGCTGACTCC	13	0.46793283787503437	TAGGTA	AC	3	TA	2	-1	1	ENSG00000134242	ENST00000359785.9	TGG	21	FALSE	FALSE	FALSE	FALSE	NGN	NA	NA
BE3	12.24538259	donor	10.7651715	12.24538259	TACCTGATTTAGGACTTCGG	16	0.4018717313515001	CAGGTA	AC	3	TA	2	-1	1	ENSG00000134242	ENST00000359785.9	AGT	21	FALSE	FALSE	FALSE	FALSE	NGN	NA	NA
BE3	51	donor	5.517150396	51	TCACTGTACCTTAATGAAGT	3	0.8882466281310212	AAGGTA	AC	9	TA	8	-1	1	ENSG00000134242	ENST00000359785.9	TGG	15	FALSE	FALSE	FALSE	FALSE	NGN	NA	NA
BE3	51	donor	5.517150396	51	TACACTTACACAGGATACAG	6	0.8320946875860171	TGTGTA	AC	9	TA	8	-1	1	ENSG00000134242	ENST00000359785.9	AGA	15	FALSE	FALSE	FALSE	FALSE	NGN	NA	NA
BE3	51	donor	5.517150396	51	CTTCTTTACCTTACTCCTTG	18	0.34819708230112856	AAGGTA	AC	9	TA	8	-1	1	ENSG00000134242	ENST00000359785.9	TGA	15	FALSE	FALSE	FALSE	FALSE	NGN	NA	NA
BE3	7.939313984	donor	4.575197889	7.939313984	ACCTGCAGTGAATGCATATG	8	0.776768510872557	CAGGTA	AC	2	TA	1	-1	1	ENSG00000134242	ENST00000359785.9	GGA	22	FALSE	FALSE	FALSE	FALSE	NGN	NA	NA
BE3	7.939313984	donor	4.575197889	7.939313984	ACCTGCGTTTGAACTAATGA	10	0.7374071015689513	CAGGTA	AC	2	TA	1	-1	1	ENSG00000134242	ENST00000359785.9	AGG	22	FALSE	FALSE	FALSE	FALSE	NGN	NA	NA
BE3	7.939313984	donor	4.575197889	7.939313984	ACCTAGTACAGCTGACTCCT	13	0.46793283787503437	TAGGTA	AC	2	TA	1	-1	1	ENSG00000134242	ENST00000359785.9	GGT	22	FALSE	FALSE	FALSE	FALSE	NGN	NA	NA
BE3	7.939313984	donor	4.575197889	7.939313984	ACAATCTTCATCGGCAAGAA	17	0.37985136251032203	ATTGTA	AC	2	TA	1	-1	1	ENSG00000134242	ENST00000359785.9	AGA	22	FALSE	FALSE	FALSE	FALSE	NGN	NA	NA
BE3	7.939313984	donor	4.575197889	7.939313984	ACCAAAATTCAGAAATGAGC	20	0.3187448389760529	TTGGTA	AC	2	TA	1	-1	1	ENSG00000134242	ENST00000359785.9	TGG	22	FALSE	FALSE	FALSE	FALSE	NGN	NA	NA
BE3	48.98153034	donor	2.691292876	48.98153034	AGTGTCATACCTGCAGTGAA	8	0.776768510872557	CAGGTA	AC	10	TA	9	-1	1	ENSG00000134242	ENST00000359785.9	TGC	14	FALSE	FALSE	FALSE	FALSE	NGN	NA	NA
BE3	8.073878628	donor	2.691292876	8.073878628	AGAAACTCACCCCATCTTTT	9	0.7586017065785852	GGGGTG	AC	10	CA	9	-1	1	ENSG00000134242	ENST00000359785.9	AGC	14	FALSE	FALSE	FALSE	FALSE	NGN	NA	NA
BE3	48.98153034	donor	2.691292876	48.98153034	AATAACTTACCTAGTACAGC	13	0.46793283787503437	TAGGTA	AC	10	TA	9	-1	1	ENSG00000134242	ENST00000359785.9	TGA	14	FALSE	FALSE	FALSE	FALSE	NGN	NA	NA
BE3	48.98153034	donor	2.691292876	48.98153034	TACCACTTACAATCTTCATC	17	0.37985136251032203	ATTGTA	AC	10	TA	9	-1	1	ENSG00000134242	ENST00000359785.9	GGC	14	FALSE	FALSE	FALSE	FALSE	NGN	NA	NA
BE3	0.807387863	acceptor	0.807387863	NA	CCTGGGAACAAAAATAAAGT	21	0.3187448389760529	CAGGTT	CC	1	NA	NA	-1	1	ENSG00000134242	ENST00000359785.9	TGA	24	TRUE	FALSE	FALSE	FALSE	NGN	NA	NA
BE3	44.13720317	donor	44.13720317	43.73350923	CATACCTGCGTTTGAACTAA	9	0.7533052039381154	CAGGTA	AC	5	TA	4	-1	1	ENSG00000134242	ENST00000538253.5	TGA	19	FALSE	FALSE	FALSE	FALSE	NGN	NA	NA
BE3	44.13720317	donor	44.13720317	18.30079156	CTCACCTTTTTGGTAAATTA	11	0.7077355836849508	AAGGTG	AC	5	CA	4	-1	1	ENSG00000134242	ENST00000538253.5	GGA	19	FALSE	FALSE	FALSE	FALSE	NGN	NA	NA
BE3	44.13720317	donor	44.13720317	43.73350923	TTTACCTGATTTAGGACTTC	15	0.410407876230661	CAGGTA	AC	5	TA	4	-1	1	ENSG00000134242	ENST00000538253.5	GGA	19	FALSE	FALSE	FALSE	FALSE	NGN	NA	NA
BE3	44.13720317	donor	44.13720317	43.73350923	CATACCAAAATTCAGAAATG	19	0.32545710267229255	TTGGTA	AC	5	TA	4	-1	1	ENSG00000134242	ENST00000538253.5	AGC	19	FALSE	FALSE	FALSE	FALSE	NGN	NA	NA
BE3	41.176781	acceptor	41.176781	NA	AAACCTGGGAACAAAAATAA	20	0.32545710267229255	CAGGTT	CC	5	NA	NA	-1	1	ENSG00000134242	ENST00000538253.5	AGT	21	TRUE	FALSE	FALSE	FALSE	NGN	NA	NA
BE3	53.69129288	donor	38.21635884	53.69129288	ATTTTACCTCTGTTCCAGAA	10	0.7291139240506329	GAGGTA	AC	7	TA	6	-1	1	ENSG00000134242	ENST00000538253.5	TGT	17	FALSE	FALSE	FALSE	FALSE	NGN	NA	NA
BE3	38.21635884	donor	38.21635884	26.91292876	TATTGACCTTGCTTGGTCTA	14	0.4180028129395218	AAGGTC	AC	7	GA	6	-1	1	ENSG00000134242	ENST00000538253.5	AGT	17	FALSE	FALSE	FALSE	FALSE	NGN	NA	NA
BE3	53.69129288	donor	38.21635884	53.69129288	CACATACCAAAATTCAGAAA	19	0.32545710267229255	TTGGTA	AC	7	TA	6	-1	1	ENSG00000134242	ENST00000538253.5	TGA	17	FALSE	FALSE	FALSE	FALSE	NGN	NA	NA
BE3	41.176781	donor	26.91292876	41.176781	ACTCACCTTTTTGGTAAATT	11	0.7077355836849508	AAGGTG	AC	6	CA	5	-1	1	ENSG00000134242	ENST00000538253.5	AGG	18	FALSE	FALSE	FALSE	FALSE	NGN	NA	NA
BE3	48.98153034	donor	26.91292876	48.98153034	TTTTACCTGATTTAGGACTT	15	0.410407876230661	CAGGTA	AC	6	TA	5	-1	1	ENSG00000134242	ENST00000538253.5	CGG	18	FALSE	FALSE	FALSE	FALSE	NGN	NA	NA
BE3	48.98153034	donor	26.91292876	48.98153034	ACTTACAATCTTCATCGGCA	16	0.38790436005625883	ATTGTA	AC	6	TA	5	-1	1	ENSG00000134242	ENST00000538253.5	AGA	18	FALSE	FALSE	FALSE	FALSE	NGN	NA	NA
BE3	48.98153034	donor	26.91292876	48.98153034	ACTTACTCTTTTTCATGTTT	18	0.34711673699015466	AGAGTA	AC	6	TA	5	-1	1	ENSG00000134242	ENST00000538253.5	CGC	18	FALSE	FALSE	FALSE	FALSE	NGN	NA	NA
BE3	32.02638522	donor	23.01055409	32.02638522	ATACCTGCAGTGAATGCATA	7	0.7935302390998593	CAGGTA	AC	4	TA	3	-1	1	ENSG00000134242	ENST00000538253.5	TGG	20	FALSE	FALSE	FALSE	FALSE	NGN	NA	NA
ABE	17.08970976	acceptor	NA	17.08970976	TGTTCCCAGGTTTTGCAAAC	20	0.32545710267229255	CAGGTT	NA	NA	CA	8	-1	1	ENSG00000134242	ENST00000538253.5	CGT	15	TRUE	FALSE	FALSE	FALSE	NGN	NA	NA
BE3	51	donor	13.32189974	51	CACTGTACCTTAATGAAGTT	3	0.8874824191279888	AAGGTA	AC	8	TA	7	-1	1	ENSG00000134242	ENST00000538253.5	GGC	16	FALSE	FALSE	FALSE	FALSE	NGN	NA	NA
BE3	12.24538259	donor	10.7651715	12.24538259	TACCTTAATGAAGTTGGCAT	3	0.8874824191279888	AAGGTA	AC	3	TA	2	-1	1	ENSG00000134242	ENST00000538253.5	TGA	21	FALSE	FALSE	FALSE	FALSE	NGN	NA	NA
BE3	12.24538259	donor	10.7651715	12.24538259	TACCTGCAGTGAATGCATAT	7	0.7935302390998593	CAGGTA	AC	3	TA	2	-1	1	ENSG00000134242	ENST00000538253.5	GGG	21	FALSE	FALSE	FALSE	FALSE	NGN	NA	NA
BE3	21.93403694	donor	10.7651715	21.93403694	CACCTTTTTGGTAAATTAGG	11	0.7077355836849508	AAGGTG	AC	3	CA	2	-1	1	ENSG00000134242	ENST00000538253.5	AGA	21	FALSE	FALSE	FALSE	FALSE	NGN	NA	NA
BE3	12.24538259	donor	10.7651715	12.24538259	TACCTAGTACAGCTGACTCC	12	0.4779184247538678	TAGGTA	AC	3	TA	2	-1	1	ENSG00000134242	ENST00000538253.5	TGG	21	FALSE	FALSE	FALSE	FALSE	NGN	NA	NA
BE3	12.24538259	donor	10.7651715	12.24538259	TACCTGATTTAGGACTTCGG	15	0.410407876230661	CAGGTA	AC	3	TA	2	-1	1	ENSG00000134242	ENST00000538253.5	AGT	21	FALSE	FALSE	FALSE	FALSE	NGN	NA	NA
BE3	51	donor	5.517150396	51	TCACTGTACCTTAATGAAGT	3	0.8874824191279888	AAGGTA	AC	9	TA	8	-1	1	ENSG00000134242	ENST00000538253.5	TGG	15	FALSE	FALSE	FALSE	FALSE	NGN	NA	NA
BE3	51	donor	5.517150396	51	CTTCTTTACCTTACTCCTTG	17	0.3555555555555555	AAGGTA	AC	9	TA	8	-1	1	ENSG00000134242	ENST00000538253.5	TGA	15	FALSE	FALSE	FALSE	FALSE	NGN	NA	NA
BE3	7.939313984	donor	4.575197889	7.939313984	ACCTGCAGTGAATGCATATG	7	0.7935302390998593	CAGGTA	AC	2	TA	1	-1	1	ENSG00000134242	ENST00000538253.5	GGA	22	FALSE	FALSE	FALSE	FALSE	NGN	NA	NA
BE3	7.939313984	donor	4.575197889	7.939313984	ACCTGCGTTTGAACTAATGA	9	0.7533052039381154	CAGGTA	AC	2	TA	1	-1	1	ENSG00000134242	ENST00000538253.5	AGG	22	FALSE	FALSE	FALSE	FALSE	NGN	NA	NA
BE3	7.939313984	donor	4.575197889	7.939313984	ACCTAGTACAGCTGACTCCT	12	0.4779184247538678	TAGGTA	AC	2	TA	1	-1	1	ENSG00000134242	ENST00000538253.5	GGT	22	FALSE	FALSE	FALSE	FALSE	NGN	NA	NA
BE3	7.939313984	donor	4.575197889	7.939313984	ACAATCTTCATCGGCAAGAA	16	0.38790436005625883	ATTGTA	AC	2	TA	1	-1	1	ENSG00000134242	ENST00000538253.5	AGA	22	FALSE	FALSE	FALSE	FALSE	NGN	NA	NA
BE3	7.939313984	donor	4.575197889	7.939313984	ACCAAAATTCAGAAATGAGC	19	0.32545710267229255	TTGGTA	AC	2	TA	1	-1	1	ENSG00000134242	ENST00000538253.5	TGG	22	FALSE	FALSE	FALSE	FALSE	NGN	NA	NA
BE3	48.98153034	donor	2.691292876	48.98153034	AGTGTCATACCTGCAGTGAA	7	0.7935302390998593	CAGGTA	AC	10	TA	9	-1	1	ENSG00000134242	ENST00000538253.5	TGC	14	FALSE	FALSE	FALSE	FALSE	NGN	NA	NA
BE3	8.073878628	donor	2.691292876	8.073878628	AGAAACTCACCCCATCTTTT	8	0.7749648382559775	GGGGTG	AC	10	CA	9	-1	1	ENSG00000134242	ENST00000538253.5	AGC	14	FALSE	FALSE	FALSE	FALSE	NGN	NA	NA
BE3	48.98153034	donor	2.691292876	48.98153034	AATAACTTACCTAGTACAGC	12	0.4779184247538678	TAGGTA	AC	10	TA	9	-1	1	ENSG00000134242	ENST00000538253.5	TGA	14	FALSE	FALSE	FALSE	FALSE	NGN	NA	NA
BE3	48.98153034	donor	2.691292876	48.98153034	TACCACTTACAATCTTCATC	16	0.38790436005625883	ATTGTA	AC	10	TA	9	-1	1	ENSG00000134242	ENST00000538253.5	GGC	14	FALSE	FALSE	FALSE	FALSE	NGN	NA	NA
BE3	0.807387863	acceptor	0.807387863	NA	CCTGGGAACAAAAATAAAGT	20	0.32545710267229255	CAGGTT	CC	1	NA	NA	-1	1	ENSG00000134242	ENST00000538253.5	TGA	24	TRUE	FALSE	FALSE	FALSE	NGN	NA	NA
BE3	44.13720317	donor	44.13720317	43.73350923	CTTACACAGGATACAGAGAA	6	0.8387665198237886	TGTGTA	AC	5	TA	4	-1	1	ENSG00000134242	ENST00000528414.5	AGG	19	FALSE	FALSE	FALSE	FALSE	NGN	NA	NA
BE3	44.13720317	donor	44.13720317	18.30079156	CTCACCTTTTTGGTAAATTA	10	0.7380323054331865	AAGGTG	AC	5	CA	4	-1	1	ENSG00000134242	ENST00000528414.5	GGA	19	FALSE	FALSE	FALSE	FALSE	NGN	NA	NA
BE3	44.13720317	donor	44.13720317	43.73350923	TTTACCTGATTTAGGACTTC	14	0.42760646108663725	CAGGTA	AC	5	TA	4	-1	1	ENSG00000134242	ENST00000528414.5	GGA	19	FALSE	FALSE	FALSE	FALSE	NGN	NA	NA
BE3	44.13720317	donor	44.13720317	43.73350923	CATACCAAAATTCAGAAATG	18	0.33891336270190897	TTGGTA	AC	5	TA	4	-1	1	ENSG00000134242	ENST00000528414.5	AGC	19	FALSE	FALSE	FALSE	FALSE	NGN	NA	NA
BE3	41.176781	acceptor	41.176781	NA	AAACCTGGGAACAAAAATAA	19	0.33891336270190897	CAGGTT	CC	5	NA	NA	-1	1	ENSG00000134242	ENST00000528414.5	AGT	21	TRUE	FALSE	FALSE	FALSE	NGN	NA	NA
BE3	38.21635884	donor	38.21635884	26.91292876	TATTGACCTTGCTTGGTCTA	13	0.43553597650513953	AAGGTC	AC	7	GA	6	-1	1	ENSG00000134242	ENST00000528414.5	AGT	17	FALSE	FALSE	FALSE	FALSE	NGN	NA	NA
BE3	53.69129288	donor	38.21635884	53.69129288	CACATACCAAAATTCAGAAA	18	0.33891336270190897	TTGGTA	AC	7	TA	6	-1	1	ENSG00000134242	ENST00000528414.5	TGA	17	FALSE	FALSE	FALSE	FALSE	NGN	NA	NA
BE3	41.176781	donor	26.91292876	41.176781	ACTCACCTTTTTGGTAAATT	10	0.7380323054331865	AAGGTG	AC	6	CA	5	-1	1	ENSG00000134242	ENST00000528414.5	AGG	18	FALSE	FALSE	FALSE	FALSE	NGN	NA	NA
BE3	48.98153034	donor	26.91292876	48.98153034	TTTTACCTGATTTAGGACTT	14	0.42760646108663725	CAGGTA	AC	6	TA	5	-1	1	ENSG00000134242	ENST00000528414.5	CGG	18	FALSE	FALSE	FALSE	FALSE	NGN	NA	NA
BE3	48.98153034	donor	26.91292876	48.98153034	ACTTACAATCTTCATCGGCA	15	0.4041116005873715	ATTGTA	AC	6	TA	5	-1	1	ENSG00000134242	ENST00000528414.5	AGA	18	FALSE	FALSE	FALSE	FALSE	NGN	NA	NA
BE3	48.98153034	donor	26.91292876	48.98153034	ACTTACTCTTTTTCATGTTT	17	0.36152716593245227	AGAGTA	AC	6	TA	5	-1	1	ENSG00000134242	ENST00000528414.5	CGC	18	FALSE	FALSE	FALSE	FALSE	NGN	NA	NA
BE3	32.02638522	donor	23.01055409	32.02638522	TTACACAGGATACAGAGAAA	6	0.8387665198237886	TGTGTA	AC	4	TA	3	-1	1	ENSG00000134242	ENST00000528414.5	GGG	20	FALSE	FALSE	FALSE	FALSE	NGN	NA	NA
BE3	32.02638522	donor	23.01055409	32.02638522	ATACCTGCAGTGAATGCATA	8	0.7797356828193833	CAGGTA	AC	4	TA	3	-1	1	ENSG00000134242	ENST00000528414.5	TGG	20	FALSE	FALSE	FALSE	FALSE	NGN	NA	NA
ABE	17.08970976	acceptor	NA	17.08970976	TGTTCCCAGGTTTTGCAAAC	19	0.33891336270190897	CAGGTT	NA	NA	CA	8	-1	1	ENSG00000134242	ENST00000528414.5	CGT	15	TRUE	FALSE	FALSE	FALSE	NGN	NA	NA
BE3	51	donor	13.32189974	51	CACTGTACCTTAATGAAGTT	3	0.8986784140969163	AAGGTA	AC	8	TA	7	-1	1	ENSG00000134242	ENST00000528414.5	GGC	16	FALSE	FALSE	FALSE	FALSE	NGN	NA	NA
BE3	12.24538259	donor	10.7651715	12.24538259	TACCTTAATGAAGTTGGCAT	3	0.8986784140969163	AAGGTA	AC	3	TA	2	-1	1	ENSG00000134242	ENST00000528414.5	TGA	21	FALSE	FALSE	FALSE	FALSE	NGN	NA	NA
BE3	12.24538259	donor	10.7651715	12.24538259	TACACAGGATACAGAGAAAG	6	0.8387665198237886	TGTGTA	AC	3	TA	2	-1	1	ENSG00000134242	ENST00000528414.5	GGC	21	FALSE	FALSE	FALSE	FALSE	NGN	NA	NA
BE3	12.24538259	donor	10.7651715	12.24538259	TACCTGCAGTGAATGCATAT	8	0.7797356828193833	CAGGTA	AC	3	TA	2	-1	1	ENSG00000134242	ENST00000528414.5	GGG	21	FALSE	FALSE	FALSE	FALSE	NGN	NA	NA
BE3	21.93403694	donor	10.7651715	21.93403694	CACCTTTTTGGTAAATTAGG	10	0.7380323054331865	AAGGTG	AC	3	CA	2	-1	1	ENSG00000134242	ENST00000528414.5	AGA	21	FALSE	FALSE	FALSE	FALSE	NGN	NA	NA
BE3	12.24538259	donor	10.7651715	12.24538259	TACCTAGTACAGCTGACTCC	11	0.4980910425844347	TAGGTA	AC	3	TA	2	-1	1	ENSG00000134242	ENST00000528414.5	TGG	21	FALSE	FALSE	FALSE	FALSE	NGN	NA	NA
BE3	12.24538259	donor	10.7651715	12.24538259	TACCTGATTTAGGACTTCGG	14	0.42760646108663725	CAGGTA	AC	3	TA	2	-1	1	ENSG00000134242	ENST00000528414.5	AGT	21	FALSE	FALSE	FALSE	FALSE	NGN	NA	NA
BE3	51	donor	5.517150396	51	TCACTGTACCTTAATGAAGT	3	0.8986784140969163	AAGGTA	AC	9	TA	8	-1	1	ENSG00000134242	ENST00000528414.5	TGG	15	FALSE	FALSE	FALSE	FALSE	NGN	NA	NA
BE3	51	donor	5.517150396	51	TACACTTACACAGGATACAG	6	0.8387665198237886	TGTGTA	AC	9	TA	8	-1	1	ENSG00000134242	ENST00000528414.5	AGA	15	FALSE	FALSE	FALSE	FALSE	NGN	NA	NA
BE3	51	donor	5.517150396	51	CTTCTTTACCTTACTCCTTG	16	0.3703377386196769	AAGGTA	AC	9	TA	8	-1	1	ENSG00000134242	ENST00000528414.5	TGA	15	FALSE	FALSE	FALSE	FALSE	NGN	NA	NA
BE3	7.939313984	donor	4.575197889	7.939313984	ACCTGCAGTGAATGCATATG	8	0.7797356828193833	CAGGTA	AC	2	TA	1	-1	1	ENSG00000134242	ENST00000528414.5	GGA	22	FALSE	FALSE	FALSE	FALSE	NGN	NA	NA
BE3	7.939313984	donor	4.575197889	7.939313984	ACCTAGTACAGCTGACTCCT	11	0.4980910425844347	TAGGTA	AC	2	TA	1	-1	1	ENSG00000134242	ENST00000528414.5	GGT	22	FALSE	FALSE	FALSE	FALSE	NGN	NA	NA
BE3	7.939313984	donor	4.575197889	7.939313984	ACAATCTTCATCGGCAAGAA	15	0.4041116005873715	ATTGTA	AC	2	TA	1	-1	1	ENSG00000134242	ENST00000528414.5	AGA	22	FALSE	FALSE	FALSE	FALSE	NGN	NA	NA
BE3	7.939313984	donor	4.575197889	7.939313984	ACCAAAATTCAGAAATGAGC	18	0.33891336270190897	TTGGTA	AC	2	TA	1	-1	1	ENSG00000134242	ENST00000528414.5	TGG	22	FALSE	FALSE	FALSE	FALSE	NGN	NA	NA
BE3	48.98153034	donor	2.691292876	48.98153034	AGTGTCATACCTGCAGTGAA	8	0.7797356828193833	CAGGTA	AC	10	TA	9	-1	1	ENSG00000134242	ENST00000528414.5	TGC	14	FALSE	FALSE	FALSE	FALSE	NGN	NA	NA
BE3	8.073878628	donor	2.691292876	8.073878628	AGAAACTCACCCCATCTTTT	9	0.760352422907489	GGGGTG	AC	10	CA	9	-1	1	ENSG00000134242	ENST00000528414.5	AGC	14	FALSE	FALSE	FALSE	FALSE	NGN	NA	NA
BE3	48.98153034	donor	2.691292876	48.98153034	AATAACTTACCTAGTACAGC	11	0.4980910425844347	TAGGTA	AC	10	TA	9	-1	1	ENSG00000134242	ENST00000528414.5	TGA	14	FALSE	FALSE	FALSE	FALSE	NGN	NA	NA
BE3	48.98153034	donor	2.691292876	48.98153034	TACCACTTACAATCTTCATC	15	0.4041116005873715	ATTGTA	AC	10	TA	9	-1	1	ENSG00000134242	ENST00000528414.5	GGC	14	FALSE	FALSE	FALSE	FALSE	NGN	NA	NA
BE3	0.807387863	acceptor	0.807387863	NA	CCTGGGAACAAAAATAAAGT	19	0.33891336270190897	CAGGTT	CC	1	NA	NA	-1	1	ENSG00000134242	ENST00000528414.5	TGA	24	TRUE	FALSE	FALSE	FALSE	NGN	NA	NA
BE3	44.13720317	donor	44.13720317	43.73350923	CATACCTGCGTTTGAACTAA	6	0.7533277870216306	CAGGTA	AC	5	TA	4	-1	1	ENSG00000134242	ENST00000532224.5	TGA	19	FALSE	FALSE	FALSE	FALSE	NGN	NA	NA
BE3	44.13720317	donor	44.13720317	18.30079156	CTCACCTTTTTGGTAAATTA	8	0.6859400998336107	AAGGTG	AC	5	CA	4	-1	1	ENSG00000134242	ENST00000532224.5	GGA	19	FALSE	FALSE	FALSE	FALSE	NGN	NA	NA
BE3	44.13720317	donor	44.13720317	43.73350923	TTTACCTGATTTAGGACTTC	12	0.24625623960066556	CAGGTA	AC	5	TA	4	-1	1	ENSG00000134242	ENST00000532224.5	GGA	19	FALSE	FALSE	FALSE	FALSE	NGN	NA	NA
BE3	44.13720317	donor	44.13720317	43.73350923	CATACCAAAATTCAGAAATG	16	0.12063227953410982	TTGGTA	AC	5	TA	4	-1	1	ENSG00000134242	ENST00000532224.5	AGC	19	FALSE	FALSE	FALSE	FALSE	NGN	NA	NA
BE3	41.176781	acceptor	41.176781	NA	AAACCTGGGAACAAAAATAA	17	0.12063227953410982	CAGGTT	CC	5	NA	NA	-1	1	ENSG00000134242	ENST00000532224.5	AGT	21	TRUE	FALSE	FALSE	FALSE	NGN	NA	NA
BE3	53.69129288	donor	38.21635884	53.69129288	ATTTTACCTCTGTTCCAGAA	7	0.7175540765391015	GAGGTA	AC	7	TA	6	-1	1	ENSG00000134242	ENST00000532224.5	TGT	17	FALSE	FALSE	FALSE	FALSE	NGN	NA	NA
BE3	38.21635884	donor	38.21635884	26.91292876	TATTGACCTTGCTTGGTCTA	11	0.2574875207986689	AAGGTC	AC	7	GA	6	-1	1	ENSG00000134242	ENST00000532224.5	AGT	17	FALSE	FALSE	FALSE	FALSE	NGN	NA	NA
BE3	53.69129288	donor	38.21635884	53.69129288	CACATACCAAAATTCAGAAA	16	0.12063227953410982	TTGGTA	AC	7	TA	6	-1	1	ENSG00000134242	ENST00000532224.5	TGA	17	FALSE	FALSE	FALSE	FALSE	NGN	NA	NA
BE3	41.176781	donor	26.91292876	41.176781	ACTCACCTTTTTGGTAAATT	8	0.6859400998336107	AAGGTG	AC	6	CA	5	-1	1	ENSG00000134242	ENST00000532224.5	AGG	18	FALSE	FALSE	FALSE	FALSE	NGN	NA	NA
BE3	48.98153034	donor	26.91292876	48.98153034	TTTTACCTGATTTAGGACTT	12	0.24625623960066556	CAGGTA	AC	6	TA	5	-1	1	ENSG00000134242	ENST00000532224.5	CGG	18	FALSE	FALSE	FALSE	FALSE	NGN	NA	NA
BE3	48.98153034	donor	26.91292876	48.98153034	ACTTACAATCTTCATCGGCA	13	0.21297836938435943	ATTGTA	AC	6	TA	5	-1	1	ENSG00000134242	ENST00000532224.5	AGA	18	FALSE	FALSE	FALSE	FALSE	NGN	NA	NA
BE3	48.98153034	donor	26.91292876	48.98153034	ACTTACTCTTTTTCATGTTT	15	0.15266222961730447	AGAGTA	AC	6	TA	5	-1	1	ENSG00000134242	ENST00000532224.5	CGC	18	FALSE	FALSE	FALSE	FALSE	NGN	NA	NA
ABE	17.08970976	acceptor	NA	17.08970976	TGTTCCCAGGTTTTGCAAAC	17	0.12063227953410982	CAGGTT	NA	NA	CA	8	-1	1	ENSG00000134242	ENST00000532224.5	CGT	15	TRUE	FALSE	FALSE	FALSE	NGN	NA	NA
BE3	51	donor	13.32189974	51	CACTGTACCTTAATGAAGTT	3	0.8523294509151415	AAGGTA	AC	8	TA	7	-1	1	ENSG00000134242	ENST00000532224.5	GGC	16	FALSE	FALSE	FALSE	FALSE	NGN	NA	NA
BE3	12.24538259	donor	10.7651715	12.24538259	TACCTTAATGAAGTTGGCAT	3	0.8523294509151415	AAGGTA	AC	3	TA	2	-1	1	ENSG00000134242	ENST00000532224.5	TGA	21	FALSE	FALSE	FALSE	FALSE	NGN	NA	NA
BE3	21.93403694	donor	10.7651715	21.93403694	CACCTTTTTGGTAAATTAGG	8	0.6859400998336107	AAGGTG	AC	3	CA	2	-1	1	ENSG00000134242	ENST00000532224.5	AGA	21	FALSE	FALSE	FALSE	FALSE	NGN	NA	NA
BE3	12.24538259	donor	10.7651715	12.24538259	TACCTAGTACAGCTGACTCC	9	0.34608985024958405	TAGGTA	AC	3	TA	2	-1	1	ENSG00000134242	ENST00000532224.5	TGG	21	FALSE	FALSE	FALSE	FALSE	NGN	NA	NA
BE3	12.24538259	donor	10.7651715	12.24538259	TACCTGATTTAGGACTTCGG	12	0.24625623960066556	CAGGTA	AC	3	TA	2	-1	1	ENSG00000134242	ENST00000532224.5	AGT	21	FALSE	FALSE	FALSE	FALSE	NGN	NA	NA
BE3	51	donor	5.517150396	51	TCACTGTACCTTAATGAAGT	3	0.8523294509151415	AAGGTA	AC	9	TA	8	-1	1	ENSG00000134242	ENST00000532224.5	TGG	15	FALSE	FALSE	FALSE	FALSE	NGN	NA	NA
BE3	51	donor	5.517150396	51	CTTCTTTACCTTACTCCTTG	14	0.16514143094841927	AAGGTA	AC	9	TA	8	-1	1	ENSG00000134242	ENST00000532224.5	TGA	15	FALSE	FALSE	FALSE	FALSE	NGN	NA	NA
BE3	7.939313984	donor	4.575197889	7.939313984	ACCTGCGTTTGAACTAATGA	6	0.7533277870216306	CAGGTA	AC	2	TA	1	-1	1	ENSG00000134242	ENST00000532224.5	AGG	22	FALSE	FALSE	FALSE	FALSE	NGN	NA	NA
BE3	7.939313984	donor	4.575197889	7.939313984	ACCTAGTACAGCTGACTCCT	9	0.34608985024958405	TAGGTA	AC	2	TA	1	-1	1	ENSG00000134242	ENST00000532224.5	GGT	22	FALSE	FALSE	FALSE	FALSE	NGN	NA	NA
BE3	7.939313984	donor	4.575197889	7.939313984	ACAATCTTCATCGGCAAGAA	13	0.21297836938435943	ATTGTA	AC	2	TA	1	-1	1	ENSG00000134242	ENST00000532224.5	AGA	22	FALSE	FALSE	FALSE	FALSE	NGN	NA	NA
BE3	7.939313984	donor	4.575197889	7.939313984	ACCAAAATTCAGAAATGAGC	16	0.12063227953410982	TTGGTA	AC	2	TA	1	-1	1	ENSG00000134242	ENST00000532224.5	TGG	22	FALSE	FALSE	FALSE	FALSE	NGN	NA	NA
BE3	8.073878628	donor	2.691292876	8.073878628	AGAAACTCACCCCATCTTTT	5	0.7853577371048253	GGGGTG	AC	10	CA	9	-1	1	ENSG00000134242	ENST00000532224.5	AGC	14	FALSE	FALSE	FALSE	FALSE	NGN	NA	NA
BE3	48.98153034	donor	2.691292876	48.98153034	AATAACTTACCTAGTACAGC	9	0.34608985024958405	TAGGTA	AC	10	TA	9	-1	1	ENSG00000134242	ENST00000532224.5	TGA	14	FALSE	FALSE	FALSE	FALSE	NGN	NA	NA
BE3	48.98153034	donor	2.691292876	48.98153034	TACCACTTACAATCTTCATC	13	0.21297836938435943	ATTGTA	AC	10	TA	9	-1	1	ENSG00000134242	ENST00000532224.5	GGC	14	FALSE	FALSE	FALSE	FALSE	NGN	NA	NA
BE3	0.807387863	acceptor	0.807387863	NA	CCTGGGAACAAAAATAAAGT	17	0.12063227953410982	CAGGTT	CC	1	NA	NA	-1	1	ENSG00000134242	ENST00000532224.5	TGA	24	TRUE	FALSE	FALSE	FALSE	NGN	NA	NA
ABE	48.98153034	acceptor	NA	48.98153034	TTCTAGGTATCTGTAATTCT	20	0.13118994826311903	TAGGTA	NA	NA	TA	5	-1	1	ENSG00000134242	ENST00000420377.6	TGC	18	TRUE	FALSE	FALSE	FALSE	NGN	NA	NA
BE3	44.13720317	donor	44.13720317	43.73350923	CTTACACAGGATACAGAGAA	6	0.7919438285291944	TGTGTA	AC	5	TA	4	-1	1	ENSG00000134242	ENST00000420377.6	AGG	19	FALSE	FALSE	FALSE	FALSE	NGN	NA	NA
BE3	44.13720317	donor	44.13720317	43.73350923	CATACCTGCGTTTGAACTAA	10	0.6648189209164819	CAGGTA	AC	5	TA	4	-1	1	ENSG00000134242	ENST00000420377.6	TGA	19	FALSE	FALSE	FALSE	FALSE	NGN	NA	NA
BE3	44.13720317	donor	44.13720317	18.30079156	CTCACCTTTTTGGTAAATTA	12	0.6049519586104952	AAGGTG	AC	5	CA	4	-1	1	ENSG00000134242	ENST00000420377.6	GGA	19	FALSE	FALSE	FALSE	FALSE	NGN	NA	NA
BE3	44.13720317	donor	44.13720317	43.73350923	TTTACCTGATTTAGGACTTC	16	0.21433850702143387	CAGGTA	AC	5	TA	4	-1	1	ENSG00000134242	ENST00000420377.6	GGA	19	FALSE	FALSE	FALSE	FALSE	NGN	NA	NA
BE3	53.69129288	donor	38.21635884	53.69129288	ATTTTACCTCTGTTCCAGAA	11	0.6330376940133038	GAGGTA	AC	7	TA	6	-1	1	ENSG00000134242	ENST00000420377.6	TGT	17	FALSE	FALSE	FALSE	FALSE	NGN	NA	NA
BE3	38.21635884	donor	38.21635884	26.91292876	TATTGACCTTGCTTGGTCTA	15	0.22431633407243168	AAGGTC	AC	7	GA	6	-1	1	ENSG00000134242	ENST00000420377.6	AGT	17	FALSE	FALSE	FALSE	FALSE	NGN	NA	NA
BE3	41.176781	donor	26.91292876	41.176781	ACTCACCTTTTTGGTAAATT	12	0.6049519586104952	AAGGTG	AC	6	CA	5	-1	1	ENSG00000134242	ENST00000420377.6	AGG	18	FALSE	FALSE	FALSE	FALSE	NGN	NA	NA
BE3	48.98153034	donor	26.91292876	48.98153034	TTTTACCTGATTTAGGACTT	16	0.21433850702143387	CAGGTA	AC	6	TA	5	-1	1	ENSG00000134242	ENST00000420377.6	CGG	18	FALSE	FALSE	FALSE	FALSE	NGN	NA	NA
BE3	48.98153034	donor	26.91292876	48.98153034	ACTTACAATCTTCATCGGCA	17	0.1847745750184775	ATTGTA	AC	6	TA	5	-1	1	ENSG00000134242	ENST00000420377.6	AGA	18	FALSE	FALSE	FALSE	FALSE	NGN	NA	NA
BE3	48.98153034	donor	26.91292876	48.98153034	ACTTACTCTTTTTCATGTTT	19	0.13118994826311903	AGAGTA	AC	6	TA	5	-1	1	ENSG00000134242	ENST00000420377.6	CGC	18	FALSE	FALSE	FALSE	FALSE	NGN	NA	NA
BE3	32.02638522	donor	23.01055409	32.02638522	TTACACAGGATACAGAGAAA	6	0.7919438285291944	TGTGTA	AC	4	TA	3	-1	1	ENSG00000134242	ENST00000420377.6	GGG	20	FALSE	FALSE	FALSE	FALSE	NGN	NA	NA
BE3	32.02638522	donor	23.01055409	32.02638522	ATACCTGCAGTGAATGCATA	8	0.7176644493717664	CAGGTA	AC	4	TA	3	-1	1	ENSG00000134242	ENST00000420377.6	TGG	20	FALSE	FALSE	FALSE	FALSE	NGN	NA	NA
BE3	51	donor	13.32189974	51	CACTGTACCTTAATGAAGTT	3	0.8673318551367332	AAGGTA	AC	8	TA	7	-1	1	ENSG00000134242	ENST00000420377.6	GGC	16	FALSE	FALSE	FALSE	FALSE	NGN	NA	NA
BE3	12.24538259	donor	10.7651715	12.24538259	TACCTTAATGAAGTTGGCAT	3	0.8673318551367332	AAGGTA	AC	3	TA	2	-1	1	ENSG00000134242	ENST00000420377.6	TGA	21	FALSE	FALSE	FALSE	FALSE	NGN	NA	NA
BE3	12.24538259	donor	10.7651715	12.24538259	TACACAGGATACAGAGAAAG	6	0.7919438285291944	TGTGTA	AC	3	TA	2	-1	1	ENSG00000134242	ENST00000420377.6	GGC	21	FALSE	FALSE	FALSE	FALSE	NGN	NA	NA
BE3	12.24538259	donor	10.7651715	12.24538259	TACCTGCAGTGAATGCATAT	8	0.7176644493717664	CAGGTA	AC	3	TA	2	-1	1	ENSG00000134242	ENST00000420377.6	GGG	21	FALSE	FALSE	FALSE	FALSE	NGN	NA	NA
BE3	21.93403694	donor	10.7651715	21.93403694	CACCTTTTTGGTAAATTAGG	12	0.6049519586104952	AAGGTG	AC	3	CA	2	-1	1	ENSG00000134242	ENST00000420377.6	AGA	21	FALSE	FALSE	FALSE	FALSE	NGN	NA	NA
BE3	12.24538259	donor	10.7651715	12.24538259	TACCTAGTACAGCTGACTCC	13	0.303030303030303	TAGGTA	AC	3	TA	2	-1	1	ENSG00000134242	ENST00000420377.6	TGG	21	FALSE	FALSE	FALSE	FALSE	NGN	NA	NA
BE3	12.24538259	donor	10.7651715	12.24538259	TACCTGATTTAGGACTTCGG	16	0.21433850702143387	CAGGTA	AC	3	TA	2	-1	1	ENSG00000134242	ENST00000420377.6	AGT	21	FALSE	FALSE	FALSE	FALSE	NGN	NA	NA
BE3	51	donor	5.517150396	51	TCACTGTACCTTAATGAAGT	3	0.8673318551367332	AAGGTA	AC	9	TA	8	-1	1	ENSG00000134242	ENST00000420377.6	TGG	15	FALSE	FALSE	FALSE	FALSE	NGN	NA	NA
BE3	51	donor	5.517150396	51	TACACTTACACAGGATACAG	6	0.7919438285291944	TGTGTA	AC	9	TA	8	-1	1	ENSG00000134242	ENST00000420377.6	AGA	15	FALSE	FALSE	FALSE	FALSE	NGN	NA	NA
BE3	51	donor	5.517150396	51	CTTCTTTACCTTACTCCTTG	18	0.1422764227642277	AAGGTA	AC	9	TA	8	-1	1	ENSG00000134242	ENST00000420377.6	TGA	15	FALSE	FALSE	FALSE	FALSE	NGN	NA	NA
BE3	7.939313984	donor	4.575197889	7.939313984	ACCTGCAGTGAATGCATATG	8	0.7176644493717664	CAGGTA	AC	2	TA	1	-1	1	ENSG00000134242	ENST00000420377.6	GGA	22	FALSE	FALSE	FALSE	FALSE	NGN	NA	NA
BE3	7.939313984	donor	4.575197889	7.939313984	ACCTGCGTTTGAACTAATGA	10	0.6648189209164819	CAGGTA	AC	2	TA	1	-1	1	ENSG00000134242	ENST00000420377.6	AGG	22	FALSE	FALSE	FALSE	FALSE	NGN	NA	NA
BE3	7.939313984	donor	4.575197889	7.939313984	ACCTAGTACAGCTGACTCCT	13	0.303030303030303	TAGGTA	AC	2	TA	1	-1	1	ENSG00000134242	ENST00000420377.6	GGT	22	FALSE	FALSE	FALSE	FALSE	NGN	NA	NA
BE3	7.939313984	donor	4.575197889	7.939313984	ACAATCTTCATCGGCAAGAA	17	0.1847745750184775	ATTGTA	AC	2	TA	1	-1	1	ENSG00000134242	ENST00000420377.6	AGA	22	FALSE	FALSE	FALSE	FALSE	NGN	NA	NA
BE3	2.960422164	acceptor	2.960422164	NA	TACAGATACCTAGAATCAAA	20	0.13118994826311903	TAGGTA	CC	10	NA	NA	-1	1	ENSG00000134242	ENST00000420377.6	AGA	16	TRUE	FALSE	FALSE	FALSE	NGN	NA	NA
BE3	48.98153034	donor	2.691292876	48.98153034	AGTGTCATACCTGCAGTGAA	8	0.7176644493717664	CAGGTA	AC	10	TA	9	-1	1	ENSG00000134242	ENST00000420377.6	TGC	14	FALSE	FALSE	FALSE	FALSE	NGN	NA	NA
BE3	8.073878628	donor	2.691292876	8.073878628	AGAAACTCACCCCATCTTTT	9	0.6932742054693275	GGGGTG	AC	10	CA	9	-1	1	ENSG00000134242	ENST00000420377.6	AGC	14	FALSE	FALSE	FALSE	FALSE	NGN	NA	NA
BE3	48.98153034	donor	2.691292876	48.98153034	AATAACTTACCTAGTACAGC	13	0.303030303030303	TAGGTA	AC	10	TA	9	-1	1	ENSG00000134242	ENST00000420377.6	TGA	14	FALSE	FALSE	FALSE	FALSE	NGN	NA	NA
BE3	48.98153034	donor	2.691292876	48.98153034	TACCACTTACAATCTTCATC	17	0.1847745750184775	ATTGTA	AC	10	TA	9	-1	1	ENSG00000134242	ENST00000420377.6	GGC	14	FALSE	FALSE	FALSE	FALSE	NGN	NA	NA
ABE	48.98153034	acceptor	NA	48.98153034	TTCTAGGTATCTGTAATTCT	15	0.060865430337612936	TAGGTA	NA	NA	TA	5	-1	1	ENSG00000134242	ENST00000525799.1	TGC	18	TRUE	FALSE	FALSE	FALSE	NGN	NA	NA
BE3	44.13720317	donor	44.13720317	43.73350923	CATACCTGCGTTTGAACTAA	5	0.7475035663338088	CAGGTA	AC	5	TA	4	-1	1	ENSG00000134242	ENST00000525799.1	TGA	19	FALSE	FALSE	FALSE	FALSE	NGN	NA	NA
BE3	44.13720317	donor	44.13720317	18.30079156	CTCACCTTTTTGGTAAATTA	7	0.6704707560627674	AAGGTG	AC	5	CA	4	-1	1	ENSG00000134242	ENST00000525799.1	GGA	19	FALSE	FALSE	FALSE	FALSE	NGN	NA	NA
BE3	44.13720317	donor	44.13720317	43.73350923	TTTACCTGATTTAGGACTTC	11	0.1678554446029482	CAGGTA	AC	5	TA	4	-1	1	ENSG00000134242	ENST00000525799.1	GGA	19	FALSE	FALSE	FALSE	FALSE	NGN	NA	NA
BE3	53.69129288	donor	38.21635884	53.69129288	ATTTTACCTCTGTTCCAGAA	6	0.7066096053257251	GAGGTA	AC	7	TA	6	-1	1	ENSG00000134242	ENST00000525799.1	TGT	17	FALSE	FALSE	FALSE	FALSE	NGN	NA	NA
BE3	38.21635884	donor	38.21635884	26.91292876	TATTGACCTTGCTTGGTCTA	10	0.18069424631478836	AAGGTC	AC	7	GA	6	-1	1	ENSG00000134242	ENST00000525799.1	AGT	17	FALSE	FALSE	FALSE	FALSE	NGN	NA	NA
BE3	41.176781	donor	26.91292876	41.176781	ACTCACCTTTTTGGTAAATT	7	0.6704707560627674	AAGGTG	AC	6	CA	5	-1	1	ENSG00000134242	ENST00000525799.1	AGG	18	FALSE	FALSE	FALSE	FALSE	NGN	NA	NA
BE3	48.98153034	donor	26.91292876	48.98153034	TTTTACCTGATTTAGGACTT	11	0.1678554446029482	CAGGTA	AC	6	TA	5	-1	1	ENSG00000134242	ENST00000525799.1	CGG	18	FALSE	FALSE	FALSE	FALSE	NGN	NA	NA
BE3	48.98153034	donor	26.91292876	48.98153034	ACTTACAATCTTCATCGGCA	12	0.12981455064194014	ATTGTA	AC	6	TA	5	-1	1	ENSG00000134242	ENST00000525799.1	AGA	18	FALSE	FALSE	FALSE	FALSE	NGN	NA	NA
BE3	48.98153034	donor	26.91292876	48.98153034	ACTTACTCTTTTTCATGTTT	14	0.060865430337612936	AGAGTA	AC	6	TA	5	-1	1	ENSG00000134242	ENST00000525799.1	CGC	18	FALSE	FALSE	FALSE	FALSE	NGN	NA	NA
BE3	51	donor	13.32189974	51	CACTGTACCTTAATGAAGTT	3	0.8292914883499762	AAGGTA	AC	8	TA	7	-1	1	ENSG00000134242	ENST00000525799.1	GGC	16	FALSE	FALSE	FALSE	FALSE	NGN	NA	NA
BE3	12.24538259	donor	10.7651715	12.24538259	TACCTTAATGAAGTTGGCAT	3	0.8292914883499762	AAGGTA	AC	3	TA	2	-1	1	ENSG00000134242	ENST00000525799.1	TGA	21	FALSE	FALSE	FALSE	FALSE	NGN	NA	NA
BE3	21.93403694	donor	10.7651715	21.93403694	CACCTTTTTGGTAAATTAGG	7	0.6704707560627674	AAGGTG	AC	3	CA	2	-1	1	ENSG00000134242	ENST00000525799.1	AGA	21	FALSE	FALSE	FALSE	FALSE	NGN	NA	NA
BE3	12.24538259	donor	10.7651715	12.24538259	TACCTAGTACAGCTGACTCC	8	0.2819781264859724	TAGGTA	AC	3	TA	2	-1	1	ENSG00000134242	ENST00000525799.1	TGG	21	FALSE	FALSE	FALSE	FALSE	NGN	NA	NA
BE3	12.24538259	donor	10.7651715	12.24538259	TACCTGATTTAGGACTTCGG	11	0.1678554446029482	CAGGTA	AC	3	TA	2	-1	1	ENSG00000134242	ENST00000525799.1	AGT	21	FALSE	FALSE	FALSE	FALSE	NGN	NA	NA
BE3	51	donor	5.517150396	51	TCACTGTACCTTAATGAAGT	3	0.8292914883499762	AAGGTA	AC	9	TA	8	-1	1	ENSG00000134242	ENST00000525799.1	TGG	15	FALSE	FALSE	FALSE	FALSE	NGN	NA	NA
BE3	51	donor	5.517150396	51	CTTCTTTACCTTACTCCTTG	13	0.07513076557299092	AAGGTA	AC	9	TA	8	-1	1	ENSG00000134242	ENST00000525799.1	TGA	15	FALSE	FALSE	FALSE	FALSE	NGN	NA	NA
BE3	7.939313984	donor	4.575197889	7.939313984	ACCTGCGTTTGAACTAATGA	5	0.7475035663338088	CAGGTA	AC	2	TA	1	-1	1	ENSG00000134242	ENST00000525799.1	AGG	22	FALSE	FALSE	FALSE	FALSE	NGN	NA	NA
BE3	7.939313984	donor	4.575197889	7.939313984	ACCTAGTACAGCTGACTCCT	8	0.2819781264859724	TAGGTA	AC	2	TA	1	-1	1	ENSG00000134242	ENST00000525799.1	GGT	22	FALSE	FALSE	FALSE	FALSE	NGN	NA	NA
BE3	7.939313984	donor	4.575197889	7.939313984	ACAATCTTCATCGGCAAGAA	12	0.12981455064194014	ATTGTA	AC	2	TA	1	-1	1	ENSG00000134242	ENST00000525799.1	AGA	22	FALSE	FALSE	FALSE	FALSE	NGN	NA	NA
BE3	2.960422164	acceptor	2.960422164	NA	TACAGATACCTAGAATCAAA	15	0.060865430337612936	TAGGTA	CC	10	NA	NA	-1	1	ENSG00000134242	ENST00000525799.1	AGA	16	TRUE	FALSE	FALSE	FALSE	NGN	NA	NA
BE3	48.98153034	donor	2.691292876	48.98153034	AATAACTTACCTAGTACAGC	8	0.2819781264859724	TAGGTA	AC	10	TA	9	-1	1	ENSG00000134242	ENST00000525799.1	TGA	14	FALSE	FALSE	FALSE	FALSE	NGN	NA	NA
BE3	48.98153034	donor	2.691292876	48.98153034	TACCACTTACAATCTTCATC	12	0.12981455064194014	ATTGTA	AC	10	TA	9	-1	1	ENSG00000134242	ENST00000525799.1	GGC	14	FALSE	FALSE	FALSE	FALSE	NGN	NA	NA
ABE	53.69129288	acceptor	NA	53.69129288	ATTATAGATGATTATAGCCG	4	0.028680688336520044	TAGATG	NA	NA	TA	6	-1	1	ENSG00000134242	ENST00000529045.1	GGT	17	TRUE	FALSE	FALSE	FALSE	NGN	NA	NA
ABE	51	acceptor	NA	51	GTATTATAGATGATTATAGC	4	0.028680688336520044	TAGATG	NA	NA	TA	8	-1	1	ENSG00000134242	ENST00000529045.1	CGG	15	TRUE	FALSE	FALSE	FALSE	NGN	NA	NA
ABE	51	acceptor	NA	51	TATTATAGATGATTATAGCC	4	0.028680688336520044	TAGATG	NA	NA	TA	7	-1	1	ENSG00000134242	ENST00000529045.1	GGG	16	TRUE	FALSE	FALSE	FALSE	NGN	NA	NA
BE3	48.98153034	acceptor	48.98153034	NA	ATAATCATCTATAATACAAA	4	0.028680688336520044	TAGATG	TC	9	NA	NA	-1	1	ENSG00000134242	ENST00000529045.1	AGA	17	TRUE	FALSE	FALSE	FALSE	NGN	NA	NA
BE3	48.98153034	acceptor	48.98153034	NA	TCATCTATAATACAAAAGAC	4	0.028680688336520044	TAGATG	TC	5	NA	NA	-1	1	ENSG00000134242	ENST00000529045.1	AGA	21	TRUE	FALSE	FALSE	FALSE	NGN	NA	NA
ABE	32.02638522	acceptor	NA	32.02638522	ATAGATGATTATAGCCGGGT	4	0.028680688336520044	TAGATG	NA	NA	TA	3	-1	1	ENSG00000134242	ENST00000529045.1	AGA	20	TRUE	FALSE	FALSE	FALSE	NGN	NA	NA
ABE	12.24538259	acceptor	NA	12.24538259	TTTGTATTATAGATGATTAT	4	0.028680688336520044	TAGATG	NA	NA	TA	11	-1	1	ENSG00000134242	ENST00000529045.1	AGC	12	TRUE	FALSE	FALSE	FALSE	NGN	NA	NA
BE3	51	donor	5.517150396	51	AGAACTTACAATAGAAGATT	2	0.23518164435946465	ATTGTA	AC	9	TA	8	-1	1	ENSG00000134242	ENST00000529045.1	TGA	15	FALSE	FALSE	FALSE	FALSE	NGN	NA	NA
ABE	51	acceptor	NA	51	TTCCCTAGGAAAATCTGGAG	4	0.4046296296296297	TAGGAA	NA	NA	TA	7	-1	1	ENSG00000188761	ENST00000393316.7	AGC	16	TRUE	FALSE	FALSE	FALSE	NGN	NA	NA
ABE	48.98153034	acceptor	NA	48.98153034	TCTTCCCTAGGAAAATCTGG	4	0.4046296296296297	TAGGAA	NA	NA	TA	9	-1	1	ENSG00000188761	ENST00000393316.7	AGA	14	TRUE	FALSE	FALSE	FALSE	NGN	NA	NA
ABE	43.73350923	acceptor	NA	43.73350923	CCTAGGAAAATCTGGAGAGC	4	0.4046296296296297	TAGGAA	NA	NA	TA	4	-1	1	ENSG00000188761	ENST00000393316.7	TGA	19	TRUE	FALSE	FALSE	FALSE	NGN	NA	NA
BE3	32.02638522	donor	23.01055409	32.02638522	TTACCCAACCTCCCTGGCCC	3	0.4046296296296297	TGGGTA	AC	4	TA	3	-1	1	ENSG00000188761	ENST00000393316.7	TGG	20	FALSE	FALSE	FALSE	FALSE	NGN	NA	NA
BE3	17.08970976	acceptor	17.08970976	NA	GATTTTCCTAGGGAAGACAG	4	0.4046296296296297	TAGGAA	CC	8	NA	NA	-1	1	ENSG00000188761	ENST00000393316.7	AGA	18	TRUE	FALSE	FALSE	FALSE	NGN	NA	NA
BE3	34.17941953	donor	13.32189974	34.17941953	AACTTGACCTGTCCCTTAAT	2	0.612037037037037	CAGGTC	AC	8	GA	7	-1	1	ENSG00000188761	ENST00000393316.7	GGT	16	FALSE	FALSE	FALSE	FALSE	NGN	NA	NA
ABE	12.24538259	acceptor	NA	12.24538259	TGTCTTCCCTAGGAAAATCT	4	0.4046296296296297	TAGGAA	NA	NA	TA	11	-1	1	ENSG00000188761	ENST00000393316.7	GGA	12	TRUE	FALSE	FALSE	FALSE	NGN	NA	NA
BE3	12.24538259	donor	10.7651715	12.24538259	TACCCAACCTCCCTGGCCCT	3	0.4046296296296297	TGGGTA	AC	3	TA	2	-1	1	ENSG00000188761	ENST00000393316.7	GGA	21	FALSE	FALSE	FALSE	FALSE	NGN	NA	NA
ABE	7.939313984	acceptor	NA	7.939313984	CTGTCTTCCCTAGGAAAATC	4	0.4046296296296297	TAGGAA	NA	NA	TA	12	-1	1	ENSG00000188761	ENST00000393316.7	TGG	11	TRUE	FALSE	FALSE	FALSE	NGN	NA	NA
ABE	7.939313984	acceptor	NA	7.939313984	AGGAAAATCTGGAGAGCTGA	4	0.4046296296296297	TAGGAA	NA	NA	TA	1	-1	1	ENSG00000188761	ENST00000393316.7	AGA	22	TRUE	FALSE	FALSE	FALSE	NGN	NA	NA
BE3	5.517150396	donor	5.517150396	5.248021108	AAACTTGACCTGTCCCTTAA	2	0.612037037037037	CAGGTC	AC	9	GA	8	-1	1	ENSG00000188761	ENST00000393316.7	TGG	15	FALSE	FALSE	FALSE	FALSE	NGN	NA	NA
BE3	51	donor	5.517150396	51	CAAACTTACCCAACCTCCCT	3	0.4046296296296297	TGGGTA	AC	9	TA	8	-1	1	ENSG00000188761	ENST00000393316.7	GGC	15	FALSE	FALSE	FALSE	FALSE	NGN	NA	NA
BE3	4.575197889	donor	4.575197889	0	ACCTGTCCCTTAATGGTTTC	2	0.612037037037037	CAGGTC	AC	2	GA	1	-1	1	ENSG00000188761	ENST00000393316.7	TGC	22	FALSE	FALSE	FALSE	FALSE	NGN	NA	NA
BE3	2.960422164	acceptor	2.960422164	NA	CAGATTTTCCTAGGGAAGAC	4	0.4046296296296297	TAGGAA	CC	10	NA	NA	-1	1	ENSG00000188761	ENST00000393316.7	AGA	16	TRUE	FALSE	FALSE	FALSE	NGN	NA	NA
BE3	48.98153034	donor	2.691292876	48.98153034	ACAAACTTACCCAACCTCCC	3	0.4046296296296297	TGGGTA	AC	10	TA	9	-1	1	ENSG00000188761	ENST00000393316.7	TGG	14	FALSE	FALSE	FALSE	FALSE	NGN	NA	NA
ABE	51	acceptor	NA	51	TTCCCTAGGAAAATCTGGAG	2	0.3138686131386861	TAGGAA	NA	NA	TA	7	-1	1	ENSG00000188761	ENST00000393320.3	AGC	16	TRUE	FALSE	FALSE	FALSE	NGN	NA	NA
ABE	48.98153034	acceptor	NA	48.98153034	TCTTCCCTAGGAAAATCTGG	2	0.3138686131386861	TAGGAA	NA	NA	TA	9	-1	1	ENSG00000188761	ENST00000393320.3	AGA	14	TRUE	FALSE	FALSE	FALSE	NGN	NA	NA
ABE	43.73350923	acceptor	NA	43.73350923	CCTAGGAAAATCTGGAGAGC	2	0.3138686131386861	TAGGAA	NA	NA	TA	4	-1	1	ENSG00000188761	ENST00000393320.3	TGA	19	TRUE	FALSE	FALSE	FALSE	NGN	NA	NA
BE3	17.08970976	acceptor	17.08970976	NA	GATTTTCCTAGGGAAGACAG	2	0.3138686131386861	TAGGAA	CC	8	NA	NA	-1	1	ENSG00000188761	ENST00000393320.3	AGA	18	TRUE	FALSE	FALSE	FALSE	NGN	NA	NA
ABE	12.24538259	acceptor	NA	12.24538259	TGTCTTCCCTAGGAAAATCT	2	0.3138686131386861	TAGGAA	NA	NA	TA	11	-1	1	ENSG00000188761	ENST00000393320.3	GGA	12	TRUE	FALSE	FALSE	FALSE	NGN	NA	NA
ABE	7.939313984	acceptor	NA	7.939313984	CTGTCTTCCCTAGGAAAATC	2	0.3138686131386861	TAGGAA	NA	NA	TA	12	-1	1	ENSG00000188761	ENST00000393320.3	TGG	11	TRUE	FALSE	FALSE	FALSE	NGN	NA	NA
ABE	7.939313984	acceptor	NA	7.939313984	AGGAAAATCTGGAGAGCTGA	2	0.3138686131386861	TAGGAA	NA	NA	TA	1	-1	1	ENSG00000188761	ENST00000393320.3	AGA	22	TRUE	FALSE	FALSE	FALSE	NGN	NA	NA
BE3	2.960422164	acceptor	2.960422164	NA	CAGATTTTCCTAGGGAAGAC	2	0.3138686131386861	TAGGAA	CC	10	NA	NA	-1	1	ENSG00000188761	ENST00000393320.3	AGA	16	TRUE	FALSE	FALSE	FALSE	NGN	NA	NA
ABE	51	acceptor	NA	51	TTCCCTAGGAAAATCTGGAG	3	0.06439393939393945	TAGGAA	NA	NA	TA	7	-1	1	ENSG00000188761	ENST00000471267.1	AGC	16	TRUE	FALSE	FALSE	FALSE	NGN	NA	NA
ABE	48.98153034	acceptor	NA	48.98153034	TCTTCCCTAGGAAAATCTGG	3	0.06439393939393945	TAGGAA	NA	NA	TA	9	-1	1	ENSG00000188761	ENST00000471267.1	AGA	14	TRUE	FALSE	FALSE	FALSE	NGN	NA	NA
ABE	43.73350923	acceptor	NA	43.73350923	CCTAGGAAAATCTGGAGAGC	3	0.06439393939393945	TAGGAA	NA	NA	TA	4	-1	1	ENSG00000188761	ENST00000471267.1	TGA	19	TRUE	FALSE	FALSE	FALSE	NGN	NA	NA
BE3	17.08970976	acceptor	17.08970976	NA	GATTTTCCTAGGGAAGACAG	3	0.06439393939393945	TAGGAA	CC	8	NA	NA	-1	1	ENSG00000188761	ENST00000471267.1	AGA	18	TRUE	FALSE	FALSE	FALSE	NGN	NA	NA
BE3	34.17941953	donor	13.32189974	34.17941953	AACTTGACCTGTCCCTTAAT	2	0.06439393939393945	CAGGTC	AC	8	GA	7	-1	1	ENSG00000188761	ENST00000471267.1	GGT	16	FALSE	FALSE	FALSE	FALSE	NGN	NA	NA
ABE	12.24538259	acceptor	NA	12.24538259	TGTCTTCCCTAGGAAAATCT	3	0.06439393939393945	TAGGAA	NA	NA	TA	11	-1	1	ENSG00000188761	ENST00000471267.1	GGA	12	TRUE	FALSE	FALSE	FALSE	NGN	NA	NA
ABE	7.939313984	acceptor	NA	7.939313984	CTGTCTTCCCTAGGAAAATC	3	0.06439393939393945	TAGGAA	NA	NA	TA	12	-1	1	ENSG00000188761	ENST00000471267.1	TGG	11	TRUE	FALSE	FALSE	FALSE	NGN	NA	NA
ABE	7.939313984	acceptor	NA	7.939313984	AGGAAAATCTGGAGAGCTGA	3	0.06439393939393945	TAGGAA	NA	NA	TA	1	-1	1	ENSG00000188761	ENST00000471267.1	AGA	22	TRUE	FALSE	FALSE	FALSE	NGN	NA	NA
BE3	5.517150396	donor	5.517150396	5.248021108	AAACTTGACCTGTCCCTTAA	2	0.06439393939393945	CAGGTC	AC	9	GA	8	-1	1	ENSG00000188761	ENST00000471267.1	TGG	15	FALSE	FALSE	FALSE	FALSE	NGN	NA	NA
BE3	4.575197889	donor	4.575197889	0	ACCTGTCCCTTAATGGTTTC	2	0.06439393939393945	CAGGTC	AC	2	GA	1	-1	1	ENSG00000188761	ENST00000471267.1	TGC	22	FALSE	FALSE	FALSE	FALSE	NGN	NA	NA
BE3	2.960422164	acceptor	2.960422164	NA	CAGATTTTCCTAGGGAAGAC	3	0.06439393939393945	TAGGAA	CC	10	NA	NA	-1	1	ENSG00000188761	ENST00000471267.1	AGA	16	TRUE	FALSE	FALSE	FALSE	NGN	NA	NA
ABE	53.69129288	acceptor	NA	53.69129288	CTTTTAGGACCCTTGATTCC	7	0.3481516144127281	TAGGAC	NA	NA	TA	6	-1	1	ENSG00000134262	ENST00000369567.5	TGA	17	TRUE	FALSE	FALSE	FALSE	NGN	NA	NA
BE3	53.69129288	donor	38.21635884	53.69129288	CACCTACCTATGGCAAAGAT	2	0.6635470285446888	TAGGTA	AC	7	TA	6	-1	1	ENSG00000134262	ENST00000369567.5	GGC	17	FALSE	FALSE	FALSE	FALSE	NGN	NA	NA
BE3	53.69129288	donor	38.21635884	53.69129288	TTTTTACCTGATGCGGCAAA	6	0.3481516144127281	CAGGTA	AC	7	TA	6	-1	1	ENSG00000134262	ENST00000369567.5	GGA	17	FALSE	FALSE	FALSE	FALSE	NGN	NA	NA
ABE	32.02638522	acceptor	NA	32.02638522	TTAGGACCCTTGATTCCTGA	7	0.3481516144127281	TAGGAC	NA	NA	TA	3	-1	1	ENSG00000134262	ENST00000369567.5	AGA	20	TRUE	FALSE	FALSE	FALSE	NGN	NA	NA
BE3	48.98153034	donor	26.91292876	48.98153034	GTCTACCTCACTATCTTGAA	4	0.5765091249415069	GAGGTA	AC	6	TA	5	-1	1	ENSG00000134262	ENST00000369567.5	TGT	18	FALSE	FALSE	FALSE	FALSE	NGN	NA	NA
BE3	32.02638522	donor	23.01055409	32.02638522	CTACCTATGGCAAAGATGGC	2	0.6635470285446888	TAGGTA	AC	4	TA	3	-1	1	ENSG00000134262	ENST00000369567.5	AGC	20	FALSE	FALSE	FALSE	FALSE	NGN	NA	NA
BE3	32.02638522	donor	23.01055409	32.02638522	TTACCTGATGCGGCAAAGGA	6	0.3481516144127281	CAGGTA	AC	4	TA	3	-1	1	ENSG00000134262	ENST00000369567.5	TGA	20	FALSE	FALSE	FALSE	FALSE	NGN	NA	NA
BE3	51	donor	13.32189974	51	ACACCTACCTATGGCAAAGA	2	0.6635470285446888	TAGGTA	AC	8	TA	7	-1	1	ENSG00000134262	ENST00000369567.5	TGG	16	FALSE	FALSE	FALSE	FALSE	NGN	NA	NA
BE3	51	donor	13.32189974	51	GTTTTTACCTGATGCGGCAA	6	0.3481516144127281	CAGGTA	AC	8	TA	7	-1	1	ENSG00000134262	ENST00000369567.5	AGG	16	FALSE	FALSE	FALSE	FALSE	NGN	NA	NA
BE3	12.24538259	donor	10.7651715	12.24538259	TACCTGTGGTAATGTGCTCT	3	0.6247075339260646	CAGGTA	AC	3	TA	2	-1	1	ENSG00000134262	ENST00000369567.5	TGT	21	FALSE	FALSE	FALSE	FALSE	NGN	NA	NA
ABE	7.939313984	acceptor	NA	7.939313984	AGGACCCTTGATTCCTGAAG	7	0.3481516144127281	TAGGAC	NA	NA	TA	1	-1	1	ENSG00000134262	ENST00000369567.5	AGA	22	TRUE	FALSE	FALSE	FALSE	NGN	NA	NA
BE3	51	donor	5.517150396	51	AGGCATTACCTGTGGTAATG	3	0.6247075339260646	CAGGTA	AC	9	TA	8	-1	1	ENSG00000134262	ENST00000369567.5	TGC	15	FALSE	FALSE	FALSE	FALSE	NGN	NA	NA
BE3	2.960422164	acceptor	2.960422164	NA	TCAAGGGTCCTAAAAGAGAC	7	0.3481516144127281	TAGGAC	CC	10	NA	NA	-1	1	ENSG00000134262	ENST00000369567.5	AGA	16	TRUE	FALSE	FALSE	FALSE	NGN	NA	NA
BE3	48.98153034	donor	2.691292876	48.98153034	TACAGTCTACCTCACTATCT	4	0.5765091249415069	GAGGTA	AC	10	TA	9	-1	1	ENSG00000134262	ENST00000369567.5	TGA	14	FALSE	FALSE	FALSE	FALSE	NGN	NA	NA
ABE	2.556728232	acceptor	NA	2.556728232	TCTGTCTCTTTTAGGACCCT	7	0.3481516144127281	TAGGAC	NA	NA	TA	13	-1	1	ENSG00000134262	ENST00000369567.5	TGA	10	TRUE	FALSE	FALSE	FALSE	NGN	NA	NA
BE3	0.807387863	acceptor	0.807387863	NA	CCTAAAAGAGACAGAAAACT	7	0.3481516144127281	TAGGAC	CC	1	NA	NA	-1	1	ENSG00000134262	ENST00000369567.5	TGT	24	TRUE	FALSE	FALSE	FALSE	NGN	NA	NA
ABE	53.69129288	acceptor	NA	53.69129288	CTTTTAGGACCCTTGATTCC	10	0.2649572649572649	TAGGAC	NA	NA	TA	6	-1	1	ENSG00000134262	ENST00000369569.5	TGA	17	TRUE	FALSE	FALSE	FALSE	NGN	NA	NA
BE3	44.13720317	donor	44.13720317	23.01055409	CAAACCGATTTAAGAGATGG	4	0.6816239316239316	TCGGTT	AC	5	AA	4	-1	1	ENSG00000134262	ENST00000369569.5	TGA	19	FALSE	FALSE	FALSE	FALSE	NGN	NA	NA
BE3	43.3298153	donor	38.21635884	43.3298153	TACTCACCTGAGGCTACACA	2	0.7802706552706553	CAGGTG	AC	7	CA	6	-1	1	ENSG00000134262	ENST00000369569.5	TGC	17	FALSE	FALSE	FALSE	FALSE	NGN	NA	NA
BE3	38.21635884	donor	38.21635884	26.91292876	TCCAAACCGATTTAAGAGAT	4	0.6816239316239316	TCGGTT	AC	7	AA	6	-1	1	ENSG00000134262	ENST00000369569.5	GGT	17	FALSE	FALSE	FALSE	FALSE	NGN	NA	NA
BE3	53.69129288	donor	38.21635884	53.69129288	CACCTACCTATGGCAAAGAT	5	0.504985754985755	TAGGTA	AC	7	TA	6	-1	1	ENSG00000134262	ENST00000369569.5	GGC	17	FALSE	FALSE	FALSE	FALSE	NGN	NA	NA
BE3	53.69129288	donor	38.21635884	53.69129288	TTTTTACCTGATGCGGCAAA	9	0.2649572649572649	CAGGTA	AC	7	TA	6	-1	1	ENSG00000134262	ENST00000369569.5	GGA	17	FALSE	FALSE	FALSE	FALSE	NGN	NA	NA
ABE	32.02638522	acceptor	NA	32.02638522	TTAGGACCCTTGATTCCTGA	10	0.2649572649572649	TAGGAC	NA	NA	TA	3	-1	1	ENSG00000134262	ENST00000369569.5	AGA	20	TRUE	FALSE	FALSE	FALSE	NGN	NA	NA
BE3	48.98153034	donor	26.91292876	48.98153034	GTCTACCTCACTATCTTGAA	7	0.4387464387464387	GAGGTA	AC	6	TA	5	-1	1	ENSG00000134262	ENST00000369569.5	TGT	18	FALSE	FALSE	FALSE	FALSE	NGN	NA	NA
BE3	32.02638522	donor	23.01055409	32.02638522	CTACCTATGGCAAAGATGGC	5	0.504985754985755	TAGGTA	AC	4	TA	3	-1	1	ENSG00000134262	ENST00000369569.5	AGC	20	FALSE	FALSE	FALSE	FALSE	NGN	NA	NA
BE3	32.02638522	donor	23.01055409	32.02638522	TTACCTGATGCGGCAAAGGA	9	0.2649572649572649	CAGGTA	AC	4	TA	3	-1	1	ENSG00000134262	ENST00000369569.5	TGA	20	FALSE	FALSE	FALSE	FALSE	NGN	NA	NA
BE3	38.21635884	donor	13.32189974	38.21635884	ATCCAAACCGATTTAAGAGA	4	0.6816239316239316	TCGGTT	AC	8	AA	7	-1	1	ENSG00000134262	ENST00000369569.5	TGG	16	FALSE	FALSE	FALSE	FALSE	NGN	NA	NA
BE3	51	donor	13.32189974	51	ACACCTACCTATGGCAAAGA	5	0.504985754985755	TAGGTA	AC	8	TA	7	-1	1	ENSG00000134262	ENST00000369569.5	TGG	16	FALSE	FALSE	FALSE	FALSE	NGN	NA	NA
BE3	51	donor	13.32189974	51	GTTTTTACCTGATGCGGCAA	9	0.2649572649572649	CAGGTA	AC	8	TA	7	-1	1	ENSG00000134262	ENST00000369569.5	AGG	16	FALSE	FALSE	FALSE	FALSE	NGN	NA	NA
BE3	12.24538259	donor	10.7651715	12.24538259	TACCTACTTCAGAGTCTCCA	3	0.733974358974359	TAGGTA	AC	3	TA	2	-1	1	ENSG00000134262	ENST00000369569.5	TGA	21	FALSE	FALSE	FALSE	FALSE	NGN	NA	NA
BE3	10.7651715	donor	10.7651715	4.575197889	AACCGATTTAAGAGATGGTG	4	0.6816239316239316	TCGGTT	AC	3	AA	2	-1	1	ENSG00000134262	ENST00000369569.5	AGC	21	FALSE	FALSE	FALSE	FALSE	NGN	NA	NA
BE3	12.24538259	donor	10.7651715	12.24538259	TACCTGTGGTAATGTGCTCT	6	0.4754273504273504	CAGGTA	AC	3	TA	2	-1	1	ENSG00000134262	ENST00000369569.5	TGT	21	FALSE	FALSE	FALSE	FALSE	NGN	NA	NA
ABE	7.939313984	acceptor	NA	7.939313984	AGGACCCTTGATTCCTGAAG	10	0.2649572649572649	TAGGAC	NA	NA	TA	1	-1	1	ENSG00000134262	ENST00000369569.5	AGA	22	TRUE	FALSE	FALSE	FALSE	NGN	NA	NA
BE3	51	donor	5.517150396	51	AGGCATTACCTGTGGTAATG	6	0.4754273504273504	CAGGTA	AC	9	TA	8	-1	1	ENSG00000134262	ENST00000369569.5	TGC	15	FALSE	FALSE	FALSE	FALSE	NGN	NA	NA
BE3	4.575197889	donor	4.575197889	0.807387863	ACCTGAGGCTACACATGCTC	2	0.7802706552706553	CAGGTG	AC	2	CA	1	-1	1	ENSG00000134262	ENST00000369569.5	CGT	22	FALSE	FALSE	FALSE	FALSE	NGN	NA	NA
BE3	2.960422164	acceptor	2.960422164	NA	TCAAGGGTCCTAAAAGAGAC	10	0.2649572649572649	TAGGAC	CC	10	NA	NA	-1	1	ENSG00000134262	ENST00000369569.5	AGA	16	TRUE	FALSE	FALSE	FALSE	NGN	NA	NA
BE3	48.98153034	donor	2.691292876	48.98153034	TACAGTCTACCTCACTATCT	7	0.4387464387464387	GAGGTA	AC	10	TA	9	-1	1	ENSG00000134262	ENST00000369569.5	TGA	14	FALSE	FALSE	FALSE	FALSE	NGN	NA	NA
ABE	2.556728232	acceptor	NA	2.556728232	TCTGTCTCTTTTAGGACCCT	10	0.2649572649572649	TAGGAC	NA	NA	TA	13	-1	1	ENSG00000134262	ENST00000369569.5	TGA	10	TRUE	FALSE	FALSE	FALSE	NGN	NA	NA
BE3	0.807387863	acceptor	0.807387863	NA	CCTAAAAGAGACAGAAAACT	10	0.2649572649572649	TAGGAC	CC	1	NA	NA	-1	1	ENSG00000134262	ENST00000369569.5	TGT	24	TRUE	FALSE	FALSE	FALSE	NGN	NA	NA
ABE	53.69129288	acceptor	NA	53.69129288	CTTTTAGGACCCTTGATTCC	11	0.2724276821677042	TAGGAC	NA	NA	TA	6	-1	1	ENSG00000134262	ENST00000256658.8	TGA	17	TRUE	FALSE	FALSE	FALSE	NGN	NA	NA
BE3	44.13720317	donor	44.13720317	23.01055409	CAAACCGATTTAAGAGATGG	5	0.7008421823507873	TCGGTT	AC	5	AA	4	-1	1	ENSG00000134262	ENST00000256658.8	TGA	19	FALSE	FALSE	FALSE	FALSE	NGN	NA	NA
BE3	53.69129288	donor	38.21635884	53.69129288	GTGATACCTAATCACTCGCT	2	0.8842914683266203	TAGGTA	AC	7	TA	6	-1	1	ENSG00000134262	ENST00000256658.8	GGA	17	FALSE	FALSE	FALSE	FALSE	NGN	NA	NA
BE3	43.3298153	donor	38.21635884	43.3298153	TACTCACCTGAGGCTACACA	3	0.8022702306847309	CAGGTG	AC	7	CA	6	-1	1	ENSG00000134262	ENST00000256658.8	TGC	17	FALSE	FALSE	FALSE	FALSE	NGN	NA	NA
BE3	38.21635884	donor	38.21635884	26.91292876	TCCAAACCGATTTAAGAGAT	5	0.7008421823507873	TCGGTT	AC	7	AA	6	-1	1	ENSG00000134262	ENST00000256658.8	GGT	17	FALSE	FALSE	FALSE	FALSE	NGN	NA	NA
BE3	53.69129288	donor	38.21635884	53.69129288	CACCTACCTATGGCAAAGAT	6	0.5192237275723178	TAGGTA	AC	7	TA	6	-1	1	ENSG00000134262	ENST00000256658.8	GGC	17	FALSE	FALSE	FALSE	FALSE	NGN	NA	NA
BE3	53.69129288	donor	38.21635884	53.69129288	TTTTTACCTGATGCGGCAAA	10	0.2724276821677042	CAGGTA	AC	7	TA	6	-1	1	ENSG00000134262	ENST00000256658.8	GGA	17	FALSE	FALSE	FALSE	FALSE	NGN	NA	NA
ABE	32.02638522	acceptor	NA	32.02638522	TTAGGACCCTTGATTCCTGA	11	0.2724276821677042	TAGGAC	NA	NA	TA	3	-1	1	ENSG00000134262	ENST00000256658.8	AGA	20	TRUE	FALSE	FALSE	FALSE	NGN	NA	NA
BE3	48.98153034	donor	26.91292876	48.98153034	GTCTACCTCACTATCTTGAA	8	0.4511168070303918	GAGGTA	AC	6	TA	5	-1	1	ENSG00000134262	ENST00000256658.8	TGT	18	FALSE	FALSE	FALSE	FALSE	NGN	NA	NA
BE3	32.02638522	donor	23.01055409	32.02638522	ATACCTAATCACTCGCTGGA	2	0.8842914683266203	TAGGTA	AC	4	TA	3	-1	1	ENSG00000134262	ENST00000256658.8	TGA	20	FALSE	FALSE	FALSE	FALSE	NGN	NA	NA
BE3	32.02638522	donor	23.01055409	32.02638522	CTACCTATGGCAAAGATGGC	6	0.5192237275723178	TAGGTA	AC	4	TA	3	-1	1	ENSG00000134262	ENST00000256658.8	AGC	20	FALSE	FALSE	FALSE	FALSE	NGN	NA	NA
BE3	32.02638522	donor	23.01055409	32.02638522	TTACCTGATGCGGCAAAGGA	10	0.2724276821677042	CAGGTA	AC	4	TA	3	-1	1	ENSG00000134262	ENST00000256658.8	TGA	20	FALSE	FALSE	FALSE	FALSE	NGN	NA	NA
BE3	51	donor	13.32189974	51	GGTGATACCTAATCACTCGC	2	0.8842914683266203	TAGGTA	AC	8	TA	7	-1	1	ENSG00000134262	ENST00000256658.8	TGG	16	FALSE	FALSE	FALSE	FALSE	NGN	NA	NA
BE3	38.21635884	donor	13.32189974	38.21635884	ATCCAAACCGATTTAAGAGA	5	0.7008421823507873	TCGGTT	AC	8	AA	7	-1	1	ENSG00000134262	ENST00000256658.8	TGG	16	FALSE	FALSE	FALSE	FALSE	NGN	NA	NA
BE3	51	donor	13.32189974	51	ACACCTACCTATGGCAAAGA	6	0.5192237275723178	TAGGTA	AC	8	TA	7	-1	1	ENSG00000134262	ENST00000256658.8	TGG	16	FALSE	FALSE	FALSE	FALSE	NGN	NA	NA
BE3	51	donor	13.32189974	51	GTTTTTACCTGATGCGGCAA	10	0.2724276821677042	CAGGTA	AC	8	TA	7	-1	1	ENSG00000134262	ENST00000256658.8	AGG	16	FALSE	FALSE	FALSE	FALSE	NGN	NA	NA
BE3	12.24538259	donor	10.7651715	12.24538259	TACCTACTTCAGAGTCTCCA	4	0.7546686195532772	TAGGTA	AC	3	TA	2	-1	1	ENSG00000134262	ENST00000256658.8	TGA	21	FALSE	FALSE	FALSE	FALSE	NGN	NA	NA
BE3	10.7651715	donor	10.7651715	4.575197889	AACCGATTTAAGAGATGGTG	5	0.7008421823507873	TCGGTT	AC	3	AA	2	-1	1	ENSG00000134262	ENST00000256658.8	AGC	21	FALSE	FALSE	FALSE	FALSE	NGN	NA	NA
BE3	12.24538259	donor	10.7651715	12.24538259	TACCTGTGGTAATGTGCTCT	7	0.488831929696082	CAGGTA	AC	3	TA	2	-1	1	ENSG00000134262	ENST00000256658.8	TGT	21	FALSE	FALSE	FALSE	FALSE	NGN	NA	NA
ABE	7.939313984	acceptor	NA	7.939313984	AGGACCCTTGATTCCTGAAG	11	0.2724276821677042	TAGGAC	NA	NA	TA	1	-1	1	ENSG00000134262	ENST00000256658.8	AGA	22	TRUE	FALSE	FALSE	FALSE	NGN	NA	NA
BE3	51	donor	5.517150396	51	AGGCATTACCTGTGGTAATG	7	0.488831929696082	CAGGTA	AC	9	TA	8	-1	1	ENSG00000134262	ENST00000256658.8	TGC	15	FALSE	FALSE	FALSE	FALSE	NGN	NA	NA
BE3	4.575197889	donor	4.575197889	0.807387863	ACCTGAGGCTACACATGCTC	3	0.8022702306847309	CAGGTG	AC	2	CA	1	-1	1	ENSG00000134262	ENST00000256658.8	CGT	22	FALSE	FALSE	FALSE	FALSE	NGN	NA	NA
BE3	2.960422164	acceptor	2.960422164	NA	TCAAGGGTCCTAAAAGAGAC	11	0.2724276821677042	TAGGAC	CC	10	NA	NA	-1	1	ENSG00000134262	ENST00000256658.8	AGA	16	TRUE	FALSE	FALSE	FALSE	NGN	NA	NA
BE3	48.98153034	donor	2.691292876	48.98153034	TACAGTCTACCTCACTATCT	8	0.4511168070303918	GAGGTA	AC	10	TA	9	-1	1	ENSG00000134262	ENST00000256658.8	TGA	14	FALSE	FALSE	FALSE	FALSE	NGN	NA	NA
ABE	2.556728232	acceptor	NA	2.556728232	TCTGTCTCTTTTAGGACCCT	11	0.2724276821677042	TAGGAC	NA	NA	TA	13	-1	1	ENSG00000134262	ENST00000256658.8	TGA	10	TRUE	FALSE	FALSE	FALSE	NGN	NA	NA
BE3	0.807387863	acceptor	0.807387863	NA	CCTAAAAGAGACAGAAAACT	11	0.2724276821677042	TAGGAC	CC	1	NA	NA	-1	1	ENSG00000134262	ENST00000256658.8	TGT	24	TRUE	FALSE	FALSE	FALSE	NGN	NA	NA
ABE	51	acceptor	NA	51	TTTGGATAGAATGTCAAAAC	5	0.4065573770491804	TAGAAT	NA	NA	TA	8	-1	1	ENSG00000134262	ENST00000369564.5	TGG	15	TRUE	FALSE	FALSE	FALSE	NGN	NA	NA
ABE	51	acceptor	NA	51	TTGGATAGAATGTCAAAACT	5	0.4065573770491804	TAGAAT	NA	NA	TA	7	-1	1	ENSG00000134262	ENST00000369564.5	GGA	16	TRUE	FALSE	FALSE	FALSE	NGN	NA	NA
BE3	44.13720317	donor	44.13720317	23.01055409	CAAACCGATTTAAGAGATGG	4	0.4065573770491804	TCGGTT	AC	5	AA	4	-1	1	ENSG00000134262	ENST00000369564.5	TGA	19	FALSE	FALSE	FALSE	FALSE	NGN	NA	NA
BE3	53.69129288	donor	38.21635884	53.69129288	GTGATACCTAATCACTCGCT	2	0.6336065573770492	TAGGTA	AC	7	TA	6	-1	1	ENSG00000134262	ENST00000369564.5	GGA	17	FALSE	FALSE	FALSE	FALSE	NGN	NA	NA
BE3	38.21635884	donor	38.21635884	26.91292876	TCCAAACCGATTTAAGAGAT	4	0.4065573770491804	TCGGTT	AC	7	AA	6	-1	1	ENSG00000134262	ENST00000369564.5	GGT	17	FALSE	FALSE	FALSE	FALSE	NGN	NA	NA
BE3	53.69129288	donor	38.21635884	53.69129288	CACCTACCTATGGCAAAGAT	5	0	TAGGTA	AC	7	TA	6	-1	1	ENSG00000134262	ENST00000369564.5	GGC	17	TRUE	FALSE	FALSE	TRUE	NGN	NA	NA
BE3	32.02638522	donor	23.01055409	32.02638522	ATACCTAATCACTCGCTGGA	2	0.6336065573770492	TAGGTA	AC	4	TA	3	-1	1	ENSG00000134262	ENST00000369564.5	TGA	20	FALSE	FALSE	FALSE	FALSE	NGN	NA	NA
BE3	32.02638522	donor	23.01055409	32.02638522	CTACCTATGGCAAAGATGGC	5	0	TAGGTA	AC	4	TA	3	-1	1	ENSG00000134262	ENST00000369564.5	AGC	20	TRUE	FALSE	FALSE	TRUE	NGN	NA	NA
BE3	51	donor	13.32189974	51	GGTGATACCTAATCACTCGC	2	0.6336065573770492	TAGGTA	AC	8	TA	7	-1	1	ENSG00000134262	ENST00000369564.5	TGG	16	FALSE	FALSE	FALSE	FALSE	NGN	NA	NA
BE3	38.21635884	donor	13.32189974	38.21635884	ATCCAAACCGATTTAAGAGA	4	0.4065573770491804	TCGGTT	AC	8	AA	7	-1	1	ENSG00000134262	ENST00000369564.5	TGG	16	FALSE	FALSE	FALSE	FALSE	NGN	NA	NA
BE3	51	donor	13.32189974	51	ACACCTACCTATGGCAAAGA	5	0	TAGGTA	AC	8	TA	7	-1	1	ENSG00000134262	ENST00000369564.5	TGG	16	TRUE	FALSE	FALSE	TRUE	NGN	NA	NA
BE3	12.24538259	donor	10.7651715	12.24538259	TACCTACTTCAGAGTCTCCA	3	0.5270491803278688	TAGGTA	AC	3	TA	2	-1	1	ENSG00000134262	ENST00000369564.5	TGA	21	FALSE	FALSE	FALSE	FALSE	NGN	NA	NA
BE3	10.7651715	donor	10.7651715	4.575197889	AACCGATTTAAGAGATGGTG	4	0.4065573770491804	TCGGTT	AC	3	AA	2	-1	1	ENSG00000134262	ENST00000369564.5	AGC	21	FALSE	FALSE	FALSE	FALSE	NGN	NA	NA
ABE	2.556728232	acceptor	NA	2.556728232	GAATGTCAAAACTGGACCAA	5	0.4065573770491804	TAGAAT	NA	NA	TA	-1	-1	1	ENSG00000134262	ENST00000369564.5	TGG	23	TRUE	FALSE	FALSE	FALSE	NGN	NA	NA
ABE	51	acceptor	NA	51	TTTGGATAGAATGTCAAAAC	3	0.6076696165191741	TAGAAT	NA	NA	TA	8	-1	1	ENSG00000134262	ENST00000432415.5	TGG	15	TRUE	FALSE	FALSE	FALSE	NGN	NA	NA
ABE	51	acceptor	NA	51	TTGGATAGAATGTCAAAACT	3	0.6076696165191741	TAGAAT	NA	NA	TA	7	-1	1	ENSG00000134262	ENST00000432415.5	GGA	16	TRUE	FALSE	FALSE	FALSE	NGN	NA	NA
BE3	53.69129288	donor	38.21635884	53.69129288	GTGATACCTAATCACTCGCT	2	0.6076696165191741	TAGGTA	AC	7	TA	6	-1	1	ENSG00000134262	ENST00000432415.5	GGA	17	FALSE	FALSE	FALSE	FALSE	NGN	NA	NA
BE3	32.02638522	donor	23.01055409	32.02638522	ATACCTAATCACTCGCTGGA	2	0.6076696165191741	TAGGTA	AC	4	TA	3	-1	1	ENSG00000134262	ENST00000432415.5	TGA	20	FALSE	FALSE	FALSE	FALSE	NGN	NA	NA
BE3	51	donor	13.32189974	51	GGTGATACCTAATCACTCGC	2	0.6076696165191741	TAGGTA	AC	8	TA	7	-1	1	ENSG00000134262	ENST00000432415.5	TGG	16	FALSE	FALSE	FALSE	FALSE	NGN	NA	NA
ABE	2.556728232	acceptor	NA	2.556728232	GAATGTCAAAACTGGACCAA	3	0.6076696165191741	TAGAAT	NA	NA	TA	-1	-1	1	ENSG00000134262	ENST00000432415.5	TGG	23	TRUE	FALSE	FALSE	FALSE	NGN	NA	NA
ABE	51	acceptor	NA	51	TTTGGATAGAATGTCAAAAC	6	0.1735112936344969	TAGAAT	NA	NA	TA	8	-1	1	ENSG00000134262	ENST00000369571.2	TGG	15	TRUE	FALSE	FALSE	FALSE	NGN	NA	NA
ABE	51	acceptor	NA	51	TTGGATAGAATGTCAAAACT	6	0.1735112936344969	TAGAAT	NA	NA	TA	7	-1	1	ENSG00000134262	ENST00000369571.2	GGA	16	TRUE	FALSE	FALSE	FALSE	NGN	NA	NA
BE3	44.13720317	donor	44.13720317	23.01055409	CAAACCGATTTAAGAGATGG	5	0.1735112936344969	TCGGTT	AC	5	AA	4	-1	1	ENSG00000134262	ENST00000369571.2	TGA	19	FALSE	FALSE	FALSE	FALSE	NGN	NA	NA
BE3	53.69129288	donor	38.21635884	53.69129288	GTGATACCTAATCACTCGCT	2	0.6878850102669405	TAGGTA	AC	7	TA	6	-1	1	ENSG00000134262	ENST00000369571.2	GGA	17	FALSE	FALSE	FALSE	FALSE	NGN	NA	NA
BE3	43.3298153	donor	38.21635884	43.3298153	TACTCACCTGAGGCTACACA	3	0.4579055441478439	CAGGTG	AC	7	CA	6	-1	1	ENSG00000134262	ENST00000369571.2	TGC	17	FALSE	FALSE	FALSE	FALSE	NGN	NA	NA
BE3	38.21635884	donor	38.21635884	26.91292876	TCCAAACCGATTTAAGAGAT	5	0.1735112936344969	TCGGTT	AC	7	AA	6	-1	1	ENSG00000134262	ENST00000369571.2	GGT	17	FALSE	FALSE	FALSE	FALSE	NGN	NA	NA
BE3	32.02638522	donor	23.01055409	32.02638522	ATACCTAATCACTCGCTGGA	2	0.6878850102669405	TAGGTA	AC	4	TA	3	-1	1	ENSG00000134262	ENST00000369571.2	TGA	20	FALSE	FALSE	FALSE	FALSE	NGN	NA	NA
BE3	51	donor	13.32189974	51	GGTGATACCTAATCACTCGC	2	0.6878850102669405	TAGGTA	AC	8	TA	7	-1	1	ENSG00000134262	ENST00000369571.2	TGG	16	FALSE	FALSE	FALSE	FALSE	NGN	NA	NA
BE3	38.21635884	donor	13.32189974	38.21635884	ATCCAAACCGATTTAAGAGA	5	0.1735112936344969	TCGGTT	AC	8	AA	7	-1	1	ENSG00000134262	ENST00000369571.2	TGG	16	FALSE	FALSE	FALSE	FALSE	NGN	NA	NA
BE3	12.24538259	donor	10.7651715	12.24538259	TACCTACTTCAGAGTCTCCA	4	0.32443531827515404	TAGGTA	AC	3	TA	2	-1	1	ENSG00000134262	ENST00000369571.2	TGA	21	FALSE	FALSE	FALSE	FALSE	NGN	NA	NA
BE3	10.7651715	donor	10.7651715	4.575197889	AACCGATTTAAGAGATGGTG	5	0.1735112936344969	TCGGTT	AC	3	AA	2	-1	1	ENSG00000134262	ENST00000369571.2	AGC	21	FALSE	FALSE	FALSE	FALSE	NGN	NA	NA
BE3	4.575197889	donor	4.575197889	0.807387863	ACCTGAGGCTACACATGCTC	3	0.4579055441478439	CAGGTG	AC	2	CA	1	-1	1	ENSG00000134262	ENST00000369571.2	CGT	22	FALSE	FALSE	FALSE	FALSE	NGN	NA	NA
ABE	2.556728232	acceptor	NA	2.556728232	GAATGTCAAAACTGGACCAA	6	0.1735112936344969	TAGAAT	NA	NA	TA	-1	-1	1	ENSG00000134262	ENST00000369571.2	TGG	23	TRUE	FALSE	FALSE	FALSE	NGN	NA	NA
ABE	53.69129288	acceptor	NA	53.69129288	TATTTAGGACTCTACAGCCT	4	0.7507621951219512	TAGGAC	NA	NA	TA	6	1	1	ENSG00000118655	ENST00000369563.3	GGG	17	TRUE	FALSE	FALSE	FALSE	NGN	NA	NA
ABE	51	acceptor	NA	51	TTATTTAGGACTCTACAGCC	4	0.7507621951219512	TAGGAC	NA	NA	TA	7	1	1	ENSG00000118655	ENST00000369563.3	TGG	16	TRUE	FALSE	FALSE	FALSE	NGN	NA	NA
ABE	48.98153034	acceptor	NA	48.98153034	ATTTAGGACTCTACAGCCTG	4	0.7507621951219512	TAGGAC	NA	NA	TA	5	1	1	ENSG00000118655	ENST00000369563.3	GGA	18	TRUE	FALSE	FALSE	FALSE	NGN	NA	NA
BE3	43.3298153	acceptor	43.3298153	NA	GAGTCCTAAATAATGTTCAA	4	0.7507621951219512	TAGGAC	CC	6	NA	NA	1	1	ENSG00000118655	ENST00000369563.3	TGT	20	TRUE	FALSE	FALSE	FALSE	NGN	NA	NA
BE3	43.3298153	donor	38.21635884	43.3298153	GGCCCACCTGTGTAGAGGAT	2	0.7970020325203252	CAGGTG	AC	7	CA	6	1	1	ENSG00000118655	ENST00000369563.3	GGT	17	FALSE	FALSE	FALSE	FALSE	NGN	NA	NA
BE3	41.176781	donor	26.91292876	41.176781	ACTCACCAATCTTTATGTTA	3	0.7507621951219512	TTGGTG	AC	6	CA	5	1	1	ENSG00000118655	ENST00000369563.3	TGT	18	FALSE	FALSE	FALSE	FALSE	NGN	NA	NA
BE3	45.21372032	donor	13.32189974	45.21372032	AGGCCCACCTGTGTAGAGGA	2	0.7970020325203252	CAGGTG	AC	8	CA	7	1	1	ENSG00000118655	ENST00000369563.3	TGG	16	FALSE	FALSE	FALSE	FALSE	NGN	NA	NA
ABE	12.24538259	acceptor	NA	12.24538259	AACATTATTTAGGACTCTAC	4	0.7507621951219512	TAGGAC	NA	NA	TA	11	1	1	ENSG00000118655	ENST00000369563.3	AGC	12	TRUE	FALSE	FALSE	FALSE	NGN	NA	NA
BE3	21.93403694	donor	10.7651715	21.93403694	CACCAATCTTTATGTTATGT	3	0.7507621951219512	TTGGTG	AC	3	CA	2	1	1	ENSG00000118655	ENST00000369563.3	TGT	21	FALSE	FALSE	FALSE	FALSE	NGN	NA	NA
ABE	7.939313984	acceptor	NA	7.939313984	AGGACTCTACAGCCTGGGAA	4	0.7507621951219512	TAGGAC	NA	NA	TA	1	1	1	ENSG00000118655	ENST00000369563.3	AGG	22	TRUE	FALSE	FALSE	FALSE	NGN	NA	NA
ABE	2.556728232	acceptor	NA	2.556728232	GGACTCTACAGCCTGGGAAA	4	0.7507621951219512	TAGGAC	NA	NA	TA	-1	1	1	ENSG00000118655	ENST00000369563.3	GGA	23	TRUE	FALSE	FALSE	FALSE	NGN	NA	NA
BE3	51	acceptor	51	NA	GCTGGTTCTGGAAGAAAGAA	16	0.15234375	CAGAAC	TC	8	NA	NA	1	1	ENSG00000163349	ENST00000426820.6	GGA	18	TRUE	FALSE	FALSE	FALSE	NGN	NA	NA
BE3	48.98153034	acceptor	48.98153034	NA	TGCTGGTTCTGGAAGAAAGA	16	0.15234375	CAGAAC	TC	9	NA	NA	1	1	ENSG00000163349	ENST00000426820.6	AGG	17	TRUE	FALSE	FALSE	FALSE	NGN	NA	NA
BE3	48.98153034	acceptor	48.98153034	NA	GGTTCTGGAAGAAAGAAGGA	16	0.15234375	CAGAAC	TC	5	NA	NA	1	1	ENSG00000163349	ENST00000426820.6	AGA	21	TRUE	FALSE	FALSE	FALSE	NGN	NA	NA
BE3	44.13720317	donor	44.13720317	43.73350923	TTTACCTGATCATATTCTGA	3	0.6240234375	CAGGTA	AC	5	TA	4	1	1	ENSG00000163349	ENST00000426820.6	AGC	19	FALSE	FALSE	FALSE	FALSE	NGN	NA	NA
BE3	44.13720317	donor	44.13720317	0.941952507	CAGACCTTAAGCCTCCACAG	4	0.594970703125	AAGGTC	AC	5	GA	4	1	1	ENSG00000163349	ENST00000426820.6	TGG	19	FALSE	FALSE	FALSE	FALSE	NGN	NA	NA
BE3	44.13720317	donor	44.13720317	43.73350923	TTTACCTGCGTGAGAACTCC	9	0.405029296875	CAGGTA	AC	5	TA	4	1	1	ENSG00000163349	ENST00000426820.6	TGA	19	FALSE	FALSE	FALSE	FALSE	NGN	NA	NA
BE3	44.13720317	donor	44.13720317	43.73350923	CTTACCTGGCTAAGATTGAG	15	0.15234375	CAGGTA	AC	5	TA	4	1	1	ENSG00000163349	ENST00000426820.6	TGG	19	FALSE	FALSE	FALSE	FALSE	NGN	NA	NA
ABE	43.3298153	acceptor	NA	43.3298153	CTTCCAGAACCAGCAGTCAT	16	0.15234375	CAGAAC	NA	NA	CA	6	1	1	ENSG00000163349	ENST00000426820.6	CGG	17	TRUE	FALSE	FALSE	FALSE	NGN	NA	NA
ABE	41.176781	acceptor	NA	41.176781	TTCCAGAACCAGCAGTCATC	16	0.15234375	CAGAAC	NA	NA	CA	5	1	1	ENSG00000163349	ENST00000426820.6	GGC	18	TRUE	FALSE	FALSE	FALSE	NGN	NA	NA
BE3	38.21635884	donor	38.21635884	26.91292876	GACAGACCTTAAGCCTCCAC	4	0.594970703125	AAGGTC	AC	7	GA	6	1	1	ENSG00000163349	ENST00000426820.6	AGT	17	FALSE	FALSE	FALSE	FALSE	NGN	NA	NA
BE3	53.69129288	donor	38.21635884	53.69129288	CACTTACTTTGAAACGCAGG	8	0.4345703125	AAAGTA	AC	7	TA	6	1	1	ENSG00000163349	ENST00000426820.6	TGG	17	FALSE	FALSE	FALSE	FALSE	NGN	NA	NA
BE3	38.21635884	donor	38.21635884	26.91292876	CACTGACCTGAGGCCTGGGT	14	0.18408203125	CAGGTC	AC	7	GA	6	1	1	ENSG00000163349	ENST00000426820.6	TGC	17	FALSE	FALSE	FALSE	FALSE	NGN	NA	NA
BE3	53.69129288	donor	38.21635884	53.69129288	CACTTACCTGGCTAAGATTG	15	0.15234375	CAGGTA	AC	7	TA	6	1	1	ENSG00000163349	ENST00000426820.6	AGT	17	FALSE	FALSE	FALSE	FALSE	NGN	NA	NA
BE3	48.98153034	donor	26.91292876	48.98153034	ACTTACTTTGAAACGCAGGT	8	0.4345703125	AAAGTA	AC	6	TA	5	1	1	ENSG00000163349	ENST00000426820.6	GGA	18	FALSE	FALSE	FALSE	FALSE	NGN	NA	NA
BE3	41.176781	donor	26.91292876	41.176781	ACTCACTTGGAAGAGACTGG	12	0.293212890625	CAAGTG	AC	6	CA	5	1	1	ENSG00000163349	ENST00000426820.6	AGC	18	FALSE	FALSE	FALSE	FALSE	NGN	NA	NA
BE3	23.01055409	donor	23.01055409	0.269129288	AGACCTTAAGCCTCCACAGT	4	0.594970703125	AAGGTC	AC	4	GA	3	1	1	ENSG00000163349	ENST00000426820.6	GGG	20	FALSE	FALSE	FALSE	FALSE	NGN	NA	NA
BE3	32.02638522	donor	23.01055409	32.02638522	TTACCAGTACAGCGGCAGTC	10	0.372314453125	CTGGTA	AC	4	TA	3	1	1	ENSG00000163349	ENST00000426820.6	TGT	20	FALSE	FALSE	FALSE	FALSE	NGN	NA	NA
BE3	32.02638522	donor	23.01055409	32.02638522	TTACCTACTGGGCTTGTATT	13	0.242919921875	TAGGTA	AC	4	TA	3	1	1	ENSG00000163349	ENST00000426820.6	TGT	20	FALSE	FALSE	FALSE	FALSE	NGN	NA	NA
BE3	32.02638522	donor	23.01055409	32.02638522	TTACCTGGCTAAGATTGAGT	15	0.15234375	CAGGTA	AC	4	TA	3	1	1	ENSG00000163349	ENST00000426820.6	GGT	20	FALSE	FALSE	FALSE	FALSE	NGN	NA	NA
ABE	21.93403694	acceptor	NA	21.93403694	CAGAACCAGCAGTCATCGGC	16	0.15234375	CAGAAC	NA	NA	CA	2	1	1	ENSG00000163349	ENST00000426820.6	GGC	21	TRUE	FALSE	FALSE	FALSE	NGN	NA	NA
BE3	51	donor	13.32189974	51	ACTTTTACCTGATCATATTC	3	0.6240234375	CAGGTA	AC	8	TA	7	1	1	ENSG00000163349	ENST00000426820.6	TGA	16	FALSE	FALSE	FALSE	FALSE	NGN	NA	NA
BE3	45.21372032	donor	13.32189974	45.21372032	ATACTCACTGATTGCTATGT	6	0.529052734375	TCAGTG	AC	8	CA	7	1	1	ENSG00000163349	ENST00000426820.6	GGA	16	FALSE	FALSE	FALSE	FALSE	NGN	NA	NA
BE3	51	donor	13.32189974	51	TTGAATACCTGATTGTGCAC	7	0.489501953125	CAGGTA	AC	8	TA	7	1	1	ENSG00000163349	ENST00000426820.6	TGT	16	FALSE	FALSE	FALSE	FALSE	NGN	NA	NA
BE3	51	donor	13.32189974	51	GGAATTACCAGTACAGCGGC	10	0.372314453125	CTGGTA	AC	8	TA	7	1	1	ENSG00000163349	ENST00000426820.6	AGT	16	FALSE	FALSE	FALSE	FALSE	NGN	NA	NA
BE3	45.21372032	donor	13.32189974	45.21372032	AGACTCACTTGGAAGAGACT	12	0.293212890625	CAAGTG	AC	8	CA	7	1	1	ENSG00000163349	ENST00000426820.6	GGA	16	FALSE	FALSE	FALSE	FALSE	NGN	NA	NA
ABE	11.16886544	acceptor	NA	11.16886544	CCAGAACCAGCAGTCATCGG	16	0.15234375	CAGAAC	NA	NA	CA	3	1	1	ENSG00000163349	ENST00000426820.6	CGG	20	TRUE	FALSE	FALSE	FALSE	NGN	NA	NA
BE3	10.7651715	donor	10.7651715	0.134564644	GACCTTAAGCCTCCACAGTG	4	0.594970703125	AAGGTC	AC	3	GA	2	1	1	ENSG00000163349	ENST00000426820.6	GGT	21	FALSE	FALSE	FALSE	FALSE	NGN	NA	NA
BE3	21.93403694	donor	10.7651715	21.93403694	CACCTGAGCCATGTCATCTA	5	0.573974609375	CAGGTG	AC	3	CA	2	1	1	ENSG00000163349	ENST00000426820.6	AGC	21	FALSE	FALSE	FALSE	FALSE	NGN	NA	NA
BE3	12.24538259	donor	10.7651715	12.24538259	TACCTGATTGTGCACTGTAT	7	0.489501953125	CAGGTA	AC	3	TA	2	1	1	ENSG00000163349	ENST00000426820.6	TGA	21	FALSE	FALSE	FALSE	FALSE	NGN	NA	NA
BE3	21.93403694	donor	10.7651715	21.93403694	CACTTGGAAGAGACTGGAGC	12	0.293212890625	CAAGTG	AC	3	CA	2	1	1	ENSG00000163349	ENST00000426820.6	TGA	21	FALSE	FALSE	FALSE	FALSE	NGN	NA	NA
BE3	7.939313984	acceptor	7.939313984	NA	GACTGCTGGTTCTGGAAGAA	16	0.15234375	CAGAAC	TC	12	NA	NA	1	1	ENSG00000163349	ENST00000426820.6	AGA	14	TRUE	FALSE	FALSE	FALSE	NGN	NA	NA
BE3	7.939313984	acceptor	7.939313984	NA	TCTGGAAGAAAGAAGGAAGA	16	0.15234375	CAGAAC	TC	1	NA	NA	1	1	ENSG00000163349	ENST00000426820.6	AGT	24	TRUE	FALSE	FALSE	FALSE	NGN	NA	NA
BE3	17.08970976	donor	5.517150396	17.08970976	CATACTCACTGATTGCTATG	6	0.529052734375	TCAGTG	AC	9	CA	8	1	1	ENSG00000163349	ENST00000426820.6	TGG	15	FALSE	FALSE	FALSE	FALSE	NGN	NA	NA
BE3	51	donor	5.517150396	51	CCCACTTACTTTGAAACGCA	8	0.4345703125	AAAGTA	AC	9	TA	8	1	1	ENSG00000163349	ENST00000426820.6	GGT	15	FALSE	FALSE	FALSE	FALSE	NGN	NA	NA
BE3	17.08970976	donor	5.517150396	17.08970976	CAGACTCACTTGGAAGAGAC	12	0.293212890625	CAAGTG	AC	9	CA	8	1	1	ENSG00000163349	ENST00000426820.6	TGG	15	FALSE	FALSE	FALSE	FALSE	NGN	NA	NA
BE3	51	donor	5.517150396	51	AGCACTTACCTGGCTAAGAT	15	0.15234375	CAGGTA	AC	9	TA	8	1	1	ENSG00000163349	ENST00000426820.6	TGA	15	FALSE	FALSE	FALSE	FALSE	NGN	NA	NA
BE3	48.98153034	donor	2.691292876	48.98153034	CCCCACTTACTTTGAAACGC	8	0.4345703125	AAAGTA	AC	10	TA	9	1	1	ENSG00000163349	ENST00000426820.6	AGG	14	FALSE	FALSE	FALSE	FALSE	NGN	NA	NA
BE3	48.98153034	donor	2.691292876	48.98153034	CTTATCTTACCTACTGGGCT	13	0.242919921875	TAGGTA	AC	10	TA	9	1	1	ENSG00000163349	ENST00000426820.6	TGT	14	FALSE	FALSE	FALSE	FALSE	NGN	NA	NA
BE3	2.691292876	donor	2.691292876	1.480211082	TAACACTGACCTGAGGCCTG	14	0.18408203125	CAGGTC	AC	10	GA	9	1	1	ENSG00000163349	ENST00000426820.6	GGT	14	FALSE	FALSE	FALSE	FALSE	NGN	NA	NA
BE3	45.21372032	acceptor	45.21372032	NA	GGAGACCTAAAAAAGCACCA	15	0.07304194778527429	TAGGTC	CC	7	NA	NA	1	1	ENSG00000163349	ENST00000369559.8	GGC	19	TRUE	FALSE	FALSE	FALSE	NGN	NA	NA
BE3	44.13720317	donor	44.13720317	43.73350923	TTTACCTGATCATATTCTGA	3	0.6016427104722792	CAGGTA	AC	5	TA	4	1	1	ENSG00000163349	ENST00000369559.8	AGC	19	FALSE	FALSE	FALSE	FALSE	NGN	NA	NA
BE3	44.13720317	donor	44.13720317	0.941952507	CAGACCTTAAGCCTCCACAG	4	0.5667351129363449	AAGGTC	AC	5	GA	4	1	1	ENSG00000163349	ENST00000369559.8	TGG	19	FALSE	FALSE	FALSE	FALSE	NGN	NA	NA
BE3	44.13720317	donor	44.13720317	43.73350923	TTTACCTGCGTGAGAACTCC	9	0.33851569375183344	CAGGTA	AC	5	TA	4	1	1	ENSG00000163349	ENST00000369559.8	TGA	19	FALSE	FALSE	FALSE	FALSE	NGN	NA	NA
ABE	43.73350923	acceptor	NA	43.73350923	TTTAGGTCTCCTGAGCAATA	15	0.07304194778527429	TAGGTC	NA	NA	TA	4	1	1	ENSG00000163349	ENST00000369559.8	AGA	19	TRUE	FALSE	FALSE	FALSE	NGN	NA	NA
BE3	38.21635884	donor	38.21635884	26.91292876	GACAGACCTTAAGCCTCCAC	4	0.5667351129363449	AAGGTC	AC	7	GA	6	1	1	ENSG00000163349	ENST00000369559.8	AGT	17	FALSE	FALSE	FALSE	FALSE	NGN	NA	NA
BE3	53.69129288	donor	38.21635884	53.69129288	CACTTACTTTGAAACGCAGG	8	0.374009973599296	AAAGTA	AC	7	TA	6	1	1	ENSG00000163349	ENST00000369559.8	TGG	17	FALSE	FALSE	FALSE	FALSE	NGN	NA	NA
BE3	38.21635884	donor	38.21635884	26.91292876	CACTGACCTGAGGCCTGGGT	14	0.07304194778527429	CAGGTC	AC	7	GA	6	1	1	ENSG00000163349	ENST00000369559.8	TGC	17	FALSE	FALSE	FALSE	FALSE	NGN	NA	NA
BE3	48.98153034	donor	26.91292876	48.98153034	ACTTACTTTGAAACGCAGGT	8	0.374009973599296	AAAGTA	AC	6	TA	5	1	1	ENSG00000163349	ENST00000369559.8	GGA	18	FALSE	FALSE	FALSE	FALSE	NGN	NA	NA
BE3	41.176781	donor	26.91292876	41.176781	ACTCACTTGGAAGAGACTGG	12	0.20416544441185103	CAAGTG	AC	6	CA	5	1	1	ENSG00000163349	ENST00000369559.8	AGC	18	FALSE	FALSE	FALSE	FALSE	NGN	NA	NA
BE3	23.01055409	donor	23.01055409	0.269129288	AGACCTTAAGCCTCCACAGT	4	0.5667351129363449	AAGGTC	AC	4	GA	3	1	1	ENSG00000163349	ENST00000369559.8	GGG	20	FALSE	FALSE	FALSE	FALSE	NGN	NA	NA
BE3	32.02638522	donor	23.01055409	32.02638522	TTACCAGTACAGCGGCAGTC	10	0.29920797887943673	CTGGTA	AC	4	TA	3	1	1	ENSG00000163349	ENST00000369559.8	TGT	20	FALSE	FALSE	FALSE	FALSE	NGN	NA	NA
BE3	32.02638522	donor	23.01055409	32.02638522	TTACCTACTGGGCTTGTATT	13	0.14373716632443534	TAGGTA	AC	4	TA	3	1	1	ENSG00000163349	ENST00000369559.8	TGT	20	FALSE	FALSE	FALSE	FALSE	NGN	NA	NA
BE3	17.08970976	acceptor	17.08970976	NA	AGGAGACCTAAAAAAGCACC	15	0.07304194778527429	TAGGTC	CC	8	NA	NA	1	1	ENSG00000163349	ENST00000369559.8	AGG	18	TRUE	FALSE	FALSE	FALSE	NGN	NA	NA
BE3	51	donor	13.32189974	51	ACTTTTACCTGATCATATTC	3	0.6016427104722792	CAGGTA	AC	8	TA	7	1	1	ENSG00000163349	ENST00000369559.8	TGA	16	FALSE	FALSE	FALSE	FALSE	NGN	NA	NA
BE3	45.21372032	donor	13.32189974	45.21372032	ATACTCACTGATTGCTATGT	6	0.4875330008800235	TCAGTG	AC	8	CA	7	1	1	ENSG00000163349	ENST00000369559.8	GGA	16	FALSE	FALSE	FALSE	FALSE	NGN	NA	NA
BE3	51	donor	13.32189974	51	TTGAATACCTGATTGTGCAC	7	0.4400117336462306	CAGGTA	AC	8	TA	7	1	1	ENSG00000163349	ENST00000369559.8	TGT	16	FALSE	FALSE	FALSE	FALSE	NGN	NA	NA
BE3	51	donor	13.32189974	51	GGAATTACCAGTACAGCGGC	10	0.29920797887943673	CTGGTA	AC	8	TA	7	1	1	ENSG00000163349	ENST00000369559.8	AGT	16	FALSE	FALSE	FALSE	FALSE	NGN	NA	NA
BE3	45.21372032	donor	13.32189974	45.21372032	AGACTCACTTGGAAGAGACT	12	0.20416544441185103	CAAGTG	AC	8	CA	7	1	1	ENSG00000163349	ENST00000369559.8	GGA	16	FALSE	FALSE	FALSE	FALSE	NGN	NA	NA
ABE	12.24538259	acceptor	NA	12.24538259	GTGCTTTTTTAGGTCTCCTG	15	0.07304194778527429	TAGGTC	NA	NA	TA	11	1	1	ENSG00000163349	ENST00000369559.8	AGC	12	TRUE	FALSE	FALSE	FALSE	NGN	NA	NA
BE3	10.7651715	donor	10.7651715	0.134564644	GACCTTAAGCCTCCACAGTG	4	0.5667351129363449	AAGGTC	AC	3	GA	2	1	1	ENSG00000163349	ENST00000369559.8	GGT	21	FALSE	FALSE	FALSE	FALSE	NGN	NA	NA
BE3	21.93403694	donor	10.7651715	21.93403694	CACCTGAGCCATGTCATCTA	5	0.5415077735406277	CAGGTG	AC	3	CA	2	1	1	ENSG00000163349	ENST00000369559.8	AGC	21	FALSE	FALSE	FALSE	FALSE	NGN	NA	NA
BE3	12.24538259	donor	10.7651715	12.24538259	TACCTGATTGTGCACTGTAT	7	0.4400117336462306	CAGGTA	AC	3	TA	2	1	1	ENSG00000163349	ENST00000369559.8	TGA	21	FALSE	FALSE	FALSE	FALSE	NGN	NA	NA
BE3	21.93403694	donor	10.7651715	21.93403694	CACTTGGAAGAGACTGGAGC	12	0.20416544441185103	CAAGTG	AC	3	CA	2	1	1	ENSG00000163349	ENST00000369559.8	TGA	21	FALSE	FALSE	FALSE	FALSE	NGN	NA	NA
BE3	17.08970976	donor	5.517150396	17.08970976	CATACTCACTGATTGCTATG	6	0.4875330008800235	TCAGTG	AC	9	CA	8	1	1	ENSG00000163349	ENST00000369559.8	TGG	15	FALSE	FALSE	FALSE	FALSE	NGN	NA	NA
BE3	51	donor	5.517150396	51	CCCACTTACTTTGAAACGCA	8	0.374009973599296	AAAGTA	AC	9	TA	8	1	1	ENSG00000163349	ENST00000369559.8	GGT	15	FALSE	FALSE	FALSE	FALSE	NGN	NA	NA
BE3	17.08970976	donor	5.517150396	17.08970976	CAGACTCACTTGGAAGAGAC	12	0.20416544441185103	CAAGTG	AC	9	CA	8	1	1	ENSG00000163349	ENST00000369559.8	TGG	15	FALSE	FALSE	FALSE	FALSE	NGN	NA	NA
BE3	48.98153034	donor	2.691292876	48.98153034	CCCCACTTACTTTGAAACGC	8	0.374009973599296	AAAGTA	AC	10	TA	9	1	1	ENSG00000163349	ENST00000369559.8	AGG	14	FALSE	FALSE	FALSE	FALSE	NGN	NA	NA
BE3	48.98153034	donor	2.691292876	48.98153034	CTTATCTTACCTACTGGGCT	13	0.14373716632443534	TAGGTA	AC	10	TA	9	1	1	ENSG00000163349	ENST00000369559.8	TGT	14	FALSE	FALSE	FALSE	FALSE	NGN	NA	NA
BE3	2.691292876	donor	2.691292876	1.480211082	TAACACTGACCTGAGGCCTG	14	0.07304194778527429	CAGGTC	AC	10	GA	9	1	1	ENSG00000163349	ENST00000369559.8	GGT	14	FALSE	FALSE	FALSE	FALSE	NGN	NA	NA
ABE	2.556728232	acceptor	NA	2.556728232	TGGTGCTTTTTTAGGTCTCC	15	0.07304194778527429	TAGGTC	NA	NA	TA	13	1	1	ENSG00000163349	ENST00000369559.8	TGA	10	TRUE	FALSE	FALSE	FALSE	NGN	NA	NA
BE3	51	acceptor	51	NA	GCTGGTTCTGGAAGAAAGAA	15	0.6055493063367079	CAGAAC	TC	8	NA	NA	1	1	ENSG00000163349	ENST00000626993.2	GGA	18	TRUE	FALSE	FALSE	FALSE	NGN	NA	NA
BE3	48.98153034	acceptor	48.98153034	NA	TGCTGGTTCTGGAAGAAAGA	15	0.6055493063367079	CAGAAC	TC	9	NA	NA	1	1	ENSG00000163349	ENST00000626993.2	AGG	17	TRUE	FALSE	FALSE	FALSE	NGN	NA	NA
BE3	48.98153034	acceptor	48.98153034	NA	GGTTCTGGAAGAAAGAAGGA	15	0.6055493063367079	CAGAAC	TC	5	NA	NA	1	1	ENSG00000163349	ENST00000626993.2	AGA	21	TRUE	FALSE	FALSE	FALSE	NGN	NA	NA
BE3	44.13720317	donor	44.13720317	43.73350923	TTTACCTGATCATATTCTGA	3	0.8302712160979877	CAGGTA	AC	5	TA	4	1	1	ENSG00000163349	ENST00000626993.2	AGC	19	FALSE	FALSE	FALSE	FALSE	NGN	NA	NA
BE3	44.13720317	donor	44.13720317	0.941952507	CAGACCTTAAGCCTCCACAG	4	0.8153980752405949	AAGGTC	AC	5	GA	4	1	1	ENSG00000163349	ENST00000626993.2	TGG	19	FALSE	FALSE	FALSE	FALSE	NGN	NA	NA
BE3	44.13720317	donor	44.13720317	43.73350923	TTTACCTGCGTGAGAACTCC	9	0.7181602299712536	CAGGTA	AC	5	TA	4	1	1	ENSG00000163349	ENST00000626993.2	TGA	19	FALSE	FALSE	FALSE	FALSE	NGN	NA	NA
BE3	44.13720317	donor	44.13720317	43.73350923	CTTACCTGGCTAAGATTGAG	14	0.6055493063367079	CAGGTA	AC	5	TA	4	1	1	ENSG00000163349	ENST00000626993.2	TGG	19	FALSE	FALSE	FALSE	FALSE	NGN	NA	NA
ABE	43.3298153	acceptor	NA	43.3298153	CTTCCAGAACCAGCAGTCAT	15	0.6055493063367079	CAGAAC	NA	NA	CA	6	1	1	ENSG00000163349	ENST00000626993.2	CGG	17	TRUE	FALSE	FALSE	FALSE	NGN	NA	NA
ABE	41.176781	acceptor	NA	41.176781	TTCCAGAACCAGCAGTCATC	15	0.6055493063367079	CAGAAC	NA	NA	CA	5	1	1	ENSG00000163349	ENST00000626993.2	GGC	18	TRUE	FALSE	FALSE	FALSE	NGN	NA	NA
BE3	38.21635884	donor	38.21635884	26.91292876	GACAGACCTTAAGCCTCCAC	4	0.8153980752405949	AAGGTC	AC	7	GA	6	1	1	ENSG00000163349	ENST00000626993.2	AGT	17	FALSE	FALSE	FALSE	FALSE	NGN	NA	NA
BE3	53.69129288	donor	38.21635884	53.69129288	CACTTACTTTGAAACGCAGG	8	0.7332833395825522	AAAGTA	AC	7	TA	6	1	1	ENSG00000163349	ENST00000626993.2	TGG	17	FALSE	FALSE	FALSE	FALSE	NGN	NA	NA
BE3	38.21635884	donor	38.21635884	26.91292876	CACTGACCTGAGGCCTGGGT	13	0.6217972753405825	CAGGTC	AC	7	GA	6	1	1	ENSG00000163349	ENST00000626993.2	TGC	17	FALSE	FALSE	FALSE	FALSE	NGN	NA	NA
BE3	53.69129288	donor	38.21635884	53.69129288	CACTTACCTGGCTAAGATTG	14	0.6055493063367079	CAGGTA	AC	7	TA	6	1	1	ENSG00000163349	ENST00000626993.2	AGT	17	FALSE	FALSE	FALSE	FALSE	NGN	NA	NA
BE3	48.98153034	donor	26.91292876	48.98153034	ACTTACTTTGAAACGCAGGT	8	0.7332833395825522	AAAGTA	AC	6	TA	5	1	1	ENSG00000163349	ENST00000626993.2	GGA	18	FALSE	FALSE	FALSE	FALSE	NGN	NA	NA
BE3	41.176781	donor	26.91292876	41.176781	ACTCACTTGGAAGAGACTGG	11	0.6776652918385202	CAAGTG	AC	6	CA	5	1	1	ENSG00000163349	ENST00000626993.2	AGC	18	FALSE	FALSE	FALSE	FALSE	NGN	NA	NA
BE3	23.01055409	donor	23.01055409	0.269129288	AGACCTTAAGCCTCCACAGT	4	0.8153980752405949	AAGGTC	AC	4	GA	3	1	1	ENSG00000163349	ENST00000626993.2	GGG	20	FALSE	FALSE	FALSE	FALSE	NGN	NA	NA
BE3	32.02638522	donor	23.01055409	32.02638522	TTACCTACTGGGCTTGTATT	12	0.6519185101862267	TAGGTA	AC	4	TA	3	1	1	ENSG00000163349	ENST00000626993.2	TGT	20	FALSE	FALSE	FALSE	FALSE	NGN	NA	NA
BE3	32.02638522	donor	23.01055409	32.02638522	TTACCTGGCTAAGATTGAGT	14	0.6055493063367079	CAGGTA	AC	4	TA	3	1	1	ENSG00000163349	ENST00000626993.2	GGT	20	FALSE	FALSE	FALSE	FALSE	NGN	NA	NA
ABE	21.93403694	acceptor	NA	21.93403694	CAGAACCAGCAGTCATCGGC	15	0.6055493063367079	CAGAAC	NA	NA	CA	2	1	1	ENSG00000163349	ENST00000626993.2	GGC	21	TRUE	FALSE	FALSE	FALSE	NGN	NA	NA
BE3	51	donor	13.32189974	51	ACTTTTACCTGATCATATTC	3	0.8302712160979877	CAGGTA	AC	8	TA	7	1	1	ENSG00000163349	ENST00000626993.2	TGA	16	FALSE	FALSE	FALSE	FALSE	NGN	NA	NA
BE3	45.21372032	donor	13.32189974	45.21372032	ATACTCACTGATTGCTATGT	6	0.7816522934633171	TCAGTG	AC	8	CA	7	1	1	ENSG00000163349	ENST00000626993.2	GGA	16	FALSE	FALSE	FALSE	FALSE	NGN	NA	NA
BE3	51	donor	13.32189974	51	TTGAATACCTGATTGTGCAC	7	0.7614048243969503	CAGGTA	AC	8	TA	7	1	1	ENSG00000163349	ENST00000626993.2	TGT	16	FALSE	FALSE	FALSE	FALSE	NGN	NA	NA
BE3	45.21372032	donor	13.32189974	45.21372032	AGACTCACTTGGAAGAGACT	11	0.6776652918385202	CAAGTG	AC	8	CA	7	1	1	ENSG00000163349	ENST00000626993.2	GGA	16	FALSE	FALSE	FALSE	FALSE	NGN	NA	NA
ABE	11.16886544	acceptor	NA	11.16886544	CCAGAACCAGCAGTCATCGG	15	0.6055493063367079	CAGAAC	NA	NA	CA	3	1	1	ENSG00000163349	ENST00000626993.2	CGG	20	TRUE	FALSE	FALSE	FALSE	NGN	NA	NA
BE3	10.7651715	donor	10.7651715	0.134564644	GACCTTAAGCCTCCACAGTG	4	0.8153980752405949	AAGGTC	AC	3	GA	2	1	1	ENSG00000163349	ENST00000626993.2	GGT	21	FALSE	FALSE	FALSE	FALSE	NGN	NA	NA
BE3	21.93403694	donor	10.7651715	21.93403694	CACCTGAGCCATGTCATCTA	5	0.8046494188226472	CAGGTG	AC	3	CA	2	1	1	ENSG00000163349	ENST00000626993.2	AGC	21	FALSE	FALSE	FALSE	FALSE	NGN	NA	NA
BE3	12.24538259	donor	10.7651715	12.24538259	TACCTGATTGTGCACTGTAT	7	0.7614048243969503	CAGGTA	AC	3	TA	2	1	1	ENSG00000163349	ENST00000626993.2	TGA	21	FALSE	FALSE	FALSE	FALSE	NGN	NA	NA
BE3	21.93403694	donor	10.7651715	21.93403694	CACTTGGAAGAGACTGGAGC	11	0.6776652918385202	CAAGTG	AC	3	CA	2	1	1	ENSG00000163349	ENST00000626993.2	TGA	21	FALSE	FALSE	FALSE	FALSE	NGN	NA	NA
BE3	7.939313984	acceptor	7.939313984	NA	GACTGCTGGTTCTGGAAGAA	15	0.6055493063367079	CAGAAC	TC	12	NA	NA	1	1	ENSG00000163349	ENST00000626993.2	AGA	14	TRUE	FALSE	FALSE	FALSE	NGN	NA	NA
BE3	7.939313984	acceptor	7.939313984	NA	TCTGGAAGAAAGAAGGAAGA	15	0.6055493063367079	CAGAAC	TC	1	NA	NA	1	1	ENSG00000163349	ENST00000626993.2	AGT	24	TRUE	FALSE	FALSE	FALSE	NGN	NA	NA
BE3	17.08970976	donor	5.517150396	17.08970976	CATACTCACTGATTGCTATG	6	0.7816522934633171	TCAGTG	AC	9	CA	8	1	1	ENSG00000163349	ENST00000626993.2	TGG	15	FALSE	FALSE	FALSE	FALSE	NGN	NA	NA
BE3	51	donor	5.517150396	51	CCCACTTACTTTGAAACGCA	8	0.7332833395825522	AAAGTA	AC	9	TA	8	1	1	ENSG00000163349	ENST00000626993.2	GGT	15	FALSE	FALSE	FALSE	FALSE	NGN	NA	NA
BE3	17.08970976	donor	5.517150396	17.08970976	CAGACTCACTTGGAAGAGAC	11	0.6776652918385202	CAAGTG	AC	9	CA	8	1	1	ENSG00000163349	ENST00000626993.2	TGG	15	FALSE	FALSE	FALSE	FALSE	NGN	NA	NA
BE3	51	donor	5.517150396	51	AGCACTTACCTGGCTAAGAT	14	0.6055493063367079	CAGGTA	AC	9	TA	8	1	1	ENSG00000163349	ENST00000626993.2	TGA	15	FALSE	FALSE	FALSE	FALSE	NGN	NA	NA
BE3	48.98153034	donor	2.691292876	48.98153034	CCCCACTTACTTTGAAACGC	8	0.7332833395825522	AAAGTA	AC	10	TA	9	1	1	ENSG00000163349	ENST00000626993.2	AGG	14	FALSE	FALSE	FALSE	FALSE	NGN	NA	NA
BE3	48.98153034	donor	2.691292876	48.98153034	CTTATCTTACCTACTGGGCT	12	0.6519185101862267	TAGGTA	AC	10	TA	9	1	1	ENSG00000163349	ENST00000626993.2	TGT	14	FALSE	FALSE	FALSE	FALSE	NGN	NA	NA
BE3	2.691292876	donor	2.691292876	1.480211082	TAACACTGACCTGAGGCCTG	13	0.6217972753405825	CAGGTC	AC	10	GA	9	1	1	ENSG00000163349	ENST00000626993.2	GGT	14	FALSE	FALSE	FALSE	FALSE	NGN	NA	NA
BE3	51	acceptor	51	NA	GCTGGTTCTGGAAGAAAGAA	16	0.5871514555951357	CAGAAC	TC	8	NA	NA	1	1	ENSG00000163349	ENST00000369558.5	GGA	18	TRUE	FALSE	FALSE	FALSE	NGN	NA	NA
BE3	48.98153034	acceptor	48.98153034	NA	TGCTGGTTCTGGAAGAAAGA	16	0.5871514555951357	CAGAAC	TC	9	NA	NA	1	1	ENSG00000163349	ENST00000369558.5	AGG	17	TRUE	FALSE	FALSE	FALSE	NGN	NA	NA
BE3	48.98153034	acceptor	48.98153034	NA	GGTTCTGGAAGAAAGAAGGA	16	0.5871514555951357	CAGAAC	TC	5	NA	NA	1	1	ENSG00000163349	ENST00000369558.5	AGA	21	TRUE	FALSE	FALSE	FALSE	NGN	NA	NA
BE3	44.13720317	donor	44.13720317	43.73350923	TTTACCTGATCATATTCTGA	3	0.8244687384842158	CAGGTA	AC	5	TA	4	1	1	ENSG00000163349	ENST00000369558.5	AGC	19	FALSE	FALSE	FALSE	FALSE	NGN	NA	NA
BE3	44.13720317	donor	44.13720317	0.941952507	CAGACCTTAAGCCTCCACAG	4	0.8098513696106129	AAGGTC	AC	5	GA	4	1	1	ENSG00000163349	ENST00000369558.5	TGG	19	FALSE	FALSE	FALSE	FALSE	NGN	NA	NA
BE3	44.13720317	donor	44.13720317	43.73350923	TTTACCTGCGTGAGAACTCC	9	0.7142857142857143	CAGGTA	AC	5	TA	4	1	1	ENSG00000163349	ENST00000369558.5	TGA	19	FALSE	FALSE	FALSE	FALSE	NGN	NA	NA
BE3	44.13720317	donor	44.13720317	43.73350923	CTTACCTGGCTAAGATTGAG	15	0.5871514555951357	CAGGTA	AC	5	TA	4	1	1	ENSG00000163349	ENST00000369558.5	TGG	19	FALSE	FALSE	FALSE	FALSE	NGN	NA	NA
ABE	43.3298153	acceptor	NA	43.3298153	CTTCCAGAACCAGCAGTCAT	16	0.5871514555951357	CAGAAC	NA	NA	CA	6	1	1	ENSG00000163349	ENST00000369558.5	CGG	17	TRUE	FALSE	FALSE	FALSE	NGN	NA	NA
ABE	41.176781	acceptor	NA	41.176781	TTCCAGAACCAGCAGTCATC	16	0.5871514555951357	CAGAAC	NA	NA	CA	5	1	1	ENSG00000163349	ENST00000369558.5	GGC	18	TRUE	FALSE	FALSE	FALSE	NGN	NA	NA
BE3	38.21635884	donor	38.21635884	26.91292876	GACAGACCTTAAGCCTCCAC	4	0.8098513696106129	AAGGTC	AC	7	GA	6	1	1	ENSG00000163349	ENST00000369558.5	AGT	17	FALSE	FALSE	FALSE	FALSE	NGN	NA	NA
BE3	53.69129288	donor	38.21635884	53.69129288	CACTTACTTTGAAACGCAGG	8	0.7291487532244196	AAAGTA	AC	7	TA	6	1	1	ENSG00000163349	ENST00000369558.5	TGG	17	FALSE	FALSE	FALSE	FALSE	NGN	NA	NA
BE3	38.21635884	donor	38.21635884	26.91292876	CACTGACCTGAGGCCTGGGT	14	0.6031200098268026	CAGGTC	AC	7	GA	6	1	1	ENSG00000163349	ENST00000369558.5	TGC	17	FALSE	FALSE	FALSE	FALSE	NGN	NA	NA
BE3	53.69129288	donor	38.21635884	53.69129288	CACTTACCTGGCTAAGATTG	15	0.5871514555951357	CAGGTA	AC	7	TA	6	1	1	ENSG00000163349	ENST00000369558.5	AGT	17	FALSE	FALSE	FALSE	FALSE	NGN	NA	NA
BE3	48.98153034	donor	26.91292876	48.98153034	ACTTACTTTGAAACGCAGGT	8	0.7291487532244196	AAAGTA	AC	6	TA	5	1	1	ENSG00000163349	ENST00000369558.5	GGA	18	FALSE	FALSE	FALSE	FALSE	NGN	NA	NA
BE3	41.176781	donor	26.91292876	41.176781	ACTCACTTGGAAGAGACTGG	12	0.6580272693772264	CAAGTG	AC	6	CA	5	1	1	ENSG00000163349	ENST00000369558.5	AGC	18	FALSE	FALSE	FALSE	FALSE	NGN	NA	NA
BE3	23.01055409	donor	23.01055409	0.269129288	AGACCTTAAGCCTCCACAGT	4	0.8098513696106129	AAGGTC	AC	4	GA	3	1	1	ENSG00000163349	ENST00000369558.5	GGG	20	FALSE	FALSE	FALSE	FALSE	NGN	NA	NA
BE3	32.02638522	donor	23.01055409	32.02638522	TTACCAGTACAGCGGCAGTC	10	0.6978258199238423	CTGGTA	AC	4	TA	3	1	1	ENSG00000163349	ENST00000369558.5	TGT	20	FALSE	FALSE	FALSE	FALSE	NGN	NA	NA
BE3	32.02638522	donor	23.01055409	32.02638522	TTACCTACTGGGCTTGTATT	13	0.632723252671662	TAGGTA	AC	4	TA	3	1	1	ENSG00000163349	ENST00000369558.5	TGT	20	FALSE	FALSE	FALSE	FALSE	NGN	NA	NA
BE3	32.02638522	donor	23.01055409	32.02638522	TTACCTGGCTAAGATTGAGT	15	0.5871514555951357	CAGGTA	AC	4	TA	3	1	1	ENSG00000163349	ENST00000369558.5	GGT	20	FALSE	FALSE	FALSE	FALSE	NGN	NA	NA
ABE	21.93403694	acceptor	NA	21.93403694	CAGAACCAGCAGTCATCGGC	16	0.5871514555951357	CAGAAC	NA	NA	CA	2	1	1	ENSG00000163349	ENST00000369558.5	GGC	21	TRUE	FALSE	FALSE	FALSE	NGN	NA	NA
BE3	51	donor	13.32189974	51	ACTTTTACCTGATCATATTC	3	0.8244687384842158	CAGGTA	AC	8	TA	7	1	1	ENSG00000163349	ENST00000369558.5	TGA	16	FALSE	FALSE	FALSE	FALSE	NGN	NA	NA
BE3	45.21372032	donor	13.32189974	45.21372032	ATACTCACTGATTGCTATGT	6	0.7766859108217663	TCAGTG	AC	8	CA	7	1	1	ENSG00000163349	ENST00000369558.5	GGA	16	FALSE	FALSE	FALSE	FALSE	NGN	NA	NA
BE3	51	donor	13.32189974	51	TTGAATACCTGATTGTGCAC	7	0.7567866355484585	CAGGTA	AC	8	TA	7	1	1	ENSG00000163349	ENST00000369558.5	TGT	16	FALSE	FALSE	FALSE	FALSE	NGN	NA	NA
BE3	51	donor	13.32189974	51	GGAATTACCAGTACAGCGGC	10	0.6978258199238423	CTGGTA	AC	8	TA	7	1	1	ENSG00000163349	ENST00000369558.5	AGT	16	FALSE	FALSE	FALSE	FALSE	NGN	NA	NA
BE3	45.21372032	donor	13.32189974	45.21372032	AGACTCACTTGGAAGAGACT	12	0.6580272693772264	CAAGTG	AC	8	CA	7	1	1	ENSG00000163349	ENST00000369558.5	GGA	16	FALSE	FALSE	FALSE	FALSE	NGN	NA	NA
ABE	11.16886544	acceptor	NA	11.16886544	CCAGAACCAGCAGTCATCGG	16	0.5871514555951357	CAGAAC	NA	NA	CA	3	1	1	ENSG00000163349	ENST00000369558.5	CGG	20	TRUE	FALSE	FALSE	FALSE	NGN	NA	NA
BE3	10.7651715	donor	10.7651715	0.134564644	GACCTTAAGCCTCCACAGTG	4	0.8098513696106129	AAGGTC	AC	3	GA	2	1	1	ENSG00000163349	ENST00000369558.5	GGT	21	FALSE	FALSE	FALSE	FALSE	NGN	NA	NA
BE3	21.93403694	donor	10.7651715	21.93403694	CACCTGAGCCATGTCATCTA	5	0.7992875568112026	CAGGTG	AC	3	CA	2	1	1	ENSG00000163349	ENST00000369558.5	AGC	21	FALSE	FALSE	FALSE	FALSE	NGN	NA	NA
BE3	12.24538259	donor	10.7651715	12.24538259	TACCTGATTGTGCACTGTAT	7	0.7567866355484585	CAGGTA	AC	3	TA	2	1	1	ENSG00000163349	ENST00000369558.5	TGA	21	FALSE	FALSE	FALSE	FALSE	NGN	NA	NA
BE3	21.93403694	donor	10.7651715	21.93403694	CACTTGGAAGAGACTGGAGC	12	0.6580272693772264	CAAGTG	AC	3	CA	2	1	1	ENSG00000163349	ENST00000369558.5	TGA	21	FALSE	FALSE	FALSE	FALSE	NGN	NA	NA
BE3	7.939313984	acceptor	7.939313984	NA	GACTGCTGGTTCTGGAAGAA	16	0.5871514555951357	CAGAAC	TC	12	NA	NA	1	1	ENSG00000163349	ENST00000369558.5	AGA	14	TRUE	FALSE	FALSE	FALSE	NGN	NA	NA
BE3	7.939313984	acceptor	7.939313984	NA	TCTGGAAGAAAGAAGGAAGA	16	0.5871514555951357	CAGAAC	TC	1	NA	NA	1	1	ENSG00000163349	ENST00000369558.5	AGT	24	TRUE	FALSE	FALSE	FALSE	NGN	NA	NA
BE3	17.08970976	donor	5.517150396	17.08970976	CATACTCACTGATTGCTATG	6	0.7766859108217663	TCAGTG	AC	9	CA	8	1	1	ENSG00000163349	ENST00000369558.5	TGG	15	FALSE	FALSE	FALSE	FALSE	NGN	NA	NA
BE3	51	donor	5.517150396	51	CCCACTTACTTTGAAACGCA	8	0.7291487532244196	AAAGTA	AC	9	TA	8	1	1	ENSG00000163349	ENST00000369558.5	GGT	15	FALSE	FALSE	FALSE	FALSE	NGN	NA	NA
BE3	17.08970976	donor	5.517150396	17.08970976	CAGACTCACTTGGAAGAGAC	12	0.6580272693772264	CAAGTG	AC	9	CA	8	1	1	ENSG00000163349	ENST00000369558.5	TGG	15	FALSE	FALSE	FALSE	FALSE	NGN	NA	NA
BE3	51	donor	5.517150396	51	AGCACTTACCTGGCTAAGAT	15	0.5871514555951357	CAGGTA	AC	9	TA	8	1	1	ENSG00000163349	ENST00000369558.5	TGA	15	FALSE	FALSE	FALSE	FALSE	NGN	NA	NA
BE3	48.98153034	donor	2.691292876	48.98153034	CCCCACTTACTTTGAAACGC	8	0.7291487532244196	AAAGTA	AC	10	TA	9	1	1	ENSG00000163349	ENST00000369558.5	AGG	14	FALSE	FALSE	FALSE	FALSE	NGN	NA	NA
BE3	48.98153034	donor	2.691292876	48.98153034	CTTATCTTACCTACTGGGCT	13	0.632723252671662	TAGGTA	AC	10	TA	9	1	1	ENSG00000163349	ENST00000369558.5	TGT	14	FALSE	FALSE	FALSE	FALSE	NGN	NA	NA
BE3	2.691292876	donor	2.691292876	1.480211082	TAACACTGACCTGAGGCCTG	14	0.6031200098268026	CAGGTC	AC	10	GA	9	1	1	ENSG00000163349	ENST00000369558.5	GGT	14	FALSE	FALSE	FALSE	FALSE	NGN	NA	NA
BE3	51	acceptor	51	NA	GCTGGTTCTGGAAGAAAGAA	16	0.14544004254187715	CAGAAC	TC	8	NA	NA	1	1	ENSG00000163349	ENST00000369561.8	GGA	18	TRUE	FALSE	FALSE	FALSE	NGN	NA	NA
BE3	48.98153034	acceptor	48.98153034	NA	TGCTGGTTCTGGAAGAAAGA	16	0.14544004254187715	CAGAAC	TC	9	NA	NA	1	1	ENSG00000163349	ENST00000369561.8	AGG	17	TRUE	FALSE	FALSE	FALSE	NGN	NA	NA
BE3	48.98153034	acceptor	48.98153034	NA	GGTTCTGGAAGAAAGAAGGA	16	0.14544004254187715	CAGAAC	TC	5	NA	NA	1	1	ENSG00000163349	ENST00000369561.8	AGA	21	TRUE	FALSE	FALSE	FALSE	NGN	NA	NA
BE3	44.13720317	donor	44.13720317	43.73350923	TTTACCTGATCATATTCTGA	3	0.6320127625631481	CAGGTA	AC	5	TA	4	1	1	ENSG00000163349	ENST00000369561.8	AGC	19	FALSE	FALSE	FALSE	FALSE	NGN	NA	NA
BE3	44.13720317	donor	44.13720317	0.941952507	CAGACCTTAAGCCTCCACAG	4	0.6003722414251529	AAGGTC	AC	5	GA	4	1	1	ENSG00000163349	ENST00000369561.8	TGG	19	FALSE	FALSE	FALSE	FALSE	NGN	NA	NA
BE3	44.13720317	donor	44.13720317	43.73350923	TTTACCTGCGTGAGAACTCC	9	0.4206328104227599	CAGGTA	AC	5	TA	4	1	1	ENSG00000163349	ENST00000369561.8	TGA	19	FALSE	FALSE	FALSE	FALSE	NGN	NA	NA
BE3	44.13720317	donor	44.13720317	43.73350923	CTTACCTGGCTAAGATTGAG	15	0.14544004254187715	CAGGTA	AC	5	TA	4	1	1	ENSG00000163349	ENST00000369561.8	TGG	19	FALSE	FALSE	FALSE	FALSE	NGN	NA	NA
ABE	43.3298153	acceptor	NA	43.3298153	CTTCCAGAACCAGCAGTCAT	16	0.14544004254187715	CAGAAC	NA	NA	CA	6	1	1	ENSG00000163349	ENST00000369561.8	CGG	17	TRUE	FALSE	FALSE	FALSE	NGN	NA	NA
ABE	41.176781	acceptor	NA	41.176781	TTCCAGAACCAGCAGTCATC	16	0.14544004254187715	CAGAAC	NA	NA	CA	5	1	1	ENSG00000163349	ENST00000369561.8	GGC	18	TRUE	FALSE	FALSE	FALSE	NGN	NA	NA
BE3	38.21635884	donor	38.21635884	26.91292876	GACAGACCTTAAGCCTCCAC	4	0.6003722414251529	AAGGTC	AC	7	GA	6	1	1	ENSG00000163349	ENST00000369561.8	AGT	17	FALSE	FALSE	FALSE	FALSE	NGN	NA	NA
BE3	43.3298153	donor	38.21635884	43.3298153	GACTCACTGTATCATACATG	7	0.5126296197819729	ACAGTG	AC	7	CA	6	1	1	ENSG00000163349	ENST00000369561.8	TGA	17	FALSE	FALSE	FALSE	FALSE	NGN	NA	NA
BE3	53.69129288	donor	38.21635884	53.69129288	CACTTACTTTGAAACGCAGG	8	0.4528051050252593	AAAGTA	AC	7	TA	6	1	1	ENSG00000163349	ENST00000369561.8	TGG	17	FALSE	FALSE	FALSE	FALSE	NGN	NA	NA
BE3	38.21635884	donor	38.21635884	26.91292876	CACTGACCTGAGGCCTGGGT	14	0.180005317734645	CAGGTC	AC	7	GA	6	1	1	ENSG00000163349	ENST00000369561.8	TGC	17	FALSE	FALSE	FALSE	FALSE	NGN	NA	NA
BE3	53.69129288	donor	38.21635884	53.69129288	CACTTACCTGGCTAAGATTG	15	0.14544004254187715	CAGGTA	AC	7	TA	6	1	1	ENSG00000163349	ENST00000369561.8	AGT	17	FALSE	FALSE	FALSE	FALSE	NGN	NA	NA
BE3	48.98153034	donor	26.91292876	48.98153034	ACTTACTTTGAAACGCAGGT	8	0.4528051050252593	AAAGTA	AC	6	TA	5	1	1	ENSG00000163349	ENST00000369561.8	GGA	18	FALSE	FALSE	FALSE	FALSE	NGN	NA	NA
BE3	41.176781	donor	26.91292876	41.176781	ACTCACTTGGAAGAGACTGG	12	0.2988566870513162	CAAGTG	AC	6	CA	5	1	1	ENSG00000163349	ENST00000369561.8	AGC	18	FALSE	FALSE	FALSE	FALSE	NGN	NA	NA
BE3	23.01055409	donor	23.01055409	0.269129288	AGACCTTAAGCCTCCACAGT	4	0.6003722414251529	AAGGTC	AC	4	GA	3	1	1	ENSG00000163349	ENST00000369561.8	GGG	20	FALSE	FALSE	FALSE	FALSE	NGN	NA	NA
BE3	32.02638522	donor	23.01055409	32.02638522	TTACCAGTACAGCGGCAGTC	10	0.3850039883009838	CTGGTA	AC	4	TA	3	1	1	ENSG00000163349	ENST00000369561.8	TGT	20	FALSE	FALSE	FALSE	FALSE	NGN	NA	NA
BE3	32.02638522	donor	23.01055409	32.02638522	TTACCTACTGGGCTTGTATT	13	0.24408402020739162	TAGGTA	AC	4	TA	3	1	1	ENSG00000163349	ENST00000369561.8	TGT	20	FALSE	FALSE	FALSE	FALSE	NGN	NA	NA
BE3	32.02638522	donor	23.01055409	32.02638522	TTACCTGGCTAAGATTGAGT	15	0.14544004254187715	CAGGTA	AC	4	TA	3	1	1	ENSG00000163349	ENST00000369561.8	GGT	20	FALSE	FALSE	FALSE	FALSE	NGN	NA	NA
ABE	21.93403694	acceptor	NA	21.93403694	CAGAACCAGCAGTCATCGGC	16	0.14544004254187715	CAGAAC	NA	NA	CA	2	1	1	ENSG00000163349	ENST00000369561.8	GGC	21	TRUE	FALSE	FALSE	FALSE	NGN	NA	NA
BE3	51	donor	13.32189974	51	ACTTTTACCTGATCATATTC	3	0.6320127625631481	CAGGTA	AC	8	TA	7	1	1	ENSG00000163349	ENST00000369561.8	TGA	16	FALSE	FALSE	FALSE	FALSE	NGN	NA	NA
BE3	45.21372032	donor	13.32189974	45.21372032	ATACTCACTGATTGCTATGT	6	0.5285828237170965	TCAGTG	AC	8	CA	7	1	1	ENSG00000163349	ENST00000369561.8	GGA	16	FALSE	FALSE	FALSE	FALSE	NGN	NA	NA
BE3	51	donor	13.32189974	51	GGAATTACCAGTACAGCGGC	10	0.3850039883009838	CTGGTA	AC	8	TA	7	1	1	ENSG00000163349	ENST00000369561.8	AGT	16	FALSE	FALSE	FALSE	FALSE	NGN	NA	NA
BE3	45.21372032	donor	13.32189974	45.21372032	AGACTCACTTGGAAGAGACT	12	0.2988566870513162	CAAGTG	AC	8	CA	7	1	1	ENSG00000163349	ENST00000369561.8	GGA	16	FALSE	FALSE	FALSE	FALSE	NGN	NA	NA
ABE	11.16886544	acceptor	NA	11.16886544	CCAGAACCAGCAGTCATCGG	16	0.14544004254187715	CAGAAC	NA	NA	CA	3	1	1	ENSG00000163349	ENST00000369561.8	CGG	20	TRUE	FALSE	FALSE	FALSE	NGN	NA	NA
BE3	10.7651715	donor	10.7651715	0.134564644	GACCTTAAGCCTCCACAGTG	4	0.6003722414251529	AAGGTC	AC	3	GA	2	1	1	ENSG00000163349	ENST00000369561.8	GGT	21	FALSE	FALSE	FALSE	FALSE	NGN	NA	NA
BE3	21.93403694	donor	10.7651715	21.93403694	CACCTGAGCCATGTCATCTA	5	0.5775059824514757	CAGGTG	AC	3	CA	2	1	1	ENSG00000163349	ENST00000369561.8	AGC	21	FALSE	FALSE	FALSE	FALSE	NGN	NA	NA
BE3	21.93403694	donor	10.7651715	21.93403694	CACTTGGAAGAGACTGGAGC	12	0.2988566870513162	CAAGTG	AC	3	CA	2	1	1	ENSG00000163349	ENST00000369561.8	TGA	21	FALSE	FALSE	FALSE	FALSE	NGN	NA	NA
BE3	7.939313984	acceptor	7.939313984	NA	GACTGCTGGTTCTGGAAGAA	16	0.14544004254187715	CAGAAC	TC	12	NA	NA	1	1	ENSG00000163349	ENST00000369561.8	AGA	14	TRUE	FALSE	FALSE	FALSE	NGN	NA	NA
BE3	7.939313984	acceptor	7.939313984	NA	TCTGGAAGAAAGAAGGAAGA	16	0.14544004254187715	CAGAAC	TC	1	NA	NA	1	1	ENSG00000163349	ENST00000369561.8	AGT	24	TRUE	FALSE	FALSE	FALSE	NGN	NA	NA
BE3	17.08970976	donor	5.517150396	17.08970976	CATACTCACTGATTGCTATG	6	0.5285828237170965	TCAGTG	AC	9	CA	8	1	1	ENSG00000163349	ENST00000369561.8	TGG	15	FALSE	FALSE	FALSE	FALSE	NGN	NA	NA
BE3	17.08970976	donor	5.517150396	17.08970976	CTGACTCACTGTATCATACA	7	0.5126296197819729	ACAGTG	AC	9	CA	8	1	1	ENSG00000163349	ENST00000369561.8	TGT	15	FALSE	FALSE	FALSE	FALSE	NGN	NA	NA
BE3	51	donor	5.517150396	51	CCCACTTACTTTGAAACGCA	8	0.4528051050252593	AAAGTA	AC	9	TA	8	1	1	ENSG00000163349	ENST00000369561.8	GGT	15	FALSE	FALSE	FALSE	FALSE	NGN	NA	NA
BE3	17.08970976	donor	5.517150396	17.08970976	CAGACTCACTTGGAAGAGAC	12	0.2988566870513162	CAAGTG	AC	9	CA	8	1	1	ENSG00000163349	ENST00000369561.8	TGG	15	FALSE	FALSE	FALSE	FALSE	NGN	NA	NA
BE3	51	donor	5.517150396	51	AGCACTTACCTGGCTAAGAT	15	0.14544004254187715	CAGGTA	AC	9	TA	8	1	1	ENSG00000163349	ENST00000369561.8	TGA	15	FALSE	FALSE	FALSE	FALSE	NGN	NA	NA
BE3	48.98153034	donor	2.691292876	48.98153034	CCCCACTTACTTTGAAACGC	8	0.4528051050252593	AAAGTA	AC	10	TA	9	1	1	ENSG00000163349	ENST00000369561.8	AGG	14	FALSE	FALSE	FALSE	FALSE	NGN	NA	NA
BE3	48.98153034	donor	2.691292876	48.98153034	CTTATCTTACCTACTGGGCT	13	0.24408402020739162	TAGGTA	AC	10	TA	9	1	1	ENSG00000163349	ENST00000369561.8	TGT	14	FALSE	FALSE	FALSE	FALSE	NGN	NA	NA
BE3	2.691292876	donor	2.691292876	1.480211082	TAACACTGACCTGAGGCCTG	14	0.180005317734645	CAGGTC	AC	10	GA	9	1	1	ENSG00000163349	ENST00000369561.8	GGT	14	FALSE	FALSE	FALSE	FALSE	NGN	NA	NA
BE3	51	acceptor	51	NA	GCTGGTTCTGGAAGAAAGAA	15	0.22095671981776766	CAGAAC	TC	8	NA	NA	1	1	ENSG00000163349	ENST00000369555.6	GGA	18	TRUE	FALSE	FALSE	FALSE	NGN	NA	NA
BE3	48.98153034	acceptor	48.98153034	NA	TGCTGGTTCTGGAAGAAAGA	15	0.22095671981776766	CAGAAC	TC	9	NA	NA	1	1	ENSG00000163349	ENST00000369555.6	AGG	17	TRUE	FALSE	FALSE	FALSE	NGN	NA	NA
BE3	48.98153034	acceptor	48.98153034	NA	GGTTCTGGAAGAAAGAAGGA	15	0.22095671981776766	CAGAAC	TC	5	NA	NA	1	1	ENSG00000163349	ENST00000369555.6	AGA	21	TRUE	FALSE	FALSE	FALSE	NGN	NA	NA
BE3	44.13720317	donor	44.13720317	43.73350923	TTTACCTGATCATATTCTGA	3	0.6760313844596304	CAGGTA	AC	5	TA	4	1	1	ENSG00000163349	ENST00000369555.6	AGC	19	FALSE	FALSE	FALSE	FALSE	NGN	NA	NA
BE3	44.13720317	donor	44.13720317	0.941952507	CAGACCTTAAGCCTCCACAG	4	0.6459124272336118	AAGGTC	AC	5	GA	4	1	1	ENSG00000163349	ENST00000369555.6	TGG	19	FALSE	FALSE	FALSE	FALSE	NGN	NA	NA
BE3	44.13720317	donor	44.13720317	43.73350923	TTTACCTGCGTGAGAACTCC	9	0.44900025310048086	CAGGTA	AC	5	TA	4	1	1	ENSG00000163349	ENST00000369555.6	TGA	19	FALSE	FALSE	FALSE	FALSE	NGN	NA	NA
BE3	44.13720317	donor	44.13720317	43.73350923	CTTACCTGGCTAAGATTGAG	14	0.22095671981776766	CAGGTA	AC	5	TA	4	1	1	ENSG00000163349	ENST00000369555.6	TGG	19	FALSE	FALSE	FALSE	FALSE	NGN	NA	NA
ABE	43.3298153	acceptor	NA	43.3298153	CTTCCAGAACCAGCAGTCAT	15	0.22095671981776766	CAGAAC	NA	NA	CA	6	1	1	ENSG00000163349	ENST00000369555.6	CGG	17	TRUE	FALSE	FALSE	FALSE	NGN	NA	NA
ABE	41.176781	acceptor	NA	41.176781	TTCCAGAACCAGCAGTCATC	15	0.22095671981776766	CAGAAC	NA	NA	CA	5	1	1	ENSG00000163349	ENST00000369555.6	GGC	18	TRUE	FALSE	FALSE	FALSE	NGN	NA	NA
BE3	38.21635884	donor	38.21635884	26.91292876	GACAGACCTTAAGCCTCCAC	4	0.6459124272336118	AAGGTC	AC	7	GA	6	1	1	ENSG00000163349	ENST00000369555.6	AGT	17	FALSE	FALSE	FALSE	FALSE	NGN	NA	NA
BE3	53.69129288	donor	38.21635884	53.69129288	CACTTACTTTGAAACGCAGG	8	0.4796254112882814	AAAGTA	AC	7	TA	6	1	1	ENSG00000163349	ENST00000369555.6	TGG	17	FALSE	FALSE	FALSE	FALSE	NGN	NA	NA
BE3	38.21635884	donor	38.21635884	26.91292876	CACTGACCTGAGGCCTGGGT	13	0.2538597823335864	CAGGTC	AC	7	GA	6	1	1	ENSG00000163349	ENST00000369555.6	TGC	17	FALSE	FALSE	FALSE	FALSE	NGN	NA	NA
BE3	53.69129288	donor	38.21635884	53.69129288	CACTTACCTGGCTAAGATTG	14	0.22095671981776766	CAGGTA	AC	7	TA	6	1	1	ENSG00000163349	ENST00000369555.6	AGT	17	FALSE	FALSE	FALSE	FALSE	NGN	NA	NA
BE3	48.98153034	donor	26.91292876	48.98153034	ACTTACTTTGAAACGCAGGT	8	0.4796254112882814	AAAGTA	AC	6	TA	5	1	1	ENSG00000163349	ENST00000369555.6	GGA	18	FALSE	FALSE	FALSE	FALSE	NGN	NA	NA
BE3	41.176781	donor	26.91292876	41.176781	ACTCACTTGGAAGAGACTGG	11	0.3669956972918249	CAAGTG	AC	6	CA	5	1	1	ENSG00000163349	ENST00000369555.6	AGC	18	FALSE	FALSE	FALSE	FALSE	NGN	NA	NA
BE3	23.01055409	donor	23.01055409	0.269129288	AGACCTTAAGCCTCCACAGT	4	0.6459124272336118	AAGGTC	AC	4	GA	3	1	1	ENSG00000163349	ENST00000369555.6	GGG	20	FALSE	FALSE	FALSE	FALSE	NGN	NA	NA
BE3	32.02638522	donor	23.01055409	32.02638522	TTACCTACTGGGCTTGTATT	12	0.3148569982282966	TAGGTA	AC	4	TA	3	1	1	ENSG00000163349	ENST00000369555.6	TGT	20	FALSE	FALSE	FALSE	FALSE	NGN	NA	NA
BE3	32.02638522	donor	23.01055409	32.02638522	TTACCTGGCTAAGATTGAGT	14	0.22095671981776766	CAGGTA	AC	4	TA	3	1	1	ENSG00000163349	ENST00000369555.6	GGT	20	FALSE	FALSE	FALSE	FALSE	NGN	NA	NA
ABE	21.93403694	acceptor	NA	21.93403694	CAGAACCAGCAGTCATCGGC	15	0.22095671981776766	CAGAAC	NA	NA	CA	2	1	1	ENSG00000163349	ENST00000369555.6	GGC	21	TRUE	FALSE	FALSE	FALSE	NGN	NA	NA
BE3	51	donor	13.32189974	51	ACTTTTACCTGATCATATTC	3	0.6760313844596304	CAGGTA	AC	8	TA	7	1	1	ENSG00000163349	ENST00000369555.6	TGA	16	FALSE	FALSE	FALSE	FALSE	NGN	NA	NA
BE3	45.21372032	donor	13.32189974	45.21372032	ATACTCACTGATTGCTATGT	6	0.577575297393065	TCAGTG	AC	8	CA	7	1	1	ENSG00000163349	ENST00000369555.6	GGA	16	FALSE	FALSE	FALSE	FALSE	NGN	NA	NA
BE3	51	donor	13.32189974	51	TTGAATACCTGATTGTGCAC	7	0.536573019488737	CAGGTA	AC	8	TA	7	1	1	ENSG00000163349	ENST00000369555.6	TGT	16	FALSE	FALSE	FALSE	FALSE	NGN	NA	NA
BE3	45.21372032	donor	13.32189974	45.21372032	AGACTCACTTGGAAGAGACT	11	0.3669956972918249	CAAGTG	AC	8	CA	7	1	1	ENSG00000163349	ENST00000369555.6	GGA	16	FALSE	FALSE	FALSE	FALSE	NGN	NA	NA
ABE	11.16886544	acceptor	NA	11.16886544	CCAGAACCAGCAGTCATCGG	15	0.22095671981776766	CAGAAC	NA	NA	CA	3	1	1	ENSG00000163349	ENST00000369555.6	CGG	20	TRUE	FALSE	FALSE	FALSE	NGN	NA	NA
BE3	10.7651715	donor	10.7651715	0.134564644	GACCTTAAGCCTCCACAGTG	4	0.6459124272336118	AAGGTC	AC	3	GA	2	1	1	ENSG00000163349	ENST00000369555.6	GGT	21	FALSE	FALSE	FALSE	FALSE	NGN	NA	NA
BE3	21.93403694	donor	10.7651715	21.93403694	CACCTGAGCCATGTCATCTA	5	0.6241457858769932	CAGGTG	AC	3	CA	2	1	1	ENSG00000163349	ENST00000369555.6	AGC	21	FALSE	FALSE	FALSE	FALSE	NGN	NA	NA
BE3	12.24538259	donor	10.7651715	12.24538259	TACCTGATTGTGCACTGTAT	7	0.536573019488737	CAGGTA	AC	3	TA	2	1	1	ENSG00000163349	ENST00000369555.6	TGA	21	FALSE	FALSE	FALSE	FALSE	NGN	NA	NA
BE3	21.93403694	donor	10.7651715	21.93403694	CACTTGGAAGAGACTGGAGC	11	0.3669956972918249	CAAGTG	AC	3	CA	2	1	1	ENSG00000163349	ENST00000369555.6	TGA	21	FALSE	FALSE	FALSE	FALSE	NGN	NA	NA
BE3	7.939313984	acceptor	7.939313984	NA	GACTGCTGGTTCTGGAAGAA	15	0.22095671981776766	CAGAAC	TC	12	NA	NA	1	1	ENSG00000163349	ENST00000369555.6	AGA	14	TRUE	FALSE	FALSE	FALSE	NGN	NA	NA
BE3	7.939313984	acceptor	7.939313984	NA	TCTGGAAGAAAGAAGGAAGA	15	0.22095671981776766	CAGAAC	TC	1	NA	NA	1	1	ENSG00000163349	ENST00000369555.6	AGT	24	TRUE	FALSE	FALSE	FALSE	NGN	NA	NA
BE3	17.08970976	donor	5.517150396	17.08970976	CATACTCACTGATTGCTATG	6	0.577575297393065	TCAGTG	AC	9	CA	8	1	1	ENSG00000163349	ENST00000369555.6	TGG	15	FALSE	FALSE	FALSE	FALSE	NGN	NA	NA
BE3	51	donor	5.517150396	51	CCCACTTACTTTGAAACGCA	8	0.4796254112882814	AAAGTA	AC	9	TA	8	1	1	ENSG00000163349	ENST00000369555.6	GGT	15	FALSE	FALSE	FALSE	FALSE	NGN	NA	NA
BE3	17.08970976	donor	5.517150396	17.08970976	CAGACTCACTTGGAAGAGAC	11	0.3669956972918249	CAAGTG	AC	9	CA	8	1	1	ENSG00000163349	ENST00000369555.6	TGG	15	FALSE	FALSE	FALSE	FALSE	NGN	NA	NA
BE3	51	donor	5.517150396	51	AGCACTTACCTGGCTAAGAT	14	0.22095671981776766	CAGGTA	AC	9	TA	8	1	1	ENSG00000163349	ENST00000369555.6	TGA	15	FALSE	FALSE	FALSE	FALSE	NGN	NA	NA
BE3	48.98153034	donor	2.691292876	48.98153034	CCCCACTTACTTTGAAACGC	8	0.4796254112882814	AAAGTA	AC	10	TA	9	1	1	ENSG00000163349	ENST00000369555.6	AGG	14	FALSE	FALSE	FALSE	FALSE	NGN	NA	NA
BE3	48.98153034	donor	2.691292876	48.98153034	CTTATCTTACCTACTGGGCT	12	0.3148569982282966	TAGGTA	AC	10	TA	9	1	1	ENSG00000163349	ENST00000369555.6	TGT	14	FALSE	FALSE	FALSE	FALSE	NGN	NA	NA
BE3	2.691292876	donor	2.691292876	1.480211082	TAACACTGACCTGAGGCCTG	13	0.2538597823335864	CAGGTC	AC	10	GA	9	1	1	ENSG00000163349	ENST00000369555.6	GGT	14	FALSE	FALSE	FALSE	FALSE	NGN	NA	NA
ABE	51	acceptor	NA	51	CAATATAGGTATGGCATCAC	3	0.62697022767075306	TAGGTA	NA	NA	TA	7	1	1	ENSG00000163349	ENST00000514621.5	AGC	16	TRUE	FALSE	FALSE	FALSE	NGN	NA	NA
BE3	45.21372032	acceptor	45.21372032	NA	CCATACCTATATTGAGAGAA	3	0.62697022767075306	TAGGTA	CC	7	NA	NA	1	1	ENSG00000163349	ENST00000514621.5	AGG	19	TRUE	FALSE	FALSE	FALSE	NGN	NA	NA
ABE	43.73350923	acceptor	NA	43.73350923	TATAGGTATGGCATCACAGC	3	0.62697022767075306	TAGGTA	NA	NA	TA	4	1	1	ENSG00000163349	ENST00000514621.5	TGC	19	TRUE	FALSE	FALSE	FALSE	NGN	NA	NA
BE3	43.3298153	acceptor	43.3298153	NA	CATACCTATATTGAGAGAAA	3	0.62697022767075306	TAGGTA	CC	6	NA	NA	1	1	ENSG00000163349	ENST00000514621.5	GGA	20	TRUE	FALSE	FALSE	FALSE	NGN	NA	NA
BE3	21.93403694	acceptor	21.93403694	NA	ACCTATATTGAGAGAAAGGA	3	0.62697022767075306	TAGGTA	CC	2	NA	NA	1	1	ENSG00000163349	ENST00000514621.5	AGA	23	TRUE	FALSE	FALSE	FALSE	NGN	NA	NA
BE3	51	donor	13.32189974	51	TTACTTACCCTTCTAGTCTC	2	0.62697022767075306	AGGGTA	AC	8	TA	7	1	1	ENSG00000163349	ENST00000514621.5	TGC	16	FALSE	FALSE	FALSE	FALSE	NGN	NA	NA
ABE	2.556728232	acceptor	NA	2.556728232	GGTATGGCATCACAGCTGCA	3	0.62697022767075306	TAGGTA	NA	NA	TA	-1	1	1	ENSG00000163349	ENST00000514621.5	AGT	23	TRUE	FALSE	FALSE	FALSE	NGN	NA	NA
BE3	1.07651715	acceptor	1.07651715	NA	GATGCCATACCTATATTGAG	3	0.62697022767075306	TAGGTA	CC	11	NA	NA	1	1	ENSG00000163349	ENST00000514621.5	AGA	15	TRUE	FALSE	FALSE	FALSE	NGN	NA	NA
ABE	51	acceptor	NA	51	CAATATAGGTATGGCATCAC	4	0.5653710247349824	TAGGTA	NA	NA	TA	7	1	1	ENSG00000163349	ENST00000503968.1	AGC	16	TRUE	FALSE	FALSE	FALSE	NGN	NA	NA
BE3	45.21372032	acceptor	45.21372032	NA	CCATACCTATATTGAGAGAA	4	0.5653710247349824	TAGGTA	CC	7	NA	NA	1	1	ENSG00000163349	ENST00000503968.1	AGG	19	TRUE	FALSE	FALSE	FALSE	NGN	NA	NA
ABE	43.73350923	acceptor	NA	43.73350923	TATAGGTATGGCATCACAGC	4	0.5653710247349824	TAGGTA	NA	NA	TA	4	1	1	ENSG00000163349	ENST00000503968.1	TGC	19	TRUE	FALSE	FALSE	FALSE	NGN	NA	NA
BE3	43.3298153	acceptor	43.3298153	NA	CATACCTATATTGAGAGAAA	4	0.5653710247349824	TAGGTA	CC	6	NA	NA	1	1	ENSG00000163349	ENST00000503968.1	GGA	20	TRUE	FALSE	FALSE	FALSE	NGN	NA	NA
BE3	21.93403694	acceptor	21.93403694	NA	ACCTATATTGAGAGAAAGGA	4	0.5653710247349824	TAGGTA	CC	2	NA	NA	1	1	ENSG00000163349	ENST00000503968.1	AGA	23	TRUE	FALSE	FALSE	FALSE	NGN	NA	NA
BE3	51	donor	13.32189974	51	TTACTTACCCTTCTAGTCTC	3	0.5653710247349824	AGGGTA	AC	8	TA	7	1	1	ENSG00000163349	ENST00000503968.1	TGC	16	FALSE	FALSE	FALSE	FALSE	NGN	NA	NA
BE3	12.24538259	donor	10.7651715	12.24538259	TACCTTCAAAAAACTTAAAA	2	0.7314487632508834	AAGGTA	AC	3	TA	2	1	1	ENSG00000163349	ENST00000503968.1	TGT	21	FALSE	FALSE	FALSE	FALSE	NGN	NA	NA
ABE	2.556728232	acceptor	NA	2.556728232	GGTATGGCATCACAGCTGCA	4	0.5653710247349824	TAGGTA	NA	NA	TA	-1	1	1	ENSG00000163349	ENST00000503968.1	AGT	23	TRUE	FALSE	FALSE	FALSE	NGN	NA	NA
BE3	1.07651715	acceptor	1.07651715	NA	GATGCCATACCTATATTGAG	4	0.5653710247349824	TAGGTA	CC	11	NA	NA	1	1	ENSG00000163349	ENST00000503968.1	AGA	15	TRUE	FALSE	FALSE	FALSE	NGN	NA	NA
BE3	51	acceptor	51	NA	GCTGGTTCTGGAAGAAAGAA	15	0.6846175880836436	CAGAAC	TC	8	NA	NA	1	1	ENSG00000163349	ENST00000340480.8	GGA	18	TRUE	FALSE	FALSE	FALSE	NGN	NA	NA
BE3	48.98153034	acceptor	48.98153034	NA	TGCTGGTTCTGGAAGAAAGA	15	0.6846175880836436	CAGAAC	TC	9	NA	NA	1	1	ENSG00000163349	ENST00000340480.8	AGG	17	TRUE	FALSE	FALSE	FALSE	NGN	NA	NA
BE3	48.98153034	acceptor	48.98153034	NA	GGTTCTGGAAGAAAGAAGGA	15	0.6846175880836436	CAGAAC	TC	5	NA	NA	1	1	ENSG00000163349	ENST00000340480.8	AGA	21	TRUE	FALSE	FALSE	FALSE	NGN	NA	NA
BE3	44.13720317	donor	44.13720317	43.73350923	TTTACCTGATCATATTCTGA	2	0.9613291320538527	CAGGTA	AC	5	TA	4	1	1	ENSG00000163349	ENST00000340480.8	AGC	19	FALSE	FALSE	FALSE	FALSE	NGN	NA	NA
BE3	44.13720317	donor	44.13720317	0.941952507	CAGACCTTAAGCCTCCACAG	3	0.9442853050701805	AAGGTC	AC	5	GA	4	1	1	ENSG00000163349	ENST00000340480.8	TGG	19	FALSE	FALSE	FALSE	FALSE	NGN	NA	NA
BE3	44.13720317	donor	44.13720317	43.73350923	TTTACCTGCGTGAGAACTCC	8	0.8328559152105414	CAGGTA	AC	5	TA	4	1	1	ENSG00000163349	ENST00000340480.8	TGA	19	FALSE	FALSE	FALSE	FALSE	NGN	NA	NA
BE3	44.13720317	donor	44.13720317	43.73350923	CTTACCTGGCTAAGATTGAG	14	0.6846175880836436	CAGGTA	AC	5	TA	4	1	1	ENSG00000163349	ENST00000340480.8	TGG	19	FALSE	FALSE	FALSE	FALSE	NGN	NA	NA
ABE	43.3298153	acceptor	NA	43.3298153	CTTCCAGAACCAGCAGTCAT	15	0.6846175880836436	CAGAAC	NA	NA	CA	6	1	1	ENSG00000163349	ENST00000340480.8	CGG	17	TRUE	FALSE	FALSE	FALSE	NGN	NA	NA
ABE	41.176781	acceptor	NA	41.176781	TTCCAGAACCAGCAGTCATC	15	0.6846175880836436	CAGAAC	NA	NA	CA	5	1	1	ENSG00000163349	ENST00000340480.8	GGC	18	TRUE	FALSE	FALSE	FALSE	NGN	NA	NA
BE3	38.21635884	donor	38.21635884	26.91292876	GACAGACCTTAAGCCTCCAC	3	0.9442853050701805	AAGGTC	AC	7	GA	6	1	1	ENSG00000163349	ENST00000340480.8	AGT	17	FALSE	FALSE	FALSE	FALSE	NGN	NA	NA
BE3	53.69129288	donor	38.21635884	53.69129288	CACTTACTTTGAAACGCAGG	7	0.8501861930678889	AAAGTA	AC	7	TA	6	1	1	ENSG00000163349	ENST00000340480.8	TGG	17	FALSE	FALSE	FALSE	FALSE	NGN	NA	NA
BE3	38.21635884	donor	38.21635884	26.91292876	CACTGACCTGAGGCCTGGGT	13	0.7032368948725294	CAGGTC	AC	7	GA	6	1	1	ENSG00000163349	ENST00000340480.8	TGC	17	FALSE	FALSE	FALSE	FALSE	NGN	NA	NA
BE3	53.69129288	donor	38.21635884	53.69129288	CACTTACCTGGCTAAGATTG	14	0.6846175880836436	CAGGTA	AC	7	TA	6	1	1	ENSG00000163349	ENST00000340480.8	AGT	17	FALSE	FALSE	FALSE	FALSE	NGN	NA	NA
BE3	48.98153034	donor	26.91292876	48.98153034	ACTTACTTTGAAACGCAGGT	7	0.8501861930678889	AAAGTA	AC	6	TA	5	1	1	ENSG00000163349	ENST00000340480.8	GGA	18	FALSE	FALSE	FALSE	FALSE	NGN	NA	NA
BE3	41.176781	donor	26.91292876	41.176781	ACTCACTTGGAAGAGACTGG	11	0.7672586651389287	CAAGTG	AC	6	CA	5	1	1	ENSG00000163349	ENST00000340480.8	AGC	18	FALSE	FALSE	FALSE	FALSE	NGN	NA	NA
BE3	23.01055409	donor	23.01055409	0.269129288	AGACCTTAAGCCTCCACAGT	3	0.9442853050701805	AAGGTC	AC	4	GA	3	1	1	ENSG00000163349	ENST00000340480.8	GGG	20	FALSE	FALSE	FALSE	FALSE	NGN	NA	NA
BE3	32.02638522	donor	23.01055409	32.02638522	TTACCAGTACAGCGGCAGTC	9	0.8136637066743053	CTGGTA	AC	4	TA	3	1	1	ENSG00000163349	ENST00000340480.8	TGT	20	FALSE	FALSE	FALSE	FALSE	NGN	NA	NA
BE3	32.02638522	donor	23.01055409	32.02638522	TTACCTACTGGGCTTGTATT	12	0.7377542251503867	TAGGTA	AC	4	TA	3	1	1	ENSG00000163349	ENST00000340480.8	TGT	20	FALSE	FALSE	FALSE	FALSE	NGN	NA	NA
BE3	32.02638522	donor	23.01055409	32.02638522	TTACCTGGCTAAGATTGAGT	14	0.6846175880836436	CAGGTA	AC	4	TA	3	1	1	ENSG00000163349	ENST00000340480.8	GGT	20	FALSE	FALSE	FALSE	FALSE	NGN	NA	NA
ABE	21.93403694	acceptor	NA	21.93403694	CAGAACCAGCAGTCATCGGC	15	0.6846175880836436	CAGAAC	NA	NA	CA	2	1	1	ENSG00000163349	ENST00000340480.8	GGC	21	TRUE	FALSE	FALSE	FALSE	NGN	NA	NA
BE3	51	donor	13.32189974	51	ACTTTTACCTGATCATATTC	2	0.9613291320538527	CAGGTA	AC	8	TA	7	1	1	ENSG00000163349	ENST00000340480.8	TGA	16	FALSE	FALSE	FALSE	FALSE	NGN	NA	NA
BE3	45.21372032	donor	13.32189974	45.21372032	ATACTCACTGATTGCTATGT	5	0.9056144371240332	TCAGTG	AC	8	CA	7	1	1	ENSG00000163349	ENST00000340480.8	GGA	16	FALSE	FALSE	FALSE	FALSE	NGN	NA	NA
BE3	51	donor	13.32189974	51	TTGAATACCTGATTGTGCAC	6	0.8824119163563449	CAGGTA	AC	8	TA	7	1	1	ENSG00000163349	ENST00000340480.8	TGT	16	FALSE	FALSE	FALSE	FALSE	NGN	NA	NA
BE3	51	donor	13.32189974	51	GGAATTACCAGTACAGCGGC	9	0.8136637066743053	CTGGTA	AC	8	TA	7	1	1	ENSG00000163349	ENST00000340480.8	AGT	16	FALSE	FALSE	FALSE	FALSE	NGN	NA	NA
BE3	45.21372032	donor	13.32189974	45.21372032	AGACTCACTTGGAAGAGACT	11	0.7672586651389287	CAAGTG	AC	8	CA	7	1	1	ENSG00000163349	ENST00000340480.8	GGA	16	FALSE	FALSE	FALSE	FALSE	NGN	NA	NA
ABE	11.16886544	acceptor	NA	11.16886544	CCAGAACCAGCAGTCATCGG	15	0.6846175880836436	CAGAAC	NA	NA	CA	3	1	1	ENSG00000163349	ENST00000340480.8	CGG	20	TRUE	FALSE	FALSE	FALSE	NGN	NA	NA
BE3	10.7651715	donor	10.7651715	0.134564644	GACCTTAAGCCTCCACAGTG	3	0.9442853050701805	AAGGTC	AC	3	GA	2	1	1	ENSG00000163349	ENST00000340480.8	GGT	21	FALSE	FALSE	FALSE	FALSE	NGN	NA	NA
BE3	21.93403694	donor	10.7651715	21.93403694	CACCTGAGCCATGTCATCTA	4	0.9319679175021484	CAGGTG	AC	3	CA	2	1	1	ENSG00000163349	ENST00000340480.8	AGC	21	FALSE	FALSE	FALSE	FALSE	NGN	NA	NA
BE3	12.24538259	donor	10.7651715	12.24538259	TACCTGATTGTGCACTGTAT	6	0.8824119163563449	CAGGTA	AC	3	TA	2	1	1	ENSG00000163349	ENST00000340480.8	TGA	21	FALSE	FALSE	FALSE	FALSE	NGN	NA	NA
BE3	21.93403694	donor	10.7651715	21.93403694	CACTTGGAAGAGACTGGAGC	11	0.7672586651389287	CAAGTG	AC	3	CA	2	1	1	ENSG00000163349	ENST00000340480.8	TGA	21	FALSE	FALSE	FALSE	FALSE	NGN	NA	NA
BE3	7.939313984	acceptor	7.939313984	NA	GACTGCTGGTTCTGGAAGAA	15	0.6846175880836436	CAGAAC	TC	12	NA	NA	1	1	ENSG00000163349	ENST00000340480.8	AGA	14	TRUE	FALSE	FALSE	FALSE	NGN	NA	NA
BE3	7.939313984	acceptor	7.939313984	NA	TCTGGAAGAAAGAAGGAAGA	15	0.6846175880836436	CAGAAC	TC	1	NA	NA	1	1	ENSG00000163349	ENST00000340480.8	AGT	24	TRUE	FALSE	FALSE	FALSE	NGN	NA	NA
BE3	17.08970976	donor	5.517150396	17.08970976	CATACTCACTGATTGCTATG	5	0.9056144371240332	TCAGTG	AC	9	CA	8	1	1	ENSG00000163349	ENST00000340480.8	TGG	15	FALSE	FALSE	FALSE	FALSE	NGN	NA	NA
BE3	51	donor	5.517150396	51	CCCACTTACTTTGAAACGCA	7	0.8501861930678889	AAAGTA	AC	9	TA	8	1	1	ENSG00000163349	ENST00000340480.8	GGT	15	FALSE	FALSE	FALSE	FALSE	NGN	NA	NA
BE3	17.08970976	donor	5.517150396	17.08970976	CAGACTCACTTGGAAGAGAC	11	0.7672586651389287	CAAGTG	AC	9	CA	8	1	1	ENSG00000163349	ENST00000340480.8	TGG	15	FALSE	FALSE	FALSE	FALSE	NGN	NA	NA
BE3	51	donor	5.517150396	51	AGCACTTACCTGGCTAAGAT	14	0.6846175880836436	CAGGTA	AC	9	TA	8	1	1	ENSG00000163349	ENST00000340480.8	TGA	15	FALSE	FALSE	FALSE	FALSE	NGN	NA	NA
BE3	48.98153034	donor	2.691292876	48.98153034	CCCCACTTACTTTGAAACGC	7	0.8501861930678889	AAAGTA	AC	10	TA	9	1	1	ENSG00000163349	ENST00000340480.8	AGG	14	FALSE	FALSE	FALSE	FALSE	NGN	NA	NA
BE3	48.98153034	donor	2.691292876	48.98153034	CTTATCTTACCTACTGGGCT	12	0.7377542251503867	TAGGTA	AC	10	TA	9	1	1	ENSG00000163349	ENST00000340480.8	TGT	14	FALSE	FALSE	FALSE	FALSE	NGN	NA	NA
BE3	2.691292876	donor	2.691292876	1.480211082	TAACACTGACCTGAGGCCTG	13	0.7032368948725294	CAGGTC	AC	10	GA	9	1	1	ENSG00000163349	ENST00000340480.8	GGT	14	FALSE	FALSE	FALSE	FALSE	NGN	NA	NA
BE3	51	acceptor	51	NA	GCTGGTTCTGGAAGAAAGAA	14	0.29871035203903795	CAGAAC	TC	8	NA	NA	1	1	ENSG00000163349	ENST00000369553.5	GGA	18	TRUE	FALSE	FALSE	FALSE	NGN	NA	NA
BE3	48.98153034	acceptor	48.98153034	NA	TGCTGGTTCTGGAAGAAAGA	14	0.29871035203903795	CAGAAC	TC	9	NA	NA	1	1	ENSG00000163349	ENST00000369553.5	AGG	17	TRUE	FALSE	FALSE	FALSE	NGN	NA	NA
BE3	48.98153034	acceptor	48.98153034	NA	GGTTCTGGAAGAAAGAAGGA	14	0.29871035203903795	CAGAAC	TC	5	NA	NA	1	1	ENSG00000163349	ENST00000369553.5	AGA	21	TRUE	FALSE	FALSE	FALSE	NGN	NA	NA
BE3	44.13720317	donor	44.13720317	0.941952507	CAGACCTTAAGCCTCCACAG	2	0.9306378529104218	AAGGTC	AC	5	GA	4	1	1	ENSG00000163349	ENST00000369553.5	TGG	19	FALSE	FALSE	FALSE	FALSE	NGN	NA	NA
BE3	44.13720317	donor	44.13720317	43.73350923	TTTACCTGCGTGAGAACTCC	7	0.6594632276054374	CAGGTA	AC	5	TA	4	1	1	ENSG00000163349	ENST00000369553.5	TGA	19	FALSE	FALSE	FALSE	FALSE	NGN	NA	NA
BE3	44.13720317	donor	44.13720317	43.73350923	CTTACCTGGCTAAGATTGAG	13	0.29871035203903795	CAGGTA	AC	5	TA	4	1	1	ENSG00000163349	ENST00000369553.5	TGG	19	FALSE	FALSE	FALSE	FALSE	NGN	NA	NA
ABE	43.3298153	acceptor	NA	43.3298153	CTTCCAGAACCAGCAGTCAT	14	0.29871035203903795	CAGAAC	NA	NA	CA	6	1	1	ENSG00000163349	ENST00000369553.5	CGG	17	TRUE	FALSE	FALSE	FALSE	NGN	NA	NA
ABE	41.176781	acceptor	NA	41.176781	TTCCAGAACCAGCAGTCATC	14	0.29871035203903795	CAGAAC	NA	NA	CA	5	1	1	ENSG00000163349	ENST00000369553.5	GGC	18	TRUE	FALSE	FALSE	FALSE	NGN	NA	NA
BE3	38.21635884	donor	38.21635884	26.91292876	GACAGACCTTAAGCCTCCAC	2	0.9306378529104218	AAGGTC	AC	7	GA	6	1	1	ENSG00000163349	ENST00000369553.5	AGT	17	FALSE	FALSE	FALSE	FALSE	NGN	NA	NA
BE3	53.69129288	donor	38.21635884	53.69129288	CACTTACTTTGAAACGCAGG	6	0.7016382014639246	AAAGTA	AC	7	TA	6	1	1	ENSG00000163349	ENST00000369553.5	TGG	17	FALSE	FALSE	FALSE	FALSE	NGN	NA	NA
BE3	38.21635884	donor	38.21635884	26.91292876	CACTGACCTGAGGCCTGGGT	12	0.3440223074241896	CAGGTC	AC	7	GA	6	1	1	ENSG00000163349	ENST00000369553.5	TGC	17	FALSE	FALSE	FALSE	FALSE	NGN	NA	NA
BE3	53.69129288	donor	38.21635884	53.69129288	CACTTACCTGGCTAAGATTG	13	0.29871035203903795	CAGGTA	AC	7	TA	6	1	1	ENSG00000163349	ENST00000369553.5	AGT	17	FALSE	FALSE	FALSE	FALSE	NGN	NA	NA
BE3	48.98153034	donor	26.91292876	48.98153034	ACTTACTTTGAAACGCAGGT	6	0.7016382014639246	AAAGTA	AC	6	TA	5	1	1	ENSG00000163349	ENST00000369553.5	GGA	18	FALSE	FALSE	FALSE	FALSE	NGN	NA	NA
BE3	41.176781	donor	26.91292876	41.176781	ACTCACTTGGAAGAGACTGG	10	0.4998257232485186	CAAGTG	AC	6	CA	5	1	1	ENSG00000163349	ENST00000369553.5	AGC	18	FALSE	FALSE	FALSE	FALSE	NGN	NA	NA
BE3	23.01055409	donor	23.01055409	0.269129288	AGACCTTAAGCCTCCACAGT	2	0.9306378529104218	AAGGTC	AC	4	GA	3	1	1	ENSG00000163349	ENST00000369553.5	GGG	20	FALSE	FALSE	FALSE	FALSE	NGN	NA	NA
BE3	32.02638522	donor	23.01055409	32.02638522	TTACCAGTACAGCGGCAGTC	8	0.612757058208435	CTGGTA	AC	4	TA	3	1	1	ENSG00000163349	ENST00000369553.5	TGT	20	FALSE	FALSE	FALSE	FALSE	NGN	NA	NA
BE3	32.02638522	donor	23.01055409	32.02638522	TTACCTACTGGGCTTGTATT	11	0.42802370163820147	TAGGTA	AC	4	TA	3	1	1	ENSG00000163349	ENST00000369553.5	TGT	20	FALSE	FALSE	FALSE	FALSE	NGN	NA	NA
BE3	32.02638522	donor	23.01055409	32.02638522	TTACCTGGCTAAGATTGAGT	13	0.29871035203903795	CAGGTA	AC	4	TA	3	1	1	ENSG00000163349	ENST00000369553.5	GGT	20	FALSE	FALSE	FALSE	FALSE	NGN	NA	NA
ABE	21.93403694	acceptor	NA	21.93403694	CAGAACCAGCAGTCATCGGC	14	0.29871035203903795	CAGAAC	NA	NA	CA	2	1	1	ENSG00000163349	ENST00000369553.5	GGC	21	TRUE	FALSE	FALSE	FALSE	NGN	NA	NA
BE3	45.21372032	donor	13.32189974	45.21372032	ATACTCACTGATTGCTATGT	4	0.8365284071104915	TCAGTG	AC	8	CA	7	1	1	ENSG00000163349	ENST00000369553.5	GGA	16	FALSE	FALSE	FALSE	FALSE	NGN	NA	NA
BE3	51	donor	13.32189974	51	TTGAATACCTGATTGTGCAC	5	0.7800627396305333	CAGGTA	AC	8	TA	7	1	1	ENSG00000163349	ENST00000369553.5	TGT	16	FALSE	FALSE	FALSE	FALSE	NGN	NA	NA
BE3	51	donor	13.32189974	51	GGAATTACCAGTACAGCGGC	8	0.612757058208435	CTGGTA	AC	8	TA	7	1	1	ENSG00000163349	ENST00000369553.5	AGT	16	FALSE	FALSE	FALSE	FALSE	NGN	NA	NA
BE3	45.21372032	donor	13.32189974	45.21372032	AGACTCACTTGGAAGAGACT	10	0.4998257232485186	CAAGTG	AC	8	CA	7	1	1	ENSG00000163349	ENST00000369553.5	GGA	16	FALSE	FALSE	FALSE	FALSE	NGN	NA	NA
ABE	11.16886544	acceptor	NA	11.16886544	CCAGAACCAGCAGTCATCGG	14	0.29871035203903795	CAGAAC	NA	NA	CA	3	1	1	ENSG00000163349	ENST00000369553.5	CGG	20	TRUE	FALSE	FALSE	FALSE	NGN	NA	NA
BE3	10.7651715	donor	10.7651715	0.134564644	GACCTTAAGCCTCCACAGTG	2	0.9306378529104218	AAGGTC	AC	3	GA	2	1	1	ENSG00000163349	ENST00000369553.5	GGT	21	FALSE	FALSE	FALSE	FALSE	NGN	NA	NA
BE3	21.93403694	donor	10.7651715	21.93403694	CACCTGAGCCATGTCATCTA	3	0.9006622516556292	CAGGTG	AC	3	CA	2	1	1	ENSG00000163349	ENST00000369553.5	AGC	21	FALSE	FALSE	FALSE	FALSE	NGN	NA	NA
BE3	12.24538259	donor	10.7651715	12.24538259	TACCTGATTGTGCACTGTAT	5	0.7800627396305333	CAGGTA	AC	3	TA	2	1	1	ENSG00000163349	ENST00000369553.5	TGA	21	FALSE	FALSE	FALSE	FALSE	NGN	NA	NA
BE3	21.93403694	donor	10.7651715	21.93403694	CACTTGGAAGAGACTGGAGC	10	0.4998257232485186	CAAGTG	AC	3	CA	2	1	1	ENSG00000163349	ENST00000369553.5	TGA	21	FALSE	FALSE	FALSE	FALSE	NGN	NA	NA
BE3	7.939313984	acceptor	7.939313984	NA	GACTGCTGGTTCTGGAAGAA	14	0.29871035203903795	CAGAAC	TC	12	NA	NA	1	1	ENSG00000163349	ENST00000369553.5	AGA	14	TRUE	FALSE	FALSE	FALSE	NGN	NA	NA
BE3	7.939313984	acceptor	7.939313984	NA	TCTGGAAGAAAGAAGGAAGA	14	0.29871035203903795	CAGAAC	TC	1	NA	NA	1	1	ENSG00000163349	ENST00000369553.5	AGT	24	TRUE	FALSE	FALSE	FALSE	NGN	NA	NA
BE3	17.08970976	donor	5.517150396	17.08970976	CATACTCACTGATTGCTATG	4	0.8365284071104915	TCAGTG	AC	9	CA	8	1	1	ENSG00000163349	ENST00000369553.5	TGG	15	FALSE	FALSE	FALSE	FALSE	NGN	NA	NA
BE3	51	donor	5.517150396	51	CCCACTTACTTTGAAACGCA	6	0.7016382014639246	AAAGTA	AC	9	TA	8	1	1	ENSG00000163349	ENST00000369553.5	GGT	15	FALSE	FALSE	FALSE	FALSE	NGN	NA	NA
BE3	17.08970976	donor	5.517150396	17.08970976	CAGACTCACTTGGAAGAGAC	10	0.4998257232485186	CAAGTG	AC	9	CA	8	1	1	ENSG00000163349	ENST00000369553.5	TGG	15	FALSE	FALSE	FALSE	FALSE	NGN	NA	NA
BE3	51	donor	5.517150396	51	AGCACTTACCTGGCTAAGAT	13	0.29871035203903795	CAGGTA	AC	9	TA	8	1	1	ENSG00000163349	ENST00000369553.5	TGA	15	FALSE	FALSE	FALSE	FALSE	NGN	NA	NA
BE3	17.08970976	donor	5.517150396	17.08970976	GGGCTTCACTTGTTTTTAAA	14	0	CAAGTG	AC	9	CA	8	1	1	ENSG00000163349	ENST00000369553.5	AGC	15	TRUE	FALSE	FALSE	TRUE	NGN	NA	NA
BE3	48.98153034	donor	2.691292876	48.98153034	CCCCACTTACTTTGAAACGC	6	0.7016382014639246	AAAGTA	AC	10	TA	9	1	1	ENSG00000163349	ENST00000369553.5	AGG	14	FALSE	FALSE	FALSE	FALSE	NGN	NA	NA
BE3	48.98153034	donor	2.691292876	48.98153034	CTTATCTTACCTACTGGGCT	11	0.42802370163820147	TAGGTA	AC	10	TA	9	1	1	ENSG00000163349	ENST00000369553.5	TGT	14	FALSE	FALSE	FALSE	FALSE	NGN	NA	NA
BE3	2.691292876	donor	2.691292876	1.480211082	TAACACTGACCTGAGGCCTG	12	0.3440223074241896	CAGGTC	AC	10	GA	9	1	1	ENSG00000163349	ENST00000369553.5	GGT	14	FALSE	FALSE	FALSE	FALSE	NGN	NA	NA
BE3	51	acceptor	51	NA	GCTGGTTCTGGAAGAAAGAA	7	0.8300052092377148	CAGAAC	TC	8	NA	NA	1	1	ENSG00000163349	ENST00000361587.3	GGA	18	TRUE	FALSE	FALSE	FALSE	NGN	NA	NA
BE3	48.98153034	acceptor	48.98153034	NA	TGCTGGTTCTGGAAGAAAGA	7	0.8300052092377148	CAGAAC	TC	9	NA	NA	1	1	ENSG00000163349	ENST00000361587.3	AGG	17	TRUE	FALSE	FALSE	FALSE	NGN	NA	NA
BE3	48.98153034	acceptor	48.98153034	NA	GGTTCTGGAAGAAAGAAGGA	7	0.8300052092377148	CAGAAC	TC	5	NA	NA	1	1	ENSG00000163349	ENST00000361587.3	AGA	21	TRUE	FALSE	FALSE	FALSE	NGN	NA	NA
BE3	44.13720317	donor	44.13720317	43.73350923	CTTACCTGGCTAAGATTGAG	6	0.8300052092377148	CAGGTA	AC	5	TA	4	1	1	ENSG00000163349	ENST00000361587.3	TGG	19	FALSE	FALSE	FALSE	FALSE	NGN	NA	NA
ABE	43.3298153	acceptor	NA	43.3298153	CTTCCAGAACCAGCAGTCAT	7	0.8300052092377148	CAGAAC	NA	NA	CA	6	1	1	ENSG00000163349	ENST00000361587.3	CGG	17	TRUE	FALSE	FALSE	FALSE	NGN	NA	NA
ABE	41.176781	acceptor	NA	41.176781	TTCCAGAACCAGCAGTCATC	7	0.8300052092377148	CAGAAC	NA	NA	CA	5	1	1	ENSG00000163349	ENST00000361587.3	GGC	18	TRUE	FALSE	FALSE	FALSE	NGN	NA	NA
BE3	38.21635884	donor	38.21635884	26.91292876	CACTGACCTGAGGCCTGGGT	5	0.8525785726688662	CAGGTC	AC	7	GA	6	1	1	ENSG00000163349	ENST00000361587.3	TGC	17	FALSE	FALSE	FALSE	FALSE	NGN	NA	NA
BE3	53.69129288	donor	38.21635884	53.69129288	CACTTACCTGGCTAAGATTG	6	0.8300052092377148	CAGGTA	AC	7	TA	6	1	1	ENSG00000163349	ENST00000361587.3	AGT	17	FALSE	FALSE	FALSE	FALSE	NGN	NA	NA
BE3	41.176781	donor	26.91292876	41.176781	ACTCACTTGGAAGAGACTGG	3	0.9301962146205939	CAAGTG	AC	6	CA	5	1	1	ENSG00000163349	ENST00000361587.3	AGC	18	FALSE	FALSE	FALSE	FALSE	NGN	NA	NA
BE3	32.02638522	donor	23.01055409	32.02638522	TTACCTACTGGGCTTGTATT	4	0.8944261156450772	TAGGTA	AC	4	TA	3	1	1	ENSG00000163349	ENST00000361587.3	TGT	20	FALSE	FALSE	FALSE	FALSE	NGN	NA	NA
BE3	32.02638522	donor	23.01055409	32.02638522	TTACCTGGCTAAGATTGAGT	6	0.8300052092377148	CAGGTA	AC	4	TA	3	1	1	ENSG00000163349	ENST00000361587.3	GGT	20	FALSE	FALSE	FALSE	FALSE	NGN	NA	NA
ABE	21.93403694	acceptor	NA	21.93403694	CAGAACCAGCAGTCATCGGC	7	0.8300052092377148	CAGAAC	NA	NA	CA	2	1	1	ENSG00000163349	ENST00000361587.3	GGC	21	TRUE	FALSE	FALSE	FALSE	NGN	NA	NA
BE3	45.21372032	donor	13.32189974	45.21372032	AGACTCACTTGGAAGAGACT	3	0.9301962146205939	CAAGTG	AC	8	CA	7	1	1	ENSG00000163349	ENST00000361587.3	GGA	16	FALSE	FALSE	FALSE	FALSE	NGN	NA	NA
ABE	11.16886544	acceptor	NA	11.16886544	CCAGAACCAGCAGTCATCGG	7	0.8300052092377148	CAGAAC	NA	NA	CA	3	1	1	ENSG00000163349	ENST00000361587.3	CGG	20	TRUE	FALSE	FALSE	FALSE	NGN	NA	NA
BE3	21.93403694	donor	10.7651715	21.93403694	CACTTGGAAGAGACTGGAGC	3	0.9301962146205939	CAAGTG	AC	3	CA	2	1	1	ENSG00000163349	ENST00000361587.3	TGA	21	FALSE	FALSE	FALSE	FALSE	NGN	NA	NA
BE3	7.939313984	acceptor	7.939313984	NA	GACTGCTGGTTCTGGAAGAA	7	0.8300052092377148	CAGAAC	TC	12	NA	NA	1	1	ENSG00000163349	ENST00000361587.3	AGA	14	TRUE	FALSE	FALSE	FALSE	NGN	NA	NA
BE3	7.939313984	acceptor	7.939313984	NA	TCTGGAAGAAAGAAGGAAGA	7	0.8300052092377148	CAGAAC	TC	1	NA	NA	1	1	ENSG00000163349	ENST00000361587.3	AGT	24	TRUE	FALSE	FALSE	FALSE	NGN	NA	NA
BE3	17.08970976	donor	5.517150396	17.08970976	CAGACTCACTTGGAAGAGAC	3	0.9301962146205939	CAAGTG	AC	9	CA	8	1	1	ENSG00000163349	ENST00000361587.3	TGG	15	FALSE	FALSE	FALSE	FALSE	NGN	NA	NA
BE3	51	donor	5.517150396	51	AGCACTTACCTGGCTAAGAT	6	0.8300052092377148	CAGGTA	AC	9	TA	8	1	1	ENSG00000163349	ENST00000361587.3	TGA	15	FALSE	FALSE	FALSE	FALSE	NGN	NA	NA
BE3	48.98153034	donor	2.691292876	48.98153034	CTTATCTTACCTACTGGGCT	4	0.8944261156450772	TAGGTA	AC	10	TA	9	1	1	ENSG00000163349	ENST00000361587.3	TGT	14	FALSE	FALSE	FALSE	FALSE	NGN	NA	NA
BE3	2.691292876	donor	2.691292876	1.480211082	TAACACTGACCTGAGGCCTG	5	0.8525785726688662	CAGGTC	AC	10	GA	9	1	1	ENSG00000163349	ENST00000361587.3	GGT	14	FALSE	FALSE	FALSE	FALSE	NGN	NA	NA
BE3	48.98153034	acceptor	48.98153034	NA	CAGTCTGATGAGAAAAGCAC	3	0.6664964249233912	CAGACT	TC	5	NA	NA	1	1	ENSG00000116774	ENST00000393300.6	AGG	21	TRUE	FALSE	FALSE	FALSE	NGN	NA	NA
BE3	43.73350923	acceptor	43.73350923	NA	AGTCTGATGAGAAAAGCACA	3	0.6664964249233912	CAGACT	TC	4	NA	NA	1	1	ENSG00000116774	ENST00000393300.6	GGA	22	TRUE	FALSE	FALSE	FALSE	NGN	NA	NA
BE3	32.02638522	acceptor	32.02638522	NA	AGCCACAGTCTGATGAGAAA	3	0.6664964249233912	CAGACT	TC	10	NA	NA	1	1	ENSG00000116774	ENST00000393300.6	AGC	16	TRUE	FALSE	FALSE	FALSE	NGN	NA	NA
BE3	51	donor	13.32189974	51	TTATTTACCTGTCACCATAT	2	0.6664964249233912	CAGGTA	AC	8	TA	7	1	1	ENSG00000116774	ENST00000393300.6	CGT	16	FALSE	FALSE	FALSE	FALSE	NGN	NA	NA
BE3	48.98153034	acceptor	48.98153034	NA	CAGTCTGATGAGAAAAGCAC	4	0.6761658031088082	CAGACT	TC	5	NA	NA	1	1	ENSG00000116774	ENST00000369551.5	AGG	21	TRUE	FALSE	FALSE	FALSE	NGN	NA	NA
BE3	43.73350923	acceptor	43.73350923	NA	AGTCTGATGAGAAAAGCACA	4	0.6761658031088082	CAGACT	TC	4	NA	NA	1	1	ENSG00000116774	ENST00000369551.5	GGA	22	TRUE	FALSE	FALSE	FALSE	NGN	NA	NA
BE3	32.02638522	acceptor	32.02638522	NA	AGCCACAGTCTGATGAGAAA	4	0.6761658031088082	CAGACT	TC	10	NA	NA	1	1	ENSG00000116774	ENST00000369551.5	AGC	16	TRUE	FALSE	FALSE	FALSE	NGN	NA	NA
BE3	51	donor	13.32189974	51	TTATTTACCTGTCACCATAT	3	0.6761658031088082	CAGGTA	AC	8	TA	7	1	1	ENSG00000116774	ENST00000369551.5	CGT	16	FALSE	FALSE	FALSE	FALSE	NGN	NA	NA
BE3	7.939313984	donor	4.575197889	7.939313984	ACCCCGACTCCATGTCCTCC	2	0.8238341968911918	GGGGTA	AC	2	TA	1	1	1	ENSG00000116774	ENST00000369551.5	AGC	22	FALSE	FALSE	FALSE	FALSE	NGN	NA	NA
BE3	48.98153034	donor	2.691292876	48.98153034	AGGCCCCTACCCCGACTCCA	2	0.8238341968911918	GGGGTA	AC	10	TA	9	1	1	ENSG00000116774	ENST00000369551.5	TGT	14	FALSE	FALSE	FALSE	FALSE	NGN	NA	NA
BE3	48.98153034	acceptor	48.98153034	NA	CAGTCTGATGAGAAAAGCAC	3	0.7343837929093979	CAGACT	TC	5	NA	NA	1	1	ENSG00000116774	ENST00000320334.4	AGG	21	TRUE	FALSE	FALSE	FALSE	NGN	NA	NA
BE3	43.73350923	acceptor	43.73350923	NA	AGTCTGATGAGAAAAGCACA	3	0.7343837929093979	CAGACT	TC	4	NA	NA	1	1	ENSG00000116774	ENST00000320334.4	GGA	22	TRUE	FALSE	FALSE	FALSE	NGN	NA	NA
BE3	32.02638522	acceptor	32.02638522	NA	AGCCACAGTCTGATGAGAAA	3	0.7343837929093979	CAGACT	TC	10	NA	NA	1	1	ENSG00000116774	ENST00000320334.4	AGC	16	TRUE	FALSE	FALSE	FALSE	NGN	NA	NA
BE3	51	donor	13.32189974	51	TTATTTACCTGTCACCATAT	2	0.7343837929093979	CAGGTA	AC	8	TA	7	1	1	ENSG00000116774	ENST00000320334.4	CGT	16	FALSE	FALSE	FALSE	FALSE	NGN	NA	NA
BE3	44.13720317	donor	44.13720317	18.30079156	CTCACCTGGTGGATGACGCT	2	0.878738696962671	CAGGTG	AC	5	CA	4	-1	1	ENSG00000134207	ENST00000610121.5	GGC	19	FALSE	FALSE	FALSE	FALSE	NGN	NA	NA
BE3	44.13720317	donor	44.13720317	43.73350923	GGTACCTGAATAGCCTGTGA	4	0.7215395316485045	CAGGTA	AC	5	TA	4	-1	1	ENSG00000134207	ENST00000610121.5	TGT	19	FALSE	FALSE	FALSE	FALSE	NGN	NA	NA
ABE	41.176781	acceptor	NA	41.176781	TTGCAGTGGCAGGGCCGAGC	7	0.647113378159054	CAGTGG	NA	NA	CA	5	-1	1	ENSG00000134207	ENST00000610121.5	TGC	18	TRUE	FALSE	FALSE	FALSE	NGN	NA	NA
BE3	53.69129288	donor	38.21635884	53.69129288	TACTTACACTTGTGGCATAT	3	0.7493623927660561	AGTGTA	AC	7	TA	6	-1	1	ENSG00000134207	ENST00000610121.5	TGG	17	FALSE	FALSE	FALSE	FALSE	NGN	NA	NA
BE3	53.69129288	donor	38.21635884	53.69129288	TACCTACCGATCATAGTCCA	5	0.6818919545559935	TCGGTA	AC	7	TA	6	-1	1	ENSG00000134207	ENST00000610121.5	TGA	17	FALSE	FALSE	FALSE	FALSE	NGN	NA	NA
BE3	41.176781	donor	26.91292876	41.176781	CCTCACCTGGTGGATGACGC	2	0.878738696962671	CAGGTG	AC	6	CA	5	-1	1	ENSG00000134207	ENST00000610121.5	TGG	18	FALSE	FALSE	FALSE	FALSE	NGN	NA	NA
BE3	48.98153034	donor	26.91292876	48.98153034	ACTTACACTTGTGGCATATT	3	0.7493623927660561	AGTGTA	AC	6	TA	5	-1	1	ENSG00000134207	ENST00000610121.5	GGA	18	FALSE	FALSE	FALSE	FALSE	NGN	NA	NA
ABE	17.08970976	acceptor	NA	17.08970976	TCTTTGCAGTGGCAGGGCCG	7	0.647113378159054	CAGTGG	NA	NA	CA	8	-1	1	ENSG00000134207	ENST00000610121.5	AGC	15	TRUE	FALSE	FALSE	FALSE	NGN	NA	NA
BE3	51	donor	13.32189974	51	AGAGGTACCTGAATAGCCTG	4	0.7215395316485045	CAGGTA	AC	8	TA	7	-1	1	ENSG00000134207	ENST00000610121.5	TGA	16	FALSE	FALSE	FALSE	FALSE	NGN	NA	NA
BE3	12.24538259	donor	10.7651715	12.24538259	TACCGATCATAGTCCATGAC	5	0.6818919545559935	TCGGTA	AC	3	TA	2	-1	1	ENSG00000134207	ENST00000610121.5	TGA	21	FALSE	FALSE	FALSE	FALSE	NGN	NA	NA
BE3	17.08970976	donor	5.517150396	17.08970976	ACTCCTCACCTGGTGGATGA	2	0.878738696962671	CAGGTG	AC	9	CA	8	-1	1	ENSG00000134207	ENST00000610121.5	CGC	15	FALSE	FALSE	FALSE	FALSE	NGN	NA	NA
ABE	2.960422164	acceptor	NA	2.960422164	CCTCTTTGCAGTGGCAGGGC	7	0.647113378159054	CAGTGG	NA	NA	CA	10	-1	1	ENSG00000134207	ENST00000610121.5	CGA	13	TRUE	FALSE	FALSE	FALSE	NGN	NA	NA
BE3	2.691292876	acceptor	2.691292876	NA	GCCCTGCCACTGCAAAGAGG	7	0.647113378159054	CAGTGG	AC	10	NA	NA	-1	1	ENSG00000134207	ENST00000610121.5	AGA	16	TRUE	FALSE	FALSE	FALSE	NGN	NA	NA
BE3	48.98153034	donor	2.691292876	48.98153034	AGAGAGGTACCTGAATAGCC	4	0.7215395316485045	CAGGTA	AC	10	TA	9	-1	1	ENSG00000134207	ENST00000610121.5	TGT	14	FALSE	FALSE	FALSE	FALSE	NGN	NA	NA
ABE	0.807387863	acceptor	NA	0.807387863	AGTGGCAGGGCCGAGCTGCT	7	0.647113378159054	CAGTGG	NA	NA	CA	1	-1	1	ENSG00000134207	ENST00000610121.5	AGC	22	TRUE	FALSE	FALSE	FALSE	NGN	NA	NA
BE3	44.13720317	donor	44.13720317	18.30079156	CTCACCTGGTGGATGACGCT	2	0.8878913443830571	CAGGTG	AC	5	CA	4	-1	1	ENSG00000134207	ENST00000607941.5	GGC	19	FALSE	FALSE	FALSE	FALSE	NGN	NA	NA
BE3	44.13720317	donor	44.13720317	43.73350923	GGTACCTGAATAGCCTGTGA	4	0.7318139963167587	CAGGTA	AC	5	TA	4	-1	1	ENSG00000134207	ENST00000607941.5	TGT	19	FALSE	FALSE	FALSE	FALSE	NGN	NA	NA
ABE	41.176781	acceptor	NA	41.176781	TTGCAGTGGCAGGGCCGAGC	8	0.6422651933701657	CAGTGG	NA	NA	CA	5	-1	1	ENSG00000134207	ENST00000607941.5	TGC	18	TRUE	FALSE	FALSE	FALSE	NGN	NA	NA
BE3	53.69129288	donor	38.21635884	53.69129288	TACTTACACTTGTGGCATAT	3	0.7594383057090239	AGTGTA	AC	7	TA	6	-1	1	ENSG00000134207	ENST00000607941.5	TGG	17	FALSE	FALSE	FALSE	FALSE	NGN	NA	NA
BE3	53.69129288	donor	38.21635884	53.69129288	TACCTACCGATCATAGTCCA	5	0.6924493554327809	TCGGTA	AC	7	TA	6	-1	1	ENSG00000134207	ENST00000607941.5	TGA	17	FALSE	FALSE	FALSE	FALSE	NGN	NA	NA
BE3	53.69129288	donor	38.21635884	53.69129288	TACTTACTCCTAACTCCAGG	7	0.6422651933701657	GGAGTA	AC	7	TA	6	-1	1	ENSG00000134207	ENST00000607941.5	TGG	17	FALSE	FALSE	FALSE	FALSE	NGN	NA	NA
BE3	41.176781	donor	26.91292876	41.176781	CCTCACCTGGTGGATGACGC	2	0.8878913443830571	CAGGTG	AC	6	CA	5	-1	1	ENSG00000134207	ENST00000607941.5	TGG	18	FALSE	FALSE	FALSE	FALSE	NGN	NA	NA
BE3	48.98153034	donor	26.91292876	48.98153034	ACTTACACTTGTGGCATATT	3	0.7594383057090239	AGTGTA	AC	6	TA	5	-1	1	ENSG00000134207	ENST00000607941.5	GGA	18	FALSE	FALSE	FALSE	FALSE	NGN	NA	NA
BE3	48.98153034	donor	26.91292876	48.98153034	ACTTACTCCTAACTCCAGGT	7	0.6422651933701657	GGAGTA	AC	6	TA	5	-1	1	ENSG00000134207	ENST00000607941.5	GGC	18	FALSE	FALSE	FALSE	FALSE	NGN	NA	NA
ABE	17.08970976	acceptor	NA	17.08970976	TCTTTGCAGTGGCAGGGCCG	8	0.6422651933701657	CAGTGG	NA	NA	CA	8	-1	1	ENSG00000134207	ENST00000607941.5	AGC	15	TRUE	FALSE	FALSE	FALSE	NGN	NA	NA
BE3	51	donor	13.32189974	51	AGAGGTACCTGAATAGCCTG	4	0.7318139963167587	CAGGTA	AC	8	TA	7	-1	1	ENSG00000134207	ENST00000607941.5	TGA	16	FALSE	FALSE	FALSE	FALSE	NGN	NA	NA
BE3	12.24538259	donor	10.7651715	12.24538259	TACCGATCATAGTCCATGAC	5	0.6924493554327809	TCGGTA	AC	3	TA	2	-1	1	ENSG00000134207	ENST00000607941.5	TGA	21	FALSE	FALSE	FALSE	FALSE	NGN	NA	NA
BE3	12.24538259	donor	10.7651715	12.24538259	TACTCCTAACTCCAGGTGGC	7	0.6422651933701657	GGAGTA	AC	3	TA	2	-1	1	ENSG00000134207	ENST00000607941.5	AGT	21	FALSE	FALSE	FALSE	FALSE	NGN	NA	NA
BE3	17.08970976	donor	5.517150396	17.08970976	ACTCCTCACCTGGTGGATGA	2	0.8878913443830571	CAGGTG	AC	9	CA	8	-1	1	ENSG00000134207	ENST00000607941.5	CGC	15	FALSE	FALSE	FALSE	FALSE	NGN	NA	NA
BE3	51	donor	5.517150396	51	GGTACTTACTCCTAACTCCA	7	0.6422651933701657	GGAGTA	AC	9	TA	8	-1	1	ENSG00000134207	ENST00000607941.5	GGT	15	FALSE	FALSE	FALSE	FALSE	NGN	NA	NA
ABE	2.960422164	acceptor	NA	2.960422164	CCTCTTTGCAGTGGCAGGGC	8	0.6422651933701657	CAGTGG	NA	NA	CA	10	-1	1	ENSG00000134207	ENST00000607941.5	CGA	13	TRUE	FALSE	FALSE	FALSE	NGN	NA	NA
BE3	2.691292876	acceptor	2.691292876	NA	GCCCTGCCACTGCAAAGAGG	8	0.6422651933701657	CAGTGG	AC	10	NA	NA	-1	1	ENSG00000134207	ENST00000607941.5	AGA	16	TRUE	FALSE	FALSE	FALSE	NGN	NA	NA
BE3	48.98153034	donor	2.691292876	48.98153034	AGAGAGGTACCTGAATAGCC	4	0.7318139963167587	CAGGTA	AC	10	TA	9	-1	1	ENSG00000134207	ENST00000607941.5	TGT	14	FALSE	FALSE	FALSE	FALSE	NGN	NA	NA
BE3	48.98153034	donor	2.691292876	48.98153034	AGGTACTTACTCCTAACTCC	7	0.6422651933701657	GGAGTA	AC	10	TA	9	-1	1	ENSG00000134207	ENST00000607941.5	AGG	14	FALSE	FALSE	FALSE	FALSE	NGN	NA	NA
ABE	0.807387863	acceptor	NA	0.807387863	AGTGGCAGGGCCGAGCTGCT	8	0.6422651933701657	CAGTGG	NA	NA	CA	1	-1	1	ENSG00000134207	ENST00000607941.5	AGC	22	TRUE	FALSE	FALSE	FALSE	NGN	NA	NA
BE3	44.13720317	donor	44.13720317	18.30079156	CTCACCTGGTGGATGACGCT	2	0.8734148550724637	CAGGTG	AC	5	CA	4	-1	1	ENSG00000134207	ENST00000609117.5	GGC	19	FALSE	FALSE	FALSE	FALSE	NGN	NA	NA
BE3	44.13720317	donor	44.13720317	43.73350923	GGTACCTGAATAGCCTGTGA	4	0.7198822463768115	CAGGTA	AC	5	TA	4	-1	1	ENSG00000134207	ENST00000609117.5	TGT	19	FALSE	FALSE	FALSE	FALSE	NGN	NA	NA
ABE	41.176781	acceptor	NA	41.176781	TTGCAGTGGCAGGGCCGAGC	8	0.6317934782608696	CAGTGG	NA	NA	CA	5	-1	1	ENSG00000134207	ENST00000609117.5	TGC	18	TRUE	FALSE	FALSE	FALSE	NGN	NA	NA
BE3	53.69129288	donor	38.21635884	53.69129288	TACTTACACTTGTGGCATAT	3	0.7470561594202898	AGTGTA	AC	7	TA	6	-1	1	ENSG00000134207	ENST00000609117.5	TGG	17	FALSE	FALSE	FALSE	FALSE	NGN	NA	NA
BE3	53.69129288	donor	38.21635884	53.69129288	TACCTACCGATCATAGTCCA	5	0.6811594202898551	TCGGTA	AC	7	TA	6	-1	1	ENSG00000134207	ENST00000609117.5	TGA	17	FALSE	FALSE	FALSE	FALSE	NGN	NA	NA
BE3	53.69129288	donor	38.21635884	53.69129288	TACTTACTCCTAACTCCAGG	7	0.6317934782608696	GGAGTA	AC	7	TA	6	-1	1	ENSG00000134207	ENST00000609117.5	TGG	17	FALSE	FALSE	FALSE	FALSE	NGN	NA	NA
BE3	41.176781	donor	26.91292876	41.176781	CCTCACCTGGTGGATGACGC	2	0.8734148550724637	CAGGTG	AC	6	CA	5	-1	1	ENSG00000134207	ENST00000609117.5	TGG	18	FALSE	FALSE	FALSE	FALSE	NGN	NA	NA
BE3	48.98153034	donor	26.91292876	48.98153034	ACTTACACTTGTGGCATATT	3	0.7470561594202898	AGTGTA	AC	6	TA	5	-1	1	ENSG00000134207	ENST00000609117.5	GGA	18	FALSE	FALSE	FALSE	FALSE	NGN	NA	NA
BE3	48.98153034	donor	26.91292876	48.98153034	ACTTACTCCTAACTCCAGGT	7	0.6317934782608696	GGAGTA	AC	6	TA	5	-1	1	ENSG00000134207	ENST00000609117.5	GGC	18	FALSE	FALSE	FALSE	FALSE	NGN	NA	NA
ABE	17.08970976	acceptor	NA	17.08970976	TCTTTGCAGTGGCAGGGCCG	8	0.6317934782608696	CAGTGG	NA	NA	CA	8	-1	1	ENSG00000134207	ENST00000609117.5	AGC	15	TRUE	FALSE	FALSE	FALSE	NGN	NA	NA
BE3	51	donor	13.32189974	51	AGAGGTACCTGAATAGCCTG	4	0.7198822463768115	CAGGTA	AC	8	TA	7	-1	1	ENSG00000134207	ENST00000609117.5	TGA	16	FALSE	FALSE	FALSE	FALSE	NGN	NA	NA
BE3	12.24538259	donor	10.7651715	12.24538259	TACCGATCATAGTCCATGAC	5	0.6811594202898551	TCGGTA	AC	3	TA	2	-1	1	ENSG00000134207	ENST00000609117.5	TGA	21	FALSE	FALSE	FALSE	FALSE	NGN	NA	NA
BE3	12.24538259	donor	10.7651715	12.24538259	TACTCCTAACTCCAGGTGGC	7	0.6317934782608696	GGAGTA	AC	3	TA	2	-1	1	ENSG00000134207	ENST00000609117.5	AGT	21	FALSE	FALSE	FALSE	FALSE	NGN	NA	NA
BE3	17.08970976	donor	5.517150396	17.08970976	ACTCCTCACCTGGTGGATGA	2	0.8734148550724637	CAGGTG	AC	9	CA	8	-1	1	ENSG00000134207	ENST00000609117.5	CGC	15	FALSE	FALSE	FALSE	FALSE	NGN	NA	NA
BE3	51	donor	5.517150396	51	GGTACTTACTCCTAACTCCA	7	0.6317934782608696	GGAGTA	AC	9	TA	8	-1	1	ENSG00000134207	ENST00000609117.5	GGT	15	FALSE	FALSE	FALSE	FALSE	NGN	NA	NA
ABE	2.960422164	acceptor	NA	2.960422164	CCTCTTTGCAGTGGCAGGGC	8	0.6317934782608696	CAGTGG	NA	NA	CA	10	-1	1	ENSG00000134207	ENST00000609117.5	CGA	13	TRUE	FALSE	FALSE	FALSE	NGN	NA	NA
BE3	2.691292876	acceptor	2.691292876	NA	GCCCTGCCACTGCAAAGAGG	8	0.6317934782608696	CAGTGG	AC	10	NA	NA	-1	1	ENSG00000134207	ENST00000609117.5	AGA	16	TRUE	FALSE	FALSE	FALSE	NGN	NA	NA
BE3	48.98153034	donor	2.691292876	48.98153034	AGAGAGGTACCTGAATAGCC	4	0.7198822463768115	CAGGTA	AC	10	TA	9	-1	1	ENSG00000134207	ENST00000609117.5	TGT	14	FALSE	FALSE	FALSE	FALSE	NGN	NA	NA
BE3	48.98153034	donor	2.691292876	48.98153034	AGGTACTTACTCCTAACTCC	7	0.6317934782608696	GGAGTA	AC	10	TA	9	-1	1	ENSG00000134207	ENST00000609117.5	AGG	14	FALSE	FALSE	FALSE	FALSE	NGN	NA	NA
ABE	0.807387863	acceptor	NA	0.807387863	AGTGGCAGGGCCGAGCTGCT	8	0.6317934782608696	CAGTGG	NA	NA	CA	1	-1	1	ENSG00000134207	ENST00000609117.5	AGC	22	TRUE	FALSE	FALSE	FALSE	NGN	NA	NA
BE3	44.13720317	donor	44.13720317	18.30079156	CTCACCTGGTGGATGACGCT	2	0.8842008713597799	CAGGTG	AC	5	CA	4	-1	1	ENSG00000134207	ENST00000369547.5	GGC	19	FALSE	FALSE	FALSE	FALSE	NGN	NA	NA
BE3	44.13720317	donor	44.13720317	43.73350923	GGTACCTGAATAGCCTGTGA	4	0.7287319422150883	CAGGTA	AC	5	TA	4	-1	1	ENSG00000134207	ENST00000369547.5	TGT	19	FALSE	FALSE	FALSE	FALSE	NGN	NA	NA
ABE	41.176781	acceptor	NA	41.176781	TTGCAGTGGCAGGGCCGAGC	8	0.6395322173813345	CAGTGG	NA	NA	CA	5	-1	1	ENSG00000134207	ENST00000369547.5	TGC	18	TRUE	FALSE	FALSE	FALSE	NGN	NA	NA
BE3	53.69129288	donor	38.21635884	53.69129288	TACTTACACTTGTGGCATAT	3	0.7562485668424673	AGTGTA	AC	7	TA	6	-1	1	ENSG00000134207	ENST00000369547.5	TGG	17	FALSE	FALSE	FALSE	FALSE	NGN	NA	NA
BE3	53.69129288	donor	38.21635884	53.69129288	TACCTACCGATCATAGTCCA	5	0.6895207521210731	TCGGTA	AC	7	TA	6	-1	1	ENSG00000134207	ENST00000369547.5	TGA	17	FALSE	FALSE	FALSE	FALSE	NGN	NA	NA
BE3	53.69129288	donor	38.21635884	53.69129288	TACTTACTCCTAACTCCAGG	7	0.6395322173813345	GGAGTA	AC	7	TA	6	-1	1	ENSG00000134207	ENST00000369547.5	TGG	17	FALSE	FALSE	FALSE	FALSE	NGN	NA	NA
BE3	41.176781	donor	26.91292876	41.176781	CCTCACCTGGTGGATGACGC	2	0.8842008713597799	CAGGTG	AC	6	CA	5	-1	1	ENSG00000134207	ENST00000369547.5	TGG	18	FALSE	FALSE	FALSE	FALSE	NGN	NA	NA
BE3	48.98153034	donor	26.91292876	48.98153034	ACTTACACTTGTGGCATATT	3	0.7562485668424673	AGTGTA	AC	6	TA	5	-1	1	ENSG00000134207	ENST00000369547.5	GGA	18	FALSE	FALSE	FALSE	FALSE	NGN	NA	NA
BE3	48.98153034	donor	26.91292876	48.98153034	ACTTACTCCTAACTCCAGGT	7	0.6395322173813345	GGAGTA	AC	6	TA	5	-1	1	ENSG00000134207	ENST00000369547.5	GGC	18	FALSE	FALSE	FALSE	FALSE	NGN	NA	NA
ABE	17.08970976	acceptor	NA	17.08970976	TCTTTGCAGTGGCAGGGCCG	8	0.6395322173813345	CAGTGG	NA	NA	CA	8	-1	1	ENSG00000134207	ENST00000369547.5	AGC	15	TRUE	FALSE	FALSE	FALSE	NGN	NA	NA
BE3	51	donor	13.32189974	51	AGAGGTACCTGAATAGCCTG	4	0.7287319422150883	CAGGTA	AC	8	TA	7	-1	1	ENSG00000134207	ENST00000369547.5	TGA	16	FALSE	FALSE	FALSE	FALSE	NGN	NA	NA
BE3	12.24538259	donor	10.7651715	12.24538259	TACCGATCATAGTCCATGAC	5	0.6895207521210731	TCGGTA	AC	3	TA	2	-1	1	ENSG00000134207	ENST00000369547.5	TGA	21	FALSE	FALSE	FALSE	FALSE	NGN	NA	NA
BE3	12.24538259	donor	10.7651715	12.24538259	TACTCCTAACTCCAGGTGGC	7	0.6395322173813345	GGAGTA	AC	3	TA	2	-1	1	ENSG00000134207	ENST00000369547.5	AGT	21	FALSE	FALSE	FALSE	FALSE	NGN	NA	NA
BE3	17.08970976	donor	5.517150396	17.08970976	ACTCCTCACCTGGTGGATGA	2	0.8842008713597799	CAGGTG	AC	9	CA	8	-1	1	ENSG00000134207	ENST00000369547.5	CGC	15	FALSE	FALSE	FALSE	FALSE	NGN	NA	NA
BE3	51	donor	5.517150396	51	GGTACTTACTCCTAACTCCA	7	0.6395322173813345	GGAGTA	AC	9	TA	8	-1	1	ENSG00000134207	ENST00000369547.5	GGT	15	FALSE	FALSE	FALSE	FALSE	NGN	NA	NA
ABE	2.960422164	acceptor	NA	2.960422164	CCTCTTTGCAGTGGCAGGGC	8	0.6395322173813345	CAGTGG	NA	NA	CA	10	-1	1	ENSG00000134207	ENST00000369547.5	CGA	13	TRUE	FALSE	FALSE	FALSE	NGN	NA	NA
BE3	2.691292876	acceptor	2.691292876	NA	GCCCTGCCACTGCAAAGAGG	8	0.6395322173813345	CAGTGG	AC	10	NA	NA	-1	1	ENSG00000134207	ENST00000369547.5	AGA	16	TRUE	FALSE	FALSE	FALSE	NGN	NA	NA
BE3	48.98153034	donor	2.691292876	48.98153034	AGAGAGGTACCTGAATAGCC	4	0.7287319422150883	CAGGTA	AC	10	TA	9	-1	1	ENSG00000134207	ENST00000369547.5	TGT	14	FALSE	FALSE	FALSE	FALSE	NGN	NA	NA
BE3	48.98153034	donor	2.691292876	48.98153034	AGGTACTTACTCCTAACTCC	7	0.6395322173813345	GGAGTA	AC	10	TA	9	-1	1	ENSG00000134207	ENST00000369547.5	AGG	14	FALSE	FALSE	FALSE	FALSE	NGN	NA	NA
ABE	0.807387863	acceptor	NA	0.807387863	AGTGGCAGGGCCGAGCTGCT	8	0.6395322173813345	CAGTGG	NA	NA	CA	1	-1	1	ENSG00000134207	ENST00000369547.5	AGC	22	TRUE	FALSE	FALSE	FALSE	NGN	NA	NA
BE3	44.13720317	donor	44.13720317	18.30079156	CTCACCTGGTGGATGACGCT	2	0.7326627845420858	CAGGTG	AC	5	CA	4	-1	1	ENSG00000134207	ENST00000610096.1	GGC	19	FALSE	FALSE	FALSE	FALSE	NGN	NA	NA
BE3	44.13720317	donor	44.13720317	43.73350923	GGTACCTGAATAGCCTGTGA	4	0.3737427210164108	CAGGTA	AC	5	TA	4	-1	1	ENSG00000134207	ENST00000610096.1	TGT	19	FALSE	FALSE	FALSE	FALSE	NGN	NA	NA
ABE	41.176781	acceptor	NA	41.176781	TTGCAGTGGCAGGGCCGAGC	8	0.1678136580201165	CAGTGG	NA	NA	CA	5	-1	1	ENSG00000134207	ENST00000610096.1	TGC	18	TRUE	FALSE	FALSE	FALSE	NGN	NA	NA
BE3	53.69129288	donor	38.21635884	53.69129288	TACTTACACTTGTGGCATAT	3	0.4372683959767073	AGTGTA	AC	7	TA	6	-1	1	ENSG00000134207	ENST00000610096.1	TGG	17	FALSE	FALSE	FALSE	FALSE	NGN	NA	NA
BE3	53.69129288	donor	38.21635884	53.69129288	TACCTACCGATCATAGTCCA	5	0.2832186341979883	TCGGTA	AC	7	TA	6	-1	1	ENSG00000134207	ENST00000610096.1	TGA	17	FALSE	FALSE	FALSE	FALSE	NGN	NA	NA
BE3	53.69129288	donor	38.21635884	53.69129288	TACTTACTCCTAACTCCAGG	7	0.1678136580201165	GGAGTA	AC	7	TA	6	-1	1	ENSG00000134207	ENST00000610096.1	TGG	17	FALSE	FALSE	FALSE	FALSE	NGN	NA	NA
BE3	41.176781	donor	26.91292876	41.176781	CCTCACCTGGTGGATGACGC	2	0.7326627845420858	CAGGTG	AC	6	CA	5	-1	1	ENSG00000134207	ENST00000610096.1	TGG	18	FALSE	FALSE	FALSE	FALSE	NGN	NA	NA
BE3	48.98153034	donor	26.91292876	48.98153034	ACTTACACTTGTGGCATATT	3	0.4372683959767073	AGTGTA	AC	6	TA	5	-1	1	ENSG00000134207	ENST00000610096.1	GGA	18	FALSE	FALSE	FALSE	FALSE	NGN	NA	NA
BE3	48.98153034	donor	26.91292876	48.98153034	ACTTACTCCTAACTCCAGGT	7	0.1678136580201165	GGAGTA	AC	6	TA	5	-1	1	ENSG00000134207	ENST00000610096.1	GGC	18	FALSE	FALSE	FALSE	FALSE	NGN	NA	NA
ABE	17.08970976	acceptor	NA	17.08970976	TCTTTGCAGTGGCAGGGCCG	8	0.1678136580201165	CAGTGG	NA	NA	CA	8	-1	1	ENSG00000134207	ENST00000610096.1	AGC	15	TRUE	FALSE	FALSE	FALSE	NGN	NA	NA
BE3	51	donor	13.32189974	51	AGAGGTACCTGAATAGCCTG	4	0.3737427210164108	CAGGTA	AC	8	TA	7	-1	1	ENSG00000134207	ENST00000610096.1	TGA	16	FALSE	FALSE	FALSE	FALSE	NGN	NA	NA
BE3	12.24538259	donor	10.7651715	12.24538259	TACCGATCATAGTCCATGAC	5	0.2832186341979883	TCGGTA	AC	3	TA	2	-1	1	ENSG00000134207	ENST00000610096.1	TGA	21	FALSE	FALSE	FALSE	FALSE	NGN	NA	NA
BE3	12.24538259	donor	10.7651715	12.24538259	TACTCCTAACTCCAGGTGGC	7	0.1678136580201165	GGAGTA	AC	3	TA	2	-1	1	ENSG00000134207	ENST00000610096.1	AGT	21	FALSE	FALSE	FALSE	FALSE	NGN	NA	NA
BE3	17.08970976	donor	5.517150396	17.08970976	ACTCCTCACCTGGTGGATGA	2	0.7326627845420858	CAGGTG	AC	9	CA	8	-1	1	ENSG00000134207	ENST00000610096.1	CGC	15	FALSE	FALSE	FALSE	FALSE	NGN	NA	NA
BE3	51	donor	5.517150396	51	GGTACTTACTCCTAACTCCA	7	0.1678136580201165	GGAGTA	AC	9	TA	8	-1	1	ENSG00000134207	ENST00000610096.1	GGT	15	FALSE	FALSE	FALSE	FALSE	NGN	NA	NA
ABE	2.960422164	acceptor	NA	2.960422164	CCTCTTTGCAGTGGCAGGGC	8	0.1678136580201165	CAGTGG	NA	NA	CA	10	-1	1	ENSG00000134207	ENST00000610096.1	CGA	13	TRUE	FALSE	FALSE	FALSE	NGN	NA	NA
BE3	2.691292876	acceptor	2.691292876	NA	GCCCTGCCACTGCAAAGAGG	8	0.1678136580201165	CAGTGG	AC	10	NA	NA	-1	1	ENSG00000134207	ENST00000610096.1	AGA	16	TRUE	FALSE	FALSE	FALSE	NGN	NA	NA
BE3	48.98153034	donor	2.691292876	48.98153034	AGAGAGGTACCTGAATAGCC	4	0.3737427210164108	CAGGTA	AC	10	TA	9	-1	1	ENSG00000134207	ENST00000610096.1	TGT	14	FALSE	FALSE	FALSE	FALSE	NGN	NA	NA
BE3	48.98153034	donor	2.691292876	48.98153034	AGGTACTTACTCCTAACTCC	7	0.1678136580201165	GGAGTA	AC	10	TA	9	-1	1	ENSG00000134207	ENST00000610096.1	AGG	14	FALSE	FALSE	FALSE	FALSE	NGN	NA	NA
ABE	0.807387863	acceptor	NA	0.807387863	AGTGGCAGGGCCGAGCTGCT	8	0.1678136580201165	CAGTGG	NA	NA	CA	1	-1	1	ENSG00000134207	ENST00000610096.1	AGC	22	TRUE	FALSE	FALSE	FALSE	NGN	NA	NA
BE3	44.13720317	donor	44.13720317	18.30079156	CTCACCTGGTGGATGACGCT	2	0.6772151898734178	CAGGTG	AC	5	CA	4	-1	1	ENSG00000134207	ENST00000641643.1	GGC	19	FALSE	FALSE	FALSE	FALSE	NGN	NA	NA
BE3	44.13720317	donor	44.13720317	43.73350923	GGTACCTGAATAGCCTGTGA	4	0.2481012658227848	CAGGTA	AC	5	TA	4	-1	1	ENSG00000134207	ENST00000641643.1	TGT	19	FALSE	FALSE	FALSE	FALSE	NGN	NA	NA
ABE	41.176781	acceptor	NA	41.176781	TTGCAGTGGCAGGGCCGAGC	7	0.04493670886075951	CAGTGG	NA	NA	CA	5	-1	1	ENSG00000134207	ENST00000641643.1	TGC	18	TRUE	FALSE	FALSE	FALSE	NGN	NA	NA
BE3	53.69129288	donor	38.21635884	53.69129288	TACTTACACTTGTGGCATAT	3	0.32405063291139236	AGTGTA	AC	7	TA	6	-1	1	ENSG00000134207	ENST00000641643.1	TGG	17	FALSE	FALSE	FALSE	FALSE	NGN	NA	NA
BE3	53.69129288	donor	38.21635884	53.69129288	TACCTACCGATCATAGTCCA	5	0.13987341772151896	TCGGTA	AC	7	TA	6	-1	1	ENSG00000134207	ENST00000641643.1	TGA	17	FALSE	FALSE	FALSE	FALSE	NGN	NA	NA
BE3	41.176781	donor	26.91292876	41.176781	CCTCACCTGGTGGATGACGC	2	0.6772151898734178	CAGGTG	AC	6	CA	5	-1	1	ENSG00000134207	ENST00000641643.1	TGG	18	FALSE	FALSE	FALSE	FALSE	NGN	NA	NA
BE3	48.98153034	donor	26.91292876	48.98153034	ACTTACACTTGTGGCATATT	3	0.32405063291139236	AGTGTA	AC	6	TA	5	-1	1	ENSG00000134207	ENST00000641643.1	GGA	18	FALSE	FALSE	FALSE	FALSE	NGN	NA	NA
ABE	17.08970976	acceptor	NA	17.08970976	TCTTTGCAGTGGCAGGGCCG	7	0.04493670886075951	CAGTGG	NA	NA	CA	8	-1	1	ENSG00000134207	ENST00000641643.1	AGC	15	TRUE	FALSE	FALSE	FALSE	NGN	NA	NA
BE3	51	donor	13.32189974	51	AGAGGTACCTGAATAGCCTG	4	0.2481012658227848	CAGGTA	AC	8	TA	7	-1	1	ENSG00000134207	ENST00000641643.1	TGA	16	FALSE	FALSE	FALSE	FALSE	NGN	NA	NA
BE3	12.24538259	donor	10.7651715	12.24538259	TACCGATCATAGTCCATGAC	5	0.13987341772151896	TCGGTA	AC	3	TA	2	-1	1	ENSG00000134207	ENST00000641643.1	TGA	21	FALSE	FALSE	FALSE	FALSE	NGN	NA	NA
BE3	17.08970976	donor	5.517150396	17.08970976	ACTCCTCACCTGGTGGATGA	2	0.6772151898734178	CAGGTG	AC	9	CA	8	-1	1	ENSG00000134207	ENST00000641643.1	CGC	15	FALSE	FALSE	FALSE	FALSE	NGN	NA	NA
ABE	2.960422164	acceptor	NA	2.960422164	CCTCTTTGCAGTGGCAGGGC	7	0.04493670886075951	CAGTGG	NA	NA	CA	10	-1	1	ENSG00000134207	ENST00000641643.1	CGA	13	TRUE	FALSE	FALSE	FALSE	NGN	NA	NA
BE3	2.691292876	acceptor	2.691292876	NA	GCCCTGCCACTGCAAAGAGG	7	0.04493670886075951	CAGTGG	AC	10	NA	NA	-1	1	ENSG00000134207	ENST00000641643.1	AGA	16	TRUE	FALSE	FALSE	FALSE	NGN	NA	NA
BE3	48.98153034	donor	2.691292876	48.98153034	AGAGAGGTACCTGAATAGCC	4	0.2481012658227848	CAGGTA	AC	10	TA	9	-1	1	ENSG00000134207	ENST00000641643.1	TGT	14	FALSE	FALSE	FALSE	FALSE	NGN	NA	NA
ABE	0.807387863	acceptor	NA	0.807387863	AGTGGCAGGGCCGAGCTGCT	7	0.04493670886075951	CAGTGG	NA	NA	CA	1	-1	1	ENSG00000134207	ENST00000641643.1	AGC	22	TRUE	FALSE	FALSE	FALSE	NGN	NA	NA
BE3	44.13720317	donor	44.13720317	18.30079156	CTCACCTGGTGGATGACGCT	2	0.6135294117647059	CAGGTG	AC	5	CA	4	-1	1	ENSG00000134207	ENST00000610222.1	GGC	19	FALSE	FALSE	FALSE	FALSE	NGN	NA	NA
BE3	44.13720317	donor	44.13720317	43.73350923	GGTACCTGAATAGCCTGTGA	4	0.2147058823529412	CAGGTA	AC	5	TA	4	-1	1	ENSG00000134207	ENST00000610222.1	TGT	19	FALSE	FALSE	FALSE	FALSE	NGN	NA	NA
BE3	43.3298153	acceptor	43.3298153	NA	TTTCCCTGGTGAAATATTTT	7	0.025882352941176467	CAGGGA	CC	6	NA	NA	-1	1	ENSG00000134207	ENST00000610222.1	AGA	20	TRUE	FALSE	FALSE	FALSE	NGN	NA	NA
ABE	43.3298153	acceptor	NA	43.3298153	TCACCAGGGAAACCCTCGGT	7	0.025882352941176467	CAGGGA	NA	NA	CA	6	-1	1	ENSG00000134207	ENST00000610222.1	TGT	17	TRUE	FALSE	FALSE	FALSE	NGN	NA	NA
BE3	53.69129288	donor	38.21635884	53.69129288	TACTTACACTTGTGGCATAT	3	0.2852941176470588	AGTGTA	AC	7	TA	6	-1	1	ENSG00000134207	ENST00000610222.1	TGG	17	FALSE	FALSE	FALSE	FALSE	NGN	NA	NA
BE3	53.69129288	donor	38.21635884	53.69129288	TACCTACCGATCATAGTCCA	5	0.11411764705882355	TCGGTA	AC	7	TA	6	-1	1	ENSG00000134207	ENST00000610222.1	TGA	17	FALSE	FALSE	FALSE	FALSE	NGN	NA	NA
BE3	41.176781	donor	26.91292876	41.176781	CCTCACCTGGTGGATGACGC	2	0.6135294117647059	CAGGTG	AC	6	CA	5	-1	1	ENSG00000134207	ENST00000610222.1	TGG	18	FALSE	FALSE	FALSE	FALSE	NGN	NA	NA
BE3	48.98153034	donor	26.91292876	48.98153034	ACTTACACTTGTGGCATATT	3	0.2852941176470588	AGTGTA	AC	6	TA	5	-1	1	ENSG00000134207	ENST00000610222.1	GGA	18	FALSE	FALSE	FALSE	FALSE	NGN	NA	NA
ABE	18.30079156	acceptor	NA	18.30079156	ACCAGGGAAACCCTCGGTTG	7	0.025882352941176467	CAGGGA	NA	NA	CA	4	-1	1	ENSG00000134207	ENST00000610222.1	TGA	19	TRUE	FALSE	FALSE	FALSE	NGN	NA	NA
BE3	51	donor	13.32189974	51	AGAGGTACCTGAATAGCCTG	4	0.2147058823529412	CAGGTA	AC	8	TA	7	-1	1	ENSG00000134207	ENST00000610222.1	TGA	16	FALSE	FALSE	FALSE	FALSE	NGN	NA	NA
BE3	12.24538259	donor	10.7651715	12.24538259	TACCGATCATAGTCCATGAC	5	0.11411764705882355	TCGGTA	AC	3	TA	2	-1	1	ENSG00000134207	ENST00000610222.1	TGA	21	FALSE	FALSE	FALSE	FALSE	NGN	NA	NA
ABE	8.073878628	acceptor	NA	8.073878628	ATTTCACCAGGGAAACCCTC	7	0.025882352941176467	CAGGGA	NA	NA	CA	9	-1	1	ENSG00000134207	ENST00000610222.1	GGT	14	TRUE	FALSE	FALSE	FALSE	NGN	NA	NA
BE3	17.08970976	donor	5.517150396	17.08970976	ACTCCTCACCTGGTGGATGA	2	0.6135294117647059	CAGGTG	AC	9	CA	8	-1	1	ENSG00000134207	ENST00000610222.1	CGC	15	FALSE	FALSE	FALSE	FALSE	NGN	NA	NA
ABE	2.960422164	acceptor	NA	2.960422164	TATTTCACCAGGGAAACCCT	7	0.025882352941176467	CAGGGA	NA	NA	CA	10	-1	1	ENSG00000134207	ENST00000610222.1	CGG	13	TRUE	FALSE	FALSE	FALSE	NGN	NA	NA
BE3	48.98153034	donor	2.691292876	48.98153034	AGAGAGGTACCTGAATAGCC	4	0.2147058823529412	CAGGTA	AC	10	TA	9	-1	1	ENSG00000134207	ENST00000610222.1	TGT	14	FALSE	FALSE	FALSE	FALSE	NGN	NA	NA
BE3	44.13720317	donor	44.13720317	18.30079156	CTCACCTGGTGGATGACGCT	2	0.4571428571428572	CAGGTG	AC	5	CA	4	-1	1	ENSG00000134207	ENST00000608203.1	GGC	19	FALSE	FALSE	FALSE	FALSE	NGN	NA	NA
BE3	43.3298153	acceptor	43.3298153	NA	TGTGCCTGGTAGAGGGCAGG	3	0.4571428571428572	CAGGCA	CC	6	NA	NA	-1	1	ENSG00000134207	ENST00000608203.1	AGG	20	TRUE	FALSE	FALSE	FALSE	NGN	NA	NA
BE3	41.176781	acceptor	41.176781	NA	GTGCCTGGTAGAGGGCAGGA	3	0.4571428571428572	CAGGCA	CC	5	NA	NA	-1	1	ENSG00000134207	ENST00000608203.1	GGG	21	TRUE	FALSE	FALSE	FALSE	NGN	NA	NA
ABE	41.176781	acceptor	NA	41.176781	TACCAGGCACACGTCCTTCA	3	0.4571428571428572	CAGGCA	NA	NA	CA	5	-1	1	ENSG00000134207	ENST00000608203.1	AGC	18	TRUE	FALSE	FALSE	FALSE	NGN	NA	NA
BE3	41.176781	donor	26.91292876	41.176781	CCTCACCTGGTGGATGACGC	2	0.4571428571428572	CAGGTG	AC	6	CA	5	-1	1	ENSG00000134207	ENST00000608203.1	TGG	18	FALSE	FALSE	FALSE	FALSE	NGN	NA	NA
BE3	21.93403694	acceptor	21.93403694	NA	GCCTGGTAGAGGGCAGGAGG	3	0.4571428571428572	CAGGCA	CC	2	NA	NA	-1	1	ENSG00000134207	ENST00000608203.1	GGG	23	TRUE	FALSE	FALSE	FALSE	NGN	NA	NA
BE3	18.30079156	acceptor	18.30079156	NA	TGCCTGGTAGAGGGCAGGAG	3	0.4571428571428572	CAGGCA	CC	4	NA	NA	-1	1	ENSG00000134207	ENST00000608203.1	GGG	22	TRUE	FALSE	FALSE	FALSE	NGN	NA	NA
BE3	17.08970976	acceptor	17.08970976	NA	CGTGTGCCTGGTAGAGGGCA	3	0.4571428571428572	CAGGCA	CC	8	NA	NA	-1	1	ENSG00000134207	ENST00000608203.1	GGA	18	TRUE	FALSE	FALSE	FALSE	NGN	NA	NA
ABE	11.16886544	acceptor	NA	11.16886544	CCAGGCACACGTCCTTCAAG	3	0.4571428571428572	CAGGCA	NA	NA	CA	3	-1	1	ENSG00000134207	ENST00000608203.1	CGC	20	TRUE	FALSE	FALSE	FALSE	NGN	NA	NA
BE3	8.073878628	acceptor	8.073878628	NA	ACGTGTGCCTGGTAGAGGGC	3	0.4571428571428572	CAGGCA	CC	9	NA	NA	-1	1	ENSG00000134207	ENST00000608203.1	AGG	17	TRUE	FALSE	FALSE	FALSE	NGN	NA	NA
BE3	17.08970976	donor	5.517150396	17.08970976	ACTCCTCACCTGGTGGATGA	2	0.4571428571428572	CAGGTG	AC	9	CA	8	-1	1	ENSG00000134207	ENST00000608203.1	CGC	15	FALSE	FALSE	FALSE	FALSE	NGN	NA	NA
BE3	0.807387863	acceptor	0.807387863	NA	CCTGGTAGAGGGCAGGAGGG	3	0.4571428571428572	CAGGCA	CC	1	NA	NA	-1	1	ENSG00000134207	ENST00000608203.1	GGC	24	TRUE	FALSE	FALSE	FALSE	NGN	NA	NA
BE3	44.13720317	donor	44.13720317	18.30079156	CTCACCTGGTGGATGACGCT	2	0.012302284710017597	CAGGTG	AC	5	CA	4	-1	1	ENSG00000134207	ENST00000609577.1	GGC	19	FALSE	FALSE	FALSE	FALSE	NGN	NA	NA
BE3	43.3298153	acceptor	43.3298153	NA	TGTGCCTGGTAGAGGGCAGG	3	0.012302284710017597	CAGGCA	CC	6	NA	NA	-1	1	ENSG00000134207	ENST00000609577.1	AGG	20	TRUE	FALSE	FALSE	FALSE	NGN	NA	NA
BE3	41.176781	acceptor	41.176781	NA	GTGCCTGGTAGAGGGCAGGA	3	0.012302284710017597	CAGGCA	CC	5	NA	NA	-1	1	ENSG00000134207	ENST00000609577.1	GGG	21	TRUE	FALSE	FALSE	FALSE	NGN	NA	NA
ABE	41.176781	acceptor	NA	41.176781	TACCAGGCACACGTCCTTCA	3	0.012302284710017597	CAGGCA	NA	NA	CA	5	-1	1	ENSG00000134207	ENST00000609577.1	AGC	18	TRUE	FALSE	FALSE	FALSE	NGN	NA	NA
BE3	41.176781	donor	26.91292876	41.176781	CCTCACCTGGTGGATGACGC	2	0.012302284710017597	CAGGTG	AC	6	CA	5	-1	1	ENSG00000134207	ENST00000609577.1	TGG	18	FALSE	FALSE	FALSE	FALSE	NGN	NA	NA
BE3	21.93403694	acceptor	21.93403694	NA	GCCTGGTAGAGGGCAGGAGG	3	0.012302284710017597	CAGGCA	CC	2	NA	NA	-1	1	ENSG00000134207	ENST00000609577.1	GGG	23	TRUE	FALSE	FALSE	FALSE	NGN	NA	NA
BE3	18.30079156	acceptor	18.30079156	NA	TGCCTGGTAGAGGGCAGGAG	3	0.012302284710017597	CAGGCA	CC	4	NA	NA	-1	1	ENSG00000134207	ENST00000609577.1	GGG	22	TRUE	FALSE	FALSE	FALSE	NGN	NA	NA
BE3	17.08970976	acceptor	17.08970976	NA	CGTGTGCCTGGTAGAGGGCA	3	0.012302284710017597	CAGGCA	CC	8	NA	NA	-1	1	ENSG00000134207	ENST00000609577.1	GGA	18	TRUE	FALSE	FALSE	FALSE	NGN	NA	NA
ABE	11.16886544	acceptor	NA	11.16886544	CCAGGCACACGTCCTTCAAG	3	0.012302284710017597	CAGGCA	NA	NA	CA	3	-1	1	ENSG00000134207	ENST00000609577.1	CGC	20	TRUE	FALSE	FALSE	FALSE	NGN	NA	NA
BE3	8.073878628	acceptor	8.073878628	NA	ACGTGTGCCTGGTAGAGGGC	3	0.012302284710017597	CAGGCA	CC	9	NA	NA	-1	1	ENSG00000134207	ENST00000609577.1	AGG	17	TRUE	FALSE	FALSE	FALSE	NGN	NA	NA
BE3	17.08970976	donor	5.517150396	17.08970976	ACTCCTCACCTGGTGGATGA	2	0.012302284710017597	CAGGTG	AC	9	CA	8	-1	1	ENSG00000134207	ENST00000609577.1	CGC	15	FALSE	FALSE	FALSE	FALSE	NGN	NA	NA
BE3	0.807387863	acceptor	0.807387863	NA	CCTGGTAGAGGGCAGGAGGG	3	0.012302284710017597	CAGGCA	CC	1	NA	NA	-1	1	ENSG00000134207	ENST00000609577.1	GGC	24	TRUE	FALSE	FALSE	FALSE	NGN	NA	NA
BE3	45.21372032	acceptor	45.21372032	NA	AGGTGCCTGCCCTCGGCATG	2	0.5090311986863711	CAGGCA	CC	7	NA	NA	-1	1	ENSG00000134207	ENST00000608879.1	AGC	19	TRUE	FALSE	FALSE	FALSE	NGN	NA	NA
BE3	21.93403694	acceptor	21.93403694	NA	GCCTGCCCTCGGCATGAGCC	2	0.5090311986863711	CAGGCA	CC	2	NA	NA	-1	1	ENSG00000134207	ENST00000608879.1	AGG	23	TRUE	FALSE	FALSE	FALSE	NGN	NA	NA
ABE	17.08970976	acceptor	NA	17.08970976	CGAGGGCAGGCACCTCTGTC	2	0.5090311986863711	CAGGCA	NA	NA	CA	8	-1	1	ENSG00000134207	ENST00000608879.1	AGC	15	TRUE	FALSE	FALSE	FALSE	NGN	NA	NA
BE3	8.073878628	acceptor	8.073878628	NA	AGAGGTGCCTGCCCTCGGCA	2	0.5090311986863711	CAGGCA	CC	9	NA	NA	-1	1	ENSG00000134207	ENST00000608879.1	TGA	17	TRUE	FALSE	FALSE	FALSE	NGN	NA	NA
BE3	0.807387863	acceptor	0.807387863	NA	CCTGCCCTCGGCATGAGCCA	2	0.5090311986863711	CAGGCA	CC	1	NA	NA	-1	1	ENSG00000134207	ENST00000608879.1	GGC	24	TRUE	FALSE	FALSE	FALSE	NGN	NA	NA
BE3	44.13720317	donor	44.13720317	43.73350923	CATACTTGTCTTTGGAGGTG	10	0.7675201346315663	CAAGTA	AC	5	TA	4	-1	1	ENSG00000197323	ENST00000358465.6	TGG	19	FALSE	FALSE	FALSE	FALSE	NGN	NA	NA
BE3	44.13720317	donor	44.13720317	43.73350923	GGTACCTTGGAAAGCTAAGT	15	0.658973434307008	AAGGTA	AC	5	TA	4	-1	1	ENSG00000197323	ENST00000358465.6	AGT	19	FALSE	FALSE	FALSE	FALSE	NGN	NA	NA
BE3	43.3298153	acceptor	43.3298153	NA	TCAGCCTGCAAGCAAAAGAT	20	0.6110109388147613	CAGGCT	CC	6	NA	NA	-1	1	ENSG00000197323	ENST00000358465.6	AGG	20	TRUE	FALSE	FALSE	FALSE	NGN	NA	NA
BE3	41.176781	acceptor	41.176781	NA	CAGCCTGCAAGCAAAAGATA	20	0.6110109388147613	CAGGCT	CC	5	NA	NA	-1	1	ENSG00000197323	ENST00000358465.6	GGA	21	TRUE	FALSE	FALSE	FALSE	NGN	NA	NA
ABE	41.176781	acceptor	NA	41.176781	TTGCAGGCTGATTCAGAAGT	20	0.6110109388147613	CAGGCT	NA	NA	CA	5	-1	1	ENSG00000197323	ENST00000358465.6	AGC	18	TRUE	FALSE	FALSE	FALSE	NGN	NA	NA
BE3	53.69129288	donor	38.21635884	53.69129288	GGCATACTTGTCTTTGGAGG	10	0.7675201346315663	CAAGTA	AC	7	TA	6	-1	1	ENSG00000197323	ENST00000358465.6	TGT	17	FALSE	FALSE	FALSE	FALSE	NGN	NA	NA
BE3	53.69129288	donor	38.21635884	53.69129288	GCTTTACCTGATGATCCCGG	12	0.7276114917658372	CAGGTA	AC	7	TA	6	-1	1	ENSG00000197323	ENST00000358465.6	AGA	17	FALSE	FALSE	FALSE	FALSE	NGN	NA	NA
BE3	53.69129288	donor	38.21635884	53.69129288	CACTTACCCTTTGGTCCACG	16	0.6441880033657892	AGGGTA	AC	7	TA	6	-1	1	ENSG00000197323	ENST00000358465.6	GGG	17	FALSE	FALSE	FALSE	FALSE	NGN	NA	NA
BE3	43.3298153	donor	38.21635884	43.3298153	AACTCACCGAAGCAGGAACA	17	0.6352927034499338	TCGGTG	AC	7	CA	6	-1	1	ENSG00000197323	ENST00000358465.6	GGC	17	FALSE	FALSE	FALSE	FALSE	NGN	NA	NA
BE3	48.98153034	donor	26.91292876	48.98153034	ACTTACCTATTCTGCACCTG	5	0.8654886404615939	TAGGTA	AC	6	TA	5	-1	1	ENSG00000197323	ENST00000358465.6	AGT	18	FALSE	FALSE	FALSE	FALSE	NGN	NA	NA
BE3	48.98153034	donor	26.91292876	48.98153034	CCATACCTCTAGCTGTTGTA	6	0.8517850703209521	GAGGTA	AC	6	TA	5	-1	1	ENSG00000197323	ENST00000358465.6	AGA	18	FALSE	FALSE	FALSE	FALSE	NGN	NA	NA
BE3	41.176781	donor	26.91292876	41.176781	ACTCACCTGCCTCGACTGCC	13	0.7200384661617982	CAGGTG	AC	6	CA	5	-1	1	ENSG00000197323	ENST00000358465.6	AGT	18	FALSE	FALSE	FALSE	FALSE	NGN	NA	NA
BE3	48.98153034	donor	26.91292876	48.98153034	ACTTACCCTTTGGTCCACGG	16	0.6441880033657892	AGGGTA	AC	6	TA	5	-1	1	ENSG00000197323	ENST00000358465.6	GGC	18	FALSE	FALSE	FALSE	FALSE	NGN	NA	NA
BE3	32.02638522	donor	23.01055409	32.02638522	ATACCTCTAGCTGTTGTAAG	6	0.8517850703209521	GAGGTA	AC	4	TA	3	-1	1	ENSG00000197323	ENST00000358465.6	AGA	20	FALSE	FALSE	FALSE	FALSE	NGN	NA	NA
BE3	23.01055409	donor	23.01055409	11.16886544	TCACCAGTCGCTTGCTGTAT	7	0.8342348840004808	CTGGTG	AC	4	CA	3	-1	1	ENSG00000197323	ENST00000358465.6	AGT	20	FALSE	FALSE	FALSE	FALSE	NGN	NA	NA
BE3	32.02638522	donor	23.01055409	32.02638522	TTACCTGTTGTTGTAACATC	9	0.7872340425531915	CAGGTA	AC	4	TA	3	-1	1	ENSG00000197323	ENST00000358465.6	TGA	20	FALSE	FALSE	FALSE	FALSE	NGN	NA	NA
BE3	32.02638522	donor	23.01055409	32.02638522	ATACTTGTCTTTGGAGGTGT	10	0.7675201346315663	CAAGTA	AC	4	TA	3	-1	1	ENSG00000197323	ENST00000358465.6	GGC	20	FALSE	FALSE	FALSE	FALSE	NGN	NA	NA
BE3	32.02638522	donor	23.01055409	32.02638522	TTACCTTCAAATTAATCTCT	19	0.6110109388147613	AAGGTA	AC	4	TA	3	-1	1	ENSG00000197323	ENST00000358465.6	TGT	20	FALSE	FALSE	FALSE	FALSE	NGN	NA	NA
ABE	17.08970976	acceptor	NA	17.08970976	TGCTTGCAGGCTGATTCAGA	20	0.6110109388147613	CAGGCT	NA	NA	CA	8	-1	1	ENSG00000197323	ENST00000358465.6	AGT	15	TRUE	FALSE	FALSE	FALSE	NGN	NA	NA
BE3	51	donor	13.32189974	51	TTCTGTACCTATGTTCTTTG	4	0.8794326241134752	TAGGTA	AC	8	TA	7	-1	1	ENSG00000197323	ENST00000358465.6	TGT	16	FALSE	FALSE	FALSE	FALSE	NGN	NA	NA
BE3	51	donor	13.32189974	51	AAACTTACCTATTCTGCACC	5	0.8654886404615939	TAGGTA	AC	8	TA	7	-1	1	ENSG00000197323	ENST00000358465.6	TGA	16	FALSE	FALSE	FALSE	FALSE	NGN	NA	NA
BE3	51	donor	13.32189974	51	ACTGGTACCTTGGAAAGCTA	15	0.658973434307008	AAGGTA	AC	8	TA	7	-1	1	ENSG00000197323	ENST00000358465.6	AGT	16	FALSE	FALSE	FALSE	FALSE	NGN	NA	NA
BE3	51	donor	13.32189974	51	ACACTTACCCTTTGGTCCAC	16	0.6441880033657892	AGGGTA	AC	8	TA	7	-1	1	ENSG00000197323	ENST00000358465.6	GGG	16	FALSE	FALSE	FALSE	FALSE	NGN	NA	NA
BE3	45.21372032	donor	13.32189974	45.21372032	CAACTCACCGAAGCAGGAAC	17	0.6352927034499338	TCGGTG	AC	8	CA	7	-1	1	ENSG00000197323	ENST00000358465.6	AGG	16	FALSE	FALSE	FALSE	FALSE	NGN	NA	NA
BE3	12.24538259	donor	10.7651715	12.24538259	TACCTATTCTGCACCTGAGT	5	0.8654886404615939	TAGGTA	AC	3	TA	2	-1	1	ENSG00000197323	ENST00000358465.6	AGC	21	FALSE	FALSE	FALSE	FALSE	NGN	NA	NA
BE3	12.24538259	donor	10.7651715	12.24538259	TACCTGATGATCCCGGAGAA	12	0.7276114917658372	CAGGTA	AC	3	TA	2	-1	1	ENSG00000197323	ENST00000358465.6	AGG	21	FALSE	FALSE	FALSE	FALSE	NGN	NA	NA
BE3	12.24538259	donor	10.7651715	12.24538259	TACCATGCAAGCACTCCTCC	14	0.7009255920182714	ATGGTA	AC	3	TA	2	-1	1	ENSG00000197323	ENST00000358465.6	TGC	21	FALSE	FALSE	FALSE	FALSE	NGN	NA	NA
BE3	12.24538259	donor	10.7651715	12.24538259	TACCTTGGAAAGCTAAGTAG	15	0.658973434307008	AAGGTA	AC	3	TA	2	-1	1	ENSG00000197323	ENST00000358465.6	TGT	21	FALSE	FALSE	FALSE	FALSE	NGN	NA	NA
BE3	12.24538259	donor	10.7651715	12.24538259	TACTTCATTAAACCTTTCAC	18	0.6170212765957447	GAAGTA	AC	3	TA	2	-1	1	ENSG00000197323	ENST00000358465.6	AGT	21	FALSE	FALSE	FALSE	FALSE	NGN	NA	NA
BE3	17.08970976	donor	5.517150396	17.08970976	GTGTCTCACCAGTCGCTTGC	7	0.8342348840004808	CTGGTG	AC	9	CA	8	-1	1	ENSG00000197323	ENST00000358465.6	TGT	15	FALSE	FALSE	FALSE	FALSE	NGN	NA	NA
BE3	51	donor	5.517150396	51	TAGGCATACTTGTCTTTGGA	10	0.7675201346315663	CAAGTA	AC	9	TA	8	-1	1	ENSG00000197323	ENST00000358465.6	GGT	15	FALSE	FALSE	FALSE	FALSE	NGN	NA	NA
BE3	51	donor	5.517150396	51	TTGCTTTACCTGATGATCCC	12	0.7276114917658372	CAGGTA	AC	9	TA	8	-1	1	ENSG00000197323	ENST00000358465.6	GGA	15	FALSE	FALSE	FALSE	FALSE	NGN	NA	NA
BE3	51	donor	5.517150396	51	GACACTTACCCTTTGGTCCA	16	0.6441880033657892	AGGGTA	AC	9	TA	8	-1	1	ENSG00000197323	ENST00000358465.6	CGG	15	FALSE	FALSE	FALSE	FALSE	NGN	NA	NA
BE3	7.939313984	donor	4.575197889	7.939313984	ACCTGTTCTGATTTTTCATC	2	0.912609688664503	CAGGTA	AC	2	TA	1	-1	1	ENSG00000197323	ENST00000358465.6	AGA	22	FALSE	FALSE	FALSE	FALSE	NGN	NA	NA
BE3	7.939313984	donor	4.575197889	7.939313984	ACCTCTAGCTGTTGTAAGAG	6	0.8517850703209521	GAGGTA	AC	2	TA	1	-1	1	ENSG00000197323	ENST00000358465.6	AGA	22	FALSE	FALSE	FALSE	FALSE	NGN	NA	NA
BE3	7.939313984	donor	4.575197889	7.939313984	ACCTGTTGTTGTAACATCTG	9	0.7872340425531915	CAGGTA	AC	2	TA	1	-1	1	ENSG00000197323	ENST00000358465.6	AGG	22	FALSE	FALSE	FALSE	FALSE	NGN	NA	NA
BE3	4.575197889	donor	4.575197889	1.07651715	ACCTGTATGGGTGGAATATC	11	0.7434787835076331	CAGGTT	AC	2	AA	1	-1	1	ENSG00000197323	ENST00000358465.6	TGG	22	FALSE	FALSE	FALSE	FALSE	NGN	NA	NA
BE3	7.939313984	donor	4.575197889	7.939313984	ACCTGATGATCCCGGAGAAA	12	0.7276114917658372	CAGGTA	AC	2	TA	1	-1	1	ENSG00000197323	ENST00000358465.6	GGG	22	FALSE	FALSE	FALSE	FALSE	NGN	NA	NA
BE3	7.939313984	donor	4.575197889	7.939313984	ACCTTCAAATTAATCTCTTG	19	0.6110109388147613	AAGGTA	AC	2	TA	1	-1	1	ENSG00000197323	ENST00000358465.6	TGT	22	FALSE	FALSE	FALSE	FALSE	NGN	NA	NA
BE3	2.960422164	acceptor	2.960422164	NA	TGAATCAGCCTGCAAGCAAA	20	0.6110109388147613	CAGGCT	CC	10	NA	NA	-1	1	ENSG00000197323	ENST00000358465.6	AGA	16	TRUE	FALSE	FALSE	FALSE	NGN	NA	NA
BE3	48.98153034	donor	2.691292876	48.98153034	ATTTCTGTACCTATGTTCTT	4	0.8794326241134752	TAGGTA	AC	10	TA	9	-1	1	ENSG00000197323	ENST00000358465.6	TGT	14	FALSE	FALSE	FALSE	FALSE	NGN	NA	NA
BE3	48.98153034	donor	2.691292876	48.98153034	TGAACCATACCTCTAGCTGT	6	0.8517850703209521	GAGGTA	AC	10	TA	9	-1	1	ENSG00000197323	ENST00000358465.6	TGT	14	FALSE	FALSE	FALSE	FALSE	NGN	NA	NA
BE3	48.98153034	donor	2.691292876	48.98153034	CTAGGCATACTTGTCTTTGG	10	0.7675201346315663	CAAGTA	AC	10	TA	9	-1	1	ENSG00000197323	ENST00000358465.6	AGG	14	FALSE	FALSE	FALSE	FALSE	NGN	NA	NA
BE3	5.517150396	donor	2.691292876	5.517150396	AAATACAAACCTGTATGGGT	11	0.7434787835076331	CAGGTT	AC	10	AA	9	-1	1	ENSG00000197323	ENST00000358465.6	GGA	14	FALSE	FALSE	FALSE	FALSE	NGN	NA	NA
BE3	48.98153034	donor	2.691292876	48.98153034	TTTGCTTTACCTGATGATCC	12	0.7276114917658372	CAGGTA	AC	10	TA	9	-1	1	ENSG00000197323	ENST00000358465.6	CGG	14	FALSE	FALSE	FALSE	FALSE	NGN	NA	NA
BE3	8.073878628	donor	2.691292876	8.073878628	ATATACTCACCTGCCTCGAC	13	0.7200384661617982	CAGGTG	AC	10	CA	9	-1	1	ENSG00000197323	ENST00000358465.6	TGC	14	FALSE	FALSE	FALSE	FALSE	NGN	NA	NA
ABE	1.07651715	acceptor	NA	1.07651715	TTTTGCTTGCAGGCTGATTC	20	0.6110109388147613	CAGGCT	NA	NA	CA	11	-1	1	ENSG00000197323	ENST00000358465.6	AGA	12	TRUE	FALSE	FALSE	FALSE	NGN	NA	NA
BE3	44.13720317	donor	44.13720317	43.73350923	CATACTTGTCTTTGGAGGTG	7	0.6045386904761905	CAAGTA	AC	5	TA	4	-1	1	ENSG00000197323	ENST00000448034.5	TGG	19	FALSE	FALSE	FALSE	FALSE	NGN	NA	NA
BE3	44.13720317	donor	44.13720317	23.01055409	CTAACCACATTTTGGTCCTG	9	0.5037202380952381	GTGGTT	AC	5	AA	4	-1	1	ENSG00000197323	ENST00000448034.5	GGT	19	FALSE	FALSE	FALSE	FALSE	NGN	NA	NA
BE3	44.13720317	donor	44.13720317	43.73350923	GGTACCTTGGAAAGCTAAGT	13	0.2421875	AAGGTA	AC	5	TA	4	-1	1	ENSG00000197323	ENST00000448034.5	AGT	19	FALSE	FALSE	FALSE	FALSE	NGN	NA	NA
BE3	43.3298153	acceptor	43.3298153	NA	TCAGCCTGCAAGCAAAAGAT	18	0.09375	CAGGCT	CC	6	NA	NA	-1	1	ENSG00000197323	ENST00000448034.5	AGG	20	TRUE	FALSE	FALSE	FALSE	NGN	NA	NA
BE3	41.176781	acceptor	41.176781	NA	CAGCCTGCAAGCAAAAGATA	18	0.09375	CAGGCT	CC	5	NA	NA	-1	1	ENSG00000197323	ENST00000448034.5	GGA	21	TRUE	FALSE	FALSE	FALSE	NGN	NA	NA
ABE	41.176781	acceptor	NA	41.176781	TTGCAGGCTGATTCAGAAGT	18	0.09375	CAGGCT	NA	NA	CA	5	-1	1	ENSG00000197323	ENST00000448034.5	AGC	18	TRUE	FALSE	FALSE	FALSE	NGN	NA	NA
BE3	53.69129288	donor	38.21635884	53.69129288	GGCATACTTGTCTTTGGAGG	7	0.6045386904761905	CAAGTA	AC	7	TA	6	-1	1	ENSG00000197323	ENST00000448034.5	TGT	17	FALSE	FALSE	FALSE	FALSE	NGN	NA	NA
BE3	38.21635884	donor	38.21635884	26.91292876	ATCTAACCACATTTTGGTCC	9	0.5037202380952381	GTGGTT	AC	7	AA	6	-1	1	ENSG00000197323	ENST00000448034.5	TGG	17	FALSE	FALSE	FALSE	FALSE	NGN	NA	NA
BE3	53.69129288	donor	38.21635884	53.69129288	GCTTTACCTGATGATCCCGG	10	0.45461309523809523	CAGGTA	AC	7	TA	6	-1	1	ENSG00000197323	ENST00000448034.5	AGA	17	FALSE	FALSE	FALSE	FALSE	NGN	NA	NA
BE3	53.69129288	donor	38.21635884	53.69129288	CACTTACCCTTTGGTCCACG	14	0.1964285714285714	AGGGTA	AC	7	TA	6	-1	1	ENSG00000197323	ENST00000448034.5	GGG	17	FALSE	FALSE	FALSE	FALSE	NGN	NA	NA
BE3	43.3298153	donor	38.21635884	43.3298153	AACTCACCGAAGCAGGAACA	15	0.16889880952380953	TCGGTG	AC	7	CA	6	-1	1	ENSG00000197323	ENST00000448034.5	GGC	17	FALSE	FALSE	FALSE	FALSE	NGN	NA	NA
BE3	48.98153034	donor	26.91292876	48.98153034	ACTTACCTATTCTGCACCTG	2	0.9077380952380952	TAGGTA	AC	6	TA	5	-1	1	ENSG00000197323	ENST00000448034.5	AGT	18	FALSE	FALSE	FALSE	FALSE	NGN	NA	NA
BE3	48.98153034	donor	26.91292876	48.98153034	CCATACCTCTAGCTGTTGTA	3	0.8653273809523809	GAGGTA	AC	6	TA	5	-1	1	ENSG00000197323	ENST00000448034.5	AGA	18	FALSE	FALSE	FALSE	FALSE	NGN	NA	NA
