## Additional file 2 for "CRISPR-Cas9 cytidine and adenosine base editing of splice-sites mediates highly-efficient disruption of proteins in primary cells": protein_guides_1-95563_2018.09.06.tsv (part 19 of 370)

be	efficiency	splice_site	be_efficiency	abe_efficiency	guide	exon	position_score	full_motif	be_dinucleotide	be_position	abe_dinucleotide	abe_position	strand	chromosome_name	gene_id	id	pam	guide_position	last_exon	one_exon	upstream_utr_guide	downstream_utr_guide	pam_class	sa_seq_coord	sd_seq_coord
BE3	44.13720317	donor	26.91292876	44.13720317	TCTAACCACATTTTGGTCCT	9	0.5037202380952381	GTGGTT	AC	6	AA	5	-1	1	ENSG00000197323	ENST00000448034.5	GGG	18	FALSE	FALSE	FALSE	FALSE	NGN	NA	NA
BE3	41.176781	donor	26.91292876	41.176781	ACTCACCTGCCTCGACTGCC	11	0.43117559523809523	CAGGTG	AC	6	CA	5	-1	1	ENSG00000197323	ENST00000448034.5	AGT	18	FALSE	FALSE	FALSE	FALSE	NGN	NA	NA
BE3	48.98153034	donor	26.91292876	48.98153034	ACTTACCCTTTGGTCCACGG	14	0.1964285714285714	AGGGTA	AC	6	TA	5	-1	1	ENSG00000197323	ENST00000448034.5	GGC	18	FALSE	FALSE	FALSE	FALSE	NGN	NA	NA
BE3	32.02638522	donor	23.01055409	32.02638522	ATACCTCTAGCTGTTGTAAG	3	0.8653273809523809	GAGGTA	AC	4	TA	3	-1	1	ENSG00000197323	ENST00000448034.5	AGA	20	FALSE	FALSE	FALSE	FALSE	NGN	NA	NA
BE3	23.01055409	donor	23.01055409	11.16886544	TCACCAGTCGCTTGCTGTAT	4	0.8110119047619048	CTGGTG	AC	4	CA	3	-1	1	ENSG00000197323	ENST00000448034.5	AGT	20	FALSE	FALSE	FALSE	FALSE	NGN	NA	NA
BE3	32.02638522	donor	23.01055409	32.02638522	TTACCTGTTGTTGTAACATC	6	0.6655505952380952	CAGGTA	AC	4	TA	3	-1	1	ENSG00000197323	ENST00000448034.5	TGA	20	FALSE	FALSE	FALSE	FALSE	NGN	NA	NA
BE3	32.02638522	donor	23.01055409	32.02638522	ATACTTGTCTTTGGAGGTGT	7	0.6045386904761905	CAAGTA	AC	4	TA	3	-1	1	ENSG00000197323	ENST00000448034.5	GGC	20	FALSE	FALSE	FALSE	FALSE	NGN	NA	NA
BE3	32.02638522	donor	23.01055409	32.02638522	TTACCTTCAAATTAATCTCT	17	0.09375	AAGGTA	AC	4	TA	3	-1	1	ENSG00000197323	ENST00000448034.5	TGT	20	FALSE	FALSE	FALSE	FALSE	NGN	NA	NA
ABE	17.08970976	acceptor	NA	17.08970976	TGCTTGCAGGCTGATTCAGA	18	0.09375	CAGGCT	NA	NA	CA	8	-1	1	ENSG00000197323	ENST00000448034.5	AGT	15	TRUE	FALSE	FALSE	FALSE	NGN	NA	NA
BE3	51	donor	13.32189974	51	AAACTTACCTATTCTGCACC	2	0.9077380952380952	TAGGTA	AC	8	TA	7	-1	1	ENSG00000197323	ENST00000448034.5	TGA	16	FALSE	FALSE	FALSE	FALSE	NGN	NA	NA
BE3	51	donor	13.32189974	51	ACTGGTACCTTGGAAAGCTA	13	0.2421875	AAGGTA	AC	8	TA	7	-1	1	ENSG00000197323	ENST00000448034.5	AGT	16	FALSE	FALSE	FALSE	FALSE	NGN	NA	NA
BE3	51	donor	13.32189974	51	ACACTTACCCTTTGGTCCAC	14	0.1964285714285714	AGGGTA	AC	8	TA	7	-1	1	ENSG00000197323	ENST00000448034.5	GGG	16	FALSE	FALSE	FALSE	FALSE	NGN	NA	NA
BE3	45.21372032	donor	13.32189974	45.21372032	CAACTCACCGAAGCAGGAAC	15	0.16889880952380953	TCGGTG	AC	8	CA	7	-1	1	ENSG00000197323	ENST00000448034.5	AGG	16	FALSE	FALSE	FALSE	FALSE	NGN	NA	NA
BE3	12.24538259	donor	10.7651715	12.24538259	TACCTATTCTGCACCTGAGT	2	0.9077380952380952	TAGGTA	AC	3	TA	2	-1	1	ENSG00000197323	ENST00000448034.5	AGC	21	FALSE	FALSE	FALSE	FALSE	NGN	NA	NA
BE3	12.24538259	donor	10.7651715	12.24538259	TACCTGATGATCCCGGAGAA	10	0.45461309523809523	CAGGTA	AC	3	TA	2	-1	1	ENSG00000197323	ENST00000448034.5	AGG	21	FALSE	FALSE	FALSE	FALSE	NGN	NA	NA
BE3	12.24538259	donor	10.7651715	12.24538259	TACCATGCAAGCACTCCTCC	12	0.37202380952380953	ATGGTA	AC	3	TA	2	-1	1	ENSG00000197323	ENST00000448034.5	TGC	21	FALSE	FALSE	FALSE	FALSE	NGN	NA	NA
BE3	12.24538259	donor	10.7651715	12.24538259	TACCTTGGAAAGCTAAGTAG	13	0.2421875	AAGGTA	AC	3	TA	2	-1	1	ENSG00000197323	ENST00000448034.5	TGT	21	FALSE	FALSE	FALSE	FALSE	NGN	NA	NA
BE3	12.24538259	donor	10.7651715	12.24538259	TACTTCATTAAACCTTTCAC	16	0.11235119047619047	GAAGTA	AC	3	TA	2	-1	1	ENSG00000197323	ENST00000448034.5	AGT	21	FALSE	FALSE	FALSE	FALSE	NGN	NA	NA
BE3	17.08970976	donor	5.517150396	17.08970976	GTGTCTCACCAGTCGCTTGC	4	0.8110119047619048	CTGGTG	AC	9	CA	8	-1	1	ENSG00000197323	ENST00000448034.5	TGT	15	FALSE	FALSE	FALSE	FALSE	NGN	NA	NA
BE3	51	donor	5.517150396	51	TAGGCATACTTGTCTTTGGA	7	0.6045386904761905	CAAGTA	AC	9	TA	8	-1	1	ENSG00000197323	ENST00000448034.5	GGT	15	FALSE	FALSE	FALSE	FALSE	NGN	NA	NA
BE3	51	donor	5.517150396	51	TTGCTTTACCTGATGATCCC	10	0.45461309523809523	CAGGTA	AC	9	TA	8	-1	1	ENSG00000197323	ENST00000448034.5	GGA	15	FALSE	FALSE	FALSE	FALSE	NGN	NA	NA
BE3	51	donor	5.517150396	51	GACACTTACCCTTTGGTCCA	14	0.1964285714285714	AGGGTA	AC	9	TA	8	-1	1	ENSG00000197323	ENST00000448034.5	CGG	15	FALSE	FALSE	FALSE	FALSE	NGN	NA	NA
BE3	7.939313984	donor	4.575197889	7.939313984	ACCTCTAGCTGTTGTAAGAG	3	0.8653273809523809	GAGGTA	AC	2	TA	1	-1	1	ENSG00000197323	ENST00000448034.5	AGA	22	FALSE	FALSE	FALSE	FALSE	NGN	NA	NA
BE3	7.939313984	donor	4.575197889	7.939313984	ACCTGTTGTTGTAACATCTG	6	0.6655505952380952	CAGGTA	AC	2	TA	1	-1	1	ENSG00000197323	ENST00000448034.5	AGG	22	FALSE	FALSE	FALSE	FALSE	NGN	NA	NA
BE3	4.575197889	donor	4.575197889	1.07651715	ACCTGTATGGGTGGAATATC	8	0.5301339285714286	CAGGTT	AC	2	AA	1	-1	1	ENSG00000197323	ENST00000448034.5	TGG	22	FALSE	FALSE	FALSE	FALSE	NGN	NA	NA
BE3	7.939313984	donor	4.575197889	7.939313984	ACCTGATGATCCCGGAGAAA	10	0.45461309523809523	CAGGTA	AC	2	TA	1	-1	1	ENSG00000197323	ENST00000448034.5	GGG	22	FALSE	FALSE	FALSE	FALSE	NGN	NA	NA
BE3	7.939313984	donor	4.575197889	7.939313984	ACCTTCAAATTAATCTCTTG	17	0.09375	AAGGTA	AC	2	TA	1	-1	1	ENSG00000197323	ENST00000448034.5	TGT	22	FALSE	FALSE	FALSE	FALSE	NGN	NA	NA
BE3	2.960422164	acceptor	2.960422164	NA	TGAATCAGCCTGCAAGCAAA	18	0.09375	CAGGCT	CC	10	NA	NA	-1	1	ENSG00000197323	ENST00000448034.5	AGA	16	TRUE	FALSE	FALSE	FALSE	NGN	NA	NA
BE3	48.98153034	donor	2.691292876	48.98153034	TGAACCATACCTCTAGCTGT	3	0.8653273809523809	GAGGTA	AC	10	TA	9	-1	1	ENSG00000197323	ENST00000448034.5	TGT	14	FALSE	FALSE	FALSE	FALSE	NGN	NA	NA
BE3	48.98153034	donor	2.691292876	48.98153034	CTAGGCATACTTGTCTTTGG	7	0.6045386904761905	CAAGTA	AC	10	TA	9	-1	1	ENSG00000197323	ENST00000448034.5	AGG	14	FALSE	FALSE	FALSE	FALSE	NGN	NA	NA
BE3	5.517150396	donor	2.691292876	5.517150396	AAATACAAACCTGTATGGGT	8	0.5301339285714286	CAGGTT	AC	10	AA	9	-1	1	ENSG00000197323	ENST00000448034.5	GGA	14	FALSE	FALSE	FALSE	FALSE	NGN	NA	NA
BE3	48.98153034	donor	2.691292876	48.98153034	TTTGCTTTACCTGATGATCC	10	0.45461309523809523	CAGGTA	AC	10	TA	9	-1	1	ENSG00000197323	ENST00000448034.5	CGG	14	FALSE	FALSE	FALSE	FALSE	NGN	NA	NA
BE3	8.073878628	donor	2.691292876	8.073878628	ATATACTCACCTGCCTCGAC	11	0.43117559523809523	CAGGTG	AC	10	CA	9	-1	1	ENSG00000197323	ENST00000448034.5	TGC	14	FALSE	FALSE	FALSE	FALSE	NGN	NA	NA
ABE	1.07651715	acceptor	NA	1.07651715	TTTTGCTTGCAGGCTGATTC	18	0.09375	CAGGCT	NA	NA	CA	11	-1	1	ENSG00000197323	ENST00000448034.5	AGA	12	TRUE	FALSE	FALSE	FALSE	NGN	NA	NA
BE3	44.13720317	donor	44.13720317	43.73350923	CATACTTGTCTTTGGAGGTG	10	0.43746364165212337	CAAGTA	AC	5	TA	4	-1	1	ENSG00000197323	ENST00000369543.6	TGG	19	FALSE	FALSE	FALSE	FALSE	NGN	NA	NA
BE3	44.13720317	donor	44.13720317	43.73350923	GGTACCTTGGAAAGCTAAGT	15	0.1748109365910413	AAGGTA	AC	5	TA	4	-1	1	ENSG00000197323	ENST00000369543.6	AGT	19	FALSE	FALSE	FALSE	FALSE	NGN	NA	NA
BE3	43.3298153	acceptor	43.3298153	NA	TCAGCCTGCAAGCAAAAGAT	19	0.0732984293193717	CAGGCT	CC	6	NA	NA	-1	1	ENSG00000197323	ENST00000369543.6	AGG	20	TRUE	FALSE	FALSE	FALSE	NGN	NA	NA
BE3	41.176781	acceptor	41.176781	NA	CAGCCTGCAAGCAAAAGATA	19	0.0732984293193717	CAGGCT	CC	5	NA	NA	-1	1	ENSG00000197323	ENST00000369543.6	GGA	21	TRUE	FALSE	FALSE	FALSE	NGN	NA	NA
ABE	41.176781	acceptor	NA	41.176781	TTGCAGGCTGATTCAGAAGT	19	0.0732984293193717	CAGGCT	NA	NA	CA	5	-1	1	ENSG00000197323	ENST00000369543.6	AGC	18	TRUE	FALSE	FALSE	FALSE	NGN	NA	NA
BE3	53.69129288	donor	38.21635884	53.69129288	GGCATACTTGTCTTTGGAGG	10	0.43746364165212337	CAAGTA	AC	7	TA	6	-1	1	ENSG00000197323	ENST00000369543.6	TGT	17	FALSE	FALSE	FALSE	FALSE	NGN	NA	NA
BE3	53.69129288	donor	38.21635884	53.69129288	GCTTTACCTGATGATCCCGG	12	0.3408958696916812	CAGGTA	AC	7	TA	6	-1	1	ENSG00000197323	ENST00000369543.6	AGA	17	FALSE	FALSE	FALSE	FALSE	NGN	NA	NA
BE3	53.69129288	donor	38.21635884	53.69129288	CACTTACCCTTTGGTCCACG	16	0.13903432228039558	AGGGTA	AC	7	TA	6	-1	1	ENSG00000197323	ENST00000369543.6	GGG	17	FALSE	FALSE	FALSE	FALSE	NGN	NA	NA
BE3	43.3298153	donor	38.21635884	43.3298153	AACTCACCGAAGCAGGAACA	17	0.11751018033740546	TCGGTG	AC	7	CA	6	-1	1	ENSG00000197323	ENST00000369543.6	GGC	17	FALSE	FALSE	FALSE	FALSE	NGN	NA	NA
BE3	48.98153034	donor	26.91292876	48.98153034	ACTTACCTATTCTGCACCTG	5	0.6745200698080279	TAGGTA	AC	6	TA	5	-1	1	ENSG00000197323	ENST00000369543.6	AGT	18	FALSE	FALSE	FALSE	FALSE	NGN	NA	NA
BE3	48.98153034	donor	26.91292876	48.98153034	CCATACCTCTAGCTGTTGTA	6	0.6413612565445026	GAGGTA	AC	6	TA	5	-1	1	ENSG00000197323	ENST00000369543.6	AGA	18	FALSE	FALSE	FALSE	FALSE	NGN	NA	NA
BE3	41.176781	donor	26.91292876	41.176781	ACTCACCTGCCTCGACTGCC	13	0.3225712623618383	CAGGTG	AC	6	CA	5	-1	1	ENSG00000197323	ENST00000369543.6	AGT	18	FALSE	FALSE	FALSE	FALSE	NGN	NA	NA
BE3	48.98153034	donor	26.91292876	48.98153034	ACTTACCCTTTGGTCCACGG	16	0.13903432228039558	AGGGTA	AC	6	TA	5	-1	1	ENSG00000197323	ENST00000369543.6	GGC	18	FALSE	FALSE	FALSE	FALSE	NGN	NA	NA
BE3	32.02638522	donor	23.01055409	32.02638522	ATACCTCTAGCTGTTGTAAG	6	0.6413612565445026	GAGGTA	AC	4	TA	3	-1	1	ENSG00000197323	ENST00000369543.6	AGA	20	FALSE	FALSE	FALSE	FALSE	NGN	NA	NA
BE3	23.01055409	donor	23.01055409	11.16886544	TCACCAGTCGCTTGCTGTAT	7	0.5988947062245491	CTGGTG	AC	4	CA	3	-1	1	ENSG00000197323	ENST00000369543.6	AGT	20	FALSE	FALSE	FALSE	FALSE	NGN	NA	NA
BE3	32.02638522	donor	23.01055409	32.02638522	TTACCTGTTGTTGTAACATC	9	0.48516579406631766	CAGGTA	AC	4	TA	3	-1	1	ENSG00000197323	ENST00000369543.6	TGA	20	FALSE	FALSE	FALSE	FALSE	NGN	NA	NA
BE3	32.02638522	donor	23.01055409	32.02638522	ATACTTGTCTTTGGAGGTGT	10	0.43746364165212337	CAAGTA	AC	4	TA	3	-1	1	ENSG00000197323	ENST00000369543.6	GGC	20	FALSE	FALSE	FALSE	FALSE	NGN	NA	NA
ABE	17.08970976	acceptor	NA	17.08970976	TGCTTGCAGGCTGATTCAGA	19	0.0732984293193717	CAGGCT	NA	NA	CA	8	-1	1	ENSG00000197323	ENST00000369543.6	AGT	15	TRUE	FALSE	FALSE	FALSE	NGN	NA	NA
BE3	51	donor	13.32189974	51	TTCTGTACCTATGTTCTTTG	4	0.70826061663758	TAGGTA	AC	8	TA	7	-1	1	ENSG00000197323	ENST00000369543.6	TGT	16	FALSE	FALSE	FALSE	FALSE	NGN	NA	NA
BE3	51	donor	13.32189974	51	AAACTTACCTATTCTGCACC	5	0.6745200698080279	TAGGTA	AC	8	TA	7	-1	1	ENSG00000197323	ENST00000369543.6	TGA	16	FALSE	FALSE	FALSE	FALSE	NGN	NA	NA
BE3	51	donor	13.32189974	51	ACTGGTACCTTGGAAAGCTA	15	0.1748109365910413	AAGGTA	AC	8	TA	7	-1	1	ENSG00000197323	ENST00000369543.6	AGT	16	FALSE	FALSE	FALSE	FALSE	NGN	NA	NA
BE3	51	donor	13.32189974	51	ACACTTACCCTTTGGTCCAC	16	0.13903432228039558	AGGGTA	AC	8	TA	7	-1	1	ENSG00000197323	ENST00000369543.6	GGG	16	FALSE	FALSE	FALSE	FALSE	NGN	NA	NA
BE3	45.21372032	donor	13.32189974	45.21372032	CAACTCACCGAAGCAGGAAC	17	0.11751018033740546	TCGGTG	AC	8	CA	7	-1	1	ENSG00000197323	ENST00000369543.6	AGG	16	FALSE	FALSE	FALSE	FALSE	NGN	NA	NA
BE3	12.24538259	donor	10.7651715	12.24538259	TACCTATTCTGCACCTGAGT	5	0.6745200698080279	TAGGTA	AC	3	TA	2	-1	1	ENSG00000197323	ENST00000369543.6	AGC	21	FALSE	FALSE	FALSE	FALSE	NGN	NA	NA
BE3	12.24538259	donor	10.7651715	12.24538259	TACCTGATGATCCCGGAGAA	12	0.3408958696916812	CAGGTA	AC	3	TA	2	-1	1	ENSG00000197323	ENST00000369543.6	AGG	21	FALSE	FALSE	FALSE	FALSE	NGN	NA	NA
BE3	12.24538259	donor	10.7651715	12.24538259	TACCATGCAAGCACTCCTCC	14	0.2763234438627109	ATGGTA	AC	3	TA	2	-1	1	ENSG00000197323	ENST00000369543.6	TGC	21	FALSE	FALSE	FALSE	FALSE	NGN	NA	NA
BE3	12.24538259	donor	10.7651715	12.24538259	TACCTTGGAAAGCTAAGTAG	15	0.1748109365910413	AAGGTA	AC	3	TA	2	-1	1	ENSG00000197323	ENST00000369543.6	TGT	21	FALSE	FALSE	FALSE	FALSE	NGN	NA	NA
BE3	12.24538259	donor	10.7651715	12.24538259	TACTTCATTAAACCTTTCAC	18	0.0732984293193717	GAAGTA	AC	3	TA	2	-1	1	ENSG00000197323	ENST00000369543.6	AGT	21	FALSE	FALSE	FALSE	FALSE	NGN	NA	NA
BE3	17.08970976	donor	5.517150396	17.08970976	GTGTCTCACCAGTCGCTTGC	7	0.5988947062245491	CTGGTG	AC	9	CA	8	-1	1	ENSG00000197323	ENST00000369543.6	TGT	15	FALSE	FALSE	FALSE	FALSE	NGN	NA	NA
BE3	51	donor	5.517150396	51	TAGGCATACTTGTCTTTGGA	10	0.43746364165212337	CAAGTA	AC	9	TA	8	-1	1	ENSG00000197323	ENST00000369543.6	GGT	15	FALSE	FALSE	FALSE	FALSE	NGN	NA	NA
BE3	51	donor	5.517150396	51	TTGCTTTACCTGATGATCCC	12	0.3408958696916812	CAGGTA	AC	9	TA	8	-1	1	ENSG00000197323	ENST00000369543.6	GGA	15	FALSE	FALSE	FALSE	FALSE	NGN	NA	NA
BE3	51	donor	5.517150396	51	GACACTTACCCTTTGGTCCA	16	0.13903432228039558	AGGGTA	AC	9	TA	8	-1	1	ENSG00000197323	ENST00000369543.6	CGG	15	FALSE	FALSE	FALSE	FALSE	NGN	NA	NA
BE3	7.939313984	donor	4.575197889	7.939313984	ACCTGTTCTGATTTTTCATC	2	0.7885398487492729	CAGGTA	AC	2	TA	1	-1	1	ENSG00000197323	ENST00000369543.6	AGA	22	FALSE	FALSE	FALSE	FALSE	NGN	NA	NA
BE3	7.939313984	donor	4.575197889	7.939313984	ACCTCTAGCTGTTGTAAGAG	6	0.6413612565445026	GAGGTA	AC	2	TA	1	-1	1	ENSG00000197323	ENST00000369543.6	AGA	22	FALSE	FALSE	FALSE	FALSE	NGN	NA	NA
BE3	7.939313984	donor	4.575197889	7.939313984	ACCTGTTGTTGTAACATCTG	9	0.48516579406631766	CAGGTA	AC	2	TA	1	-1	1	ENSG00000197323	ENST00000369543.6	AGG	22	FALSE	FALSE	FALSE	FALSE	NGN	NA	NA
BE3	4.575197889	donor	4.575197889	1.07651715	ACCTGTATGGGTGGAATATC	11	0.3792902850494474	CAGGTT	AC	2	AA	1	-1	1	ENSG00000197323	ENST00000369543.6	TGG	22	FALSE	FALSE	FALSE	FALSE	NGN	NA	NA
BE3	7.939313984	donor	4.575197889	7.939313984	ACCTGATGATCCCGGAGAAA	12	0.3408958696916812	CAGGTA	AC	2	TA	1	-1	1	ENSG00000197323	ENST00000369543.6	GGG	22	FALSE	FALSE	FALSE	FALSE	NGN	NA	NA
BE3	2.960422164	acceptor	2.960422164	NA	TGAATCAGCCTGCAAGCAAA	19	0.0732984293193717	CAGGCT	CC	10	NA	NA	-1	1	ENSG00000197323	ENST00000369543.6	AGA	16	TRUE	FALSE	FALSE	FALSE	NGN	NA	NA
BE3	48.98153034	donor	2.691292876	48.98153034	ATTTCTGTACCTATGTTCTT	4	0.70826061663758	TAGGTA	AC	10	TA	9	-1	1	ENSG00000197323	ENST00000369543.6	TGT	14	FALSE	FALSE	FALSE	FALSE	NGN	NA	NA
BE3	48.98153034	donor	2.691292876	48.98153034	TGAACCATACCTCTAGCTGT	6	0.6413612565445026	GAGGTA	AC	10	TA	9	-1	1	ENSG00000197323	ENST00000369543.6	TGT	14	FALSE	FALSE	FALSE	FALSE	NGN	NA	NA
BE3	48.98153034	donor	2.691292876	48.98153034	CTAGGCATACTTGTCTTTGG	10	0.43746364165212337	CAAGTA	AC	10	TA	9	-1	1	ENSG00000197323	ENST00000369543.6	AGG	14	FALSE	FALSE	FALSE	FALSE	NGN	NA	NA
BE3	5.517150396	donor	2.691292876	5.517150396	AAATACAAACCTGTATGGGT	11	0.3792902850494474	CAGGTT	AC	10	AA	9	-1	1	ENSG00000197323	ENST00000369543.6	GGA	14	FALSE	FALSE	FALSE	FALSE	NGN	NA	NA
BE3	48.98153034	donor	2.691292876	48.98153034	TTTGCTTTACCTGATGATCC	12	0.3408958696916812	CAGGTA	AC	10	TA	9	-1	1	ENSG00000197323	ENST00000369543.6	CGG	14	FALSE	FALSE	FALSE	FALSE	NGN	NA	NA
BE3	8.073878628	donor	2.691292876	8.073878628	ATATACTCACCTGCCTCGAC	13	0.3225712623618383	CAGGTG	AC	10	CA	9	-1	1	ENSG00000197323	ENST00000369543.6	TGC	14	FALSE	FALSE	FALSE	FALSE	NGN	NA	NA
ABE	1.07651715	acceptor	NA	1.07651715	TTTTGCTTGCAGGCTGATTC	19	0.0732984293193717	CAGGCT	NA	NA	CA	11	-1	1	ENSG00000197323	ENST00000369543.6	AGA	12	TRUE	FALSE	FALSE	FALSE	NGN	NA	NA
ABE	51	acceptor	NA	51	CCATTCTAGTTGGGTATCCC	7	0.5410216718266254	TAGTTG	NA	NA	TA	8	-1	1	ENSG00000116752	ENST00000369541.3	TGG	15	TRUE	FALSE	FALSE	FALSE	NGN	NA	NA
ABE	51	acceptor	NA	51	CATTCTAGTTGGGTATCCCT	7	0.5410216718266254	TAGTTG	NA	NA	TA	7	-1	1	ENSG00000116752	ENST00000369541.3	GGT	16	TRUE	FALSE	FALSE	FALSE	NGN	NA	NA
ABE	32.02638522	acceptor	NA	32.02638522	CTAGTTGGGTATCCCTGGTC	7	0.5410216718266254	TAGTTG	NA	NA	TA	3	-1	1	ENSG00000116752	ENST00000369541.3	AGT	20	TRUE	FALSE	FALSE	FALSE	NGN	NA	NA
BE3	26.91292876	acceptor	26.91292876	NA	CCCAACTAGAATGGGGGGGA	7	0.5410216718266254	TAGTTG	AC	6	NA	NA	-1	1	ENSG00000116752	ENST00000369541.3	AGA	20	TRUE	FALSE	FALSE	FALSE	NGN	NA	NA
BE3	32.02638522	donor	23.01055409	32.02638522	TTACTCATTGTATACTTTCC	4	0.6416408668730651	TGAGTA	AC	4	TA	3	-1	1	ENSG00000116752	ENST00000369541.3	AGG	20	FALSE	FALSE	FALSE	FALSE	NGN	NA	NA
BE3	51	donor	13.32189974	51	ATTCTTACCGTTTCATACTG	3	0.7662538699690402	ACGGTA	AC	8	TA	7	-1	1	ENSG00000116752	ENST00000369541.3	AGC	16	FALSE	FALSE	FALSE	FALSE	NGN	NA	NA
BE3	51	donor	13.32189974	51	CAATTTACCTTAACTTCTGA	5	0.6029411764705883	AAGGTA	AC	8	TA	7	-1	1	ENSG00000116752	ENST00000369541.3	AGT	16	FALSE	FALSE	FALSE	FALSE	NGN	NA	NA
BE3	12.24538259	donor	10.7651715	12.24538259	TACTCATTGTATACTTTCCA	4	0.6416408668730651	TGAGTA	AC	3	TA	2	-1	1	ENSG00000116752	ENST00000369541.3	GGC	21	FALSE	FALSE	FALSE	FALSE	NGN	NA	NA
BE3	5.517150396	acceptor	5.517150396	NA	ATACCCAACTAGAATGGGGG	7	0.5410216718266254	TAGTTG	AC	9	NA	NA	-1	1	ENSG00000116752	ENST00000369541.3	GGA	17	TRUE	FALSE	FALSE	FALSE	NGN	NA	NA
BE3	7.939313984	donor	4.575197889	7.939313984	ACTTCAAAGGCAGAATAATC	2	0.8204334365325078	GAAGTA	AC	2	TA	1	-1	1	ENSG00000116752	ENST00000369541.3	CGG	22	FALSE	FALSE	FALSE	FALSE	NGN	NA	NA
BE3	2.691292876	acceptor	2.691292876	NA	GATACCCAACTAGAATGGGG	7	0.5410216718266254	TAGTTG	AC	10	NA	NA	-1	1	ENSG00000116752	ENST00000369541.3	GGG	16	TRUE	FALSE	FALSE	FALSE	NGN	NA	NA
BE3	48.98153034	donor	2.691292876	48.98153034	ATATTCTTACCGTTTCATAC	3	0.7662538699690402	ACGGTA	AC	10	TA	9	-1	1	ENSG00000116752	ENST00000369541.3	TGA	14	FALSE	FALSE	FALSE	FALSE	NGN	NA	NA
BE3	44.13720317	donor	44.13720317	43.73350923	CCTACATATGATATCTTCAT	3	0.7759985922928031	TATGTA	AC	5	TA	4	-1	1	ENSG00000175984	ENST00000393276.7	AGA	19	FALSE	FALSE	FALSE	FALSE	NGN	NA	NA
BE3	44.13720317	donor	44.13720317	43.73350923	TATACCTTGGGTGCTTTAAA	4	0.7562906915361605	AAGGTA	AC	5	TA	4	-1	1	ENSG00000175984	ENST00000393276.7	AGC	19	FALSE	FALSE	FALSE	FALSE	NGN	NA	NA
BE3	44.13720317	donor	44.13720317	18.30079156	CTCACTCTTTGGCAGATACT	6	0.7316558155903572	AGAGTG	AC	5	CA	4	-1	1	ENSG00000175984	ENST00000393276.7	CGG	19	FALSE	FALSE	FALSE	FALSE	NGN	NA	NA
BE3	44.13720317	donor	44.13720317	43.73350923	CTTACCTCATCTCCAGCCCC	11	0.6292451170156608	GAGGTA	AC	5	TA	4	-1	1	ENSG00000175984	ENST00000393276.7	AGG	19	FALSE	FALSE	FALSE	FALSE	NGN	NA	NA
BE3	43.3298153	acceptor	43.3298153	NA	GCTTCCTAAAGGGAAAGAAA	18	0.48970614112264654	TAGGAA	CC	6	NA	NA	-1	1	ENSG00000175984	ENST00000393276.7	AGT	20	TRUE	FALSE	FALSE	FALSE	NGN	NA	NA
BE3	53.69129288	donor	38.21635884	53.69129288	TGCCTACCTTGCCAGGGAAT	7	0.6987506598627485	AAGGTA	AC	7	TA	6	-1	1	ENSG00000175984	ENST00000393276.7	TGT	17	FALSE	FALSE	FALSE	FALSE	NGN	NA	NA
BE3	53.69129288	donor	38.21635884	53.69129288	CATTTACCTCTTGAGTTCTG	8	0.6795706493049446	GAGGTA	AC	7	TA	6	-1	1	ENSG00000175984	ENST00000393276.7	AGG	17	FALSE	FALSE	FALSE	FALSE	NGN	NA	NA
BE3	43.3298153	donor	38.21635884	43.3298153	ATCTCACCTCTTCAATGGGT	13	0.5720570121414745	GAGGTG	AC	7	CA	6	-1	1	ENSG00000175984	ENST00000393276.7	AGG	17	FALSE	FALSE	FALSE	FALSE	NGN	NA	NA
ABE	32.02638522	acceptor	NA	32.02638522	TTTCCCTTTAGGAAGCAAAA	18	0.48970614112264654	TAGGAA	NA	NA	TA	10	-1	1	ENSG00000175984	ENST00000393276.7	TGA	13	TRUE	FALSE	FALSE	FALSE	NGN	NA	NA
BE3	48.98153034	donor	26.91292876	48.98153034	ATTTACCTCTTGAGTTCTGA	8	0.6795706493049446	GAGGTA	AC	6	TA	5	-1	1	ENSG00000175984	ENST00000393276.7	GGT	18	FALSE	FALSE	FALSE	FALSE	NGN	NA	NA
BE3	48.98153034	donor	26.91292876	48.98153034	ACTTACCAAGAGCTTCTTAC	9	0.6674291747316559	TTGGTA	AC	6	TA	5	-1	1	ENSG00000175984	ENST00000393276.7	AGT	18	FALSE	FALSE	FALSE	FALSE	NGN	NA	NA
BE3	41.176781	donor	26.91292876	41.176781	ACTCACCTTTGAAAAAAGAT	10	0.653879992961464	AAGGTG	AC	6	CA	5	-1	1	ENSG00000175984	ENST00000393276.7	TGA	18	FALSE	FALSE	FALSE	FALSE	NGN	NA	NA
BE3	41.176781	donor	26.91292876	41.176781	TCTCACCTCTTCAATGGGTA	13	0.5720570121414745	GAGGTG	AC	6	CA	5	-1	1	ENSG00000175984	ENST00000393276.7	GGT	18	FALSE	FALSE	FALSE	FALSE	NGN	NA	NA
BE3	41.176781	donor	26.91292876	41.176781	ACTCACCTCCTGTAAGAACT	14	0.5648425127573464	GAGGTG	AC	6	CA	5	-1	1	ENSG00000175984	ENST00000393276.7	TGT	18	FALSE	FALSE	FALSE	FALSE	NGN	NA	NA
BE3	48.98153034	donor	26.91292876	48.98153034	TCATACCTTGTGAAAAATTC	15	0.5463663557979941	AAGGTA	AC	6	TA	5	-1	1	ENSG00000175984	ENST00000393276.7	TGC	18	FALSE	FALSE	FALSE	FALSE	NGN	NA	NA
BE3	32.02638522	donor	23.01055409	32.02638522	ATACCTTTTAGATCTTCCTC	2	0.7999296146401549	AAGGTA	AC	4	TA	3	-1	1	ENSG00000175984	ENST00000393276.7	TGA	20	FALSE	FALSE	FALSE	FALSE	NGN	NA	NA
BE3	23.01055409	donor	23.01055409	11.16886544	TCACTCTTTGGCAGATACTC	6	0.7316558155903572	AGAGTG	AC	4	CA	3	-1	1	ENSG00000175984	ENST00000393276.7	GGC	20	FALSE	FALSE	FALSE	FALSE	NGN	NA	NA
BE3	32.02638522	donor	23.01055409	32.02638522	CTACCTTGCCAGGGAATTGT	7	0.6987506598627485	AAGGTA	AC	4	TA	3	-1	1	ENSG00000175984	ENST00000393276.7	TGT	20	FALSE	FALSE	FALSE	FALSE	NGN	NA	NA
BE3	32.02638522	donor	23.01055409	32.02638522	TTACCTCATCTCCAGCCCCA	11	0.6292451170156608	GAGGTA	AC	4	TA	3	-1	1	ENSG00000175984	ENST00000393276.7	GGG	20	FALSE	FALSE	FALSE	FALSE	NGN	NA	NA
BE3	12.24538259	donor	10.7651715	12.24538259	TACCTCTTGAGTTCTGAGGT	8	0.6795706493049446	GAGGTA	AC	3	TA	2	-1	1	ENSG00000175984	ENST00000393276.7	TGG	21	FALSE	FALSE	FALSE	FALSE	NGN	NA	NA
BE3	21.93403694	donor	10.7651715	21.93403694	CACCTTTGAAAAAAGATTGA	10	0.653879992961464	AAGGTG	AC	3	CA	2	-1	1	ENSG00000175984	ENST00000393276.7	AGC	21	FALSE	FALSE	FALSE	FALSE	NGN	NA	NA
BE3	12.24538259	donor	10.7651715	12.24538259	TACCTCATCTCCAGCCCCAG	11	0.6292451170156608	GAGGTA	AC	3	TA	2	-1	1	ENSG00000175984	ENST00000393276.7	GGA	21	FALSE	FALSE	FALSE	FALSE	NGN	NA	NA
BE3	10.7651715	donor	10.7651715	0.134564644	GACCTTTAACTCCACTTTTC	16	0.5048389934893542	AAGGTC	AC	3	GA	2	-1	1	ENSG00000175984	ENST00000393276.7	CGA	21	FALSE	FALSE	FALSE	FALSE	NGN	NA	NA
ABE	7.939313984	acceptor	NA	7.939313984	AGGAAGCAAAATGAAATTTC	18	0.48970614112264654	TAGGAA	NA	NA	TA	1	-1	1	ENSG00000175984	ENST00000393276.7	TGC	22	TRUE	FALSE	FALSE	FALSE	NGN	NA	NA
BE3	51	donor	5.517150396	51	AATTCTTACCTTTTGTCGGA	5	0.7393982051733239	AAGGTA	AC	9	TA	8	-1	1	ENSG00000175984	ENST00000393276.7	GGT	15	FALSE	FALSE	FALSE	FALSE	NGN	NA	NA
BE3	51	donor	5.517150396	51	CCCATTTACCTCTTGAGTTC	8	0.6795706493049446	GAGGTA	AC	9	TA	8	-1	1	ENSG00000175984	ENST00000393276.7	TGA	15	FALSE	FALSE	FALSE	FALSE	NGN	NA	NA
BE3	51	donor	5.517150396	51	ATTTCTTACCTTAGGCTGTT	12	0.6032025338729544	AAGGTA	AC	9	TA	8	-1	1	ENSG00000175984	ENST00000393276.7	GGC	15	FALSE	FALSE	FALSE	FALSE	NGN	NA	NA
BE3	7.939313984	donor	4.575197889	7.939313984	ACCTCTTGAGTTCTGAGGTT	8	0.6795706493049446	GAGGTA	AC	2	TA	1	-1	1	ENSG00000175984	ENST00000393276.7	GGC	22	FALSE	FALSE	FALSE	FALSE	NGN	NA	NA
BE3	4.575197889	donor	4.575197889	0.807387863	ACCTCCTGTAAGAACTTGTC	14	0.5648425127573464	GAGGTG	AC	2	CA	1	-1	1	ENSG00000175984	ENST00000393276.7	TGC	22	FALSE	FALSE	FALSE	FALSE	NGN	NA	NA
BE3	48.98153034	donor	2.691292876	48.98153034	CAATTCTTACCTTTTGTCGG	5	0.7393982051733239	AAGGTA	AC	10	TA	9	-1	1	ENSG00000175984	ENST00000393276.7	AGG	14	FALSE	FALSE	FALSE	FALSE	NGN	NA	NA
BE3	8.073878628	donor	2.691292876	8.073878628	CTCCACTCACCTTTGAAAAA	10	0.653879992961464	AAGGTG	AC	10	CA	9	-1	1	ENSG00000175984	ENST00000393276.7	AGA	14	FALSE	FALSE	FALSE	FALSE	NGN	NA	NA
BE3	48.98153034	donor	2.691292876	48.98153034	TATTTCTTACCTTAGGCTGT	12	0.6032025338729544	AAGGTA	AC	10	TA	9	-1	1	ENSG00000175984	ENST00000393276.7	TGG	14	FALSE	FALSE	FALSE	FALSE	NGN	NA	NA
BE3	8.073878628	donor	2.691292876	8.073878628	TCTATCTCACCTCTTCAATG	13	0.5720570121414745	GAGGTG	AC	10	CA	9	-1	1	ENSG00000175984	ENST00000393276.7	GGT	14	FALSE	FALSE	FALSE	FALSE	NGN	NA	NA
BE3	1.07651715	acceptor	1.07651715	NA	ATTTTGCTTCCTAAAGGGAA	18	0.48970614112264654	TAGGAA	CC	11	NA	NA	-1	1	ENSG00000175984	ENST00000393276.7	AGA	15	TRUE	FALSE	FALSE	FALSE	NGN	NA	NA
BE3	44.13720317	donor	44.13720317	43.73350923	CCTACATATGATATCTTCAT	5	0.7453598176489743	TATGTA	AC	5	TA	4	-1	1	ENSG00000175984	ENST00000393274.5	AGA	19	FALSE	FALSE	FALSE	FALSE	NGN	NA	NA
BE3	44.13720317	donor	44.13720317	43.73350923	TATACCTTGGGTGCTTTAAA	6	0.7271247150765223	AAGGTA	AC	5	TA	4	-1	1	ENSG00000175984	ENST00000393274.5	AGC	19	FALSE	FALSE	FALSE	FALSE	NGN	NA	NA
BE3	44.13720317	donor	44.13720317	18.30079156	CTCACTCTTTGGCAGATACT	9	0.6766525561706285	AGAGTG	AC	5	CA	4	-1	1	ENSG00000175984	ENST00000393274.5	CGG	19	FALSE	FALSE	FALSE	FALSE	NGN	NA	NA
BE3	44.13720317	donor	44.13720317	43.73350923	CTTACCTCATCTCCAGCCCC	14	0.5818951481602084	GAGGTA	AC	5	TA	4	-1	1	ENSG00000175984	ENST00000393274.5	AGG	19	FALSE	FALSE	FALSE	FALSE	NGN	NA	NA
BE3	43.3298153	acceptor	43.3298153	NA	GCTTCCTAAAGGGAAAGAAA	21	0.4527841094106154	TAGGAA	CC	6	NA	NA	-1	1	ENSG00000175984	ENST00000393274.5	AGT	20	TRUE	FALSE	FALSE	FALSE	NGN	NA	NA
BE3	53.69129288	donor	38.21635884	53.69129288	AACTTACCCTGTTGGCACCT	3	0.9317811787691306	AGGGTA	AC	7	TA	6	-1	1	ENSG00000175984	ENST00000393274.5	TGA	17	FALSE	FALSE	FALSE	FALSE	NGN	NA	NA
BE3	53.69129288	donor	38.21635884	53.69129288	TGCCTACCTTGCCAGGGAAT	10	0.6462064474112668	AAGGTA	AC	7	TA	6	-1	1	ENSG00000175984	ENST00000393274.5	TGT	17	FALSE	FALSE	FALSE	FALSE	NGN	NA	NA
BE3	53.69129288	donor	38.21635884	53.69129288	CATTTACCTCTTGAGTTCTG	11	0.6284597850862912	GAGGTA	AC	7	TA	6	-1	1	ENSG00000175984	ENST00000393274.5	AGG	17	FALSE	FALSE	FALSE	FALSE	NGN	NA	NA
BE3	43.3298153	donor	38.21635884	43.3298153	ATCTCACCTCTTCAATGGGT	16	0.5289807880169326	GAGGTG	AC	7	CA	6	-1	1	ENSG00000175984	ENST00000393274.5	AGG	17	FALSE	FALSE	FALSE	FALSE	NGN	NA	NA
ABE	32.02638522	acceptor	NA	32.02638522	TTTCCCTTTAGGAAGCAAAA	21	0.4527841094106154	TAGGAA	NA	NA	TA	10	-1	1	ENSG00000175984	ENST00000393274.5	TGA	13	TRUE	FALSE	FALSE	FALSE	NGN	NA	NA
BE3	48.98153034	donor	26.91292876	48.98153034	ATTTACCTCTTGAGTTCTGA	11	0.6284597850862912	GAGGTA	AC	6	TA	5	-1	1	ENSG00000175984	ENST00000393274.5	GGT	18	FALSE	FALSE	FALSE	FALSE	NGN	NA	NA
BE3	48.98153034	donor	26.91292876	48.98153034	ACTTACCAAGAGCTTCTTAC	12	0.6172256593943342	TTGGTA	AC	6	TA	5	-1	1	ENSG00000175984	ENST00000393274.5	AGT	18	FALSE	FALSE	FALSE	FALSE	NGN	NA	NA
BE3	41.176781	donor	26.91292876	41.176781	ACTCACCTTTGAAAAAAGAT	13	0.6046890263757734	AAGGTG	AC	6	CA	5	-1	1	ENSG00000175984	ENST00000393274.5	TGA	18	FALSE	FALSE	FALSE	FALSE	NGN	NA	NA
BE3	41.176781	donor	26.91292876	41.176781	TCTCACCTCTTCAATGGGTA	16	0.5289807880169326	GAGGTG	AC	6	CA	5	-1	1	ENSG00000175984	ENST00000393274.5	GGT	18	FALSE	FALSE	FALSE	FALSE	NGN	NA	NA
BE3	41.176781	donor	26.91292876	41.176781	ACTCACCTCCTGTAAGAACT	17	0.5223054379680886	GAGGTG	AC	6	CA	5	-1	1	ENSG00000175984	ENST00000393274.5	TGT	18	FALSE	FALSE	FALSE	FALSE	NGN	NA	NA
BE3	48.98153034	donor	26.91292876	48.98153034	TCATACCTTGTGAAAAATTC	18	0.5052100293064148	AAGGTA	AC	6	TA	5	-1	1	ENSG00000175984	ENST00000393274.5	TGC	18	FALSE	FALSE	FALSE	FALSE	NGN	NA	NA
BE3	32.02638522	donor	23.01055409	32.02638522	TTACCCTGTTGGCACCTTGA	3	0.9317811787691306	AGGGTA	AC	4	TA	3	-1	1	ENSG00000175984	ENST00000393274.5	TGT	20	FALSE	FALSE	FALSE	FALSE	NGN	NA	NA
BE3	32.02638522	donor	23.01055409	32.02638522	ATACCTTTTAGATCTTCCTC	4	0.7675024422012374	AAGGTA	AC	4	TA	3	-1	1	ENSG00000175984	ENST00000393274.5	TGA	20	FALSE	FALSE	FALSE	FALSE	NGN	NA	NA
BE3	23.01055409	donor	23.01055409	11.16886544	TCACTCTTTGGCAGATACTC	9	0.6766525561706285	AGAGTG	AC	4	CA	3	-1	1	ENSG00000175984	ENST00000393274.5	GGC	20	FALSE	FALSE	FALSE	FALSE	NGN	NA	NA
BE3	32.02638522	donor	23.01055409	32.02638522	CTACCTTGCCAGGGAATTGT	10	0.6462064474112668	AAGGTA	AC	4	TA	3	-1	1	ENSG00000175984	ENST00000393274.5	TGT	20	FALSE	FALSE	FALSE	FALSE	NGN	NA	NA
BE3	32.02638522	donor	23.01055409	32.02638522	TTACCTCATCTCCAGCCCCA	14	0.5818951481602084	GAGGTA	AC	4	TA	3	-1	1	ENSG00000175984	ENST00000393274.5	GGG	20	FALSE	FALSE	FALSE	FALSE	NGN	NA	NA
BE3	12.24538259	donor	10.7651715	12.24538259	TACCTCTTGAGTTCTGAGGT	11	0.6284597850862912	GAGGTA	AC	3	TA	2	-1	1	ENSG00000175984	ENST00000393274.5	TGG	21	FALSE	FALSE	FALSE	FALSE	NGN	NA	NA
BE3	21.93403694	donor	10.7651715	21.93403694	CACCTTTGAAAAAAGATTGA	13	0.6046890263757734	AAGGTG	AC	3	CA	2	-1	1	ENSG00000175984	ENST00000393274.5	AGC	21	FALSE	FALSE	FALSE	FALSE	NGN	NA	NA
BE3	12.24538259	donor	10.7651715	12.24538259	TACCTCATCTCCAGCCCCAG	14	0.5818951481602084	GAGGTA	AC	3	TA	2	-1	1	ENSG00000175984	ENST00000393274.5	GGA	21	FALSE	FALSE	FALSE	FALSE	NGN	NA	NA
BE3	10.7651715	donor	10.7651715	0.134564644	GACCTTTAACTCCACTTTTC	19	0.4667860631716053	AAGGTC	AC	3	GA	2	-1	1	ENSG00000175984	ENST00000393274.5	CGA	21	FALSE	FALSE	FALSE	FALSE	NGN	NA	NA
ABE	7.939313984	acceptor	NA	7.939313984	AGGAAGCAAAATGAAATTTC	21	0.4527841094106154	TAGGAA	NA	NA	TA	1	-1	1	ENSG00000175984	ENST00000393274.5	TGC	22	TRUE	FALSE	FALSE	FALSE	NGN	NA	NA
BE3	51	donor	5.517150396	51	AATTCTTACCTTTTGTCGGA	8	0.6838163464669489	AAGGTA	AC	9	TA	8	-1	1	ENSG00000175984	ENST00000393274.5	GGT	15	FALSE	FALSE	FALSE	FALSE	NGN	NA	NA
BE3	51	donor	5.517150396	51	CCCATTTACCTCTTGAGTTC	11	0.6284597850862912	GAGGTA	AC	9	TA	8	-1	1	ENSG00000175984	ENST00000393274.5	TGA	15	FALSE	FALSE	FALSE	FALSE	NGN	NA	NA
BE3	51	donor	5.517150396	51	ATTTCTTACCTTAGGCTGTT	15	0.5577987626180397	AAGGTA	AC	9	TA	8	-1	1	ENSG00000175984	ENST00000393274.5	GGC	15	FALSE	FALSE	FALSE	FALSE	NGN	NA	NA
BE3	7.939313984	donor	4.575197889	7.939313984	ACCTCTTGAGTTCTGAGGTT	11	0.6284597850862912	GAGGTA	AC	2	TA	1	-1	1	ENSG00000175984	ENST00000393274.5	GGC	22	FALSE	FALSE	FALSE	FALSE	NGN	NA	NA
BE3	4.575197889	donor	4.575197889	0.807387863	ACCTCCTGTAAGAACTTGTC	17	0.5223054379680886	GAGGTG	AC	2	CA	1	-1	1	ENSG00000175984	ENST00000393274.5	TGC	22	FALSE	FALSE	FALSE	FALSE	NGN	NA	NA
BE3	48.98153034	donor	2.691292876	48.98153034	CAATTCTTACCTTTTGTCGG	8	0.6838163464669489	AAGGTA	AC	10	TA	9	-1	1	ENSG00000175984	ENST00000393274.5	AGG	14	FALSE	FALSE	FALSE	FALSE	NGN	NA	NA
BE3	8.073878628	donor	2.691292876	8.073878628	CTCCACTCACCTTTGAAAAA	13	0.6046890263757734	AAGGTG	AC	10	CA	9	-1	1	ENSG00000175984	ENST00000393274.5	AGA	14	FALSE	FALSE	FALSE	FALSE	NGN	NA	NA
BE3	48.98153034	donor	2.691292876	48.98153034	TATTTCTTACCTTAGGCTGT	15	0.5577987626180397	AAGGTA	AC	10	TA	9	-1	1	ENSG00000175984	ENST00000393274.5	TGG	14	FALSE	FALSE	FALSE	FALSE	NGN	NA	NA
BE3	8.073878628	donor	2.691292876	8.073878628	TCTATCTCACCTCTTCAATG	16	0.5289807880169326	GAGGTG	AC	10	CA	9	-1	1	ENSG00000175984	ENST00000393274.5	GGT	14	FALSE	FALSE	FALSE	FALSE	NGN	NA	NA
BE3	1.07651715	acceptor	1.07651715	NA	ATTTTGCTTCCTAAAGGGAA	21	0.4527841094106154	TAGGAA	CC	11	NA	NA	-1	1	ENSG00000175984	ENST00000393274.5	AGA	15	TRUE	FALSE	FALSE	FALSE	NGN	NA	NA
BE3	44.13720317	donor	44.13720317	43.73350923	CCTACATATGATATCTTCAT	2	0.7558904691148376	TATGTA	AC	5	TA	4	-1	1	ENSG00000175984	ENST00000393277.2	AGA	19	FALSE	FALSE	FALSE	FALSE	NGN	NA	NA
BE3	44.13720317	donor	44.13720317	43.73350923	TATACCTTGGGTGCTTTAAA	3	0.7321163234981958	AAGGTA	AC	5	TA	4	-1	1	ENSG00000175984	ENST00000393277.2	AGC	19	FALSE	FALSE	FALSE	FALSE	NGN	NA	NA
BE3	44.13720317	donor	44.13720317	18.30079156	CTCACTCTTTGGCAGATACT	6	0.6663128847378477	AGAGTG	AC	5	CA	4	-1	1	ENSG00000175984	ENST00000393277.2	CGG	19	FALSE	FALSE	FALSE	FALSE	NGN	NA	NA
BE3	44.13720317	donor	44.13720317	43.73350923	CTTACCTCATCTCCAGCCCC	11	0.5427722351942263	GAGGTA	AC	5	TA	4	-1	1	ENSG00000175984	ENST00000393277.2	AGG	19	FALSE	FALSE	FALSE	FALSE	NGN	NA	NA
BE3	53.69129288	donor	38.21635884	53.69129288	TGCCTACCTTGCCAGGGAAT	7	0.6266185523243473	AAGGTA	AC	7	TA	6	-1	1	ENSG00000175984	ENST00000393277.2	TGT	17	FALSE	FALSE	FALSE	FALSE	NGN	NA	NA
BE3	53.69129288	donor	38.21635884	53.69129288	CATTTACCTCTTGAGTTCTG	8	0.6034812141795798	GAGGTA	AC	7	TA	6	-1	1	ENSG00000175984	ENST00000393277.2	AGG	17	FALSE	FALSE	FALSE	FALSE	NGN	NA	NA
BE3	43.3298153	donor	38.21635884	43.3298153	ATCTCACCTCTTCAATGGGT	13	0.47378475907450646	GAGGTG	AC	7	CA	6	-1	1	ENSG00000175984	ENST00000393277.2	AGG	17	FALSE	FALSE	FALSE	FALSE	NGN	NA	NA
BE3	48.98153034	donor	26.91292876	48.98153034	ATTTACCTCTTGAGTTCTGA	8	0.6034812141795798	GAGGTA	AC	6	TA	5	-1	1	ENSG00000175984	ENST00000393277.2	GGT	18	FALSE	FALSE	FALSE	FALSE	NGN	NA	NA
BE3	48.98153034	donor	26.91292876	48.98153034	ACTTACCAAGAGCTTCTTAC	9	0.58883464232647	TTGGTA	AC	6	TA	5	-1	1	ENSG00000175984	ENST00000393277.2	AGT	18	FALSE	FALSE	FALSE	FALSE	NGN	NA	NA
BE3	41.176781	donor	26.91292876	41.176781	ACTCACCTTTGAAAAAAGAT	10	0.5724899172150286	AAGGTG	AC	6	CA	5	-1	1	ENSG00000175984	ENST00000393277.2	TGA	18	FALSE	FALSE	FALSE	FALSE	NGN	NA	NA
BE3	41.176781	donor	26.91292876	41.176781	TCTCACCTCTTCAATGGGTA	13	0.47378475907450646	GAGGTG	AC	6	CA	5	-1	1	ENSG00000175984	ENST00000393277.2	GGT	18	FALSE	FALSE	FALSE	FALSE	NGN	NA	NA
BE3	41.176781	donor	26.91292876	41.176781	ACTCACCTCCTGTAAGAACT	14	0.4650817236255572	GAGGTG	AC	6	CA	5	-1	1	ENSG00000175984	ENST00000393277.2	TGT	18	FALSE	FALSE	FALSE	FALSE	NGN	NA	NA
BE3	48.98153034	donor	26.91292876	48.98153034	TCATACCTTGTGAAAAATTC	15	0.4427934621099554	AAGGTA	AC	6	TA	5	-1	1	ENSG00000175984	ENST00000393277.2	TGC	18	FALSE	FALSE	FALSE	FALSE	NGN	NA	NA
BE3	23.01055409	donor	23.01055409	11.16886544	TCACTCTTTGGCAGATACTC	6	0.6663128847378477	AGAGTG	AC	4	CA	3	-1	1	ENSG00000175984	ENST00000393277.2	GGC	20	FALSE	FALSE	FALSE	FALSE	NGN	NA	NA
BE3	32.02638522	donor	23.01055409	32.02638522	CTACCTTGCCAGGGAATTGT	7	0.6266185523243473	AAGGTA	AC	4	TA	3	-1	1	ENSG00000175984	ENST00000393277.2	TGT	20	FALSE	FALSE	FALSE	FALSE	NGN	NA	NA
BE3	32.02638522	donor	23.01055409	32.02638522	TTACCTCATCTCCAGCCCCA	11	0.5427722351942263	GAGGTA	AC	4	TA	3	-1	1	ENSG00000175984	ENST00000393277.2	GGG	20	FALSE	FALSE	FALSE	FALSE	NGN	NA	NA
BE3	23.01055409	donor	23.01055409	11.16886544	GCACCCAGCCTCAGTTTATT	18	0.14922521757588625	TGGGTG	AC	4	CA	3	-1	1	ENSG00000175984	ENST00000393277.2	AGT	20	FALSE	FALSE	FALSE	FALSE	NGN	NA	NA
BE3	12.24538259	donor	10.7651715	12.24538259	TACCTCTTGAGTTCTGAGGT	8	0.6034812141795798	GAGGTA	AC	3	TA	2	-1	1	ENSG00000175984	ENST00000393277.2	TGG	21	FALSE	FALSE	FALSE	FALSE	NGN	NA	NA
BE3	21.93403694	donor	10.7651715	21.93403694	CACCTTTGAAAAAAGATTGA	10	0.5724899172150286	AAGGTG	AC	3	CA	2	-1	1	ENSG00000175984	ENST00000393277.2	AGC	21	FALSE	FALSE	FALSE	FALSE	NGN	NA	NA
BE3	12.24538259	donor	10.7651715	12.24538259	TACCTCATCTCCAGCCCCAG	11	0.5427722351942263	GAGGTA	AC	3	TA	2	-1	1	ENSG00000175984	ENST00000393277.2	GGA	21	FALSE	FALSE	FALSE	FALSE	NGN	NA	NA
BE3	10.7651715	donor	10.7651715	0.134564644	GACCTTTAACTCCACTTTTC	16	0.3926979409891743	AAGGTC	AC	3	GA	2	-1	1	ENSG00000175984	ENST00000393277.2	CGA	21	FALSE	FALSE	FALSE	FALSE	NGN	NA	NA
BE3	51	donor	5.517150396	51	AATTCTTACCTTTTGTCGGA	5	0.6756527276586712	AAGGTA	AC	9	TA	8	-1	1	ENSG00000175984	ENST00000393277.2	GGT	15	FALSE	FALSE	FALSE	FALSE	NGN	NA	NA
BE3	51	donor	5.517150396	51	CCCATTTACCTCTTGAGTTC	8	0.6034812141795798	GAGGTA	AC	9	TA	8	-1	1	ENSG00000175984	ENST00000393277.2	TGA	15	FALSE	FALSE	FALSE	FALSE	NGN	NA	NA
BE3	51	donor	5.517150396	51	ATTTCTTACCTTAGGCTGTT	12	0.5113563999150923	AAGGTA	AC	9	TA	8	-1	1	ENSG00000175984	ENST00000393277.2	GGC	15	FALSE	FALSE	FALSE	FALSE	NGN	NA	NA
BE3	7.939313984	donor	4.575197889	7.939313984	ACCTCTTGAGTTCTGAGGTT	8	0.6034812141795798	GAGGTA	AC	2	TA	1	-1	1	ENSG00000175984	ENST00000393277.2	GGC	22	FALSE	FALSE	FALSE	FALSE	NGN	NA	NA
BE3	4.575197889	donor	4.575197889	0.807387863	ACCTCCTGTAAGAACTTGTC	14	0.4650817236255572	GAGGTG	AC	2	CA	1	-1	1	ENSG00000175984	ENST00000393277.2	TGC	22	FALSE	FALSE	FALSE	FALSE	NGN	NA	NA
BE3	48.98153034	donor	2.691292876	48.98153034	CAATTCTTACCTTTTGTCGG	5	0.6756527276586712	AAGGTA	AC	10	TA	9	-1	1	ENSG00000175984	ENST00000393277.2	AGG	14	FALSE	FALSE	FALSE	FALSE	NGN	NA	NA
BE3	8.073878628	donor	2.691292876	8.073878628	CTCCACTCACCTTTGAAAAA	10	0.5724899172150286	AAGGTG	AC	10	CA	9	-1	1	ENSG00000175984	ENST00000393277.2	AGA	14	FALSE	FALSE	FALSE	FALSE	NGN	NA	NA
BE3	48.98153034	donor	2.691292876	48.98153034	TATTTCTTACCTTAGGCTGT	12	0.5113563999150923	AAGGTA	AC	10	TA	9	-1	1	ENSG00000175984	ENST00000393277.2	TGG	14	FALSE	FALSE	FALSE	FALSE	NGN	NA	NA
BE3	8.073878628	donor	2.691292876	8.073878628	TCTATCTCACCTCTTCAATG	13	0.47378475907450646	GAGGTG	AC	10	CA	9	-1	1	ENSG00000175984	ENST00000393277.2	GGT	14	FALSE	FALSE	FALSE	FALSE	NGN	NA	NA
ABE	48.98153034	acceptor	NA	48.98153034	TCTCTTATAGGAGAAAGTAA	14	0.0893470790378007	TAGGAG	NA	NA	TA	9	-1	1	ENSG00000116748	ENST00000637080.1	AGT	14	TRUE	FALSE	FALSE	FALSE	NGN	NA	NA
BE3	44.13720317	donor	44.13720317	43.73350923	CCTACAGCATGAACATCCAG	6	0.5733922434953362	GCTGTA	AC	5	TA	4	-1	1	ENSG00000116748	ENST00000637080.1	AGA	19	FALSE	FALSE	FALSE	FALSE	NGN	NA	NA
BE3	44.13720317	donor	44.13720317	43.73350923	CATACTAGATCCTGGGAACC	8	0.4290623465881198	CTAGTA	AC	5	TA	4	-1	1	ENSG00000116748	ENST00000637080.1	TGG	19	FALSE	FALSE	FALSE	FALSE	NGN	NA	NA
BE3	44.13720317	donor	44.13720317	43.73350923	CTTACTTTCTCAGGCTGTTG	10	0.28718703976435933	AAAGTA	AC	5	TA	4	-1	1	ENSG00000116748	ENST00000637080.1	AGC	19	FALSE	FALSE	FALSE	FALSE	NGN	NA	NA
BE3	41.176781	acceptor	41.176781	NA	TCTCCTATAAGAGAAAAGGA	14	0.0893470790378007	TAGGAG	CC	5	NA	NA	-1	1	ENSG00000116748	ENST00000637080.1	TGG	21	TRUE	FALSE	FALSE	FALSE	NGN	NA	NA
BE3	53.69129288	donor	38.21635884	53.69129288	CACTTACCTCCTGGCTTCTG	2	0.8939617083946981	GAGGTA	AC	7	TA	6	-1	1	ENSG00000116748	ENST00000637080.1	TGG	17	FALSE	FALSE	FALSE	FALSE	NGN	NA	NA
BE3	53.69129288	donor	38.21635884	53.69129288	AACCTACAGCATGAACATCC	6	0.5733922434953362	GCTGTA	AC	7	TA	6	-1	1	ENSG00000116748	ENST00000637080.1	AGA	17	FALSE	FALSE	FALSE	FALSE	NGN	NA	NA
BE3	53.69129288	donor	38.21635884	53.69129288	TACTTACTTTCTCAGGCTGT	10	0.28718703976435933	AAAGTA	AC	7	TA	6	-1	1	ENSG00000116748	ENST00000637080.1	TGA	17	FALSE	FALSE	FALSE	FALSE	NGN	NA	NA
BE3	43.3298153	donor	38.21635884	43.3298153	AACTCACCTTTTTTAAATTT	11	0.2282768777614138	AAGGTG	AC	7	CA	6	-1	1	ENSG00000116748	ENST00000637080.1	AGG	17	FALSE	FALSE	FALSE	FALSE	NGN	NA	NA
ABE	32.02638522	acceptor	NA	32.02638522	ATAGGAGAAAGTAAAGTTTC	14	0.0893470790378007	TAGGAG	NA	NA	TA	3	-1	1	ENSG00000116748	ENST00000637080.1	TGG	20	TRUE	FALSE	FALSE	FALSE	NGN	NA	NA
BE3	48.98153034	donor	26.91292876	48.98153034	ACTTACCTCCTGGCTTCTGT	2	0.8939617083946981	GAGGTA	AC	6	TA	5	-1	1	ENSG00000116748	ENST00000637080.1	GGA	18	FALSE	FALSE	FALSE	FALSE	NGN	NA	NA
BE3	41.176781	donor	26.91292876	41.176781	ACTCACCTTTTTTAAATTTA	11	0.2282768777614138	AAGGTG	AC	6	CA	5	-1	1	ENSG00000116748	ENST00000637080.1	GGC	18	FALSE	FALSE	FALSE	FALSE	NGN	NA	NA
BE3	32.02638522	donor	23.01055409	32.02638522	TTACCTCCTGGCTTCTGTGG	2	0.8939617083946981	GAGGTA	AC	4	TA	3	-1	1	ENSG00000116748	ENST00000637080.1	AGG	20	FALSE	FALSE	FALSE	FALSE	NGN	NA	NA
BE3	32.02638522	donor	23.01055409	32.02638522	ATACTAGATCCTGGGAACCT	8	0.4290623465881198	CTAGTA	AC	4	TA	3	-1	1	ENSG00000116748	ENST00000637080.1	GGA	20	FALSE	FALSE	FALSE	FALSE	NGN	NA	NA
BE3	32.02638522	donor	23.01055409	32.02638522	ATACCTTGGTAAAGTGGAAT	12	0.14334806087383412	AAGGTA	AC	4	TA	3	-1	1	ENSG00000116748	ENST00000637080.1	TGC	20	FALSE	FALSE	FALSE	FALSE	NGN	NA	NA
BE3	18.30079156	acceptor	18.30079156	NA	CTCCTATAAGAGAAAAGGAT	14	0.0893470790378007	TAGGAG	CC	4	NA	NA	-1	1	ENSG00000116748	ENST00000637080.1	GGC	22	TRUE	FALSE	FALSE	FALSE	NGN	NA	NA
BE3	17.08970976	acceptor	17.08970976	NA	CTTTCTCCTATAAGAGAAAA	14	0.0893470790378007	TAGGAG	CC	8	NA	NA	-1	1	ENSG00000116748	ENST00000637080.1	GGA	18	TRUE	FALSE	FALSE	FALSE	NGN	NA	NA
BE3	45.21372032	donor	13.32189974	45.21372032	CGCCTCACCTTGATGATAGT	7	0.5090819833087874	AAGGTG	AC	8	CA	7	-1	1	ENSG00000116748	ENST00000637080.1	GGC	16	FALSE	FALSE	FALSE	FALSE	NGN	NA	NA
ABE	12.24538259	acceptor	NA	12.24538259	TAGGAGAAAGTAAAGTTTCT	14	0.0893470790378007	TAGGAG	NA	NA	TA	2	-1	1	ENSG00000116748	ENST00000637080.1	GGG	21	TRUE	FALSE	FALSE	FALSE	NGN	NA	NA
BE3	12.24538259	donor	10.7651715	12.24538259	TACCTCCTGGCTTCTGTGGA	2	0.8939617083946981	GAGGTA	AC	3	TA	2	-1	1	ENSG00000116748	ENST00000637080.1	GGT	21	FALSE	FALSE	FALSE	FALSE	NGN	NA	NA
BE3	12.24538259	donor	10.7651715	12.24538259	TACATGCTTGAGGAAGACAC	9	0.36720667648502703	CATGTA	AC	3	TA	2	-1	1	ENSG00000116748	ENST00000637080.1	TGA	21	FALSE	FALSE	FALSE	FALSE	NGN	NA	NA
BE3	8.073878628	acceptor	8.073878628	NA	ACTTTCTCCTATAAGAGAAA	14	0.0893470790378007	TAGGAG	CC	9	NA	NA	-1	1	ENSG00000116748	ENST00000637080.1	AGG	17	TRUE	FALSE	FALSE	FALSE	NGN	NA	NA
ABE	7.939313984	acceptor	NA	7.939313984	AGGAGAAAGTAAAGTTTCTG	14	0.0893470790378007	TAGGAG	NA	NA	TA	1	-1	1	ENSG00000116748	ENST00000637080.1	GGC	22	TRUE	FALSE	FALSE	FALSE	NGN	NA	NA
BE3	51	donor	5.517150396	51	ACCACTTACCTCCTGGCTTC	2	0.8939617083946981	GAGGTA	AC	9	TA	8	-1	1	ENSG00000116748	ENST00000637080.1	TGT	15	FALSE	FALSE	FALSE	FALSE	NGN	NA	NA
BE3	17.08970976	donor	5.517150396	17.08970976	CCAACTCACCCCAGAGGCAT	3	0.812960235640648	GGGGTG	AC	9	CA	8	-1	1	ENSG00000116748	ENST00000637080.1	AGT	15	FALSE	FALSE	FALSE	FALSE	NGN	NA	NA
BE3	17.08970976	donor	5.517150396	17.08970976	CCGCCTCACCTTGATGATAG	7	0.5090819833087874	AAGGTG	AC	9	CA	8	-1	1	ENSG00000116748	ENST00000637080.1	TGG	15	FALSE	FALSE	FALSE	FALSE	NGN	NA	NA
BE3	51	donor	5.517150396	51	CATGCTTACATGCTTGAGGA	9	0.36720667648502703	CATGTA	AC	9	TA	8	-1	1	ENSG00000116748	ENST00000637080.1	AGA	15	FALSE	FALSE	FALSE	FALSE	NGN	NA	NA
BE3	51	donor	5.517150396	51	ATACTATACCTTGGTAAAGT	12	0.14334806087383412	AAGGTA	AC	9	TA	8	-1	1	ENSG00000116748	ENST00000637080.1	GGA	15	FALSE	FALSE	FALSE	FALSE	NGN	NA	NA
BE3	4.575197889	donor	4.575197889	0.807387863	ACCCCAGAGGCATAGTCACC	3	0.812960235640648	GGGGTG	AC	2	CA	1	-1	1	ENSG00000116748	ENST00000637080.1	AGT	22	FALSE	FALSE	FALSE	FALSE	NGN	NA	NA
BE3	48.98153034	donor	2.691292876	48.98153034	TCCTACTTACTTTCTCAGGC	10	0.28718703976435933	AAAGTA	AC	10	TA	9	-1	1	ENSG00000116748	ENST00000637080.1	TGT	14	FALSE	FALSE	FALSE	FALSE	NGN	NA	NA
BE3	48.98153034	donor	2.691292876	48.98153034	CATACTATACCTTGGTAAAG	12	0.14334806087383412	AAGGTA	AC	10	TA	9	-1	1	ENSG00000116748	ENST00000637080.1	TGG	14	FALSE	FALSE	FALSE	FALSE	NGN	NA	NA
ABE	48.98153034	acceptor	NA	48.98153034	TCTCTTATAGGAGAAAGTAA	16	0.07376006782534972	TAGGAG	NA	NA	TA	9	-1	1	ENSG00000116748	ENST00000520113.6	AGT	14	TRUE	FALSE	FALSE	FALSE	NGN	NA	NA
BE3	44.13720317	donor	44.13720317	43.73350923	CCTACAGCATGAACATCCAG	8	0.4917337855023315	GCTGTA	AC	5	TA	4	-1	1	ENSG00000116748	ENST00000520113.6	AGA	19	FALSE	FALSE	FALSE	FALSE	NGN	NA	NA
BE3	44.13720317	donor	44.13720317	43.73350923	CATACTAGATCCTGGGAACC	10	0.36710470538363715	CTAGTA	AC	5	TA	4	-1	1	ENSG00000116748	ENST00000520113.6	TGG	19	FALSE	FALSE	FALSE	FALSE	NGN	NA	NA
BE3	44.13720317	donor	44.13720317	43.73350923	CTTACTTTCTCAGGCTGTTG	12	0.24459516744383214	AAAGTA	AC	5	TA	4	-1	1	ENSG00000116748	ENST00000520113.6	AGC	19	FALSE	FALSE	FALSE	FALSE	NGN	NA	NA
BE3	41.176781	acceptor	41.176781	NA	TCTCCTATAAGAGAAAAGGA	16	0.07376006782534972	TAGGAG	CC	5	NA	NA	-1	1	ENSG00000116748	ENST00000520113.6	TGG	21	TRUE	FALSE	FALSE	FALSE	NGN	NA	NA
BE3	43.3298153	donor	38.21635884	43.3298153	TACTCACGTTTCTCTTCAGC	2	0.9376854599406528	AACGTG	AC	7	CA	6	-1	1	ENSG00000116748	ENST00000520113.6	TGT	17	FALSE	FALSE	FALSE	FALSE	NGN	NA	NA
BE3	53.69129288	donor	38.21635884	53.69129288	CACTTACCTCCTGGCTTCTG	3	0.8613819415006359	GAGGTA	AC	7	TA	6	-1	1	ENSG00000116748	ENST00000520113.6	TGG	17	FALSE	FALSE	FALSE	FALSE	NGN	NA	NA
BE3	53.69129288	donor	38.21635884	53.69129288	AACCTACAGCATGAACATCC	8	0.4917337855023315	GCTGTA	AC	7	TA	6	-1	1	ENSG00000116748	ENST00000520113.6	AGA	17	FALSE	FALSE	FALSE	FALSE	NGN	NA	NA
BE3	53.69129288	donor	38.21635884	53.69129288	TACTTACTTTCTCAGGCTGT	12	0.24459516744383214	AAAGTA	AC	7	TA	6	-1	1	ENSG00000116748	ENST00000520113.6	TGA	17	FALSE	FALSE	FALSE	FALSE	NGN	NA	NA
BE3	43.3298153	donor	38.21635884	43.3298153	AACTCACCTTTTTTAAATTT	13	0.19372615515048752	AAGGTG	AC	7	CA	6	-1	1	ENSG00000116748	ENST00000520113.6	AGG	17	FALSE	FALSE	FALSE	FALSE	NGN	NA	NA
ABE	32.02638522	acceptor	NA	32.02638522	ATAGGAGAAAGTAAAGTTTC	16	0.07376006782534972	TAGGAG	NA	NA	TA	3	-1	1	ENSG00000116748	ENST00000520113.6	TGG	20	TRUE	FALSE	FALSE	FALSE	NGN	NA	NA
BE3	48.98153034	donor	26.91292876	48.98153034	ACTTACCTCCTGGCTTCTGT	3	0.8613819415006359	GAGGTA	AC	6	TA	5	-1	1	ENSG00000116748	ENST00000520113.6	GGA	18	FALSE	FALSE	FALSE	FALSE	NGN	NA	NA
BE3	41.176781	donor	26.91292876	41.176781	ACTCACCTTTTTTAAATTTA	13	0.19372615515048752	AAGGTG	AC	6	CA	5	-1	1	ENSG00000116748	ENST00000520113.6	GGC	18	FALSE	FALSE	FALSE	FALSE	NGN	NA	NA
BE3	32.02638522	donor	23.01055409	32.02638522	TTACCTCCTGGCTTCTGTGG	3	0.8613819415006359	GAGGTA	AC	4	TA	3	-1	1	ENSG00000116748	ENST00000520113.6	AGG	20	FALSE	FALSE	FALSE	FALSE	NGN	NA	NA
BE3	32.02638522	donor	23.01055409	32.02638522	ATACTAGATCCTGGGAACCT	10	0.36710470538363715	CTAGTA	AC	4	TA	3	-1	1	ENSG00000116748	ENST00000520113.6	GGA	20	FALSE	FALSE	FALSE	FALSE	NGN	NA	NA
BE3	32.02638522	donor	23.01055409	32.02638522	ATACCTTGGTAAAGTGGAAT	14	0.12038999576091569	AAGGTA	AC	4	TA	3	-1	1	ENSG00000116748	ENST00000520113.6	TGC	20	FALSE	FALSE	FALSE	FALSE	NGN	NA	NA
BE3	18.30079156	acceptor	18.30079156	NA	CTCCTATAAGAGAAAAGGAT	16	0.07376006782534972	TAGGAG	CC	4	NA	NA	-1	1	ENSG00000116748	ENST00000520113.6	GGC	22	TRUE	FALSE	FALSE	FALSE	NGN	NA	NA
BE3	17.08970976	acceptor	17.08970976	NA	CTTTCTCCTATAAGAGAAAA	16	0.07376006782534972	TAGGAG	CC	8	NA	NA	-1	1	ENSG00000116748	ENST00000520113.6	GGA	18	TRUE	FALSE	FALSE	FALSE	NGN	NA	NA
BE3	45.21372032	donor	13.32189974	45.21372032	CGCCTCACCTTGATGATAGT	9	0.43620178041543023	AAGGTG	AC	8	CA	7	-1	1	ENSG00000116748	ENST00000520113.6	GGC	16	FALSE	FALSE	FALSE	FALSE	NGN	NA	NA
ABE	12.24538259	acceptor	NA	12.24538259	TAGGAGAAAGTAAAGTTTCT	16	0.07376006782534972	TAGGAG	NA	NA	TA	2	-1	1	ENSG00000116748	ENST00000520113.6	GGG	21	TRUE	FALSE	FALSE	FALSE	NGN	NA	NA
BE3	21.93403694	donor	10.7651715	21.93403694	CACGTTTCTCTTCAGCTGTA	2	0.9376854599406528	AACGTG	AC	3	CA	2	-1	1	ENSG00000116748	ENST00000520113.6	TGA	21	FALSE	FALSE	FALSE	FALSE	NGN	NA	NA
BE3	12.24538259	donor	10.7651715	12.24538259	TACCTCCTGGCTTCTGTGGA	3	0.8613819415006359	GAGGTA	AC	3	TA	2	-1	1	ENSG00000116748	ENST00000520113.6	GGT	21	FALSE	FALSE	FALSE	FALSE	NGN	NA	NA
BE3	12.24538259	donor	10.7651715	12.24538259	TACATGCTTGAGGAAGACAC	11	0.3136922424756252	CATGTA	AC	3	TA	2	-1	1	ENSG00000116748	ENST00000520113.6	TGA	21	FALSE	FALSE	FALSE	FALSE	NGN	NA	NA
BE3	8.073878628	acceptor	8.073878628	NA	ACTTTCTCCTATAAGAGAAA	16	0.07376006782534972	TAGGAG	CC	9	NA	NA	-1	1	ENSG00000116748	ENST00000520113.6	AGG	17	TRUE	FALSE	FALSE	FALSE	NGN	NA	NA
ABE	7.939313984	acceptor	NA	7.939313984	AGGAGAAAGTAAAGTTTCTG	16	0.07376006782534972	TAGGAG	NA	NA	TA	1	-1	1	ENSG00000116748	ENST00000520113.6	GGC	22	TRUE	FALSE	FALSE	FALSE	NGN	NA	NA
BE3	51	donor	5.517150396	51	ACCACTTACCTCCTGGCTTC	3	0.8613819415006359	GAGGTA	AC	9	TA	8	-1	1	ENSG00000116748	ENST00000520113.6	TGT	15	FALSE	FALSE	FALSE	FALSE	NGN	NA	NA
BE3	17.08970976	donor	5.517150396	17.08970976	CCAACTCACCCCAGAGGCAT	4	0.791437049597287	GGGGTG	AC	9	CA	8	-1	1	ENSG00000116748	ENST00000520113.6	AGT	15	FALSE	FALSE	FALSE	FALSE	NGN	NA	NA
BE3	51	donor	5.517150396	51	AACACTTACACAGGTCCTTG	6	0.6286562102585842	TGTGTA	AC	9	TA	8	-1	1	ENSG00000116748	ENST00000520113.6	AGC	15	FALSE	FALSE	FALSE	FALSE	NGN	NA	NA
BE3	17.08970976	donor	5.517150396	17.08970976	CCGCCTCACCTTGATGATAG	9	0.43620178041543023	AAGGTG	AC	9	CA	8	-1	1	ENSG00000116748	ENST00000520113.6	TGG	15	FALSE	FALSE	FALSE	FALSE	NGN	NA	NA
BE3	51	donor	5.517150396	51	CATGCTTACATGCTTGAGGA	11	0.3136922424756252	CATGTA	AC	9	TA	8	-1	1	ENSG00000116748	ENST00000520113.6	AGA	15	FALSE	FALSE	FALSE	FALSE	NGN	NA	NA
BE3	51	donor	5.517150396	51	ATACTATACCTTGGTAAAGT	14	0.12038999576091569	AAGGTA	AC	9	TA	8	-1	1	ENSG00000116748	ENST00000520113.6	GGA	15	FALSE	FALSE	FALSE	FALSE	NGN	NA	NA
BE3	4.575197889	donor	4.575197889	0.807387863	ACCCCAGAGGCATAGTCACC	4	0.791437049597287	GGGGTG	AC	2	CA	1	-1	1	ENSG00000116748	ENST00000520113.6	AGT	22	FALSE	FALSE	FALSE	FALSE	NGN	NA	NA
BE3	8.073878628	donor	2.691292876	8.073878628	CAATACTCACGTTTCTCTTC	2	0.9376854599406528	AACGTG	AC	10	CA	9	-1	1	ENSG00000116748	ENST00000520113.6	AGC	14	FALSE	FALSE	FALSE	FALSE	NGN	NA	NA
BE3	48.98153034	donor	2.691292876	48.98153034	TCCTACTTACTTTCTCAGGC	12	0.24459516744383214	AAAGTA	AC	10	TA	9	-1	1	ENSG00000116748	ENST00000520113.6	TGT	14	FALSE	FALSE	FALSE	FALSE	NGN	NA	NA
BE3	48.98153034	donor	2.691292876	48.98153034	CATACTATACCTTGGTAAAG	14	0.12038999576091569	AAGGTA	AC	10	TA	9	-1	1	ENSG00000116748	ENST00000520113.6	TGG	14	FALSE	FALSE	FALSE	FALSE	NGN	NA	NA
ABE	48.98153034	acceptor	NA	48.98153034	TCTCTTATAGGAGAAAGTAA	15	0.07193941943626425	TAGGAG	NA	NA	TA	9	-1	1	ENSG00000116748	ENST00000369538.3	AGT	14	TRUE	FALSE	FALSE	FALSE	NGN	NA	NA
BE3	44.13720317	donor	44.13720317	43.73350923	CCTACAGCATGAACATCCAG	7	0.4867480016827934	GCTGTA	AC	5	TA	4	-1	1	ENSG00000116748	ENST00000369538.3	AGA	19	FALSE	FALSE	FALSE	FALSE	NGN	NA	NA
BE3	44.13720317	donor	44.13720317	43.73350923	CATACTAGATCCTGGGAACC	9	0.3630626840555322	CTAGTA	AC	5	TA	4	-1	1	ENSG00000116748	ENST00000369538.3	TGG	19	FALSE	FALSE	FALSE	FALSE	NGN	NA	NA
BE3	44.13720317	donor	44.13720317	43.73350923	CTTACTTTCTCAGGCTGTTG	11	0.24148085822465293	AAAGTA	AC	5	TA	4	-1	1	ENSG00000116748	ENST00000369538.3	AGC	19	FALSE	FALSE	FALSE	FALSE	NGN	NA	NA
BE3	41.176781	acceptor	41.176781	NA	TCTCCTATAAGAGAAAAGGA	15	0.07193941943626425	TAGGAG	CC	5	NA	NA	-1	1	ENSG00000116748	ENST00000369538.3	TGG	21	TRUE	FALSE	FALSE	FALSE	NGN	NA	NA
BE3	53.69129288	donor	38.21635884	53.69129288	CACTTACCTCCTGGCTTCTG	2	0.8535969709718132	GAGGTA	AC	7	TA	6	-1	1	ENSG00000116748	ENST00000369538.3	TGG	17	FALSE	FALSE	FALSE	FALSE	NGN	NA	NA
BE3	53.69129288	donor	38.21635884	53.69129288	AACCTACAGCATGAACATCC	7	0.4867480016827934	GCTGTA	AC	7	TA	6	-1	1	ENSG00000116748	ENST00000369538.3	AGA	17	FALSE	FALSE	FALSE	FALSE	NGN	NA	NA
BE3	53.69129288	donor	38.21635884	53.69129288	TACTTACTTTCTCAGGCTGT	11	0.24148085822465293	AAAGTA	AC	7	TA	6	-1	1	ENSG00000116748	ENST00000369538.3	TGA	17	FALSE	FALSE	FALSE	FALSE	NGN	NA	NA
BE3	43.3298153	donor	38.21635884	43.3298153	AACTCACCTTTTTTAAATTT	12	0.19099705511148501	AAGGTG	AC	7	CA	6	-1	1	ENSG00000116748	ENST00000369538.3	AGG	17	FALSE	FALSE	FALSE	FALSE	NGN	NA	NA
ABE	32.02638522	acceptor	NA	32.02638522	ATAGGAGAAAGTAAAGTTTC	15	0.07193941943626425	TAGGAG	NA	NA	TA	3	-1	1	ENSG00000116748	ENST00000369538.3	TGG	20	TRUE	FALSE	FALSE	FALSE	NGN	NA	NA
BE3	48.98153034	donor	26.91292876	48.98153034	ACTTACCTCCTGGCTTCTGT	2	0.8535969709718132	GAGGTA	AC	6	TA	5	-1	1	ENSG00000116748	ENST00000369538.3	GGA	18	FALSE	FALSE	FALSE	FALSE	NGN	NA	NA
BE3	41.176781	donor	26.91292876	41.176781	ACTCACCTTTTTTAAATTTA	12	0.19099705511148501	AAGGTG	AC	6	CA	5	-1	1	ENSG00000116748	ENST00000369538.3	GGC	18	FALSE	FALSE	FALSE	FALSE	NGN	NA	NA
BE3	32.02638522	donor	23.01055409	32.02638522	TTACCTCCTGGCTTCTGTGG	2	0.8535969709718132	GAGGTA	AC	4	TA	3	-1	1	ENSG00000116748	ENST00000369538.3	AGG	20	FALSE	FALSE	FALSE	FALSE	NGN	NA	NA
BE3	32.02638522	donor	23.01055409	32.02638522	ATACTAGATCCTGGGAACCT	9	0.3630626840555322	CTAGTA	AC	4	TA	3	-1	1	ENSG00000116748	ENST00000369538.3	GGA	20	FALSE	FALSE	FALSE	FALSE	NGN	NA	NA
BE3	32.02638522	donor	23.01055409	32.02638522	ATACCTTGGTAAAGTGGAAT	13	0.11821623895666811	AAGGTA	AC	4	TA	3	-1	1	ENSG00000116748	ENST00000369538.3	TGC	20	FALSE	FALSE	FALSE	FALSE	NGN	NA	NA
BE3	18.30079156	acceptor	18.30079156	NA	CTCCTATAAGAGAAAAGGAT	15	0.07193941943626425	TAGGAG	CC	4	NA	NA	-1	1	ENSG00000116748	ENST00000369538.3	GGC	22	TRUE	FALSE	FALSE	FALSE	NGN	NA	NA
BE3	17.08970976	acceptor	17.08970976	NA	CTTTCTCCTATAAGAGAAAA	15	0.07193941943626425	TAGGAG	CC	8	NA	NA	-1	1	ENSG00000116748	ENST00000369538.3	GGA	18	TRUE	FALSE	FALSE	FALSE	NGN	NA	NA
BE3	45.21372032	donor	13.32189974	45.21372032	CGCCTCACCTTGATGATAGT	8	0.4316365166175852	AAGGTG	AC	8	CA	7	-1	1	ENSG00000116748	ENST00000369538.3	GGC	16	FALSE	FALSE	FALSE	FALSE	NGN	NA	NA
ABE	12.24538259	acceptor	NA	12.24538259	TAGGAGAAAGTAAAGTTTCT	15	0.07193941943626425	TAGGAG	NA	NA	TA	2	-1	1	ENSG00000116748	ENST00000369538.3	GGG	21	TRUE	FALSE	FALSE	FALSE	NGN	NA	NA
BE3	12.24538259	donor	10.7651715	12.24538259	TACCTCCTGGCTTCTGTGGA	2	0.8535969709718132	GAGGTA	AC	3	TA	2	-1	1	ENSG00000116748	ENST00000369538.3	GGT	21	FALSE	FALSE	FALSE	FALSE	NGN	NA	NA
BE3	12.24538259	donor	10.7651715	12.24538259	TACATGCTTGAGGAAGACAC	10	0.3100546907867059	CATGTA	AC	3	TA	2	-1	1	ENSG00000116748	ENST00000369538.3	TGA	21	FALSE	FALSE	FALSE	FALSE	NGN	NA	NA
BE3	8.073878628	acceptor	8.073878628	NA	ACTTTCTCCTATAAGAGAAA	15	0.07193941943626425	TAGGAG	CC	9	NA	NA	-1	1	ENSG00000116748	ENST00000369538.3	AGG	17	TRUE	FALSE	FALSE	FALSE	NGN	NA	NA
ABE	7.939313984	acceptor	NA	7.939313984	AGGAGAAAGTAAAGTTTCTG	15	0.07193941943626425	TAGGAG	NA	NA	TA	1	-1	1	ENSG00000116748	ENST00000369538.3	GGC	22	TRUE	FALSE	FALSE	FALSE	NGN	NA	NA
BE3	51	donor	5.517150396	51	ACCACTTACCTCCTGGCTTC	2	0.8535969709718132	GAGGTA	AC	9	TA	8	-1	1	ENSG00000116748	ENST00000369538.3	TGT	15	FALSE	FALSE	FALSE	FALSE	NGN	NA	NA
BE3	17.08970976	donor	5.517150396	17.08970976	CCAACTCACCCCAGAGGCAT	3	0.7841817416912074	GGGGTG	AC	9	CA	8	-1	1	ENSG00000116748	ENST00000369538.3	AGT	15	FALSE	FALSE	FALSE	FALSE	NGN	NA	NA
BE3	51	donor	5.517150396	51	AACACTTACACAGGTCCTTG	5	0.6226335717290703	TGTGTA	AC	9	TA	8	-1	1	ENSG00000116748	ENST00000369538.3	AGC	15	FALSE	FALSE	FALSE	FALSE	NGN	NA	NA
BE3	17.08970976	donor	5.517150396	17.08970976	CCGCCTCACCTTGATGATAG	8	0.4316365166175852	AAGGTG	AC	9	CA	8	-1	1	ENSG00000116748	ENST00000369538.3	TGG	15	FALSE	FALSE	FALSE	FALSE	NGN	NA	NA
BE3	51	donor	5.517150396	51	CATGCTTACATGCTTGAGGA	10	0.3100546907867059	CATGTA	AC	9	TA	8	-1	1	ENSG00000116748	ENST00000369538.3	AGA	15	FALSE	FALSE	FALSE	FALSE	NGN	NA	NA
BE3	51	donor	5.517150396	51	ATACTATACCTTGGTAAAGT	13	0.11821623895666811	AAGGTA	AC	9	TA	8	-1	1	ENSG00000116748	ENST00000369538.3	GGA	15	FALSE	FALSE	FALSE	FALSE	NGN	NA	NA
BE3	4.575197889	donor	4.575197889	0.807387863	ACCCCAGAGGCATAGTCACC	3	0.7841817416912074	GGGGTG	AC	2	CA	1	-1	1	ENSG00000116748	ENST00000369538.3	AGT	22	FALSE	FALSE	FALSE	FALSE	NGN	NA	NA
BE3	48.98153034	donor	2.691292876	48.98153034	TCCTACTTACTTTCTCAGGC	11	0.24148085822465293	AAAGTA	AC	10	TA	9	-1	1	ENSG00000116748	ENST00000369538.3	TGT	14	FALSE	FALSE	FALSE	FALSE	NGN	NA	NA
BE3	48.98153034	donor	2.691292876	48.98153034	CATACTATACCTTGGTAAAG	13	0.11821623895666811	AAGGTA	AC	10	TA	9	-1	1	ENSG00000116748	ENST00000369538.3	TGG	14	FALSE	FALSE	FALSE	FALSE	NGN	NA	NA
BE3	44.13720317	donor	44.13720317	43.73350923	CATACCTGTCTGGTCTTGGC	4	0.8424133273300315	CAGGTA	AC	5	TA	4	-1	1	ENSG00000213281	ENST00000369535.4	TGA	19	FALSE	FALSE	FALSE	FALSE	NGN	NA	NA
ABE	41.176781	acceptor	NA	41.176781	TTTCAGCTGCACTGACACCC	7	0.8061683926159388	CAGCTG	NA	NA	CA	5	-1	1	ENSG00000213281	ENST00000369535.4	TGG	18	TRUE	FALSE	FALSE	FALSE	NGN	NA	NA
ABE	18.30079156	acceptor	NA	18.30079156	TTCAGCTGCACTGACACCCT	7	0.8061683926159388	CAGCTG	NA	NA	CA	4	-1	1	ENSG00000213281	ENST00000369535.4	GGT	19	TRUE	FALSE	FALSE	FALSE	NGN	NA	NA
BE3	51	donor	13.32189974	51	TACCATACCTGTCTGGTCTT	4	0.8424133273300315	CAGGTA	AC	8	TA	7	-1	1	ENSG00000213281	ENST00000369535.4	GGC	16	FALSE	FALSE	FALSE	FALSE	NGN	NA	NA
BE3	12.24538259	donor	10.7651715	12.24538259	TACCTGTAGAGGTTAATATC	3	0.8782080144079244	CAGGTA	AC	3	TA	2	-1	1	ENSG00000213281	ENST00000369535.4	CGC	21	FALSE	FALSE	FALSE	FALSE	NGN	NA	NA
BE3	12.24538259	donor	10.7651715	12.24538259	TACCTGTCTGGTCTTGGCTG	4	0.8424133273300315	CAGGTA	AC	3	TA	2	-1	1	ENSG00000213281	ENST00000369535.4	AGG	21	FALSE	FALSE	FALSE	FALSE	NGN	NA	NA
BE3	51	donor	5.517150396	51	GTACCATACCTGTCTGGTCT	4	0.8424133273300315	CAGGTA	AC	9	TA	8	-1	1	ENSG00000213281	ENST00000369535.4	TGG	15	FALSE	FALSE	FALSE	FALSE	NGN	NA	NA
BE3	5.248021108	acceptor	5.248021108	NA	AGTGCAGCTGAAATAGAAAC	7	0.8061683926159388	CAGCTG	GC	8	NA	NA	-1	1	ENSG00000213281	ENST00000369535.4	AGA	18	TRUE	FALSE	FALSE	FALSE	NGN	NA	NA
BE3	7.939313984	donor	4.575197889	7.939313984	ACCTGTCTGGTCTTGGCTGA	4	0.8424133273300315	CAGGTA	AC	2	TA	1	-1	1	ENSG00000213281	ENST00000369535.4	GGT	22	FALSE	FALSE	FALSE	FALSE	NGN	NA	NA
BE3	8.073878628	donor	2.691292876	8.073878628	TGGGCCTCACCTCTATGGTG	2	0.9182800540297164	GAGGTG	AC	10	CA	9	-1	1	ENSG00000213281	ENST00000369535.4	GGA	14	FALSE	FALSE	FALSE	FALSE	NGN	NA	NA
BE3	44.13720317	donor	44.13720317	43.73350923	CTTACATTTCTGTCCTTGAT	7	0.7348883872585904	AATGTA	AC	5	TA	4	-1	1	ENSG00000009307	ENST00000339438.10	TGT	19	FALSE	FALSE	FALSE	FALSE	NGN	NA	NA
BE3	38.21635884	donor	38.21635884	26.91292876	CACTAACTTGTCCATTCATT	4	0.8116378229245047	CAAGTT	AC	7	AA	6	-1	1	ENSG00000009307	ENST00000339438.10	CGT	17	FALSE	FALSE	FALSE	FALSE	NGN	NA	NA
BE3	53.69129288	donor	38.21635884	53.69129288	TATTTACCTGGTTTTTACTG	8	0.7035364936042137	CAGGTA	AC	7	TA	6	-1	1	ENSG00000009307	ENST00000339438.10	GGT	17	FALSE	FALSE	FALSE	FALSE	NGN	NA	NA
BE3	53.69129288	donor	38.21635884	53.69129288	GCCTTACCTGTAATGGAAAA	13	0.5033860045146727	CAGGTA	AC	7	TA	6	-1	1	ENSG00000009307	ENST00000339438.10	AGA	17	FALSE	FALSE	FALSE	FALSE	NGN	NA	NA
BE3	53.69129288	donor	38.21635884	53.69129288	CTCATACCATTGAGTTATCT	18	0.32681213945322296	ATGGTA	AC	7	TA	6	-1	1	ENSG00000009307	ENST00000339438.10	GGT	17	FALSE	FALSE	FALSE	FALSE	NGN	NA	NA
ABE	18.30079156	acceptor	NA	18.30079156	CACAGGGGTTTGGTGCAGAA	19	0.32681213945322296	CAGGGG	NA	NA	CA	4	-1	1	ENSG00000009307	ENST00000339438.10	AGA	19	TRUE	FALSE	FALSE	FALSE	NGN	NA	NA
ABE	17.08970976	acceptor	NA	17.08970976	CCCCCACAGGGGTTTGGTGC	19	0.32681213945322296	CAGGGG	NA	NA	CA	8	-1	1	ENSG00000009307	ENST00000339438.10	AGA	15	TRUE	FALSE	FALSE	FALSE	NGN	NA	NA
BE3	51	donor	13.32189974	51	CAGATTACCTCCTACTTTTA	3	0.8389766741911211	GAGGTA	AC	8	TA	7	-1	1	ENSG00000009307	ENST00000339438.10	AGT	16	FALSE	FALSE	FALSE	FALSE	NGN	NA	NA
BE3	51	donor	13.32189974	51	TTATTTACCTGGTTTTTACT	8	0.7035364936042137	CAGGTA	AC	8	TA	7	-1	1	ENSG00000009307	ENST00000339438.10	GGG	16	FALSE	FALSE	FALSE	FALSE	NGN	NA	NA
BE3	51	donor	13.32189974	51	TTTATTACCTGAGTGTGTTT	14	0.4752947078003511	CAGGTA	AC	8	TA	7	-1	1	ENSG00000009307	ENST00000339438.10	TGT	16	FALSE	FALSE	FALSE	FALSE	NGN	NA	NA
BE3	51	donor	13.32189974	51	CCTCATACCATTGAGTTATC	18	0.32681213945322296	ATGGTA	AC	8	TA	7	-1	1	ENSG00000009307	ENST00000339438.10	TGG	16	FALSE	FALSE	FALSE	FALSE	NGN	NA	NA
BE3	12.24538259	donor	10.7651715	12.24538259	TACCTCCTACTTTTAAGTCT	3	0.8389766741911211	GAGGTA	AC	3	TA	2	-1	1	ENSG00000009307	ENST00000339438.10	TGC	21	FALSE	FALSE	FALSE	FALSE	NGN	NA	NA
BE3	12.24538259	donor	10.7651715	12.24538259	TACATTTCTGTCCTTGATTG	7	0.7348883872585904	AATGTA	AC	3	TA	2	-1	1	ENSG00000009307	ENST00000339438.10	TGA	21	FALSE	FALSE	FALSE	FALSE	NGN	NA	NA
BE3	51	donor	5.517150396	51	CTGTCTTACATTTCTGTCCT	7	0.7348883872585904	AATGTA	AC	9	TA	8	-1	1	ENSG00000009307	ENST00000339438.10	TGA	15	FALSE	FALSE	FALSE	FALSE	NGN	NA	NA
BE3	51	donor	5.517150396	51	ATTATTTACCTGGTTTTTAC	8	0.7035364936042137	CAGGTA	AC	9	TA	8	-1	1	ENSG00000009307	ENST00000339438.10	TGG	15	FALSE	FALSE	FALSE	FALSE	NGN	NA	NA
BE3	7.939313984	donor	4.575197889	7.939313984	ACCATTTCTCGGGCTTCATT	9	0.6503636819663907	ATGGTA	AC	2	TA	1	-1	1	ENSG00000009307	ENST00000339438.10	AGT	22	FALSE	FALSE	FALSE	FALSE	NGN	NA	NA
BE3	7.939313984	donor	4.575197889	7.939313984	ACCTTCTCTTTGCCTTTATT	11	0.5741158765989466	AAGGTA	AC	2	TA	1	-1	1	ENSG00000009307	ENST00000339438.10	TGG	22	FALSE	FALSE	FALSE	FALSE	NGN	NA	NA
BE3	2.960422164	acceptor	2.960422164	NA	ACCAAACCCCTGTGGGGGGG	19	0.32681213945322296	CAGGGG	CC	10	NA	NA	-1	1	ENSG00000009307	ENST00000339438.10	AGA	16	TRUE	FALSE	FALSE	FALSE	NGN	NA	NA
ABE	1.07651715	acceptor	NA	1.07651715	TCCCCCCCACAGGGGTTTGG	19	0.32681213945322296	CAGGGG	NA	NA	CA	11	-1	1	ENSG00000009307	ENST00000339438.10	TGC	12	TRUE	FALSE	FALSE	FALSE	NGN	NA	NA
BE3	44.13720317	donor	44.13720317	43.73350923	CTTACAGATCTCTGATAAGT	3	0.8468888371009089	TCTGTA	AC	5	TA	4	-1	1	ENSG00000009307	ENST00000610726.4	TGG	19	FALSE	FALSE	FALSE	FALSE	NGN	NA	NA
BE3	44.13720317	donor	44.13720317	43.73350923	CTTACATTTCTGTCCTTGAT	9	0.6825914705196924	AATGTA	AC	5	TA	4	-1	1	ENSG00000009307	ENST00000610726.4	TGT	19	FALSE	FALSE	FALSE	FALSE	NGN	NA	NA
BE3	38.21635884	donor	38.21635884	26.91292876	CACTAACTTGTCCATTCATT	5	0.7753437427173153	CAAGTT	AC	7	AA	6	-1	1	ENSG00000009307	ENST00000610726.4	CGT	17	FALSE	FALSE	FALSE	FALSE	NGN	NA	NA
BE3	53.69129288	donor	38.21635884	53.69129288	TATTTACCTGGTTTTTACTG	10	0.6534607317641575	CAGGTA	AC	7	TA	6	-1	1	ENSG00000009307	ENST00000610726.4	GGT	17	FALSE	FALSE	FALSE	FALSE	NGN	NA	NA
BE3	53.69129288	donor	38.21635884	53.69129288	GCCTTACCTGTAATGGAAAA	15	0.46749009554882315	CAGGTA	AC	7	TA	6	-1	1	ENSG00000009307	ENST00000610726.4	AGA	17	FALSE	FALSE	FALSE	FALSE	NGN	NA	NA
BE3	53.69129288	donor	38.21635884	53.69129288	CTCATACCATTGAGTTATCT	20	0.3034257748776509	ATGGTA	AC	7	TA	6	-1	1	ENSG00000009307	ENST00000610726.4	GGT	17	FALSE	FALSE	FALSE	FALSE	NGN	NA	NA
BE3	48.98153034	donor	26.91292876	48.98153034	GTTTACCCCATTACGTTCGT	6	0.7539035189932417	GGGGTA	AC	6	TA	5	-1	1	ENSG00000009307	ENST00000610726.4	AGC	18	FALSE	FALSE	FALSE	FALSE	NGN	NA	NA
BE3	32.02638522	donor	23.01055409	32.02638522	TTACAGATCTCTGATAAGTT	3	0.8468888371009089	TCTGTA	AC	4	TA	3	-1	1	ENSG00000009307	ENST00000610726.4	GGG	20	FALSE	FALSE	FALSE	FALSE	NGN	NA	NA
ABE	18.30079156	acceptor	NA	18.30079156	CACAGGGGTTTGGTGCAGAA	21	0.3034257748776509	CAGGGG	NA	NA	CA	4	-1	1	ENSG00000009307	ENST00000610726.4	AGA	19	TRUE	FALSE	FALSE	FALSE	NGN	NA	NA
ABE	17.08970976	acceptor	NA	17.08970976	CCCCCACAGGGGTTTGGTGC	21	0.3034257748776509	CAGGGG	NA	NA	CA	8	-1	1	ENSG00000009307	ENST00000610726.4	AGA	15	TRUE	FALSE	FALSE	FALSE	NGN	NA	NA
BE3	51	donor	13.32189974	51	TGACTTACAGATCTCTGATA	3	0.8468888371009089	TCTGTA	AC	8	TA	7	-1	1	ENSG00000009307	ENST00000610726.4	AGT	16	FALSE	FALSE	FALSE	FALSE	NGN	NA	NA
BE3	51	donor	13.32189974	51	CAGATTACCTCCTACTTTTA	4	0.8007457469121417	GAGGTA	AC	8	TA	7	-1	1	ENSG00000009307	ENST00000610726.4	AGT	16	FALSE	FALSE	FALSE	FALSE	NGN	NA	NA
BE3	51	donor	13.32189974	51	TTATTTACCTGGTTTTTACT	10	0.6534607317641575	CAGGTA	AC	8	TA	7	-1	1	ENSG00000009307	ENST00000610726.4	GGG	16	FALSE	FALSE	FALSE	FALSE	NGN	NA	NA
BE3	51	donor	13.32189974	51	TTTATTACCTGAGTGTGTTT	16	0.4413889536238639	CAGGTA	AC	8	TA	7	-1	1	ENSG00000009307	ENST00000610726.4	TGT	16	FALSE	FALSE	FALSE	FALSE	NGN	NA	NA
BE3	51	donor	13.32189974	51	CCTCATACCATTGAGTTATC	20	0.3034257748776509	ATGGTA	AC	8	TA	7	-1	1	ENSG00000009307	ENST00000610726.4	TGG	16	FALSE	FALSE	FALSE	FALSE	NGN	NA	NA
BE3	12.24538259	donor	10.7651715	12.24538259	TACAGATCTCTGATAAGTTG	3	0.8468888371009089	TCTGTA	AC	3	TA	2	-1	1	ENSG00000009307	ENST00000610726.4	GGG	21	FALSE	FALSE	FALSE	FALSE	NGN	NA	NA
BE3	12.24538259	donor	10.7651715	12.24538259	TACCTCCTACTTTTAAGTCT	4	0.8007457469121417	GAGGTA	AC	3	TA	2	-1	1	ENSG00000009307	ENST00000610726.4	TGC	21	FALSE	FALSE	FALSE	FALSE	NGN	NA	NA
BE3	12.24538259	donor	10.7651715	12.24538259	TACATTTCTGTCCTTGATTG	9	0.6825914705196924	AATGTA	AC	3	TA	2	-1	1	ENSG00000009307	ENST00000610726.4	TGA	21	FALSE	FALSE	FALSE	FALSE	NGN	NA	NA
BE3	51	donor	5.517150396	51	CAAGTTTACCCCATTACGTT	6	0.7539035189932417	GGGGTA	AC	9	TA	8	-1	1	ENSG00000009307	ENST00000610726.4	CGT	15	FALSE	FALSE	FALSE	FALSE	NGN	NA	NA
BE3	51	donor	5.517150396	51	CTGTCTTACATTTCTGTCCT	9	0.6825914705196924	AATGTA	AC	9	TA	8	-1	1	ENSG00000009307	ENST00000610726.4	TGA	15	FALSE	FALSE	FALSE	FALSE	NGN	NA	NA
BE3	51	donor	5.517150396	51	ATTATTTACCTGGTTTTTAC	10	0.6534607317641575	CAGGTA	AC	9	TA	8	-1	1	ENSG00000009307	ENST00000610726.4	TGG	15	FALSE	FALSE	FALSE	FALSE	NGN	NA	NA
BE3	7.939313984	donor	4.575197889	7.939313984	ACAGATCTCTGATAAGTTGG	3	0.8468888371009089	TCTGTA	AC	2	TA	1	-1	1	ENSG00000009307	ENST00000610726.4	GGT	22	FALSE	FALSE	FALSE	FALSE	NGN	NA	NA
BE3	7.939313984	donor	4.575197889	7.939313984	ACCATTTCTCGGGCTTCATT	11	0.6040549988347704	ATGGTA	AC	2	TA	1	-1	1	ENSG00000009307	ENST00000610726.4	AGT	22	FALSE	FALSE	FALSE	FALSE	NGN	NA	NA
BE3	7.939313984	donor	4.575197889	7.939313984	ACCTTCTCTTTGCCTTTATT	13	0.5332090421813097	AAGGTA	AC	2	TA	1	-1	1	ENSG00000009307	ENST00000610726.4	TGG	22	FALSE	FALSE	FALSE	FALSE	NGN	NA	NA
BE3	2.960422164	acceptor	2.960422164	NA	ACCAAACCCCTGTGGGGGGG	21	0.3034257748776509	CAGGGG	CC	10	NA	NA	-1	1	ENSG00000009307	ENST00000610726.4	AGA	16	TRUE	FALSE	FALSE	FALSE	NGN	NA	NA
ABE	1.07651715	acceptor	NA	1.07651715	TCCCCCCCACAGGGGTTTGG	21	0.3034257748776509	CAGGGG	NA	NA	CA	11	-1	1	ENSG00000009307	ENST00000610726.4	TGC	12	TRUE	FALSE	FALSE	FALSE	NGN	NA	NA
BE3	44.13720317	donor	44.13720317	43.73350923	CTTACAGATCTCTGATAAGT	2	0.8758138413310828	TCTGTA	AC	5	TA	4	-1	1	ENSG00000009307	ENST00000438362.6	TGG	19	FALSE	FALSE	FALSE	FALSE	NGN	NA	NA
BE3	44.13720317	donor	44.13720317	43.73350923	CTTACATTTCTGTCCTTGAT	8	0.705811429949361	AATGTA	AC	5	TA	4	-1	1	ENSG00000009307	ENST00000438362.6	TGT	19	FALSE	FALSE	FALSE	FALSE	NGN	NA	NA
BE3	38.21635884	donor	38.21635884	26.91292876	CACTAACTTGTCCATTCATT	4	0.8017844224740777	CAAGTT	AC	7	AA	6	-1	1	ENSG00000009307	ENST00000438362.6	CGT	17	FALSE	FALSE	FALSE	FALSE	NGN	NA	NA
BE3	53.69129288	donor	38.21635884	53.69129288	TATTTACCTGGTTTTTACTG	9	0.6756691584277792	CAGGTA	AC	7	TA	6	-1	1	ENSG00000009307	ENST00000438362.6	GGT	17	FALSE	FALSE	FALSE	FALSE	NGN	NA	NA
BE3	53.69129288	donor	38.21635884	53.69129288	GCCTTACCTGTAATGGAAAA	14	0.4832408970340005	CAGGTA	AC	7	TA	6	-1	1	ENSG00000009307	ENST00000438362.6	AGA	17	FALSE	FALSE	FALSE	FALSE	NGN	NA	NA
BE3	53.69129288	donor	38.21635884	53.69129288	CTCATACCATTGAGTTATCT	19	0.3134796238244514	ATGGTA	AC	7	TA	6	-1	1	ENSG00000009307	ENST00000438362.6	GGT	17	FALSE	FALSE	FALSE	FALSE	NGN	NA	NA
BE3	48.98153034	donor	26.91292876	48.98153034	GTTTACCCCATTACGTTCGT	5	0.7795997106341934	GGGGTA	AC	6	TA	5	-1	1	ENSG00000009307	ENST00000438362.6	AGC	18	FALSE	FALSE	FALSE	FALSE	NGN	NA	NA
BE3	32.02638522	donor	23.01055409	32.02638522	TTACAGATCTCTGATAAGTT	2	0.8758138413310828	TCTGTA	AC	4	TA	3	-1	1	ENSG00000009307	ENST00000438362.6	GGG	20	FALSE	FALSE	FALSE	FALSE	NGN	NA	NA
ABE	18.30079156	acceptor	NA	18.30079156	CACAGGGGTTTGGTGCAGAA	20	0.3134796238244514	CAGGGG	NA	NA	CA	4	-1	1	ENSG00000009307	ENST00000438362.6	AGA	19	TRUE	FALSE	FALSE	FALSE	NGN	NA	NA
ABE	17.08970976	acceptor	NA	17.08970976	CCCCCACAGGGGTTTGGTGC	20	0.3134796238244514	CAGGGG	NA	NA	CA	8	-1	1	ENSG00000009307	ENST00000438362.6	AGA	15	TRUE	FALSE	FALSE	FALSE	NGN	NA	NA
BE3	51	donor	13.32189974	51	TGACTTACAGATCTCTGATA	2	0.8758138413310828	TCTGTA	AC	8	TA	7	-1	1	ENSG00000009307	ENST00000438362.6	AGT	16	FALSE	FALSE	FALSE	FALSE	NGN	NA	NA
BE3	51	donor	13.32189974	51	CAGATTACCTCCTACTTTTA	3	0.8280684832408971	GAGGTA	AC	8	TA	7	-1	1	ENSG00000009307	ENST00000438362.6	AGT	16	FALSE	FALSE	FALSE	FALSE	NGN	NA	NA
BE3	51	donor	13.32189974	51	TTATTTACCTGGTTTTTACT	9	0.6756691584277792	CAGGTA	AC	8	TA	7	-1	1	ENSG00000009307	ENST00000438362.6	GGG	16	FALSE	FALSE	FALSE	FALSE	NGN	NA	NA
BE3	51	donor	13.32189974	51	TTTATTACCTGAGTGTGTTT	15	0.45623342175066317	CAGGTA	AC	8	TA	7	-1	1	ENSG00000009307	ENST00000438362.6	TGT	16	FALSE	FALSE	FALSE	FALSE	NGN	NA	NA
BE3	51	donor	13.32189974	51	CCTCATACCATTGAGTTATC	19	0.3134796238244514	ATGGTA	AC	8	TA	7	-1	1	ENSG00000009307	ENST00000438362.6	TGG	16	FALSE	FALSE	FALSE	FALSE	NGN	NA	NA
BE3	12.24538259	donor	10.7651715	12.24538259	TACAGATCTCTGATAAGTTG	2	0.8758138413310828	TCTGTA	AC	3	TA	2	-1	1	ENSG00000009307	ENST00000438362.6	GGG	21	FALSE	FALSE	FALSE	FALSE	NGN	NA	NA
BE3	12.24538259	donor	10.7651715	12.24538259	TACCTCCTACTTTTAAGTCT	3	0.8280684832408971	GAGGTA	AC	3	TA	2	-1	1	ENSG00000009307	ENST00000438362.6	TGC	21	FALSE	FALSE	FALSE	FALSE	NGN	NA	NA
BE3	12.24538259	donor	10.7651715	12.24538259	TACATTTCTGTCCTTGATTG	8	0.705811429949361	AATGTA	AC	3	TA	2	-1	1	ENSG00000009307	ENST00000438362.6	TGA	21	FALSE	FALSE	FALSE	FALSE	NGN	NA	NA
BE3	51	donor	5.517150396	51	CAAGTTTACCCCATTACGTT	5	0.7795997106341934	GGGGTA	AC	9	TA	8	-1	1	ENSG00000009307	ENST00000438362.6	CGT	15	FALSE	FALSE	FALSE	FALSE	NGN	NA	NA
BE3	51	donor	5.517150396	51	CTGTCTTACATTTCTGTCCT	8	0.705811429949361	AATGTA	AC	9	TA	8	-1	1	ENSG00000009307	ENST00000438362.6	TGA	15	FALSE	FALSE	FALSE	FALSE	NGN	NA	NA
BE3	51	donor	5.517150396	51	ATTATTTACCTGGTTTTTAC	9	0.6756691584277792	CAGGTA	AC	9	TA	8	-1	1	ENSG00000009307	ENST00000438362.6	TGG	15	FALSE	FALSE	FALSE	FALSE	NGN	NA	NA
BE3	7.939313984	donor	4.575197889	7.939313984	ACAGATCTCTGATAAGTTGG	2	0.8758138413310828	TCTGTA	AC	2	TA	1	-1	1	ENSG00000009307	ENST00000438362.6	GGT	22	FALSE	FALSE	FALSE	FALSE	NGN	NA	NA
BE3	7.939313984	donor	4.575197889	7.939313984	ACCATTTCTCGGGCTTCATT	10	0.6245478659271763	ATGGTA	AC	2	TA	1	-1	1	ENSG00000009307	ENST00000438362.6	AGT	22	FALSE	FALSE	FALSE	FALSE	NGN	NA	NA
BE3	7.939313984	donor	4.575197889	7.939313984	ACCTTCTCTTTGCCTTTATT	12	0.5512418615866892	AAGGTA	AC	2	TA	1	-1	1	ENSG00000009307	ENST00000438362.6	TGG	22	FALSE	FALSE	FALSE	FALSE	NGN	NA	NA
BE3	2.960422164	acceptor	2.960422164	NA	ACCAAACCCCTGTGGGGGGG	20	0.3134796238244514	CAGGGG	CC	10	NA	NA	-1	1	ENSG00000009307	ENST00000438362.6	AGA	16	TRUE	FALSE	FALSE	FALSE	NGN	NA	NA
ABE	1.07651715	acceptor	NA	1.07651715	TCCCCCCCACAGGGGTTTGG	20	0.3134796238244514	CAGGGG	NA	NA	CA	11	-1	1	ENSG00000009307	ENST00000438362.6	TGC	12	TRUE	FALSE	FALSE	FALSE	NGN	NA	NA
BE3	44.13720317	donor	44.13720317	43.73350923	CTTACATTTCTGTCCTTGAT	8	0.7214003944773175	AATGTA	AC	5	TA	4	-1	1	ENSG00000009307	ENST00000358528.8	TGT	19	FALSE	FALSE	FALSE	FALSE	NGN	NA	NA
BE3	38.21635884	donor	38.21635884	26.91292876	CACTAACTTGTCCATTCATT	4	0.8195266272189349	CAAGTT	AC	7	AA	6	-1	1	ENSG00000009307	ENST00000358528.8	CGT	17	FALSE	FALSE	FALSE	FALSE	NGN	NA	NA
BE3	53.69129288	donor	38.21635884	53.69129288	TATTTACCTGGTTTTTACTG	9	0.6905818540433926	CAGGTA	AC	7	TA	6	-1	1	ENSG00000009307	ENST00000358528.8	GGT	17	FALSE	FALSE	FALSE	FALSE	NGN	NA	NA
BE3	53.69129288	donor	38.21635884	53.69129288	GCCTTACCTGTAATGGAAAA	14	0.493836291913215	CAGGTA	AC	7	TA	6	-1	1	ENSG00000009307	ENST00000358528.8	AGA	17	FALSE	FALSE	FALSE	FALSE	NGN	NA	NA
BE3	53.69129288	donor	38.21635884	53.69129288	CTCATACCATTGAGTTATCT	19	0.3202662721893491	ATGGTA	AC	7	TA	6	-1	1	ENSG00000009307	ENST00000358528.8	GGT	17	FALSE	FALSE	FALSE	FALSE	NGN	NA	NA
BE3	48.98153034	donor	26.91292876	48.98153034	GTTTACCCCATTACGTTCGT	5	0.796844181459566	GGGGTA	AC	6	TA	5	-1	1	ENSG00000009307	ENST00000358528.8	AGC	18	FALSE	FALSE	FALSE	FALSE	NGN	NA	NA
ABE	18.30079156	acceptor	NA	18.30079156	CACAGGGGTTTGGTGCAGAA	20	0.3202662721893491	CAGGGG	NA	NA	CA	4	-1	1	ENSG00000009307	ENST00000358528.8	AGA	19	TRUE	FALSE	FALSE	FALSE	NGN	NA	NA
ABE	17.08970976	acceptor	NA	17.08970976	CCCCCACAGGGGTTTGGTGC	20	0.3202662721893491	CAGGGG	NA	NA	CA	8	-1	1	ENSG00000009307	ENST00000358528.8	AGA	15	TRUE	FALSE	FALSE	FALSE	NGN	NA	NA
BE3	51	donor	13.32189974	51	CAGATTACCTCCTACTTTTA	3	0.8464003944773175	GAGGTA	AC	8	TA	7	-1	1	ENSG00000009307	ENST00000358528.8	AGT	16	FALSE	FALSE	FALSE	FALSE	NGN	NA	NA
BE3	51	donor	13.32189974	51	TTATTTACCTGGTTTTTACT	9	0.6905818540433926	CAGGTA	AC	8	TA	7	-1	1	ENSG00000009307	ENST00000358528.8	GGG	16	FALSE	FALSE	FALSE	FALSE	NGN	NA	NA
BE3	51	donor	13.32189974	51	TTTATTACCTGAGTGTGTTT	15	0.4662228796844181	CAGGTA	AC	8	TA	7	-1	1	ENSG00000009307	ENST00000358528.8	TGT	16	FALSE	FALSE	FALSE	FALSE	NGN	NA	NA
BE3	51	donor	13.32189974	51	CCTCATACCATTGAGTTATC	19	0.3202662721893491	ATGGTA	AC	8	TA	7	-1	1	ENSG00000009307	ENST00000358528.8	TGG	16	FALSE	FALSE	FALSE	FALSE	NGN	NA	NA
BE3	12.24538259	donor	10.7651715	12.24538259	TACCTCCTACTTTTAAGTCT	3	0.8464003944773175	GAGGTA	AC	3	TA	2	-1	1	ENSG00000009307	ENST00000358528.8	TGC	21	FALSE	FALSE	FALSE	FALSE	NGN	NA	NA
BE3	12.24538259	donor	10.7651715	12.24538259	TACATTTCTGTCCTTGATTG	8	0.7214003944773175	AATGTA	AC	3	TA	2	-1	1	ENSG00000009307	ENST00000358528.8	TGA	21	FALSE	FALSE	FALSE	FALSE	NGN	NA	NA
BE3	51	donor	5.517150396	51	CAAGTTTACCCCATTACGTT	5	0.796844181459566	GGGGTA	AC	9	TA	8	-1	1	ENSG00000009307	ENST00000358528.8	CGT	15	FALSE	FALSE	FALSE	FALSE	NGN	NA	NA
BE3	51	donor	5.517150396	51	CTGTCTTACATTTCTGTCCT	8	0.7214003944773175	AATGTA	AC	9	TA	8	-1	1	ENSG00000009307	ENST00000358528.8	TGA	15	FALSE	FALSE	FALSE	FALSE	NGN	NA	NA
BE3	51	donor	5.517150396	51	ATTATTTACCTGGTTTTTAC	9	0.6905818540433926	CAGGTA	AC	9	TA	8	-1	1	ENSG00000009307	ENST00000358528.8	TGG	15	FALSE	FALSE	FALSE	FALSE	NGN	NA	NA
BE3	7.939313984	donor	4.575197889	7.939313984	ACCATTTCTCGGGCTTCATT	10	0.6383136094674556	ATGGTA	AC	2	TA	1	-1	1	ENSG00000009307	ENST00000358528.8	AGT	22	FALSE	FALSE	FALSE	FALSE	NGN	NA	NA
BE3	7.939313984	donor	4.575197889	7.939313984	ACCTTCTCTTTGCCTTTATT	12	0.5633629191321499	AAGGTA	AC	2	TA	1	-1	1	ENSG00000009307	ENST00000358528.8	TGG	22	FALSE	FALSE	FALSE	FALSE	NGN	NA	NA
BE3	2.960422164	acceptor	2.960422164	NA	ACCAAACCCCTGTGGGGGGG	20	0.3202662721893491	CAGGGG	CC	10	NA	NA	-1	1	ENSG00000009307	ENST00000358528.8	AGA	16	TRUE	FALSE	FALSE	FALSE	NGN	NA	NA
ABE	1.07651715	acceptor	NA	1.07651715	TCCCCCCCACAGGGGTTTGG	20	0.3202662721893491	CAGGGG	NA	NA	CA	11	-1	1	ENSG00000009307	ENST00000358528.8	TGC	12	TRUE	FALSE	FALSE	FALSE	NGN	NA	NA
BE3	44.13720317	donor	44.13720317	43.73350923	CTTACATTTCTGTCCTTGAT	6	0.7937694704049845	AATGTA	AC	5	TA	4	-1	1	ENSG00000009307	ENST00000261443.9	TGT	19	FALSE	FALSE	FALSE	FALSE	NGN	NA	NA
BE3	38.21635884	donor	38.21635884	26.91292876	CACTAACTTGTCCATTCATT	3	0.8890965732087227	CAAGTT	AC	7	AA	6	-1	1	ENSG00000009307	ENST00000261443.9	CGT	17	FALSE	FALSE	FALSE	FALSE	NGN	NA	NA
BE3	53.69129288	donor	38.21635884	53.69129288	TATTTACCTGGTTTTTACTG	7	0.75482866043613706	CAGGTA	AC	7	TA	6	-1	1	ENSG00000009307	ENST00000261443.9	GGT	17	FALSE	FALSE	FALSE	FALSE	NGN	NA	NA
BE3	53.69129288	donor	38.21635884	53.69129288	GCCTTACCTGTAATGGAAAA	12	0.5062305295950156	CAGGTA	AC	7	TA	6	-1	1	ENSG00000009307	ENST00000261443.9	AGA	17	FALSE	FALSE	FALSE	FALSE	NGN	NA	NA
BE3	53.69129288	donor	38.21635884	53.69129288	CTCATACCATTGAGTTATCT	17	0.2869158878504673	ATGGTA	AC	7	TA	6	-1	1	ENSG00000009307	ENST00000261443.9	GGT	17	FALSE	FALSE	FALSE	FALSE	NGN	NA	NA
ABE	18.30079156	acceptor	NA	18.30079156	CACAGGGGTTTGGTGCAGAA	18	0.2869158878504673	CAGGGG	NA	NA	CA	4	-1	1	ENSG00000009307	ENST00000261443.9	AGA	19	TRUE	FALSE	FALSE	FALSE	NGN	NA	NA
ABE	17.08970976	acceptor	NA	17.08970976	CCCCCACAGGGGTTTGGTGC	18	0.2869158878504673	CAGGGG	NA	NA	CA	8	-1	1	ENSG00000009307	ENST00000261443.9	AGA	15	TRUE	FALSE	FALSE	FALSE	NGN	NA	NA
BE3	51	donor	13.32189974	51	CAGATTACCTCCTACTTTTA	2	0.9230529595015576	GAGGTA	AC	8	TA	7	-1	1	ENSG00000009307	ENST00000261443.9	AGT	16	FALSE	FALSE	FALSE	FALSE	NGN	NA	NA
BE3	51	donor	13.32189974	51	TTATTTACCTGGTTTTTACT	7	0.75482866043613706	CAGGTA	AC	8	TA	7	-1	1	ENSG00000009307	ENST00000261443.9	GGG	16	FALSE	FALSE	FALSE	FALSE	NGN	NA	NA
BE3	51	donor	13.32189974	51	TTTATTACCTGAGTGTGTTT	13	0.4713395638629283	CAGGTA	AC	8	TA	7	-1	1	ENSG00000009307	ENST00000261443.9	TGT	16	FALSE	FALSE	FALSE	FALSE	NGN	NA	NA
BE3	51	donor	13.32189974	51	CCTCATACCATTGAGTTATC	17	0.2869158878504673	ATGGTA	AC	8	TA	7	-1	1	ENSG00000009307	ENST00000261443.9	TGG	16	FALSE	FALSE	FALSE	FALSE	NGN	NA	NA
BE3	12.24538259	donor	10.7651715	12.24538259	TACCTCCTACTTTTAAGTCT	2	0.9230529595015576	GAGGTA	AC	3	TA	2	-1	1	ENSG00000009307	ENST00000261443.9	TGC	21	FALSE	FALSE	FALSE	FALSE	NGN	NA	NA
BE3	12.24538259	donor	10.7651715	12.24538259	TACATTTCTGTCCTTGATTG	6	0.7937694704049845	AATGTA	AC	3	TA	2	-1	1	ENSG00000009307	ENST00000261443.9	TGA	21	FALSE	FALSE	FALSE	FALSE	NGN	NA	NA
BE3	51	donor	5.517150396	51	CTGTCTTACATTTCTGTCCT	6	0.7937694704049845	AATGTA	AC	9	TA	8	-1	1	ENSG00000009307	ENST00000261443.9	TGA	15	FALSE	FALSE	FALSE	FALSE	NGN	NA	NA
BE3	51	donor	5.517150396	51	ATTATTTACCTGGTTTTTAC	7	0.75482866043613706	CAGGTA	AC	9	TA	8	-1	1	ENSG00000009307	ENST00000261443.9	TGG	15	FALSE	FALSE	FALSE	FALSE	NGN	NA	NA
BE3	7.939313984	donor	4.575197889	7.939313984	ACCATTTCTCGGGCTTCATT	8	0.688785046728972	ATGGTA	AC	2	TA	1	-1	1	ENSG00000009307	ENST00000261443.9	AGT	22	FALSE	FALSE	FALSE	FALSE	NGN	NA	NA
BE3	7.939313984	donor	4.575197889	7.939313984	ACCTTCTCTTTGCCTTTATT	10	0.5940809968847351	AAGGTA	AC	2	TA	1	-1	1	ENSG00000009307	ENST00000261443.9	TGG	22	FALSE	FALSE	FALSE	FALSE	NGN	NA	NA
BE3	2.960422164	acceptor	2.960422164	NA	ACCAAACCCCTGTGGGGGGG	18	0.2869158878504673	CAGGGG	CC	10	NA	NA	-1	1	ENSG00000009307	ENST00000261443.9	AGA	16	TRUE	FALSE	FALSE	FALSE	NGN	NA	NA
ABE	1.07651715	acceptor	NA	1.07651715	TCCCCCCCACAGGGGTTTGG	18	0.2869158878504673	CAGGGG	NA	NA	CA	11	-1	1	ENSG00000009307	ENST00000261443.9	TGC	12	TRUE	FALSE	FALSE	FALSE	NGN	NA	NA
BE3	44.13720317	donor	44.13720317	43.73350923	CTTACATTTCTGTCCTTGAT	6	0.7375762859633828	AATGTA	AC	5	TA	4	-1	1	ENSG00000009307	ENST00000530886.5	TGT	19	FALSE	FALSE	FALSE	FALSE	NGN	NA	NA
BE3	44.13720317	donor	44.13720317	23.01055409	ACAACTTTTTTATTTTTTTT	18	0	AAAGTT	AC	5	AA	4	-1	1	ENSG00000009307	ENST00000530886.5	TGT	19	TRUE	FALSE	FALSE	TRUE	NGN	NA	NA
BE3	38.21635884	donor	38.21635884	26.91292876	CACTAACTTGTCCATTCATT	3	0.8265039232781168	CAAGTT	AC	7	AA	6	-1	1	ENSG00000009307	ENST00000530886.5	CGT	17	FALSE	FALSE	FALSE	FALSE	NGN	NA	NA
BE3	53.69129288	donor	38.21635884	53.69129288	TATTTACCTGGTTTTTACTG	7	0.7012496367335077	CAGGTA	AC	7	TA	6	-1	1	ENSG00000009307	ENST00000530886.5	GGT	17	FALSE	FALSE	FALSE	FALSE	NGN	NA	NA
BE3	53.69129288	donor	38.21635884	53.69129288	GCCTTACCTGTAATGGAAAA	12	0.4693403080499855	CAGGTA	AC	7	TA	6	-1	1	ENSG00000009307	ENST00000530886.5	AGA	17	FALSE	FALSE	FALSE	FALSE	NGN	NA	NA
BE3	53.69129288	donor	38.21635884	53.69129288	CTCATACCATTGAGTTATCT	17	0.2647486195873293	ATGGTA	AC	7	TA	6	-1	1	ENSG00000009307	ENST00000530886.5	GGT	17	FALSE	FALSE	FALSE	FALSE	NGN	NA	NA
ABE	18.30079156	acceptor	NA	18.30079156	CACAGGGGTTTGGTGCAGAA	18	0.2647486195873293	CAGGGG	NA	NA	CA	4	-1	1	ENSG00000009307	ENST00000530886.5	AGA	19	TRUE	FALSE	FALSE	FALSE	NGN	NA	NA
ABE	17.08970976	acceptor	NA	17.08970976	CCCCCACAGGGGTTTGGTGC	18	0.2647486195873293	CAGGGG	NA	NA	CA	8	-1	1	ENSG00000009307	ENST00000530886.5	AGA	15	TRUE	FALSE	FALSE	FALSE	NGN	NA	NA
BE3	51	donor	13.32189974	51	TTATTTACCTGGTTTTTACT	7	0.7012496367335077	CAGGTA	AC	8	TA	7	-1	1	ENSG00000009307	ENST00000530886.5	GGG	16	FALSE	FALSE	FALSE	FALSE	NGN	NA	NA
BE3	51	donor	13.32189974	51	TTTATTACCTGAGTGTGTTT	13	0.43679163034001744	CAGGTA	AC	8	TA	7	-1	1	ENSG00000009307	ENST00000530886.5	TGT	16	FALSE	FALSE	FALSE	FALSE	NGN	NA	NA
BE3	51	donor	13.32189974	51	CCTCATACCATTGAGTTATC	17	0.2647486195873293	ATGGTA	AC	8	TA	7	-1	1	ENSG00000009307	ENST00000530886.5	TGG	16	FALSE	FALSE	FALSE	FALSE	NGN	NA	NA
BE3	12.24538259	donor	10.7651715	12.24538259	TACATTTCTGTCCTTGATTG	6	0.7375762859633828	AATGTA	AC	3	TA	2	-1	1	ENSG00000009307	ENST00000530886.5	TGA	21	FALSE	FALSE	FALSE	FALSE	NGN	NA	NA
BE3	51	donor	5.517150396	51	CTGTCTTACATTTCTGTCCT	6	0.7375762859633828	AATGTA	AC	9	TA	8	-1	1	ENSG00000009307	ENST00000530886.5	TGA	15	FALSE	FALSE	FALSE	FALSE	NGN	NA	NA
BE3	51	donor	5.517150396	51	ATTATTTACCTGGTTTTTAC	7	0.7012496367335077	CAGGTA	AC	9	TA	8	-1	1	ENSG00000009307	ENST00000530886.5	TGG	15	FALSE	FALSE	FALSE	FALSE	NGN	NA	NA
BE3	7.939313984	donor	4.575197889	7.939313984	ACCATTTCTCGGGCTTCATT	8	0.6396396396396397	ATGGTA	AC	2	TA	1	-1	1	ENSG00000009307	ENST00000530886.5	AGT	22	FALSE	FALSE	FALSE	FALSE	NGN	NA	NA
BE3	7.939313984	donor	4.575197889	7.939313984	ACCTTCTCTTTGCCTTTATT	10	0.5512932287125836	AAGGTA	AC	2	TA	1	-1	1	ENSG00000009307	ENST00000530886.5	TGG	22	FALSE	FALSE	FALSE	FALSE	NGN	NA	NA
BE3	2.960422164	acceptor	2.960422164	NA	ACCAAACCCCTGTGGGGGGG	18	0.2647486195873293	CAGGGG	CC	10	NA	NA	-1	1	ENSG00000009307	ENST00000530886.5	AGA	16	TRUE	FALSE	FALSE	FALSE	NGN	NA	NA
ABE	1.07651715	acceptor	NA	1.07651715	TCCCCCCCACAGGGGTTTGG	18	0.2647486195873293	CAGGGG	NA	NA	CA	11	-1	1	ENSG00000009307	ENST00000530886.5	TGC	12	TRUE	FALSE	FALSE	FALSE	NGN	NA	NA
BE3	44.13720317	donor	44.13720317	43.73350923	CTTACAGATCTCTGATAAGT	3	0.8375066595631326	TCTGTA	AC	5	TA	4	-1	1	ENSG00000009307	ENST00000369530.5	TGG	19	FALSE	FALSE	FALSE	FALSE	NGN	NA	NA
BE3	44.13720317	donor	44.13720317	43.73350923	CTTACATTTCTGTCCTTGAT	8	0.6742141715503462	AATGTA	AC	5	TA	4	-1	1	ENSG00000009307	ENST00000369530.5	TGT	19	FALSE	FALSE	FALSE	FALSE	NGN	NA	NA
BE3	38.21635884	donor	38.21635884	26.91292876	CACTAACTTGTCCATTCATT	5	0.7557272242940863	CAAGTT	AC	7	AA	6	-1	1	ENSG00000009307	ENST00000369530.5	CGT	17	FALSE	FALSE	FALSE	FALSE	NGN	NA	NA
BE3	53.69129288	donor	38.21635884	53.69129288	TATTTACCTGGTTTTTACTG	9	0.6409163558870539	CAGGTA	AC	7	TA	6	-1	1	ENSG00000009307	ENST00000369530.5	GGT	17	FALSE	FALSE	FALSE	FALSE	NGN	NA	NA
BE3	53.69129288	donor	38.21635884	53.69129288	GCCTTACCTGTAATGGAAAA	14	0.4283431006925945	CAGGTA	AC	7	TA	6	-1	1	ENSG00000009307	ENST00000369530.5	AGA	17	FALSE	FALSE	FALSE	FALSE	NGN	NA	NA
BE3	53.69129288	donor	38.21635884	53.69129288	CTCATACCATTGAGTTATCT	19	0.24080980287693132	ATGGTA	AC	7	TA	6	-1	1	ENSG00000009307	ENST00000369530.5	GGT	17	FALSE	FALSE	FALSE	FALSE	NGN	NA	NA
BE3	32.02638522	donor	23.01055409	32.02638522	TTACAGATCTCTGATAAGTT	3	0.8375066595631326	TCTGTA	AC	4	TA	3	-1	1	ENSG00000009307	ENST00000369530.5	GGG	20	FALSE	FALSE	FALSE	FALSE	NGN	NA	NA
ABE	18.30079156	acceptor	NA	18.30079156	CACAGGGGTTTGGTGCAGAA	20	0.24080980287693132	CAGGGG	NA	NA	CA	4	-1	1	ENSG00000009307	ENST00000369530.5	AGA	19	TRUE	FALSE	FALSE	FALSE	NGN	NA	NA
ABE	17.08970976	acceptor	NA	17.08970976	CCCCCACAGGGGTTTGGTGC	20	0.24080980287693132	CAGGGG	NA	NA	CA	8	-1	1	ENSG00000009307	ENST00000369530.5	AGA	15	TRUE	FALSE	FALSE	FALSE	NGN	NA	NA
BE3	51	donor	13.32189974	51	TGACTTACAGATCTCTGATA	3	0.8375066595631326	TCTGTA	AC	8	TA	7	-1	1	ENSG00000009307	ENST00000369530.5	AGT	16	FALSE	FALSE	FALSE	FALSE	NGN	NA	NA
BE3	51	donor	13.32189974	51	CAGATTACCTCCTACTTTTA	4	0.7847629195524773	GAGGTA	AC	8	TA	7	-1	1	ENSG00000009307	ENST00000369530.5	AGT	16	FALSE	FALSE	FALSE	FALSE	NGN	NA	NA
BE3	51	donor	13.32189974	51	TTATTTACCTGGTTTTTACT	9	0.6409163558870539	CAGGTA	AC	8	TA	7	-1	1	ENSG00000009307	ENST00000369530.5	GGG	16	FALSE	FALSE	FALSE	FALSE	NGN	NA	NA
BE3	51	donor	13.32189974	51	TTTATTACCTGAGTGTGTTT	15	0.3985082578582845	CAGGTA	AC	8	TA	7	-1	1	ENSG00000009307	ENST00000369530.5	TGT	16	FALSE	FALSE	FALSE	FALSE	NGN	NA	NA
BE3	51	donor	13.32189974	51	CCTCATACCATTGAGTTATC	19	0.24080980287693132	ATGGTA	AC	8	TA	7	-1	1	ENSG00000009307	ENST00000369530.5	TGG	16	FALSE	FALSE	FALSE	FALSE	NGN	NA	NA
BE3	12.24538259	donor	10.7651715	12.24538259	TACAGATCTCTGATAAGTTG	3	0.8375066595631326	TCTGTA	AC	3	TA	2	-1	1	ENSG00000009307	ENST00000369530.5	GGG	21	FALSE	FALSE	FALSE	FALSE	NGN	NA	NA
BE3	12.24538259	donor	10.7651715	12.24538259	TACCTCCTACTTTTAAGTCT	4	0.7847629195524773	GAGGTA	AC	3	TA	2	-1	1	ENSG00000009307	ENST00000369530.5	TGC	21	FALSE	FALSE	FALSE	FALSE	NGN	NA	NA
BE3	12.24538259	donor	10.7651715	12.24538259	TACATTTCTGTCCTTGATTG	8	0.6742141715503462	AATGTA	AC	3	TA	2	-1	1	ENSG00000009307	ENST00000369530.5	TGA	21	FALSE	FALSE	FALSE	FALSE	NGN	NA	NA
BE3	51	donor	5.517150396	51	CTGTCTTACATTTCTGTCCT	8	0.6742141715503462	AATGTA	AC	9	TA	8	-1	1	ENSG00000009307	ENST00000369530.5	TGA	15	FALSE	FALSE	FALSE	FALSE	NGN	NA	NA
BE3	51	donor	5.517150396	51	ATTATTTACCTGGTTTTTAC	9	0.6409163558870539	CAGGTA	AC	9	TA	8	-1	1	ENSG00000009307	ENST00000369530.5	TGG	15	FALSE	FALSE	FALSE	FALSE	NGN	NA	NA
BE3	7.939313984	donor	4.575197889	7.939313984	ACAGATCTCTGATAAGTTGG	3	0.8375066595631326	TCTGTA	AC	2	TA	1	-1	1	ENSG00000009307	ENST00000369530.5	GGT	22	FALSE	FALSE	FALSE	FALSE	NGN	NA	NA
BE3	7.939313984	donor	4.575197889	7.939313984	ACCATTTCTCGGGCTTCATT	10	0.5844432605221097	ATGGTA	AC	2	TA	1	-1	1	ENSG00000009307	ENST00000369530.5	AGT	22	FALSE	FALSE	FALSE	FALSE	NGN	NA	NA
BE3	7.939313984	donor	4.575197889	7.939313984	ACCTTCTCTTTGCCTTTATT	12	0.5034629728289823	AAGGTA	AC	2	TA	1	-1	1	ENSG00000009307	ENST00000369530.5	TGG	22	FALSE	FALSE	FALSE	FALSE	NGN	NA	NA
BE3	2.960422164	acceptor	2.960422164	NA	ACCAAACCCCTGTGGGGGGG	20	0.24080980287693132	CAGGGG	CC	10	NA	NA	-1	1	ENSG00000009307	ENST00000369530.5	AGA	16	TRUE	FALSE	FALSE	FALSE	NGN	NA	NA
ABE	1.07651715	acceptor	NA	1.07651715	TCCCCCCCACAGGGGTTTGG	20	0.24080980287693132	CAGGGG	NA	NA	CA	11	-1	1	ENSG00000009307	ENST00000369530.5	TGC	12	TRUE	FALSE	FALSE	FALSE	NGN	NA	NA
BE3	44.13720317	donor	44.13720317	43.73350923	CTTACATTTCTGTCCTTGAT	7	0.7122356495468278	AATGTA	AC	5	TA	4	-1	1	ENSG00000009307	ENST00000534699.5	TGT	19	FALSE	FALSE	FALSE	FALSE	NGN	NA	NA
BE3	38.21635884	donor	38.21635884	26.91292876	CACTAACTTGTCCATTCATT	3	0.8625377643504532	CAAGTT	AC	7	AA	6	-1	1	ENSG00000009307	ENST00000534699.5	CGT	17	FALSE	FALSE	FALSE	FALSE	NGN	NA	NA
BE3	53.69129288	donor	38.21635884	53.69129288	TATTTACCTGGTTTTTACTG	8	0.6650302114803626	CAGGTA	AC	7	TA	6	-1	1	ENSG00000009307	ENST00000534699.5	GGT	17	FALSE	FALSE	FALSE	FALSE	NGN	NA	NA
BE3	53.69129288	donor	38.21635884	53.69129288	GCCTTACCTGTAATGGAAAA	13	0.36367069486404835	CAGGTA	AC	7	TA	6	-1	1	ENSG00000009307	ENST00000534699.5	AGA	17	FALSE	FALSE	FALSE	FALSE	NGN	NA	NA
BE3	53.69129288	donor	38.21635884	53.69129288	CTCATACCATTGAGTTATCT	18	0.09780966767371602	ATGGTA	AC	7	TA	6	-1	1	ENSG00000009307	ENST00000534699.5	GGT	17	FALSE	FALSE	FALSE	FALSE	NGN	NA	NA
BE3	48.98153034	donor	26.91292876	48.98153034	GTTTACCCCATTACGTTCGT	4	0.8277945619335347	GGGGTA	AC	6	TA	5	-1	1	ENSG00000009307	ENST00000534699.5	AGC	18	FALSE	FALSE	FALSE	FALSE	NGN	NA	NA
ABE	18.30079156	acceptor	NA	18.30079156	CACAGGGGTTTGGTGCAGAA	19	0.09780966767371602	CAGGGG	NA	NA	CA	4	-1	1	ENSG00000009307	ENST00000534699.5	AGA	19	TRUE	FALSE	FALSE	FALSE	NGN	NA	NA
ABE	17.08970976	acceptor	NA	17.08970976	CCCCCACAGGGGTTTGGTGC	19	0.09780966767371602	CAGGGG	NA	NA	CA	8	-1	1	ENSG00000009307	ENST00000534699.5	AGA	15	TRUE	FALSE	FALSE	FALSE	NGN	NA	NA
BE3	51	donor	13.32189974	51	CAGATTACCTCCTACTTTTA	2	0.9037009063444109	GAGGTA	AC	8	TA	7	-1	1	ENSG00000009307	ENST00000534699.5	AGT	16	FALSE	FALSE	FALSE	FALSE	NGN	NA	NA
BE3	51	donor	13.32189974	51	TTATTTACCTGGTTTTTACT	8	0.6650302114803626	CAGGTA	AC	8	TA	7	-1	1	ENSG00000009307	ENST00000534699.5	GGG	16	FALSE	FALSE	FALSE	FALSE	NGN	NA	NA
BE3	51	donor	13.32189974	51	TTTATTACCTGAGTGTGTTT	14	0.3213746223564955	CAGGTA	AC	8	TA	7	-1	1	ENSG00000009307	ENST00000534699.5	TGT	16	FALSE	FALSE	FALSE	FALSE	NGN	NA	NA
BE3	51	donor	13.32189974	51	CCTCATACCATTGAGTTATC	18	0.09780966767371602	ATGGTA	AC	8	TA	7	-1	1	ENSG00000009307	ENST00000534699.5	TGG	16	FALSE	FALSE	FALSE	FALSE	NGN	NA	NA
BE3	12.24538259	donor	10.7651715	12.24538259	TACCTCCTACTTTTAAGTCT	2	0.9037009063444109	GAGGTA	AC	3	TA	2	-1	1	ENSG00000009307	ENST00000534699.5	TGC	21	FALSE	FALSE	FALSE	FALSE	NGN	NA	NA
BE3	12.24538259	donor	10.7651715	12.24538259	TACATTTCTGTCCTTGATTG	7	0.7122356495468278	AATGTA	AC	3	TA	2	-1	1	ENSG00000009307	ENST00000534699.5	TGA	21	FALSE	FALSE	FALSE	FALSE	NGN	NA	NA
BE3	51	donor	5.517150396	51	CAAGTTTACCCCATTACGTT	4	0.8277945619335347	GGGGTA	AC	9	TA	8	-1	1	ENSG00000009307	ENST00000534699.5	CGT	15	FALSE	FALSE	FALSE	FALSE	NGN	NA	NA
BE3	51	donor	5.517150396	51	CTGTCTTACATTTCTGTCCT	7	0.7122356495468278	AATGTA	AC	9	TA	8	-1	1	ENSG00000009307	ENST00000534699.5	TGA	15	FALSE	FALSE	FALSE	FALSE	NGN	NA	NA
BE3	51	donor	5.517150396	51	ATTATTTACCTGGTTTTTAC	8	0.6650302114803626	CAGGTA	AC	9	TA	8	-1	1	ENSG00000009307	ENST00000534699.5	TGG	15	FALSE	FALSE	FALSE	FALSE	NGN	NA	NA
BE3	7.939313984	donor	4.575197889	7.939313984	ACCATTTCTCGGGCTTCATT	9	0.5849697885196374	ATGGTA	AC	2	TA	1	-1	1	ENSG00000009307	ENST00000534699.5	AGT	22	FALSE	FALSE	FALSE	FALSE	NGN	NA	NA
BE3	7.939313984	donor	4.575197889	7.939313984	ACCTTCTCTTTGCCTTTATT	11	0.470166163141994	AAGGTA	AC	2	TA	1	-1	1	ENSG00000009307	ENST00000534699.5	TGG	22	FALSE	FALSE	FALSE	FALSE	NGN	NA	NA
BE3	2.960422164	acceptor	2.960422164	NA	ACCAAACCCCTGTGGGGGGG	19	0.09780966767371602	CAGGGG	CC	10	NA	NA	-1	1	ENSG00000009307	ENST00000534699.5	AGA	16	TRUE	FALSE	FALSE	FALSE	NGN	NA	NA
ABE	1.07651715	acceptor	NA	1.07651715	TCCCCCCCACAGGGGTTTGG	19	0.09780966767371602	CAGGGG	NA	NA	CA	11	-1	1	ENSG00000009307	ENST00000534699.5	TGC	12	TRUE	FALSE	FALSE	FALSE	NGN	NA	NA
ABE	51	acceptor	NA	51	CTGATTTAGGGTAAAGAAGT	6	0.15575221238938053	TAGGGT	NA	NA	TA	8	-1	1	ENSG00000009307	ENST00000529046.5	TGC	15	TRUE	FALSE	FALSE	FALSE	NGN	NA	NA
BE3	44.13720317	donor	44.13720317	43.73350923	CTTACATTTCTGTCCTTGAT	5	0.15575221238938053	AATGTA	AC	5	TA	4	-1	1	ENSG00000009307	ENST00000529046.5	TGT	19	FALSE	FALSE	FALSE	FALSE	NGN	NA	NA
BE3	41.176781	acceptor	41.176781	NA	TACCCTAAATCAGAAGGGGT	6	0.15575221238938053	TAGGGT	CC	5	NA	NA	-1	1	ENSG00000009307	ENST00000529046.5	TGG	21	TRUE	FALSE	FALSE	FALSE	NGN	NA	NA
BE3	38.21635884	donor	38.21635884	26.91292876	CACTAACTTGTCCATTCATT	2	0.69734513274336285	CAAGTT	AC	7	AA	6	-1	1	ENSG00000009307	ENST00000529046.5	CGT	17	FALSE	FALSE	FALSE	FALSE	NGN	NA	NA
BE3	18.30079156	acceptor	18.30079156	NA	ACCCTAAATCAGAAGGGGTT	6	0.15575221238938053	TAGGGT	CC	4	NA	NA	-1	1	ENSG00000009307	ENST00000529046.5	GGA	22	TRUE	FALSE	FALSE	FALSE	NGN	NA	NA
BE3	17.08970976	acceptor	17.08970976	NA	CTTTACCCTAAATCAGAAGG	6	0.15575221238938053	TAGGGT	CC	8	NA	NA	-1	1	ENSG00000009307	ENST00000529046.5	GGT	18	TRUE	FALSE	FALSE	FALSE	NGN	NA	NA
ABE	12.24538259	acceptor	NA	12.24538259	CTTCTGATTTAGGGTAAAGA	6	0.15575221238938053	TAGGGT	NA	NA	TA	11	-1	1	ENSG00000009307	ENST00000529046.5	AGT	12	TRUE	FALSE	FALSE	FALSE	NGN	NA	NA
ABE	12.24538259	acceptor	NA	12.24538259	TAGGGTAAAGAAGTTGCAAC	6	0.15575221238938053	TAGGGT	NA	NA	TA	2	-1	1	ENSG00000009307	ENST00000529046.5	AGA	21	TRUE	FALSE	FALSE	FALSE	NGN	NA	NA
BE3	12.24538259	donor	10.7651715	12.24538259	TACATTTCTGTCCTTGATTG	5	0.15575221238938053	AATGTA	AC	3	TA	2	-1	1	ENSG00000009307	ENST00000529046.5	TGA	21	FALSE	FALSE	FALSE	FALSE	NGN	NA	NA
BE3	8.073878628	acceptor	8.073878628	NA	TCTTTACCCTAAATCAGAAG	6	0.15575221238938053	TAGGGT	CC	9	NA	NA	-1	1	ENSG00000009307	ENST00000529046.5	GGG	17	TRUE	FALSE	FALSE	FALSE	NGN	NA	NA
BE3	51	donor	5.517150396	51	CTGTCTTACATTTCTGTCCT	5	0.15575221238938053	AATGTA	AC	9	TA	8	-1	1	ENSG00000009307	ENST00000529046.5	TGA	15	FALSE	FALSE	FALSE	FALSE	NGN	NA	NA
BE3	2.960422164	acceptor	2.960422164	NA	TTCTTTACCCTAAATCAGAA	6	0.15575221238938053	TAGGGT	CC	10	NA	NA	-1	1	ENSG00000009307	ENST00000529046.5	GGG	16	TRUE	FALSE	FALSE	FALSE	NGN	NA	NA
BE3	1.07651715	acceptor	1.07651715	NA	CTTCTTTACCCTAAATCAGA	6	0.15575221238938053	TAGGGT	CC	11	NA	NA	-1	1	ENSG00000009307	ENST00000529046.5	AGG	15	TRUE	FALSE	FALSE	FALSE	NGN	NA	NA
BE3	0.807387863	acceptor	0.807387863	NA	CCTAAATCAGAAGGGGTTGG	6	0.15575221238938053	TAGGGT	CC	1	NA	NA	-1	1	ENSG00000009307	ENST00000529046.5	AGG	24	TRUE	FALSE	FALSE	FALSE	NGN	NA	NA
ABE	43.3298153	acceptor	NA	43.3298153	TTCACAGGAAGTGTTTTATC	5	0.187984496124031	CAGGAA	NA	NA	CA	6	-1	1	ENSG00000009307	ENST00000525132.1	TGA	17	TRUE	FALSE	FALSE	FALSE	NGN	NA	NA
BE3	53.69129288	donor	38.21635884	53.69129288	GCTGTACCGGGCAATCTCAC	2	0.46317829457364346	CCGGTA	AC	7	TA	6	-1	1	ENSG00000009307	ENST00000525132.1	AGT	17	FALSE	FALSE	FALSE	FALSE	NGN	NA	NA
BE3	38.21635884	donor	38.21635884	26.91292876	CACTAACTTGTCCATTCATT	4	0.187984496124031	CAAGTT	AC	7	AA	6	-1	1	ENSG00000009307	ENST00000525132.1	CGT	17	FALSE	FALSE	FALSE	FALSE	NGN	NA	NA
BE3	51	donor	13.32189974	51	CAGATTACCTCCTACTTTTA	3	0.39922480620155043	GAGGTA	AC	8	TA	7	-1	1	ENSG00000009307	ENST00000525132.1	AGT	16	FALSE	FALSE	FALSE	FALSE	NGN	NA	NA
BE3	12.24538259	donor	10.7651715	12.24538259	TACCTCCTACTTTTAAGTCT	3	0.39922480620155043	GAGGTA	AC	3	TA	2	-1	1	ENSG00000009307	ENST00000525132.1	TGC	21	FALSE	FALSE	FALSE	FALSE	NGN	NA	NA
BE3	7.939313984	donor	4.575197889	7.939313984	ACCGGGCAATCTCACAGTAC	2	0.46317829457364346	CCGGTA	AC	2	TA	1	-1	1	ENSG00000009307	ENST00000525132.1	AGC	22	FALSE	FALSE	FALSE	FALSE	NGN	NA	NA
ABE	53.69129288	acceptor	NA	53.69129288	TTTTTAGATGATGTTGAATT	3	0.14046822742474918	TAGATG	NA	NA	TA	6	-1	1	ENSG00000009307	ENST00000534389.2	TGA	17	TRUE	FALSE	FALSE	FALSE	NGN	NA	NA
BE3	51	acceptor	51	NA	CATCATCTAAAAATAAATAA	3	0.14046822742474918	TAGATG	TC	7	NA	NA	-1	1	ENSG00000009307	ENST00000534389.2	TGT	19	TRUE	FALSE	FALSE	FALSE	NGN	NA	NA
BE3	48.98153034	acceptor	48.98153034	NA	TCATCTAAAAATAAATAATG	3	0.14046822742474918	TAGATG	TC	5	NA	NA	-1	1	ENSG00000009307	ENST00000534389.2	TGT	21	TRUE	FALSE	FALSE	FALSE	NGN	NA	NA
ABE	32.02638522	acceptor	NA	32.02638522	TTAGATGATGTTGAATTTGA	3	0.14046822742474918	TAGATG	NA	NA	TA	3	-1	1	ENSG00000009307	ENST00000534389.2	AGT	20	TRUE	FALSE	FALSE	FALSE	NGN	NA	NA
BE3	51	donor	13.32189974	51	CAGATTACCTCCTACTTTTA	2	0.14046822742474918	GAGGTA	AC	8	TA	7	-1	1	ENSG00000009307	ENST00000534389.2	AGT	16	FALSE	FALSE	FALSE	FALSE	NGN	NA	NA
BE3	12.24538259	donor	10.7651715	12.24538259	TACCTCCTACTTTTAAGTCT	2	0.14046822742474918	GAGGTA	AC	3	TA	2	-1	1	ENSG00000009307	ENST00000534389.2	TGC	21	FALSE	FALSE	FALSE	FALSE	NGN	NA	NA
ABE	7.939313984	acceptor	NA	7.939313984	TATTTATTTTTAGATGATGT	3	0.14046822742474918	TAGATG	NA	NA	TA	12	-1	1	ENSG00000009307	ENST00000534389.2	TGA	11	TRUE	FALSE	FALSE	FALSE	NGN	NA	NA
BE3	43.73350923	acceptor	43.73350923	NA	CATCTGTTTTAAAAAGAAAA	3	0.2199036918138042	CAGATG	TC	4	NA	NA	-1	1	ENSG00000009307	ENST00000525878.5	AGA	22	TRUE	FALSE	FALSE	FALSE	NGN	NA	NA
BE3	32.02638522	acceptor	32.02638522	NA	AAAGCTCATCTGTTTTAAAA	3	0.2199036918138042	CAGATG	TC	10	NA	NA	-1	1	ENSG00000009307	ENST00000525878.5	AGA	16	TRUE	FALSE	FALSE	FALSE	NGN	NA	NA
ABE	1.07651715	acceptor	NA	1.07651715	TTTTTAAAACAGATGAGCTT	3	0.2199036918138042	CAGATG	NA	NA	CA	11	-1	1	ENSG00000009307	ENST00000525878.5	TGA	12	TRUE	FALSE	FALSE	FALSE	NGN	NA	NA
BE3	43.73350923	acceptor	43.73350923	NA	TATCTGTACATTATCTCCAT	3	0.10399999999999998	CAGATA	TC	4	NA	NA	-1	1	ENSG00000009307	ENST00000525970.5	AGC	22	TRUE	FALSE	FALSE	FALSE	NGN	NA	NA
BE3	53.69129288	donor	38.21635884	53.69129288	TTCTTACTGCAGAGTGAGAC	3	0.9100163606616979	GCAGTA	AC	7	TA	6	-1	1	ENSG00000052723	ENST00000369528.9	TGG	17	FALSE	FALSE	FALSE	FALSE	NGN	NA	NA
BE3	44.13720317	donor	26.91292876	44.13720317	ACTAACCTCTGTTTTCCTGT	2	0.9358298491183421	GAGGTT	AC	6	AA	5	-1	1	ENSG00000052723	ENST00000369528.9	TGC	18	FALSE	FALSE	FALSE	FALSE	NGN	NA	NA
BE3	48.98153034	donor	26.91292876	48.98153034	TCTTACTGCAGAGTGAGACT	3	0.9100163606616979	GCAGTA	AC	6	TA	5	-1	1	ENSG00000052723	ENST00000369528.9	GGT	18	FALSE	FALSE	FALSE	FALSE	NGN	NA	NA
BE3	32.02638522	donor	23.01055409	32.02638522	TTACTGCAGAGTGAGACTGG	3	0.9100163606616979	GCAGTA	AC	4	TA	3	-1	1	ENSG00000052723	ENST00000369528.9	TGA	20	FALSE	FALSE	FALSE	FALSE	NGN	NA	NA
ABE	17.08970976	acceptor	NA	17.08970976	TTTTTCCAGCTTGAAAATAA	5	0.8894746409743683	CAGCTT	NA	NA	CA	8	-1	1	ENSG00000052723	ENST00000369528.9	GGA	15	TRUE	FALSE	FALSE	FALSE	NGN	NA	NA
ABE	8.073878628	acceptor	NA	8.073878628	TTTTTTCCAGCTTGAAAATA	5	0.8894746409743683	CAGCTT	NA	NA	CA	9	-1	1	ENSG00000052723	ENST00000369528.9	AGG	14	TRUE	FALSE	FALSE	FALSE	NGN	NA	NA
BE3	13.32189974	donor	5.517150396	13.32189974	CTGACTAACCTCTGTTTTCC	2	0.9358298491183421	GAGGTT	AC	9	AA	8	-1	1	ENSG00000052723	ENST00000369528.9	TGT	15	FALSE	FALSE	FALSE	FALSE	NGN	NA	NA
BE3	5.248021108	acceptor	5.248021108	NA	TTTCAAGCTGGAAAAAAAAA	5	0.8894746409743683	CAGCTT	GC	8	NA	NA	-1	1	ENSG00000052723	ENST00000369528.9	GGC	18	TRUE	FALSE	FALSE	FALSE	NGN	NA	NA
BE3	4.575197889	donor	4.575197889	1.07651715	ACCTCTGTTTTCCTGTTGCA	2	0.9358298491183421	GAGGTT	AC	2	AA	1	-1	1	ENSG00000052723	ENST00000369528.9	AGT	22	FALSE	FALSE	FALSE	FALSE	NGN	NA	NA
BE3	7.939313984	donor	4.575197889	7.939313984	ACTGCAGAGTGAGACTGGTG	3	0.9100163606616979	GCAGTA	AC	2	TA	1	-1	1	ENSG00000052723	ENST00000369528.9	AGC	22	FALSE	FALSE	FALSE	FALSE	NGN	NA	NA
BE3	1.480211082	acceptor	1.480211082	NA	TTTTCAAGCTGGAAAAAAAA	5	0.8894746409743683	CAGCTT	GC	9	NA	NA	-1	1	ENSG00000052723	ENST00000369528.9	AGG	17	TRUE	FALSE	FALSE	FALSE	NGN	NA	NA
BE3	0.941952507	acceptor	0.941952507	NA	AAGCTGGAAAAAAAAAGGCA	5	0.8894746409743683	CAGCTT	GC	4	NA	NA	-1	1	ENSG00000052723	ENST00000369528.9	TGT	22	TRUE	FALSE	FALSE	FALSE	NGN	NA	NA
ABE	0.807387863	acceptor	NA	0.807387863	AGCTTGAAAATAAGGAACTT	5	0.8894746409743683	CAGCTT	NA	NA	CA	1	-1	1	ENSG00000052723	ENST00000369528.9	CGA	22	TRUE	FALSE	FALSE	FALSE	NGN	NA	NA
BE3	53.69129288	donor	38.21635884	53.69129288	TTCTTACTGCAGAGTGAGAC	3	0.782608695652174	GCAGTA	AC	7	TA	6	-1	1	ENSG00000052723	ENST00000060969.5	TGG	17	FALSE	FALSE	FALSE	FALSE	NGN	NA	NA
BE3	44.13720317	donor	26.91292876	44.13720317	ACTAACCTCTGTTTTCCTGT	2	0.8475972540045766	GAGGTT	AC	6	AA	5	-1	1	ENSG00000052723	ENST00000060969.5	TGC	18	FALSE	FALSE	FALSE	FALSE	NGN	NA	NA
BE3	48.98153034	donor	26.91292876	48.98153034	TCTTACTGCAGAGTGAGACT	3	0.782608695652174	GCAGTA	AC	6	TA	5	-1	1	ENSG00000052723	ENST00000060969.5	GGT	18	FALSE	FALSE	FALSE	FALSE	NGN	NA	NA
BE3	32.02638522	donor	23.01055409	32.02638522	TTACTGCAGAGTGAGACTGG	3	0.782608695652174	GCAGTA	AC	4	TA	3	-1	1	ENSG00000052723	ENST00000060969.5	TGA	20	FALSE	FALSE	FALSE	FALSE	NGN	NA	NA
ABE	17.08970976	acceptor	NA	17.08970976	TTTTTCCAGCTTGAAAATAA	5	0.7308924485125858	CAGCTT	NA	NA	CA	8	-1	1	ENSG00000052723	ENST00000060969.5	GGA	15	TRUE	FALSE	FALSE	FALSE	NGN	NA	NA
ABE	8.073878628	acceptor	NA	8.073878628	TTTTTTCCAGCTTGAAAATA	5	0.7308924485125858	CAGCTT	NA	NA	CA	9	-1	1	ENSG00000052723	ENST00000060969.5	AGG	14	TRUE	FALSE	FALSE	FALSE	NGN	NA	NA
BE3	13.32189974	donor	5.517150396	13.32189974	CTGACTAACCTCTGTTTTCC	2	0.8475972540045766	GAGGTT	AC	9	AA	8	-1	1	ENSG00000052723	ENST00000060969.5	TGT	15	FALSE	FALSE	FALSE	FALSE	NGN	NA	NA
BE3	5.248021108	acceptor	5.248021108	NA	TTTCAAGCTGGAAAAAAAAA	5	0.7308924485125858	CAGCTT	GC	8	NA	NA	-1	1	ENSG00000052723	ENST00000060969.5	GGC	18	TRUE	FALSE	FALSE	FALSE	NGN	NA	NA
BE3	4.575197889	donor	4.575197889	1.07651715	ACCTCTGTTTTCCTGTTGCA	2	0.8475972540045766	GAGGTT	AC	2	AA	1	-1	1	ENSG00000052723	ENST00000060969.5	AGT	22	FALSE	FALSE	FALSE	FALSE	NGN	NA	NA
BE3	7.939313984	donor	4.575197889	7.939313984	ACTGCAGAGTGAGACTGGTG	3	0.782608695652174	GCAGTA	AC	2	TA	1	-1	1	ENSG00000052723	ENST00000060969.5	AGC	22	FALSE	FALSE	FALSE	FALSE	NGN	NA	NA
BE3	1.480211082	acceptor	1.480211082	NA	TTTTCAAGCTGGAAAAAAAA	5	0.7308924485125858	CAGCTT	GC	9	NA	NA	-1	1	ENSG00000052723	ENST00000060969.5	AGG	17	TRUE	FALSE	FALSE	FALSE	NGN	NA	NA
BE3	0.941952507	acceptor	0.941952507	NA	AAGCTGGAAAAAAAAAGGCA	5	0.7308924485125858	CAGCTT	GC	4	NA	NA	-1	1	ENSG00000052723	ENST00000060969.5	TGT	22	TRUE	FALSE	FALSE	FALSE	NGN	NA	NA
ABE	0.807387863	acceptor	NA	0.807387863	AGCTTGAAAATAAGGAACTT	5	0.7308924485125858	CAGCTT	NA	NA	CA	1	-1	1	ENSG00000052723	ENST00000060969.5	CGA	22	TRUE	FALSE	FALSE	FALSE	NGN	NA	NA
BE3	44.13720317	donor	44.13720317	43.73350923	CATACTTGCAGTTCCTGAAT	6	0.8022922636103151	CAAGTA	AC	5	TA	4	1	1	ENSG00000198765	ENST00000369522.7	GGC	19	FALSE	FALSE	FALSE	FALSE	NGN	NA	NA
BE3	44.13720317	donor	44.13720317	43.73350923	CATACCACACTTCTTTGTAA	13	0.6469914040114613	GTGGTA	AC	5	TA	4	1	1	ENSG00000198765	ENST00000369522.7	TGA	19	FALSE	FALSE	FALSE	FALSE	NGN	NA	NA
BE3	44.13720317	donor	44.13720317	18.30079156	CTCACCAAAGATGCTCTCAG	26	0.29484240687679086	TTGGTG	AC	5	CA	4	1	1	ENSG00000198765	ENST00000369522.7	TGA	19	FALSE	FALSE	FALSE	FALSE	NGN	NA	NA
BE3	44.13720317	donor	44.13720317	23.01055409	CAAACCTTTGGCAATGGTGT	29	0.2063037249283668	AAGGTT	AC	5	AA	4	1	1	ENSG00000198765	ENST00000369522.7	AGA	19	FALSE	FALSE	FALSE	FALSE	NGN	NA	NA
BE3	38.21635884	donor	38.21635884	26.91292876	AACTGACCTGCTCAAGCACG	4	0.8644699140401146	CAGGTC	AC	7	GA	6	1	1	ENSG00000198765	ENST00000369522.7	GGC	17	FALSE	FALSE	FALSE	FALSE	NGN	NA	NA
BE3	38.21635884	donor	38.21635884	26.91292876	AACAAACCTCTCTGGCTTGG	17	0.5277936962750716	GAGGTT	AC	7	AA	6	1	1	ENSG00000198765	ENST00000369522.7	AGA	17	FALSE	FALSE	FALSE	FALSE	NGN	NA	NA
BE3	43.3298153	donor	38.21635884	43.3298153	AACTCACATTAATATCTTCT	19	0.46475644699140406	AATGTG	AC	7	CA	6	1	1	ENSG00000198765	ENST00000369522.7	TGC	17	FALSE	FALSE	FALSE	FALSE	NGN	NA	NA
BE3	43.3298153	donor	38.21635884	43.3298153	ATCTCACCAAAGATGCTCTC	26	0.29484240687679086	TTGGTG	AC	7	CA	6	1	1	ENSG00000198765	ENST00000369522.7	AGT	17	FALSE	FALSE	FALSE	FALSE	NGN	NA	NA
BE3	48.98153034	donor	26.91292876	48.98153034	TCATACTTGCAGTTCCTGAA	6	0.8022922636103151	CAAGTA	AC	6	TA	5	1	1	ENSG00000198765	ENST00000369522.7	TGG	18	FALSE	FALSE	FALSE	FALSE	NGN	NA	NA
BE3	48.98153034	donor	26.91292876	48.98153034	ACATACATTTTCTTCACTCT	21	0.42148997134670485	AATGTA	AC	6	TA	5	1	1	ENSG00000198765	ENST00000369522.7	TGT	18	FALSE	FALSE	FALSE	FALSE	NGN	NA	NA
BE3	48.98153034	donor	26.91292876	48.98153034	AGCTACCTTTTTTGGTGTTT	31	0.13982808022922633	AAGGTA	AC	6	TA	5	1	1	ENSG00000198765	ENST00000369522.7	TGA	18	FALSE	FALSE	FALSE	FALSE	NGN	NA	NA
BE3	32.02638522	donor	23.01055409	32.02638522	TTACATTTCTTTGTCTTTTC	8	0.7621776504297995	AATGTA	AC	4	TA	3	1	1	ENSG00000198765	ENST00000369522.7	TGC	20	FALSE	FALSE	FALSE	FALSE	NGN	NA	NA
BE3	23.01055409	donor	23.01055409	11.16886544	TCACCTCAATGTTATTATTT	9	0.7455587392550143	GAGGTG	AC	4	CA	3	1	1	ENSG00000198765	ENST00000369522.7	AGA	20	FALSE	FALSE	FALSE	FALSE	NGN	NA	NA
BE3	23.01055409	donor	23.01055409	10.7651715	AAACCTCTCTGGCTTGGAGA	17	0.5277936962750716	GAGGTT	AC	4	AA	3	1	1	ENSG00000198765	ENST00000369522.7	AGA	20	FALSE	FALSE	FALSE	FALSE	NGN	NA	NA
BE3	23.01055409	donor	23.01055409	11.16886544	TCACATTAATATCTTCTTGC	19	0.46475644699140406	AATGTG	AC	4	CA	3	1	1	ENSG00000198765	ENST00000369522.7	TGA	20	FALSE	FALSE	FALSE	FALSE	NGN	NA	NA
BE3	32.02638522	donor	23.01055409	32.02638522	TTACCTTATGTTTTTCCATA	25	0.32120343839541543	AAGGTA	AC	4	TA	3	1	1	ENSG00000198765	ENST00000369522.7	AGT	20	FALSE	FALSE	FALSE	FALSE	NGN	NA	NA
BE3	51	donor	13.32189974	51	AAATTTACCTTGAAGAAAGT	2	0.9008595988538682	AAGGTA	AC	8	TA	7	1	1	ENSG00000198765	ENST00000369522.7	GGA	16	FALSE	FALSE	FALSE	FALSE	NGN	NA	NA
BE3	34.17941953	donor	13.32189974	34.17941953	TAACTGACCTGCTCAAGCAC	4	0.8644699140401146	CAGGTC	AC	8	GA	7	1	1	ENSG00000198765	ENST00000369522.7	GGG	16	FALSE	FALSE	FALSE	FALSE	NGN	NA	NA
BE3	51	donor	13.32189974	51	AAACATACTTCTCGTTTTCA	18	0.49828080229226357	GAAGTA	AC	8	TA	7	1	1	ENSG00000198765	ENST00000369522.7	AGC	16	FALSE	FALSE	FALSE	FALSE	NGN	NA	NA
BE3	38.21635884	donor	13.32189974	38.21635884	ACACAAACCTTTGGCAATGG	29	0.2063037249283668	AAGGTT	AC	8	AA	7	1	1	ENSG00000198765	ENST00000369522.7	TGT	16	FALSE	FALSE	FALSE	FALSE	NGN	NA	NA
BE3	51	donor	13.32189974	51	ATTTTTACCAAAAGATCAGT	30	0.1653295128939828	TTGGTA	AC	8	TA	7	1	1	ENSG00000198765	ENST00000369522.7	AGT	16	FALSE	FALSE	FALSE	FALSE	NGN	NA	NA
BE3	12.24538259	donor	10.7651715	12.24538259	TACCTTGAAGAAAGTGGAAT	2	0.9008595988538682	AAGGTA	AC	3	TA	2	1	1	ENSG00000198765	ENST00000369522.7	CGC	21	FALSE	FALSE	FALSE	FALSE	NGN	NA	NA
BE3	10.7651715	donor	10.7651715	0.134564644	GACCTGCTCAAGCACGGGCA	4	0.8644699140401146	CAGGTC	AC	3	GA	2	1	1	ENSG00000198765	ENST00000369522.7	AGA	21	FALSE	FALSE	FALSE	FALSE	NGN	NA	NA
BE3	12.24538259	donor	10.7651715	12.24538259	TACACTTAAAATGCATTTCC	10	0.7257879656160459	AGTGTA	AC	3	TA	2	1	1	ENSG00000198765	ENST00000369522.7	AGT	21	FALSE	FALSE	FALSE	FALSE	NGN	NA	NA
BE3	12.24538259	donor	10.7651715	12.24538259	TACTTGTCTTTTCCTCTAAT	12	0.6739255014326648	CAAGTA	AC	3	TA	2	1	1	ENSG00000198765	ENST00000369522.7	TGA	21	FALSE	FALSE	FALSE	FALSE	NGN	NA	NA
BE3	12.24538259	donor	10.7651715	12.24538259	TACTTCTCGTTTTCAAGCTC	18	0.49828080229226357	GAAGTA	AC	3	TA	2	1	1	ENSG00000198765	ENST00000369522.7	AGT	21	FALSE	FALSE	FALSE	FALSE	NGN	NA	NA
BE3	51	donor	5.517150396	51	GAAATTTACCTTGAAGAAAG	2	0.9008595988538682	AAGGTA	AC	9	TA	8	1	1	ENSG00000198765	ENST00000369522.7	TGG	15	FALSE	FALSE	FALSE	FALSE	NGN	NA	NA
BE3	5.517150396	donor	5.517150396	5.248021108	TTAACTGACCTGCTCAAGCA	4	0.8644699140401146	CAGGTC	AC	9	GA	8	1	1	ENSG00000198765	ENST00000369522.7	CGG	15	FALSE	FALSE	FALSE	FALSE	NGN	NA	NA
BE3	5.517150396	donor	5.517150396	5.248021108	TCTTCTGACCTCCAAATCAG	5	0.8492836676217765	GAGGTC	AC	9	GA	8	1	1	ENSG00000198765	ENST00000369522.7	AGT	15	FALSE	FALSE	FALSE	FALSE	NGN	NA	NA
BE3	13.32189974	donor	5.517150396	13.32189974	TTAAAAAACCTGCTTTTCCT	11	0.7048710601719197	CAGGTT	AC	9	AA	8	1	1	ENSG00000198765	ENST00000369522.7	TGT	15	FALSE	FALSE	FALSE	FALSE	NGN	NA	NA
BE3	51	donor	5.517150396	51	ATATTTTACCTTTGCTGTTC	14	0.594269340974212	AAGGTA	AC	9	TA	8	1	1	ENSG00000198765	ENST00000369522.7	TGT	15	FALSE	FALSE	FALSE	FALSE	NGN	NA	NA
BE3	13.32189974	donor	5.517150396	13.32189974	TAAACAAACCTCTCTGGCTT	17	0.5277936962750716	GAGGTT	AC	9	AA	8	1	1	ENSG00000198765	ENST00000369522.7	GGA	15	FALSE	FALSE	FALSE	FALSE	NGN	NA	NA
BE3	7.939313984	donor	4.575197889	7.939313984	ACCTTATGTTTTTCCATAAG	25	0.32120343839541543	AAGGTA	AC	2	TA	1	1	1	ENSG00000198765	ENST00000369522.7	TGC	22	FALSE	FALSE	FALSE	FALSE	NGN	NA	NA
BE3	4.575197889	donor	4.575197889	0.807387863	ACCAAAGATGCTCTCAGTGA	26	0.29484240687679086	TTGGTG	AC	2	CA	1	1	1	ENSG00000198765	ENST00000369522.7	TGA	22	FALSE	FALSE	FALSE	FALSE	NGN	NA	NA
BE3	7.939313984	donor	4.575197889	7.939313984	ACCAAAAGATCAGTAGTTTC	30	0.1653295128939828	TTGGTA	AC	2	TA	1	1	1	ENSG00000198765	ENST00000369522.7	TGA	22	FALSE	FALSE	FALSE	FALSE	NGN	NA	NA
BE3	48.98153034	donor	2.691292876	48.98153034	TGTGTCATACTTGCAGTTCC	6	0.8022922636103151	CAAGTA	AC	10	TA	9	1	1	ENSG00000198765	ENST00000369522.7	TGA	14	FALSE	FALSE	FALSE	FALSE	NGN	NA	NA
BE3	48.98153034	donor	2.691292876	48.98153034	TAAATCATACCACACTTCTT	13	0.6469914040114613	GTGGTA	AC	10	TA	9	1	1	ENSG00000198765	ENST00000369522.7	TGT	14	FALSE	FALSE	FALSE	FALSE	NGN	NA	NA
BE3	48.98153034	donor	2.691292876	48.98153034	TAAGTCTTACCCAGCTCACT	15	0.5750716332378223	TGGGTA	AC	10	TA	9	1	1	ENSG00000198765	ENST00000369522.7	TGA	14	FALSE	FALSE	FALSE	FALSE	NGN	NA	NA
BE3	5.517150396	donor	2.691292876	5.517150396	TTAAACAAACCTCTCTGGCT	17	0.5277936962750716	GAGGTT	AC	10	AA	9	1	1	ENSG00000198765	ENST00000369522.7	TGG	14	FALSE	FALSE	FALSE	FALSE	NGN	NA	NA
BE3	48.98153034	donor	2.691292876	48.98153034	AAATACATACCTCCTGCTGA	22	0.4037249283667622	GAGGTA	AC	10	TA	9	1	1	ENSG00000198765	ENST00000369522.7	AGT	14	FALSE	FALSE	FALSE	FALSE	NGN	NA	NA
BE3	8.073878628	donor	2.691292876	8.073878628	TTTTTCCCACCTCTTCCAAA	24	0.3527220630372493	GAGGTG	AC	10	CA	9	1	1	ENSG00000198765	ENST00000369522.7	AGA	14	FALSE	FALSE	FALSE	FALSE	NGN	NA	NA
BE3	5.517150396	donor	2.691292876	5.517150396	AGACACAAACCTTTGGCAAT	29	0.2063037249283668	AAGGTT	AC	10	AA	9	1	1	ENSG00000198765	ENST00000369522.7	GGT	14	FALSE	FALSE	FALSE	FALSE	NGN	NA	NA
ABE	51	acceptor	NA	51	TTTAATAGGAAAAACTCAAA	28	0.020981789390340455	TAGGAA	NA	NA	TA	7	1	1	ENSG00000198765	ENST00000455987.5	AGA	16	TRUE	FALSE	FALSE	FALSE	NGN	NA	NA
ABE	48.98153034	acceptor	NA	48.98153034	TAATAGGAAAAACTCAAAAG	28	0.020981789390340455	TAGGAA	NA	NA	TA	5	1	1	ENSG00000198765	ENST00000455987.5	AGA	18	TRUE	FALSE	FALSE	FALSE	NGN	NA	NA
BE3	44.13720317	donor	44.13720317	43.73350923	CATACTTGCAGTTCCTGAAT	6	0.7513855898653998	CAAGTA	AC	5	TA	4	1	1	ENSG00000198765	ENST00000455987.5	GGC	19	FALSE	FALSE	FALSE	FALSE	NGN	NA	NA
BE3	44.13720317	donor	44.13720317	43.73350923	CATACCACACTTCTTTGTAA	13	0.5368171021377672	GTGGTA	AC	5	TA	4	1	1	ENSG00000198765	ENST00000455987.5	TGA	19	FALSE	FALSE	FALSE	FALSE	NGN	NA	NA
BE3	44.13720317	donor	44.13720317	18.30079156	CTCACCAAAGATGCTCTCAG	26	0.05027711797307999	TTGGTG	AC	5	CA	4	1	1	ENSG00000198765	ENST00000455987.5	TGA	19	FALSE	FALSE	FALSE	FALSE	NGN	NA	NA
BE3	38.21635884	donor	38.21635884	26.91292876	AACTGACCTGCTCAAGCACG	4	0.83729216152019	CAGGTC	AC	7	GA	6	1	1	ENSG00000198765	ENST00000455987.5	GGC	17	FALSE	FALSE	FALSE	FALSE	NGN	NA	NA
BE3	38.21635884	donor	38.21635884	26.91292876	AACAAACCTCTCTGGCTTGG	17	0.3721298495645289	GAGGTT	AC	7	AA	6	1	1	ENSG00000198765	ENST00000455987.5	AGA	17	FALSE	FALSE	FALSE	FALSE	NGN	NA	NA
BE3	43.3298153	donor	38.21635884	43.3298153	AACTCACATTAATATCTTCT	19	0.28503562945368166	AATGTG	AC	7	CA	6	1	1	ENSG00000198765	ENST00000455987.5	TGC	17	FALSE	FALSE	FALSE	FALSE	NGN	NA	NA
BE3	43.3298153	donor	38.21635884	43.3298153	ATCTCACCAAAGATGCTCTC	26	0.05027711797307999	TTGGTG	AC	7	CA	6	1	1	ENSG00000198765	ENST00000455987.5	AGT	17	FALSE	FALSE	FALSE	FALSE	NGN	NA	NA
ABE	32.02638522	acceptor	NA	32.02638522	ATAGGAAAAACTCAAAAGAG	28	0.020981789390340455	TAGGAA	NA	NA	TA	3	1	1	ENSG00000198765	ENST00000455987.5	AGG	20	TRUE	FALSE	FALSE	FALSE	NGN	NA	NA
BE3	48.98153034	donor	26.91292876	48.98153034	TCATACTTGCAGTTCCTGAA	6	0.7513855898653998	CAAGTA	AC	6	TA	5	1	1	ENSG00000198765	ENST00000455987.5	TGG	18	FALSE	FALSE	FALSE	FALSE	NGN	NA	NA
BE3	48.98153034	donor	26.91292876	48.98153034	ACATACATTTTCTTCACTCT	21	0.2252573238321457	AATGTA	AC	6	TA	5	1	1	ENSG00000198765	ENST00000455987.5	TGT	18	FALSE	FALSE	FALSE	FALSE	NGN	NA	NA
BE3	32.02638522	donor	23.01055409	32.02638522	TTACATTTCTTTGTCTTTTC	8	0.6959619952494062	AATGTA	AC	4	TA	3	1	1	ENSG00000198765	ENST00000455987.5	TGC	20	FALSE	FALSE	FALSE	FALSE	NGN	NA	NA
BE3	23.01055409	donor	23.01055409	11.16886544	TCACCTCAATGTTATTATTT	9	0.6730007917656373	GAGGTG	AC	4	CA	3	1	1	ENSG00000198765	ENST00000455987.5	AGA	20	FALSE	FALSE	FALSE	FALSE	NGN	NA	NA
BE3	23.01055409	donor	23.01055409	10.7651715	AAACCTCTCTGGCTTGGAGA	17	0.3721298495645289	GAGGTT	AC	4	AA	3	1	1	ENSG00000198765	ENST00000455987.5	AGA	20	FALSE	FALSE	FALSE	FALSE	NGN	NA	NA
BE3	23.01055409	donor	23.01055409	11.16886544	TCACATTAATATCTTCTTGC	19	0.28503562945368166	AATGTG	AC	4	CA	3	1	1	ENSG00000198765	ENST00000455987.5	TGA	20	FALSE	FALSE	FALSE	FALSE	NGN	NA	NA
BE3	32.02638522	donor	23.01055409	32.02638522	TTACCTTATGTTTTTCCATA	25	0.08669833729216148	AAGGTA	AC	4	TA	3	1	1	ENSG00000198765	ENST00000455987.5	AGT	20	FALSE	FALSE	FALSE	FALSE	NGN	NA	NA
BE3	51	donor	13.32189974	51	AAATTTACCTTGAAGAAAGT	2	0.88756927949327	AAGGTA	AC	8	TA	7	1	1	ENSG00000198765	ENST00000455987.5	GGA	16	FALSE	FALSE	FALSE	FALSE	NGN	NA	NA
BE3	34.17941953	donor	13.32189974	34.17941953	TAACTGACCTGCTCAAGCAC	4	0.83729216152019	CAGGTC	AC	8	GA	7	1	1	ENSG00000198765	ENST00000455987.5	GGG	16	FALSE	FALSE	FALSE	FALSE	NGN	NA	NA
BE3	51	donor	13.32189974	51	AAACATACTTCTCGTTTTCA	18	0.331353919239905	GAAGTA	AC	8	TA	7	1	1	ENSG00000198765	ENST00000455987.5	AGC	16	FALSE	FALSE	FALSE	FALSE	NGN	NA	NA
ABE	12.24538259	acceptor	NA	12.24538259	TAGGAAAAACTCAAAAGAGA	28	0.020981789390340455	TAGGAA	NA	NA	TA	2	1	1	ENSG00000198765	ENST00000455987.5	GGC	21	TRUE	FALSE	FALSE	FALSE	NGN	NA	NA
BE3	12.24538259	donor	10.7651715	12.24538259	TACCTTGAAGAAAGTGGAAT	2	0.88756927949327	AAGGTA	AC	3	TA	2	1	1	ENSG00000198765	ENST00000455987.5	CGC	21	FALSE	FALSE	FALSE	FALSE	NGN	NA	NA
BE3	10.7651715	donor	10.7651715	0.134564644	GACCTGCTCAAGCACGGGCA	4	0.83729216152019	CAGGTC	AC	3	GA	2	1	1	ENSG00000198765	ENST00000455987.5	AGA	21	FALSE	FALSE	FALSE	FALSE	NGN	NA	NA
BE3	12.24538259	donor	10.7651715	12.24538259	TACACTTAAAATGCATTTCC	10	0.6456848772763262	AGTGTA	AC	3	TA	2	1	1	ENSG00000198765	ENST00000455987.5	AGT	21	FALSE	FALSE	FALSE	FALSE	NGN	NA	NA
BE3	12.24538259	donor	10.7651715	12.24538259	TACTTGTCTTTTCCTCTAAT	12	0.5740300870942201	CAAGTA	AC	3	TA	2	1	1	ENSG00000198765	ENST00000455987.5	TGA	21	FALSE	FALSE	FALSE	FALSE	NGN	NA	NA
BE3	12.24538259	donor	10.7651715	12.24538259	TACTTCTCGTTTTCAAGCTC	18	0.331353919239905	GAAGTA	AC	3	TA	2	1	1	ENSG00000198765	ENST00000455987.5	AGT	21	FALSE	FALSE	FALSE	FALSE	NGN	NA	NA
BE3	51	donor	5.517150396	51	GAAATTTACCTTGAAGAAAG	2	0.88756927949327	AAGGTA	AC	9	TA	8	1	1	ENSG00000198765	ENST00000455987.5	TGG	15	FALSE	FALSE	FALSE	FALSE	NGN	NA	NA
BE3	5.517150396	donor	5.517150396	5.248021108	TTAACTGACCTGCTCAAGCA	4	0.83729216152019	CAGGTC	AC	9	GA	8	1	1	ENSG00000198765	ENST00000455987.5	CGG	15	FALSE	FALSE	FALSE	FALSE	NGN	NA	NA
BE3	5.517150396	donor	5.517150396	5.248021108	TCTTCTGACCTCCAAATCAG	5	0.8163103721298496	GAGGTC	AC	9	GA	8	1	1	ENSG00000198765	ENST00000455987.5	AGT	15	FALSE	FALSE	FALSE	FALSE	NGN	NA	NA
BE3	13.32189974	donor	5.517150396	13.32189974	TTAAAAAACCTGCTTTTCCT	11	0.6167854315122724	CAGGTT	AC	9	AA	8	1	1	ENSG00000198765	ENST00000455987.5	TGT	15	FALSE	FALSE	FALSE	FALSE	NGN	NA	NA
BE3	51	donor	5.517150396	51	ATATTTTACCTTTGCTGTTC	14	0.46397466349960415	AAGGTA	AC	9	TA	8	1	1	ENSG00000198765	ENST00000455987.5	TGT	15	FALSE	FALSE	FALSE	FALSE	NGN	NA	NA
BE3	13.32189974	donor	5.517150396	13.32189974	TAAACAAACCTCTCTGGCTT	17	0.3721298495645289	GAGGTT	AC	9	AA	8	1	1	ENSG00000198765	ENST00000455987.5	GGA	15	FALSE	FALSE	FALSE	FALSE	NGN	NA	NA
BE3	7.939313984	donor	4.575197889	7.939313984	ACCTTATGTTTTTCCATAAG	25	0.08669833729216148	AAGGTA	AC	2	TA	1	1	1	ENSG00000198765	ENST00000455987.5	TGC	22	FALSE	FALSE	FALSE	FALSE	NGN	NA	NA
BE3	4.575197889	donor	4.575197889	0.807387863	ACCAAAGATGCTCTCAGTGA	26	0.05027711797307999	TTGGTG	AC	2	CA	1	1	1	ENSG00000198765	ENST00000455987.5	TGA	22	FALSE	FALSE	FALSE	FALSE	NGN	NA	NA
BE3	48.98153034	donor	2.691292876	48.98153034	TGTGTCATACTTGCAGTTCC	6	0.7513855898653998	CAAGTA	AC	10	TA	9	1	1	ENSG00000198765	ENST00000455987.5	TGA	14	FALSE	FALSE	FALSE	FALSE	NGN	NA	NA
BE3	48.98153034	donor	2.691292876	48.98153034	TAAATCATACCACACTTCTT	13	0.5368171021377672	GTGGTA	AC	10	TA	9	1	1	ENSG00000198765	ENST00000455987.5	TGT	14	FALSE	FALSE	FALSE	FALSE	NGN	NA	NA
BE3	48.98153034	donor	2.691292876	48.98153034	TAAGTCTTACCCAGCTCACT	15	0.43745051464766427	TGGGTA	AC	10	TA	9	1	1	ENSG00000198765	ENST00000455987.5	TGA	14	FALSE	FALSE	FALSE	FALSE	NGN	NA	NA
BE3	5.517150396	donor	2.691292876	5.517150396	TTAAACAAACCTCTCTGGCT	17	0.3721298495645289	GAGGTT	AC	10	AA	9	1	1	ENSG00000198765	ENST00000455987.5	TGG	14	FALSE	FALSE	FALSE	FALSE	NGN	NA	NA
BE3	48.98153034	donor	2.691292876	48.98153034	AAATACATACCTCCTGCTGA	22	0.2007125890736342	GAGGTA	AC	10	TA	9	1	1	ENSG00000198765	ENST00000455987.5	AGT	14	FALSE	FALSE	FALSE	FALSE	NGN	NA	NA
BE3	8.073878628	donor	2.691292876	8.073878628	TTTTTCCCACCTCTTCCAAA	24	0.13024544734758514	GAGGTG	AC	10	CA	9	1	1	ENSG00000198765	ENST00000455987.5	AGA	14	FALSE	FALSE	FALSE	FALSE	NGN	NA	NA
BE3	0.807387863	acceptor	0.807387863	NA	CCTATTAAAAATAAATATCA	28	0.020981789390340455	TAGGAA	CC	1	NA	NA	1	1	ENSG00000198765	ENST00000455987.5	AGT	24	TRUE	FALSE	FALSE	FALSE	NGN	NA	NA
BE3	44.13720317	donor	44.13720317	43.73350923	CATACTTGCAGTTCCTGAAT	6	0.7959051023724407	CAAGTA	AC	5	TA	4	1	1	ENSG00000198765	ENST00000618516.4	GGC	19	FALSE	FALSE	FALSE	FALSE	NGN	NA	NA
BE3	44.13720317	donor	44.13720317	43.73350923	CATACCACACTTCTTTGTAA	13	0.6197595060123497	GTGGTA	AC	5	TA	4	1	1	ENSG00000198765	ENST00000618516.4	TGA	19	FALSE	FALSE	FALSE	FALSE	NGN	NA	NA
BE3	44.13720317	donor	44.13720317	18.30079156	CTCACCAAAGATGCTCTCAG	26	0.22034449138771528	TTGGTG	AC	5	CA	4	1	1	ENSG00000198765	ENST00000618516.4	TGA	19	FALSE	FALSE	FALSE	FALSE	NGN	NA	NA
BE3	44.13720317	donor	44.13720317	23.01055409	CAAACCTTTGGCAATGGTGT	29	0.11992200194995128	AAGGTT	AC	5	AA	4	1	1	ENSG00000198765	ENST00000618516.4	AGA	19	FALSE	FALSE	FALSE	FALSE	NGN	NA	NA
BE3	38.21635884	donor	38.21635884	26.91292876	AACTGACCTGCTCAAGCACG	4	0.8664283392915177	CAGGTC	AC	7	GA	6	1	1	ENSG00000198765	ENST00000618516.4	GGC	17	FALSE	FALSE	FALSE	FALSE	NGN	NA	NA
BE3	38.21635884	donor	38.21635884	26.91292876	AACAAACCTCTCTGGCTTGG	17	0.4845628859278518	GAGGTT	AC	7	AA	6	1	1	ENSG00000198765	ENST00000618516.4	AGA	17	FALSE	FALSE	FALSE	FALSE	NGN	NA	NA
BE3	43.3298153	donor	38.21635884	43.3298153	AACTCACATTAATATCTTCT	19	0.41306467338316544	AATGTG	AC	7	CA	6	1	1	ENSG00000198765	ENST00000618516.4	TGC	17	FALSE	FALSE	FALSE	FALSE	NGN	NA	NA
BE3	43.3298153	donor	38.21635884	43.3298153	ATCTCACCAAAGATGCTCTC	26	0.22034449138771528	TTGGTG	AC	7	CA	6	1	1	ENSG00000198765	ENST00000618516.4	AGT	17	FALSE	FALSE	FALSE	FALSE	NGN	NA	NA
BE3	48.98153034	donor	26.91292876	48.98153034	TCATACTTGCAGTTCCTGAA	6	0.7959051023724407	CAAGTA	AC	6	TA	5	1	1	ENSG00000198765	ENST00000618516.4	TGG	18	FALSE	FALSE	FALSE	FALSE	NGN	NA	NA
BE3	48.98153034	donor	26.91292876	48.98153034	ACATACATTTTCTTCACTCT	21	0.36399090022749436	AATGTA	AC	6	TA	5	1	1	ENSG00000198765	ENST00000618516.4	TGT	18	FALSE	FALSE	FALSE	FALSE	NGN	NA	NA
BE3	48.98153034	donor	26.91292876	48.98153034	AGCTACCTTTTTTGGTGTTT	31	0.04452388690282738	AAGGTA	AC	6	TA	5	1	1	ENSG00000198765	ENST00000618516.4	TGA	18	FALSE	FALSE	FALSE	FALSE	NGN	NA	NA
BE3	32.02638522	donor	23.01055409	32.02638522	TTACATTTCTTTGTCTTTTC	8	0.7504062398440039	AATGTA	AC	4	TA	3	1	1	ENSG00000198765	ENST00000618516.4	TGC	20	FALSE	FALSE	FALSE	FALSE	NGN	NA	NA
BE3	23.01055409	donor	23.01055409	11.16886544	TCACCTCAATGTTATTATTT	9	0.731556711082223	GAGGTG	AC	4	CA	3	1	1	ENSG00000198765	ENST00000618516.4	AGA	20	FALSE	FALSE	FALSE	FALSE	NGN	NA	NA
BE3	23.01055409	donor	23.01055409	10.7651715	AAACCTCTCTGGCTTGGAGA	17	0.4845628859278518	GAGGTT	AC	4	AA	3	1	1	ENSG00000198765	ENST00000618516.4	AGA	20	FALSE	FALSE	FALSE	FALSE	NGN	NA	NA
BE3	23.01055409	donor	23.01055409	11.16886544	TCACATTAATATCTTCTTGC	19	0.41306467338316544	AATGTG	AC	4	CA	3	1	1	ENSG00000198765	ENST00000618516.4	TGA	20	FALSE	FALSE	FALSE	FALSE	NGN	NA	NA
BE3	32.02638522	donor	23.01055409	32.02638522	TTACCTTATGTTTTTCCATA	25	0.25024374390640236	AAGGTA	AC	4	TA	3	1	1	ENSG00000198765	ENST00000618516.4	AGT	20	FALSE	FALSE	FALSE	FALSE	NGN	NA	NA
BE3	51	donor	13.32189974	51	AAATTTACCTTGAAGAAAGT	2	0.907702307442314	AAGGTA	AC	8	TA	7	1	1	ENSG00000198765	ENST00000618516.4	GGA	16	FALSE	FALSE	FALSE	FALSE	NGN	NA	NA
BE3	34.17941953	donor	13.32189974	34.17941953	TAACTGACCTGCTCAAGCAC	4	0.8664283392915177	CAGGTC	AC	8	GA	7	1	1	ENSG00000198765	ENST00000618516.4	GGG	16	FALSE	FALSE	FALSE	FALSE	NGN	NA	NA
BE3	51	donor	13.32189974	51	AAACATACTTCTCGTTTTCA	18	0.45108872278193046	GAAGTA	AC	8	TA	7	1	1	ENSG00000198765	ENST00000618516.4	AGC	16	FALSE	FALSE	FALSE	FALSE	NGN	NA	NA
BE3	38.21635884	donor	13.32189974	38.21635884	ACACAAACCTTTGGCAATGG	29	0.11992200194995128	AAGGTT	AC	8	AA	7	1	1	ENSG00000198765	ENST00000618516.4	TGT	16	FALSE	FALSE	FALSE	FALSE	NGN	NA	NA
BE3	51	donor	13.32189974	51	ATTTTTACCAAAAGATCAGT	30	0.07344816379590513	TTGGTA	AC	8	TA	7	1	1	ENSG00000198765	ENST00000618516.4	AGT	16	FALSE	FALSE	FALSE	FALSE	NGN	NA	NA
BE3	12.24538259	donor	10.7651715	12.24538259	TACCTTGAAGAAAGTGGAAT	2	0.907702307442314	AAGGTA	AC	3	TA	2	1	1	ENSG00000198765	ENST00000618516.4	CGC	21	FALSE	FALSE	FALSE	FALSE	NGN	NA	NA
BE3	10.7651715	donor	10.7651715	0.134564644	GACCTGCTCAAGCACGGGCA	4	0.8664283392915177	CAGGTC	AC	3	GA	2	1	1	ENSG00000198765	ENST00000618516.4	AGA	21	FALSE	FALSE	FALSE	FALSE	NGN	NA	NA
BE3	12.24538259	donor	10.7651715	12.24538259	TACACTTAAAATGCATTTCC	10	0.7091322716932077	AGTGTA	AC	3	TA	2	1	1	ENSG00000198765	ENST00000618516.4	AGT	21	FALSE	FALSE	FALSE	FALSE	NGN	NA	NA
BE3	12.24538259	donor	10.7651715	12.24538259	TACTTGTCTTTTCCTCTAAT	12	0.650308742281443	CAAGTA	AC	3	TA	2	1	1	ENSG00000198765	ENST00000618516.4	TGA	21	FALSE	FALSE	FALSE	FALSE	NGN	NA	NA
BE3	12.24538259	donor	10.7651715	12.24538259	TACTTCTCGTTTTCAAGCTC	18	0.45108872278193046	GAAGTA	AC	3	TA	2	1	1	ENSG00000198765	ENST00000618516.4	AGT	21	FALSE	FALSE	FALSE	FALSE	NGN	NA	NA
BE3	51	donor	5.517150396	51	GAAATTTACCTTGAAGAAAG	2	0.907702307442314	AAGGTA	AC	9	TA	8	1	1	ENSG00000198765	ENST00000618516.4	TGG	15	FALSE	FALSE	FALSE	FALSE	NGN	NA	NA
BE3	5.517150396	donor	5.517150396	5.248021108	TTAACTGACCTGCTCAAGCA	4	0.8664283392915177	CAGGTC	AC	9	GA	8	1	1	ENSG00000198765	ENST00000618516.4	CGG	15	FALSE	FALSE	FALSE	FALSE	NGN	NA	NA
BE3	5.517150396	donor	5.517150396	5.248021108	TCTTCTGACCTCCAAATCAG	5	0.8492037699057524	GAGGTC	AC	9	GA	8	1	1	ENSG00000198765	ENST00000618516.4	AGT	15	FALSE	FALSE	FALSE	FALSE	NGN	NA	NA
BE3	13.32189974	donor	5.517150396	13.32189974	TTAAAAAACCTGCTTTTCCT	11	0.6854078648033799	CAGGTT	AC	9	AA	8	1	1	ENSG00000198765	ENST00000618516.4	TGT	15	FALSE	FALSE	FALSE	FALSE	NGN	NA	NA
BE3	51	donor	5.517150396	51	ATATTTTACCTTTGCTGTTC	14	0.5599610009749756	AAGGTA	AC	9	TA	8	1	1	ENSG00000198765	ENST00000618516.4	TGT	15	FALSE	FALSE	FALSE	FALSE	NGN	NA	NA
BE3	13.32189974	donor	5.517150396	13.32189974	TAAACAAACCTCTCTGGCTT	17	0.4845628859278518	GAGGTT	AC	9	AA	8	1	1	ENSG00000198765	ENST00000618516.4	GGA	15	FALSE	FALSE	FALSE	FALSE	NGN	NA	NA
BE3	7.939313984	donor	4.575197889	7.939313984	ACCTTATGTTTTTCCATAAG	25	0.25024374390640236	AAGGTA	AC	2	TA	1	1	1	ENSG00000198765	ENST00000618516.4	TGC	22	FALSE	FALSE	FALSE	FALSE	NGN	NA	NA
BE3	4.575197889	donor	4.575197889	0.807387863	ACCAAAGATGCTCTCAGTGA	26	0.22034449138771528	TTGGTG	AC	2	CA	1	1	1	ENSG00000198765	ENST00000618516.4	TGA	22	FALSE	FALSE	FALSE	FALSE	NGN	NA	NA
BE3	7.939313984	donor	4.575197889	7.939313984	ACCAAAAGATCAGTAGTTTC	30	0.07344816379590513	TTGGTA	AC	2	TA	1	1	1	ENSG00000198765	ENST00000618516.4	TGA	22	FALSE	FALSE	FALSE	FALSE	NGN	NA	NA
BE3	48.98153034	donor	2.691292876	48.98153034	TGTGTCATACTTGCAGTTCC	6	0.7959051023724407	CAAGTA	AC	10	TA	9	1	1	ENSG00000198765	ENST00000618516.4	TGA	14	FALSE	FALSE	FALSE	FALSE	NGN	NA	NA
BE3	48.98153034	donor	2.691292876	48.98153034	TAAATCATACCACACTTCTT	13	0.6197595060123497	GTGGTA	AC	10	TA	9	1	1	ENSG00000198765	ENST00000618516.4	TGT	14	FALSE	FALSE	FALSE	FALSE	NGN	NA	NA
BE3	48.98153034	donor	2.691292876	48.98153034	TAAGTCTTACCCAGCTCACT	15	0.5381865453363666	TGGGTA	AC	10	TA	9	1	1	ENSG00000198765	ENST00000618516.4	TGA	14	FALSE	FALSE	FALSE	FALSE	NGN	NA	NA
BE3	5.517150396	donor	2.691292876	5.517150396	TTAAACAAACCTCTCTGGCT	17	0.4845628859278518	GAGGTT	AC	10	AA	9	1	1	ENSG00000198765	ENST00000618516.4	TGG	14	FALSE	FALSE	FALSE	FALSE	NGN	NA	NA
BE3	48.98153034	donor	2.691292876	48.98153034	AAATACATACCTCCTGCTGA	22	0.3438414039649009	GAGGTA	AC	10	TA	9	1	1	ENSG00000198765	ENST00000618516.4	AGT	14	FALSE	FALSE	FALSE	FALSE	NGN	NA	NA
BE3	8.073878628	donor	2.691292876	8.073878628	TTTTTCCCACCTCTTCCAAA	24	0.28599285017874554	GAGGTG	AC	10	CA	9	1	1	ENSG00000198765	ENST00000618516.4	AGA	14	FALSE	FALSE	FALSE	FALSE	NGN	NA	NA
BE3	5.517150396	donor	2.691292876	5.517150396	AGACACAAACCTTTGGCAAT	29	0.11992200194995128	AAGGTT	AC	10	AA	9	1	1	ENSG00000198765	ENST00000618516.4	GGT	14	FALSE	FALSE	FALSE	FALSE	NGN	NA	NA
BE3	44.13720317	donor	44.13720317	43.73350923	CATACTTGCAGTTCCTGAAT	6	0.7908757908757909	CAAGTA	AC	5	TA	4	1	1	ENSG00000198765	ENST00000613524.4	GGC	19	FALSE	FALSE	FALSE	FALSE	NGN	NA	NA
BE3	44.13720317	donor	44.13720317	43.73350923	CATACCACACTTCTTTGTAA	13	0.6103896103896104	GTGGTA	AC	5	TA	4	1	1	ENSG00000198765	ENST00000613524.4	TGA	19	FALSE	FALSE	FALSE	FALSE	NGN	NA	NA
BE3	44.13720317	donor	44.13720317	18.30079156	CTCACCAAAGATGCTCTCAG	26	0.2011322011322011	TTGGTG	AC	5	CA	4	1	1	ENSG00000198765	ENST00000613524.4	TGA	19	FALSE	FALSE	FALSE	FALSE	NGN	NA	NA
BE3	44.13720317	donor	44.13720317	23.01055409	CAAACCTTTGGCAATGGTGT	28	0.12287712287712282	AAGGTT	AC	5	AA	4	1	1	ENSG00000198765	ENST00000613524.4	AGA	19	FALSE	FALSE	FALSE	FALSE	NGN	NA	NA
BE3	38.21635884	donor	38.21635884	26.91292876	AACTGACCTGCTCAAGCACG	4	0.8631368631368631	CAGGTC	AC	7	GA	6	1	1	ENSG00000198765	ENST00000613524.4	GGC	17	FALSE	FALSE	FALSE	FALSE	NGN	NA	NA
BE3	38.21635884	donor	38.21635884	26.91292876	AACAAACCTCTCTGGCTTGG	17	0.47186147186147187	GAGGTT	AC	7	AA	6	1	1	ENSG00000198765	ENST00000613524.4	AGA	17	FALSE	FALSE	FALSE	FALSE	NGN	NA	NA
BE3	43.3298153	donor	38.21635884	43.3298153	AACTCACATTAATATCTTCT	19	0.39860139860139865	AATGTG	AC	7	CA	6	1	1	ENSG00000198765	ENST00000613524.4	TGC	17	FALSE	FALSE	FALSE	FALSE	NGN	NA	NA
BE3	43.3298153	donor	38.21635884	43.3298153	ATCTCACCAAAGATGCTCTC	26	0.2011322011322011	TTGGTG	AC	7	CA	6	1	1	ENSG00000198765	ENST00000613524.4	AGT	17	FALSE	FALSE	FALSE	FALSE	NGN	NA	NA
BE3	48.98153034	donor	26.91292876	48.98153034	TCATACTTGCAGTTCCTGAA	6	0.7908757908757909	CAAGTA	AC	6	TA	5	1	1	ENSG00000198765	ENST00000613524.4	TGG	18	FALSE	FALSE	FALSE	FALSE	NGN	NA	NA
BE3	48.98153034	donor	26.91292876	48.98153034	ACATACATTTTCTTCACTCT	21	0.3483183483183483	AATGTA	AC	6	TA	5	1	1	ENSG00000198765	ENST00000613524.4	TGT	18	FALSE	FALSE	FALSE	FALSE	NGN	NA	NA
BE3	48.98153034	donor	26.91292876	48.98153034	AGCTACCTTTTTTGGTGTTT	30	0.04562104562104563	AAGGTA	AC	6	TA	5	1	1	ENSG00000198765	ENST00000613524.4	TGA	18	FALSE	FALSE	FALSE	FALSE	NGN	NA	NA
BE3	32.02638522	donor	23.01055409	32.02638522	TTACATTTCTTTGTCTTTTC	8	0.7442557442557443	AATGTA	AC	4	TA	3	1	1	ENSG00000198765	ENST00000613524.4	TGC	20	FALSE	FALSE	FALSE	FALSE	NGN	NA	NA
BE3	23.01055409	donor	23.01055409	11.16886544	TCACCTCAATGTTATTATTT	9	0.7249417249417249	GAGGTG	AC	4	CA	3	1	1	ENSG00000198765	ENST00000613524.4	AGA	20	FALSE	FALSE	FALSE	FALSE	NGN	NA	NA
BE3	23.01055409	donor	23.01055409	10.7651715	AAACCTCTCTGGCTTGGAGA	17	0.47186147186147187	GAGGTT	AC	4	AA	3	1	1	ENSG00000198765	ENST00000613524.4	AGA	20	FALSE	FALSE	FALSE	FALSE	NGN	NA	NA
BE3	23.01055409	donor	23.01055409	11.16886544	TCACATTAATATCTTCTTGC	19	0.39860139860139865	AATGTG	AC	4	CA	3	1	1	ENSG00000198765	ENST00000613524.4	TGA	20	FALSE	FALSE	FALSE	FALSE	NGN	NA	NA
BE3	32.02638522	donor	23.01055409	32.02638522	TTACCTTATGTTTTTCCATA	25	0.2317682317682318	AAGGTA	AC	4	TA	3	1	1	ENSG00000198765	ENST00000613524.4	AGT	20	FALSE	FALSE	FALSE	FALSE	NGN	NA	NA
BE3	51	donor	13.32189974	51	AAATTTACCTTGAAGAAAGT	2	0.9054279054279054	AAGGTA	AC	8	TA	7	1	1	ENSG00000198765	ENST00000613524.4	GGA	16	FALSE	FALSE	FALSE	FALSE	NGN	NA	NA
BE3	34.17941953	donor	13.32189974	34.17941953	TAACTGACCTGCTCAAGCAC	4	0.8631368631368631	CAGGTC	AC	8	GA	7	1	1	ENSG00000198765	ENST00000613524.4	GGG	16	FALSE	FALSE	FALSE	FALSE	NGN	NA	NA
BE3	51	donor	13.32189974	51	AAACATACTTCTCGTTTTCA	18	0.4375624375624375	GAAGTA	AC	8	TA	7	1	1	ENSG00000198765	ENST00000613524.4	AGC	16	FALSE	FALSE	FALSE	FALSE	NGN	NA	NA
BE3	38.21635884	donor	13.32189974	38.21635884	ACACAAACCTTTGGCAATGG	28	0.12287712287712282	AAGGTT	AC	8	AA	7	1	1	ENSG00000198765	ENST00000613524.4	TGT	16	FALSE	FALSE	FALSE	FALSE	NGN	NA	NA
BE3	51	donor	13.32189974	51	ATTTTTACCAAAAGATCAGT	29	0.07525807525807526	TTGGTA	AC	8	TA	7	1	1	ENSG00000198765	ENST00000613524.4	AGT	16	FALSE	FALSE	FALSE	FALSE	NGN	NA	NA
BE3	12.24538259	donor	10.7651715	12.24538259	TACCTTGAAGAAAGTGGAAT	2	0.9054279054279054	AAGGTA	AC	3	TA	2	1	1	ENSG00000198765	ENST00000613524.4	CGC	21	FALSE	FALSE	FALSE	FALSE	NGN	NA	NA
BE3	10.7651715	donor	10.7651715	0.134564644	GACCTGCTCAAGCACGGGCA	4	0.8631368631368631	CAGGTC	AC	3	GA	2	1	1	ENSG00000198765	ENST00000613524.4	AGA	21	FALSE	FALSE	FALSE	FALSE	NGN	NA	NA
BE3	12.24538259	donor	10.7651715	12.24538259	TACACTTAAAATGCATTTCC	10	0.701964701964702	AGTGTA	AC	3	TA	2	1	1	ENSG00000198765	ENST00000613524.4	AGT	21	FALSE	FALSE	FALSE	FALSE	NGN	NA	NA
BE3	12.24538259	donor	10.7651715	12.24538259	TACTTGTCTTTTCCTCTAAT	12	0.6416916416916416	CAAGTA	AC	3	TA	2	1	1	ENSG00000198765	ENST00000613524.4	TGA	21	FALSE	FALSE	FALSE	FALSE	NGN	NA	NA
BE3	12.24538259	donor	10.7651715	12.24538259	TACTTCTCGTTTTCAAGCTC	18	0.4375624375624375	GAAGTA	AC	3	TA	2	1	1	ENSG00000198765	ENST00000613524.4	AGT	21	FALSE	FALSE	FALSE	FALSE	NGN	NA	NA
BE3	51	donor	5.517150396	51	GAAATTTACCTTGAAGAAAG	2	0.9054279054279054	AAGGTA	AC	9	TA	8	1	1	ENSG00000198765	ENST00000613524.4	TGG	15	FALSE	FALSE	FALSE	FALSE	NGN	NA	NA
BE3	5.517150396	donor	5.517150396	5.248021108	TTAACTGACCTGCTCAAGCA	4	0.8631368631368631	CAGGTC	AC	9	GA	8	1	1	ENSG00000198765	ENST00000613524.4	CGG	15	FALSE	FALSE	FALSE	FALSE	NGN	NA	NA
BE3	5.517150396	donor	5.517150396	5.248021108	TCTTCTGACCTCCAAATCAG	5	0.8454878454878455	GAGGTC	AC	9	GA	8	1	1	ENSG00000198765	ENST00000613524.4	AGT	15	FALSE	FALSE	FALSE	FALSE	NGN	NA	NA
BE3	13.32189974	donor	5.517150396	13.32189974	TTAAAAAACCTGCTTTTCCT	11	0.6776556776556777	CAGGTT	AC	9	AA	8	1	1	ENSG00000198765	ENST00000613524.4	TGT	15	FALSE	FALSE	FALSE	FALSE	NGN	NA	NA
BE3	51	donor	5.517150396	51	ATATTTTACCTTTGCTGTTC	14	0.5491175491175491	AAGGTA	AC	9	TA	8	1	1	ENSG00000198765	ENST00000613524.4	TGT	15	FALSE	FALSE	FALSE	FALSE	NGN	NA	NA
BE3	13.32189974	donor	5.517150396	13.32189974	TAAACAAACCTCTCTGGCTT	17	0.47186147186147187	GAGGTT	AC	9	AA	8	1	1	ENSG00000198765	ENST00000613524.4	GGA	15	FALSE	FALSE	FALSE	FALSE	NGN	NA	NA
BE3	7.939313984	donor	4.575197889	7.939313984	ACCTTATGTTTTTCCATAAG	25	0.2317682317682318	AAGGTA	AC	2	TA	1	1	1	ENSG00000198765	ENST00000613524.4	TGC	22	FALSE	FALSE	FALSE	FALSE	NGN	NA	NA
BE3	4.575197889	donor	4.575197889	0.807387863	ACCAAAGATGCTCTCAGTGA	26	0.2011322011322011	TTGGTG	AC	2	CA	1	1	1	ENSG00000198765	ENST00000613524.4	TGA	22	FALSE	FALSE	FALSE	FALSE	NGN	NA	NA
BE3	7.939313984	donor	4.575197889	7.939313984	ACCAAAAGATCAGTAGTTTC	29	0.07525807525807526	TTGGTA	AC	2	TA	1	1	1	ENSG00000198765	ENST00000613524.4	TGA	22	FALSE	FALSE	FALSE	FALSE	NGN	NA	NA
BE3	48.98153034	donor	2.691292876	48.98153034	TGTGTCATACTTGCAGTTCC	6	0.7908757908757909	CAAGTA	AC	10	TA	9	1	1	ENSG00000198765	ENST00000613524.4	TGA	14	FALSE	FALSE	FALSE	FALSE	NGN	NA	NA
BE3	48.98153034	donor	2.691292876	48.98153034	TAAATCATACCACACTTCTT	13	0.6103896103896104	GTGGTA	AC	10	TA	9	1	1	ENSG00000198765	ENST00000613524.4	TGT	14	FALSE	FALSE	FALSE	FALSE	NGN	NA	NA
BE3	48.98153034	donor	2.691292876	48.98153034	TAAGTCTTACCCAGCTCACT	15	0.5268065268065267	TGGGTA	AC	10	TA	9	1	1	ENSG00000198765	ENST00000613524.4	TGA	14	FALSE	FALSE	FALSE	FALSE	NGN	NA	NA
BE3	5.517150396	donor	2.691292876	5.517150396	TTAAACAAACCTCTCTGGCT	17	0.47186147186147187	GAGGTT	AC	10	AA	9	1	1	ENSG00000198765	ENST00000613524.4	TGG	14	FALSE	FALSE	FALSE	FALSE	NGN	NA	NA
BE3	48.98153034	donor	2.691292876	48.98153034	AAATACATACCTCCTGCTGA	22	0.3276723276723277	GAGGTA	AC	10	TA	9	1	1	ENSG00000198765	ENST00000613524.4	AGT	14	FALSE	FALSE	FALSE	FALSE	NGN	NA	NA
BE3	8.073878628	donor	2.691292876	8.073878628	TTTTTCCCACCTCTTCCAAA	24	0.2683982683982684	GAGGTG	AC	10	CA	9	1	1	ENSG00000198765	ENST00000613524.4	AGA	14	FALSE	FALSE	FALSE	FALSE	NGN	NA	NA
BE3	5.517150396	donor	2.691292876	5.517150396	AGACACAAACCTTTGGCAAT	28	0.12287712287712282	AAGGTT	AC	10	AA	9	1	1	ENSG00000198765	ENST00000613524.4	GGT	14	FALSE	FALSE	FALSE	FALSE	NGN	NA	NA
BE3	44.13720317	donor	44.13720317	43.73350923	CATACTTGCAGTTCCTGAAT	6	0.8178362573099416	CAAGTA	AC	5	TA	4	1	1	ENSG00000198765	ENST00000369518.1	GGC	19	FALSE	FALSE	FALSE	FALSE	NGN	NA	NA
BE3	44.13720317	donor	44.13720317	43.73350923	CATACCACACTTCTTTGTAA	13	0.6593567251461988	GTGGTA	AC	5	TA	4	1	1	ENSG00000198765	ENST00000369518.1	TGA	19	FALSE	FALSE	FALSE	FALSE	NGN	NA	NA
BE3	44.13720317	donor	44.13720317	18.30079156	CTCACCAAAGATGCTCTCAG	26	0.30000000000000004	TTGGTG	AC	5	CA	4	1	1	ENSG00000198765	ENST00000369518.1	TGA	19	FALSE	FALSE	FALSE	FALSE	NGN	NA	NA
BE3	44.13720317	donor	44.13720317	23.01055409	CAAACCTTTGGCAATGGTGT	29	0.20964912280701753	AAGGTT	AC	5	AA	4	1	1	ENSG00000198765	ENST00000369518.1	AGA	19	FALSE	FALSE	FALSE	FALSE	NGN	NA	NA
BE3	38.21635884	donor	38.21635884	26.91292876	AACTGACCTGCTCAAGCACG	4	0.8812865497076023	CAGGTC	AC	7	GA	6	1	1	ENSG00000198765	ENST00000369518.1	GGC	17	FALSE	FALSE	FALSE	FALSE	NGN	NA	NA
BE3	38.21635884	donor	38.21635884	26.91292876	AACAAACCTCTCTGGCTTGG	17	0.537719298245614	GAGGTT	AC	7	AA	6	1	1	ENSG00000198765	ENST00000369518.1	AGA	17	FALSE	FALSE	FALSE	FALSE	NGN	NA	NA
BE3	43.3298153	donor	38.21635884	43.3298153	AACTCACATTAATATCTTCT	19	0.47339181286549703	AATGTG	AC	7	CA	6	1	1	ENSG00000198765	ENST00000369518.1	TGC	17	FALSE	FALSE	FALSE	FALSE	NGN	NA	NA
BE3	43.3298153	donor	38.21635884	43.3298153	ATCTCACCAAAGATGCTCTC	26	0.30000000000000004	TTGGTG	AC	7	CA	6	1	1	ENSG00000198765	ENST00000369518.1	AGT	17	FALSE	FALSE	FALSE	FALSE	NGN	NA	NA
BE3	48.98153034	donor	26.91292876	48.98153034	TCATACTTGCAGTTCCTGAA	6	0.8178362573099416	CAAGTA	AC	6	TA	5	1	1	ENSG00000198765	ENST00000369518.1	TGG	18	FALSE	FALSE	FALSE	FALSE	NGN	NA	NA
BE3	48.98153034	donor	26.91292876	48.98153034	ACATACATTTTCTTCACTCT	21	0.4292397660818713	AATGTA	AC	6	TA	5	1	1	ENSG00000198765	ENST00000369518.1	TGT	18	FALSE	FALSE	FALSE	FALSE	NGN	NA	NA
BE3	48.98153034	donor	26.91292876	48.98153034	AGCTACCTTTTTTGGTGTTT	31	0.14181286549707606	AAGGTA	AC	6	TA	5	1	1	ENSG00000198765	ENST00000369518.1	TGA	18	FALSE	FALSE	FALSE	FALSE	NGN	NA	NA
BE3	32.02638522	donor	23.01055409	32.02638522	TTACATTTCTTTGTCTTTTC	8	0.7769005847953216	AATGTA	AC	4	TA	3	1	1	ENSG00000198765	ENST00000369518.1	TGC	20	FALSE	FALSE	FALSE	FALSE	NGN	NA	NA
BE3	23.01055409	donor	23.01055409	11.16886544	TCACCTCAATGTTATTATTT	9	0.7599415204678363	GAGGTG	AC	4	CA	3	1	1	ENSG00000198765	ENST00000369518.1	AGA	20	FALSE	FALSE	FALSE	FALSE	NGN	NA	NA
BE3	23.01055409	donor	23.01055409	10.7651715	AAACCTCTCTGGCTTGGAGA	17	0.537719298245614	GAGGTT	AC	4	AA	3	1	1	ENSG00000198765	ENST00000369518.1	AGA	20	FALSE	FALSE	FALSE	FALSE	NGN	NA	NA
BE3	23.01055409	donor	23.01055409	11.16886544	TCACATTAATATCTTCTTGC	19	0.47339181286549703	AATGTG	AC	4	CA	3	1	1	ENSG00000198765	ENST00000369518.1	TGA	20	FALSE	FALSE	FALSE	FALSE	NGN	NA	NA
BE3	32.02638522	donor	23.01055409	32.02638522	TTACCTTATGTTTTTCCATA	25	0.3269005847953217	AAGGTA	AC	4	TA	3	1	1	ENSG00000198765	ENST00000369518.1	AGT	20	FALSE	FALSE	FALSE	FALSE	NGN	NA	NA
BE3	51	donor	13.32189974	51	AAATTTACCTTGAAGAAAGT	2	0.9184210526315789	AAGGTA	AC	8	TA	7	1	1	ENSG00000198765	ENST00000369518.1	GGA	16	FALSE	FALSE	FALSE	FALSE	NGN	NA	NA
BE3	34.17941953	donor	13.32189974	34.17941953	TAACTGACCTGCTCAAGCAC	4	0.8812865497076023	CAGGTC	AC	8	GA	7	1	1	ENSG00000198765	ENST00000369518.1	GGG	16	FALSE	FALSE	FALSE	FALSE	NGN	NA	NA
BE3	51	donor	13.32189974	51	AAACATACTTCTCGTTTTCA	18	0.5076023391812865	GAAGTA	AC	8	TA	7	1	1	ENSG00000198765	ENST00000369518.1	AGC	16	FALSE	FALSE	FALSE	FALSE	NGN	NA	NA
BE3	38.21635884	donor	13.32189974	38.21635884	ACACAAACCTTTGGCAATGG	29	0.20964912280701753	AAGGTT	AC	8	AA	7	1	1	ENSG00000198765	ENST00000369518.1	TGT	16	FALSE	FALSE	FALSE	FALSE	NGN	NA	NA
BE3	51	donor	13.32189974	51	ATTTTTACCAAAAGATCAGT	30	0.16783625730994156	TTGGTA	AC	8	TA	7	1	1	ENSG00000198765	ENST00000369518.1	AGT	16	FALSE	FALSE	FALSE	FALSE	NGN	NA	NA
BE3	12.24538259	donor	10.7651715	12.24538259	TACCTTGAAGAAAGTGGAAT	2	0.9184210526315789	AAGGTA	AC	3	TA	2	1	1	ENSG00000198765	ENST00000369518.1	CGC	21	FALSE	FALSE	FALSE	FALSE	NGN	NA	NA
BE3	10.7651715	donor	10.7651715	0.134564644	GACCTGCTCAAGCACGGGCA	4	0.8812865497076023	CAGGTC	AC	3	GA	2	1	1	ENSG00000198765	ENST00000369518.1	AGA	21	FALSE	FALSE	FALSE	FALSE	NGN	NA	NA
BE3	12.24538259	donor	10.7651715	12.24538259	TACACTTAAAATGCATTTCC	10	0.739766081871345	AGTGTA	AC	3	TA	2	1	1	ENSG00000198765	ENST00000369518.1	AGT	21	FALSE	FALSE	FALSE	FALSE	NGN	NA	NA
BE3	12.24538259	donor	10.7651715	12.24538259	TACTTGTCTTTTCCTCTAAT	12	0.6868421052631579	CAAGTA	AC	3	TA	2	1	1	ENSG00000198765	ENST00000369518.1	TGA	21	FALSE	FALSE	FALSE	FALSE	NGN	NA	NA
BE3	12.24538259	donor	10.7651715	12.24538259	TACTTCTCGTTTTCAAGCTC	18	0.5076023391812865	GAAGTA	AC	3	TA	2	1	1	ENSG00000198765	ENST00000369518.1	AGT	21	FALSE	FALSE	FALSE	FALSE	NGN	NA	NA
BE3	51	donor	5.517150396	51	GAAATTTACCTTGAAGAAAG	2	0.9184210526315789	AAGGTA	AC	9	TA	8	1	1	ENSG00000198765	ENST00000369518.1	TGG	15	FALSE	FALSE	FALSE	FALSE	NGN	NA	NA
BE3	5.517150396	donor	5.517150396	5.248021108	TTAACTGACCTGCTCAAGCA	4	0.8812865497076023	CAGGTC	AC	9	GA	8	1	1	ENSG00000198765	ENST00000369518.1	CGG	15	FALSE	FALSE	FALSE	FALSE	NGN	NA	NA
BE3	5.517150396	donor	5.517150396	5.248021108	TCTTCTGACCTCCAAATCAG	5	0.8657894736842106	GAGGTC	AC	9	GA	8	1	1	ENSG00000198765	ENST00000369518.1	AGT	15	FALSE	FALSE	FALSE	FALSE	NGN	NA	NA
BE3	13.32189974	donor	5.517150396	13.32189974	TTAAAAAACCTGCTTTTCCT	11	0.718421052631579	CAGGTT	AC	9	AA	8	1	1	ENSG00000198765	ENST00000369518.1	TGT	15	FALSE	FALSE	FALSE	FALSE	NGN	NA	NA
BE3	51	donor	5.517150396	51	ATATTTTACCTTTGCTGTTC	14	0.6055555555555556	AAGGTA	AC	9	TA	8	1	1	ENSG00000198765	ENST00000369518.1	TGT	15	FALSE	FALSE	FALSE	FALSE	NGN	NA	NA
BE3	13.32189974	donor	5.517150396	13.32189974	TAAACAAACCTCTCTGGCTT	17	0.537719298245614	GAGGTT	AC	9	AA	8	1	1	ENSG00000198765	ENST00000369518.1	GGA	15	FALSE	FALSE	FALSE	FALSE	NGN	NA	NA
BE3	7.939313984	donor	4.575197889	7.939313984	ACCTTATGTTTTTCCATAAG	25	0.3269005847953217	AAGGTA	AC	2	TA	1	1	1	ENSG00000198765	ENST00000369518.1	TGC	22	FALSE	FALSE	FALSE	FALSE	NGN	NA	NA
BE3	4.575197889	donor	4.575197889	0.807387863	ACCAAAGATGCTCTCAGTGA	26	0.30000000000000004	TTGGTG	AC	2	CA	1	1	1	ENSG00000198765	ENST00000369518.1	TGA	22	FALSE	FALSE	FALSE	FALSE	NGN	NA	NA
BE3	7.939313984	donor	4.575197889	7.939313984	ACCAAAAGATCAGTAGTTTC	30	0.16783625730994156	TTGGTA	AC	2	TA	1	1	1	ENSG00000198765	ENST00000369518.1	TGA	22	FALSE	FALSE	FALSE	FALSE	NGN	NA	NA
BE3	48.98153034	donor	2.691292876	48.98153034	TGTGTCATACTTGCAGTTCC	6	0.8178362573099416	CAAGTA	AC	10	TA	9	1	1	ENSG00000198765	ENST00000369518.1	TGA	14	FALSE	FALSE	FALSE	FALSE	NGN	NA	NA
BE3	48.98153034	donor	2.691292876	48.98153034	TAAATCATACCACACTTCTT	13	0.6593567251461988	GTGGTA	AC	10	TA	9	1	1	ENSG00000198765	ENST00000369518.1	TGT	14	FALSE	FALSE	FALSE	FALSE	NGN	NA	NA
BE3	48.98153034	donor	2.691292876	48.98153034	TAAGTCTTACCCAGCTCACT	15	0.5859649122807018	TGGGTA	AC	10	TA	9	1	1	ENSG00000198765	ENST00000369518.1	TGA	14	FALSE	FALSE	FALSE	FALSE	NGN	NA	NA
BE3	5.517150396	donor	2.691292876	5.517150396	TTAAACAAACCTCTCTGGCT	17	0.537719298245614	GAGGTT	AC	10	AA	9	1	1	ENSG00000198765	ENST00000369518.1	TGG	14	FALSE	FALSE	FALSE	FALSE	NGN	NA	NA
BE3	48.98153034	donor	2.691292876	48.98153034	AAATACATACCTCCTGCTGA	22	0.4111111111111111	GAGGTA	AC	10	TA	9	1	1	ENSG00000198765	ENST00000369518.1	AGT	14	FALSE	FALSE	FALSE	FALSE	NGN	NA	NA
BE3	8.073878628	donor	2.691292876	8.073878628	TTTTTCCCACCTCTTCCAAA	24	0.3590643274853801	GAGGTG	AC	10	CA	9	1	1	ENSG00000198765	ENST00000369518.1	AGA	14	FALSE	FALSE	FALSE	FALSE	NGN	NA	NA
BE3	5.517150396	donor	2.691292876	5.517150396	AGACACAAACCTTTGGCAAT	29	0.20964912280701753	AAGGTT	AC	10	AA	9	1	1	ENSG00000198765	ENST00000369518.1	GGT	14	FALSE	FALSE	FALSE	FALSE	NGN	NA	NA
BE3	21.93403694	acceptor	21.93403694	NA	TCCTGGGGAAAGAACAGAAA	3	0.6292134831460674	CAGGAT	CC	2	NA	NA	1	1	ENSG00000134200	ENST00000256592.2	AGA	23	TRUE	FALSE	FALSE	FALSE	NGN	NA	NA
BE3	17.08970976	acceptor	17.08970976	NA	TGATATCCTGGGGAAAGAAC	3	0.6292134831460674	CAGGAT	CC	8	NA	NA	1	1	ENSG00000134200	ENST00000256592.2	AGA	18	TRUE	FALSE	FALSE	FALSE	NGN	NA	NA
ABE	11.16886544	acceptor	NA	11.16886544	CCAGGATATCAATGGCAAAC	3	0.6292134831460674	CAGGAT	NA	NA	CA	3	1	1	ENSG00000134200	ENST00000256592.2	TGT	20	TRUE	FALSE	FALSE	FALSE	NGN	NA	NA
BE3	7.939313984	donor	4.575197889	7.939313984	ACCCGTGTCATACAATATCC	2	0.6292134831460674	CGGGTA	AC	2	TA	1	1	1	ENSG00000134200	ENST00000256592.2	AGC	22	FALSE	FALSE	FALSE	FALSE	NGN	NA	NA
ABE	2.960422164	acceptor	NA	2.960422164	TCTTTCCCCAGGATATCAAT	3	0.6292134831460674	CAGGAT	NA	NA	CA	10	1	1	ENSG00000134200	ENST00000256592.2	GGC	13	TRUE	FALSE	FALSE	FALSE	NGN	NA	NA
ABE	1.07651715	acceptor	NA	1.07651715	TTCTTTCCCCAGGATATCAA	3	0.6292134831460674	CAGGAT	NA	NA	CA	11	1	1	ENSG00000134200	ENST00000256592.2	TGG	12	TRUE	FALSE	FALSE	FALSE	NGN	NA	NA
BE3	21.93403694	acceptor	21.93403694	NA	TCCTGGGGAAAGAACAGAAA	2	0.6588983050847458	CAGGAT	CC	2	NA	NA	1	1	ENSG00000134200	ENST00000369517.1	AGA	23	TRUE	FALSE	FALSE	FALSE	NGN	NA	NA
BE3	17.08970976	acceptor	17.08970976	NA	TGATATCCTGGGGAAAGAAC	2	0.6588983050847458	CAGGAT	CC	8	NA	NA	1	1	ENSG00000134200	ENST00000369517.1	AGA	18	TRUE	FALSE	FALSE	FALSE	NGN	NA	NA
ABE	11.16886544	acceptor	NA	11.16886544	CCAGGATATCAATGGCAAAC	2	0.6588983050847458	CAGGAT	NA	NA	CA	3	1	1	ENSG00000134200	ENST00000369517.1	TGT	20	TRUE	FALSE	FALSE	FALSE	NGN	NA	NA
ABE	2.960422164	acceptor	NA	2.960422164	TCTTTCCCCAGGATATCAAT	2	0.6588983050847458	CAGGAT	NA	NA	CA	10	1	1	ENSG00000134200	ENST00000369517.1	GGC	13	TRUE	FALSE	FALSE	FALSE	NGN	NA	NA
ABE	1.07651715	acceptor	NA	1.07651715	TTCTTTCCCCAGGATATCAA	2	0.6588983050847458	CAGGAT	NA	NA	CA	11	1	1	ENSG00000134200	ENST00000369517.1	TGG	12	TRUE	FALSE	FALSE	FALSE	NGN	NA	NA
BE3	53.69129288	donor	38.21635884	53.69129288	AGCTTACCTTGTGTCCTAGA	6	0.8289681287472389	AAGGTA	AC	7	TA	6	-1	1	ENSG00000134198	ENST00000369516.6	AGC	17	FALSE	FALSE	FALSE	FALSE	NGN	NA	NA
BE3	41.176781	donor	26.91292876	41.176781	ACTCACTGTTGAGTGGAAGG	5	0.8513726727674346	ACAGTG	AC	6	CA	5	-1	1	ENSG00000134198	ENST00000369516.6	TGA	18	FALSE	FALSE	FALSE	FALSE	NGN	NA	NA
BE3	23.01055409	donor	23.01055409	11.16886544	TCACCCACATAGAAATACTC	2	0.9362574944777532	TGGGTG	AC	4	CA	3	-1	1	ENSG00000134198	ENST00000369516.6	TGG	20	FALSE	FALSE	FALSE	FALSE	NGN	NA	NA
BE3	32.02638522	donor	23.01055409	32.02638522	TTACTGATCCAAGCACACAT	3	0.9056484695487536	TCAGTA	AC	4	TA	3	-1	1	ENSG00000134198	ENST00000369516.6	TGC	20	FALSE	FALSE	FALSE	FALSE	NGN	NA	NA
BE3	45.21372032	donor	13.32189974	45.21372032	TTACTCACTGTTGAGTGGAA	5	0.8513726727674346	ACAGTG	AC	8	CA	7	-1	1	ENSG00000134198	ENST00000369516.6	GGT	16	FALSE	FALSE	FALSE	FALSE	NGN	NA	NA
BE3	12.24538259	acceptor	12.24538259	NA	TGCCAAAGATCTGAAACAGA	8	0.8027769012306721	CAGATC	TC	11	NA	NA	-1	1	ENSG00000134198	ENST00000369516.6	AGA	15	TRUE	FALSE	FALSE	FALSE	NGN	NA	NA
BE3	21.93403694	donor	10.7651715	21.93403694	CACCCACATAGAAATACTCT	2	0.9362574944777532	TGGGTG	AC	3	CA	2	-1	1	ENSG00000134198	ENST00000369516.6	GGG	21	FALSE	FALSE	FALSE	FALSE	NGN	NA	NA
BE3	21.93403694	donor	10.7651715	21.93403694	CACTGTTGAGTGGAAGGTGA	5	0.8513726727674346	ACAGTG	AC	3	CA	2	-1	1	ENSG00000134198	ENST00000369516.6	TGA	21	FALSE	FALSE	FALSE	FALSE	NGN	NA	NA
ABE	8.073878628	acceptor	NA	8.073878628	TCTGTTTCAGATCTTTGGCA	8	0.8027769012306721	CAGATC	NA	NA	CA	9	-1	1	ENSG00000134198	ENST00000369516.6	TGA	14	TRUE	FALSE	FALSE	FALSE	NGN	NA	NA
BE3	17.08970976	donor	5.517150396	17.08970976	GTTACTCACTGTTGAGTGGA	5	0.8513726727674346	ACAGTG	AC	9	CA	8	-1	1	ENSG00000134198	ENST00000369516.6	AGG	15	FALSE	FALSE	FALSE	FALSE	NGN	NA	NA
BE3	4.575197889	donor	4.575197889	0.807387863	ACCCACATAGAAATACTCTG	2	0.9362574944777532	TGGGTG	AC	2	CA	1	-1	1	ENSG00000134198	ENST00000369516.6	GGG	22	FALSE	FALSE	FALSE	FALSE	NGN	NA	NA
BE3	7.939313984	donor	4.575197889	7.939313984	ACTGATCCAAGCACACATTG	3	0.9056484695487536	TCAGTA	AC	2	TA	1	-1	1	ENSG00000134198	ENST00000369516.6	CGA	22	FALSE	FALSE	FALSE	FALSE	NGN	NA	NA
BE3	7.939313984	donor	4.575197889	7.939313984	ACTACCCCCTTGCCTATAAA	4	0.8822972546544652	GTAGTA	AC	2	TA	1	-1	1	ENSG00000134198	ENST00000369516.6	AGC	22	FALSE	FALSE	FALSE	FALSE	NGN	NA	NA
BE3	48.98153034	donor	2.691292876	48.98153034	AGAAGCTTACCTTGTGTCCT	6	0.8289681287472389	AAGGTA	AC	10	TA	9	-1	1	ENSG00000134198	ENST00000369516.6	AGA	14	FALSE	FALSE	FALSE	FALSE	NGN	NA	NA
ABE	0.807387863	acceptor	NA	0.807387863	AGATCTTTGGCATGATATTC	8	0.8027769012306721	CAGATC	NA	NA	CA	1	-1	1	ENSG00000134198	ENST00000369516.6	AGC	22	TRUE	FALSE	FALSE	FALSE	NGN	NA	NA
BE3	53.69129288	donor	38.21635884	53.69129288	AGCTTACCTTGTGTCCTAGA	5	0.3587786259541985	AAGGTA	AC	7	TA	6	-1	1	ENSG00000134198	ENST00000369515.6	AGC	17	FALSE	FALSE	FALSE	FALSE	NGN	NA	NA
BE3	41.176781	donor	26.91292876	41.176781	ACTCACTGTTGAGTGGAAGG	4	0.4491094147582697	ACAGTG	AC	6	CA	5	-1	1	ENSG00000134198	ENST00000369515.6	TGA	18	FALSE	FALSE	FALSE	FALSE	NGN	NA	NA
BE3	23.01055409	donor	23.01055409	11.16886544	TCACCCACATAGAAATACTC	2	0.6972010178117048	TGGGTG	AC	4	CA	3	-1	1	ENSG00000134198	ENST00000369515.6	TGG	20	FALSE	FALSE	FALSE	FALSE	NGN	NA	NA
BE3	32.02638522	donor	23.01055409	32.02638522	TTACTGATCCAAGCACACAT	3	0.5737913486005088	TCAGTA	AC	4	TA	3	-1	1	ENSG00000134198	ENST00000369515.6	TGC	20	FALSE	FALSE	FALSE	FALSE	NGN	NA	NA
BE3	45.21372032	donor	13.32189974	45.21372032	TTACTCACTGTTGAGTGGAA	4	0.4491094147582697	ACAGTG	AC	8	CA	7	-1	1	ENSG00000134198	ENST00000369515.6	GGT	16	FALSE	FALSE	FALSE	FALSE	NGN	NA	NA
BE3	12.24538259	acceptor	12.24538259	NA	TGCCAAAGATCTGAAACAGA	7	0.2531806615776081	CAGATC	TC	11	NA	NA	-1	1	ENSG00000134198	ENST00000369515.6	AGA	15	TRUE	FALSE	FALSE	FALSE	NGN	NA	NA
BE3	21.93403694	donor	10.7651715	21.93403694	CACCCACATAGAAATACTCT	2	0.6972010178117048	TGGGTG	AC	3	CA	2	-1	1	ENSG00000134198	ENST00000369515.6	GGG	21	FALSE	FALSE	FALSE	FALSE	NGN	NA	NA
BE3	21.93403694	donor	10.7651715	21.93403694	CACTGTTGAGTGGAAGGTGA	4	0.4491094147582697	ACAGTG	AC	3	CA	2	-1	1	ENSG00000134198	ENST00000369515.6	TGA	21	FALSE	FALSE	FALSE	FALSE	NGN	NA	NA
BE3	12.24538259	donor	10.7651715	12.24538259	TACTCATGCAAATGTACAAT	7	0	TGAGTA	AC	3	TA	2	-1	1	ENSG00000134198	ENST00000369515.6	TGA	21	TRUE	FALSE	FALSE	TRUE	NGN	NA	NA
ABE	8.073878628	acceptor	NA	8.073878628	TCTGTTTCAGATCTTTGGCA	7	0.2531806615776081	CAGATC	NA	NA	CA	9	-1	1	ENSG00000134198	ENST00000369515.6	TGA	14	TRUE	FALSE	FALSE	FALSE	NGN	NA	NA
BE3	17.08970976	donor	5.517150396	17.08970976	GTTACTCACTGTTGAGTGGA	4	0.4491094147582697	ACAGTG	AC	9	CA	8	-1	1	ENSG00000134198	ENST00000369515.6	AGG	15	FALSE	FALSE	FALSE	FALSE	NGN	NA	NA
BE3	4.575197889	donor	4.575197889	0.807387863	ACCCACATAGAAATACTCTG	2	0.6972010178117048	TGGGTG	AC	2	CA	1	-1	1	ENSG00000134198	ENST00000369515.6	GGG	22	FALSE	FALSE	FALSE	FALSE	NGN	NA	NA
BE3	7.939313984	donor	4.575197889	7.939313984	ACTGATCCAAGCACACATTG	3	0.5737913486005088	TCAGTA	AC	2	TA	1	-1	1	ENSG00000134198	ENST00000369515.6	CGA	22	FALSE	FALSE	FALSE	FALSE	NGN	NA	NA
BE3	48.98153034	donor	2.691292876	48.98153034	AGAAGCTTACCTTGTGTCCT	5	0.3587786259541985	AAGGTA	AC	10	TA	9	-1	1	ENSG00000134198	ENST00000369515.6	AGA	14	FALSE	FALSE	FALSE	FALSE	NGN	NA	NA
ABE	0.807387863	acceptor	NA	0.807387863	AGATCTTTGGCATGATATTC	7	0.2531806615776081	CAGATC	NA	NA	CA	1	-1	1	ENSG00000134198	ENST00000369515.6	AGC	22	TRUE	FALSE	FALSE	FALSE	NGN	NA	NA
BE3	53.69129288	donor	38.21635884	53.69129288	AGCTTACCTTGTGTCCTAGA	6	0.25903614457831325	AAGGTA	AC	7	TA	6	-1	1	ENSG00000134198	ENST00000433172.3	AGC	17	FALSE	FALSE	FALSE	FALSE	NGN	NA	NA
BE3	41.176781	donor	26.91292876	41.176781	ACTCACTGTTGAGTGGAAGG	5	0.36596385542168675	ACAGTG	AC	6	CA	5	-1	1	ENSG00000134198	ENST00000433172.3	TGA	18	FALSE	FALSE	FALSE	FALSE	NGN	NA	NA
BE3	23.01055409	donor	23.01055409	11.16886544	TCACCCACATAGAAATACTC	2	0.7710843373493976	TGGGTG	AC	4	CA	3	-1	1	ENSG00000134198	ENST00000433172.3	TGG	20	FALSE	FALSE	FALSE	FALSE	NGN	NA	NA
BE3	32.02638522	donor	23.01055409	32.02638522	TTACTGATCCAAGCACACAT	3	0.625	TCAGTA	AC	4	TA	3	-1	1	ENSG00000134198	ENST00000433172.3	TGC	20	FALSE	FALSE	FALSE	FALSE	NGN	NA	NA
BE3	45.21372032	donor	13.32189974	45.21372032	TTACTCACTGTTGAGTGGAA	5	0.36596385542168675	ACAGTG	AC	8	CA	7	-1	1	ENSG00000134198	ENST00000433172.3	GGT	16	FALSE	FALSE	FALSE	FALSE	NGN	NA	NA
BE3	12.24538259	acceptor	12.24538259	NA	TGCCAAAGATCTGAAACAGA	7	0.25903614457831325	CAGATC	TC	11	NA	NA	-1	1	ENSG00000134198	ENST00000433172.3	AGA	15	TRUE	FALSE	FALSE	FALSE	NGN	NA	NA
BE3	21.93403694	donor	10.7651715	21.93403694	CACCCACATAGAAATACTCT	2	0.7710843373493976	TGGGTG	AC	3	CA	2	-1	1	ENSG00000134198	ENST00000433172.3	GGG	21	FALSE	FALSE	FALSE	FALSE	NGN	NA	NA
BE3	21.93403694	donor	10.7651715	21.93403694	CACTGTTGAGTGGAAGGTGA	5	0.36596385542168675	ACAGTG	AC	3	CA	2	-1	1	ENSG00000134198	ENST00000433172.3	TGA	21	FALSE	FALSE	FALSE	FALSE	NGN	NA	NA
ABE	8.073878628	acceptor	NA	8.073878628	TCTGTTTCAGATCTTTGGCA	7	0.25903614457831325	CAGATC	NA	NA	CA	9	-1	1	ENSG00000134198	ENST00000433172.3	TGA	14	TRUE	FALSE	FALSE	FALSE	NGN	NA	NA
BE3	17.08970976	donor	5.517150396	17.08970976	GTTACTCACTGTTGAGTGGA	5	0.36596385542168675	ACAGTG	AC	9	CA	8	-1	1	ENSG00000134198	ENST00000433172.3	AGG	15	FALSE	FALSE	FALSE	FALSE	NGN	NA	NA
BE3	4.575197889	donor	4.575197889	0.807387863	ACCCACATAGAAATACTCTG	2	0.7710843373493976	TGGGTG	AC	2	CA	1	-1	1	ENSG00000134198	ENST00000433172.3	GGG	22	FALSE	FALSE	FALSE	FALSE	NGN	NA	NA
BE3	7.939313984	donor	4.575197889	7.939313984	ACTGATCCAAGCACACATTG	3	0.625	TCAGTA	AC	2	TA	1	-1	1	ENSG00000134198	ENST00000433172.3	CGA	22	FALSE	FALSE	FALSE	FALSE	NGN	NA	NA
BE3	7.939313984	donor	4.575197889	7.939313984	ACTACCCCCTTGCCTATAAA	4	0.5135542168674698	GTAGTA	AC	2	TA	1	-1	1	ENSG00000134198	ENST00000433172.3	AGC	22	FALSE	FALSE	FALSE	FALSE	NGN	NA	NA
BE3	48.98153034	donor	2.691292876	48.98153034	AGAAGCTTACCTTGTGTCCT	6	0.25903614457831325	AAGGTA	AC	10	TA	9	-1	1	ENSG00000134198	ENST00000433172.3	AGA	14	FALSE	FALSE	FALSE	FALSE	NGN	NA	NA
ABE	0.807387863	acceptor	NA	0.807387863	AGATCTTTGGCATGATATTC	7	0.25903614457831325	CAGATC	NA	NA	CA	1	-1	1	ENSG00000134198	ENST00000433172.3	AGC	22	TRUE	FALSE	FALSE	FALSE	NGN	NA	NA
ABE	43.3298153	acceptor	NA	43.3298153	ATTCCAGGTGCATAGCGTAA	3	0.8515325670498084	CAGGTG	NA	NA	CA	6	-1	1	ENSG00000134259	ENST00000369512.2	TGT	17	TRUE	FALSE	FALSE	FALSE	NGN	NA	NA
BE3	53.69129288	donor	38.21635884	53.69129288	CACTTACCTCAGTGTGGCCA	2	0.8515325670498084	GAGGTA	AC	7	TA	6	-1	1	ENSG00000134259	ENST00000369512.2	GGA	17	FALSE	FALSE	FALSE	FALSE	NGN	NA	NA
BE3	18.30079156	acceptor	18.30079156	NA	CACCTGGAATGAAAAAGAAA	3	0.8515325670498084	CAGGTG	CC	4	NA	NA	-1	1	ENSG00000134259	ENST00000369512.2	TGA	22	TRUE	FALSE	FALSE	FALSE	NGN	NA	NA
BE3	51	donor	13.32189974	51	GCACTTACCTCAGTGTGGCC	2	0.8515325670498084	GAGGTA	AC	8	TA	7	-1	1	ENSG00000134259	ENST00000369512.2	AGG	16	FALSE	FALSE	FALSE	FALSE	NGN	NA	NA
BE3	12.24538259	donor	10.7651715	12.24538259	TACCTCAGTGTGGCCAGGAT	2	0.8515325670498084	GAGGTA	AC	3	TA	2	-1	1	ENSG00000134259	ENST00000369512.2	AGA	21	FALSE	FALSE	FALSE	FALSE	NGN	NA	NA
BE3	8.073878628	acceptor	8.073878628	NA	CTATGCACCTGGAATGAAAA	3	0.8515325670498084	CAGGTG	CC	9	NA	NA	-1	1	ENSG00000134259	ENST00000369512.2	AGA	17	TRUE	FALSE	FALSE	FALSE	NGN	NA	NA
ABE	1.07651715	acceptor	NA	1.07651715	TTTTCATTCCAGGTGCATAG	3	0.8515325670498084	CAGGTG	NA	NA	CA	11	-1	1	ENSG00000134259	ENST00000369512.2	CGT	12	TRUE	FALSE	FALSE	FALSE	NGN	NA	NA
BE3	0.807387863	acceptor	0.807387863	NA	CCTGGAATGAAAAAGAAATG	3	0.8515325670498084	CAGGTG	CC	1	NA	NA	-1	1	ENSG00000134259	ENST00000369512.2	AGG	24	TRUE	FALSE	FALSE	FALSE	NGN	NA	NA
ABE	45.21372032	acceptor	NA	45.21372032	GCTTCCAGGCCTTCCTAGAA	8	0.8182655764136819	CAGGCC	NA	NA	CA	7	1	1	ENSG00000173218	ENST00000355485.6	CGG	16	TRUE	FALSE	FALSE	FALSE	NGN	NA	NA
ABE	43.3298153	acceptor	NA	43.3298153	CTTCCAGGCCTTCCTAGAAC	8	0.8182655764136819	CAGGCC	NA	NA	CA	6	1	1	ENSG00000173218	ENST00000355485.6	GGT	17	TRUE	FALSE	FALSE	FALSE	NGN	NA	NA
BE3	53.69129288	donor	38.21635884	53.69129288	CTCTTACCTCAGGTGTCCCA	4	0.8757341932511805	GAGGTA	AC	7	TA	6	1	1	ENSG00000173218	ENST00000355485.6	GGC	17	FALSE	FALSE	FALSE	FALSE	NGN	NA	NA
BE3	41.176781	donor	26.91292876	41.176781	GCGCACCTTGGGGGTCATGC	7	0.8182655764136819	AAGGTG	AC	6	CA	5	1	1	ENSG00000173218	ENST00000355485.6	CGT	18	FALSE	FALSE	FALSE	FALSE	NGN	NA	NA
BE3	32.02638522	donor	23.01055409	32.02638522	TTACCTGAACTTCCTCTGTC	3	0.9456409075204423	CAGGTA	AC	4	TA	3	1	1	ENSG00000173218	ENST00000355485.6	CGA	20	FALSE	FALSE	FALSE	FALSE	NGN	NA	NA
BE3	32.02638522	donor	23.01055409	32.02638522	TTACCTCAGGTGTCCCAGGC	4	0.8757341932511805	GAGGTA	AC	4	TA	3	1	1	ENSG00000173218	ENST00000355485.6	TGT	20	FALSE	FALSE	FALSE	FALSE	NGN	NA	NA
BE3	21.93403694	acceptor	21.93403694	NA	GCCTGGAAGCAGAGGAGAAA	8	0.8182655764136819	CAGGCC	CC	2	NA	NA	1	1	ENSG00000173218	ENST00000355485.6	GGC	23	TRUE	FALSE	FALSE	FALSE	NGN	NA	NA
BE3	18.30079156	acceptor	18.30079156	NA	GGCCTGGAAGCAGAGGAGAA	8	0.8182655764136819	CAGGCC	CC	4	NA	NA	1	1	ENSG00000173218	ENST00000355485.6	AGG	22	TRUE	FALSE	FALSE	FALSE	NGN	NA	NA
BE3	17.08970976	acceptor	17.08970976	NA	GGAAGGCCTGGAAGCAGAGG	8	0.8182655764136819	CAGGCC	CC	8	NA	NA	1	1	ENSG00000173218	ENST00000355485.6	AGA	18	TRUE	FALSE	FALSE	FALSE	NGN	NA	NA
BE3	51	donor	13.32189974	51	ATCCTTACCTGAACTTCCTC	3	0.9456409075204423	CAGGTA	AC	8	TA	7	1	1	ENSG00000173218	ENST00000355485.6	TGT	16	FALSE	FALSE	FALSE	FALSE	NGN	NA	NA
BE3	51	donor	13.32189974	51	CCTCTTACCTCAGGTGTCCC	4	0.8757341932511805	GAGGTA	AC	8	TA	7	1	1	ENSG00000173218	ENST00000355485.6	AGG	16	FALSE	FALSE	FALSE	FALSE	NGN	NA	NA
BE3	51	donor	13.32189974	51	GCACATACCATCTACATTGT	5	0.8604169065991016	ATGGTA	AC	8	TA	7	1	1	ENSG00000173218	ENST00000355485.6	AGA	16	FALSE	FALSE	FALSE	FALSE	NGN	NA	NA
BE3	21.93403694	donor	10.7651715	21.93403694	CACCTTGGGGGTCATGCCGT	7	0.8182655764136819	AAGGTG	AC	3	CA	2	1	1	ENSG00000173218	ENST00000355485.6	TGG	21	FALSE	FALSE	FALSE	FALSE	NGN	NA	NA
BE3	51	donor	5.517150396	51	CTTACATACCCTTGTCTGTG	2	0.96084302660370835	AGGGTA	AC	9	TA	8	1	1	ENSG00000173218	ENST00000355485.6	AGA	15	FALSE	FALSE	FALSE	FALSE	NGN	NA	NA
BE3	17.08970976	donor	5.517150396	17.08970976	GCAGCGCACCTTGGGGGTCA	7	0.8182655764136819	AAGGTG	AC	9	CA	8	1	1	ENSG00000173218	ENST00000355485.6	TGC	15	FALSE	FALSE	FALSE	FALSE	NGN	NA	NA
BE3	7.939313984	donor	4.575197889	7.939313984	ACCTGAACTTCCTCTGTCCG	3	0.9456409075204423	CAGGTA	AC	2	TA	1	1	1	ENSG00000173218	ENST00000355485.6	AGT	22	FALSE	FALSE	FALSE	FALSE	NGN	NA	NA
BE3	4.575197889	donor	4.575197889	0.807387863	ACCTTGGGGGTCATGCCGTT	7	0.8182655764136819	AAGGTG	AC	2	CA	1	1	1	ENSG00000173218	ENST00000355485.6	GGT	22	FALSE	FALSE	FALSE	FALSE	NGN	NA	NA
BE3	2.960422164	acceptor	2.960422164	NA	TAGGAAGGCCTGGAAGCAGA	8	0.8182655764136819	CAGGCC	CC	10	NA	NA	1	1	ENSG00000173218	ENST00000355485.6	GGA	16	TRUE	FALSE	FALSE	FALSE	NGN	NA	NA
BE3	1.07651715	acceptor	1.07651715	NA	CTAGGAAGGCCTGGAAGCAG	8	0.8182655764136819	CAGGCC	CC	11	NA	NA	1	1	ENSG00000173218	ENST00000355485.6	AGG	15	TRUE	FALSE	FALSE	FALSE	NGN	NA	NA
ABE	1.07651715	acceptor	NA	1.07651715	CTCTGCTTCCAGGCCTTCCT	8	0.8182655764136819	CAGGCC	NA	NA	CA	11	1	1	ENSG00000173218	ENST00000355485.6	AGA	12	TRUE	FALSE	FALSE	FALSE	NGN	NA	NA
ABE	45.21372032	acceptor	NA	45.21372032	GCTTCCAGGCCTTCCTAGAA	8	0.8224331519851835	CAGGCC	NA	NA	CA	7	1	1	ENSG00000173218	ENST00000369510.8	CGG	16	TRUE	FALSE	FALSE	FALSE	NGN	NA	NA
BE3	44.13720317	donor	44.13720317	23.01055409	TGAACTTCCTCTGTCCGAGT	3	0.9504572288459312	GAAGTT	AC	5	AA	4	1	1	ENSG00000173218	ENST00000369510.8	AGA	19	FALSE	FALSE	FALSE	FALSE	NGN	NA	NA
ABE	43.3298153	acceptor	NA	43.3298153	CTTCCAGGCCTTCCTAGAAC	8	0.8224331519851835	CAGGCC	NA	NA	CA	6	1	1	ENSG00000173218	ENST00000369510.8	GGT	17	TRUE	FALSE	FALSE	FALSE	NGN	NA	NA
BE3	53.69129288	donor	38.21635884	53.69129288	CTCTTACCTCAGGTGTCCCA	4	0.8801944669521935	GAGGTA	AC	7	TA	6	1	1	ENSG00000173218	ENST00000369510.8	GGC	17	FALSE	FALSE	FALSE	FALSE	NGN	NA	NA
BE3	41.176781	donor	26.91292876	41.176781	GCGCACCTTGGGGGTCATGC	7	0.8224331519851835	AAGGTG	AC	6	CA	5	1	1	ENSG00000173218	ENST00000369510.8	CGT	18	FALSE	FALSE	FALSE	FALSE	NGN	NA	NA
BE3	32.02638522	donor	23.01055409	32.02638522	TTACCTCAGGTGTCCCAGGC	4	0.8801944669521935	GAGGTA	AC	4	TA	3	1	1	ENSG00000173218	ENST00000369510.8	TGT	20	FALSE	FALSE	FALSE	FALSE	NGN	NA	NA
BE3	21.93403694	acceptor	21.93403694	NA	GCCTGGAAGCAGAGGAGAAA	8	0.8224331519851835	CAGGCC	CC	2	NA	NA	1	1	ENSG00000173218	ENST00000369510.8	GGC	23	TRUE	FALSE	FALSE	FALSE	NGN	NA	NA
BE3	18.30079156	acceptor	18.30079156	NA	GGCCTGGAAGCAGAGGAGAA	8	0.8224331519851835	CAGGCC	CC	4	NA	NA	1	1	ENSG00000173218	ENST00000369510.8	AGG	22	TRUE	FALSE	FALSE	FALSE	NGN	NA	NA
BE3	17.08970976	acceptor	17.08970976	NA	GGAAGGCCTGGAAGCAGAGG	8	0.8224331519851835	CAGGCC	CC	8	NA	NA	1	1	ENSG00000173218	ENST00000369510.8	AGA	18	TRUE	FALSE	FALSE	FALSE	NGN	NA	NA
BE3	38.21635884	donor	13.32189974	38.21635884	ACCTGAACTTCCTCTGTCCG	3	0.9504572288459312	GAAGTT	AC	8	AA	7	1	1	ENSG00000173218	ENST00000369510.8	AGT	16	FALSE	FALSE	FALSE	FALSE	NGN	NA	NA
BE3	51	donor	13.32189974	51	CCTCTTACCTCAGGTGTCCC	4	0.8801944669521935	GAGGTA	AC	8	TA	7	1	1	ENSG00000173218	ENST00000369510.8	AGG	16	FALSE	FALSE	FALSE	FALSE	NGN	NA	NA
BE3	51	donor	13.32189974	51	GCACATACCATCTACATTGT	5	0.8647991665702048	ATGGTA	AC	8	TA	7	1	1	ENSG00000173218	ENST00000369510.8	AGA	16	FALSE	FALSE	FALSE	FALSE	NGN	NA	NA
BE3	21.93403694	donor	10.7651715	21.93403694	CACCTTGGGGGTCATGCCGT	7	0.8224331519851835	AAGGTG	AC	3	CA	2	1	1	ENSG00000173218	ENST00000369510.8	TGG	21	FALSE	FALSE	FALSE	FALSE	NGN	NA	NA
BE3	51	donor	5.517150396	51	CTTACATACCCTTGTCTGTG	2	0.9650422502604468	AGGGTA	AC	9	TA	8	1	1	ENSG00000173218	ENST00000369510.8	AGA	15	FALSE	FALSE	FALSE	FALSE	NGN	NA	NA
BE3	17.08970976	donor	5.517150396	17.08970976	GCAGCGCACCTTGGGGGTCA	7	0.8224331519851835	AAGGTG	AC	9	CA	8	1	1	ENSG00000173218	ENST00000369510.8	TGC	15	FALSE	FALSE	FALSE	FALSE	NGN	NA	NA
BE3	4.575197889	donor	4.575197889	0.807387863	ACCTTGGGGGTCATGCCGTT	7	0.8224331519851835	AAGGTG	AC	2	CA	1	1	1	ENSG00000173218	ENST00000369510.8	GGT	22	FALSE	FALSE	FALSE	FALSE	NGN	NA	NA
BE3	2.960422164	acceptor	2.960422164	NA	TAGGAAGGCCTGGAAGCAGA	8	0.8224331519851835	CAGGCC	CC	10	NA	NA	1	1	ENSG00000173218	ENST00000369510.8	GGA	16	TRUE	FALSE	FALSE	FALSE	NGN	NA	NA
BE3	5.517150396	donor	2.691292876	5.517150396	TTACCTGAACTTCCTCTGTC	3	0.9504572288459312	GAAGTT	AC	10	AA	9	1	1	ENSG00000173218	ENST00000369510.8	CGA	14	FALSE	FALSE	FALSE	FALSE	NGN	NA	NA
BE3	1.07651715	acceptor	1.07651715	NA	CTAGGAAGGCCTGGAAGCAG	8	0.8224331519851835	CAGGCC	CC	11	NA	NA	1	1	ENSG00000173218	ENST00000369510.8	AGG	15	TRUE	FALSE	FALSE	FALSE	NGN	NA	NA
ABE	1.07651715	acceptor	NA	1.07651715	CTCTGCTTCCAGGCCTTCCT	8	0.8224331519851835	CAGGCC	NA	NA	CA	11	1	1	ENSG00000173218	ENST00000369510.8	AGA	12	TRUE	FALSE	FALSE	FALSE	NGN	NA	NA
ABE	45.21372032	acceptor	NA	45.21372032	GCTTCCAGGCCTTCCTAGAA	8	0.3256535223748338	CAGGCC	NA	NA	CA	7	1	1	ENSG00000173218	ENST00000310260.7	CGG	16	TRUE	FALSE	FALSE	FALSE	NGN	NA	NA
ABE	43.3298153	acceptor	NA	43.3298153	CTTCCAGGCCTTCCTAGAAC	8	0.3256535223748338	CAGGCC	NA	NA	CA	6	1	1	ENSG00000173218	ENST00000310260.7	GGT	17	TRUE	FALSE	FALSE	FALSE	NGN	NA	NA
BE3	53.69129288	donor	38.21635884	53.69129288	CTCTTACCTCAGGTGTCCCA	4	0.5467434647762517	GAGGTA	AC	7	TA	6	1	1	ENSG00000173218	ENST00000310260.7	GGC	17	FALSE	FALSE	FALSE	FALSE	NGN	NA	NA
BE3	41.176781	donor	26.91292876	41.176781	GCGCACCTTGGGGGTCATGC	7	0.3256535223748338	AAGGTG	AC	6	CA	5	1	1	ENSG00000173218	ENST00000310260.7	CGT	18	FALSE	FALSE	FALSE	FALSE	NGN	NA	NA
BE3	32.02638522	donor	23.01055409	32.02638522	TTACCTGAACTTCCTCTGTC	3	0.8156845369960124	CAGGTA	AC	4	TA	3	1	1	ENSG00000173218	ENST00000310260.7	CGA	20	FALSE	FALSE	FALSE	FALSE	NGN	NA	NA
BE3	32.02638522	donor	23.01055409	32.02638522	TTACCTCAGGTGTCCCAGGC	4	0.5467434647762517	GAGGTA	AC	4	TA	3	1	1	ENSG00000173218	ENST00000310260.7	TGT	20	FALSE	FALSE	FALSE	FALSE	NGN	NA	NA
BE3	21.93403694	acceptor	21.93403694	NA	GCCTGGAAGCAGAGGAGAAA	8	0.3256535223748338	CAGGCC	CC	2	NA	NA	1	1	ENSG00000173218	ENST00000310260.7	GGC	23	TRUE	FALSE	FALSE	FALSE	NGN	NA	NA
BE3	18.30079156	acceptor	18.30079156	NA	GGCCTGGAAGCAGAGGAGAA	8	0.3256535223748338	CAGGCC	CC	4	NA	NA	1	1	ENSG00000173218	ENST00000310260.7	AGG	22	TRUE	FALSE	FALSE	FALSE	NGN	NA	NA
BE3	17.08970976	acceptor	17.08970976	NA	GGAAGGCCTGGAAGCAGAGG	8	0.3256535223748338	CAGGCC	CC	8	NA	NA	1	1	ENSG00000173218	ENST00000310260.7	AGA	18	TRUE	FALSE	FALSE	FALSE	NGN	NA	NA
BE3	51	donor	13.32189974	51	ATCCTTACCTGAACTTCCTC	3	0.8156845369960124	CAGGTA	AC	8	TA	7	1	1	ENSG00000173218	ENST00000310260.7	TGT	16	FALSE	FALSE	FALSE	FALSE	NGN	NA	NA
BE3	51	donor	13.32189974	51	CCTCTTACCTCAGGTGTCCC	4	0.5467434647762517	GAGGTA	AC	8	TA	7	1	1	ENSG00000173218	ENST00000310260.7	AGG	16	FALSE	FALSE	FALSE	FALSE	NGN	NA	NA
BE3	51	donor	13.32189974	51	GCACATACCATCTACATTGT	5	0.487815684536996	ATGGTA	AC	8	TA	7	1	1	ENSG00000173218	ENST00000310260.7	AGA	16	FALSE	FALSE	FALSE	FALSE	NGN	NA	NA
BE3	21.93403694	donor	10.7651715	21.93403694	CACCTTGGGGGTCATGCCGT	7	0.3256535223748338	AAGGTG	AC	3	CA	2	1	1	ENSG00000173218	ENST00000310260.7	TGG	21	FALSE	FALSE	FALSE	FALSE	NGN	NA	NA
BE3	51	donor	5.517150396	51	CTTACATACCCTTGTCTGTG	2	0.8741692512184316	AGGGTA	AC	9	TA	8	1	1	ENSG00000173218	ENST00000310260.7	AGA	15	FALSE	FALSE	FALSE	FALSE	NGN	NA	NA
BE3	17.08970976	donor	5.517150396	17.08970976	GCAGCGCACCTTGGGGGTCA	7	0.3256535223748338	AAGGTG	AC	9	CA	8	1	1	ENSG00000173218	ENST00000310260.7	TGC	15	FALSE	FALSE	FALSE	FALSE	NGN	NA	NA
BE3	7.939313984	donor	4.575197889	7.939313984	ACCTGAACTTCCTCTGTCCG	3	0.8156845369960124	CAGGTA	AC	2	TA	1	1	1	ENSG00000173218	ENST00000310260.7	AGT	22	FALSE	FALSE	FALSE	FALSE	NGN	NA	NA
BE3	4.575197889	donor	4.575197889	0.807387863	ACCTTGGGGGTCATGCCGTT	7	0.3256535223748338	AAGGTG	AC	2	CA	1	1	1	ENSG00000173218	ENST00000310260.7	GGT	22	FALSE	FALSE	FALSE	FALSE	NGN	NA	NA
BE3	2.960422164	acceptor	2.960422164	NA	TAGGAAGGCCTGGAAGCAGA	8	0.3256535223748338	CAGGCC	CC	10	NA	NA	1	1	ENSG00000173218	ENST00000310260.7	GGA	16	TRUE	FALSE	FALSE	FALSE	NGN	NA	NA
BE3	1.07651715	acceptor	1.07651715	NA	CTAGGAAGGCCTGGAAGCAG	8	0.3256535223748338	CAGGCC	CC	11	NA	NA	1	1	ENSG00000173218	ENST00000310260.7	AGG	15	TRUE	FALSE	FALSE	FALSE	NGN	NA	NA
ABE	1.07651715	acceptor	NA	1.07651715	CTCTGCTTCCAGGCCTTCCT	8	0.3256535223748338	CAGGCC	NA	NA	CA	11	1	1	ENSG00000173218	ENST00000310260.7	AGA	12	TRUE	FALSE	FALSE	FALSE	NGN	NA	NA
ABE	45.21372032	acceptor	NA	45.21372032	GCTTCCAGGCCTTCCTAGAA	7	0.35766423357664234	CAGGCC	NA	NA	CA	7	1	1	ENSG00000173218	ENST00000369509.1	CGG	16	TRUE	FALSE	FALSE	FALSE	NGN	NA	NA
ABE	43.3298153	acceptor	NA	43.3298153	CTTCCAGGCCTTCCTAGAAC	7	0.35766423357664234	CAGGCC	NA	NA	CA	6	1	1	ENSG00000173218	ENST00000369509.1	GGT	17	TRUE	FALSE	FALSE	FALSE	NGN	NA	NA
BE3	53.69129288	donor	38.21635884	53.69129288	CTCTTACCTCAGGTGTCCCA	3	0.6004866180048662	GAGGTA	AC	7	TA	6	1	1	ENSG00000173218	ENST00000369509.1	GGC	17	FALSE	FALSE	FALSE	FALSE	NGN	NA	NA
BE3	41.176781	donor	26.91292876	41.176781	GCGCACCTTGGGGGTCATGC	6	0.35766423357664234	AAGGTG	AC	6	CA	5	1	1	ENSG00000173218	ENST00000369509.1	CGT	18	FALSE	FALSE	FALSE	FALSE	NGN	NA	NA
BE3	32.02638522	donor	23.01055409	32.02638522	TTACCTGAACTTCCTCTGTC	2	0.8958637469586375	CAGGTA	AC	4	TA	3	1	1	ENSG00000173218	ENST00000369509.1	CGA	20	FALSE	FALSE	FALSE	FALSE	NGN	NA	NA
BE3	32.02638522	donor	23.01055409	32.02638522	TTACCTCAGGTGTCCCAGGC	3	0.6004866180048662	GAGGTA	AC	4	TA	3	1	1	ENSG00000173218	ENST00000369509.1	TGT	20	FALSE	FALSE	FALSE	FALSE	NGN	NA	NA
BE3	21.93403694	acceptor	21.93403694	NA	GCCTGGAAGCAGAGGAGAAA	7	0.35766423357664234	CAGGCC	CC	2	NA	NA	1	1	ENSG00000173218	ENST00000369509.1	GGC	23	TRUE	FALSE	FALSE	FALSE	NGN	NA	NA
BE3	18.30079156	acceptor	18.30079156	NA	GGCCTGGAAGCAGAGGAGAA	7	0.35766423357664234	CAGGCC	CC	4	NA	NA	1	1	ENSG00000173218	ENST00000369509.1	AGG	22	TRUE	FALSE	FALSE	FALSE	NGN	NA	NA
BE3	17.08970976	acceptor	17.08970976	NA	GGAAGGCCTGGAAGCAGAGG	7	0.35766423357664234	CAGGCC	CC	8	NA	NA	1	1	ENSG00000173218	ENST00000369509.1	AGA	18	TRUE	FALSE	FALSE	FALSE	NGN	NA	NA
BE3	51	donor	13.32189974	51	ATCCTTACCTGAACTTCCTC	2	0.8958637469586375	CAGGTA	AC	8	TA	7	1	1	ENSG00000173218	ENST00000369509.1	TGT	16	FALSE	FALSE	FALSE	FALSE	NGN	NA	NA
BE3	51	donor	13.32189974	51	CCTCTTACCTCAGGTGTCCC	3	0.6004866180048662	GAGGTA	AC	8	TA	7	1	1	ENSG00000173218	ENST00000369509.1	AGG	16	FALSE	FALSE	FALSE	FALSE	NGN	NA	NA
BE3	51	donor	13.32189974	51	GCACATACCATCTACATTGT	4	0.5357664233576642	ATGGTA	AC	8	TA	7	1	1	ENSG00000173218	ENST00000369509.1	AGA	16	FALSE	FALSE	FALSE	FALSE	NGN	NA	NA
BE3	21.93403694	donor	10.7651715	21.93403694	CACCTTGGGGGTCATGCCGT	6	0.35766423357664234	AAGGTG	AC	3	CA	2	1	1	ENSG00000173218	ENST00000369509.1	TGG	21	FALSE	FALSE	FALSE	FALSE	NGN	NA	NA
BE3	17.08970976	donor	5.517150396	17.08970976	GCAGCGCACCTTGGGGGTCA	6	0.35766423357664234	AAGGTG	AC	9	CA	8	1	1	ENSG00000173218	ENST00000369509.1	TGC	15	FALSE	FALSE	FALSE	FALSE	NGN	NA	NA
BE3	7.939313984	donor	4.575197889	7.939313984	ACCTGAACTTCCTCTGTCCG	2	0.8958637469586375	CAGGTA	AC	2	TA	1	1	1	ENSG00000173218	ENST00000369509.1	AGT	22	FALSE	FALSE	FALSE	FALSE	NGN	NA	NA
BE3	4.575197889	donor	4.575197889	0.807387863	ACCTTGGGGGTCATGCCGTT	6	0.35766423357664234	AAGGTG	AC	2	CA	1	1	1	ENSG00000173218	ENST00000369509.1	GGT	22	FALSE	FALSE	FALSE	FALSE	NGN	NA	NA
BE3	2.960422164	acceptor	2.960422164	NA	TAGGAAGGCCTGGAAGCAGA	7	0.35766423357664234	CAGGCC	CC	10	NA	NA	1	1	ENSG00000173218	ENST00000369509.1	GGA	16	TRUE	FALSE	FALSE	FALSE	NGN	NA	NA
BE3	1.07651715	acceptor	1.07651715	NA	CTAGGAAGGCCTGGAAGCAG	7	0.35766423357664234	CAGGCC	CC	11	NA	NA	1	1	ENSG00000173218	ENST00000369509.1	AGG	15	TRUE	FALSE	FALSE	FALSE	NGN	NA	NA
ABE	1.07651715	acceptor	NA	1.07651715	CTCTGCTTCCAGGCCTTCCT	7	0.35766423357664234	CAGGCC	NA	NA	CA	11	1	1	ENSG00000173218	ENST00000369509.1	AGA	12	TRUE	FALSE	FALSE	FALSE	NGN	NA	NA
ABE	45.21372032	acceptor	NA	45.21372032	CACTGCAGGCTGACAGTGTC	11	0.5328576793090499	CAGGCT	NA	NA	CA	7	-1	1	ENSG00000118729	ENST00000261448.5	TGG	16	TRUE	FALSE	FALSE	FALSE	NGN	NA	NA
BE3	44.13720317	donor	44.13720317	43.73350923	CTTACCCCTTTGTCAAAGGT	5	0.68419076229816	GGGGTA	AC	5	TA	4	-1	1	ENSG00000118729	ENST00000261448.5	GGC	19	FALSE	FALSE	FALSE	FALSE	NGN	NA	NA
BE3	44.13720317	donor	44.13720317	18.30079156	CTCACCAGAGGAAAGTCGTC	9	0.56064588809613225	CTGGTG	AC	5	CA	4	-1	1	ENSG00000118729	ENST00000261448.5	CGG	19	FALSE	FALSE	FALSE	FALSE	NGN	NA	NA
ABE	43.3298153	acceptor	NA	43.3298153	ACTGCAGGCTGACAGTGTCT	11	0.5328576793090499	CAGGCT	NA	NA	CA	6	-1	1	ENSG00000118729	ENST00000261448.5	GGA	17	TRUE	FALSE	FALSE	FALSE	NGN	NA	NA
BE3	48.98153034	donor	26.91292876	48.98153034	ACTTACCCAGTTTCTTGGCA	2	0.7908374014269621	TGGGTA	AC	6	TA	5	-1	1	ENSG00000118729	ENST00000261448.5	AGC	18	FALSE	FALSE	FALSE	FALSE	NGN	NA	NA
BE3	48.98153034	donor	26.91292876	48.98153034	ACTTACCCCTTTGTCAAAGG	5	0.68419076229816	GGGGTA	AC	6	TA	5	-1	1	ENSG00000118729	ENST00000261448.5	TGG	18	FALSE	FALSE	FALSE	FALSE	NGN	NA	NA
BE3	32.02638522	donor	23.01055409	32.02638522	CTACCTGGATCACTCTTCTC	8	0.5981975215921893	CAGGTA	AC	4	TA	3	-1	1	ENSG00000118729	ENST00000261448.5	TGC	20	FALSE	FALSE	FALSE	FALSE	NGN	NA	NA
BE3	23.01055409	donor	23.01055409	11.16886544	TCACCAGAGGAAAGTCGTCC	9	0.56064588809613225	CTGGTG	AC	4	CA	3	-1	1	ENSG00000118729	ENST00000261448.5	GGG	20	FALSE	FALSE	FALSE	FALSE	NGN	NA	NA
BE3	21.93403694	acceptor	21.93403694	NA	GCCTGCAGTGAGGGACAAAA	11	0.5328576793090499	CAGGCT	CC	2	NA	NA	-1	1	ENSG00000118729	ENST00000261448.5	TGA	23	TRUE	FALSE	FALSE	FALSE	NGN	NA	NA
ABE	21.93403694	acceptor	NA	21.93403694	CAGGCTGACAGTGTCTGGAT	11	0.5328576793090499	CAGGCT	NA	NA	CA	2	-1	1	ENSG00000118729	ENST00000261448.5	GGA	21	TRUE	FALSE	FALSE	FALSE	NGN	NA	NA
BE3	51	donor	13.32189974	51	GTACTTACCCCTTTGTCAAA	5	0.68419076229816	GGGGTA	AC	8	TA	7	-1	1	ENSG00000118729	ENST00000261448.5	GGT	16	FALSE	FALSE	FALSE	FALSE	NGN	NA	NA
ABE	11.16886544	acceptor	NA	11.16886544	GCAGGCTGACAGTGTCTGGA	11	0.5328576793090499	CAGGCT	NA	NA	CA	3	-1	1	ENSG00000118729	ENST00000261448.5	TGG	20	TRUE	FALSE	FALSE	FALSE	NGN	NA	NA
BE3	21.93403694	donor	10.7651715	21.93403694	CACCAGAGGAAAGTCGTCCG	9	0.56064588809613225	CTGGTG	AC	3	CA	2	-1	1	ENSG00000118729	ENST00000261448.5	GGT	21	FALSE	FALSE	FALSE	FALSE	NGN	NA	NA
BE3	51	donor	5.517150396	51	GGTACTTACCCCTTTGTCAA	5	0.68419076229816	GGGGTA	AC	9	TA	8	-1	1	ENSG00000118729	ENST00000261448.5	AGG	15	FALSE	FALSE	FALSE	FALSE	NGN	NA	NA
BE3	17.08970976	donor	5.517150396	17.08970976	GCCACTCACCAGAGGAAAGT	9	0.56064588809613225	CTGGTG	AC	9	CA	8	-1	1	ENSG00000118729	ENST00000261448.5	CGT	15	FALSE	FALSE	FALSE	FALSE	NGN	NA	NA
BE3	7.939313984	donor	4.575197889	7.939313984	ACCCAGTTTCTTGGCAAGCT	2	0.7908374014269621	TGGGTA	AC	2	TA	1	-1	1	ENSG00000118729	ENST00000261448.5	TGG	22	FALSE	FALSE	FALSE	FALSE	NGN	NA	NA
BE3	7.939313984	donor	4.575197889	7.939313984	ACATTCTGAGTCCTCACTCT	4	0.7116034547502816	AATGTA	AC	2	TA	1	-1	1	ENSG00000118729	ENST00000261448.5	TGA	22	FALSE	FALSE	FALSE	FALSE	NGN	NA	NA
BE3	48.98153034	donor	2.691292876	48.98153034	TCACACTTACCCAGTTTCTT	2	0.7908374014269621	TGGGTA	AC	10	TA	9	-1	1	ENSG00000118729	ENST00000261448.5	GGC	14	FALSE	FALSE	FALSE	FALSE	NGN	NA	NA
BE3	1.07651715	acceptor	1.07651715	NA	CACTGTCAGCCTGCAGTGAG	11	0.5328576793090499	CAGGCT	CC	11	NA	NA	-1	1	ENSG00000118729	ENST00000261448.5	GGA	15	TRUE	FALSE	FALSE	FALSE	NGN	NA	NA
ABE	1.07651715	acceptor	NA	1.07651715	CCCTCACTGCAGGCTGACAG	11	0.5328576793090499	CAGGCT	NA	NA	CA	11	-1	1	ENSG00000118729	ENST00000261448.5	TGT	12	TRUE	FALSE	FALSE	FALSE	NGN	NA	NA
ABE	45.21372032	acceptor	NA	45.21372032	CTCCTCAGCCTCCAAAATGA	3	0.7983260263053009	CAGCCT	NA	NA	CA	7	-1	1	ENSG00000177551	ENST00000320238.3	TGC	16	TRUE	FALSE	FALSE	FALSE	NGN	NA	NA
BE3	32.02638522	donor	23.01055409	32.02638522	TTACCTTGCAAAAGCCTTTT	2	0.7983260263053009	AAGGTA	AC	4	TA	3	-1	1	ENSG00000177551	ENST00000320238.3	TGA	20	FALSE	FALSE	FALSE	FALSE	NGN	NA	NA
ABE	21.93403694	acceptor	NA	21.93403694	CAGCCTCCAAAATGATGCTG	3	0.7983260263053009	CAGCCT	NA	NA	CA	2	-1	1	ENSG00000177551	ENST00000320238.3	AGT	21	TRUE	FALSE	FALSE	FALSE	NGN	NA	NA
ABE	18.30079156	acceptor	NA	18.30079156	CTCAGCCTCCAAAATGATGC	3	0.7983260263053009	CAGCCT	NA	NA	CA	4	-1	1	ENSG00000177551	ENST00000320238.3	TGA	19	TRUE	FALSE	FALSE	FALSE	NGN	NA	NA
BE3	5.248021108	acceptor	5.248021108	NA	TTGGAGGCTGAGGAGGGGTC	3	0.7983260263053009	CAGCCT	GC	8	NA	NA	-1	1	ENSG00000177551	ENST00000320238.3	GGA	18	TRUE	FALSE	FALSE	FALSE	NGN	NA	NA
ABE	2.960422164	acceptor	NA	2.960422164	CCCCTCCTCAGCCTCCAAAA	3	0.7983260263053009	CAGCCT	NA	NA	CA	10	-1	1	ENSG00000177551	ENST00000320238.3	TGA	13	TRUE	FALSE	FALSE	FALSE	NGN	NA	NA
BE3	1.480211082	acceptor	1.480211082	NA	TTTGGAGGCTGAGGAGGGGT	3	0.7983260263053009	CAGCCT	GC	9	NA	NA	-1	1	ENSG00000177551	ENST00000320238.3	CGG	17	TRUE	FALSE	FALSE	FALSE	NGN	NA	NA
NA	NA	NA	NA	NA	NA	NA	NA	NA	NA	NA	NA	NA	NA	NA	ENSG00000177551	ENST00000369506.1	NA	NA	NA	TRUE	NA	NA	NA	NA	NA
ABE	45.21372032	acceptor	NA	45.21372032	CTCCTCAGCCTCCAAAATGA	2	0.38452520515826494	CAGCCT	NA	NA	CA	7	-1	1	ENSG00000177551	ENST00000429731.1	TGC	16	TRUE	FALSE	FALSE	FALSE	NGN	NA	NA
ABE	21.93403694	acceptor	NA	21.93403694	CAGCCTCCAAAATGATGCTG	2	0.38452520515826494	CAGCCT	NA	NA	CA	2	-1	1	ENSG00000177551	ENST00000429731.1	AGT	21	TRUE	FALSE	FALSE	FALSE	NGN	NA	NA
ABE	18.30079156	acceptor	NA	18.30079156	CTCAGCCTCCAAAATGATGC	2	0.38452520515826494	CAGCCT	NA	NA	CA	4	-1	1	ENSG00000177551	ENST00000429731.1	TGA	19	TRUE	FALSE	FALSE	FALSE	NGN	NA	NA
BE3	5.248021108	acceptor	5.248021108	NA	TTGGAGGCTGAGGAGGGGTC	2	0.38452520515826494	CAGCCT	GC	8	NA	NA	-1	1	ENSG00000177551	ENST00000429731.1	GGA	18	TRUE	FALSE	FALSE	FALSE	NGN	NA	NA
ABE	2.960422164	acceptor	NA	2.960422164	CCCCTCCTCAGCCTCCAAAA	2	0.38452520515826494	CAGCCT	NA	NA	CA	10	-1	1	ENSG00000177551	ENST00000429731.1	TGA	13	TRUE	FALSE	FALSE	FALSE	NGN	NA	NA
BE3	1.480211082	acceptor	1.480211082	NA	TTTGGAGGCTGAGGAGGGGT	2	0.38452520515826494	CAGCCT	GC	9	NA	NA	-1	1	ENSG00000177551	ENST00000429731.1	CGG	17	TRUE	FALSE	FALSE	FALSE	NGN	NA	NA
BE3	44.13720317	donor	44.13720317	43.73350923	GTTACCTCCGAGGCGATGGA	2	0.9090909090909091	GAGGTA	AC	5	TA	4	1	1	ENSG00000163393	ENST00000369503.8	GGT	19	FALSE	FALSE	FALSE	FALSE	NGN	NA	NA
BE3	44.13720317	donor	44.13720317	43.73350923	AGTACCTGCAAGTGCCCAGT	4	0.8462192013593883	CAGGTA	AC	5	TA	4	1	1	ENSG00000163393	ENST00000369503.8	AGG	19	FALSE	FALSE	FALSE	FALSE	NGN	NA	NA
BE3	44.13720317	donor	44.13720317	23.01055409	CCAACCAGTGAGGGGATGAA	10	0.6845794392523364	CTGGTT	AC	5	AA	4	1	1	ENSG00000163393	ENST00000369503.8	GGG	19	FALSE	FALSE	FALSE	FALSE	NGN	NA	NA
BE3	44.13720317	donor	44.13720317	18.30079156	CACACCTGTTGGGGGTCCAA	11	0.6446474086661003	CAGGTG	AC	5	CA	4	1	1	ENSG00000163393	ENST00000369503.8	AGC	19	FALSE	FALSE	FALSE	FALSE	NGN	NA	NA
ABE	43.3298153	acceptor	NA	43.3298153	GTTTCAGTGTGTGGACAAGG	12	0.6446474086661003	CAGTGT	NA	NA	CA	6	1	1	ENSG00000163393	ENST00000369503.8	AGA	17	TRUE	FALSE	FALSE	FALSE	NGN	NA	NA
BE3	53.69129288	donor	38.21635884	53.69129288	TACTTACAAAGATAAGAGAA	5	0.8188190314358539	TTTGTA	AC	7	TA	6	1	1	ENSG00000163393	ENST00000369503.8	AGA	17	FALSE	FALSE	FALSE	FALSE	NGN	NA	NA
BE3	53.69129288	donor	38.21635884	53.69129288	TAATTACCAGATGAACATCA	6	0.7731520815632965	CTGGTA	AC	7	TA	6	1	1	ENSG00000163393	ENST00000369503.8	GGA	17	FALSE	FALSE	FALSE	FALSE	NGN	NA	NA
BE3	53.69129288	donor	38.21635884	53.69129288	CACGTACCTGATGACTGTAG	9	0.6998725573491928	CAGGTA	AC	7	TA	6	1	1	ENSG00000163393	ENST00000369503.8	GGT	17	FALSE	FALSE	FALSE	FALSE	NGN	NA	NA
BE3	26.91292876	acceptor	26.91292876	NA	ACACACTGAAACAGGAAAGA	12	0.6446474086661003	CAGTGT	AC	6	NA	NA	1	1	ENSG00000163393	ENST00000369503.8	AGA	20	TRUE	FALSE	FALSE	FALSE	NGN	NA	NA
BE3	48.98153034	donor	26.91292876	48.98153034	TGTTACCTCCGAGGCGATGG	2	0.9090909090909091	GAGGTA	AC	6	TA	5	1	1	ENSG00000163393	ENST00000369503.8	AGG	18	FALSE	FALSE	FALSE	FALSE	NGN	NA	NA
BE3	48.98153034	donor	26.91292876	48.98153034	GCATACCTTTCTTTTCTGGA	8	0.7253610875106202	AAGGTA	AC	6	TA	5	1	1	ENSG00000163393	ENST00000369503.8	AGA	18	FALSE	FALSE	FALSE	FALSE	NGN	NA	NA
BE3	44.13720317	donor	26.91292876	44.13720317	ACCAACCAGTGAGGGGATGA	10	0.6845794392523364	CTGGTT	AC	6	AA	5	1	1	ENSG00000163393	ENST00000369503.8	AGG	18	FALSE	FALSE	FALSE	FALSE	NGN	NA	NA
BE3	32.02638522	donor	23.01055409	32.02638522	GTACCTGCAAGTGCCCAGTA	4	0.8462192013593883	CAGGTA	AC	4	TA	3	1	1	ENSG00000163393	ENST00000369503.8	GGC	20	FALSE	FALSE	FALSE	FALSE	NGN	NA	NA
BE3	23.01055409	donor	23.01055409	11.16886544	TCACCATTTTTGGTTAATCA	7	0.7434154630416312	ATGGTG	AC	4	CA	3	1	1	ENSG00000163393	ENST00000369503.8	AGT	20	FALSE	FALSE	FALSE	FALSE	NGN	NA	NA
BE3	23.01055409	donor	23.01055409	10.7651715	CAACCAGTGAGGGGATGAAG	10	0.6845794392523364	CTGGTT	AC	4	AA	3	1	1	ENSG00000163393	ENST00000369503.8	GGA	20	FALSE	FALSE	FALSE	FALSE	NGN	NA	NA
ABE	18.30079156	acceptor	NA	18.30079156	TTCAGTGTGTGGACAAGGAG	12	0.6446474086661003	CAGTGT	NA	NA	CA	4	1	1	ENSG00000163393	ENST00000369503.8	AGC	19	TRUE	FALSE	FALSE	FALSE	NGN	NA	NA
ABE	17.08970976	acceptor	NA	17.08970976	CTGTTTCAGTGTGTGGACAA	12	0.6446474086661003	CAGTGT	NA	NA	CA	8	1	1	ENSG00000163393	ENST00000369503.8	GGA	15	TRUE	FALSE	FALSE	FALSE	NGN	NA	NA
BE3	51	donor	13.32189974	51	GTTGTTACCTCCGAGGCGAT	2	0.9090909090909091	GAGGTA	AC	8	TA	7	1	1	ENSG00000163393	ENST00000369503.8	GGA	16	FALSE	FALSE	FALSE	FALSE	NGN	NA	NA
BE3	51	donor	13.32189974	51	AGTAGTACCTGCAAGTGCCC	4	0.8462192013593883	CAGGTA	AC	8	TA	7	1	1	ENSG00000163393	ENST00000369503.8	AGT	16	FALSE	FALSE	FALSE	FALSE	NGN	NA	NA
BE3	51	donor	13.32189974	51	ATAATTACCAGATGAACATC	6	0.7731520815632965	CTGGTA	AC	8	TA	7	1	1	ENSG00000163393	ENST00000369503.8	AGG	16	FALSE	FALSE	FALSE	FALSE	NGN	NA	NA
BE3	51	donor	13.32189974	51	ACACGTACCTGATGACTGTA	9	0.6998725573491928	CAGGTA	AC	8	TA	7	1	1	ENSG00000163393	ENST00000369503.8	GGG	16	FALSE	FALSE	FALSE	FALSE	NGN	NA	NA
BE3	12.24538259	donor	10.7651715	12.24538259	TACCTCCGAGGCGATGGAGG	2	0.9090909090909091	GAGGTA	AC	3	TA	2	1	1	ENSG00000163393	ENST00000369503.8	TGA	21	FALSE	FALSE	FALSE	FALSE	NGN	NA	NA
ABE	8.073878628	acceptor	NA	8.073878628	CCTGTTTCAGTGTGTGGACA	12	0.6446474086661003	CAGTGT	NA	NA	CA	9	1	1	ENSG00000163393	ENST00000369503.8	AGG	14	TRUE	FALSE	FALSE	FALSE	NGN	NA	NA
BE3	5.517150396	acceptor	5.517150396	NA	TCCACACACTGAAACAGGAA	12	0.6446474086661003	CAGTGT	AC	9	NA	NA	1	1	ENSG00000163393	ENST00000369503.8	AGA	17	TRUE	FALSE	FALSE	FALSE	NGN	NA	NA
BE3	51	donor	5.517150396	51	TGTTGTTACCTCCGAGGCGA	2	0.9090909090909091	GAGGTA	AC	9	TA	8	1	1	ENSG00000163393	ENST00000369503.8	TGG	15	FALSE	FALSE	FALSE	FALSE	NGN	NA	NA
BE3	51	donor	5.517150396	51	AAGGCATACCTTTCTTTTCT	8	0.7253610875106202	AAGGTA	AC	9	TA	8	1	1	ENSG00000163393	ENST00000369503.8	GGA	15	FALSE	FALSE	FALSE	FALSE	NGN	NA	NA
BE3	51	donor	5.517150396	51	GACACGTACCTGATGACTGT	9	0.6998725573491928	CAGGTA	AC	9	TA	8	1	1	ENSG00000163393	ENST00000369503.8	AGG	15	FALSE	FALSE	FALSE	FALSE	NGN	NA	NA
BE3	13.32189974	donor	5.517150396	13.32189974	CAAACCAACCAGTGAGGGGA	10	0.6845794392523364	CTGGTT	AC	9	AA	8	1	1	ENSG00000163393	ENST00000369503.8	TGA	15	FALSE	FALSE	FALSE	FALSE	NGN	NA	NA
BE3	7.939313984	donor	4.575197889	7.939313984	ACCTGCAAGTGCCCAGTAGG	4	0.8462192013593883	CAGGTA	AC	2	TA	1	1	1	ENSG00000163393	ENST00000369503.8	CGG	22	FALSE	FALSE	FALSE	FALSE	NGN	NA	NA
BE3	7.939313984	donor	4.575197889	7.939313984	ACCTGATGACTGTAGGGTAA	9	0.6998725573491928	CAGGTA	AC	2	TA	1	1	1	ENSG00000163393	ENST00000369503.8	AGC	22	FALSE	FALSE	FALSE	FALSE	NGN	NA	NA
BE3	4.575197889	donor	4.575197889	1.07651715	ACCAGTGAGGGGATGAAGGG	10	0.6845794392523364	CTGGTT	AC	2	AA	1	1	1	ENSG00000163393	ENST00000369503.8	AGC	22	FALSE	FALSE	FALSE	FALSE	NGN	NA	NA
BE3	48.98153034	donor	2.691292876	48.98153034	AAAGGCATACCTTTCTTTTC	8	0.7253610875106202	AAGGTA	AC	10	TA	9	1	1	ENSG00000163393	ENST00000369503.8	TGG	14	FALSE	FALSE	FALSE	FALSE	NGN	NA	NA
BE3	44.13720317	donor	44.13720317	43.73350923	GTTACCTCCGAGGCGATGGA	2	0.7450980392156863	GAGGTA	AC	5	TA	4	1	1	ENSG00000163393	ENST00000369502.1	GGT	19	FALSE	FALSE	FALSE	FALSE	NGN	NA	NA
BE3	44.13720317	donor	44.13720317	43.73350923	AGTACCTGCAAGTGCCCAGT	4	0.5032679738562091	CAGGTA	AC	5	TA	4	1	1	ENSG00000163393	ENST00000369502.1	AGG	19	FALSE	FALSE	FALSE	FALSE	NGN	NA	NA
ABE	43.3298153	acceptor	NA	43.3298153	CTCCCAGGGTCGACTGAGTG	6	0.3978758169934641	CAGGGT	NA	NA	CA	6	1	1	ENSG00000163393	ENST00000369502.1	AGG	17	TRUE	FALSE	FALSE	FALSE	NGN	NA	NA
BE3	41.176781	acceptor	41.176781	NA	GACCCTGGGAGTATAACCAA	6	0.3978758169934641	CAGGGT	CC	5	NA	NA	1	1	ENSG00000163393	ENST00000369502.1	CGA	21	TRUE	FALSE	FALSE	FALSE	NGN	NA	NA
ABE	41.176781	acceptor	NA	41.176781	TCCCAGGGTCGACTGAGTGA	6	0.3978758169934641	CAGGGT	NA	NA	CA	5	1	1	ENSG00000163393	ENST00000369502.1	GGC	18	TRUE	FALSE	FALSE	FALSE	NGN	NA	NA
BE3	53.69129288	donor	38.21635884	53.69129288	TACTTACAAAGATAAGAGAA	5	0.3978758169934641	TTTGTA	AC	7	TA	6	1	1	ENSG00000163393	ENST00000369502.1	AGA	17	FALSE	FALSE	FALSE	FALSE	NGN	NA	NA
BE3	48.98153034	donor	26.91292876	48.98153034	TGTTACCTCCGAGGCGATGG	2	0.7450980392156863	GAGGTA	AC	6	TA	5	1	1	ENSG00000163393	ENST00000369502.1	AGG	18	FALSE	FALSE	FALSE	FALSE	NGN	NA	NA
BE3	32.02638522	donor	23.01055409	32.02638522	GTACCTGCAAGTGCCCAGTA	4	0.5032679738562091	CAGGTA	AC	4	TA	3	1	1	ENSG00000163393	ENST00000369502.1	GGC	20	FALSE	FALSE	FALSE	FALSE	NGN	NA	NA
BE3	21.93403694	acceptor	21.93403694	NA	CCCTGGGAGTATAACCAACG	6	0.3978758169934641	CAGGGT	CC	2	NA	NA	1	1	ENSG00000163393	ENST00000369502.1	AGG	23	TRUE	FALSE	FALSE	FALSE	NGN	NA	NA
ABE	21.93403694	acceptor	NA	21.93403694	CAGGGTCGACTGAGTGAGGC	6	0.3978758169934641	CAGGGT	NA	NA	CA	2	1	1	ENSG00000163393	ENST00000369502.1	TGA	21	TRUE	FALSE	FALSE	FALSE	NGN	NA	NA
ABE	17.08970976	acceptor	NA	17.08970976	TACTCCCAGGGTCGACTGAG	6	0.3978758169934641	CAGGGT	NA	NA	CA	8	1	1	ENSG00000163393	ENST00000369502.1	TGA	15	TRUE	FALSE	FALSE	FALSE	NGN	NA	NA
BE3	51	donor	13.32189974	51	GTTGTTACCTCCGAGGCGAT	2	0.7450980392156863	GAGGTA	AC	8	TA	7	1	1	ENSG00000163393	ENST00000369502.1	GGA	16	FALSE	FALSE	FALSE	FALSE	NGN	NA	NA
BE3	51	donor	13.32189974	51	AGTAGTACCTGCAAGTGCCC	4	0.5032679738562091	CAGGTA	AC	8	TA	7	1	1	ENSG00000163393	ENST00000369502.1	AGT	16	FALSE	FALSE	FALSE	FALSE	NGN	NA	NA
BE3	12.24538259	donor	10.7651715	12.24538259	TACCTCCGAGGCGATGGAGG	2	0.7450980392156863	GAGGTA	AC	3	TA	2	1	1	ENSG00000163393	ENST00000369502.1	TGA	21	FALSE	FALSE	FALSE	FALSE	NGN	NA	NA
BE3	51	donor	5.517150396	51	TGTTGTTACCTCCGAGGCGA	2	0.7450980392156863	GAGGTA	AC	9	TA	8	1	1	ENSG00000163393	ENST00000369502.1	TGG	15	FALSE	FALSE	FALSE	FALSE	NGN	NA	NA
BE3	7.939313984	donor	4.575197889	7.939313984	ACCTGCAAGTGCCCAGTAGG	4	0.5032679738562091	CAGGTA	AC	2	TA	1	1	1	ENSG00000163393	ENST00000369502.1	CGG	22	FALSE	FALSE	FALSE	FALSE	NGN	NA	NA
ABE	2.960422164	acceptor	NA	2.960422164	TATACTCCCAGGGTCGACTG	6	0.3978758169934641	CAGGGT	NA	NA	CA	10	1	1	ENSG00000163393	ENST00000369502.1	AGT	13	TRUE	FALSE	FALSE	FALSE	NGN	NA	NA
BE3	0.807387863	acceptor	0.807387863	NA	CCTGGGAGTATAACCAACGA	6	0.3978758169934641	CAGGGT	CC	1	NA	NA	1	1	ENSG00000163393	ENST00000369502.1	GGT	24	TRUE	FALSE	FALSE	FALSE	NGN	NA	NA
BE3	51	acceptor	51	NA	CACAGTCTGTGGAAGGGAGA	7	0.654252017380509	CAGACT	TC	7	NA	NA	1	1	ENSG00000173212	ENST00000369500.3	AGT	19	TRUE	FALSE	FALSE	FALSE	NGN	NA	NA
BE3	48.98153034	acceptor	48.98153034	NA	CAGTCTGTGGAAGGGAGAAG	7	0.654252017380509	CAGACT	TC	5	NA	NA	1	1	ENSG00000173212	ENST00000369500.3	TGC	21	TRUE	FALSE	FALSE	FALSE	NGN	NA	NA
ABE	45.21372032	acceptor	NA	45.21372032	TTCCACAGACTGTGCTCTTT	7	0.654252017380509	CAGACT	NA	NA	CA	7	1	1	ENSG00000173212	ENST00000369500.3	TGG	16	TRUE	FALSE	FALSE	FALSE	NGN	NA	NA
BE3	44.13720317	donor	44.13720317	18.30079156	CTCACCTGCAGATGGTGGGA	6	0.654252017380509	CAGGTG	AC	5	CA	4	1	1	ENSG00000173212	ENST00000369500.3	CGT	19	FALSE	FALSE	FALSE	FALSE	NGN	NA	NA
ABE	43.3298153	acceptor	NA	43.3298153	TCCACAGACTGTGCTCTTTT	7	0.654252017380509	CAGACT	NA	NA	CA	6	1	1	ENSG00000173212	ENST00000369500.3	GGA	17	TRUE	FALSE	FALSE	FALSE	NGN	NA	NA
BE3	43.3298153	donor	38.21635884	43.3298153	AGCTCACCTGAGAGGTGACA	4	0.7697082557417753	CAGGTG	AC	7	CA	6	1	1	ENSG00000173212	ENST00000369500.3	GGT	17	FALSE	FALSE	FALSE	FALSE	NGN	NA	NA
BE3	32.02638522	acceptor	32.02638522	NA	GAGCACAGTCTGTGGAAGGG	7	0.654252017380509	CAGACT	TC	10	NA	NA	1	1	ENSG00000173212	ENST00000369500.3	AGA	16	TRUE	FALSE	FALSE	FALSE	NGN	NA	NA
BE3	48.98153034	donor	26.91292876	48.98153034	GCTTACCTTAATATTTTCAT	3	0.8600248292985724	AAGGTA	AC	6	TA	5	1	1	ENSG00000173212	ENST00000369500.3	TGT	18	FALSE	FALSE	FALSE	FALSE	NGN	NA	NA
BE3	45.21372032	donor	13.32189974	45.21372032	CAGCTCACCTGAGAGGTGAC	4	0.7697082557417753	CAGGTG	AC	8	CA	7	1	1	ENSG00000173212	ENST00000369500.3	AGG	16	FALSE	FALSE	FALSE	FALSE	NGN	NA	NA
BE3	45.21372032	donor	13.32189974	45.21372032	ACACTCACCTGCAGATGGTG	6	0.654252017380509	CAGGTG	AC	8	CA	7	1	1	ENSG00000173212	ENST00000369500.3	GGA	16	FALSE	FALSE	FALSE	FALSE	NGN	NA	NA
BE3	21.93403694	donor	10.7651715	21.93403694	CACCTGCAGATGGTGGGACG	6	0.654252017380509	CAGGTG	AC	3	CA	2	1	1	ENSG00000173212	ENST00000369500.3	TGA	21	FALSE	FALSE	FALSE	FALSE	NGN	NA	NA
BE3	7.939313984	acceptor	7.939313984	NA	AAGAGCACAGTCTGTGGAAG	7	0.654252017380509	CAGACT	TC	12	NA	NA	1	1	ENSG00000173212	ENST00000369500.3	GGA	14	TRUE	FALSE	FALSE	FALSE	NGN	NA	NA
BE3	7.939313984	acceptor	7.939313984	NA	TCTGTGGAAGGGAGAAGTGC	7	0.654252017380509	CAGACT	TC	1	NA	NA	1	1	ENSG00000173212	ENST00000369500.3	TGT	24	TRUE	FALSE	FALSE	FALSE	NGN	NA	NA
BE3	51	donor	5.517150396	51	TGTCCTTACCTTATTCAGTA	2	0.9034761018001242	AAGGTA	AC	9	TA	8	1	1	ENSG00000173212	ENST00000369500.3	GGC	15	FALSE	FALSE	FALSE	FALSE	NGN	NA	NA
BE3	17.08970976	donor	5.517150396	17.08970976	CACACTCACCTGCAGATGGT	6	0.654252017380509	CAGGTG	AC	9	CA	8	1	1	ENSG00000173212	ENST00000369500.3	GGG	15	FALSE	FALSE	FALSE	FALSE	NGN	NA	NA
BE3	7.939313984	donor	4.575197889	7.939313984	ACCTTAATATTTTCATTGTA	3	0.8600248292985724	AAGGTA	AC	2	TA	1	1	1	ENSG00000173212	ENST00000369500.3	CGT	22	FALSE	FALSE	FALSE	FALSE	NGN	NA	NA
BE3	48.98153034	donor	2.691292876	48.98153034	CTGTCCTTACCTTATTCAGT	2	0.9034761018001242	AAGGTA	AC	10	TA	9	1	1	ENSG00000173212	ENST00000369500.3	AGG	14	FALSE	FALSE	FALSE	FALSE	NGN	NA	NA
BE3	8.073878628	donor	2.691292876	8.073878628	CCACACTCACCTGCAGATGG	6	0.654252017380509	CAGGTG	AC	10	CA	9	1	1	ENSG00000173212	ENST00000369500.3	TGG	14	FALSE	FALSE	FALSE	FALSE	NGN	NA	NA
BE3	2.556728232	acceptor	2.556728232	NA	AAAGAGCACAGTCTGTGGAA	7	0.654252017380509	CAGACT	TC	13	NA	NA	1	1	ENSG00000173212	ENST00000369500.3	GGG	13	TRUE	FALSE	FALSE	FALSE	NGN	NA	NA
ABE	0.807387863	acceptor	NA	0.807387863	AGACTGTGCTCTTTTGGACC	7	0.654252017380509	CAGACT	NA	NA	CA	1	1	1	ENSG00000173212	ENST00000369500.3	TGC	22	TRUE	FALSE	FALSE	FALSE	NGN	NA	NA
ABE	43.3298153	acceptor	NA	43.3298153	CTTCCAGCTGTACCTGGGTG	5	0.036979969183358996	CAGCTG	NA	NA	CA	6	1	1	ENSG00000163399	ENST00000418797.5	TGG	17	TRUE	FALSE	FALSE	FALSE	NGN	NA	NA
ABE	41.176781	acceptor	NA	41.176781	TTCCAGCTGTACCTGGGTGT	5	0.036979969183358996	CAGCTG	NA	NA	CA	5	1	1	ENSG00000163399	ENST00000418797.5	GGT	18	TRUE	FALSE	FALSE	FALSE	NGN	NA	NA
BE3	43.3298153	donor	38.21635884	43.3298153	AACTCACATTATCGTTTTGA	4	0.036979969183358996	AATGTG	AC	7	CA	6	1	1	ENSG00000163399	ENST00000418797.5	GGT	17	FALSE	FALSE	FALSE	FALSE	NGN	NA	NA
ABE	17.08970976	acceptor	NA	17.08970976	CCCTTCCAGCTGTACCTGGG	5	0.036979969183358996	CAGCTG	NA	NA	CA	8	1	1	ENSG00000163399	ENST00000418797.5	TGT	15	TRUE	FALSE	FALSE	FALSE	NGN	NA	NA
BE3	51	donor	13.32189974	51	GAACATACCCGGCTCAAGTC	3	0.349768875192604	CGGGTA	AC	8	TA	7	1	1	ENSG00000163399	ENST00000418797.5	TGT	16	FALSE	FALSE	FALSE	FALSE	NGN	NA	NA
BE3	45.21372032	donor	13.32189974	45.21372032	GAACTCACATTATCGTTTTG	4	0.036979969183358996	AATGTG	AC	8	CA	7	1	1	ENSG00000163399	ENST00000418797.5	AGG	16	FALSE	FALSE	FALSE	FALSE	NGN	NA	NA
ABE	11.16886544	acceptor	NA	11.16886544	CCAGCTGTACCTGGGTGTGG	5	0.036979969183358996	CAGCTG	NA	NA	CA	3	1	1	ENSG00000163399	ENST00000418797.5	TGC	20	TRUE	FALSE	FALSE	FALSE	NGN	NA	NA
ABE	2.960422164	acceptor	NA	2.960422164	TTCCCTTCCAGCTGTACCTG	5	0.036979969183358996	CAGCTG	NA	NA	CA	10	1	1	ENSG00000163399	ENST00000418797.5	GGT	13	TRUE	FALSE	FALSE	FALSE	NGN	NA	NA
BE3	8.073878628	donor	2.691292876	8.073878628	CAGAACTCACATTATCGTTT	4	0.036979969183358996	AATGTG	AC	10	CA	9	1	1	ENSG00000163399	ENST00000418797.5	TGA	14	FALSE	FALSE	FALSE	FALSE	NGN	NA	NA
BE3	1.480211082	acceptor	1.480211082	NA	AGGTACAGCTGGAAGGGAAA	5	0.036979969183358996	CAGCTG	GC	9	NA	NA	1	1	ENSG00000163399	ENST00000418797.5	AGA	17	TRUE	FALSE	FALSE	FALSE	NGN	NA	NA
ABE	1.07651715	acceptor	NA	1.07651715	TTTCCCTTCCAGCTGTACCT	5	0.036979969183358996	CAGCTG	NA	NA	CA	11	1	1	ENSG00000163399	ENST00000418797.5	GGG	12	TRUE	FALSE	FALSE	FALSE	NGN	NA	NA
BE3	0.941952507	acceptor	0.941952507	NA	CAGCTGGAAGGGAAAAGACA	5	0.036979969183358996	CAGCTG	GC	4	NA	NA	1	1	ENSG00000163399	ENST00000418797.5	AGT	22	TRUE	FALSE	FALSE	FALSE	NGN	NA	NA
ABE	45.21372032	acceptor	NA	45.21372032	ACCCACAGGCTGGGTGGAGA	23	0.09859542825667855	CAGGCT	NA	NA	CA	7	1	1	ENSG00000163399	ENST00000295598.9	AGG	16	TRUE	FALSE	FALSE	FALSE	NGN	NA	NA
BE3	44.13720317	donor	44.13720317	43.73350923	GCTACCTTGCAGCCATTTGC	6	0.7570917102726522	AAGGTA	AC	5	TA	4	1	1	ENSG00000163399	ENST00000295598.9	AGA	19	FALSE	FALSE	FALSE	FALSE	NGN	NA	NA
BE3	44.13720317	donor	44.13720317	0.941952507	CAGACCTGGTACTTGTTGGT	11	0.5296061690994216	CAGGTC	AC	5	GA	4	1	1	ENSG00000163399	ENST00000295598.9	GGA	19	FALSE	FALSE	FALSE	FALSE	NGN	NA	NA
BE3	44.13720317	donor	44.13720317	43.73350923	CATACCTAGGACTCGTTCTC	12	0.47672817405673373	TAGGTA	AC	5	TA	4	1	1	ENSG00000163399	ENST00000295598.9	CGA	19	FALSE	FALSE	FALSE	FALSE	NGN	NA	NA
BE3	44.13720317	donor	44.13720317	43.73350923	ATTACCGCCAGGGCGTCGCC	22	0.09859542825667855	GCGGTA	AC	5	TA	4	1	1	ENSG00000163399	ENST00000295598.9	TGA	19	FALSE	FALSE	FALSE	FALSE	NGN	NA	NA
BE3	43.3298153	acceptor	43.3298153	NA	CCAGCCTGTGGGTGGCAAAG	23	0.09859542825667855	CAGGCT	CC	6	NA	NA	1	1	ENSG00000163399	ENST00000295598.9	AGA	20	TRUE	FALSE	FALSE	FALSE	NGN	NA	NA
ABE	43.3298153	acceptor	NA	43.3298153	CCCACAGGCTGGGTGGAGAA	23	0.09859542825667855	CAGGCT	NA	NA	CA	6	1	1	ENSG00000163399	ENST00000295598.9	GGA	17	TRUE	FALSE	FALSE	FALSE	NGN	NA	NA
BE3	43.3298153	donor	38.21635884	43.3298153	AACTCACATTATCGTTTTGA	4	0.8251170476452768	AATGTG	AC	7	CA	6	1	1	ENSG00000163399	ENST00000295598.9	GGT	17	FALSE	FALSE	FALSE	FALSE	NGN	NA	NA
BE3	53.69129288	donor	38.21635884	53.69129288	GGCCTACCTTCAACACAATT	7	0.7248691820435142	AAGGTA	AC	7	TA	6	1	1	ENSG00000163399	ENST00000295598.9	GGT	17	FALSE	FALSE	FALSE	FALSE	NGN	NA	NA
BE3	53.69129288	donor	38.21635884	53.69129288	CTCTTACCGTGACAGTGGCC	8	0.6510603139630955	ACGGTA	AC	7	TA	6	1	1	ENSG00000163399	ENST00000295598.9	AGC	17	FALSE	FALSE	FALSE	FALSE	NGN	NA	NA
BE3	53.69129288	donor	38.21635884	53.69129288	GCCTTACCACTCTGATTCTC	9	0.5965298815753236	GTGGTA	AC	7	TA	6	1	1	ENSG00000163399	ENST00000295598.9	TGT	17	FALSE	FALSE	FALSE	FALSE	NGN	NA	NA
BE3	53.69129288	donor	38.21635884	53.69129288	AGCATACCTTAAGAATAGGT	10	0.566510603139631	AAGGTA	AC	7	TA	6	1	1	ENSG00000163399	ENST00000295598.9	AGG	17	FALSE	FALSE	FALSE	FALSE	NGN	NA	NA
BE3	53.69129288	donor	38.21635884	53.69129288	GCCTTACCTGGGGTTCACCT	14	0.3910768383365464	CAGGTA	AC	7	TA	6	1	1	ENSG00000163399	ENST00000295598.9	GGC	17	FALSE	FALSE	FALSE	FALSE	NGN	NA	NA
BE3	43.3298153	donor	38.21635884	43.3298153	CTCTCACCTTCCTCTACTCC	16	0.30349765904709447	AAGGTG	AC	7	CA	6	1	1	ENSG00000163399	ENST00000295598.9	AGT	17	FALSE	FALSE	FALSE	FALSE	NGN	NA	NA
BE3	53.69129288	donor	38.21635884	53.69129288	AGCTTACCAATCTGCCCATA	18	0.22721013494904985	TTGGTA	AC	7	TA	6	1	1	ENSG00000163399	ENST00000295598.9	GGC	17	FALSE	FALSE	FALSE	FALSE	NGN	NA	NA
BE3	53.69129288	donor	38.21635884	53.69129288	TACTTACTTCATCCCCTGCT	20	0.15147342329936653	GAAGTA	AC	7	TA	6	1	1	ENSG00000163399	ENST00000295598.9	GGA	17	FALSE	FALSE	FALSE	FALSE	NGN	NA	NA
BE3	48.98153034	donor	26.91292876	48.98153034	GCATACCTTAAGAATAGGTA	10	0.566510603139631	AAGGTA	AC	6	TA	5	1	1	ENSG00000163399	ENST00000295598.9	GGT	18	FALSE	FALSE	FALSE	FALSE	NGN	NA	NA
BE3	26.91292876	donor	26.91292876	8.612137203	TCAGACCTGGTACTTGTTGG	11	0.5296061690994216	CAGGTC	AC	6	GA	5	1	1	ENSG00000163399	ENST00000295598.9	TGG	18	FALSE	FALSE	FALSE	FALSE	NGN	NA	NA
BE3	41.176781	donor	26.91292876	41.176781	ACTCACCATGTCAGTGCCCA	17	0.26108510052327183	ATGGTG	AC	6	CA	5	1	1	ENSG00000163399	ENST00000295598.9	AGT	18	FALSE	FALSE	FALSE	FALSE	NGN	NA	NA
BE3	41.176781	donor	26.91292876	41.176781	ACTCACCCACTGCTGCCCGT	19	0.18727623244285319	TGGGTG	AC	6	CA	5	1	1	ENSG00000163399	ENST00000295598.9	AGC	18	FALSE	FALSE	FALSE	FALSE	NGN	NA	NA
BE3	32.02638522	donor	23.01055409	32.02638522	CTACCTTCAACACAATTGGT	7	0.7248691820435142	AAGGTA	AC	4	TA	3	1	1	ENSG00000163399	ENST00000295598.9	TGA	20	FALSE	FALSE	FALSE	FALSE	NGN	NA	NA
BE3	32.02638522	donor	23.01055409	32.02638522	TTACCACTCTGATTCTCTGT	9	0.5965298815753236	GTGGTA	AC	4	TA	3	1	1	ENSG00000163399	ENST00000295598.9	CGT	20	FALSE	FALSE	FALSE	FALSE	NGN	NA	NA
BE3	32.02638522	donor	23.01055409	32.02638522	CTACCTTAATTCCAGCACTT	13	0.42853208482511707	AAGGTA	AC	4	TA	3	1	1	ENSG00000163399	ENST00000295598.9	CGA	20	FALSE	FALSE	FALSE	FALSE	NGN	NA	NA
BE3	32.02638522	donor	23.01055409	32.02638522	TTACCTGGGGTTCACCTGGC	14	0.3910768383365464	CAGGTA	AC	4	TA	3	1	1	ENSG00000163399	ENST00000295598.9	TGA	20	FALSE	FALSE	FALSE	FALSE	NGN	NA	NA
BE3	32.02638522	donor	23.01055409	32.02638522	TTACTTCATCCCCTGCTGGA	20	0.15147342329936653	GAAGTA	AC	4	TA	3	1	1	ENSG00000163399	ENST00000295598.9	AGA	20	FALSE	FALSE	FALSE	FALSE	NGN	NA	NA
BE3	17.08970976	acceptor	17.08970976	NA	ACCCAGCCTGTGGGTGGCAA	23	0.09859542825667855	CAGGCT	CC	8	NA	NA	1	1	ENSG00000163399	ENST00000295598.9	AGA	18	TRUE	FALSE	FALSE	FALSE	NGN	NA	NA
BE3	51	donor	13.32189974	51	GAACATACCCGGCTCAAGTC	3	0.8810245111539521	CGGGTA	AC	8	TA	7	1	1	ENSG00000163399	ENST00000295598.9	TGT	16	FALSE	FALSE	FALSE	FALSE	NGN	NA	NA
BE3	45.21372032	donor	13.32189974	45.21372032	GAACTCACATTATCGTTTTG	4	0.8251170476452768	AATGTG	AC	8	CA	7	1	1	ENSG00000163399	ENST00000295598.9	AGG	16	FALSE	FALSE	FALSE	FALSE	NGN	NA	NA
BE3	51	donor	13.32189974	51	AGAGCTACCTTGCAGCCATT	6	0.7570917102726522	AAGGTA	AC	8	TA	7	1	1	ENSG00000163399	ENST00000295598.9	TGC	16	FALSE	FALSE	FALSE	FALSE	NGN	NA	NA
BE3	51	donor	13.32189974	51	TGGCCTACCTTCAACACAAT	7	0.7248691820435142	AAGGTA	AC	8	TA	7	1	1	ENSG00000163399	ENST00000295598.9	TGG	16	FALSE	FALSE	FALSE	FALSE	NGN	NA	NA
BE3	34.17941953	donor	13.32189974	34.17941953	CTTCAGACCTGGTACTTGTT	11	0.5296061690994216	CAGGTC	AC	8	GA	7	1	1	ENSG00000163399	ENST00000295598.9	GGT	16	FALSE	FALSE	FALSE	FALSE	NGN	NA	NA
BE3	51	donor	13.32189974	51	TGCCTTACCTGGGGTTCACC	14	0.3910768383365464	CAGGTA	AC	8	TA	7	1	1	ENSG00000163399	ENST00000295598.9	TGG	16	FALSE	FALSE	FALSE	FALSE	NGN	NA	NA
BE3	51	donor	13.32189974	51	CAGCTTACCAATCTGCCCAT	18	0.22721013494904985	TTGGTA	AC	8	TA	7	1	1	ENSG00000163399	ENST00000295598.9	AGG	16	FALSE	FALSE	FALSE	FALSE	NGN	NA	NA
BE3	51	donor	13.32189974	51	TTACTTACTTCATCCCCTGC	20	0.15147342329936653	GAAGTA	AC	8	TA	7	1	1	ENSG00000163399	ENST00000295598.9	TGG	16	FALSE	FALSE	FALSE	FALSE	NGN	NA	NA
BE3	12.24538259	donor	10.7651715	12.24538259	TACCTGAGGGACCATGTTTT	5	0.7939961443128615	CAGGTA	AC	3	TA	2	1	1	ENSG00000163399	ENST00000295598.9	TGA	21	FALSE	FALSE	FALSE	FALSE	NGN	NA	NA
BE3	10.7651715	donor	10.7651715	0.134564644	GACCTGGTACTTGTTGGTGG	11	0.5296061690994216	CAGGTC	AC	3	GA	2	1	1	ENSG00000163399	ENST00000295598.9	AGT	21	FALSE	FALSE	FALSE	FALSE	NGN	NA	NA
BE3	12.24538259	donor	10.7651715	12.24538259	TACCTAGGACTCGTTCTCCG	12	0.47672817405673373	TAGGTA	AC	3	TA	2	1	1	ENSG00000163399	ENST00000295598.9	AGG	21	FALSE	FALSE	FALSE	FALSE	NGN	NA	NA
BE3	21.93403694	donor	10.7651715	21.93403694	CACCCACTGCTGCCCGTAGC	19	0.18727623244285319	TGGGTG	AC	3	CA	2	1	1	ENSG00000163399	ENST00000295598.9	TGT	21	FALSE	FALSE	FALSE	FALSE	NGN	NA	NA
BE3	51	donor	5.517150396	51	GTCTGGTACCTGAGGGACCA	5	0.7939961443128615	CAGGTA	AC	9	TA	8	1	1	ENSG00000163399	ENST00000295598.9	TGT	15	FALSE	FALSE	FALSE	FALSE	NGN	NA	NA
BE3	5.517150396	donor	5.517150396	5.248021108	TCTTCAGACCTGGTACTTGT	11	0.5296061690994216	CAGGTC	AC	9	GA	8	1	1	ENSG00000163399	ENST00000295598.9	TGG	15	FALSE	FALSE	FALSE	FALSE	NGN	NA	NA
BE3	5.517150396	donor	5.517150396	5.248021108	CTGGCTGACCTGTCTTTGGC	15	0.34976590470944646	CAGGTC	AC	9	GA	8	1	1	ENSG00000163399	ENST00000295598.9	AGC	15	FALSE	FALSE	FALSE	FALSE	NGN	NA	NA
BE3	17.08970976	donor	5.517150396	17.08970976	CCCACTCACCCACTGCTGCC	19	0.18727623244285319	TGGGTG	AC	9	CA	8	1	1	ENSG00000163399	ENST00000295598.9	CGT	15	FALSE	FALSE	FALSE	FALSE	NGN	NA	NA
BE3	51	donor	5.517150396	51	CATAATTACCGCCAGGGCGT	22	0.09859542825667855	GCGGTA	AC	9	TA	8	1	1	ENSG00000163399	ENST00000295598.9	CGC	15	FALSE	FALSE	FALSE	FALSE	NGN	NA	NA
BE3	7.939313984	donor	4.575197889	7.939313984	ACCTAGGACTCGTTCTCCGA	12	0.47672817405673373	TAGGTA	AC	2	TA	1	1	1	ENSG00000163399	ENST00000295598.9	GGC	22	FALSE	FALSE	FALSE	FALSE	NGN	NA	NA
BE3	7.939313984	donor	4.575197889	7.939313984	ACCAATCTGCCCATAGGCCA	18	0.22721013494904985	TTGGTA	AC	2	TA	1	1	1	ENSG00000163399	ENST00000295598.9	TGC	22	FALSE	FALSE	FALSE	FALSE	NGN	NA	NA
BE3	7.939313984	donor	4.575197889	7.939313984	ACTTGAGGGGATACATCCTA	21	0.12365739465711922	CAAGTA	AC	2	TA	1	1	1	ENSG00000163399	ENST00000295598.9	AGA	22	FALSE	FALSE	FALSE	FALSE	NGN	NA	NA
BE3	7.939313984	donor	4.575197889	7.939313984	ACCGCCAGGGCGTCGCCTGA	22	0.09859542825667855	GCGGTA	AC	2	TA	1	1	1	ENSG00000163399	ENST00000295598.9	TGA	22	FALSE	FALSE	FALSE	FALSE	NGN	NA	NA
ABE	2.960422164	acceptor	NA	2.960422164	GCCACCCACAGGCTGGGTGG	23	0.09859542825667855	CAGGCT	NA	NA	CA	10	1	1	ENSG00000163399	ENST00000295598.9	AGA	13	TRUE	FALSE	FALSE	FALSE	NGN	NA	NA
BE3	8.073878628	donor	2.691292876	8.073878628	CAGAACTCACATTATCGTTT	4	0.8251170476452768	AATGTG	AC	10	CA	9	1	1	ENSG00000163399	ENST00000295598.9	TGA	14	FALSE	FALSE	FALSE	FALSE	NGN	NA	NA
BE3	48.98153034	donor	2.691292876	48.98153034	TTGAGCATACCTTAAGAATA	10	0.566510603139631	AAGGTA	AC	10	TA	9	1	1	ENSG00000163399	ENST00000295598.9	GGT	14	FALSE	FALSE	FALSE	FALSE	NGN	NA	NA
BE3	0.807387863	acceptor	0.807387863	NA	CCTGTGGGTGGCAAAGAGAC	23	0.09859542825667855	CAGGCT	CC	1	NA	NA	1	1	ENSG00000163399	ENST00000295598.9	AGA	24	TRUE	FALSE	FALSE	FALSE	NGN	NA	NA
ABE	45.21372032	acceptor	NA	45.21372032	ACCCACAGGCTGGGTGGAGA	23	0.0951871657754011	CAGGCT	NA	NA	CA	7	1	1	ENSG00000163399	ENST00000537345.5	AGG	16	TRUE	FALSE	FALSE	FALSE	NGN	NA	NA
BE3	44.13720317	donor	44.13720317	43.73350923	GCTACCTTGCAGCCATTTGC	6	0.7344919786096257	AAGGTA	AC	5	TA	4	1	1	ENSG00000163399	ENST00000537345.5	AGA	19	FALSE	FALSE	FALSE	FALSE	NGN	NA	NA
BE3	44.13720317	donor	44.13720317	0.941952507	CAGACCTGGTACTTGTTGGT	11	0.5136363636363637	CAGGTC	AC	5	GA	4	1	1	ENSG00000163399	ENST00000537345.5	GGA	19	FALSE	FALSE	FALSE	FALSE	NGN	NA	NA
BE3	44.13720317	donor	44.13720317	43.73350923	CATACCTAGGACTCGTTCTC	12	0.4622994652406417	TAGGTA	AC	5	TA	4	1	1	ENSG00000163399	ENST00000537345.5	CGA	19	FALSE	FALSE	FALSE	FALSE	NGN	NA	NA
BE3	44.13720317	donor	44.13720317	43.73350923	ATTACCGCCAGGGCGTCGCC	22	0.0951871657754011	GCGGTA	AC	5	TA	4	1	1	ENSG00000163399	ENST00000537345.5	TGA	19	FALSE	FALSE	FALSE	FALSE	NGN	NA	NA
BE3	43.3298153	acceptor	43.3298153	NA	CCAGCCTGTGGGTGGCAAAG	23	0.0951871657754011	CAGGCT	CC	6	NA	NA	1	1	ENSG00000163399	ENST00000537345.5	AGA	20	TRUE	FALSE	FALSE	FALSE	NGN	NA	NA
ABE	43.3298153	acceptor	NA	43.3298153	CCCACAGGCTGGGTGGAGAA	23	0.0951871657754011	CAGGCT	NA	NA	CA	6	1	1	ENSG00000163399	ENST00000537345.5	GGA	17	TRUE	FALSE	FALSE	FALSE	NGN	NA	NA
BE3	43.3298153	donor	38.21635884	43.3298153	AACTCACATTATCGTTTTGA	4	0.8005347593582888	AATGTG	AC	7	CA	6	1	1	ENSG00000163399	ENST00000537345.5	GGT	17	FALSE	FALSE	FALSE	FALSE	NGN	NA	NA
BE3	53.69129288	donor	38.21635884	53.69129288	GGCCTACCTTCAACACAATT	7	0.7032085561497325	AAGGTA	AC	7	TA	6	1	1	ENSG00000163399	ENST00000537345.5	GGT	17	FALSE	FALSE	FALSE	FALSE	NGN	NA	NA
BE3	53.69129288	donor	38.21635884	53.69129288	CTCTTACCGTGACAGTGGCC	8	0.6315508021390375	ACGGTA	AC	7	TA	6	1	1	ENSG00000163399	ENST00000537345.5	AGC	17	FALSE	FALSE	FALSE	FALSE	NGN	NA	NA
BE3	53.69129288	donor	38.21635884	53.69129288	GCCTTACCACTCTGATTCTC	9	0.5786096256684492	GTGGTA	AC	7	TA	6	1	1	ENSG00000163399	ENST00000537345.5	TGT	17	FALSE	FALSE	FALSE	FALSE	NGN	NA	NA
BE3	53.69129288	donor	38.21635884	53.69129288	AGCATACCTTAAGAATAGGT	10	0.5494652406417112	AAGGTA	AC	7	TA	6	1	1	ENSG00000163399	ENST00000537345.5	AGG	17	FALSE	FALSE	FALSE	FALSE	NGN	NA	NA
BE3	53.69129288	donor	38.21635884	53.69129288	GCCTTACCTGGGGTTCACCT	14	0.379144385026738	CAGGTA	AC	7	TA	6	1	1	ENSG00000163399	ENST00000537345.5	GGC	17	FALSE	FALSE	FALSE	FALSE	NGN	NA	NA
BE3	43.3298153	donor	38.21635884	43.3298153	CTCTCACCTTCCTCTACTCC	16	0.2941176470588235	AAGGTG	AC	7	CA	6	1	1	ENSG00000163399	ENST00000537345.5	AGT	17	FALSE	FALSE	FALSE	FALSE	NGN	NA	NA
BE3	53.69129288	donor	38.21635884	53.69129288	AGCTTACCAATCTGCCCATA	18	0.2200534759358289	TTGGTA	AC	7	TA	6	1	1	ENSG00000163399	ENST00000537345.5	GGC	17	FALSE	FALSE	FALSE	FALSE	NGN	NA	NA
BE3	53.69129288	donor	38.21635884	53.69129288	TACTTACTTCATCCCCTGCT	20	0.14652406417112296	GAAGTA	AC	7	TA	6	1	1	ENSG00000163399	ENST00000537345.5	GGA	17	FALSE	FALSE	FALSE	FALSE	NGN	NA	NA
BE3	48.98153034	donor	26.91292876	48.98153034	GCATACCTTAAGAATAGGTA	10	0.5494652406417112	AAGGTA	AC	6	TA	5	1	1	ENSG00000163399	ENST00000537345.5	GGT	18	FALSE	FALSE	FALSE	FALSE	NGN	NA	NA
BE3	26.91292876	donor	26.91292876	8.612137203	TCAGACCTGGTACTTGTTGG	11	0.5136363636363637	CAGGTC	AC	6	GA	5	1	1	ENSG00000163399	ENST00000537345.5	TGG	18	FALSE	FALSE	FALSE	FALSE	NGN	NA	NA
BE3	41.176781	donor	26.91292876	41.176781	ACTCACCATGTCAGTGCCCA	17	0.2529411764705882	ATGGTG	AC	6	CA	5	1	1	ENSG00000163399	ENST00000537345.5	AGT	18	FALSE	FALSE	FALSE	FALSE	NGN	NA	NA
BE3	41.176781	donor	26.91292876	41.176781	ACTCACCCACTGCTGCCCGT	19	0.18128342245989304	TGGGTG	AC	6	CA	5	1	1	ENSG00000163399	ENST00000537345.5	AGC	18	FALSE	FALSE	FALSE	FALSE	NGN	NA	NA
BE3	32.02638522	donor	23.01055409	32.02638522	CTACCTTCAACACAATTGGT	7	0.7032085561497325	AAGGTA	AC	4	TA	3	1	1	ENSG00000163399	ENST00000537345.5	TGA	20	FALSE	FALSE	FALSE	FALSE	NGN	NA	NA
BE3	32.02638522	donor	23.01055409	32.02638522	TTACCACTCTGATTCTCTGT	9	0.5786096256684492	GTGGTA	AC	4	TA	3	1	1	ENSG00000163399	ENST00000537345.5	CGT	20	FALSE	FALSE	FALSE	FALSE	NGN	NA	NA
BE3	32.02638522	donor	23.01055409	32.02638522	CTACCTTAATTCCAGCACTT	13	0.41550802139037435	AAGGTA	AC	4	TA	3	1	1	ENSG00000163399	ENST00000537345.5	CGA	20	FALSE	FALSE	FALSE	FALSE	NGN	NA	NA
BE3	32.02638522	donor	23.01055409	32.02638522	TTACCTGGGGTTCACCTGGC	14	0.379144385026738	CAGGTA	AC	4	TA	3	1	1	ENSG00000163399	ENST00000537345.5	TGA	20	FALSE	FALSE	FALSE	FALSE	NGN	NA	NA
BE3	32.02638522	donor	23.01055409	32.02638522	TTACTTCATCCCCTGCTGGA	20	0.14652406417112296	GAAGTA	AC	4	TA	3	1	1	ENSG00000163399	ENST00000537345.5	AGA	20	FALSE	FALSE	FALSE	FALSE	NGN	NA	NA
BE3	17.08970976	acceptor	17.08970976	NA	ACCCAGCCTGTGGGTGGCAA	23	0.0951871657754011	CAGGCT	CC	8	NA	NA	1	1	ENSG00000163399	ENST00000537345.5	AGA	18	TRUE	FALSE	FALSE	FALSE	NGN	NA	NA
BE3	51	donor	13.32189974	51	GAACATACCCGGCTCAAGTC	3	0.854812834224599	CGGGTA	AC	8	TA	7	1	1	ENSG00000163399	ENST00000537345.5	TGT	16	FALSE	FALSE	FALSE	FALSE	NGN	NA	NA
BE3	45.21372032	donor	13.32189974	45.21372032	GAACTCACATTATCGTTTTG	4	0.8005347593582888	AATGTG	AC	8	CA	7	1	1	ENSG00000163399	ENST00000537345.5	AGG	16	FALSE	FALSE	FALSE	FALSE	NGN	NA	NA
BE3	51	donor	13.32189974	51	AGAGCTACCTTGCAGCCATT	6	0.7344919786096257	AAGGTA	AC	8	TA	7	1	1	ENSG00000163399	ENST00000537345.5	TGC	16	FALSE	FALSE	FALSE	FALSE	NGN	NA	NA
BE3	51	donor	13.32189974	51	TGGCCTACCTTCAACACAAT	7	0.7032085561497325	AAGGTA	AC	8	TA	7	1	1	ENSG00000163399	ENST00000537345.5	TGG	16	FALSE	FALSE	FALSE	FALSE	NGN	NA	NA
BE3	34.17941953	donor	13.32189974	34.17941953	CTTCAGACCTGGTACTTGTT	11	0.5136363636363637	CAGGTC	AC	8	GA	7	1	1	ENSG00000163399	ENST00000537345.5	GGT	16	FALSE	FALSE	FALSE	FALSE	NGN	NA	NA
BE3	51	donor	13.32189974	51	TGCCTTACCTGGGGTTCACC	14	0.379144385026738	CAGGTA	AC	8	TA	7	1	1	ENSG00000163399	ENST00000537345.5	TGG	16	FALSE	FALSE	FALSE	FALSE	NGN	NA	NA
BE3	51	donor	13.32189974	51	CAGCTTACCAATCTGCCCAT	18	0.2200534759358289	TTGGTA	AC	8	TA	7	1	1	ENSG00000163399	ENST00000537345.5	AGG	16	FALSE	FALSE	FALSE	FALSE	NGN	NA	NA
BE3	51	donor	13.32189974	51	TTACTTACTTCATCCCCTGC	20	0.14652406417112296	GAAGTA	AC	8	TA	7	1	1	ENSG00000163399	ENST00000537345.5	TGG	16	FALSE	FALSE	FALSE	FALSE	NGN	NA	NA
BE3	12.24538259	donor	10.7651715	12.24538259	TACCTGAGGGACCATGTTTT	5	0.7703208556149732	CAGGTA	AC	3	TA	2	1	1	ENSG00000163399	ENST00000537345.5	TGA	21	FALSE	FALSE	FALSE	FALSE	NGN	NA	NA
BE3	10.7651715	donor	10.7651715	0.134564644	GACCTGGTACTTGTTGGTGG	11	0.5136363636363637	CAGGTC	AC	3	GA	2	1	1	ENSG00000163399	ENST00000537345.5	AGT	21	FALSE	FALSE	FALSE	FALSE	NGN	NA	NA
BE3	12.24538259	donor	10.7651715	12.24538259	TACCTAGGACTCGTTCTCCG	12	0.4622994652406417	TAGGTA	AC	3	TA	2	1	1	ENSG00000163399	ENST00000537345.5	AGG	21	FALSE	FALSE	FALSE	FALSE	NGN	NA	NA
BE3	21.93403694	donor	10.7651715	21.93403694	CACCCACTGCTGCCCGTAGC	19	0.18128342245989304	TGGGTG	AC	3	CA	2	1	1	ENSG00000163399	ENST00000537345.5	TGT	21	FALSE	FALSE	FALSE	FALSE	NGN	NA	NA
BE3	51	donor	5.517150396	51	GTCTGGTACCTGAGGGACCA	5	0.7703208556149732	CAGGTA	AC	9	TA	8	1	1	ENSG00000163399	ENST00000537345.5	TGT	15	FALSE	FALSE	FALSE	FALSE	NGN	NA	NA
BE3	5.517150396	donor	5.517150396	5.248021108	TCTTCAGACCTGGTACTTGT	11	0.5136363636363637	CAGGTC	AC	9	GA	8	1	1	ENSG00000163399	ENST00000537345.5	TGG	15	FALSE	FALSE	FALSE	FALSE	NGN	NA	NA
BE3	5.517150396	donor	5.517150396	5.248021108	CTGGCTGACCTGTCTTTGGC	15	0.33903743315508017	CAGGTC	AC	9	GA	8	1	1	ENSG00000163399	ENST00000537345.5	AGC	15	FALSE	FALSE	FALSE	FALSE	NGN	NA	NA
BE3	17.08970976	donor	5.517150396	17.08970976	CCCACTCACCCACTGCTGCC	19	0.18128342245989304	TGGGTG	AC	9	CA	8	1	1	ENSG00000163399	ENST00000537345.5	CGT	15	FALSE	FALSE	FALSE	FALSE	NGN	NA	NA
BE3	51	donor	5.517150396	51	CATAATTACCGCCAGGGCGT	22	0.0951871657754011	GCGGTA	AC	9	TA	8	1	1	ENSG00000163399	ENST00000537345.5	CGC	15	FALSE	FALSE	FALSE	FALSE	NGN	NA	NA
BE3	7.939313984	donor	4.575197889	7.939313984	ACCTAGGACTCGTTCTCCGA	12	0.4622994652406417	TAGGTA	AC	2	TA	1	1	1	ENSG00000163399	ENST00000537345.5	GGC	22	FALSE	FALSE	FALSE	FALSE	NGN	NA	NA
BE3	7.939313984	donor	4.575197889	7.939313984	ACCAATCTGCCCATAGGCCA	18	0.2200534759358289	TTGGTA	AC	2	TA	1	1	1	ENSG00000163399	ENST00000537345.5	TGC	22	FALSE	FALSE	FALSE	FALSE	NGN	NA	NA
BE3	7.939313984	donor	4.575197889	7.939313984	ACTTGAGGGGATACATCCTA	21	0.1195187165775401	CAAGTA	AC	2	TA	1	1	1	ENSG00000163399	ENST00000537345.5	AGA	22	FALSE	FALSE	FALSE	FALSE	NGN	NA	NA
BE3	7.939313984	donor	4.575197889	7.939313984	ACCGCCAGGGCGTCGCCTGA	22	0.0951871657754011	GCGGTA	AC	2	TA	1	1	1	ENSG00000163399	ENST00000537345.5	TGA	22	FALSE	FALSE	FALSE	FALSE	NGN	NA	NA
ABE	2.960422164	acceptor	NA	2.960422164	GCCACCCACAGGCTGGGTGG	23	0.0951871657754011	CAGGCT	NA	NA	CA	10	1	1	ENSG00000163399	ENST00000537345.5	AGA	13	TRUE	FALSE	FALSE	FALSE	NGN	NA	NA
BE3	8.073878628	donor	2.691292876	8.073878628	CAGAACTCACATTATCGTTT	4	0.8005347593582888	AATGTG	AC	10	CA	9	1	1	ENSG00000163399	ENST00000537345.5	TGA	14	FALSE	FALSE	FALSE	FALSE	NGN	NA	NA
BE3	48.98153034	donor	2.691292876	48.98153034	TTGAGCATACCTTAAGAATA	10	0.5494652406417112	AAGGTA	AC	10	TA	9	1	1	ENSG00000163399	ENST00000537345.5	GGT	14	FALSE	FALSE	FALSE	FALSE	NGN	NA	NA
BE3	0.807387863	acceptor	0.807387863	NA	CCTGTGGGTGGCAAAGAGAC	23	0.0951871657754011	CAGGCT	CC	1	NA	NA	1	1	ENSG00000163399	ENST00000537345.5	AGA	24	TRUE	FALSE	FALSE	FALSE	NGN	NA	NA
BE3	43.3298153	donor	38.21635884	43.3298153	AACTCACATTATCGTTTTGA	4	0.19942196531791911	AATGTG	AC	7	CA	6	1	1	ENSG00000163399	ENST00000369494.5	GGT	17	FALSE	FALSE	FALSE	FALSE	NGN	NA	NA
ABE	23.01055409	acceptor	NA	23.01055409	CAAAGCAAGCCCTTGTGATT	6	0.036127167630057855	AAGCAA	NA	NA	AA	4	1	1	ENSG00000163399	ENST00000369494.5	CGA	19	TRUE	FALSE	FALSE	FALSE	NGN	NA	NA
BE3	51	donor	13.32189974	51	GAACATACCCGGCTCAAGTC	3	0.49277456647398843	CGGGTA	AC	8	TA	7	1	1	ENSG00000163399	ENST00000369494.5	TGT	16	FALSE	FALSE	FALSE	FALSE	NGN	NA	NA
BE3	45.21372032	donor	13.32189974	45.21372032	GAACTCACATTATCGTTTTG	4	0.19942196531791911	AATGTG	AC	8	CA	7	1	1	ENSG00000163399	ENST00000369494.5	AGG	16	FALSE	FALSE	FALSE	FALSE	NGN	NA	NA
BE3	12.24538259	donor	10.7651715	12.24538259	TACCTGAGGGACCATGTTTT	5	0.036127167630057855	CAGGTA	AC	3	TA	2	1	1	ENSG00000163399	ENST00000369494.5	TGA	21	FALSE	FALSE	FALSE	FALSE	NGN	NA	NA
ABE	5.517150396	acceptor	NA	5.517150396	TTTTCCAAAGCAAGCCCTTG	6	0.036127167630057855	AAGCAA	NA	NA	AA	9	1	1	ENSG00000163399	ENST00000369494.5	TGA	14	TRUE	FALSE	FALSE	FALSE	NGN	NA	NA
BE3	51	donor	5.517150396	51	GTCTGGTACCTGAGGGACCA	5	0.036127167630057855	CAGGTA	AC	9	TA	8	1	1	ENSG00000163399	ENST00000369494.5	TGT	15	FALSE	FALSE	FALSE	FALSE	NGN	NA	NA
BE3	8.073878628	donor	2.691292876	8.073878628	CAGAACTCACATTATCGTTT	4	0.19942196531791911	AATGTG	AC	10	CA	9	1	1	ENSG00000163399	ENST00000369494.5	TGA	14	FALSE	FALSE	FALSE	FALSE	NGN	NA	NA
ABE	45.21372032	acceptor	NA	45.21372032	ACCCACAGGCTGGGTGGAGA	23	0.10030994646379265	CAGGCT	NA	NA	CA	7	1	1	ENSG00000163399	ENST00000369496.8	AGG	16	TRUE	FALSE	FALSE	FALSE	NGN	NA	NA
BE3	44.13720317	donor	44.13720317	43.73350923	GCTACCTTGCAGCCATTTGC	6	0.7740208509439279	AAGGTA	AC	5	TA	4	1	1	ENSG00000163399	ENST00000369496.8	AGA	19	FALSE	FALSE	FALSE	FALSE	NGN	NA	NA
BE3	44.13720317	donor	44.13720317	0.941952507	CAGACCTGGTACTTGTTGGT	11	0.5412792335869259	CAGGTC	AC	5	GA	4	1	1	ENSG00000163399	ENST00000369496.8	GGA	19	FALSE	FALSE	FALSE	FALSE	NGN	NA	NA
BE3	44.13720317	donor	44.13720317	43.73350923	CATACCTAGGACTCGTTCTC	12	0.4871794871794872	TAGGTA	AC	5	TA	4	1	1	ENSG00000163399	ENST00000369496.8	CGA	19	FALSE	FALSE	FALSE	FALSE	NGN	NA	NA
BE3	44.13720317	donor	44.13720317	43.73350923	ATTACCGCCAGGGCGTCGCC	22	0.10030994646379265	GCGGTA	AC	5	TA	4	1	1	ENSG00000163399	ENST00000369496.8	TGA	19	FALSE	FALSE	FALSE	FALSE	NGN	NA	NA
BE3	43.3298153	acceptor	43.3298153	NA	CCAGCCTGTGGGTGGCAAAG	23	0.10030994646379265	CAGGCT	CC	6	NA	NA	1	1	ENSG00000163399	ENST00000369496.8	AGA	20	TRUE	FALSE	FALSE	FALSE	NGN	NA	NA
ABE	43.3298153	acceptor	NA	43.3298153	CCCACAGGCTGGGTGGAGAA	23	0.10030994646379265	CAGGCT	NA	NA	CA	6	1	1	ENSG00000163399	ENST00000369496.8	GGA	17	TRUE	FALSE	FALSE	FALSE	NGN	NA	NA
BE3	43.3298153	donor	38.21635884	43.3298153	AACTCACATTATCGTTTTGA	4	0.8436179205409975	AATGTG	AC	7	CA	6	1	1	ENSG00000163399	ENST00000369496.8	GGT	17	FALSE	FALSE	FALSE	FALSE	NGN	NA	NA
BE3	53.69129288	donor	38.21635884	53.69129288	GGCCTACCTTCAACACAATT	7	0.7410538179768948	AAGGTA	AC	7	TA	6	1	1	ENSG00000163399	ENST00000369496.8	GGT	17	FALSE	FALSE	FALSE	FALSE	NGN	NA	NA
BE3	53.69129288	donor	38.21635884	53.69129288	CTCTTACCGTGACAGTGGCC	8	0.6655395886165116	ACGGTA	AC	7	TA	6	1	1	ENSG00000163399	ENST00000369496.8	AGC	17	FALSE	FALSE	FALSE	FALSE	NGN	NA	NA
BE3	53.69129288	donor	38.21635884	53.69129288	GCCTTACCACTCTGATTCTC	9	0.6097492251338406	GTGGTA	AC	7	TA	6	1	1	ENSG00000163399	ENST00000369496.8	TGT	17	FALSE	FALSE	FALSE	FALSE	NGN	NA	NA
BE3	53.69129288	donor	38.21635884	53.69129288	AGCATACCTTAAGAATAGGT	10	0.5790363482671175	AAGGTA	AC	7	TA	6	1	1	ENSG00000163399	ENST00000369496.8	AGG	17	FALSE	FALSE	FALSE	FALSE	NGN	NA	NA
BE3	53.69129288	donor	38.21635884	53.69129288	GCCTTACCTGGGGTTCACCT	14	0.39954916877993796	CAGGTA	AC	7	TA	6	1	1	ENSG00000163399	ENST00000369496.8	GGC	17	FALSE	FALSE	FALSE	FALSE	NGN	NA	NA
BE3	43.3298153	donor	38.21635884	43.3298153	CTCTCACCTTCCTCTACTCC	16	0.3099464637926176	AAGGTG	AC	7	CA	6	1	1	ENSG00000163399	ENST00000369496.8	AGT	17	FALSE	FALSE	FALSE	FALSE	NGN	NA	NA
BE3	53.69129288	donor	38.21635884	53.69129288	AGCTTACCAATCTGCCCATA	18	0.23189630881938572	TTGGTA	AC	7	TA	6	1	1	ENSG00000163399	ENST00000369496.8	GGC	17	FALSE	FALSE	FALSE	FALSE	NGN	NA	NA
BE3	53.69129288	donor	38.21635884	53.69129288	TACTTACTTCATCCCCTGCT	20	0.1544096928712313	GAAGTA	AC	7	TA	6	1	1	ENSG00000163399	ENST00000369496.8	GGA	17	FALSE	FALSE	FALSE	FALSE	NGN	NA	NA
BE3	48.98153034	donor	26.91292876	48.98153034	GCATACCTTAAGAATAGGTA	10	0.5790363482671175	AAGGTA	AC	6	TA	5	1	1	ENSG00000163399	ENST00000369496.8	GGT	18	FALSE	FALSE	FALSE	FALSE	NGN	NA	NA
BE3	26.91292876	donor	26.91292876	8.612137203	TCAGACCTGGTACTTGTTGG	11	0.5412792335869259	CAGGTC	AC	6	GA	5	1	1	ENSG00000163399	ENST00000369496.8	TGG	18	FALSE	FALSE	FALSE	FALSE	NGN	NA	NA
BE3	41.176781	donor	26.91292876	41.176781	ACTCACCATGTCAGTGCCCA	17	0.2665539588616511	ATGGTG	AC	6	CA	5	1	1	ENSG00000163399	ENST00000369496.8	AGT	18	FALSE	FALSE	FALSE	FALSE	NGN	NA	NA
BE3	41.176781	donor	26.91292876	41.176781	ACTCACCCACTGCTGCCCGT	19	0.1910397295012679	TGGGTG	AC	6	CA	5	1	1	ENSG00000163399	ENST00000369496.8	AGC	18	FALSE	FALSE	FALSE	FALSE	NGN	NA	NA
BE3	32.02638522	donor	23.01055409	32.02638522	CTACCTTCAACACAATTGGT	7	0.7410538179768948	AAGGTA	AC	4	TA	3	1	1	ENSG00000163399	ENST00000369496.8	TGA	20	FALSE	FALSE	FALSE	FALSE	NGN	NA	NA
BE3	32.02638522	donor	23.01055409	32.02638522	TTACCACTCTGATTCTCTGT	9	0.6097492251338406	GTGGTA	AC	4	TA	3	1	1	ENSG00000163399	ENST00000369496.8	CGT	20	FALSE	FALSE	FALSE	FALSE	NGN	NA	NA
BE3	32.02638522	donor	23.01055409	32.02638522	CTACCTTAATTCCAGCACTT	13	0.4378698224852071	AAGGTA	AC	4	TA	3	1	1	ENSG00000163399	ENST00000369496.8	CGA	20	FALSE	FALSE	FALSE	FALSE	NGN	NA	NA
BE3	32.02638522	donor	23.01055409	32.02638522	TTACCTGGGGTTCACCTGGC	14	0.39954916877993796	CAGGTA	AC	4	TA	3	1	1	ENSG00000163399	ENST00000369496.8	TGA	20	FALSE	FALSE	FALSE	FALSE	NGN	NA	NA
BE3	32.02638522	donor	23.01055409	32.02638522	TTACTTCATCCCCTGCTGGA	20	0.1544096928712313	GAAGTA	AC	4	TA	3	1	1	ENSG00000163399	ENST00000369496.8	AGA	20	FALSE	FALSE	FALSE	FALSE	NGN	NA	NA
BE3	17.08970976	acceptor	17.08970976	NA	ACCCAGCCTGTGGGTGGCAA	23	0.10030994646379265	CAGGCT	CC	8	NA	NA	1	1	ENSG00000163399	ENST00000369496.8	AGA	18	TRUE	FALSE	FALSE	FALSE	NGN	NA	NA
BE3	51	donor	13.32189974	51	GAACATACCCGGCTCAAGTC	3	0.9008171315863623	CGGGTA	AC	8	TA	7	1	1	ENSG00000163399	ENST00000369496.8	TGT	16	FALSE	FALSE	FALSE	FALSE	NGN	NA	NA
BE3	45.21372032	donor	13.32189974	45.21372032	GAACTCACATTATCGTTTTG	4	0.8436179205409975	AATGTG	AC	8	CA	7	1	1	ENSG00000163399	ENST00000369496.8	AGG	16	FALSE	FALSE	FALSE	FALSE	NGN	NA	NA
BE3	51	donor	13.32189974	51	AGAGCTACCTTGCAGCCATT	6	0.7740208509439279	AAGGTA	AC	8	TA	7	1	1	ENSG00000163399	ENST00000369496.8	TGC	16	FALSE	FALSE	FALSE	FALSE	NGN	NA	NA
BE3	51	donor	13.32189974	51	TGGCCTACCTTCAACACAAT	7	0.7410538179768948	AAGGTA	AC	8	TA	7	1	1	ENSG00000163399	ENST00000369496.8	TGG	16	FALSE	FALSE	FALSE	FALSE	NGN	NA	NA
BE3	34.17941953	donor	13.32189974	34.17941953	CTTCAGACCTGGTACTTGTT	11	0.5412792335869259	CAGGTC	AC	8	GA	7	1	1	ENSG00000163399	ENST00000369496.8	GGT	16	FALSE	FALSE	FALSE	FALSE	NGN	NA	NA
BE3	51	donor	13.32189974	51	TGCCTTACCTGGGGTTCACC	14	0.39954916877993796	CAGGTA	AC	8	TA	7	1	1	ENSG00000163399	ENST00000369496.8	TGG	16	FALSE	FALSE	FALSE	FALSE	NGN	NA	NA
BE3	51	donor	13.32189974	51	CAGCTTACCAATCTGCCCAT	18	0.23189630881938572	TTGGTA	AC	8	TA	7	1	1	ENSG00000163399	ENST00000369496.8	AGG	16	FALSE	FALSE	FALSE	FALSE	NGN	NA	NA
BE3	51	donor	13.32189974	51	TTACTTACTTCATCCCCTGC	20	0.1544096928712313	GAAGTA	AC	8	TA	7	1	1	ENSG00000163399	ENST00000369496.8	TGG	16	FALSE	FALSE	FALSE	FALSE	NGN	NA	NA
BE3	12.24538259	donor	10.7651715	12.24538259	TACCTGAGGGACCATGTTTT	5	0.8117779656241195	CAGGTA	AC	3	TA	2	1	1	ENSG00000163399	ENST00000369496.8	TGA	21	FALSE	FALSE	FALSE	FALSE	NGN	NA	NA
BE3	10.7651715	donor	10.7651715	0.134564644	GACCTGGTACTTGTTGGTGG	11	0.5412792335869259	CAGGTC	AC	3	GA	2	1	1	ENSG00000163399	ENST00000369496.8	AGT	21	FALSE	FALSE	FALSE	FALSE	NGN	NA	NA
BE3	12.24538259	donor	10.7651715	12.24538259	TACCTAGGACTCGTTCTCCG	12	0.4871794871794872	TAGGTA	AC	3	TA	2	1	1	ENSG00000163399	ENST00000369496.8	AGG	21	FALSE	FALSE	FALSE	FALSE	NGN	NA	NA
BE3	21.93403694	donor	10.7651715	21.93403694	CACCCACTGCTGCCCGTAGC	19	0.1910397295012679	TGGGTG	AC	3	CA	2	1	1	ENSG00000163399	ENST00000369496.8	TGT	21	FALSE	FALSE	FALSE	FALSE	NGN	NA	NA
BE3	51	donor	5.517150396	51	GTCTGGTACCTGAGGGACCA	5	0.8117779656241195	CAGGTA	AC	9	TA	8	1	1	ENSG00000163399	ENST00000369496.8	TGT	15	FALSE	FALSE	FALSE	FALSE	NGN	NA	NA
BE3	5.517150396	donor	5.517150396	5.248021108	TCTTCAGACCTGGTACTTGT	11	0.5412792335869259	CAGGTC	AC	9	GA	8	1	1	ENSG00000163399	ENST00000369496.8	TGG	15	FALSE	FALSE	FALSE	FALSE	NGN	NA	NA
BE3	5.517150396	donor	5.517150396	5.248021108	CTGGCTGACCTGTCTTTGGC	15	0.3572837418991265	CAGGTC	AC	9	GA	8	1	1	ENSG00000163399	ENST00000369496.8	AGC	15	FALSE	FALSE	FALSE	FALSE	NGN	NA	NA
BE3	17.08970976	donor	5.517150396	17.08970976	CCCACTCACCCACTGCTGCC	19	0.1910397295012679	TGGGTG	AC	9	CA	8	1	1	ENSG00000163399	ENST00000369496.8	CGT	15	FALSE	FALSE	FALSE	FALSE	NGN	NA	NA
BE3	51	donor	5.517150396	51	CATAATTACCGCCAGGGCGT	22	0.10030994646379265	GCGGTA	AC	9	TA	8	1	1	ENSG00000163399	ENST00000369496.8	CGC	15	FALSE	FALSE	FALSE	FALSE	NGN	NA	NA
BE3	7.939313984	donor	4.575197889	7.939313984	ACCTAGGACTCGTTCTCCGA	12	0.4871794871794872	TAGGTA	AC	2	TA	1	1	1	ENSG00000163399	ENST00000369496.8	GGC	22	FALSE	FALSE	FALSE	FALSE	NGN	NA	NA
BE3	7.939313984	donor	4.575197889	7.939313984	ACCAATCTGCCCATAGGCCA	18	0.23189630881938572	TTGGTA	AC	2	TA	1	1	1	ENSG00000163399	ENST00000369496.8	TGC	22	FALSE	FALSE	FALSE	FALSE	NGN	NA	NA
BE3	7.939313984	donor	4.575197889	7.939313984	ACTTGAGGGGATACATCCTA	21	0.1259509721048182	CAAGTA	AC	2	TA	1	1	1	ENSG00000163399	ENST00000369496.8	AGA	22	FALSE	FALSE	FALSE	FALSE	NGN	NA	NA
BE3	7.939313984	donor	4.575197889	7.939313984	ACCGCCAGGGCGTCGCCTGA	22	0.10030994646379265	GCGGTA	AC	2	TA	1	1	1	ENSG00000163399	ENST00000369496.8	TGA	22	FALSE	FALSE	FALSE	FALSE	NGN	NA	NA
ABE	2.960422164	acceptor	NA	2.960422164	GCCACCCACAGGCTGGGTGG	23	0.10030994646379265	CAGGCT	NA	NA	CA	10	1	1	ENSG00000163399	ENST00000369496.8	AGA	13	TRUE	FALSE	FALSE	FALSE	NGN	NA	NA
BE3	8.073878628	donor	2.691292876	8.073878628	CAGAACTCACATTATCGTTT	4	0.8436179205409975	AATGTG	AC	10	CA	9	1	1	ENSG00000163399	ENST00000369496.8	TGA	14	FALSE	FALSE	FALSE	FALSE	NGN	NA	NA
BE3	48.98153034	donor	2.691292876	48.98153034	TTGAGCATACCTTAAGAATA	10	0.5790363482671175	AAGGTA	AC	10	TA	9	1	1	ENSG00000163399	ENST00000369496.8	GGT	14	FALSE	FALSE	FALSE	FALSE	NGN	NA	NA
BE3	0.807387863	acceptor	0.807387863	NA	CCTGTGGGTGGCAAAGAGAC	23	0.10030994646379265	CAGGCT	CC	1	NA	NA	1	1	ENSG00000163399	ENST00000369496.8	AGA	24	TRUE	FALSE	FALSE	FALSE	NGN	NA	NA
ABE	51	acceptor	NA	51	CCCATTTAGGACTCTGACGC	5	0.2195121951219512	TAGGAC	NA	NA	TA	8	1	1	ENSG00000163399	ENST00000440951.1	AGT	15	TRUE	FALSE	FALSE	FALSE	NGN	NA	NA
BE3	41.176781	acceptor	41.176781	NA	AGTCCTAAATGGGGAAGGGA	5	0.2195121951219512	TAGGAC	CC	5	NA	NA	1	1	ENSG00000163399	ENST00000440951.1	AGA	21	TRUE	FALSE	FALSE	FALSE	NGN	NA	NA
BE3	53.69129288	donor	38.21635884	53.69129288	TACTTACTTCATCCCCTGCT	3	0.3954703832752613	GAAGTA	AC	7	TA	6	1	1	ENSG00000163399	ENST00000440951.1	GGA	17	FALSE	FALSE	FALSE	FALSE	NGN	NA	NA
ABE	32.02638522	acceptor	NA	32.02638522	TTAGGACTCTGACGCAGTAC	5	0.2195121951219512	TAGGAC	NA	NA	TA	3	1	1	ENSG00000163399	ENST00000440951.1	AGT	20	TRUE	FALSE	FALSE	FALSE	NGN	NA	NA
BE3	41.176781	donor	26.91292876	41.176781	ACTCACCCACTGCTGCCCGT	2	0.6219512195121951	TGGGTG	AC	6	CA	5	1	1	ENSG00000163399	ENST00000440951.1	AGC	18	FALSE	FALSE	FALSE	FALSE	NGN	NA	NA
BE3	32.02638522	donor	23.01055409	32.02638522	TTACTTCATCCCCTGCTGGA	3	0.3954703832752613	GAAGTA	AC	4	TA	3	1	1	ENSG00000163399	ENST00000440951.1	AGA	20	FALSE	FALSE	FALSE	FALSE	NGN	NA	NA
BE3	21.93403694	acceptor	21.93403694	NA	TCCTAAATGGGGAAGGGAAG	5	0.2195121951219512	TAGGAC	CC	2	NA	NA	1	1	ENSG00000163399	ENST00000440951.1	AGA	23	TRUE	FALSE	FALSE	FALSE	NGN	NA	NA
BE3	17.08970976	acceptor	17.08970976	NA	CAGAGTCCTAAATGGGGAAG	5	0.2195121951219512	TAGGAC	CC	8	NA	NA	1	1	ENSG00000163399	ENST00000440951.1	GGA	18	TRUE	FALSE	FALSE	FALSE	NGN	NA	NA
BE3	51	donor	13.32189974	51	TTACTTACTTCATCCCCTGC	3	0.3954703832752613	GAAGTA	AC	8	TA	7	1	1	ENSG00000163399	ENST00000440951.1	TGG	16	FALSE	FALSE	FALSE	FALSE	NGN	NA	NA
ABE	12.24538259	acceptor	NA	12.24538259	TTCCCCATTTAGGACTCTGA	5	0.2195121951219512	TAGGAC	NA	NA	TA	11	1	1	ENSG00000163399	ENST00000440951.1	CGC	12	TRUE	FALSE	FALSE	FALSE	NGN	NA	NA
BE3	21.93403694	donor	10.7651715	21.93403694	CACCCACTGCTGCCCGTAGC	2	0.6219512195121951	TGGGTG	AC	3	CA	2	1	1	ENSG00000163399	ENST00000440951.1	TGT	21	FALSE	FALSE	FALSE	FALSE	NGN	NA	NA
BE3	8.073878628	acceptor	8.073878628	NA	TCAGAGTCCTAAATGGGGAA	5	0.2195121951219512	TAGGAC	CC	9	NA	NA	1	1	ENSG00000163399	ENST00000440951.1	GGG	17	TRUE	FALSE	FALSE	FALSE	NGN	NA	NA
BE3	17.08970976	donor	5.517150396	17.08970976	CCCACTCACCCACTGCTGCC	2	0.6219512195121951	TGGGTG	AC	9	CA	8	1	1	ENSG00000163399	ENST00000440951.1	CGT	15	FALSE	FALSE	FALSE	FALSE	NGN	NA	NA
BE3	7.939313984	donor	4.575197889	7.939313984	ACTTGAGGGGATACATCCTA	4	0.2195121951219512	CAAGTA	AC	2	TA	1	1	1	ENSG00000163399	ENST00000440951.1	AGA	22	FALSE	FALSE	FALSE	FALSE	NGN	NA	NA
BE3	2.960422164	acceptor	2.960422164	NA	GTCAGAGTCCTAAATGGGGA	5	0.2195121951219512	TAGGAC	CC	10	NA	NA	1	1	ENSG00000163399	ENST00000440951.1	AGG	16	TRUE	FALSE	FALSE	FALSE	NGN	NA	NA
ABE	51	acceptor	NA	51	TTTTTGTAGCTCCAATTGAT	6	0.2628205128205128	TAGCTC	NA	NA	TA	8	-1	1	ENSG00000116815	ENST00000369489.9	TGG	15	TRUE	FALSE	FALSE	FALSE	NGN	NA	NA
ABE	51	acceptor	NA	51	TTTTGTAGCTCCAATTGATT	6	0.2628205128205128	TAGCTC	NA	NA	TA	7	-1	1	ENSG00000116815	ENST00000369489.9	GGT	16	TRUE	FALSE	FALSE	FALSE	NGN	NA	NA
BE3	44.13720317	donor	44.13720317	18.30079156	CTCACCAAGCACATAAAGAA	2	0.6071428571428572	TTGGTG	AC	5	CA	4	-1	1	ENSG00000116815	ENST00000369489.9	AGA	19	FALSE	FALSE	FALSE	FALSE	NGN	NA	NA
BE3	44.13720317	donor	44.13720317	18.30079156	CTCACCGCTGCTTGGGATAC	3	0.36630036630036633	GCGGTG	AC	5	CA	4	-1	1	ENSG00000116815	ENST00000369489.9	AGG	19	FALSE	FALSE	FALSE	FALSE	NGN	NA	NA
BE3	23.01055409	donor	23.01055409	11.16886544	TCACCGCTGCTTGGGATACA	3	0.36630036630036633	GCGGTG	AC	4	CA	3	-1	1	ENSG00000116815	ENST00000369489.9	GGT	20	FALSE	FALSE	FALSE	FALSE	NGN	NA	NA
BE3	51	donor	13.32189974	51	GTACTTACTTGGTTCTGTCT	5	0.2628205128205128	CAAGTA	AC	8	TA	7	-1	1	ENSG00000116815	ENST00000369489.9	GGT	16	FALSE	FALSE	FALSE	FALSE	NGN	NA	NA
ABE	7.939313984	acceptor	NA	7.939313984	TTTTTTTTTGTAGCTCCAAT	6	0.2628205128205128	TAGCTC	NA	NA	TA	12	-1	1	ENSG00000116815	ENST00000369489.9	TGA	11	TRUE	FALSE	FALSE	FALSE	NGN	NA	NA
ABE	7.939313984	acceptor	NA	7.939313984	AGCTCCAATTGATTGGTAAC	6	0.2628205128205128	TAGCTC	NA	NA	TA	1	-1	1	ENSG00000116815	ENST00000369489.9	AGA	22	TRUE	FALSE	FALSE	FALSE	NGN	NA	NA
BE3	17.08970976	donor	5.517150396	17.08970976	AATACTCACCAAGCACATAA	2	0.6071428571428572	TTGGTG	AC	9	CA	8	-1	1	ENSG00000116815	ENST00000369489.9	AGA	15	FALSE	FALSE	FALSE	FALSE	NGN	NA	NA
BE3	51	donor	5.517150396	51	CATACATACCATTCATATAC	4	0.29578754578754574	ATGGTA	AC	9	TA	8	-1	1	ENSG00000116815	ENST00000369489.9	AGC	15	FALSE	FALSE	FALSE	FALSE	NGN	NA	NA
BE3	51	donor	5.517150396	51	TGTACTTACTTGGTTCTGTC	5	0.2628205128205128	CAAGTA	AC	9	TA	8	-1	1	ENSG00000116815	ENST00000369489.9	TGG	15	FALSE	FALSE	FALSE	FALSE	NGN	NA	NA
ABE	51	acceptor	NA	51	TTTTTGTAGCTCCAATTGAT	6	0.09562211981566815	TAGCTC	NA	NA	TA	8	-1	1	ENSG00000116815	ENST00000464088.5	TGG	15	TRUE	FALSE	FALSE	FALSE	NGN	NA	NA
ABE	51	acceptor	NA	51	TTTTGTAGCTCCAATTGATT	6	0.09562211981566815	TAGCTC	NA	NA	TA	7	-1	1	ENSG00000116815	ENST00000464088.5	GGT	16	TRUE	FALSE	FALSE	FALSE	NGN	NA	NA
BE3	44.13720317	donor	44.13720317	18.30079156	CTCACCAAGCACATAAAGAA	2	0.5691244239631337	TTGGTG	AC	5	CA	4	-1	1	ENSG00000116815	ENST00000464088.5	AGA	19	FALSE	FALSE	FALSE	FALSE	NGN	NA	NA
BE3	44.13720317	donor	44.13720317	18.30079156	CTCACCGCTGCTTGGGATAC	3	0.2661290322580645	GCGGTG	AC	5	CA	4	-1	1	ENSG00000116815	ENST00000464088.5	AGG	19	FALSE	FALSE	FALSE	FALSE	NGN	NA	NA
BE3	23.01055409	donor	23.01055409	11.16886544	TCACCGCTGCTTGGGATACA	3	0.2661290322580645	GCGGTG	AC	4	CA	3	-1	1	ENSG00000116815	ENST00000464088.5	GGT	20	FALSE	FALSE	FALSE	FALSE	NGN	NA	NA
BE3	51	donor	13.32189974	51	GTACTTACTTGGTTCTGTCT	5	0.09562211981566815	CAAGTA	AC	8	TA	7	-1	1	ENSG00000116815	ENST00000464088.5	GGT	16	FALSE	FALSE	FALSE	FALSE	NGN	NA	NA
ABE	7.939313984	acceptor	NA	7.939313984	TTTTTTTTTGTAGCTCCAAT	6	0.09562211981566815	TAGCTC	NA	NA	TA	12	-1	1	ENSG00000116815	ENST00000464088.5	TGA	11	TRUE	FALSE	FALSE	FALSE	NGN	NA	NA
ABE	7.939313984	acceptor	NA	7.939313984	AGCTCCAATTGATTGGTAAC	6	0.09562211981566815	TAGCTC	NA	NA	TA	1	-1	1	ENSG00000116815	ENST00000464088.5	AGA	22	TRUE	FALSE	FALSE	FALSE	NGN	NA	NA
BE3	17.08970976	donor	5.517150396	17.08970976	AATACTCACCAAGCACATAA	2	0.5691244239631337	TTGGTG	AC	9	CA	8	-1	1	ENSG00000116815	ENST00000464088.5	AGA	15	FALSE	FALSE	FALSE	FALSE	NGN	NA	NA
BE3	51	donor	5.517150396	51	CATACATACCATTCATATAC	4	0.17741935483870963	ATGGTA	AC	9	TA	8	-1	1	ENSG00000116815	ENST00000464088.5	AGC	15	FALSE	FALSE	FALSE	FALSE	NGN	NA	NA
BE3	51	donor	5.517150396	51	TGTACTTACTTGGTTCTGTC	5	0.09562211981566815	CAAGTA	AC	9	TA	8	-1	1	ENSG00000116815	ENST00000464088.5	TGG	15	FALSE	FALSE	FALSE	FALSE	NGN	NA	NA
ABE	53.69129288	acceptor	NA	53.69129288	TTTTTAGGTATTCTGAAATG	5	0.4285714285714286	TAGGTA	NA	NA	TA	6	-1	1	ENSG00000116815	ENST00000457047.6	TGA	17	TRUE	FALSE	FALSE	FALSE	NGN	NA	NA
ABE	51	acceptor	NA	51	CATTTTTAGGTATTCTGAAA	5	0.4285714285714286	TAGGTA	NA	NA	TA	8	-1	1	ENSG00000116815	ENST00000457047.6	TGT	15	TRUE	FALSE	FALSE	FALSE	NGN	NA	NA
BE3	44.13720317	donor	44.13720317	18.30079156	CTCACCAAGCACATAAAGAA	2	0.6855631141345426	TTGGTG	AC	5	CA	4	-1	1	ENSG00000116815	ENST00000457047.6	AGA	19	FALSE	FALSE	FALSE	FALSE	NGN	NA	NA
BE3	44.13720317	donor	44.13720317	18.30079156	CTCACCGCTGCTTGGGATAC	3	0.48677248677248675	GCGGTG	AC	5	CA	4	-1	1	ENSG00000116815	ENST00000457047.6	AGG	19	FALSE	FALSE	FALSE	FALSE	NGN	NA	NA
BE3	41.176781	acceptor	41.176781	NA	ATACCTAAAAATGAAGAAAT	5	0.4285714285714286	TAGGTA	CC	5	NA	NA	-1	1	ENSG00000116815	ENST00000457047.6	TGT	21	TRUE	FALSE	FALSE	FALSE	NGN	NA	NA
BE3	23.01055409	donor	23.01055409	11.16886544	TCACCGCTGCTTGGGATACA	3	0.48677248677248675	GCGGTG	AC	4	CA	3	-1	1	ENSG00000116815	ENST00000457047.6	GGT	20	FALSE	FALSE	FALSE	FALSE	NGN	NA	NA
ABE	12.24538259	acceptor	NA	12.24538259	TAGGTATTCTGAAATGTGAC	5	0.4285714285714286	TAGGTA	NA	NA	TA	2	-1	1	ENSG00000116815	ENST00000457047.6	AGA	21	TRUE	FALSE	FALSE	FALSE	NGN	NA	NA
BE3	17.08970976	donor	5.517150396	17.08970976	AATACTCACCAAGCACATAA	2	0.6855631141345426	TTGGTG	AC	9	CA	8	-1	1	ENSG00000116815	ENST00000457047.6	AGA	15	FALSE	FALSE	FALSE	FALSE	NGN	NA	NA
BE3	51	donor	5.517150396	51	CATACATACCATTCATATAC	4	0.4285714285714286	ATGGTA	AC	9	TA	8	-1	1	ENSG00000116815	ENST00000457047.6	AGC	15	FALSE	FALSE	FALSE	FALSE	NGN	NA	NA
ABE	2.556728232	acceptor	NA	2.556728232	TTCTTCATTTTTAGGTATTC	5	0.4285714285714286	TAGGTA	NA	NA	TA	13	-1	1	ENSG00000116815	ENST00000457047.6	TGA	10	TRUE	FALSE	FALSE	FALSE	NGN	NA	NA
BE3	1.07651715	acceptor	1.07651715	NA	TTCAGAATACCTAAAAATGA	5	0.4285714285714286	TAGGTA	CC	11	NA	NA	-1	1	ENSG00000116815	ENST00000457047.6	AGA	15	TRUE	FALSE	FALSE	FALSE	NGN	NA	NA
ABE	53.69129288	acceptor	NA	53.69129288	TTTTTAGGTATTCTGAAATG	3	0.09183673469387754	TAGGTA	NA	NA	TA	6	-1	1	ENSG00000116815	ENST00000526981.1	TGA	17	TRUE	FALSE	FALSE	FALSE	NGN	NA	NA
ABE	51	acceptor	NA	51	CATTTTTAGGTATTCTGAAA	3	0.09183673469387754	TAGGTA	NA	NA	TA	8	-1	1	ENSG00000116815	ENST00000526981.1	TGT	15	TRUE	FALSE	FALSE	FALSE	NGN	NA	NA
BE3	41.176781	acceptor	41.176781	NA	ATACCTAAAAATGAAGAAAT	3	0.09183673469387754	TAGGTA	CC	5	NA	NA	-1	1	ENSG00000116815	ENST00000526981.1	TGT	21	TRUE	FALSE	FALSE	FALSE	NGN	NA	NA
BE3	51	donor	13.32189974	51	GTACTTACTTGGTTCTGTCT	3	0	CAAGTA	AC	8	TA	7	-1	1	ENSG00000116815	ENST00000526981.1	GGT	16	TRUE	FALSE	FALSE	TRUE	NGN	NA	NA
ABE	12.24538259	acceptor	NA	12.24538259	TAGGTATTCTGAAATGTGAC	3	0.09183673469387754	TAGGTA	NA	NA	TA	2	-1	1	ENSG00000116815	ENST00000526981.1	AGA	21	TRUE	FALSE	FALSE	FALSE	NGN	NA	NA
BE3	51	donor	5.517150396	51	CATACATACCATTCATATAC	2	0.09183673469387754	ATGGTA	AC	9	TA	8	-1	1	ENSG00000116815	ENST00000526981.1	AGC	15	FALSE	FALSE	FALSE	FALSE	NGN	NA	NA
BE3	51	donor	5.517150396	51	TGTACTTACTTGGTTCTGTC	3	0	CAAGTA	AC	9	TA	8	-1	1	ENSG00000116815	ENST00000526981.1	TGG	15	TRUE	FALSE	FALSE	TRUE	NGN	NA	NA
ABE	2.556728232	acceptor	NA	2.556728232	TTCTTCATTTTTAGGTATTC	3	0.09183673469387754	TAGGTA	NA	NA	TA	13	-1	1	ENSG00000116815	ENST00000526981.1	TGA	10	TRUE	FALSE	FALSE	FALSE	NGN	NA	NA
BE3	1.07651715	acceptor	1.07651715	NA	TTCAGAATACCTAAAAATGA	3	0.09183673469387754	TAGGTA	CC	11	NA	NA	-1	1	ENSG00000116815	ENST00000526981.1	AGA	15	TRUE	FALSE	FALSE	FALSE	NGN	NA	NA
ABE	48.98153034	acceptor	NA	48.98153034	TTATAGGTCATTCAAGACAC	4	0.2207207207207207	TAGGTC	NA	NA	TA	5	-1	1	ENSG00000116815	ENST00000369487.3	AGA	18	TRUE	FALSE	FALSE	FALSE	NGN	NA	NA
BE3	45.21372032	acceptor	45.21372032	NA	AATGACCTATAAAAAAGAAA	4	0.2207207207207207	TAGGTC	CC	7	NA	NA	-1	1	ENSG00000116815	ENST00000369487.3	AGA	19	TRUE	FALSE	FALSE	FALSE	NGN	NA	NA
BE3	44.13720317	donor	44.13720317	18.30079156	CTCACCAAGCACATAAAGAA	2	0.5168918918918919	TTGGTG	AC	5	CA	4	-1	1	ENSG00000116815	ENST00000369487.3	AGA	19	FALSE	FALSE	FALSE	FALSE	NGN	NA	NA
BE3	44.13720317	donor	44.13720317	18.30079156	CTCACCGCTGCTTGGGATAC	3	0.2207207207207207	GCGGTG	AC	5	CA	4	-1	1	ENSG00000116815	ENST00000369487.3	AGG	19	FALSE	FALSE	FALSE	FALSE	NGN	NA	NA
BE3	23.01055409	donor	23.01055409	11.16886544	TCACCGCTGCTTGGGATACA	3	0.2207207207207207	GCGGTG	AC	4	CA	3	-1	1	ENSG00000116815	ENST00000369487.3	GGT	20	FALSE	FALSE	FALSE	FALSE	NGN	NA	NA
ABE	12.24538259	acceptor	NA	12.24538259	TCTTTTTTATAGGTCATTCA	4	0.2207207207207207	TAGGTC	NA	NA	TA	11	-1	1	ENSG00000116815	ENST00000369487.3	AGA	12	TRUE	FALSE	FALSE	FALSE	NGN	NA	NA
BE3	17.08970976	donor	5.517150396	17.08970976	AATACTCACCAAGCACATAA	2	0.5168918918918919	TTGGTG	AC	9	CA	8	-1	1	ENSG00000116815	ENST00000369487.3	AGA	15	FALSE	FALSE	FALSE	FALSE	NGN	NA	NA
ABE	2.556728232	acceptor	NA	2.556728232	GGTCATTCAAGACACAGATA	4	0.2207207207207207	TAGGTC	NA	NA	TA	-1	-1	1	ENSG00000116815	ENST00000369487.3	TGC	23	TRUE	FALSE	FALSE	FALSE	NGN	NA	NA
BE3	0.807387863	acceptor	0.807387863	NA	CCTATAAAAAAGAAAAGAAA	4	0.2207207207207207	TAGGTC	CC	1	NA	NA	-1	1	ENSG00000116815	ENST00000369487.3	AGA	24	TRUE	FALSE	FALSE	FALSE	NGN	NA	NA
ABE	45.21372032	acceptor	NA	45.21372032	CTTTTCAGGTCCCACCCTCC	12	0.4324582991523106	CAGGTC	NA	NA	CA	7	-1	1	ENSG00000143061	ENST00000369483.5	AGT	16	TRUE	FALSE	FALSE	FALSE	NGN	NA	NA
BE3	44.13720317	donor	44.13720317	43.73350923	CTTACCCAGCACAGCCAGAC	2	0.8893902105550998	TGGGTA	AC	5	TA	4	-1	1	ENSG00000143061	ENST00000369483.5	AGC	19	FALSE	FALSE	FALSE	FALSE	NGN	NA	NA
BE3	44.13720317	donor	44.13720317	0.941952507	CTGACCAGTTGGCTGGACGT	4	0.7817883511074651	CTGGTC	AC	5	GA	4	-1	1	ENSG00000143061	ENST00000369483.5	TGA	19	FALSE	FALSE	FALSE	FALSE	NGN	NA	NA
BE3	44.13720317	donor	44.13720317	43.73350923	CTTACTGAGGGGGAGGACTA	5	0.7286026797921794	TCAGTA	AC	5	TA	4	-1	1	ENSG00000143061	ENST00000369483.5	TGA	19	FALSE	FALSE	FALSE	FALSE	NGN	NA	NA
BE3	44.13720317	donor	44.13720317	18.30079156	CTCACCAAGAGCTGTGATGG	7	0.6657095980311731	TTGGTG	AC	5	CA	4	-1	1	ENSG00000143061	ENST00000369483.5	AGA	19	FALSE	FALSE	FALSE	FALSE	NGN	NA	NA
BE3	44.13720317	donor	44.13720317	18.30079156	CTCACCTGGCTGCAGCACCC	8	0.6104730653541154	CAGGTG	AC	5	CA	4	-1	1	ENSG00000143061	ENST00000369483.5	TGA	19	FALSE	FALSE	FALSE	FALSE	NGN	NA	NA
BE3	44.13720317	donor	44.13720317	43.73350923	CTTACCTGGCTGTTTCACAG	9	0.5544161881323489	CAGGTA	AC	5	TA	4	-1	1	ENSG00000143061	ENST00000369483.5	TGA	19	FALSE	FALSE	FALSE	FALSE	NGN	NA	NA
BE3	44.13720317	donor	44.13720317	18.30079156	CTCACTTGTATCTAGAACAC	11	0.4324582991523106	CAAGTG	AC	5	CA	4	-1	1	ENSG00000143061	ENST00000369483.5	GGA	19	FALSE	FALSE	FALSE	FALSE	NGN	NA	NA
BE3	43.3298153	acceptor	43.3298153	NA	GGGACCTGAAAAGAATCATG	12	0.4324582991523106	CAGGTC	CC	6	NA	NA	-1	1	ENSG00000143061	ENST00000369483.5	AGA	20	TRUE	FALSE	FALSE	FALSE	NGN	NA	NA
BE3	53.69129288	donor	38.21635884	53.69129288	GACTTACCCAAGTGGCCTTG	6	0.7205359584358764	TGGGTA	AC	7	TA	6	-1	1	ENSG00000143061	ENST00000369483.5	GGA	17	FALSE	FALSE	FALSE	FALSE	NGN	NA	NA
BE3	43.3298153	donor	38.21635884	43.3298153	CACTCACCAAGAGCTGTGAT	7	0.6657095980311731	TTGGTG	AC	7	CA	6	-1	1	ENSG00000143061	ENST00000369483.5	GGA	17	FALSE	FALSE	FALSE	FALSE	NGN	NA	NA
BE3	53.69129288	donor	38.21635884	53.69129288	GCCTTACCTGGCTGTTTCAC	9	0.5544161881323489	CAGGTA	AC	7	TA	6	-1	1	ENSG00000143061	ENST00000369483.5	AGT	17	FALSE	FALSE	FALSE	FALSE	NGN	NA	NA
BE3	43.3298153	donor	38.21635884	43.3298153	CCCTCACCTGGTCGCATGAC	10	0.4987694831829368	CAGGTG	AC	7	CA	6	-1	1	ENSG00000143061	ENST00000369483.5	TGT	17	FALSE	FALSE	FALSE	FALSE	NGN	NA	NA
BE3	41.176781	donor	26.91292876	41.176781	ACTCACTTGTATCTAGAACA	11	0.4324582991523106	CAAGTG	AC	6	CA	5	-1	1	ENSG00000143061	ENST00000369483.5	CGG	18	FALSE	FALSE	FALSE	FALSE	NGN	NA	NA
BE3	32.02638522	donor	23.01055409	32.02638522	TTACCCACTAGGTTCATCTT	3	0.8378452283292316	TGGGTA	AC	4	TA	3	-1	1	ENSG00000143061	ENST00000369483.5	TGC	20	FALSE	FALSE	FALSE	FALSE	NGN	NA	NA
BE3	18.30079156	acceptor	18.30079156	NA	GACCTGAAAAGAATCATGAG	12	0.4324582991523106	CAGGTC	CC	4	NA	NA	-1	1	ENSG00000143061	ENST00000369483.5	AGA	22	TRUE	FALSE	FALSE	FALSE	NGN	NA	NA
BE3	17.08970976	acceptor	17.08970976	NA	GTGGGACCTGAAAAGAATCA	12	0.4324582991523106	CAGGTC	CC	8	NA	NA	-1	1	ENSG00000143061	ENST00000369483.5	TGA	18	TRUE	FALSE	FALSE	FALSE	NGN	NA	NA
BE3	34.17941953	donor	13.32189974	34.17941953	GGACTGACCAGTTGGCTGGA	4	0.7817883511074651	CTGGTC	AC	8	GA	7	-1	1	ENSG00000143061	ENST00000369483.5	CGT	16	FALSE	FALSE	FALSE	FALSE	NGN	NA	NA
BE3	51	donor	13.32189974	51	AGACTTACCCAAGTGGCCTT	6	0.7205359584358764	TGGGTA	AC	8	TA	7	-1	1	ENSG00000143061	ENST00000369483.5	GGG	16	FALSE	FALSE	FALSE	FALSE	NGN	NA	NA
BE3	45.21372032	donor	13.32189974	45.21372032	TCACTCACCAAGAGCTGTGA	7	0.6657095980311731	TTGGTG	AC	8	CA	7	-1	1	ENSG00000143061	ENST00000369483.5	TGG	16	FALSE	FALSE	FALSE	FALSE	NGN	NA	NA
BE3	12.24538259	donor	10.7651715	12.24538259	TACCCAAGTGGCCTTGGGAC	6	0.7205359584358764	TGGGTA	AC	3	TA	2	-1	1	ENSG00000143061	ENST00000369483.5	AGG	21	FALSE	FALSE	FALSE	FALSE	NGN	NA	NA
BE3	21.93403694	donor	10.7651715	21.93403694	CACCTGGTCGCATGACTGTC	10	0.4987694831829368	CAGGTG	AC	3	CA	2	-1	1	ENSG00000143061	ENST00000369483.5	AGA	21	FALSE	FALSE	FALSE	FALSE	NGN	NA	NA
BE3	51	donor	5.517150396	51	GCCACTTACCCAGCACAGCC	2	0.8893902105550998	TGGGTA	AC	9	TA	8	-1	1	ENSG00000143061	ENST00000369483.5	AGA	15	FALSE	FALSE	FALSE	FALSE	NGN	NA	NA
BE3	51	donor	5.517150396	51	CAGACTTACCCAAGTGGCCT	6	0.7205359584358764	TGGGTA	AC	9	TA	8	-1	1	ENSG00000143061	ENST00000369483.5	TGG	15	FALSE	FALSE	FALSE	FALSE	NGN	NA	NA
BE3	7.939313984	donor	4.575197889	7.939313984	ACTGAGGGGGAGGACTATGA	5	0.7286026797921794	TCAGTA	AC	2	TA	1	-1	1	ENSG00000143061	ENST00000369483.5	TGG	22	FALSE	FALSE	FALSE	FALSE	NGN	NA	NA
BE3	7.939313984	donor	4.575197889	7.939313984	ACCCAAGTGGCCTTGGGACA	6	0.7205359584358764	TGGGTA	AC	2	TA	1	-1	1	ENSG00000143061	ENST00000369483.5	GGA	22	FALSE	FALSE	FALSE	FALSE	NGN	NA	NA
BE3	4.575197889	donor	4.575197889	0.807387863	ACCAAGAGCTGTGATGGAGA	7	0.6657095980311731	TTGGTG	AC	2	CA	1	-1	1	ENSG00000143061	ENST00000369483.5	TGG	22	FALSE	FALSE	FALSE	FALSE	NGN	NA	NA
BE3	4.575197889	donor	4.575197889	0.807387863	ACTTGTATCTAGAACACGGA	11	0.4324582991523106	CAAGTG	AC	2	CA	1	-1	1	ENSG00000143061	ENST00000369483.5	TGC	22	FALSE	FALSE	FALSE	FALSE	NGN	NA	NA
BE3	0.807387863	acceptor	0.807387863	NA	CCTGAAAAGAATCATGAGAG	12	0.4324582991523106	CAGGTC	CC	1	NA	NA	-1	1	ENSG00000143061	ENST00000369483.5	AGA	24	TRUE	FALSE	FALSE	FALSE	NGN	NA	NA
ABE	45.21372032	acceptor	NA	45.21372032	CTTTTCAGGTCCCACCCTCC	11	0.4353168576556675	CAGGTC	NA	NA	CA	7	-1	1	ENSG00000143061	ENST00000369486.7	AGT	16	TRUE	FALSE	FALSE	FALSE	NGN	NA	NA
BE3	44.13720317	donor	44.13720317	43.73350923	CTTACCCAGCACAGCCAGAC	2	0.88858207924893	TGGGTA	AC	5	TA	4	-1	1	ENSG00000143061	ENST00000369486.7	AGC	19	FALSE	FALSE	FALSE	FALSE	NGN	NA	NA
BE3	44.13720317	donor	44.13720317	0.941952507	CTGACCAGTTGGCTGGACGT	4	0.77992544525749	CTGGTC	AC	5	GA	4	-1	1	ENSG00000143061	ENST00000369486.7	TGA	19	FALSE	FALSE	FALSE	FALSE	NGN	NA	NA
BE3	44.13720317	donor	44.13720317	43.73350923	CTTACTGAGGGGGAGGACTA	5	0.7262184177826867	TCAGTA	AC	5	TA	4	-1	1	ENSG00000143061	ENST00000369486.7	TGA	19	FALSE	FALSE	FALSE	FALSE	NGN	NA	NA
BE3	44.13720317	donor	44.13720317	18.30079156	CTCACCAAGAGCTGTGATGG	6	0.6708546182521055	TTGGTG	AC	5	CA	4	-1	1	ENSG00000143061	ENST00000369486.7	AGA	19	FALSE	FALSE	FALSE	FALSE	NGN	NA	NA
BE3	44.13720317	donor	44.13720317	18.30079156	CTCACCTGGCTGCAGCACCC	7	0.6150766257075797	CAGGTG	AC	5	CA	4	-1	1	ENSG00000143061	ENST00000369486.7	TGA	19	FALSE	FALSE	FALSE	FALSE	NGN	NA	NA
BE3	44.13720317	donor	44.13720317	43.73350923	CTTACCTGGCTGTTTCACAG	8	0.558470247135165	CAGGTA	AC	5	TA	4	-1	1	ENSG00000143061	ENST00000369486.7	TGA	19	FALSE	FALSE	FALSE	FALSE	NGN	NA	NA
BE3	44.13720317	donor	44.13720317	18.30079156	CTCACTTGTATCTAGAACAC	10	0.4353168576556675	CAAGTG	AC	5	CA	4	-1	1	ENSG00000143061	ENST00000369486.7	GGA	19	FALSE	FALSE	FALSE	FALSE	NGN	NA	NA
BE3	43.3298153	acceptor	43.3298153	NA	GGGACCTGAAAAGAATCATG	11	0.4353168576556675	CAGGTC	CC	6	NA	NA	-1	1	ENSG00000143061	ENST00000369486.7	AGA	20	TRUE	FALSE	FALSE	FALSE	NGN	NA	NA
BE3	43.3298153	donor	38.21635884	43.3298153	CACTCACCAAGAGCTGTGAT	6	0.6708546182521055	TTGGTG	AC	7	CA	6	-1	1	ENSG00000143061	ENST00000369486.7	GGA	17	FALSE	FALSE	FALSE	FALSE	NGN	NA	NA
BE3	53.69129288	donor	38.21635884	53.69129288	GCCTTACCTGGCTGTTTCAC	8	0.558470247135165	CAGGTA	AC	7	TA	6	-1	1	ENSG00000143061	ENST00000369486.7	AGT	17	FALSE	FALSE	FALSE	FALSE	NGN	NA	NA
BE3	43.3298153	donor	38.21635884	43.3298153	CCCTCACCTGGTCGCATGAC	9	0.5022780615766947	CAGGTG	AC	7	CA	6	-1	1	ENSG00000143061	ENST00000369486.7	TGT	17	FALSE	FALSE	FALSE	FALSE	NGN	NA	NA
BE3	41.176781	donor	26.91292876	41.176781	ACTCACTTGTATCTAGAACA	10	0.4353168576556675	CAAGTG	AC	6	CA	5	-1	1	ENSG00000143061	ENST00000369486.7	CGG	18	FALSE	FALSE	FALSE	FALSE	NGN	NA	NA
BE3	32.02638522	donor	23.01055409	32.02638522	TTACCCACTAGGTTCATCTT	3	0.8365318238299048	TGGGTA	AC	4	TA	3	-1	1	ENSG00000143061	ENST00000369486.7	TGC	20	FALSE	FALSE	FALSE	FALSE	NGN	NA	NA
BE3	18.30079156	acceptor	18.30079156	NA	GACCTGAAAAGAATCATGAG	11	0.4353168576556675	CAGGTC	CC	4	NA	NA	-1	1	ENSG00000143061	ENST00000369486.7	AGA	22	TRUE	FALSE	FALSE	FALSE	NGN	NA	NA
BE3	17.08970976	acceptor	17.08970976	NA	GTGGGACCTGAAAAGAATCA	11	0.4353168576556675	CAGGTC	CC	8	NA	NA	-1	1	ENSG00000143061	ENST00000369486.7	TGA	18	TRUE	FALSE	FALSE	FALSE	NGN	NA	NA
BE3	34.17941953	donor	13.32189974	34.17941953	GGACTGACCAGTTGGCTGGA	4	0.77992544525749	CTGGTC	AC	8	GA	7	-1	1	ENSG00000143061	ENST00000369486.7	CGT	16	FALSE	FALSE	FALSE	FALSE	NGN	NA	NA
BE3	45.21372032	donor	13.32189974	45.21372032	TCACTCACCAAGAGCTGTGA	6	0.6708546182521055	TTGGTG	AC	8	CA	7	-1	1	ENSG00000143061	ENST00000369486.7	TGG	16	FALSE	FALSE	FALSE	FALSE	NGN	NA	NA
BE3	21.93403694	donor	10.7651715	21.93403694	CACCTGGTCGCATGACTGTC	9	0.5022780615766947	CAGGTG	AC	3	CA	2	-1	1	ENSG00000143061	ENST00000369486.7	AGA	21	FALSE	FALSE	FALSE	FALSE	NGN	NA	NA
BE3	51	donor	5.517150396	51	GCCACTTACCCAGCACAGCC	2	0.88858207924893	TGGGTA	AC	9	TA	8	-1	1	ENSG00000143061	ENST00000369486.7	AGA	15	FALSE	FALSE	FALSE	FALSE	NGN	NA	NA
BE3	7.939313984	donor	4.575197889	7.939313984	ACTGAGGGGGAGGACTATGA	5	0.7262184177826867	TCAGTA	AC	2	TA	1	-1	1	ENSG00000143061	ENST00000369486.7	TGG	22	FALSE	FALSE	FALSE	FALSE	NGN	NA	NA
BE3	4.575197889	donor	4.575197889	0.807387863	ACCAAGAGCTGTGATGGAGA	6	0.6708546182521055	TTGGTG	AC	2	CA	1	-1	1	ENSG00000143061	ENST00000369486.7	TGG	22	FALSE	FALSE	FALSE	FALSE	NGN	NA	NA
BE3	4.575197889	donor	4.575197889	0.807387863	ACTTGTATCTAGAACACGGA	10	0.4353168576556675	CAAGTG	AC	2	CA	1	-1	1	ENSG00000143061	ENST00000369486.7	TGC	22	FALSE	FALSE	FALSE	FALSE	NGN	NA	NA
BE3	0.807387863	acceptor	0.807387863	NA	CCTGAAAAGAATCATGAGAG	11	0.4353168576556675	CAGGTC	CC	1	NA	NA	-1	1	ENSG00000143061	ENST00000369486.7	AGA	24	TRUE	FALSE	FALSE	FALSE	NGN	NA	NA
ABE	45.21372032	acceptor	NA	45.21372032	CTTTTCAGGTCCCACCCTCC	11	0.08927173061863747	CAGGTC	NA	NA	CA	7	-1	1	ENSG00000143061	ENST00000318837.6	AGT	16	TRUE	FALSE	FALSE	FALSE	NGN	NA	NA
BE3	44.13720317	donor	44.13720317	0.941952507	CTGACCAGTTGGCTGGACGT	3	0.7561994257374054	CTGGTC	AC	5	GA	4	-1	1	ENSG00000143061	ENST00000318837.6	TGA	19	FALSE	FALSE	FALSE	FALSE	NGN	NA	NA
BE3	44.13720317	donor	44.13720317	43.73350923	CTTACTGAGGGGGAGGACTA	4	0.6546593578700078	TCAGTA	AC	5	TA	4	-1	1	ENSG00000143061	ENST00000318837.6	TGA	19	FALSE	FALSE	FALSE	FALSE	NGN	NA	NA
BE3	44.13720317	donor	44.13720317	18.30079156	CTCACCAAGAGCTGTGATGG	6	0.5345862699034194	TTGGTG	AC	5	CA	4	-1	1	ENSG00000143061	ENST00000318837.6	AGA	19	FALSE	FALSE	FALSE	FALSE	NGN	NA	NA
BE3	44.13720317	donor	44.13720317	18.30079156	CTCACCTGGCTGCAGCACCC	7	0.4291307752545027	CAGGTG	AC	5	CA	4	-1	1	ENSG00000143061	ENST00000318837.6	TGA	19	FALSE	FALSE	FALSE	FALSE	NGN	NA	NA
BE3	44.13720317	donor	44.13720317	43.73350923	CTTACCTGGCTGTTTCACAG	8	0.32210910989297836	CAGGTA	AC	5	TA	4	-1	1	ENSG00000143061	ENST00000318837.6	TGA	19	FALSE	FALSE	FALSE	FALSE	NGN	NA	NA
BE3	44.13720317	donor	44.13720317	18.30079156	CTCACTTGTATCTAGAACAC	10	0.08927173061863747	CAAGTG	AC	5	CA	4	-1	1	ENSG00000143061	ENST00000318837.6	GGA	19	FALSE	FALSE	FALSE	FALSE	NGN	NA	NA
BE3	43.3298153	acceptor	43.3298153	NA	GGGACCTGAAAAGAATCATG	11	0.08927173061863747	CAGGTC	CC	6	NA	NA	-1	1	ENSG00000143061	ENST00000318837.6	AGA	20	TRUE	FALSE	FALSE	FALSE	NGN	NA	NA
BE3	53.69129288	donor	38.21635884	53.69129288	GACTTACCCAAGTGGCCTTG	5	0.6392586791960324	TGGGTA	AC	7	TA	6	-1	1	ENSG00000143061	ENST00000318837.6	GGA	17	FALSE	FALSE	FALSE	FALSE	NGN	NA	NA
BE3	43.3298153	donor	38.21635884	43.3298153	CACTCACCAAGAGCTGTGAT	6	0.5345862699034194	TTGGTG	AC	7	CA	6	-1	1	ENSG00000143061	ENST00000318837.6	GGA	17	FALSE	FALSE	FALSE	FALSE	NGN	NA	NA
BE3	53.69129288	donor	38.21635884	53.69129288	GCCTTACCTGGCTGTTTCAC	8	0.32210910989297836	CAGGTA	AC	7	TA	6	-1	1	ENSG00000143061	ENST00000318837.6	AGT	17	FALSE	FALSE	FALSE	FALSE	NGN	NA	NA
BE3	43.3298153	donor	38.21635884	43.3298153	CCCTCACCTGGTCGCATGAC	9	0.2158705298877578	CAGGTG	AC	7	CA	6	-1	1	ENSG00000143061	ENST00000318837.6	TGT	17	FALSE	FALSE	FALSE	FALSE	NGN	NA	NA
BE3	41.176781	donor	26.91292876	41.176781	ACTCACTTGTATCTAGAACA	10	0.08927173061863747	CAAGTG	AC	6	CA	5	-1	1	ENSG00000143061	ENST00000318837.6	CGG	18	FALSE	FALSE	FALSE	FALSE	NGN	NA	NA
BE3	32.02638522	donor	23.01055409	32.02638522	TTACCCACTAGGTTCATCTT	2	0.8632210910989297	TGGGTA	AC	4	TA	3	-1	1	ENSG00000143061	ENST00000318837.6	TGC	20	FALSE	FALSE	FALSE	FALSE	NGN	NA	NA
BE3	18.30079156	acceptor	18.30079156	NA	GACCTGAAAAGAATCATGAG	11	0.08927173061863747	CAGGTC	CC	4	NA	NA	-1	1	ENSG00000143061	ENST00000318837.6	AGA	22	TRUE	FALSE	FALSE	FALSE	NGN	NA	NA
BE3	17.08970976	acceptor	17.08970976	NA	GTGGGACCTGAAAAGAATCA	11	0.08927173061863747	CAGGTC	CC	8	NA	NA	-1	1	ENSG00000143061	ENST00000318837.6	TGA	18	TRUE	FALSE	FALSE	FALSE	NGN	NA	NA
BE3	34.17941953	donor	13.32189974	34.17941953	GGACTGACCAGTTGGCTGGA	3	0.7561994257374054	CTGGTC	AC	8	GA	7	-1	1	ENSG00000143061	ENST00000318837.6	CGT	16	FALSE	FALSE	FALSE	FALSE	NGN	NA	NA
BE3	51	donor	13.32189974	51	AGACTTACCCAAGTGGCCTT	5	0.6392586791960324	TGGGTA	AC	8	TA	7	-1	1	ENSG00000143061	ENST00000318837.6	GGG	16	FALSE	FALSE	FALSE	FALSE	NGN	NA	NA
BE3	45.21372032	donor	13.32189974	45.21372032	TCACTCACCAAGAGCTGTGA	6	0.5345862699034194	TTGGTG	AC	8	CA	7	-1	1	ENSG00000143061	ENST00000318837.6	TGG	16	FALSE	FALSE	FALSE	FALSE	NGN	NA	NA
BE3	12.24538259	donor	10.7651715	12.24538259	TACCCAAGTGGCCTTGGGAC	5	0.6392586791960324	TGGGTA	AC	3	TA	2	-1	1	ENSG00000143061	ENST00000318837.6	AGG	21	FALSE	FALSE	FALSE	FALSE	NGN	NA	NA
BE3	21.93403694	donor	10.7651715	21.93403694	CACCTGGTCGCATGACTGTC	9	0.2158705298877578	CAGGTG	AC	3	CA	2	-1	1	ENSG00000143061	ENST00000318837.6	AGA	21	FALSE	FALSE	FALSE	FALSE	NGN	NA	NA
BE3	51	donor	5.517150396	51	CAGACTTACCCAAGTGGCCT	5	0.6392586791960324	TGGGTA	AC	9	TA	8	-1	1	ENSG00000143061	ENST00000318837.6	TGG	15	FALSE	FALSE	FALSE	FALSE	NGN	NA	NA
BE3	7.939313984	donor	4.575197889	7.939313984	ACTGAGGGGGAGGACTATGA	4	0.6546593578700078	TCAGTA	AC	2	TA	1	-1	1	ENSG00000143061	ENST00000318837.6	TGG	22	FALSE	FALSE	FALSE	FALSE	NGN	NA	NA
BE3	7.939313984	donor	4.575197889	7.939313984	ACCCAAGTGGCCTTGGGACA	5	0.6392586791960324	TGGGTA	AC	2	TA	1	-1	1	ENSG00000143061	ENST00000318837.6	GGA	22	FALSE	FALSE	FALSE	FALSE	NGN	NA	NA
BE3	4.575197889	donor	4.575197889	0.807387863	ACCAAGAGCTGTGATGGAGA	6	0.5345862699034194	TTGGTG	AC	2	CA	1	-1	1	ENSG00000143061	ENST00000318837.6	TGG	22	FALSE	FALSE	FALSE	FALSE	NGN	NA	NA
BE3	4.575197889	donor	4.575197889	0.807387863	ACTTGTATCTAGAACACGGA	10	0.08927173061863747	CAAGTG	AC	2	CA	1	-1	1	ENSG00000143061	ENST00000318837.6	TGC	22	FALSE	FALSE	FALSE	FALSE	NGN	NA	NA
BE3	0.807387863	acceptor	0.807387863	NA	CCTGAAAAGAATCATGAGAG	11	0.08927173061863747	CAGGTC	CC	1	NA	NA	-1	1	ENSG00000143061	ENST00000318837.6	AGA	24	TRUE	FALSE	FALSE	FALSE	NGN	NA	NA
ABE	48.98153034	acceptor	NA	48.98153034	TCCCTCGTAGGTGTGGTGTC	2	0.7255639097744361	TAGGTG	NA	NA	TA	9	-1	1	ENSG00000143061	ENST00000481589.1	AGC	14	TRUE	FALSE	FALSE	FALSE	NGN	NA	NA
ABE	43.73350923	acceptor	NA	43.73350923	CGTAGGTGTGGTGTCAGCAC	2	0.7255639097744361	TAGGTG	NA	NA	TA	4	-1	1	ENSG00000143061	ENST00000481589.1	AGC	19	TRUE	FALSE	FALSE	FALSE	NGN	NA	NA
ABE	12.24538259	acceptor	NA	12.24538259	TAGGTGTGGTGTCAGCACAG	2	0.7255639097744361	TAGGTG	NA	NA	TA	2	-1	1	ENSG00000143061	ENST00000481589.1	CGG	21	TRUE	FALSE	FALSE	FALSE	NGN	NA	NA
ABE	7.939313984	acceptor	NA	7.939313984	AGGTGTGGTGTCAGCACAGC	2	0.7255639097744361	TAGGTG	NA	NA	TA	1	-1	1	ENSG00000143061	ENST00000481589.1	GGC	22	TRUE	FALSE	FALSE	FALSE	NGN	NA	NA
BE3	2.960422164	acceptor	2.960422164	NA	ACACCACACCTACGAGGGAG	2	0.7255639097744361	TAGGTG	CC	10	NA	NA	-1	1	ENSG00000143061	ENST00000481589.1	AGA	16	TRUE	FALSE	FALSE	FALSE	NGN	NA	NA
ABE	2.556728232	acceptor	NA	2.556728232	TCTCTCCCTCGTAGGTGTGG	2	0.7255639097744361	TAGGTG	NA	NA	TA	13	-1	1	ENSG00000143061	ENST00000481589.1	TGT	10	TRUE	FALSE	FALSE	FALSE	NGN	NA	NA
ABE	45.21372032	acceptor	NA	45.21372032	TGTTGCAGATGAGGAGCTGG	5	0.4763092269326683	CAGATG	NA	NA	CA	7	1	1	ENSG00000116824	ENST00000369478.3	AGA	16	TRUE	FALSE	FALSE	FALSE	NGN	NA	NA
BE3	43.3298153	donor	38.21635884	43.3298153	CACGCACCTGGACAGCTGAC	3	0.5523690773067331	CAGGTG	AC	7	CA	6	1	1	ENSG00000116824	ENST00000369478.3	AGG	17	FALSE	FALSE	FALSE	FALSE	NGN	NA	NA
BE3	41.176781	donor	26.91292876	41.176781	ACGCACCTGGACAGCTGACA	3	0.5523690773067331	CAGGTG	AC	6	CA	5	1	1	ENSG00000116824	ENST00000369478.3	GGC	18	FALSE	FALSE	FALSE	FALSE	NGN	NA	NA
ABE	21.93403694	acceptor	NA	21.93403694	CAGATGAGGAGCTGGAGACA	5	0.4763092269326683	CAGATG	NA	NA	CA	2	1	1	ENSG00000116824	ENST00000369478.3	AGA	21	TRUE	FALSE	FALSE	FALSE	NGN	NA	NA
BE3	12.24538259	donor	10.7651715	12.24538259	TACCATTTCTCCGACTCCTC	4	0.4763092269326683	ATGGTA	AC	3	TA	2	1	1	ENSG00000116824	ENST00000369478.3	TGT	21	FALSE	FALSE	FALSE	FALSE	NGN	NA	NA
ABE	8.073878628	acceptor	NA	8.073878628	GTTGTTGCAGATGAGGAGCT	5	0.4763092269326683	CAGATG	NA	NA	CA	9	1	1	ENSG00000116824	ENST00000369478.3	GGA	14	TRUE	FALSE	FALSE	FALSE	NGN	NA	NA
BE3	4.575197889	donor	4.575197889	0.807387863	ACCTGGACAGCTGACAGGCT	3	0.5523690773067331	CAGGTG	AC	2	CA	1	1	1	ENSG00000116824	ENST00000369478.3	CGA	22	FALSE	FALSE	FALSE	FALSE	NGN	NA	NA
ABE	2.960422164	acceptor	NA	2.960422164	TGTTGTTGCAGATGAGGAGC	5	0.4763092269326683	CAGATG	NA	NA	CA	10	1	1	ENSG00000116824	ENST00000369478.3	TGG	13	TRUE	FALSE	FALSE	FALSE	NGN	NA	NA
ABE	53.69129288	acceptor	NA	53.69129288	TTTATAGGTGCAGTCTCCAA	2	0.819327731092437	TAGGTG	NA	NA	TA	6	1	1	ENSG00000116824	ENST00000369477.1	AGA	17	TRUE	FALSE	FALSE	FALSE	NGN	NA	NA
BE3	45.21372032	acceptor	45.21372032	NA	CTGCACCTATAAAAAGCAAA	2	0.819327731092437	TAGGTG	CC	7	NA	NA	1	1	ENSG00000116824	ENST00000369477.1	AGA	19	TRUE	FALSE	FALSE	FALSE	NGN	NA	NA
ABE	43.73350923	acceptor	NA	43.73350923	TATAGGTGCAGTCTCCAAAG	2	0.819327731092437	TAGGTG	NA	NA	TA	4	1	1	ENSG00000116824	ENST00000369477.1	AGA	19	TRUE	FALSE	FALSE	FALSE	NGN	NA	NA
BE3	41.176781	acceptor	41.176781	NA	GCACCTATAAAAAGCAAAAG	2	0.819327731092437	TAGGTG	CC	5	NA	NA	1	1	ENSG00000116824	ENST00000369477.1	AGT	21	TRUE	FALSE	FALSE	FALSE	NGN	NA	NA
BE3	44.13720317	donor	44.13720317	43.73350923	TGTACCTTTAACCTGCACTG	2	0.9087372345598963	AAGGTA	AC	5	TA	4	1	1	ENSG00000134247	ENST00000393203.2	TGT	19	FALSE	FALSE	FALSE	FALSE	NGN	NA	NA
BE3	53.69129288	donor	38.21635884	53.69129288	ACTGTACCTTTAACCTGCAC	2	0.9087372345598963	AAGGTA	AC	7	TA	6	1	1	ENSG00000134247	ENST00000393203.2	TGT	17	FALSE	FALSE	FALSE	FALSE	NGN	NA	NA
BE3	53.69129288	donor	38.21635884	53.69129288	GAGGTACCTGGATCCAGTGC	7	0.6260333927703031	CAGGTA	AC	7	TA	6	1	1	ENSG00000134247	ENST00000393203.2	TGC	17	FALSE	FALSE	FALSE	FALSE	NGN	NA	NA
BE3	53.69129288	donor	38.21635884	53.69129288	TTCTTACCATCCATCTTCAC	8	0.5765926406224672	ATGGTA	AC	7	TA	6	1	1	ENSG00000134247	ENST00000393203.2	AGT	17	FALSE	FALSE	FALSE	FALSE	NGN	NA	NA
ABE	18.30079156	acceptor	NA	18.30079156	CCCAGTGCTGAACGCCTTCA	9	0.5765926406224672	CAGTGC	NA	NA	CA	4	1	1	ENSG00000134247	ENST00000393203.2	AGT	19	TRUE	FALSE	FALSE	FALSE	NGN	NA	NA
BE3	45.21372032	donor	13.32189974	45.21372032	CTGCTCACCTGAGGTTTGGA	6	0.6433781812287243	CAGGTG	AC	8	CA	7	1	1	ENSG00000134247	ENST00000393203.2	AGT	16	FALSE	FALSE	FALSE	FALSE	NGN	NA	NA
BE3	4.575197889	acceptor	4.575197889	NA	CACTGGGAGGGAGAGATCAA	9	0.5765926406224672	CAGTGC	AC	2	NA	NA	1	1	ENSG00000134247	ENST00000393203.2	AGG	23	TRUE	FALSE	FALSE	FALSE	NGN	NA	NA
BE3	4.575197889	donor	4.575197889	0.807387863	ACCTGATGGCTGGATCACCA	3	0.8417895931269249	CAGGTG	AC	2	CA	1	1	1	ENSG00000134247	ENST00000393203.2	CGG	22	FALSE	FALSE	FALSE	FALSE	NGN	NA	NA
BE3	7.939313984	donor	4.575197889	7.939313984	ACCTTCTAATGCCCAAAATA	5	0.7112984276219809	AAGGTA	AC	2	TA	1	1	1	ENSG00000134247	ENST00000393203.2	TGT	22	FALSE	FALSE	FALSE	FALSE	NGN	NA	NA
BE3	2.691292876	acceptor	2.691292876	NA	CGTTCAGCACTGGGAGGGAG	9	0.5765926406224672	CAGTGC	AC	10	NA	NA	1	1	ENSG00000134247	ENST00000393203.2	AGA	16	TRUE	FALSE	FALSE	FALSE	NGN	NA	NA
BE3	48.98153034	donor	2.691292876	48.98153034	AGTGAGGTACCTGGATCCAG	7	0.6260333927703031	CAGGTA	AC	10	TA	9	1	1	ENSG00000134247	ENST00000393203.2	TGC	14	FALSE	FALSE	FALSE	FALSE	NGN	NA	NA
BE3	1.07651715	acceptor	1.07651715	NA	ACTGGGAGGGAGAGATCAAA	9	0.5765926406224672	CAGTGC	AC	1	NA	NA	1	1	ENSG00000134247	ENST00000393203.2	GGG	24	TRUE	FALSE	FALSE	FALSE	NGN	NA	NA
BE3	51	acceptor	51	NA	GTGGGCTCTGCAACGAAGGG	9	0.11912034208918754	CAGAGC	TC	8	NA	NA	1	1	ENSG00000134256	ENST00000256652.8	AGA	18	TRUE	FALSE	FALSE	FALSE	NGN	NA	NA
BE3	44.13720317	donor	44.13720317	43.73350923	CGTACCTGCTGGCTTCCTCA	4	0.6053756872327428	CAGGTA	AC	5	TA	4	1	1	ENSG00000134256	ENST00000256652.8	GGT	19	FALSE	FALSE	FALSE	FALSE	NGN	NA	NA
BE3	44.13720317	donor	44.13720317	43.73350923	GTTACCTGAAGGCAGCACCG	8	0.11912034208918754	CAGGTA	AC	5	TA	4	1	1	ENSG00000134256	ENST00000256652.8	TGA	19	FALSE	FALSE	FALSE	FALSE	NGN	NA	NA
BE3	53.69129288	donor	38.21635884	53.69129288	CACTTACCCAGAGACTTTAC	5	0.4883934025656689	TGGGTA	AC	7	TA	6	1	1	ENSG00000134256	ENST00000256652.8	AGT	17	FALSE	FALSE	FALSE	FALSE	NGN	NA	NA
BE3	53.69129288	donor	38.21635884	53.69129288	CACTTACCTGGTAAAGTGAC	6	0.36499694563225416	CAGGTA	AC	7	TA	6	1	1	ENSG00000134256	ENST00000256652.8	GGC	17	FALSE	FALSE	FALSE	FALSE	NGN	NA	NA
BE3	53.69129288	donor	38.21635884	53.69129288	TGGTTACCTGAAGGCAGCAC	8	0.11912034208918754	CAGGTA	AC	7	TA	6	1	1	ENSG00000134256	ENST00000256652.8	CGT	17	FALSE	FALSE	FALSE	FALSE	NGN	NA	NA
BE3	32.02638522	acceptor	32.02638522	NA	GCGTGGGCTCTGCAACGAAG	9	0.11912034208918754	CAGAGC	TC	10	NA	NA	1	1	ENSG00000134256	ENST00000256652.8	GGA	16	TRUE	FALSE	FALSE	FALSE	NGN	NA	NA
BE3	48.98153034	donor	26.91292876	48.98153034	ACGTACCTGCTGGCTTCCTC	4	0.6053756872327428	CAGGTA	AC	6	TA	5	1	1	ENSG00000134256	ENST00000256652.8	AGG	18	FALSE	FALSE	FALSE	FALSE	NGN	NA	NA
BE3	32.02638522	donor	23.01055409	32.02638522	TTACCAATTAGATTAGTCTT	2	0.8503359804520464	TTGGTA	AC	4	TA	3	1	1	ENSG00000134256	ENST00000256652.8	TGC	20	FALSE	FALSE	FALSE	FALSE	NGN	NA	NA
ABE	21.93403694	acceptor	NA	21.93403694	CAGAGCCCACGCTTCCTTCC	9	0.11912034208918754	CAGAGC	NA	NA	CA	2	1	1	ENSG00000134256	ENST00000256652.8	AGG	21	TRUE	FALSE	FALSE	FALSE	NGN	NA	NA
BE3	51	donor	13.32189974	51	ACACTTACCTGGTAAAGTGA	6	0.36499694563225416	CAGGTA	AC	8	TA	7	1	1	ENSG00000134256	ENST00000256652.8	CGG	16	FALSE	FALSE	FALSE	FALSE	NGN	NA	NA
BE3	12.24538259	acceptor	12.24538259	NA	AGCGTGGGCTCTGCAACGAA	9	0.11912034208918754	CAGAGC	TC	11	NA	NA	1	1	ENSG00000134256	ENST00000256652.8	GGG	15	TRUE	FALSE	FALSE	FALSE	NGN	NA	NA
BE3	12.24538259	donor	10.7651715	12.24538259	TACCTGCTGGCTGGATCCTC	3	0.7232742822235797	CAGGTA	AC	3	TA	2	1	1	ENSG00000134256	ENST00000256652.8	AGA	21	FALSE	FALSE	FALSE	FALSE	NGN	NA	NA
BE3	12.24538259	donor	10.7651715	12.24538259	TACCTGCTGGCTTCCTCAGG	4	0.6053756872327428	CAGGTA	AC	3	TA	2	1	1	ENSG00000134256	ENST00000256652.8	TGC	21	FALSE	FALSE	FALSE	FALSE	NGN	NA	NA
BE3	12.24538259	donor	10.7651715	12.24538259	TACCTGAAGGCAGCACCGTG	8	0.11912034208918754	CAGGTA	AC	3	TA	2	1	1	ENSG00000134256	ENST00000256652.8	AGC	21	FALSE	FALSE	FALSE	FALSE	NGN	NA	NA
BE3	7.939313984	acceptor	7.939313984	NA	AAGCGTGGGCTCTGCAACGA	9	0.11912034208918754	CAGAGC	TC	12	NA	NA	1	1	ENSG00000134256	ENST00000256652.8	AGG	14	TRUE	FALSE	FALSE	FALSE	NGN	NA	NA
BE3	51	donor	5.517150396	51	AAGGTTTACCTGTGGGCTTG	7	0.23976786805131334	CAGGTA	AC	9	TA	8	1	1	ENSG00000134256	ENST00000256652.8	AGT	15	FALSE	FALSE	FALSE	FALSE	NGN	NA	NA
BE3	48.98153034	donor	2.691292876	48.98153034	AGCAACTTACCAATTAGATT	2	0.8503359804520464	TTGGTA	AC	10	TA	9	1	1	ENSG00000134256	ENST00000256652.8	AGT	14	FALSE	FALSE	FALSE	FALSE	NGN	NA	NA
ABE	0.807387863	acceptor	NA	0.807387863	AGAGCCCACGCTTCCTTCCA	9	0.11912034208918754	CAGAGC	NA	NA	CA	1	1	1	ENSG00000134256	ENST00000256652.8	GGA	22	TRUE	FALSE	FALSE	FALSE	NGN	NA	NA
ABE	44.13720317	acceptor	NA	44.13720317	CCCAAGCCCCGTGTGGAATG	10	0.06578153289076649	AAGCCC	NA	NA	AA	5	1	1	ENSG00000134256	ENST00000369470.1	TGG	18	TRUE	FALSE	FALSE	FALSE	NGN	NA	NA
BE3	44.13720317	donor	44.13720317	43.73350923	CGTACCTGCTGGCTTCCTCA	4	0.6288473144236573	CAGGTA	AC	5	TA	4	1	1	ENSG00000134256	ENST00000369470.1	GGT	19	FALSE	FALSE	FALSE	FALSE	NGN	NA	NA
BE3	44.13720317	donor	44.13720317	43.73350923	GTTACCTGAAGGCAGCACCG	8	0.14846107423053712	CAGGTA	AC	5	TA	4	1	1	ENSG00000134256	ENST00000369470.1	TGA	19	FALSE	FALSE	FALSE	FALSE	NGN	NA	NA
ABE	38.21635884	acceptor	NA	38.21635884	TTCCCAAGCCCCGTGTGGAA	10	0.06578153289076649	AAGCCC	NA	NA	AA	7	1	1	ENSG00000134256	ENST00000369470.1	TGT	16	TRUE	FALSE	FALSE	FALSE	NGN	NA	NA
BE3	53.69129288	donor	38.21635884	53.69129288	CACTTACCCAGAGACTTTAC	5	0.5132770066385033	TGGGTA	AC	7	TA	6	1	1	ENSG00000134256	ENST00000369470.1	AGT	17	FALSE	FALSE	FALSE	FALSE	NGN	NA	NA
BE3	53.69129288	donor	38.21635884	53.69129288	CACTTACCTGGTAAAGTGAC	6	0.39136994568497285	CAGGTA	AC	7	TA	6	1	1	ENSG00000134256	ENST00000369470.1	GGC	17	FALSE	FALSE	FALSE	FALSE	NGN	NA	NA
BE3	53.69129288	donor	38.21635884	53.69129288	TGGTTACCTGAAGGCAGCAC	8	0.14846107423053712	CAGGTA	AC	7	TA	6	1	1	ENSG00000134256	ENST00000369470.1	CGT	17	FALSE	FALSE	FALSE	FALSE	NGN	NA	NA
BE3	34.17941953	acceptor	34.17941953	NA	ACGGGGCTTGGGAAGAAACA	10	0.06578153289076649	AAGCCC	GC	7	NA	NA	1	1	ENSG00000134256	ENST00000369470.1	GGC	19	TRUE	FALSE	FALSE	FALSE	NGN	NA	NA
BE3	48.98153034	donor	26.91292876	48.98153034	ACGTACCTGCTGGCTTCCTC	4	0.6288473144236573	CAGGTA	AC	6	TA	5	1	1	ENSG00000134256	ENST00000369470.1	AGG	18	FALSE	FALSE	FALSE	FALSE	NGN	NA	NA
BE3	41.176781	donor	26.91292876	41.176781	CCCCACCTTTCCTTCCTGGC	9	0.06578153289076649	AAGGTG	AC	6	CA	5	1	1	ENSG00000134256	ENST00000369470.1	TGC	18	FALSE	FALSE	FALSE	FALSE	NGN	NA	NA
ABE	23.01055409	acceptor	NA	23.01055409	CCAAGCCCCGTGTGGAATGT	10	0.06578153289076649	AAGCCC	NA	NA	AA	4	1	1	ENSG00000134256	ENST00000369470.1	GGT	19	TRUE	FALSE	FALSE	FALSE	NGN	NA	NA
BE3	32.02638522	donor	23.01055409	32.02638522	TTACCAATTAGATTAGTCTT	2	0.8708509354254677	TTGGTA	AC	4	TA	3	1	1	ENSG00000134256	ENST00000369470.1	TGC	20	FALSE	FALSE	FALSE	FALSE	NGN	NA	NA
BE3	51	donor	13.32189974	51	ACACTTACCTGGTAAAGTGA	6	0.39136994568497285	CAGGTA	AC	8	TA	7	1	1	ENSG00000134256	ENST00000369470.1	CGG	16	FALSE	FALSE	FALSE	FALSE	NGN	NA	NA
BE3	12.24538259	donor	10.7651715	12.24538259	TACCTGCTGGCTGGATCCTC	3	0.7453228726614363	CAGGTA	AC	3	TA	2	1	1	ENSG00000134256	ENST00000369470.1	AGA	21	FALSE	FALSE	FALSE	FALSE	NGN	NA	NA
BE3	12.24538259	donor	10.7651715	12.24538259	TACCTGCTGGCTTCCTCAGG	4	0.6288473144236573	CAGGTA	AC	3	TA	2	1	1	ENSG00000134256	ENST00000369470.1	TGC	21	FALSE	FALSE	FALSE	FALSE	NGN	NA	NA
BE3	12.24538259	donor	10.7651715	12.24538259	TACCTGAAGGCAGCACCGTG	8	0.14846107423053712	CAGGTA	AC	3	TA	2	1	1	ENSG00000134256	ENST00000369470.1	AGC	21	FALSE	FALSE	FALSE	FALSE	NGN	NA	NA
BE3	21.93403694	donor	10.7651715	21.93403694	CACCTTTCCTTCCTGGCTGC	9	0.06578153289076649	AAGGTG	AC	3	CA	2	1	1	ENSG00000134256	ENST00000369470.1	AGG	21	FALSE	FALSE	FALSE	FALSE	NGN	NA	NA
BE3	51	donor	5.517150396	51	AAGGTTTACCTGTGGGCTTG	7	0.26765238382619194	CAGGTA	AC	9	TA	8	1	1	ENSG00000134256	ENST00000369470.1	AGT	15	FALSE	FALSE	FALSE	FALSE	NGN	NA	NA
BE3	17.08970976	donor	5.517150396	17.08970976	AGCCCCCACCTTTCCTTCCT	9	0.06578153289076649	AAGGTG	AC	9	CA	8	1	1	ENSG00000134256	ENST00000369470.1	GGC	15	FALSE	FALSE	FALSE	FALSE	NGN	NA	NA
BE3	5.248021108	acceptor	5.248021108	NA	CACGGGGCTTGGGAAGAAAC	10	0.06578153289076649	AAGCCC	GC	8	NA	NA	1	1	ENSG00000134256	ENST00000369470.1	AGG	18	TRUE	FALSE	FALSE	FALSE	NGN	NA	NA
ABE	4.575197889	acceptor	NA	4.575197889	AAGCCCCGTGTGGAATGTGG	10	0.06578153289076649	AAGCCC	NA	NA	AA	2	1	1	ENSG00000134256	ENST00000369470.1	TGA	21	TRUE	FALSE	FALSE	FALSE	NGN	NA	NA
BE3	4.575197889	donor	4.575197889	0.807387863	ACCTTTCCTTCCTGGCTGCA	9	0.06578153289076649	AAGGTG	AC	2	CA	1	1	1	ENSG00000134256	ENST00000369470.1	GGT	22	FALSE	FALSE	FALSE	FALSE	NGN	NA	NA
BE3	48.98153034	donor	2.691292876	48.98153034	AGCAACTTACCAATTAGATT	2	0.8708509354254677	TTGGTA	AC	10	TA	9	1	1	ENSG00000134256	ENST00000369470.1	AGT	14	FALSE	FALSE	FALSE	FALSE	NGN	NA	NA
BE3	8.073878628	donor	2.691292876	8.073878628	AAGCCCCCACCTTTCCTTCC	9	0.06578153289076649	AAGGTG	AC	10	CA	9	1	1	ENSG00000134256	ENST00000369470.1	TGG	14	FALSE	FALSE	FALSE	FALSE	NGN	NA	NA
BE3	0.941952507	acceptor	0.941952507	NA	GGGCTTGGGAAGAAACAGGC	10	0.06578153289076649	AAGCCC	GC	4	NA	NA	1	1	ENSG00000134256	ENST00000369470.1	AGC	22	TRUE	FALSE	FALSE	FALSE	NGN	NA	NA
ABE	53.69129288	acceptor	NA	53.69129288	TTTTTAGATTTGTTTGTGAG	23	0.6433944273757813	TAGATT	NA	NA	TA	6	1	1	ENSG00000116830	ENST00000369466.8	GGA	17	TRUE	FALSE	FALSE	FALSE	NGN	NA	NA
ABE	51	acceptor	NA	51	GTTTTTTAGATTTGTTTGTG	23	0.6433944273757813	TAGATT	NA	NA	TA	8	1	1	ENSG00000116830	ENST00000369466.8	AGG	15	TRUE	FALSE	FALSE	FALSE	NGN	NA	NA
ABE	51	acceptor	NA	51	TTTTTTAGATTTGTTTGTGA	23	0.6433944273757813	TAGATT	NA	NA	TA	7	1	1	ENSG00000116830	ENST00000369466.8	GGG	16	TRUE	FALSE	FALSE	FALSE	NGN	NA	NA
BE3	44.13720317	donor	44.13720317	43.73350923	TTTACCTTGCTCTGGGGAAA	6	0.8487127873715437	AAGGTA	AC	5	TA	4	1	1	ENSG00000116830	ENST00000369466.8	GGG	19	FALSE	FALSE	FALSE	FALSE	NGN	NA	NA
BE3	44.13720317	donor	44.13720317	43.73350923	CTTACCTCGATAGCACTGAC	7	0.8294310838012502	GAGGTA	AC	5	TA	4	1	1	ENSG00000116830	ENST00000369466.8	TGG	19	FALSE	FALSE	FALSE	FALSE	NGN	NA	NA
BE3	44.13720317	donor	44.13720317	18.30079156	CTCACCTCCACATTGAGGTT	12	0.7677720097467953	GAGGTG	AC	5	CA	4	1	1	ENSG00000116830	ENST00000369466.8	TGC	19	FALSE	FALSE	FALSE	FALSE	NGN	NA	NA
BE3	44.13720317	donor	44.13720317	43.73350923	ATTACCAAAGGTCTGCCAGT	14	0.7323869053925204	TTGGTA	AC	5	TA	4	1	1	ENSG00000116830	ENST00000369466.8	AGA	19	FALSE	FALSE	FALSE	FALSE	NGN	NA	NA
BE3	44.13720317	donor	44.13720317	43.73350923	ATTACCAGTGCATGTCCAAA	21	0.6512342409153512	CTGGTA	AC	5	TA	4	1	1	ENSG00000116830	ENST00000369466.8	AGA	19	FALSE	FALSE	FALSE	FALSE	NGN	NA	NA
BE3	53.69129288	donor	38.21635884	53.69129288	GACCTACTCGGTGGCCCGCA	2	0.9816717872656002	CGAGTA	AC	7	TA	6	1	1	ENSG00000116830	ENST00000369466.8	CGA	17	FALSE	FALSE	FALSE	FALSE	NGN	NA	NA
BE3	53.69129288	donor	38.21635884	53.69129288	CCCTTACCTGTATTCTTTCT	3	0.9725606526115055	CAGGTA	AC	7	TA	6	1	1	ENSG00000116830	ENST00000369466.8	TGT	17	FALSE	FALSE	FALSE	FALSE	NGN	NA	NA
BE3	53.69129288	donor	38.21635884	53.69129288	TAGTTACCTTCTTTTGTTTC	5	0.8607903379595296	AAGGTA	AC	7	TA	6	1	1	ENSG00000116830	ENST00000369466.8	AGT	17	FALSE	FALSE	FALSE	FALSE	NGN	NA	NA
BE3	43.3298153	donor	38.21635884	43.3298153	GGCTCACCTTCAGCCCGGCG	8	0.8159762686725289	AAGGTG	AC	7	CA	6	1	1	ENSG00000116830	ENST00000369466.8	GGA	17	FALSE	FALSE	FALSE	FALSE	NGN	NA	NA
BE3	53.69129288	donor	38.21635884	53.69129288	AAAGTACCTTGGTGCTCTCT	18	0.6819578345163683	AAGGTA	AC	7	TA	6	1	1	ENSG00000116830	ENST00000369466.8	CGC	17	FALSE	FALSE	FALSE	FALSE	NGN	NA	NA
ABE	32.02638522	acceptor	NA	32.02638522	TTGTTTTTTAGATTTGTTTG	23	0.6433944273757813	TAGATT	NA	NA	TA	10	1	1	ENSG00000116830	ENST00000369466.8	TGA	13	TRUE	FALSE	FALSE	FALSE	NGN	NA	NA
BE3	48.98153034	donor	26.91292876	48.98153034	CTTTACCTTGCTCTGGGGAA	6	0.8487127873715437	AAGGTA	AC	6	TA	5	1	1	ENSG00000116830	ENST00000369466.8	AGG	18	FALSE	FALSE	FALSE	FALSE	NGN	NA	NA
BE3	48.98153034	donor	26.91292876	48.98153034	ACTTACCCAGAATTCCTCCT	9	0.8073948511494862	TGGGTA	AC	6	TA	5	1	1	ENSG00000116830	ENST00000369466.8	TGT	18	FALSE	FALSE	FALSE	FALSE	NGN	NA	NA
BE3	48.98153034	donor	26.91292876	48.98153034	AGTTACCTCTTTTGGGATGC	19	0.6758131157961649	GAGGTA	AC	6	TA	5	1	1	ENSG00000116830	ENST00000369466.8	TGA	18	FALSE	FALSE	FALSE	FALSE	NGN	NA	NA
BE3	48.98153034	donor	26.91292876	48.98153034	TTGTACCTGAGGGCCTCTGG	20	0.6599216018646044	CAGGTA	AC	6	TA	5	1	1	ENSG00000116830	ENST00000369466.8	AGT	18	FALSE	FALSE	FALSE	FALSE	NGN	NA	NA
BE3	32.02638522	donor	23.01055409	32.02638522	CTACTCGGTGGCCCGCACGA	2	0.9816717872656002	CGAGTA	AC	4	TA	3	1	1	ENSG00000116830	ENST00000369466.8	AGC	20	FALSE	FALSE	FALSE	FALSE	NGN	NA	NA
BE3	32.02638522	donor	23.01055409	32.02638522	TTACCTTCTTTTGTTTCAGT	5	0.8607903379595296	AAGGTA	AC	4	TA	3	1	1	ENSG00000116830	ENST00000369466.8	TGT	20	FALSE	FALSE	FALSE	FALSE	NGN	NA	NA
BE3	32.02638522	donor	23.01055409	32.02638522	TTACCTTGCTCTGGGGAAAG	6	0.8487127873715437	AAGGTA	AC	4	TA	3	1	1	ENSG00000116830	ENST00000369466.8	GGT	20	FALSE	FALSE	FALSE	FALSE	NGN	NA	NA
BE3	32.02638522	donor	23.01055409	32.02638522	TTACCTCGATAGCACTGACT	7	0.8294310838012502	GAGGTA	AC	4	TA	3	1	1	ENSG00000116830	ENST00000369466.8	GGA	20	FALSE	FALSE	FALSE	FALSE	NGN	NA	NA
BE3	32.02638522	donor	23.01055409	32.02638522	TTACCCAGAATTCCTCCTTG	9	0.8073948511494862	TGGGTA	AC	4	TA	3	1	1	ENSG00000116830	ENST00000369466.8	TGG	20	FALSE	FALSE	FALSE	FALSE	NGN	NA	NA
BE3	32.02638522	donor	23.01055409	32.02638522	CTACCATCTTTGGAGAGCCA	10	0.7947875834304481	ATGGTA	AC	4	TA	3	1	1	ENSG00000116830	ENST00000369466.8	CGT	20	FALSE	FALSE	FALSE	FALSE	NGN	NA	NA
BE3	32.02638522	donor	23.01055409	32.02638522	TTACCGACTTCAGTAAAGAA	17	0.6999682169721368	TCGGTA	AC	4	TA	3	1	1	ENSG00000116830	ENST00000369466.8	AGA	20	FALSE	FALSE	FALSE	FALSE	NGN	NA	NA
BE3	32.02638522	donor	23.01055409	32.02638522	GTACCTGAGGGCCTCTGGAG	20	0.6599216018646044	CAGGTA	AC	4	TA	3	1	1	ENSG00000116830	ENST00000369466.8	TGG	20	FALSE	FALSE	FALSE	FALSE	NGN	NA	NA
BE3	45.21372032	donor	13.32189974	45.21372032	TGGCTCACCTTCAGCCCGGC	8	0.8159762686725289	AAGGTG	AC	8	CA	7	1	1	ENSG00000116830	ENST00000369466.8	GGG	16	FALSE	FALSE	FALSE	FALSE	NGN	NA	NA
BE3	51	donor	13.32189974	51	TTGATTACCAAAGGTCTGCC	14	0.7323869053925204	TTGGTA	AC	8	TA	7	1	1	ENSG00000116830	ENST00000369466.8	AGT	16	FALSE	FALSE	FALSE	FALSE	NGN	NA	NA
BE3	51	donor	13.32189974	51	TTTCTTACCGACTTCAGTAA	17	0.6999682169721368	TCGGTA	AC	8	TA	7	1	1	ENSG00000116830	ENST00000369466.8	AGA	16	FALSE	FALSE	FALSE	FALSE	NGN	NA	NA
BE3	51	donor	13.32189974	51	GCTTGTACCTGAGGGCCTCT	20	0.6599216018646044	CAGGTA	AC	8	TA	7	1	1	ENSG00000116830	ENST00000369466.8	GGA	16	FALSE	FALSE	FALSE	FALSE	NGN	NA	NA
BE3	12.24538259	donor	10.7651715	12.24538259	TACCCAGAATTCCTCCTTGT	9	0.8073948511494862	TGGGTA	AC	3	TA	2	1	1	ENSG00000116830	ENST00000369466.8	GGC	21	FALSE	FALSE	FALSE	FALSE	NGN	NA	NA
BE3	12.24538259	donor	10.7651715	12.24538259	TACCAAAGGTCTGCCAGTAG	14	0.7323869053925204	TTGGTA	AC	3	TA	2	1	1	ENSG00000116830	ENST00000369466.8	AGT	21	FALSE	FALSE	FALSE	FALSE	NGN	NA	NA
BE3	12.24538259	donor	10.7651715	12.24538259	TACCTTGGTGCTCTCTCGCA	18	0.6819578345163683	AAGGTA	AC	3	TA	2	1	1	ENSG00000116830	ENST00000369466.8	TGC	21	FALSE	FALSE	FALSE	FALSE	NGN	NA	NA
BE3	12.24538259	donor	10.7651715	12.24538259	TACCTGAGGGCCTCTGGAGT	20	0.6599216018646044	CAGGTA	AC	3	TA	2	1	1	ENSG00000116830	ENST00000369466.8	GGT	21	FALSE	FALSE	FALSE	FALSE	NGN	NA	NA
ABE	7.939313984	acceptor	NA	7.939313984	TTTTGTTTTTTAGATTTGTT	23	0.6433944273757813	TAGATT	NA	NA	TA	12	1	1	ENSG00000116830	ENST00000369466.8	TGT	11	TRUE	FALSE	FALSE	FALSE	NGN	NA	NA
ABE	7.939313984	acceptor	NA	7.939313984	AGATTTGTTTGTGAGGGAAC	23	0.6433944273757813	TAGATT	NA	NA	TA	1	1	1	ENSG00000116830	ENST00000369466.8	AGT	22	TRUE	FALSE	FALSE	FALSE	NGN	NA	NA
BE3	51	donor	5.517150396	51	GGGTCTTACCTCGATAGCAC	7	0.8294310838012502	GAGGTA	AC	9	TA	8	1	1	ENSG00000116830	ENST00000369466.8	TGA	15	FALSE	FALSE	FALSE	FALSE	NGN	NA	NA
BE3	17.08970976	donor	5.517150396	17.08970976	CTGGCTCACCTTCAGCCCGG	8	0.8159762686725289	AAGGTG	AC	9	CA	8	1	1	ENSG00000116830	ENST00000369466.8	CGG	15	FALSE	FALSE	FALSE	FALSE	NGN	NA	NA
BE3	51	donor	5.517150396	51	TCTGTCTACCATCTTTGGAG	10	0.7947875834304481	ATGGTA	AC	9	TA	8	1	1	ENSG00000116830	ENST00000369466.8	AGC	15	FALSE	FALSE	FALSE	FALSE	NGN	NA	NA
BE3	51	donor	5.517150396	51	TGCACTTACACTCTGGCACG	11	0.7788960694988876	AGTGTA	AC	9	TA	8	1	1	ENSG00000116830	ENST00000369466.8	TGA	15	FALSE	FALSE	FALSE	FALSE	NGN	NA	NA
BE3	17.08970976	donor	5.517150396	17.08970976	CAGCCTCACCTCCACATTGA	12	0.7677720097467953	GAGGTG	AC	9	CA	8	1	1	ENSG00000116830	ENST00000369466.8	GGT	15	FALSE	FALSE	FALSE	FALSE	NGN	NA	NA
BE3	51	donor	5.517150396	51	ACAGCTTACCTCTACTGAAT	16	0.7140586926581205	GAGGTA	AC	9	TA	8	1	1	ENSG00000116830	ENST00000369466.8	GGA	15	FALSE	FALSE	FALSE	FALSE	NGN	NA	NA
BE3	51	donor	5.517150396	51	CGCAGTTACCTCTTTTGGGA	19	0.6758131157961649	GAGGTA	AC	9	TA	8	1	1	ENSG00000116830	ENST00000369466.8	TGC	15	FALSE	FALSE	FALSE	FALSE	NGN	NA	NA
BE3	51	donor	5.517150396	51	AGCTTGTACCTGAGGGCCTC	20	0.6599216018646044	CAGGTA	AC	9	TA	8	1	1	ENSG00000116830	ENST00000369466.8	TGG	15	FALSE	FALSE	FALSE	FALSE	NGN	NA	NA
BE3	7.939313984	donor	4.575197889	7.939313984	ACCTGTATTCTTTCTTGTCC	3	0.9725606526115055	CAGGTA	AC	2	TA	1	1	1	ENSG00000116830	ENST00000369466.8	TGT	22	FALSE	FALSE	FALSE	FALSE	NGN	NA	NA
BE3	7.939313984	donor	4.575197889	7.939313984	ACCTTCTTTTGTTTCAGTTG	5	0.8607903379595296	AAGGTA	AC	2	TA	1	1	1	ENSG00000116830	ENST00000369466.8	TGT	22	FALSE	FALSE	FALSE	FALSE	NGN	NA	NA
BE3	7.939313984	donor	4.575197889	7.939313984	ACACTCTGGCACGTGAATCC	11	0.7788960694988876	AGTGTA	AC	2	TA	1	1	1	ENSG00000116830	ENST00000369466.8	CGG	22	FALSE	FALSE	FALSE	FALSE	NGN	NA	NA
BE3	48.98153034	donor	2.691292876	48.98153034	GCCACTTTACCTTGCTCTGG	6	0.8487127873715437	AAGGTA	AC	10	TA	9	1	1	ENSG00000116830	ENST00000369466.8	GGA	14	FALSE	FALSE	FALSE	FALSE	NGN	NA	NA
BE3	8.073878628	donor	2.691292876	8.073878628	CCAGCCTCACCTCCACATTG	12	0.7677720097467953	GAGGTG	AC	10	CA	9	1	1	ENSG00000116830	ENST00000369466.8	AGG	14	FALSE	FALSE	FALSE	FALSE	NGN	NA	NA
BE3	48.98153034	donor	2.691292876	48.98153034	TACAGCTTACCTCTACTGAA	16	0.7140586926581205	GAGGTA	AC	10	TA	9	1	1	ENSG00000116830	ENST00000369466.8	TGG	14	FALSE	FALSE	FALSE	FALSE	NGN	NA	NA
ABE	51	acceptor	NA	51	TCTTCTTAGCTGATGATGGG	5	0.26498422712933756	TAGCTG	NA	NA	TA	8	1	1	ENSG00000116830	ENST00000427271.1	AGA	15	TRUE	FALSE	FALSE	FALSE	NGN	NA	NA
BE3	44.13720317	donor	44.13720317	43.73350923	ATTACCAGTGCATGTCCAAA	2	0.6687697160883281	CTGGTA	AC	5	TA	4	1	1	ENSG00000116830	ENST00000427271.1	AGA	19	FALSE	FALSE	FALSE	FALSE	NGN	NA	NA
ABE	32.02638522	acceptor	NA	32.02638522	TCTCTTCTTAGCTGATGATG	5	0.26498422712933756	TAGCTG	NA	NA	TA	10	1	1	ENSG00000116830	ENST00000427271.1	GGA	13	TRUE	FALSE	FALSE	FALSE	NGN	NA	NA
ABE	12.24538259	acceptor	NA	12.24538259	TTCTCTTCTTAGCTGATGAT	5	0.26498422712933756	TAGCTG	NA	NA	TA	11	1	1	ENSG00000116830	ENST00000427271.1	GGG	12	TRUE	FALSE	FALSE	FALSE	NGN	NA	NA
ABE	12.24538259	acceptor	NA	12.24538259	TAGCTGATGATGGGAGAACC	5	0.26498422712933756	TAGCTG	NA	NA	TA	2	1	1	ENSG00000116830	ENST00000427271.1	AGT	21	TRUE	FALSE	FALSE	FALSE	NGN	NA	NA
BE3	10.7651715	donor	10.7651715	4.575197889	AACCAGCAATGGTGCTATTC	4	0.26498422712933756	CTGGTT	AC	3	AA	2	1	1	ENSG00000116830	ENST00000427271.1	TGA	21	FALSE	FALSE	FALSE	FALSE	NGN	NA	NA
ABE	7.939313984	acceptor	NA	7.939313984	TTTCTCTTCTTAGCTGATGA	5	0.26498422712933756	TAGCTG	NA	NA	TA	12	1	1	ENSG00000116830	ENST00000427271.1	TGG	11	TRUE	FALSE	FALSE	FALSE	NGN	NA	NA
BE3	5.248021108	acceptor	5.248021108	NA	TCATCAGCTAAGAAGAGAAA	5	0.26498422712933756	TAGCTG	GC	8	NA	NA	1	1	ENSG00000116830	ENST00000427271.1	GGC	18	TRUE	FALSE	FALSE	FALSE	NGN	NA	NA
BE3	1.480211082	acceptor	1.480211082	NA	ATCATCAGCTAAGAAGAGAA	5	0.26498422712933756	TAGCTG	GC	9	NA	NA	1	1	ENSG00000116830	ENST00000427271.1	AGG	17	TRUE	FALSE	FALSE	FALSE	NGN	NA	NA
ABE	51	acceptor	NA	51	CACTCATAGTGTGCCTTCTT	4	0.22585438335809804	TAGTGT	NA	NA	TA	8	-1	1	ENSG00000134253	ENST00000497970.5	AGC	15	TRUE	FALSE	FALSE	FALSE	NGN	NA	NA
ABE	48.98153034	acceptor	NA	48.98153034	TCATAGTGTGCCTTCTTAGC	4	0.22585438335809804	TAGTGT	NA	NA	TA	5	-1	1	ENSG00000134253	ENST00000497970.5	TGC	18	TRUE	FALSE	FALSE	FALSE	NGN	NA	NA
BE3	44.13720317	acceptor	44.13720317	NA	CACACTATGAGTGAAGGCAC	4	0.22585438335809804	TAGTGT	AC	5	NA	NA	-1	1	ENSG00000134253	ENST00000497970.5	AGT	21	TRUE	FALSE	FALSE	FALSE	NGN	NA	NA
BE3	44.13720317	donor	44.13720317	43.73350923	CCTACCTTTAAGAGAAATGT	3	0.22585438335809804	AAGGTA	AC	5	TA	4	-1	1	ENSG00000134253	ENST00000497970.5	AGA	19	FALSE	FALSE	FALSE	FALSE	NGN	NA	NA
BE3	51	donor	13.32189974	51	CAACCTACCTTTAAGAGAAA	3	0.22585438335809804	AAGGTA	AC	8	TA	7	-1	1	ENSG00000134253	ENST00000497970.5	TGT	16	FALSE	FALSE	FALSE	FALSE	NGN	NA	NA
ABE	12.24538259	acceptor	NA	12.24538259	TAGTGTGCCTTCTTAGCTGC	4	0.22585438335809804	TAGTGT	NA	NA	TA	2	-1	1	ENSG00000134253	ENST00000497970.5	TGG	21	TRUE	FALSE	FALSE	FALSE	NGN	NA	NA
BE3	12.24538259	donor	10.7651715	12.24538259	TACCTTTAAGAGAAATGTAG	3	0.22585438335809804	AAGGTA	AC	3	TA	2	-1	1	ENSG00000134253	ENST00000497970.5	AGG	21	FALSE	FALSE	FALSE	FALSE	NGN	NA	NA
ABE	7.939313984	acceptor	NA	7.939313984	AGTGTGCCTTCTTAGCTGCT	4	0.22585438335809804	TAGTGT	NA	NA	TA	1	-1	1	ENSG00000134253	ENST00000497970.5	GGA	22	TRUE	FALSE	FALSE	FALSE	NGN	NA	NA
BE3	7.939313984	donor	4.575197889	7.939313984	ACCTGGCATGGTGCCTCCAC	2	0.7578008915304606	CAGGTA	AC	2	TA	1	-1	1	ENSG00000134253	ENST00000497970.5	AGG	22	FALSE	FALSE	FALSE	FALSE	NGN	NA	NA
BE3	7.939313984	donor	4.575197889	7.939313984	ACCTTTAAGAGAAATGTAGA	3	0.22585438335809804	AAGGTA	AC	2	TA	1	-1	1	ENSG00000134253	ENST00000497970.5	GGT	22	FALSE	FALSE	FALSE	FALSE	NGN	NA	NA
BE3	2.691292876	acceptor	2.691292876	NA	GAAGGCACACTATGAGTGAA	4	0.22585438335809804	TAGTGT	AC	10	NA	NA	-1	1	ENSG00000134253	ENST00000497970.5	GGC	16	TRUE	FALSE	FALSE	FALSE	NGN	NA	NA
ABE	51	acceptor	NA	51	CCCATGTAGGTGGGTACCTA	6	0.3969791963522371	TAGGTG	NA	NA	TA	8	-1	1	ENSG00000134253	ENST00000256649.8	GGC	15	TRUE	FALSE	FALSE	FALSE	NGN	NA	NA
ABE	48.98153034	acceptor	NA	48.98153034	TCCCATGTAGGTGGGTACCT	6	0.3969791963522371	TAGGTG	NA	NA	TA	9	-1	1	ENSG00000134253	ENST00000256649.8	AGG	14	TRUE	FALSE	FALSE	FALSE	NGN	NA	NA
ABE	48.98153034	acceptor	NA	48.98153034	ATGTAGGTGGGTACCTAGGC	6	0.3969791963522371	TAGGTG	NA	NA	TA	5	-1	1	ENSG00000134253	ENST00000256649.8	TGT	18	TRUE	FALSE	FALSE	FALSE	NGN	NA	NA
BE3	43.3298153	acceptor	43.3298153	NA	CCCACCTACATGGGACAAAG	6	0.3969791963522371	TAGGTG	CC	6	NA	NA	-1	1	ENSG00000134253	ENST00000256649.8	AGG	20	TRUE	FALSE	FALSE	FALSE	NGN	NA	NA
BE3	41.176781	acceptor	41.176781	NA	CCACCTACATGGGACAAAGA	6	0.3969791963522371	TAGGTG	CC	5	NA	NA	-1	1	ENSG00000134253	ENST00000256649.8	GGA	21	TRUE	FALSE	FALSE	FALSE	NGN	NA	NA
ABE	32.02638522	acceptor	NA	32.02638522	GTAGGTGGGTACCTAGGCTG	6	0.3969791963522371	TAGGTG	NA	NA	TA	3	-1	1	ENSG00000134253	ENST00000256649.8	TGG	20	TRUE	FALSE	FALSE	FALSE	NGN	NA	NA
BE3	17.08970976	acceptor	17.08970976	NA	TACCCACCTACATGGGACAA	6	0.3969791963522371	TAGGTG	CC	8	NA	NA	-1	1	ENSG00000134253	ENST00000256649.8	AGA	18	TRUE	FALSE	FALSE	FALSE	NGN	NA	NA
BE3	51	donor	13.32189974	51	CTTCCTACCTTCTCCTTGTA	2	0.5021373610715303	AAGGTA	AC	8	TA	7	-1	1	ENSG00000134253	ENST00000256649.8	GGA	16	FALSE	FALSE	FALSE	FALSE	NGN	NA	NA
ABE	12.24538259	acceptor	NA	12.24538259	TAGGTGGGTACCTAGGCTGT	6	0.3969791963522371	TAGGTG	NA	NA	TA	2	-1	1	ENSG00000134253	ENST00000256649.8	GGC	21	TRUE	FALSE	FALSE	FALSE	NGN	NA	NA
BE3	10.7651715	donor	10.7651715	4.575197889	AACCTGTCTTTCTTATCTTT	3	0.46537475064120837	CAGGTT	AC	3	AA	2	-1	1	ENSG00000134253	ENST00000256649.8	AGG	21	FALSE	FALSE	FALSE	FALSE	NGN	NA	NA
BE3	12.24538259	donor	10.7651715	12.24538259	TACCTGCACATGCTGTTCTT	4	0.432886862353947	CAGGTA	AC	3	TA	2	-1	1	ENSG00000134253	ENST00000256649.8	TGA	21	FALSE	FALSE	FALSE	FALSE	NGN	NA	NA
BE3	51	donor	5.517150396	51	CCTTCCTACCTTCTCCTTGT	2	0.5021373610715303	AAGGTA	AC	9	TA	8	-1	1	ENSG00000134253	ENST00000256649.8	AGG	15	FALSE	FALSE	FALSE	FALSE	NGN	NA	NA
BE3	4.575197889	donor	4.575197889	1.07651715	ACCTGTCTTTCTTATCTTTA	3	0.46537475064120837	CAGGTT	AC	2	AA	1	-1	1	ENSG00000134253	ENST00000256649.8	GGG	22	FALSE	FALSE	FALSE	FALSE	NGN	NA	NA
BE3	7.939313984	donor	4.575197889	7.939313984	ACCTGGCATGGTGCCTCCAC	5	0.3969791963522371	CAGGTA	AC	2	TA	1	-1	1	ENSG00000134253	ENST00000256649.8	AGG	22	FALSE	FALSE	FALSE	FALSE	NGN	NA	NA
BE3	48.98153034	donor	2.691292876	48.98153034	CCAGTCTTACCTGCACATGC	4	0.432886862353947	CAGGTA	AC	10	TA	9	-1	1	ENSG00000134253	ENST00000256649.8	TGT	14	FALSE	FALSE	FALSE	FALSE	NGN	NA	NA
ABE	51	acceptor	NA	51	CCCATGTAGGTGGGTACCTA	6	0.3992548008025222	TAGGTG	NA	NA	TA	8	-1	1	ENSG00000134253	ENST00000369464.7	GGC	15	TRUE	FALSE	FALSE	FALSE	NGN	NA	NA
ABE	48.98153034	acceptor	NA	48.98153034	TCCCATGTAGGTGGGTACCT	6	0.3992548008025222	TAGGTG	NA	NA	TA	9	-1	1	ENSG00000134253	ENST00000369464.7	AGG	14	TRUE	FALSE	FALSE	FALSE	NGN	NA	NA
ABE	48.98153034	acceptor	NA	48.98153034	ATGTAGGTGGGTACCTAGGC	6	0.3992548008025222	TAGGTG	NA	NA	TA	5	-1	1	ENSG00000134253	ENST00000369464.7	TGT	18	TRUE	FALSE	FALSE	FALSE	NGN	NA	NA
BE3	43.3298153	acceptor	43.3298153	NA	CCCACCTACATGGGACAAAG	6	0.3992548008025222	TAGGTG	CC	6	NA	NA	-1	1	ENSG00000134253	ENST00000369464.7	AGG	20	TRUE	FALSE	FALSE	FALSE	NGN	NA	NA
BE3	41.176781	acceptor	41.176781	NA	CCACCTACATGGGACAAAGA	6	0.3992548008025222	TAGGTG	CC	5	NA	NA	-1	1	ENSG00000134253	ENST00000369464.7	GGA	21	TRUE	FALSE	FALSE	FALSE	NGN	NA	NA
ABE	32.02638522	acceptor	NA	32.02638522	GTAGGTGGGTACCTAGGCTG	6	0.3992548008025222	TAGGTG	NA	NA	TA	3	-1	1	ENSG00000134253	ENST00000369464.7	TGG	20	TRUE	FALSE	FALSE	FALSE	NGN	NA	NA
BE3	17.08970976	acceptor	17.08970976	NA	TACCCACCTACATGGGACAA	6	0.3992548008025222	TAGGTG	CC	8	NA	NA	-1	1	ENSG00000134253	ENST00000369464.7	AGA	18	TRUE	FALSE	FALSE	FALSE	NGN	NA	NA
BE3	51	donor	13.32189974	51	AATCGTACCATAAATTTCAT	2	0.5050157638291775	ATGGTA	AC	8	TA	7	-1	1	ENSG00000134253	ENST00000369464.7	AGC	16	FALSE	FALSE	FALSE	FALSE	NGN	NA	NA
ABE	12.24538259	acceptor	NA	12.24538259	TAGGTGGGTACCTAGGCTGT	6	0.3992548008025222	TAGGTG	NA	NA	TA	2	-1	1	ENSG00000134253	ENST00000369464.7	GGC	21	TRUE	FALSE	FALSE	FALSE	NGN	NA	NA
BE3	12.24538259	donor	10.7651715	12.24538259	TACCATAAATTTCATAGCCA	2	0.5050157638291775	ATGGTA	AC	3	TA	2	-1	1	ENSG00000134253	ENST00000369464.7	CGG	21	FALSE	FALSE	FALSE	FALSE	NGN	NA	NA
BE3	10.7651715	donor	10.7651715	4.575197889	AACCTGTCTTTCTTATCTTT	3	0.468042419031241	CAGGTT	AC	3	AA	2	-1	1	ENSG00000134253	ENST00000369464.7	AGG	21	FALSE	FALSE	FALSE	FALSE	NGN	NA	NA
BE3	12.24538259	donor	10.7651715	12.24538259	TACCTGCACATGCTGTTCTT	4	0.43536830037259955	CAGGTA	AC	3	TA	2	-1	1	ENSG00000134253	ENST00000369464.7	TGA	21	FALSE	FALSE	FALSE	FALSE	NGN	NA	NA
BE3	7.939313984	donor	4.575197889	7.939313984	ACCATAAATTTCATAGCCAC	2	0.5050157638291775	ATGGTA	AC	2	TA	1	-1	1	ENSG00000134253	ENST00000369464.7	GGC	22	FALSE	FALSE	FALSE	FALSE	NGN	NA	NA
BE3	4.575197889	donor	4.575197889	1.07651715	ACCTGTCTTTCTTATCTTTA	3	0.468042419031241	CAGGTT	AC	2	AA	1	-1	1	ENSG00000134253	ENST00000369464.7	GGG	22	FALSE	FALSE	FALSE	FALSE	NGN	NA	NA
BE3	7.939313984	donor	4.575197889	7.939313984	ACCTGGCATGGTGCCTCCAC	5	0.3992548008025222	CAGGTA	AC	2	TA	1	-1	1	ENSG00000134253	ENST00000369464.7	AGG	22	FALSE	FALSE	FALSE	FALSE	NGN	NA	NA
BE3	48.98153034	donor	2.691292876	48.98153034	CCAGTCTTACCTGCACATGC	4	0.43536830037259955	CAGGTA	AC	10	TA	9	-1	1	ENSG00000134253	ENST00000369464.7	TGT	14	FALSE	FALSE	FALSE	FALSE	NGN	NA	NA
ABE	51	acceptor	NA	51	CCCATGTAGGTGGGTACCTA	7	0.11129568106312293	TAGGTG	NA	NA	TA	8	-1	1	ENSG00000134253	ENST00000369461.3	GGC	15	TRUE	FALSE	FALSE	FALSE	NGN	NA	NA
ABE	48.98153034	acceptor	NA	48.98153034	TCCCATGTAGGTGGGTACCT	7	0.11129568106312293	TAGGTG	NA	NA	TA	9	-1	1	ENSG00000134253	ENST00000369461.3	AGG	14	TRUE	FALSE	FALSE	FALSE	NGN	NA	NA
ABE	48.98153034	acceptor	NA	48.98153034	ATGTAGGTGGGTACCTAGGC	7	0.11129568106312293	TAGGTG	NA	NA	TA	5	-1	1	ENSG00000134253	ENST00000369461.3	TGT	18	TRUE	FALSE	FALSE	FALSE	NGN	NA	NA
BE3	43.3298153	acceptor	43.3298153	NA	CCCACCTACATGGGACAAAG	7	0.11129568106312293	TAGGTG	CC	6	NA	NA	-1	1	ENSG00000134253	ENST00000369461.3	AGG	20	TRUE	FALSE	FALSE	FALSE	NGN	NA	NA
BE3	41.176781	acceptor	41.176781	NA	CCACCTACATGGGACAAAGA	7	0.11129568106312293	TAGGTG	CC	5	NA	NA	-1	1	ENSG00000134253	ENST00000369461.3	GGA	21	TRUE	FALSE	FALSE	FALSE	NGN	NA	NA
BE3	53.69129288	donor	38.21635884	53.69129288	TCTTTACCTATGAGCCTGGC	2	0.5689368770764119	TAGGTA	AC	7	TA	6	-1	1	ENSG00000134253	ENST00000369461.3	AGC	17	FALSE	FALSE	FALSE	FALSE	NGN	NA	NA
ABE	32.02638522	acceptor	NA	32.02638522	GTAGGTGGGTACCTAGGCTG	7	0.11129568106312293	TAGGTG	NA	NA	TA	3	-1	1	ENSG00000134253	ENST00000369461.3	TGG	20	TRUE	FALSE	FALSE	FALSE	NGN	NA	NA
BE3	32.02638522	donor	23.01055409	32.02638522	TTACCTATGAGCCTGGCAGC	2	0.5689368770764119	TAGGTA	AC	4	TA	3	-1	1	ENSG00000134253	ENST00000369461.3	AGA	20	FALSE	FALSE	FALSE	FALSE	NGN	NA	NA
BE3	17.08970976	acceptor	17.08970976	NA	TACCCACCTACATGGGACAA	7	0.11129568106312293	TAGGTG	CC	8	NA	NA	-1	1	ENSG00000134253	ENST00000369461.3	AGA	18	TRUE	FALSE	FALSE	FALSE	NGN	NA	NA
BE3	51	donor	13.32189974	51	CTTCCTACCTTCTCCTTGTA	3	0.26453488372093026	AAGGTA	AC	8	TA	7	-1	1	ENSG00000134253	ENST00000369461.3	GGA	16	FALSE	FALSE	FALSE	FALSE	NGN	NA	NA
ABE	12.24538259	acceptor	NA	12.24538259	TAGGTGGGTACCTAGGCTGT	7	0.11129568106312293	TAGGTG	NA	NA	TA	2	-1	1	ENSG00000134253	ENST00000369461.3	GGC	21	TRUE	FALSE	FALSE	FALSE	NGN	NA	NA
BE3	10.7651715	donor	10.7651715	4.575197889	AACCTGTCTTTCTTATCTTT	4	0.21096345514950166	CAGGTT	AC	3	AA	2	-1	1	ENSG00000134253	ENST00000369461.3	AGG	21	FALSE	FALSE	FALSE	FALSE	NGN	NA	NA
BE3	12.24538259	donor	10.7651715	12.24538259	TACCTGCACATGCTGTTCTT	5	0.16362126245847175	CAGGTA	AC	3	TA	2	-1	1	ENSG00000134253	ENST00000369461.3	TGA	21	FALSE	FALSE	FALSE	FALSE	NGN	NA	NA
BE3	51	donor	5.517150396	51	CCTTCCTACCTTCTCCTTGT	3	0.26453488372093026	AAGGTA	AC	9	TA	8	-1	1	ENSG00000134253	ENST00000369461.3	AGG	15	FALSE	FALSE	FALSE	FALSE	NGN	NA	NA
BE3	4.575197889	donor	4.575197889	1.07651715	ACCTGTCTTTCTTATCTTTA	4	0.21096345514950166	CAGGTT	AC	2	AA	1	-1	1	ENSG00000134253	ENST00000369461.3	GGG	22	FALSE	FALSE	FALSE	FALSE	NGN	NA	NA
BE3	7.939313984	donor	4.575197889	7.939313984	ACCTGGCATGGTGCCTCCAC	6	0.11129568106312293	CAGGTA	AC	2	TA	1	-1	1	ENSG00000134253	ENST00000369461.3	AGG	22	FALSE	FALSE	FALSE	FALSE	NGN	NA	NA
BE3	48.98153034	donor	2.691292876	48.98153034	CCATCTTTACCTATGAGCCT	2	0.5689368770764119	TAGGTA	AC	10	TA	9	-1	1	ENSG00000134253	ENST00000369461.3	GGC	14	FALSE	FALSE	FALSE	FALSE	NGN	NA	NA
BE3	48.98153034	donor	2.691292876	48.98153034	CCAGTCTTACCTGCACATGC	5	0.16362126245847175	CAGGTA	AC	10	TA	9	-1	1	ENSG00000134253	ENST00000369461.3	TGT	14	FALSE	FALSE	FALSE	FALSE	NGN	NA	NA
ABE	48.98153034	acceptor	NA	48.98153034	CCCTAGGCGGCAGAAGAAAA	3	0.6627486437613019	TAGGCG	NA	NA	TA	5	-1	1	ENSG00000134253	ENST00000485032.1	CGA	18	TRUE	FALSE	FALSE	FALSE	NGN	NA	NA
BE3	53.69129288	donor	38.21635884	53.69129288	TCTTTACCTATGAGCCTGGC	2	0.6627486437613019	TAGGTA	AC	7	TA	6	-1	1	ENSG00000134253	ENST00000485032.1	AGC	17	FALSE	FALSE	FALSE	FALSE	NGN	NA	NA
BE3	32.02638522	donor	23.01055409	32.02638522	TTACCTATGAGCCTGGCAGC	2	0.6627486437613019	TAGGTA	AC	4	TA	3	-1	1	ENSG00000134253	ENST00000485032.1	AGA	20	FALSE	FALSE	FALSE	FALSE	NGN	NA	NA
BE3	21.93403694	acceptor	21.93403694	NA	GCCTAGGGGCAAACAGAATC	3	0.6627486437613019	TAGGCG	CC	2	NA	NA	-1	1	ENSG00000134253	ENST00000485032.1	AGT	23	TRUE	FALSE	FALSE	FALSE	NGN	NA	NA
BE3	51	donor	13.32189974	51	CTTCCTACCTTCTCCTTGTA	3	0	AAGGTA	AC	8	TA	7	-1	1	ENSG00000134253	ENST00000485032.1	GGA	16	TRUE	FALSE	FALSE	TRUE	NGN	NA	NA
ABE	12.24538259	acceptor	NA	12.24538259	GTTTGCCCCTAGGCGGCAGA	3	0.6627486437613019	TAGGCG	NA	NA	TA	11	-1	1	ENSG00000134253	ENST00000485032.1	AGA	12	TRUE	FALSE	FALSE	FALSE	NGN	NA	NA
BE3	8.073878628	acceptor	8.073878628	NA	TCTGCCGCCTAGGGGCAAAC	3	0.6627486437613019	TAGGCG	CC	9	NA	NA	-1	1	ENSG00000134253	ENST00000485032.1	AGA	17	TRUE	FALSE	FALSE	FALSE	NGN	NA	NA
BE3	51	donor	5.517150396	51	CCTTCCTACCTTCTCCTTGT	3	0	AAGGTA	AC	9	TA	8	-1	1	ENSG00000134253	ENST00000485032.1	AGG	15	TRUE	FALSE	FALSE	TRUE	NGN	NA	NA
BE3	48.98153034	donor	2.691292876	48.98153034	CCATCTTTACCTATGAGCCT	2	0.6627486437613019	TAGGTA	AC	10	TA	9	-1	1	ENSG00000134253	ENST00000485032.1	GGC	14	FALSE	FALSE	FALSE	FALSE	NGN	NA	NA
BE3	51	donor	13.32189974	51	TCACATACCTGAAATACCAA	2	0.9444660194174758	CAGGTA	AC	8	TA	7	-1	1	ENSG00000134258	ENST00000359008.8	AGC	16	FALSE	FALSE	FALSE	FALSE	NGN	NA	NA
BE3	45.21372032	donor	13.32189974	45.21372032	AATCTCACCTGTTGTAACAA	5	0.6361165048543689	CAGGTG	AC	8	CA	7	-1	1	ENSG00000134258	ENST00000359008.8	TGA	16	FALSE	FALSE	FALSE	FALSE	NGN	NA	NA
BE3	21.93403694	donor	10.7651715	21.93403694	CACCTCCAGTTTTATACTCA	3	0.8097087378640777	GAGGTG	AC	3	CA	2	-1	1	ENSG00000134258	ENST00000359008.8	AGG	21	FALSE	FALSE	FALSE	FALSE	NGN	NA	NA
BE3	7.939313984	donor	4.575197889	7.939313984	ACCTGAAATACCAAAGCCAA	2	0.9444660194174758	CAGGTA	AC	2	TA	1	-1	1	ENSG00000134258	ENST00000359008.8	TGA	22	FALSE	FALSE	FALSE	FALSE	NGN	NA	NA
BE3	4.575197889	donor	4.575197889	0.807387863	ACCTCCAGTTTTATACTCAA	3	0.8097087378640777	GAGGTG	AC	2	CA	1	-1	1	ENSG00000134258	ENST00000359008.8	GGT	22	FALSE	FALSE	FALSE	FALSE	NGN	NA	NA
BE3	4.575197889	donor	4.575197889	0.807387863	ACCTGTTGTAACAATGACTT	5	0.6361165048543689	CAGGTG	AC	2	CA	1	-1	1	ENSG00000134258	ENST00000359008.8	TGC	22	FALSE	FALSE	FALSE	FALSE	NGN	NA	NA
BE3	1.07651715	acceptor	1.07651715	NA	CTGTAGATCCCTGGGATTGT	6	0.6361165048543689	CAGGGA	CC	11	NA	NA	-1	1	ENSG00000134258	ENST00000359008.8	GGA	15	TRUE	FALSE	FALSE	FALSE	NGN	NA	NA
ABE	1.07651715	acceptor	NA	1.07651715	CCACAATCCCAGGGATCTAC	6	0.6361165048543689	CAGGGA	NA	NA	CA	11	-1	1	ENSG00000134258	ENST00000359008.8	AGA	12	TRUE	FALSE	FALSE	FALSE	NGN	NA	NA
BE3	0.807387863	acceptor	0.807387863	NA	CCTGGGATTGTGGAAATAAC	6	0.6361165048543689	CAGGGA	CC	1	NA	NA	-1	1	ENSG00000134258	ENST00000359008.8	AGC	24	TRUE	FALSE	FALSE	FALSE	NGN	NA	NA
BE3	51	donor	13.32189974	51	TCACATACCTGAAATACCAA	2	0.9332310053722179	CAGGTA	AC	8	TA	7	-1	1	ENSG00000134258	ENST00000369458.7	AGC	16	FALSE	FALSE	FALSE	FALSE	NGN	NA	NA
BE3	45.21372032	donor	13.32189974	45.21372032	AATCTCACCTGTTGTAACAA	5	0.6285495011511896	CAGGTG	AC	8	CA	7	-1	1	ENSG00000134258	ENST00000369458.7	TGA	16	FALSE	FALSE	FALSE	FALSE	NGN	NA	NA
BE3	21.93403694	donor	10.7651715	21.93403694	CACCTCCAGTTTTATACTCA	3	0.8000767459708366	GAGGTG	AC	3	CA	2	-1	1	ENSG00000134258	ENST00000369458.7	AGG	21	FALSE	FALSE	FALSE	FALSE	NGN	NA	NA
BE3	7.939313984	donor	4.575197889	7.939313984	ACCTGAAATACCAAAGCCAA	2	0.9332310053722179	CAGGTA	AC	2	TA	1	-1	1	ENSG00000134258	ENST00000369458.7	TGA	22	FALSE	FALSE	FALSE	FALSE	NGN	NA	NA
BE3	4.575197889	donor	4.575197889	0.807387863	ACCTCCAGTTTTATACTCAA	3	0.8000767459708366	GAGGTG	AC	2	CA	1	-1	1	ENSG00000134258	ENST00000369458.7	GGT	22	FALSE	FALSE	FALSE	FALSE	NGN	NA	NA
BE3	4.575197889	donor	4.575197889	0.807387863	ACCTGTTGTAACAATGACTT	5	0.6285495011511896	CAGGTG	AC	2	CA	1	-1	1	ENSG00000134258	ENST00000369458.7	TGC	22	FALSE	FALSE	FALSE	FALSE	NGN	NA	NA
BE3	1.07651715	acceptor	1.07651715	NA	CTGTAGATCCCTGGGATTGT	6	0.6285495011511896	CAGGGA	CC	11	NA	NA	-1	1	ENSG00000134258	ENST00000369458.7	GGA	15	TRUE	FALSE	FALSE	FALSE	NGN	NA	NA
ABE	1.07651715	acceptor	NA	1.07651715	CCACAATCCCAGGGATCTAC	6	0.6285495011511896	CAGGGA	NA	NA	CA	11	-1	1	ENSG00000134258	ENST00000369458.7	AGA	12	TRUE	FALSE	FALSE	FALSE	NGN	NA	NA
BE3	0.807387863	acceptor	0.807387863	NA	CCTGGGATTGTGGAAATAAC	6	0.6285495011511896	CAGGGA	CC	1	NA	NA	-1	1	ENSG00000134258	ENST00000369458.7	AGC	24	TRUE	FALSE	FALSE	FALSE	NGN	NA	NA
BE3	51	donor	13.32189974	51	TCACATACCTGAAATACCAA	2	0.8960560265388868	CAGGTA	AC	8	TA	7	-1	1	ENSG00000134258	ENST00000539893.5	AGC	16	FALSE	FALSE	FALSE	FALSE	NGN	NA	NA
BE3	45.21372032	donor	13.32189974	45.21372032	AATCTCACCTGTTGTAACAA	5	0.6033910799852562	CAGGTG	AC	8	CA	7	-1	1	ENSG00000134258	ENST00000539893.5	TGA	16	FALSE	FALSE	FALSE	FALSE	NGN	NA	NA
BE3	21.93403694	donor	10.7651715	21.93403694	CACCTCCAGTTTTATACTCA	3	0.7681533357906376	GAGGTG	AC	3	CA	2	-1	1	ENSG00000134258	ENST00000539893.5	AGG	21	FALSE	FALSE	FALSE	FALSE	NGN	NA	NA
BE3	7.939313984	donor	4.575197889	7.939313984	ACCTGAAATACCAAAGCCAA	2	0.8960560265388868	CAGGTA	AC	2	TA	1	-1	1	ENSG00000134258	ENST00000539893.5	TGA	22	FALSE	FALSE	FALSE	FALSE	NGN	NA	NA
BE3	4.575197889	donor	4.575197889	0.807387863	ACCTCCAGTTTTATACTCAA	3	0.7681533357906376	GAGGTG	AC	2	CA	1	-1	1	ENSG00000134258	ENST00000539893.5	GGT	22	FALSE	FALSE	FALSE	FALSE	NGN	NA	NA
BE3	4.575197889	donor	4.575197889	0.807387863	ACCTGTTGTAACAATGACTT	5	0.6033910799852562	CAGGTG	AC	2	CA	1	-1	1	ENSG00000134258	ENST00000539893.5	TGC	22	FALSE	FALSE	FALSE	FALSE	NGN	NA	NA
BE3	1.07651715	acceptor	1.07651715	NA	CTGTAGATCCCTGGGATTGT	6	0.6033910799852562	CAGGGA	CC	11	NA	NA	-1	1	ENSG00000134258	ENST00000539893.5	GGA	15	TRUE	FALSE	FALSE	FALSE	NGN	NA	NA
ABE	1.07651715	acceptor	NA	1.07651715	CCACAATCCCAGGGATCTAC	6	0.6033910799852562	CAGGGA	NA	NA	CA	11	-1	1	ENSG00000134258	ENST00000539893.5	AGA	12	TRUE	FALSE	FALSE	FALSE	NGN	NA	NA
BE3	0.807387863	acceptor	0.807387863	NA	CCTGGGATTGTGGAAATAAC	6	0.6033910799852562	CAGGGA	CC	1	NA	NA	-1	1	ENSG00000134258	ENST00000539893.5	AGC	24	TRUE	FALSE	FALSE	FALSE	NGN	NA	NA
BE3	51	donor	13.32189974	51	TCACATACCTGAAATACCAA	2	0.9124343257443083	CAGGTA	AC	8	TA	7	-1	1	ENSG00000134258	ENST00000328189.7	AGC	16	FALSE	FALSE	FALSE	FALSE	NGN	NA	NA
BE3	45.21372032	donor	13.32189974	45.21372032	AATCTCACCTGTTGTAACAA	4	0.7167250437828372	CAGGTG	AC	8	CA	7	-1	1	ENSG00000134258	ENST00000328189.7	TGA	16	FALSE	FALSE	FALSE	FALSE	NGN	NA	NA
BE3	7.939313984	donor	4.575197889	7.939313984	ACCTGAAATACCAAAGCCAA	2	0.9124343257443083	CAGGTA	AC	2	TA	1	-1	1	ENSG00000134258	ENST00000328189.7	TGA	22	FALSE	FALSE	FALSE	FALSE	NGN	NA	NA
BE3	4.575197889	donor	4.575197889	0.807387863	ACCTGTTGTAACAATGACTT	4	0.7167250437828372	CAGGTG	AC	2	CA	1	-1	1	ENSG00000134258	ENST00000328189.7	TGC	22	FALSE	FALSE	FALSE	FALSE	NGN	NA	NA
BE3	1.07651715	acceptor	1.07651715	NA	CTGTAGATCCCTGGGATTGT	5	0.7167250437828372	CAGGGA	CC	11	NA	NA	-1	1	ENSG00000134258	ENST00000328189.7	GGA	15	TRUE	FALSE	FALSE	FALSE	NGN	NA	NA
ABE	1.07651715	acceptor	NA	1.07651715	CCACAATCCCAGGGATCTAC	5	0.7167250437828372	CAGGGA	NA	NA	CA	11	-1	1	ENSG00000134258	ENST00000328189.7	AGA	12	TRUE	FALSE	FALSE	FALSE	NGN	NA	NA
BE3	0.807387863	acceptor	0.807387863	NA	CCTGGGATTGTGGAAATAAC	5	0.7167250437828372	CAGGGA	CC	1	NA	NA	-1	1	ENSG00000134258	ENST00000328189.7	AGC	24	TRUE	FALSE	FALSE	FALSE	NGN	NA	NA
BE3	44.13720317	donor	44.13720317	23.01055409	ACAACCAAACCCTTCATTGC	3	0.6442477876106194	TTGGTT	AC	5	AA	4	-1	1	ENSG00000134258	ENST00000430871.3	TGA	19	FALSE	FALSE	FALSE	FALSE	NGN	NA	NA
BE3	51	donor	13.32189974	51	TCACATACCTGAAATACCAA	2	0.704424778761062	CAGGTA	AC	8	TA	7	-1	1	ENSG00000134258	ENST00000430871.3	AGC	16	FALSE	FALSE	FALSE	FALSE	NGN	NA	NA
BE3	38.21635884	donor	13.32189974	38.21635884	TCTACAACCAAACCCTTCAT	3	0.6442477876106194	TTGGTT	AC	8	AA	7	-1	1	ENSG00000134258	ENST00000430871.3	TGC	16	FALSE	FALSE	FALSE	FALSE	NGN	NA	NA
BE3	7.939313984	donor	4.575197889	7.939313984	ACCTGAAATACCAAAGCCAA	2	0.704424778761062	CAGGTA	AC	2	TA	1	-1	1	ENSG00000134258	ENST00000430871.3	TGA	22	FALSE	FALSE	FALSE	FALSE	NGN	NA	NA
BE3	53.69129288	acceptor	53.69129288	NA	AATATCTGAAAATAAAAAGG	13	0.7061777414457551	CAGATA	TC	6	NA	NA	1	1	ENSG00000198162	ENST00000356554.7	GGA	20	TRUE	FALSE	FALSE	FALSE	NGN	NA	NA
BE3	51	acceptor	51	NA	CAAATATCTGAAAATAAAAA	13	0.7061777414457551	CAGATA	TC	8	NA	NA	1	1	ENSG00000198162	ENST00000356554.7	GGG	18	TRUE	FALSE	FALSE	FALSE	NGN	NA	NA
BE3	51	acceptor	51	NA	AAATATCTGAAAATAAAAAG	13	0.7061777414457551	CAGATA	TC	7	NA	NA	1	1	ENSG00000198162	ENST00000356554.7	GGG	19	TRUE	FALSE	FALSE	FALSE	NGN	NA	NA
BE3	48.98153034	acceptor	48.98153034	NA	ACAAATATCTGAAAATAAAA	13	0.7061777414457551	CAGATA	TC	9	NA	NA	1	1	ENSG00000198162	ENST00000356554.7	AGG	17	TRUE	FALSE	FALSE	FALSE	NGN	NA	NA
BE3	44.13720317	donor	44.13720317	43.73350923	CTTACCAAATATGTTAGGGG	3	0.8380240569893729	TTGGTA	AC	5	TA	4	1	1	ENSG00000198162	ENST00000356554.7	AGT	19	FALSE	FALSE	FALSE	FALSE	NGN	NA	NA
BE3	44.13720317	donor	44.13720317	43.73350923	CTTACTTTAATGTTTCAGCA	12	0.7061777414457551	AAAGTA	AC	5	TA	4	1	1	ENSG00000198162	ENST00000356554.7	AGA	19	FALSE	FALSE	FALSE	FALSE	NGN	NA	NA
BE3	43.73350923	acceptor	43.73350923	NA	TATCTGAAAATAAAAAGGGG	13	0.7061777414457551	CAGATA	TC	4	NA	NA	1	1	ENSG00000198162	ENST00000356554.7	AGA	22	TRUE	FALSE	FALSE	FALSE	NGN	NA	NA
ABE	41.176781	acceptor	NA	41.176781	TTTCAGATATTTGTATCTGC	13	0.7061777414457551	CAGATA	NA	NA	CA	5	1	1	ENSG00000198162	ENST00000356554.7	TGT	18	TRUE	FALSE	FALSE	FALSE	NGN	NA	NA
BE3	53.69129288	donor	38.21635884	53.69129288	AACTTACCAAATATGTTAGG	3	0.8380240569893729	TTGGTA	AC	7	TA	6	1	1	ENSG00000198162	ENST00000356554.7	GGA	17	FALSE	FALSE	FALSE	FALSE	NGN	NA	NA
BE3	43.3298153	donor	38.21635884	43.3298153	CACTCACCACACTGAAATCA	4	0.8242438397757795	GTGGTG	AC	7	CA	6	1	1	ENSG00000198162	ENST00000356554.7	AGG	17	FALSE	FALSE	FALSE	FALSE	NGN	NA	NA
BE3	43.3298153	donor	38.21635884	43.3298153	TGCTCACCTCCTCTCCTGAT	5	0.8149013196309705	GAGGTG	AC	7	CA	6	1	1	ENSG00000198162	ENST00000356554.7	AGG	17	FALSE	FALSE	FALSE	FALSE	NGN	NA	NA
BE3	53.69129288	donor	38.21635884	53.69129288	TTCTTACCAGTTCTGTCATA	10	0.7396940324652574	CTGGTA	AC	7	TA	6	1	1	ENSG00000198162	ENST00000356554.7	TGA	17	FALSE	FALSE	FALSE	FALSE	NGN	NA	NA
BE3	41.176781	donor	26.91292876	41.176781	ACTCACCACACTGAAATCAA	4	0.8242438397757795	GTGGTG	AC	6	CA	5	1	1	ENSG00000198162	ENST00000356554.7	GGT	18	FALSE	FALSE	FALSE	FALSE	NGN	NA	NA
BE3	41.176781	donor	26.91292876	41.176781	GCTCACCTCCTCTCCTGATA	5	0.8149013196309705	GAGGTG	AC	6	CA	5	1	1	ENSG00000198162	ENST00000356554.7	GGT	18	FALSE	FALSE	FALSE	FALSE	NGN	NA	NA
BE3	48.98153034	donor	26.91292876	48.98153034	ATTTACCAGTGCTGCTTCCC	11	0.719607614153918	CTGGTA	AC	6	TA	5	1	1	ENSG00000198162	ENST00000356554.7	AGC	18	FALSE	FALSE	FALSE	FALSE	NGN	NA	NA
BE3	23.01055409	donor	23.01055409	10.7651715	AAACCTTTTTGTAGTAAGTC	7	0.7895597337381759	AAGGTT	AC	4	AA	3	1	1	ENSG00000198162	ENST00000356554.7	AGG	20	FALSE	FALSE	FALSE	FALSE	NGN	NA	NA
BE3	32.02638522	donor	23.01055409	32.02638522	TTACACTGACCCCAGCGCCC	8	0.7786990540698353	AGTGTA	AC	4	TA	3	1	1	ENSG00000198162	ENST00000356554.7	TGT	20	FALSE	FALSE	FALSE	FALSE	NGN	NA	NA
ABE	17.08970976	acceptor	NA	17.08970976	TATTTTCAGATATTTGTATC	13	0.7061777414457551	CAGATA	NA	NA	CA	8	1	1	ENSG00000198162	ENST00000356554.7	TGC	15	TRUE	FALSE	FALSE	FALSE	NGN	NA	NA
BE3	51	donor	13.32189974	51	AAACTTACCAAATATGTTAG	3	0.8380240569893729	TTGGTA	AC	8	TA	7	1	1	ENSG00000198162	ENST00000356554.7	GGG	16	FALSE	FALSE	FALSE	FALSE	NGN	NA	NA
BE3	38.21635884	donor	13.32189974	38.21635884	AAACAAACCTTTTTGTAGTA	7	0.7895597337381759	AAGGTT	AC	8	AA	7	1	1	ENSG00000198162	ENST00000356554.7	AGT	16	FALSE	FALSE	FALSE	FALSE	NGN	NA	NA
BE3	12.24538259	donor	10.7651715	12.24538259	TACCAAATATGTTAGGGGAG	3	0.8380240569893729	TTGGTA	AC	3	TA	2	1	1	ENSG00000198162	ENST00000356554.7	TGT	21	FALSE	FALSE	FALSE	FALSE	NGN	NA	NA
BE3	21.93403694	donor	10.7651715	21.93403694	CACCACACTGAAATCAAGGT	4	0.8242438397757795	GTGGTG	AC	3	CA	2	1	1	ENSG00000198162	ENST00000356554.7	TGT	21	FALSE	FALSE	FALSE	FALSE	NGN	NA	NA
BE3	12.24538259	donor	10.7651715	12.24538259	TACCTTTTCAAATTCACCAT	6	0.8039238584608198	AAGGTA	AC	3	TA	2	1	1	ENSG00000198162	ENST00000356554.7	TGC	21	FALSE	FALSE	FALSE	FALSE	NGN	NA	NA
BE3	10.7651715	donor	10.7651715	4.575197889	AACCTTTTTGTAGTAAGTCA	7	0.7895597337381759	AAGGTT	AC	3	AA	2	1	1	ENSG00000198162	ENST00000356554.7	GGT	21	FALSE	FALSE	FALSE	FALSE	NGN	NA	NA
BE3	51	donor	5.517150396	51	TAAACTTACCAAATATGTTA	3	0.8380240569893729	TTGGTA	AC	9	TA	8	1	1	ENSG00000198162	ENST00000356554.7	GGG	15	FALSE	FALSE	FALSE	FALSE	NGN	NA	NA
BE3	51	donor	5.517150396	51	AATACTTACACTGACCCCAG	8	0.7786990540698353	AGTGTA	AC	9	TA	8	1	1	ENSG00000198162	ENST00000356554.7	CGC	15	FALSE	FALSE	FALSE	FALSE	NGN	NA	NA
BE3	51	donor	5.517150396	51	TATACTTACTTTAATGTTTC	12	0.7061777414457551	AAAGTA	AC	9	TA	8	1	1	ENSG00000198162	ENST00000356554.7	AGC	15	FALSE	FALSE	FALSE	FALSE	NGN	NA	NA
BE3	48.98153034	donor	2.691292876	48.98153034	GTAAACTTACCAAATATGTT	3	0.8380240569893729	TTGGTA	AC	10	TA	9	1	1	ENSG00000198162	ENST00000356554.7	AGG	14	FALSE	FALSE	FALSE	FALSE	NGN	NA	NA
ABE	44.13720317	acceptor	NA	44.13720317	TTGAAGTTAGCCTCCTACCA	9	0.5258080077182827	AAGTTA	NA	NA	AA	5	1	1	ENSG00000198162	ENST00000449370.6	TGA	18	TRUE	FALSE	FALSE	FALSE	NGN	NA	NA
BE3	44.13720317	donor	44.13720317	43.73350923	CTTACTTTAATGTTTCAGCA	8	0.5258080077182827	AAAGTA	AC	5	TA	4	1	1	ENSG00000198162	ENST00000449370.6	AGA	19	FALSE	FALSE	FALSE	FALSE	NGN	NA	NA
BE3	38.21635884	acceptor	38.21635884	NA	GGCTAACTTCAAGATCCAGT	9	0.5258080077182827	AAGTTA	AC	7	NA	NA	1	1	ENSG00000198162	ENST00000449370.6	TGC	19	TRUE	FALSE	FALSE	FALSE	NGN	NA	NA
BE3	53.69129288	donor	38.21635884	53.69129288	TTCTTACCAGTTCTGTCATA	6	0.6642547033285093	CTGGTA	AC	7	TA	6	1	1	ENSG00000198162	ENST00000449370.6	TGA	17	FALSE	FALSE	FALSE	FALSE	NGN	NA	NA
BE3	48.98153034	donor	26.91292876	48.98153034	ATTTACCAGTGCTGCTTCCC	7	0.5812831644958997	CTGGTA	AC	6	TA	5	1	1	ENSG00000198162	ENST00000449370.6	AGC	18	FALSE	FALSE	FALSE	FALSE	NGN	NA	NA
BE3	23.01055409	acceptor	23.01055409	NA	TAACTTCAAGATCCAGTTGC	9	0.5258080077182827	AAGTTA	AC	4	NA	NA	1	1	ENSG00000198162	ENST00000449370.6	AGA	22	TRUE	FALSE	FALSE	FALSE	NGN	NA	NA
BE3	23.01055409	donor	23.01055409	10.7651715	AAACCTTTTTGTAGTAAGTC	3	0.8702363724071394	AAGGTT	AC	4	AA	3	1	1	ENSG00000198162	ENST00000449370.6	AGG	20	FALSE	FALSE	FALSE	FALSE	NGN	NA	NA
BE3	32.02638522	donor	23.01055409	32.02638522	TTACACTGACCCCAGCGCCC	4	0.8253738543174144	AGTGTA	AC	4	TA	3	1	1	ENSG00000198162	ENST00000449370.6	TGT	20	FALSE	FALSE	FALSE	FALSE	NGN	NA	NA
BE3	38.21635884	donor	13.32189974	38.21635884	AAACAAACCTTTTTGTAGTA	3	0.8702363724071394	AAGGTT	AC	8	AA	7	1	1	ENSG00000198162	ENST00000449370.6	AGT	16	FALSE	FALSE	FALSE	FALSE	NGN	NA	NA
ABE	10.7651715	acceptor	NA	10.7651715	GAAGTTAGCCTCCTACCATG	9	0.5258080077182827	AAGTTA	NA	NA	AA	3	1	1	ENSG00000198162	ENST00000449370.6	AGA	20	TRUE	FALSE	FALSE	FALSE	NGN	NA	NA
BE3	12.24538259	donor	10.7651715	12.24538259	TACCTTTTCAAATTCACCAT	2	0.929570670525808	AAGGTA	AC	3	TA	2	1	1	ENSG00000198162	ENST00000449370.6	TGC	21	FALSE	FALSE	FALSE	FALSE	NGN	NA	NA
BE3	10.7651715	donor	10.7651715	4.575197889	AACCTTTTTGTAGTAAGTCA	3	0.8702363724071394	AAGGTT	AC	3	AA	2	1	1	ENSG00000198162	ENST00000449370.6	GGT	21	FALSE	FALSE	FALSE	FALSE	NGN	NA	NA
BE3	51	donor	5.517150396	51	AATACTTACACTGACCCCAG	4	0.8253738543174144	AGTGTA	AC	9	TA	8	1	1	ENSG00000198162	ENST00000449370.6	CGC	15	FALSE	FALSE	FALSE	FALSE	NGN	NA	NA
BE3	51	donor	5.517150396	51	TATACTTACTTTAATGTTTC	8	0.5258080077182827	AAAGTA	AC	9	TA	8	1	1	ENSG00000198162	ENST00000449370.6	AGC	15	FALSE	FALSE	FALSE	FALSE	NGN	NA	NA
BE3	2.691292876	acceptor	2.691292876	NA	GGAGGCTAACTTCAAGATCC	9	0.5258080077182827	AAGTTA	AC	10	NA	NA	1	1	ENSG00000198162	ENST00000449370.6	AGT	16	TRUE	FALSE	FALSE	FALSE	NGN	NA	NA
ABE	1.07651715	acceptor	NA	1.07651715	AGTTAGCCTCCTACCATGAG	9	0.5258080077182827	AAGTTA	NA	NA	AA	1	1	1	ENSG00000198162	ENST00000449370.6	AGA	22	TRUE	FALSE	FALSE	FALSE	NGN	NA	NA
ABE	53.69129288	acceptor	NA	53.69129288	TTTTTAGAGTCCTGAAGTCT	5	0.10698365527488851	TAGAGT	NA	NA	TA	6	1	1	ENSG00000198162	ENST00000421535.5	GGA	17	TRUE	FALSE	FALSE	FALSE	NGN	NA	NA
BE3	51	acceptor	51	NA	CAGGACTCTAAAAACAATAC	5	0.10698365527488851	TAGAGT	TC	8	NA	NA	1	1	ENSG00000198162	ENST00000421535.5	AGT	18	TRUE	FALSE	FALSE	FALSE	NGN	NA	NA
ABE	51	acceptor	NA	51	GTTTTTAGAGTCCTGAAGTC	5	0.10698365527488851	TAGAGT	NA	NA	TA	7	1	1	ENSG00000198162	ENST00000421535.5	TGG	16	TRUE	FALSE	FALSE	FALSE	NGN	NA	NA
BE3	48.98153034	acceptor	48.98153034	NA	GACTCTAAAAACAATACAGT	5	0.10698365527488851	TAGAGT	TC	5	NA	NA	1	1	ENSG00000198162	ENST00000421535.5	AGT	21	TRUE	FALSE	FALSE	FALSE	NGN	NA	NA
BE3	44.13720317	donor	44.13720317	43.73350923	CTTACTTTAATGTTTCAGCA	3	0.2734026745913819	AAAGTA	AC	5	TA	4	1	1	ENSG00000198162	ENST00000421535.5	AGA	19	FALSE	FALSE	FALSE	FALSE	NGN	NA	NA
BE3	44.13720317	donor	44.13720317	43.73350923	ATTACCTGAAAGTGTGGTGT	4	0.10698365527488851	CAGGTA	AC	5	TA	4	1	1	ENSG00000198162	ENST00000421535.5	TGG	19	FALSE	FALSE	FALSE	FALSE	NGN	NA	NA
ABE	43.73350923	acceptor	NA	43.73350923	TTTAGAGTCCTGAAGTCTGG	5	0.10698365527488851	TAGAGT	NA	NA	TA	4	1	1	ENSG00000198162	ENST00000421535.5	AGG	19	TRUE	FALSE	FALSE	FALSE	NGN	NA	NA
ABE	32.02638522	acceptor	NA	32.02638522	TTAGAGTCCTGAAGTCTGGA	5	0.10698365527488851	TAGAGT	NA	NA	TA	3	1	1	ENSG00000198162	ENST00000421535.5	GGC	20	TRUE	FALSE	FALSE	FALSE	NGN	NA	NA
BE3	48.98153034	donor	26.91292876	48.98153034	ATTTACCAGTGCTGCTTCCC	2	0.4442793462109955	CTGGTA	AC	6	TA	5	1	1	ENSG00000198162	ENST00000421535.5	AGC	18	FALSE	FALSE	FALSE	FALSE	NGN	NA	NA
BE3	32.02638522	donor	23.01055409	32.02638522	TTACCTGAAAGTGTGGTGTT	4	0.10698365527488851	CAGGTA	AC	4	TA	3	1	1	ENSG00000198162	ENST00000421535.5	GGC	20	FALSE	FALSE	FALSE	FALSE	NGN	NA	NA
BE3	51	donor	13.32189974	51	AGGATTACCTGAAAGTGTGG	4	0.10698365527488851	CAGGTA	AC	8	TA	7	1	1	ENSG00000198162	ENST00000421535.5	TGT	16	FALSE	FALSE	FALSE	FALSE	NGN	NA	NA
ABE	12.24538259	acceptor	NA	12.24538259	TATTGTTTTTAGAGTCCTGA	5	0.10698365527488851	TAGAGT	NA	NA	TA	11	1	1	ENSG00000198162	ENST00000421535.5	AGT	12	TRUE	FALSE	FALSE	FALSE	NGN	NA	NA
BE3	51	donor	5.517150396	51	TATACTTACTTTAATGTTTC	3	0.2734026745913819	AAAGTA	AC	9	TA	8	1	1	ENSG00000198162	ENST00000421535.5	AGC	15	FALSE	FALSE	FALSE	FALSE	NGN	NA	NA
BE3	48.98153034	donor	2.691292876	48.98153034	GCAGGATTACCTGAAAGTGT	4	0.10698365527488851	CAGGTA	AC	10	TA	9	1	1	ENSG00000198162	ENST00000421535.5	GGT	14	FALSE	FALSE	FALSE	FALSE	NGN	NA	NA
BE3	45.21372032	acceptor	45.21372032	NA	AAGTTCCTGCAGAACCAAGA	3	0.5433884297520661	CAGGAA	CC	7	NA	NA	1	1	ENSG00000198162	ENST00000422329.1	AGG	19	TRUE	FALSE	FALSE	FALSE	NGN	NA	NA
ABE	45.21372032	acceptor	NA	45.21372032	TTCTGCAGGAACTTCTCAAG	3	0.5433884297520661	CAGGAA	NA	NA	CA	7	1	1	ENSG00000198162	ENST00000422329.1	GGA	16	TRUE	FALSE	FALSE	FALSE	NGN	NA	NA
BE3	44.13720317	donor	44.13720317	43.73350923	ATTACCTGAAAGTGTGGTGT	2	0.5433884297520661	CAGGTA	AC	5	TA	4	1	1	ENSG00000198162	ENST00000422329.1	TGG	19	FALSE	FALSE	FALSE	FALSE	NGN	NA	NA
BE3	43.3298153	acceptor	43.3298153	NA	AGTTCCTGCAGAACCAAGAA	3	0.5433884297520661	CAGGAA	CC	6	NA	NA	1	1	ENSG00000198162	ENST00000422329.1	GGT	20	TRUE	FALSE	FALSE	FALSE	NGN	NA	NA
BE3	32.02638522	donor	23.01055409	32.02638522	TTACCTGAAAGTGTGGTGTT	2	0.5433884297520661	CAGGTA	AC	4	TA	3	1	1	ENSG00000198162	ENST00000422329.1	GGC	20	FALSE	FALSE	FALSE	FALSE	NGN	NA	NA
ABE	21.93403694	acceptor	NA	21.93403694	CAGGAACTTCTCAAGGGATG	3	0.5433884297520661	CAGGAA	NA	NA	CA	2	1	1	ENSG00000198162	ENST00000422329.1	AGG	21	TRUE	FALSE	FALSE	FALSE	NGN	NA	NA
ABE	18.30079156	acceptor	NA	18.30079156	TGCAGGAACTTCTCAAGGGA	3	0.5433884297520661	CAGGAA	NA	NA	CA	4	1	1	ENSG00000198162	ENST00000422329.1	TGA	19	TRUE	FALSE	FALSE	FALSE	NGN	NA	NA
ABE	17.08970976	acceptor	NA	17.08970976	GTTCTGCAGGAACTTCTCAA	3	0.5433884297520661	CAGGAA	NA	NA	CA	8	1	1	ENSG00000198162	ENST00000422329.1	GGG	15	TRUE	FALSE	FALSE	FALSE	NGN	NA	NA
BE3	51	donor	13.32189974	51	AGGATTACCTGAAAGTGTGG	2	0.5433884297520661	CAGGTA	AC	8	TA	7	1	1	ENSG00000198162	ENST00000422329.1	TGT	16	FALSE	FALSE	FALSE	FALSE	NGN	NA	NA
ABE	8.073878628	acceptor	NA	8.073878628	GGTTCTGCAGGAACTTCTCA	3	0.5433884297520661	CAGGAA	NA	NA	CA	9	1	1	ENSG00000198162	ENST00000422329.1	AGG	14	TRUE	FALSE	FALSE	FALSE	NGN	NA	NA
BE3	2.960422164	acceptor	2.960422164	NA	GAGAAGTTCCTGCAGAACCA	3	0.5433884297520661	CAGGAA	CC	10	NA	NA	1	1	ENSG00000198162	ENST00000422329.1	AGA	16	TRUE	FALSE	FALSE	FALSE	NGN	NA	NA
BE3	48.98153034	donor	2.691292876	48.98153034	GCAGGATTACCTGAAAGTGT	2	0.5433884297520661	CAGGTA	AC	10	TA	9	1	1	ENSG00000198162	ENST00000422329.1	GGT	14	FALSE	FALSE	FALSE	FALSE	NGN	NA	NA
ABE	0.807387863	acceptor	NA	0.807387863	AGGAACTTCTCAAGGGATGA	3	0.5433884297520661	CAGGAA	NA	NA	CA	1	1	1	ENSG00000198162	ENST00000422329.1	GGA	22	TRUE	FALSE	FALSE	FALSE	NGN	NA	NA
BE3	44.13720317	acceptor	44.13720317	NA	GAAACTGAAAGTGAGGGGTG	2	0.9619064185075665	CAGTTT	AC	5	NA	NA	1	1	ENSG00000183508	ENST00000369448.3	AGA	21	TRUE	FALSE	FALSE	FALSE	NGN	NA	NA
BE3	38.21635884	acceptor	38.21635884	NA	GGGAAACTGAAAGTGAGGGG	2	0.9619064185075665	CAGTTT	AC	7	NA	NA	1	1	ENSG00000183508	ENST00000369448.3	TGA	19	TRUE	FALSE	FALSE	FALSE	NGN	NA	NA
ABE	17.08970976	acceptor	NA	17.08970976	CACTTTCAGTTTCCCCAGCC	2	0.9619064185075665	CAGTTT	NA	NA	CA	8	1	1	ENSG00000183508	ENST00000369448.3	AGA	15	TRUE	FALSE	FALSE	FALSE	NGN	NA	NA
BE3	5.517150396	acceptor	5.517150396	NA	TGGGGAAACTGAAAGTGAGG	2	0.9619064185075665	CAGTTT	AC	9	NA	NA	1	1	ENSG00000183508	ENST00000369448.3	GGT	17	TRUE	FALSE	FALSE	FALSE	NGN	NA	NA
BE3	2.691292876	acceptor	2.691292876	NA	CTGGGGAAACTGAAAGTGAG	2	0.9619064185075665	CAGTTT	AC	10	NA	NA	1	1	ENSG00000183508	ENST00000369448.3	GGG	16	TRUE	FALSE	FALSE	FALSE	NGN	NA	NA
BE3	1.07651715	acceptor	1.07651715	NA	ACTGAAAGTGAGGGGTGAGA	2	0.9619064185075665	CAGTTT	AC	1	NA	NA	1	1	ENSG00000183508	ENST00000369448.3	AGC	24	TRUE	FALSE	FALSE	FALSE	NGN	NA	NA
BE3	44.13720317	donor	44.13720317	43.73350923	TGTACCTTTGAACGAAATGT	12	0.8252779668708872	AAGGTA	AC	5	TA	4	-1	1	ENSG00000196505	ENST00000369443.9	GGG	19	FALSE	FALSE	FALSE	FALSE	NGN	NA	NA
BE3	43.3298153	acceptor	43.3298153	NA	TTTTCCTGTGGAAAGAAAAA	14	0.8090537780803267	CAGGAA	CC	6	NA	NA	-1	1	ENSG00000196505	ENST00000369443.9	AGG	20	TRUE	FALSE	FALSE	FALSE	NGN	NA	NA
BE3	41.176781	acceptor	41.176781	NA	TTTCCTGTGGAAAGAAAAAA	14	0.8090537780803267	CAGGAA	CC	5	NA	NA	-1	1	ENSG00000196505	ENST00000369443.9	GGA	21	TRUE	FALSE	FALSE	FALSE	NGN	NA	NA
BE3	53.69129288	donor	38.21635884	53.69129288	TACTTACGAAGTGCTATGTG	5	0.908781484002723	TTCGTA	AC	7	TA	6	-1	1	ENSG00000196505	ENST00000369443.9	TGT	17	FALSE	FALSE	FALSE	FALSE	NGN	NA	NA
BE3	43.3298153	donor	38.21635884	43.3298153	AACTCACCTTCTGGAGCACC	7	0.882119355570683	AAGGTG	AC	7	CA	6	-1	1	ENSG00000196505	ENST00000369443.9	AGG	17	FALSE	FALSE	FALSE	FALSE	NGN	NA	NA
BE3	43.3298153	donor	38.21635884	43.3298153	AGCTCACCTGTTTGGTATAA	9	0.8557975947356479	CAGGTG	AC	7	CA	6	-1	1	ENSG00000196505	ENST00000369443.9	GGC	17	FALSE	FALSE	FALSE	FALSE	NGN	NA	NA
BE3	41.176781	donor	26.91292876	41.176781	ACTCACCTTTAAGTTTCTGG	3	0.9361243476287724	AAGGTG	AC	6	CA	5	-1	1	ENSG00000196505	ENST00000369443.9	AGA	18	FALSE	FALSE	FALSE	FALSE	NGN	NA	NA
BE3	48.98153034	donor	26.91292876	48.98153034	AAATACCTCTTCAAGATCAG	6	0.9001588382119355	GAGGTA	AC	6	TA	5	-1	1	ENSG00000196505	ENST00000369443.9	AGA	18	FALSE	FALSE	FALSE	FALSE	NGN	NA	NA
BE3	41.176781	donor	26.91292876	41.176781	ACTCACCTTCTGGAGCACCA	7	0.882119355570683	AAGGTG	AC	6	CA	5	-1	1	ENSG00000196505	ENST00000369443.9	GGT	18	FALSE	FALSE	FALSE	FALSE	NGN	NA	NA
BE3	48.98153034	donor	26.91292876	48.98153034	CTGTACCTTTGAACGAAATG	12	0.8252779668708872	AAGGTA	AC	6	TA	5	-1	1	ENSG00000196505	ENST00000369443.9	TGG	18	FALSE	FALSE	FALSE	FALSE	NGN	NA	NA
BE3	32.02638522	donor	23.01055409	32.02638522	ATACTTTGCTAGTTGAAGTA	4	0.9187656001815294	AAAGTA	AC	4	TA	3	-1	1	ENSG00000196505	ENST00000369443.9	CGT	20	FALSE	FALSE	FALSE	FALSE	NGN	NA	NA
BE3	32.02638522	donor	23.01055409	32.02638522	TTACGAAGTGCTATGTGTGT	5	0.908781484002723	TTCGTA	AC	4	TA	3	-1	1	ENSG00000196505	ENST00000369443.9	TGC	20	FALSE	FALSE	FALSE	FALSE	NGN	NA	NA
BE3	23.01055409	donor	23.01055409	10.7651715	TAACTTGACATCAACAACAT	11	0.831404583616973	CAAGTT	AC	4	AA	3	-1	1	ENSG00000196505	ENST00000369443.9	CGT	20	FALSE	FALSE	FALSE	FALSE	NGN	NA	NA
BE3	32.02638522	donor	23.01055409	32.02638522	GTACCTTTGAACGAAATGTG	12	0.8252779668708872	AAGGTA	AC	4	TA	3	-1	1	ENSG00000196505	ENST00000369443.9	GGA	20	FALSE	FALSE	FALSE	FALSE	NGN	NA	NA
BE3	32.02638522	donor	23.01055409	32.02638522	TTACCCTGGCATCATATTCA	13	0.8090537780803267	AGGGTA	AC	4	TA	3	-1	1	ENSG00000196505	ENST00000369443.9	AGG	20	FALSE	FALSE	FALSE	FALSE	NGN	NA	NA
BE3	21.93403694	acceptor	21.93403694	NA	TCCTGTGGAAAGAAAAAAGG	14	0.8090537780803267	CAGGAA	CC	2	NA	NA	-1	1	ENSG00000196505	ENST00000369443.9	AGA	23	TRUE	FALSE	FALSE	FALSE	NGN	NA	NA
BE3	45.21372032	donor	13.32189974	45.21372032	TCACTCACCTTTAAGTTTCT	3	0.9361243476287724	AAGGTG	AC	8	CA	7	-1	1	ENSG00000196505	ENST00000369443.9	GGA	16	FALSE	FALSE	FALSE	FALSE	NGN	NA	NA
BE3	51	donor	13.32189974	51	GACCATACTTTGCTAGTTGA	4	0.9187656001815294	AAAGTA	AC	8	TA	7	-1	1	ENSG00000196505	ENST00000369443.9	AGT	16	FALSE	FALSE	FALSE	FALSE	NGN	NA	NA
BE3	51	donor	13.32189974	51	CAAAATACCTCTTCAAGATC	6	0.9001588382119355	GAGGTA	AC	8	TA	7	-1	1	ENSG00000196505	ENST00000369443.9	AGA	16	FALSE	FALSE	FALSE	FALSE	NGN	NA	NA
BE3	51	donor	13.32189974	51	TGTCTTACTTTCTTTGATGC	8	0.8644202405264352	AAAGTA	AC	8	TA	7	-1	1	ENSG00000196505	ENST00000369443.9	TGC	16	FALSE	FALSE	FALSE	FALSE	NGN	NA	NA
BE3	45.21372032	donor	13.32189974	45.21372032	AAGCTCACCTGTTTGGTATA	9	0.8557975947356479	CAGGTG	AC	8	CA	7	-1	1	ENSG00000196505	ENST00000369443.9	AGG	16	FALSE	FALSE	FALSE	FALSE	NGN	NA	NA
BE3	51	donor	13.32189974	51	TACTGTACCTTTGAACGAAA	12	0.8252779668708872	AAGGTA	AC	8	TA	7	-1	1	ENSG00000196505	ENST00000369443.9	TGT	16	FALSE	FALSE	FALSE	FALSE	NGN	NA	NA
BE3	12.24538259	donor	10.7651715	12.24538259	TACCCTGGCATCATATTCAA	13	0.8090537780803267	AGGGTA	AC	3	TA	2	-1	1	ENSG00000196505	ENST00000369443.9	GGA	21	FALSE	FALSE	FALSE	FALSE	NGN	NA	NA
BE3	17.08970976	donor	5.517150396	17.08970976	TTCACTCACCTTTAAGTTTC	3	0.9361243476287724	AAGGTG	AC	9	CA	8	-1	1	ENSG00000196505	ENST00000369443.9	TGG	15	FALSE	FALSE	FALSE	FALSE	NGN	NA	NA
BE3	51	donor	5.517150396	51	ATTACTTACGAAGTGCTATG	5	0.908781484002723	TTCGTA	AC	9	TA	8	-1	1	ENSG00000196505	ENST00000369443.9	TGT	15	FALSE	FALSE	FALSE	FALSE	NGN	NA	NA
BE3	7.939313984	donor	4.575197889	7.939313984	ACCTCTTCAAGATCAGAGAC	6	0.9001588382119355	GAGGTA	AC	2	TA	1	-1	1	ENSG00000196505	ENST00000369443.9	AGC	22	FALSE	FALSE	FALSE	FALSE	NGN	NA	NA
BE3	7.939313984	donor	4.575197889	7.939313984	ACTTTCTTTGATGCTGCTTC	8	0.8644202405264352	AAAGTA	AC	2	TA	1	-1	1	ENSG00000196505	ENST00000369443.9	TGC	22	FALSE	FALSE	FALSE	FALSE	NGN	NA	NA
BE3	7.939313984	donor	4.575197889	7.939313984	ACCTTGTCCATATCTATTAA	10	0.8471749489448605	AAGGTA	AC	2	TA	1	-1	1	ENSG00000196505	ENST00000369443.9	TGT	22	FALSE	FALSE	FALSE	FALSE	NGN	NA	NA
BE3	45.21372032	acceptor	45.21372032	NA	TGACACCTGATTAATAGAAG	13	0.38382170862567067	CAGGTG	CC	7	NA	NA	-1	1	ENSG00000196505	ENST00000369442.3	AGA	19	TRUE	FALSE	FALSE	FALSE	NGN	NA	NA
BE3	44.13720317	donor	44.13720317	43.73350923	TGTACCTTTGAACGAAATGT	12	0.38382170862567067	AAGGTA	AC	5	TA	4	-1	1	ENSG00000196505	ENST00000369442.3	GGG	19	FALSE	FALSE	FALSE	FALSE	NGN	NA	NA
BE3	53.69129288	donor	38.21635884	53.69129288	TACTTACGAAGTGCTATGTG	5	0.6875773834089971	TTCGTA	AC	7	TA	6	-1	1	ENSG00000196505	ENST00000369442.3	TGT	17	FALSE	FALSE	FALSE	FALSE	NGN	NA	NA
BE3	43.3298153	donor	38.21635884	43.3298153	AACTCACCTTCTGGAGCACC	7	0.5905901774659513	AAGGTG	AC	7	CA	6	-1	1	ENSG00000196505	ENST00000369442.3	AGG	17	FALSE	FALSE	FALSE	FALSE	NGN	NA	NA
BE3	43.3298153	donor	38.21635884	43.3298153	AGCTCACCTGTTTGGTATAA	9	0.49484110606685927	CAGGTG	AC	7	CA	6	-1	1	ENSG00000196505	ENST00000369442.3	GGC	17	FALSE	FALSE	FALSE	FALSE	NGN	NA	NA
BE3	41.176781	donor	26.91292876	41.176781	ACTCACCTTTAAGTTTCTGG	3	0.7870408584399504	AAGGTG	AC	6	CA	5	-1	1	ENSG00000196505	ENST00000369442.3	AGA	18	FALSE	FALSE	FALSE	FALSE	NGN	NA	NA
BE3	48.98153034	donor	26.91292876	48.98153034	AAATACCTCTTCAAGATCAG	6	0.6562113082955014	GAGGTA	AC	6	TA	5	-1	1	ENSG00000196505	ENST00000369442.3	AGA	18	FALSE	FALSE	FALSE	FALSE	NGN	NA	NA
BE3	41.176781	donor	26.91292876	41.176781	ACTCACCTTCTGGAGCACCA	7	0.5905901774659513	AAGGTG	AC	6	CA	5	-1	1	ENSG00000196505	ENST00000369442.3	GGT	18	FALSE	FALSE	FALSE	FALSE	NGN	NA	NA
BE3	48.98153034	donor	26.91292876	48.98153034	CTGTACCTTTGAACGAAATG	12	0.38382170862567067	AAGGTA	AC	6	TA	5	-1	1	ENSG00000196505	ENST00000369442.3	TGG	18	FALSE	FALSE	FALSE	FALSE	NGN	NA	NA
BE3	32.02638522	donor	23.01055409	32.02638522	ATACTTTGCTAGTTGAAGTA	4	0.7238959966983078	AAAGTA	AC	4	TA	3	-1	1	ENSG00000196505	ENST00000369442.3	CGT	20	FALSE	FALSE	FALSE	FALSE	NGN	NA	NA
BE3	32.02638522	donor	23.01055409	32.02638522	TTACGAAGTGCTATGTGTGT	5	0.6875773834089971	TTCGTA	AC	4	TA	3	-1	1	ENSG00000196505	ENST00000369442.3	TGC	20	FALSE	FALSE	FALSE	FALSE	NGN	NA	NA
BE3	23.01055409	donor	23.01055409	10.7651715	TAACTTGACATCAACAACAT	11	0.4061081304168386	CAAGTT	AC	4	AA	3	-1	1	ENSG00000196505	ENST00000369442.3	CGT	20	FALSE	FALSE	FALSE	FALSE	NGN	NA	NA
BE3	32.02638522	donor	23.01055409	32.02638522	GTACCTTTGAACGAAATGTG	12	0.38382170862567067	AAGGTA	AC	4	TA	3	-1	1	ENSG00000196505	ENST00000369442.3	GGA	20	FALSE	FALSE	FALSE	FALSE	NGN	NA	NA
BE3	45.21372032	donor	13.32189974	45.21372032	TCACTCACCTTTAAGTTTCT	3	0.7870408584399504	AAGGTG	AC	8	CA	7	-1	1	ENSG00000196505	ENST00000369442.3	GGA	16	FALSE	FALSE	FALSE	FALSE	NGN	NA	NA
BE3	51	donor	13.32189974	51	GACCATACTTTGCTAGTTGA	4	0.7238959966983078	AAAGTA	AC	8	TA	7	-1	1	ENSG00000196505	ENST00000369442.3	AGT	16	FALSE	FALSE	FALSE	FALSE	NGN	NA	NA
BE3	51	donor	13.32189974	51	CAAAATACCTCTTCAAGATC	6	0.6562113082955014	GAGGTA	AC	8	TA	7	-1	1	ENSG00000196505	ENST00000369442.3	AGA	16	FALSE	FALSE	FALSE	FALSE	NGN	NA	NA
BE3	51	donor	13.32189974	51	TGTCTTACTTTCTTTGATGC	8	0.5262071811803549	AAAGTA	AC	8	TA	7	-1	1	ENSG00000196505	ENST00000369442.3	TGC	16	FALSE	FALSE	FALSE	FALSE	NGN	NA	NA
BE3	45.21372032	donor	13.32189974	45.21372032	AAGCTCACCTGTTTGGTATA	9	0.49484110606685927	CAGGTG	AC	8	CA	7	-1	1	ENSG00000196505	ENST00000369442.3	AGG	16	FALSE	FALSE	FALSE	FALSE	NGN	NA	NA
BE3	51	donor	13.32189974	51	TACTGTACCTTTGAACGAAA	12	0.38382170862567067	AAGGTA	AC	8	TA	7	-1	1	ENSG00000196505	ENST00000369442.3	TGT	16	FALSE	FALSE	FALSE	FALSE	NGN	NA	NA
BE3	8.073878628	acceptor	8.073878628	NA	GTTGACACCTGATTAATAGA	13	0.38382170862567067	CAGGTG	CC	9	NA	NA	-1	1	ENSG00000196505	ENST00000369442.3	AGA	17	TRUE	FALSE	FALSE	FALSE	NGN	NA	NA
ABE	8.073878628	acceptor	NA	8.073878628	TATTAATCAGGTGTCAACAT	13	0.38382170862567067	CAGGTG	NA	NA	CA	9	-1	1	ENSG00000196505	ENST00000369442.3	GGT	14	TRUE	FALSE	FALSE	FALSE	NGN	NA	NA
BE3	17.08970976	donor	5.517150396	17.08970976	TTCACTCACCTTTAAGTTTC	3	0.7870408584399504	AAGGTG	AC	9	CA	8	-1	1	ENSG00000196505	ENST00000369442.3	TGG	15	FALSE	FALSE	FALSE	FALSE	NGN	NA	NA
BE3	51	donor	5.517150396	51	ATTACTTACGAAGTGCTATG	5	0.6875773834089971	TTCGTA	AC	9	TA	8	-1	1	ENSG00000196505	ENST00000369442.3	TGT	15	FALSE	FALSE	FALSE	FALSE	NGN	NA	NA
BE3	7.939313984	donor	4.575197889	7.939313984	ACCTCTTCAAGATCAGAGAC	6	0.6562113082955014	GAGGTA	AC	2	TA	1	-1	1	ENSG00000196505	ENST00000369442.3	AGC	22	FALSE	FALSE	FALSE	FALSE	NGN	NA	NA
BE3	7.939313984	donor	4.575197889	7.939313984	ACTTTCTTTGATGCTGCTTC	8	0.5262071811803549	AAAGTA	AC	2	TA	1	-1	1	ENSG00000196505	ENST00000369442.3	TGC	22	FALSE	FALSE	FALSE	FALSE	NGN	NA	NA
BE3	7.939313984	donor	4.575197889	7.939313984	ACCTTGTCCATATCTATTAA	10	0.4634750309533636	AAGGTA	AC	2	TA	1	-1	1	ENSG00000196505	ENST00000369442.3	TGT	22	FALSE	FALSE	FALSE	FALSE	NGN	NA	NA
ABE	2.960422164	acceptor	NA	2.960422164	CTATTAATCAGGTGTCAACA	13	0.38382170862567067	CAGGTG	NA	NA	CA	10	-1	1	ENSG00000196505	ENST00000369442.3	TGG	13	TRUE	FALSE	FALSE	FALSE	NGN	NA	NA
ABE	53.69129288	acceptor	NA	53.69129288	TTTCTAGGGAACTGACTCTG	10	0.03707317073170735	TAGGGA	NA	NA	TA	6	1	1	ENSG00000065183	ENST00000369441.7	TGC	17	TRUE	FALSE	FALSE	FALSE	NGN	NA	NA
ABE	51	acceptor	NA	51	CCTTTCTAGGGAACTGACTC	10	0.03707317073170735	TAGGGA	NA	NA	TA	8	1	1	ENSG00000065183	ENST00000369441.7	TGT	15	TRUE	FALSE	FALSE	FALSE	NGN	NA	NA
BE3	45.21372032	acceptor	45.21372032	NA	AGTTCCCTAGAAAGGCAAAA	10	0.03707317073170735	TAGGGA	CC	7	NA	NA	1	1	ENSG00000065183	ENST00000369441.7	GGT	19	TRUE	FALSE	FALSE	FALSE	NGN	NA	NA
BE3	53.69129288	donor	38.21635884	53.69129288	TCTTTACCTAGTAACTAGCA	5	0.41463414634146345	TAGGTA	AC	7	TA	6	1	1	ENSG00000065183	ENST00000369441.7	GGT	17	FALSE	FALSE	FALSE	FALSE	NGN	NA	NA
BE3	23.01055409	donor	23.01055409	11.16886544	TCACCTTGGACCCAGATGCC	4	0.5297560975609756	AAGGTG	AC	4	CA	3	1	1	ENSG00000065183	ENST00000369441.7	AGT	20	FALSE	FALSE	FALSE	FALSE	NGN	NA	NA
BE3	17.08970976	acceptor	17.08970976	NA	CAGTTCCCTAGAAAGGCAAA	10	0.03707317073170735	TAGGGA	CC	8	NA	NA	1	1	ENSG00000065183	ENST00000369441.7	AGG	18	TRUE	FALSE	FALSE	FALSE	NGN	NA	NA
BE3	51	donor	13.32189974	51	AATATTACCTTTTTGGCTGC	2	0.8409756097560975	AAGGTA	AC	8	TA	7	1	1	ENSG00000065183	ENST00000369441.7	CGA	16	FALSE	FALSE	FALSE	FALSE	NGN	NA	NA
BE3	45.21372032	donor	13.32189974	45.21372032	AGGCTCACCTTGGACCCAGA	4	0.5297560975609756	AAGGTG	AC	8	CA	7	1	1	ENSG00000065183	ENST00000369441.7	TGC	16	FALSE	FALSE	FALSE	FALSE	NGN	NA	NA
BE3	51	donor	13.32189974	51	TTCTTTACCTAGTAACTAGC	5	0.41463414634146345	TAGGTA	AC	8	TA	7	1	1	ENSG00000065183	ENST00000369441.7	AGG	16	FALSE	FALSE	FALSE	FALSE	NGN	NA	NA
BE3	51	donor	13.32189974	51	GTAATTACCTCTTGCAGATA	7	0.24585365853658536	GAGGTA	AC	8	TA	7	1	1	ENSG00000065183	ENST00000369441.7	AGC	16	FALSE	FALSE	FALSE	FALSE	NGN	NA	NA
ABE	12.24538259	acceptor	NA	12.24538259	TAGGGAACTGACTCTGTGCT	10	0.03707317073170735	TAGGGA	NA	NA	TA	2	1	1	ENSG00000065183	ENST00000369441.7	AGA	21	TRUE	FALSE	FALSE	FALSE	NGN	NA	NA
BE3	12.24538259	donor	10.7651715	12.24538259	TACCTCTTGCAGATAAGCTA	7	0.24585365853658536	GAGGTA	AC	3	TA	2	1	1	ENSG00000065183	ENST00000369441.7	TGT	21	FALSE	FALSE	FALSE	FALSE	NGN	NA	NA
BE3	21.93403694	donor	10.7651715	21.93403694	CACATGGCAAGCAAGAATCC	9	0.03707317073170735	CATGTG	AC	3	CA	2	1	1	ENSG00000065183	ENST00000369441.7	TGC	21	FALSE	FALSE	FALSE	FALSE	NGN	NA	NA
BE3	51	donor	5.517150396	51	TACACTTACCTCAGTCCGGT	6	0.3385365853658536	GAGGTA	AC	9	TA	8	1	1	ENSG00000065183	ENST00000369441.7	GGC	15	FALSE	FALSE	FALSE	FALSE	NGN	NA	NA
BE3	7.939313984	donor	4.575197889	7.939313984	ACCTTTTTGGCTGCCGATAA	2	0.8409756097560975	AAGGTA	AC	2	TA	1	1	1	ENSG00000065183	ENST00000369441.7	CGC	22	FALSE	FALSE	FALSE	FALSE	NGN	NA	NA
BE3	7.939313984	donor	4.575197889	7.939313984	ACATCCTCAGGGGCTTCATC	8	0.13560975609756099	GATGTA	AC	2	TA	1	1	1	ENSG00000065183	ENST00000369441.7	CGT	22	FALSE	FALSE	FALSE	FALSE	NGN	NA	NA
BE3	48.98153034	donor	2.691292876	48.98153034	CTACACTTACCTCAGTCCGG	6	0.3385365853658536	GAGGTA	AC	10	TA	9	1	1	ENSG00000065183	ENST00000369441.7	TGG	14	FALSE	FALSE	FALSE	FALSE	NGN	NA	NA
BE3	8.073878628	donor	2.691292876	8.073878628	TGGTACTCACATGGCAAGCA	9	0.03707317073170735	CATGTG	AC	10	CA	9	1	1	ENSG00000065183	ENST00000369441.7	AGA	14	FALSE	FALSE	FALSE	FALSE	NGN	NA	NA
BE3	44.13720317	donor	44.13720317	43.73350923	GTTACCTGATCTGGAGAGAG	13	0.8433698602593747	CAGGTA	AC	5	TA	4	1	1	ENSG00000065183	ENST00000349139.5	GGA	19	FALSE	FALSE	FALSE	FALSE	NGN	NA	NA
BE3	44.13720317	donor	44.13720317	18.30079156	CTCACTGAGATACTGCCATA	23	0.7554036392882276	TCAGTG	AC	5	CA	4	1	1	ENSG00000065183	ENST00000349139.5	AGC	19	FALSE	FALSE	FALSE	FALSE	NGN	NA	NA
BE3	44.13720317	donor	44.13720317	43.73350923	GTTACCTAAGGAGGAAGAAG	25	0.7382125263898662	TAGGTA	AC	5	TA	4	1	1	ENSG00000065183	ENST00000349139.5	AGG	19	FALSE	FALSE	FALSE	FALSE	NGN	NA	NA
BE3	43.3298153	acceptor	43.3298153	NA	ACATCCTGGAGTGCAATACA	27	0.7288629737609329	CAGGAT	CC	6	NA	NA	1	1	ENSG00000065183	ENST00000349139.5	AGA	20	TRUE	FALSE	FALSE	FALSE	NGN	NA	NA
BE3	53.69129288	donor	38.21635884	53.69129288	TCTTTACCTAGTAACTAGCA	4	0.9454106765859053	TAGGTA	AC	7	TA	6	1	1	ENSG00000065183	ENST00000349139.5	GGT	17	FALSE	FALSE	FALSE	FALSE	NGN	NA	NA
BE3	53.69129288	donor	38.21635884	53.69129288	TAGTTACCTGATCTGGAGAG	13	0.8433698602593747	CAGGTA	AC	7	TA	6	1	1	ENSG00000065183	ENST00000349139.5	AGG	17	FALSE	FALSE	FALSE	FALSE	NGN	NA	NA
BE3	53.69129288	donor	38.21635884	53.69129288	ATGTTACCTAAGGAGGAAGA	25	0.7382125263898662	TAGGTA	AC	7	TA	6	1	1	ENSG00000065183	ENST00000349139.5	AGA	17	FALSE	FALSE	FALSE	FALSE	NGN	NA	NA
BE3	48.98153034	donor	26.91292876	48.98153034	ACATACTTTGCTTTCTTTCT	9	0.8967527897858651	AAAGTA	AC	6	TA	5	1	1	ENSG00000065183	ENST00000349139.5	AGC	18	FALSE	FALSE	FALSE	FALSE	NGN	NA	NA
BE3	41.176781	donor	26.91292876	41.176781	ACTCACTTGATTTTGGCAGA	10	0.8859957776213934	CAAGTG	AC	6	CA	5	1	1	ENSG00000065183	ENST00000349139.5	AGT	18	FALSE	FALSE	FALSE	FALSE	NGN	NA	NA
BE3	48.98153034	donor	26.91292876	48.98153034	AGTTACCTGATCTGGAGAGA	13	0.8433698602593747	CAGGTA	AC	6	TA	5	1	1	ENSG00000065183	ENST00000349139.5	GGG	18	FALSE	FALSE	FALSE	FALSE	NGN	NA	NA
BE3	48.98153034	donor	26.91292876	48.98153034	CTGTACCTTTAAAGTATCAA	15	0.8212526389866291	AAGGTA	AC	6	TA	5	1	1	ENSG00000065183	ENST00000349139.5	CGT	18	FALSE	FALSE	FALSE	FALSE	NGN	NA	NA
BE3	48.98153034	donor	26.91292876	48.98153034	ACTTACATGAGAGATGTCCA	16	0.8156228008444757	CATGTA	AC	6	TA	5	1	1	ENSG00000065183	ENST00000349139.5	TGC	18	FALSE	FALSE	FALSE	FALSE	NGN	NA	NA
BE3	48.98153034	donor	26.91292876	48.98153034	GGTTACCTCCAGAGTCTGTA	18	0.7944103749874334	GAGGTA	AC	6	TA	5	1	1	ENSG00000065183	ENST00000349139.5	TGT	18	FALSE	FALSE	FALSE	FALSE	NGN	NA	NA
BE3	23.01055409	donor	23.01055409	11.16886544	TCACCTTGGACCCAGATGCC	3	0.9572735498140142	AAGGTG	AC	4	CA	3	1	1	ENSG00000065183	ENST00000349139.5	AGT	20	FALSE	FALSE	FALSE	FALSE	NGN	NA	NA
BE3	23.01055409	donor	23.01055409	10.7651715	GAACCTGTTCCATATTTTAA	11	0.8628732281089776	CAGGTT	AC	4	AA	3	1	1	ENSG00000065183	ENST00000349139.5	TGG	20	FALSE	FALSE	FALSE	FALSE	NGN	NA	NA
BE3	32.02638522	donor	23.01055409	32.02638522	ATACCTGTCATCATGTGCAA	17	0.8055695184477731	CAGGTA	AC	4	TA	3	1	1	ENSG00000065183	ENST00000349139.5	AGA	20	FALSE	FALSE	FALSE	FALSE	NGN	NA	NA
BE3	32.02638522	donor	23.01055409	32.02638522	TTACCTCCAGAGTCTGTATG	18	0.7944103749874334	GAGGTA	AC	4	TA	3	1	1	ENSG00000065183	ENST00000349139.5	TGT	20	FALSE	FALSE	FALSE	FALSE	NGN	NA	NA
BE3	32.02638522	donor	23.01055409	32.02638522	TTACCTAAGGAGGAAGAAGA	25	0.7382125263898662	TAGGTA	AC	4	TA	3	1	1	ENSG00000065183	ENST00000349139.5	GGC	20	FALSE	FALSE	FALSE	FALSE	NGN	NA	NA
BE3	45.21372032	donor	13.32189974	45.21372032	AGGCTCACCTTGGACCCAGA	3	0.9572735498140142	AAGGTG	AC	8	CA	7	1	1	ENSG00000065183	ENST00000349139.5	TGC	16	FALSE	FALSE	FALSE	FALSE	NGN	NA	NA
BE3	51	donor	13.32189974	51	TTCTTTACCTAGTAACTAGC	4	0.9454106765859053	TAGGTA	AC	8	TA	7	1	1	ENSG00000065183	ENST00000349139.5	AGG	16	FALSE	FALSE	FALSE	FALSE	NGN	NA	NA
BE3	51	donor	13.32189974	51	GTAATTACCTCTTGCAGATA	6	0.9280184980396099	GAGGTA	AC	8	TA	7	1	1	ENSG00000065183	ENST00000349139.5	AGC	16	FALSE	FALSE	FALSE	FALSE	NGN	NA	NA
BE3	51	donor	13.32189974	51	CTTATTACCTCTTTCCCTGC	22	0.7601286820146778	GAGGTA	AC	8	TA	7	1	1	ENSG00000065183	ENST00000349139.5	AGC	16	FALSE	FALSE	FALSE	FALSE	NGN	NA	NA
BE3	21.93403694	donor	10.7651715	21.93403694	CACCTTCTCTCCTTTCCTTA	2	0.9782849100231226	AAGGTG	AC	3	CA	2	1	1	ENSG00000065183	ENST00000349139.5	AGT	21	FALSE	FALSE	FALSE	FALSE	NGN	NA	NA
BE3	12.24538259	donor	10.7651715	12.24538259	TACCTCTTGCAGATAAGCTA	6	0.9280184980396099	GAGGTA	AC	3	TA	2	1	1	ENSG00000065183	ENST00000349139.5	TGT	21	FALSE	FALSE	FALSE	FALSE	NGN	NA	NA
BE3	21.93403694	donor	10.7651715	21.93403694	CACATGGCAAGCAAGAATCC	8	0.9065044737106666	CATGTG	AC	3	CA	2	1	1	ENSG00000065183	ENST00000349139.5	TGC	21	FALSE	FALSE	FALSE	FALSE	NGN	NA	NA
BE3	10.7651715	donor	10.7651715	4.575197889	AACCTGTTCCATATTTTAAT	11	0.8628732281089776	CAGGTT	AC	3	AA	2	1	1	ENSG00000065183	ENST00000349139.5	GGA	21	FALSE	FALSE	FALSE	FALSE	NGN	NA	NA
BE3	12.24538259	donor	10.7651715	12.24538259	TACCTTTAAAGTATCAACGT	15	0.8212526389866291	AAGGTA	AC	3	TA	2	1	1	ENSG00000065183	ENST00000349139.5	AGA	21	FALSE	FALSE	FALSE	FALSE	NGN	NA	NA
BE3	12.24538259	donor	10.7651715	12.24538259	TACTGCTGGTTGGTCTTCTT	20	0.7759123353775008	GCAGTA	AC	3	TA	2	1	1	ENSG00000065183	ENST00000349139.5	TGG	21	FALSE	FALSE	FALSE	FALSE	NGN	NA	NA
BE3	51	donor	5.517150396	51	TACACTTACCTCAGTCCGGT	5	0.9375691163164773	GAGGTA	AC	9	TA	8	1	1	ENSG00000065183	ENST00000349139.5	GGC	15	FALSE	FALSE	FALSE	FALSE	NGN	NA	NA
BE3	17.08970976	donor	5.517150396	17.08970976	TTTACTCACTTGATTTTGGC	10	0.8859957776213934	CAAGTG	AC	9	CA	8	1	1	ENSG00000065183	ENST00000349139.5	AGA	15	FALSE	FALSE	FALSE	FALSE	NGN	NA	NA
BE3	51	donor	5.517150396	51	TCCATTTACCTTTGTTCCTA	12	0.8535236754800443	AAGGTA	AC	9	TA	8	1	1	ENSG00000065183	ENST00000349139.5	TGA	15	FALSE	FALSE	FALSE	FALSE	NGN	NA	NA
BE3	51	donor	5.517150396	51	TTTAGTTACCTGATCTGGAG	13	0.8433698602593747	CAGGTA	AC	9	TA	8	1	1	ENSG00000065183	ENST00000349139.5	AGA	15	FALSE	FALSE	FALSE	FALSE	NGN	NA	NA
BE3	51	donor	5.517150396	51	TATACATACCTGTCATCATG	17	0.8055695184477731	CAGGTA	AC	9	TA	8	1	1	ENSG00000065183	ENST00000349139.5	TGC	15	FALSE	FALSE	FALSE	FALSE	NGN	NA	NA
BE3	51	donor	5.517150396	51	GACACTTACCCGGACTTGGC	26	0.7288629737609329	CGGGTA	AC	9	TA	8	1	1	ENSG00000065183	ENST00000349139.5	TGA	15	FALSE	FALSE	FALSE	FALSE	NGN	NA	NA
BE3	7.939313984	donor	4.575197889	7.939313984	ACATCCTCAGGGGCTTCATC	7	0.916658288931336	GATGTA	AC	2	TA	1	1	1	ENSG00000065183	ENST00000349139.5	CGT	22	FALSE	FALSE	FALSE	FALSE	NGN	NA	NA
BE3	7.939313984	donor	4.575197889	7.939313984	ACCTGTCATCATGTGCAAAG	17	0.8055695184477731	CAGGTA	AC	2	TA	1	1	1	ENSG00000065183	ENST00000349139.5	AGA	22	FALSE	FALSE	FALSE	FALSE	NGN	NA	NA
BE3	7.939313984	donor	4.575197889	7.939313984	ACTGCTGGTTGGTCTTCTTT	20	0.7759123353775008	GCAGTA	AC	2	TA	1	1	1	ENSG00000065183	ENST00000349139.5	GGC	22	FALSE	FALSE	FALSE	FALSE	NGN	NA	NA
BE3	7.939313984	donor	4.575197889	7.939313984	ACTGCTTTCACTGTTTCAAT	21	0.7693777018196442	GCAGTA	AC	2	TA	1	1	1	ENSG00000065183	ENST00000349139.5	AGT	22	FALSE	FALSE	FALSE	FALSE	NGN	NA	NA
BE3	7.939313984	donor	4.575197889	7.939313984	ACCCGGACTTGGCTGACTTT	26	0.7288629737609329	CGGGTA	AC	2	TA	1	1	1	ENSG00000065183	ENST00000349139.5	TGA	22	FALSE	FALSE	FALSE	FALSE	NGN	NA	NA
ABE	2.960422164	acceptor	NA	2.960422164	TTGCACTCCAGGATGTTATC	27	0.7288629737609329	CAGGAT	NA	NA	CA	10	1	1	ENSG00000065183	ENST00000349139.5	GGC	13	TRUE	FALSE	FALSE	FALSE	NGN	NA	NA
BE3	48.98153034	donor	2.691292876	48.98153034	CTACACTTACCTCAGTCCGG	5	0.9375691163164773	GAGGTA	AC	10	TA	9	1	1	ENSG00000065183	ENST00000349139.5	TGG	14	FALSE	FALSE	FALSE	FALSE	NGN	NA	NA
BE3	8.073878628	donor	2.691292876	8.073878628	TGGTACTCACATGGCAAGCA	8	0.9065044737106666	CATGTG	AC	10	CA	9	1	1	ENSG00000065183	ENST00000349139.5	AGA	14	FALSE	FALSE	FALSE	FALSE	NGN	NA	NA
BE3	48.98153034	donor	2.691292876	48.98153034	ATGTGGTTACCTCCAGAGTC	18	0.7944103749874334	GAGGTA	AC	10	TA	9	1	1	ENSG00000065183	ENST00000349139.5	TGT	14	FALSE	FALSE	FALSE	FALSE	NGN	NA	NA
BE3	48.98153034	donor	2.691292876	48.98153034	AGGATGTTACCTAAGGAGGA	25	0.7382125263898662	TAGGTA	AC	10	TA	9	1	1	ENSG00000065183	ENST00000349139.5	AGA	14	FALSE	FALSE	FALSE	FALSE	NGN	NA	NA
ABE	1.07651715	acceptor	NA	1.07651715	ATTGCACTCCAGGATGTTAT	27	0.7288629737609329	CAGGAT	NA	NA	CA	11	1	1	ENSG00000065183	ENST00000349139.5	CGG	12	TRUE	FALSE	FALSE	FALSE	NGN	NA	NA
BE3	44.13720317	donor	44.13720317	43.73350923	CTTACCTCATAATATAAAGG	3	0.9450181818181819	GAGGTA	AC	5	TA	4	-1	1	ENSG00000155761	ENST00000336338.9	AGC	19	FALSE	FALSE	FALSE	FALSE	NGN	NA	NA
BE3	44.13720317	donor	44.13720317	0.941952507	CTGACCAATGTAACGATTGG	5	0.8989090909090909	TTGGTC	AC	5	GA	4	-1	1	ENSG00000155761	ENST00000336338.9	TGT	19	FALSE	FALSE	FALSE	FALSE	NGN	NA	NA
BE3	44.13720317	donor	44.13720317	23.01055409	CTAACCATCATCTCACCATC	7	0.8443636363636364	ATGGTT	AC	5	AA	4	-1	1	ENSG00000155761	ENST00000336338.9	TGA	19	FALSE	FALSE	FALSE	FALSE	NGN	NA	NA
BE3	44.13720317	donor	44.13720317	43.73350923	CCTACCTCTGAAGTTGGCAT	8	0.8209454545454545	GAGGTA	AC	5	TA	4	-1	1	ENSG00000155761	ENST00000336338.9	GGC	19	FALSE	FALSE	FALSE	FALSE	NGN	NA	NA
BE3	44.13720317	donor	44.13720317	0.941952507	CTGACCTTTTTCTCCCTCTC	11	0.7742545454545454	AAGGTC	AC	5	GA	4	-1	1	ENSG00000155761	ENST00000336338.9	TGA	19	FALSE	FALSE	FALSE	FALSE	NGN	NA	NA
BE3	44.13720317	donor	44.13720317	43.73350923	CTTACCCAGAGACTCATGTT	15	0.6712727272727272	TGGGTA	AC	5	TA	4	-1	1	ENSG00000155761	ENST00000336338.9	GGG	19	FALSE	FALSE	FALSE	FALSE	NGN	NA	NA
BE3	44.13720317	donor	44.13720317	43.73350923	CTTACCTTTTCATGAGAATC	16	0.6624	AAGGTA	AC	5	TA	4	-1	1	ENSG00000155761	ENST00000336338.9	AGC	19	FALSE	FALSE	FALSE	FALSE	NGN	NA	NA
BE3	44.13720317	donor	44.13720317	43.73350923	AATACCTGAAGCAGTACTTT	17	0.6459636363636363	CAGGTA	AC	5	TA	4	-1	1	ENSG00000155761	ENST00000336338.9	CGG	19	FALSE	FALSE	FALSE	FALSE	NGN	NA	NA
BE3	44.13720317	donor	44.13720317	43.73350923	CTTACTTTTAGATTCTTTAA	19	0.5972363636363636	AAAGTA	AC	5	TA	4	-1	1	ENSG00000155761	ENST00000336338.9	TGG	19	FALSE	FALSE	FALSE	FALSE	NGN	NA	NA
BE3	44.13720317	donor	44.13720317	43.73350923	TTTACCGGGTAAGTTATCTT	21	0.5492363636363636	CCGGTA	AC	5	TA	4	-1	1	ENSG00000155761	ENST00000336338.9	AGG	19	FALSE	FALSE	FALSE	FALSE	NGN	NA	NA
BE3	44.13720317	donor	44.13720317	43.73350923	CCTACCTGGTATGTTCCCTG	31	0.32770909090909095	CAGGTA	AC	5	TA	4	-1	1	ENSG00000155761	ENST00000336338.9	TGG	19	FALSE	FALSE	FALSE	FALSE	NGN	NA	NA
BE3	44.13720317	donor	44.13720317	43.73350923	TATACCTCAACTGAGGGAAA	35	0.24232727272727272	GAGGTA	AC	5	TA	4	-1	1	ENSG00000155761	ENST00000336338.9	TGT	19	FALSE	FALSE	FALSE	FALSE	NGN	NA	NA
BE3	44.13720317	donor	44.13720317	43.73350923	TTTACCTTTGCAAGAGGTTG	44	0.10356363636363641	AAGGTA	AC	5	TA	4	-1	1	ENSG00000155761	ENST00000336338.9	AGA	19	FALSE	FALSE	FALSE	FALSE	NGN	NA	NA
BE3	44.13720317	donor	44.13720317	43.73350923	CTTACAGGTCCAGGTTTGTA	46	0.06807272727272728	CCTGTA	AC	5	TA	4	-1	1	ENSG00000155761	ENST00000336338.9	AGT	19	FALSE	FALSE	FALSE	FALSE	NGN	NA	NA
BE3	53.69129288	donor	38.21635884	53.69129288	CACTTACCTCATAATATAAA	3	0.9450181818181819	GAGGTA	AC	7	TA	6	-1	1	ENSG00000155761	ENST00000336338.9	GGA	17	FALSE	FALSE	FALSE	FALSE	NGN	NA	NA
BE3	38.21635884	donor	38.21635884	26.91292876	TACTGACCAATGTAACGATT	5	0.8989090909090909	TTGGTC	AC	7	GA	6	-1	1	ENSG00000155761	ENST00000336338.9	GGT	17	FALSE	FALSE	FALSE	FALSE	NGN	NA	NA
BE3	53.69129288	donor	38.21635884	53.69129288	AGTGTACCTGCTTTCTGCTT	14	0.7029818181818182	CAGGTA	AC	7	TA	6	-1	1	ENSG00000155761	ENST00000336338.9	GGC	17	FALSE	FALSE	FALSE	FALSE	NGN	NA	NA
BE3	53.69129288	donor	38.21635884	53.69129288	TTGTTACCTGAATCCAACAT	18	0.6235636363636363	CAGGTA	AC	7	TA	6	-1	1	ENSG00000155761	ENST00000336338.9	TGG	17	FALSE	FALSE	FALSE	FALSE	NGN	NA	NA
BE3	53.69129288	donor	38.21635884	53.69129288	AATGTACCTTTTTCAAACAT	22	0.5330909090909091	AAGGTA	AC	7	TA	6	-1	1	ENSG00000155761	ENST00000336338.9	TGT	17	FALSE	FALSE	FALSE	FALSE	NGN	NA	NA
BE3	53.69129288	donor	38.21635884	53.69129288	TTGTTACCTTTCTTTGTGTT	28	0.40261818181818176	AAGGTA	AC	7	TA	6	-1	1	ENSG00000155761	ENST00000336338.9	GGT	17	FALSE	FALSE	FALSE	FALSE	NGN	NA	NA
BE3	53.69129288	donor	38.21635884	53.69129288	GTCATACCGTTCCATTGACA	29	0.3710545454545454	ACGGTA	AC	7	TA	6	-1	1	ENSG00000155761	ENST00000336338.9	GGA	17	FALSE	FALSE	FALSE	FALSE	NGN	NA	NA
BE3	53.69129288	donor	38.21635884	53.69129288	GACCTACCTGGTATGTTCCC	31	0.32770909090909095	CAGGTA	AC	7	TA	6	-1	1	ENSG00000155761	ENST00000336338.9	TGT	17	FALSE	FALSE	FALSE	FALSE	NGN	NA	NA
BE3	53.69129288	donor	38.21635884	53.69129288	CCATTACCTTAAGGGAAACC	36	0.2158545454545454	AAGGTA	AC	7	TA	6	-1	1	ENSG00000155761	ENST00000336338.9	TGC	17	FALSE	FALSE	FALSE	FALSE	NGN	NA	NA
BE3	43.3298153	donor	38.21635884	43.3298153	TTCTCACCATAACCAGCTTG	37	0.19941818181818183	ATGGTG	AC	7	CA	6	-1	1	ENSG00000155761	ENST00000336338.9	AGG	17	FALSE	FALSE	FALSE	FALSE	NGN	NA	NA
BE3	53.69129288	donor	38.21635884	53.69129288	ATATTACCTAGATTAAGATC	42	0.14239999999999997	TAGGTA	AC	7	TA	6	-1	1	ENSG00000155761	ENST00000336338.9	AGA	17	FALSE	FALSE	FALSE	FALSE	NGN	NA	NA
BE3	53.69129288	donor	38.21635884	53.69129288	GCCATACCTTCAGGAGATTT	43	0.12334545454545454	AAGGTA	AC	7	TA	6	-1	1	ENSG00000155761	ENST00000336338.9	TGT	17	FALSE	FALSE	FALSE	FALSE	NGN	NA	NA
BE3	53.69129288	donor	38.21635884	53.69129288	GTTTTACCTTTGCAAGAGGT	44	0.10356363636363641	AAGGTA	AC	7	TA	6	-1	1	ENSG00000155761	ENST00000336338.9	TGA	17	FALSE	FALSE	FALSE	FALSE	NGN	NA	NA
BE3	48.98153034	donor	26.91292876	48.98153034	GCATACCTTCTGACTGAAGA	6	0.8706909090909091	AAGGTA	AC	6	TA	5	-1	1	ENSG00000155761	ENST00000336338.9	AGA	18	FALSE	FALSE	FALSE	FALSE	NGN	NA	NA
BE3	48.98153034	donor	26.91292876	48.98153034	GCCTACCTCTGAAGTTGGCA	8	0.8209454545454545	GAGGTA	AC	6	TA	5	-1	1	ENSG00000155761	ENST00000336338.9	TGG	18	FALSE	FALSE	FALSE	FALSE	NGN	NA	NA
BE3	41.176781	donor	26.91292876	41.176781	ACTCACCACTCGTACAAAAG	13	0.736	GTGGTG	AC	6	CA	5	-1	1	ENSG00000155761	ENST00000336338.9	TGC	18	FALSE	FALSE	FALSE	FALSE	NGN	NA	NA
BE3	48.98153034	donor	26.91292876	48.98153034	ACTTACCCAGAGACTCATGT	15	0.6712727272727272	TGGGTA	AC	6	TA	5	-1	1	ENSG00000155761	ENST00000336338.9	TGG	18	FALSE	FALSE	FALSE	FALSE	NGN	NA	NA
BE3	48.98153034	donor	26.91292876	48.98153034	TGTTACCTGAATCCAACATT	18	0.6235636363636363	CAGGTA	AC	6	TA	5	-1	1	ENSG00000155761	ENST00000336338.9	GGA	18	FALSE	FALSE	FALSE	FALSE	NGN	NA	NA
BE3	48.98153034	donor	26.91292876	48.98153034	GCTTACCCGTTTCAAGACTT	23	0.5109818181818182	CGGGTA	AC	6	TA	5	-1	1	ENSG00000155761	ENST00000336338.9	TGT	18	FALSE	FALSE	FALSE	FALSE	NGN	NA	NA
BE3	41.176781	donor	26.91292876	41.176781	TCTCACCATAACCAGCTTGA	37	0.19941818181818183	ATGGTG	AC	6	CA	5	-1	1	ENSG00000155761	ENST00000336338.9	GGA	18	FALSE	FALSE	FALSE	FALSE	NGN	NA	NA
BE3	32.02638522	donor	23.01055409	32.02638522	GTACCTGCTGGAGAATGTCT	2	0.9575272727272728	CAGGTA	AC	4	TA	3	-1	1	ENSG00000155761	ENST00000336338.9	TGC	20	FALSE	FALSE	FALSE	FALSE	NGN	NA	NA
BE3	32.02638522	donor	23.01055409	32.02638522	GTACCTTCTTTTCATTTTCC	4	0.9259636363636363	AAGGTA	AC	4	TA	3	-1	1	ENSG00000155761	ENST00000336338.9	CGT	20	FALSE	FALSE	FALSE	FALSE	NGN	NA	NA
BE3	23.01055409	donor	23.01055409	11.16886544	CCACCTGTTCCAGCATACAA	10	0.7941818181818182	CAGGTG	AC	4	CA	3	-1	1	ENSG00000155761	ENST00000336338.9	TGC	20	FALSE	FALSE	FALSE	FALSE	NGN	NA	NA
BE3	32.02638522	donor	23.01055409	32.02638522	TTACCCAGAGACTCATGTTG	15	0.6712727272727272	TGGGTA	AC	4	TA	3	-1	1	ENSG00000155761	ENST00000336338.9	GGG	20	FALSE	FALSE	FALSE	FALSE	NGN	NA	NA
BE3	32.02638522	donor	23.01055409	32.02638522	ATACCTGAAGCAGTACTTTC	17	0.6459636363636363	CAGGTA	AC	4	TA	3	-1	1	ENSG00000155761	ENST00000336338.9	GGT	20	FALSE	FALSE	FALSE	FALSE	NGN	NA	NA
BE3	32.02638522	donor	23.01055409	32.02638522	TTACCTGAATCCAACATTGG	18	0.6235636363636363	CAGGTA	AC	4	TA	3	-1	1	ENSG00000155761	ENST00000336338.9	AGT	20	FALSE	FALSE	FALSE	FALSE	NGN	NA	NA
BE3	32.02638522	donor	23.01055409	32.02638522	TTACTTTTAGATTCTTTAAT	19	0.5972363636363636	AAAGTA	AC	4	TA	3	-1	1	ENSG00000155761	ENST00000336338.9	GGA	20	FALSE	FALSE	FALSE	FALSE	NGN	NA	NA
BE3	32.02638522	donor	23.01055409	32.02638522	TTACCGGGTAAGTTATCTTA	21	0.5492363636363636	CCGGTA	AC	4	TA	3	-1	1	ENSG00000155761	ENST00000336338.9	GGT	20	FALSE	FALSE	FALSE	FALSE	NGN	NA	NA
BE3	23.01055409	donor	23.01055409	11.16886544	TCACCTGGTGCCATTCCATT	24	0.4945454545454545	CAGGTG	AC	4	CA	3	-1	1	ENSG00000155761	ENST00000336338.9	TGA	20	FALSE	FALSE	FALSE	FALSE	NGN	NA	NA
BE3	32.02638522	donor	23.01055409	32.02638522	ATACTTGTTTCTTGATCATC	30	0.3501090909090909	CAAGTA	AC	4	TA	3	-1	1	ENSG00000155761	ENST00000336338.9	TGG	20	FALSE	FALSE	FALSE	FALSE	NGN	NA	NA
BE3	32.02638522	donor	23.01055409	32.02638522	CTACCTGGTATGTTCCCTGT	31	0.32770909090909095	CAGGTA	AC	4	TA	3	-1	1	ENSG00000155761	ENST00000336338.9	GGC	20	FALSE	FALSE	FALSE	FALSE	NGN	NA	NA
BE3	32.02638522	donor	23.01055409	32.02638522	CTACCTGGCTGTTCCTGCAC	34	0.26036363636363635	CAGGTA	AC	4	TA	3	-1	1	ENSG00000155761	ENST00000336338.9	TGG	20	FALSE	FALSE	FALSE	FALSE	NGN	NA	NA
BE3	32.02638522	donor	23.01055409	32.02638522	TTACCTTAAGGGAAACCTGC	36	0.2158545454545454	AAGGTA	AC	4	TA	3	-1	1	ENSG00000155761	ENST00000336338.9	AGC	20	FALSE	FALSE	FALSE	FALSE	NGN	NA	NA
BE3	23.01055409	donor	23.01055409	11.16886544	TCACCATAACCAGCTTGAGG	37	0.19941818181818183	ATGGTG	AC	4	CA	3	-1	1	ENSG00000155761	ENST00000336338.9	AGA	20	FALSE	FALSE	FALSE	FALSE	NGN	NA	NA
BE3	32.02638522	donor	23.01055409	32.02638522	TTACCTCCATGTCTTTTCAA	39	0.17847272727272723	GAGGTA	AC	4	TA	3	-1	1	ENSG00000155761	ENST00000336338.9	AGA	20	FALSE	FALSE	FALSE	FALSE	NGN	NA	NA
BE3	32.02638522	donor	23.01055409	32.02638522	TTACCTGAGACTGATATAAC	41	0.15723636363636362	CAGGTA	AC	4	TA	3	-1	1	ENSG00000155761	ENST00000336338.9	TGG	20	FALSE	FALSE	FALSE	FALSE	NGN	NA	NA
BE3	32.02638522	donor	23.01055409	32.02638522	TTACCTAGATTAAGATCAGA	42	0.14239999999999997	TAGGTA	AC	4	TA	3	-1	1	ENSG00000155761	ENST00000336338.9	TGT	20	FALSE	FALSE	FALSE	FALSE	NGN	NA	NA
BE3	13.32189974	acceptor	13.32189974	NA	GAAGAAACTGCAAAAATGAA	49	0.026909090909090883	CAGTTT	AC	8	NA	NA	-1	1	ENSG00000155761	ENST00000336338.9	GGA	18	TRUE	FALSE	FALSE	FALSE	NGN	NA	NA
BE3	51	donor	13.32189974	51	TCACTTACCTCATAATATAA	3	0.9450181818181819	GAGGTA	AC	8	TA	7	-1	1	ENSG00000155761	ENST00000336338.9	AGG	16	FALSE	FALSE	FALSE	FALSE	NGN	NA	NA
BE3	34.17941953	donor	13.32189974	34.17941953	TTACTGACCAATGTAACGAT	5	0.8989090909090909	TTGGTC	AC	8	GA	7	-1	1	ENSG00000155761	ENST00000336338.9	TGG	16	FALSE	FALSE	FALSE	FALSE	NGN	NA	NA
BE3	45.21372032	donor	13.32189974	45.21372032	GGACTCACCACTCGTACAAA	13	0.736	GTGGTG	AC	8	CA	7	-1	1	ENSG00000155761	ENST00000336338.9	AGT	16	FALSE	FALSE	FALSE	FALSE	NGN	NA	NA
BE3	51	donor	13.32189974	51	CAGTGTACCTGCTTTCTGCT	14	0.7029818181818182	CAGGTA	AC	8	TA	7	-1	1	ENSG00000155761	ENST00000336338.9	TGG	16	FALSE	FALSE	FALSE	FALSE	NGN	NA	NA
BE3	51	donor	13.32189974	51	ATTGTTACCTTTCTTTGTGT	28	0.40261818181818176	AAGGTA	AC	8	TA	7	-1	1	ENSG00000155761	ENST00000336338.9	TGG	16	FALSE	FALSE	FALSE	FALSE	NGN	NA	NA
BE3	51	donor	13.32189974	51	TGTCATACCGTTCCATTGAC	29	0.3710545454545454	ACGGTA	AC	8	TA	7	-1	1	ENSG00000155761	ENST00000336338.9	AGG	16	FALSE	FALSE	FALSE	FALSE	NGN	NA	NA
BE3	10.7651715	donor	10.7651715	0.134564644	GACCAATGTAACGATTGGTG	5	0.8989090909090909	TTGGTC	AC	3	GA	2	-1	1	ENSG00000155761	ENST00000336338.9	TGG	21	FALSE	FALSE	FALSE	FALSE	NGN	NA	NA
BE3	10.7651715	donor	10.7651715	0.134564644	GACCTTTTTCTCCCTCTCTG	11	0.7742545454545454	AAGGTC	AC	3	GA	2	-1	1	ENSG00000155761	ENST00000336338.9	AGA	21	FALSE	FALSE	FALSE	FALSE	NGN	NA	NA
BE3	12.24538259	donor	10.7651715	12.24538259	TACCTGTAGTGCGTACTTCT	12	0.7578181818181818	CAGGTA	AC	3	TA	2	-1	1	ENSG00000155761	ENST00000336338.9	TGT	21	FALSE	FALSE	FALSE	FALSE	NGN	NA	NA
BE3	12.24538259	donor	10.7651715	12.24538259	TACCCAGAGACTCATGTTGG	15	0.6712727272727272	TGGGTA	AC	3	TA	2	-1	1	ENSG00000155761	ENST00000336338.9	GGC	21	FALSE	FALSE	FALSE	FALSE	NGN	NA	NA
BE3	12.24538259	donor	10.7651715	12.24538259	TACTTGTTTCTTGATCATCT	30	0.3501090909090909	CAAGTA	AC	3	TA	2	-1	1	ENSG00000155761	ENST00000336338.9	GGC	21	FALSE	FALSE	FALSE	FALSE	NGN	NA	NA
BE3	12.24538259	donor	10.7651715	12.24538259	TACCTGGCTGTTCCTGCACT	34	0.26036363636363635	CAGGTA	AC	3	TA	2	-1	1	ENSG00000155761	ENST00000336338.9	GGC	21	FALSE	FALSE	FALSE	FALSE	NGN	NA	NA
BE3	12.24538259	donor	10.7651715	12.24538259	TACCTGAGACTGATATAACT	41	0.15723636363636362	CAGGTA	AC	3	TA	2	-1	1	ENSG00000155761	ENST00000336338.9	GGT	21	FALSE	FALSE	FALSE	FALSE	NGN	NA	NA
BE3	5.517150396	acceptor	5.517150396	NA	AGAAGAAACTGCAAAAATGA	49	0.026909090909090883	CAGTTT	AC	9	NA	NA	-1	1	ENSG00000155761	ENST00000336338.9	AGG	17	TRUE	FALSE	FALSE	FALSE	NGN	NA	NA
BE3	51	donor	5.517150396	51	GACAGGTACCTGCTGGAGAA	2	0.9575272727272728	CAGGTA	AC	9	TA	8	-1	1	ENSG00000155761	ENST00000336338.9	TGT	15	FALSE	FALSE	FALSE	FALSE	NGN	NA	NA
BE3	51	donor	5.517150396	51	ACTGCATACCTTCTGACTGA	6	0.8706909090909091	AAGGTA	AC	9	TA	8	-1	1	ENSG00000155761	ENST00000336338.9	AGA	15	FALSE	FALSE	FALSE	FALSE	NGN	NA	NA
BE3	51	donor	5.517150396	51	TTAACTTACCCAGAGACTCA	15	0.6712727272727272	TGGGTA	AC	9	TA	8	-1	1	ENSG00000155761	ENST00000336338.9	TGT	15	FALSE	FALSE	FALSE	FALSE	NGN	NA	NA
BE3	51	donor	5.517150396	51	AGCACTTACCTGTAGATTCT	26	0.4516363636363636	CAGGTA	AC	9	TA	8	-1	1	ENSG00000155761	ENST00000336338.9	TGT	15	FALSE	FALSE	FALSE	FALSE	NGN	NA	NA
BE3	51	donor	5.517150396	51	GTCCTCTACCTGGCTGTTCC	34	0.26036363636363635	CAGGTA	AC	9	TA	8	-1	1	ENSG00000155761	ENST00000336338.9	TGC	15	FALSE	FALSE	FALSE	FALSE	NGN	NA	NA
BE3	17.08970976	donor	5.517150396	17.08970976	TTTTCTCACCATAACCAGCT	37	0.19941818181818183	ATGGTG	AC	9	CA	8	-1	1	ENSG00000155761	ENST00000336338.9	TGA	15	FALSE	FALSE	FALSE	FALSE	NGN	NA	NA
BE3	51	donor	5.517150396	51	GCAACTTACCTTCAGTAACA	38	0.1928727272727273	AAGGTA	AC	9	TA	8	-1	1	ENSG00000155761	ENST00000336338.9	TGA	15	FALSE	FALSE	FALSE	FALSE	NGN	NA	NA
BE3	51	donor	5.517150396	51	AGGACTTACAGGTCCAGGTT	46	0.06807272727272728	CCTGTA	AC	9	TA	8	-1	1	ENSG00000155761	ENST00000336338.9	TGT	15	FALSE	FALSE	FALSE	FALSE	NGN	NA	NA
BE3	4.575197889	donor	4.575197889	0	ACCAATGTAACGATTGGTGT	5	0.8989090909090909	TTGGTC	AC	2	GA	1	-1	1	ENSG00000155761	ENST00000336338.9	GGT	22	FALSE	FALSE	FALSE	FALSE	NGN	NA	NA
BE3	7.939313984	donor	4.575197889	7.939313984	ACCTGAATCCAACATTGGAG	18	0.6235636363636363	CAGGTA	AC	2	TA	1	-1	1	ENSG00000155761	ENST00000336338.9	TGG	22	FALSE	FALSE	FALSE	FALSE	NGN	NA	NA
BE3	7.939313984	donor	4.575197889	7.939313984	ACCTTTTTCTCTTCTTCTTT	25	0.4690909090909091	AAGGTA	AC	2	TA	1	-1	1	ENSG00000155761	ENST00000336338.9	TGG	22	FALSE	FALSE	FALSE	FALSE	NGN	NA	NA
BE3	7.939313984	donor	4.575197889	7.939313984	ACCTGTAGATTCTTGTCCAA	26	0.4516363636363636	CAGGTA	AC	2	TA	1	-1	1	ENSG00000155761	ENST00000336338.9	TGA	22	FALSE	FALSE	FALSE	FALSE	NGN	NA	NA
BE3	7.939313984	donor	4.575197889	7.939313984	ACCGTTCCATTGACAGGATC	29	0.3710545454545454	ACGGTA	AC	2	TA	1	-1	1	ENSG00000155761	ENST00000336338.9	TGT	22	FALSE	FALSE	FALSE	FALSE	NGN	NA	NA
BE3	7.939313984	donor	4.575197889	7.939313984	ACCTGAAAAGTGTTTCCCTC	32	0.3003636363636364	CAGGTA	AC	2	TA	1	-1	1	ENSG00000155761	ENST00000336338.9	AGG	22	FALSE	FALSE	FALSE	FALSE	NGN	NA	NA
ABE	2.960422164	acceptor	NA	2.960422164	CATTTTTGCAGTTTCTTCTC	49	0.026909090909090883	CAGTTT	NA	NA	CA	10	-1	1	ENSG00000155761	ENST00000336338.9	GGT	13	TRUE	FALSE	FALSE	FALSE	NGN	NA	NA
BE3	48.98153034	donor	2.691292876	48.98153034	CCATGCCTACCTCTGAAGTT	8	0.8209454545454545	GAGGTA	AC	10	TA	9	-1	1	ENSG00000155761	ENST00000336338.9	GGC	14	FALSE	FALSE	FALSE	FALSE	NGN	NA	NA
BE3	48.98153034	donor	2.691292876	48.98153034	AATTATATACCTCAACTGAG	35	0.24232727272727272	GAGGTA	AC	10	TA	9	-1	1	ENSG00000155761	ENST00000336338.9	GGA	14	FALSE	FALSE	FALSE	FALSE	NGN	NA	NA
BE3	48.98153034	donor	2.691292876	48.98153034	TTTGTTTTACCTTTGCAAGA	44	0.10356363636363641	AAGGTA	AC	10	TA	9	-1	1	ENSG00000155761	ENST00000336338.9	GGT	14	FALSE	FALSE	FALSE	FALSE	NGN	NA	NA
ABE	1.07651715	acceptor	NA	1.07651715	TCATTTTTGCAGTTTCTTCT	49	0.026909090909090883	CAGTTT	NA	NA	CA	11	-1	1	ENSG00000155761	ENST00000336338.9	CGG	12	TRUE	FALSE	FALSE	FALSE	NGN	NA	NA
ABE	53.69129288	acceptor	NA	53.69129288	CTTATAGGTGGCAGCTGGTA	17	0.4776463801557542	TAGGTG	NA	NA	TA	6	-1	1	ENSG00000155761	ENST00000437255.1	TGC	17	TRUE	FALSE	FALSE	FALSE	NGN	NA	NA
BE3	44.13720317	donor	44.13720317	43.73350923	TATACCTCAACTGAGGGAAA	5	0.8231900778771272	GAGGTA	AC	5	TA	4	-1	1	ENSG00000155761	ENST00000437255.1	TGT	19	FALSE	FALSE	FALSE	FALSE	NGN	NA	NA
BE3	44.13720317	donor	44.13720317	43.73350923	TTTACCTTTGCAAGAGGTTG	14	0.5480242284395731	AAGGTA	AC	5	TA	4	-1	1	ENSG00000155761	ENST00000437255.1	AGA	19	FALSE	FALSE	FALSE	FALSE	NGN	NA	NA
BE3	44.13720317	donor	44.13720317	43.73350923	CTTACAGGTCCAGGTTTGTA	16	0.4776463801557542	CCTGTA	AC	5	TA	4	-1	1	ENSG00000155761	ENST00000437255.1	AGT	19	FALSE	FALSE	FALSE	FALSE	NGN	NA	NA
BE3	41.176781	acceptor	41.176781	NA	CCACCTATAAGACACAAGGT	17	0.4776463801557542	TAGGTG	CC	5	NA	NA	-1	1	ENSG00000155761	ENST00000437255.1	AGC	21	TRUE	FALSE	FALSE	FALSE	NGN	NA	NA
BE3	53.69129288	donor	38.21635884	53.69129288	CCATTACCTTAAGGGAAACC	6	0.7706951254687049	AAGGTA	AC	7	TA	6	-1	1	ENSG00000155761	ENST00000437255.1	TGC	17	FALSE	FALSE	FALSE	FALSE	NGN	NA	NA
BE3	43.3298153	donor	38.21635884	43.3298153	TTCTCACCATAACCAGCTTG	7	0.7381021055667725	ATGGTG	AC	7	CA	6	-1	1	ENSG00000155761	ENST00000437255.1	AGG	17	FALSE	FALSE	FALSE	FALSE	NGN	NA	NA
BE3	53.69129288	donor	38.21635884	53.69129288	ATATTACCTAGATTAAGATC	12	0.6250360542255553	TAGGTA	AC	7	TA	6	-1	1	ENSG00000155761	ENST00000437255.1	AGA	17	FALSE	FALSE	FALSE	FALSE	NGN	NA	NA
BE3	53.69129288	donor	38.21635884	53.69129288	GCCATACCTTCAGGAGATTT	13	0.5872512258436688	AAGGTA	AC	7	TA	6	-1	1	ENSG00000155761	ENST00000437255.1	TGT	17	FALSE	FALSE	FALSE	FALSE	NGN	NA	NA
BE3	53.69129288	donor	38.21635884	53.69129288	GTTTTACCTTTGCAAGAGGT	14	0.5480242284395731	AAGGTA	AC	7	TA	6	-1	1	ENSG00000155761	ENST00000437255.1	TGA	17	FALSE	FALSE	FALSE	FALSE	NGN	NA	NA
ABE	32.02638522	acceptor	NA	32.02638522	GTGTCTTATAGGTGGCAGCT	17	0.4776463801557542	TAGGTG	NA	NA	TA	10	-1	1	ENSG00000155761	ENST00000437255.1	GGT	13	TRUE	FALSE	FALSE	FALSE	NGN	NA	NA
ABE	32.02638522	acceptor	NA	32.02638522	ATAGGTGGCAGCTGGTATGC	17	0.4776463801557542	TAGGTG	NA	NA	TA	3	-1	1	ENSG00000155761	ENST00000437255.1	AGA	20	TRUE	FALSE	FALSE	FALSE	NGN	NA	NA
BE3	41.176781	donor	26.91292876	41.176781	TCTCACCATAACCAGCTTGA	7	0.7381021055667725	ATGGTG	AC	6	CA	5	-1	1	ENSG00000155761	ENST00000437255.1	GGA	18	FALSE	FALSE	FALSE	FALSE	NGN	NA	NA
BE3	32.02638522	donor	23.01055409	32.02638522	CTACCTGGCTGTTCCTGCAC	4	0.8589558696279204	CAGGTA	AC	4	TA	3	-1	1	ENSG00000155761	ENST00000437255.1	TGG	20	FALSE	FALSE	FALSE	FALSE	NGN	NA	NA
BE3	32.02638522	donor	23.01055409	32.02638522	TTACCTTAAGGGAAACCTGC	6	0.7706951254687049	AAGGTA	AC	4	TA	3	-1	1	ENSG00000155761	ENST00000437255.1	AGC	20	FALSE	FALSE	FALSE	FALSE	NGN	NA	NA
BE3	23.01055409	donor	23.01055409	11.16886544	TCACCATAACCAGCTTGAGG	7	0.7381021055667725	ATGGTG	AC	4	CA	3	-1	1	ENSG00000155761	ENST00000437255.1	AGA	20	FALSE	FALSE	FALSE	FALSE	NGN	NA	NA
BE3	32.02638522	donor	23.01055409	32.02638522	TTACCTCCATGTCTTTTCAA	9	0.6965676377271417	GAGGTA	AC	4	TA	3	-1	1	ENSG00000155761	ENST00000437255.1	AGA	20	FALSE	FALSE	FALSE	FALSE	NGN	NA	NA
BE3	32.02638522	donor	23.01055409	32.02638522	TTACCTGAGACTGATATAAC	11	0.6544563022786271	CAGGTA	AC	4	TA	3	-1	1	ENSG00000155761	ENST00000437255.1	TGG	20	FALSE	FALSE	FALSE	FALSE	NGN	NA	NA
BE3	32.02638522	donor	23.01055409	32.02638522	TTACCTAGATTAAGATCAGA	12	0.6250360542255553	TAGGTA	AC	4	TA	3	-1	1	ENSG00000155761	ENST00000437255.1	TGT	20	FALSE	FALSE	FALSE	FALSE	NGN	NA	NA
BE3	17.08970976	acceptor	17.08970976	NA	CTGCCACCTATAAGACACAA	17	0.4776463801557542	TAGGTG	CC	8	NA	NA	-1	1	ENSG00000155761	ENST00000437255.1	GGT	18	TRUE	FALSE	FALSE	FALSE	NGN	NA	NA
ABE	12.24538259	acceptor	NA	12.24538259	TGTGTCTTATAGGTGGCAGC	17	0.4776463801557542	TAGGTG	NA	NA	TA	11	-1	1	ENSG00000155761	ENST00000437255.1	TGG	12	TRUE	FALSE	FALSE	FALSE	NGN	NA	NA
BE3	12.24538259	donor	10.7651715	12.24538259	TACCTGGCTGTTCCTGCACT	4	0.8589558696279204	CAGGTA	AC	3	TA	2	-1	1	ENSG00000155761	ENST00000437255.1	GGC	21	FALSE	FALSE	FALSE	FALSE	NGN	NA	NA
BE3	12.24538259	donor	10.7651715	12.24538259	TACCTGAGACTGATATAACT	11	0.6544563022786271	CAGGTA	AC	3	TA	2	-1	1	ENSG00000155761	ENST00000437255.1	GGT	21	FALSE	FALSE	FALSE	FALSE	NGN	NA	NA
BE3	8.073878628	acceptor	8.073878628	NA	GCTGCCACCTATAAGACACA	17	0.4776463801557542	TAGGTG	CC	9	NA	NA	-1	1	ENSG00000155761	ENST00000437255.1	AGG	17	TRUE	FALSE	FALSE	FALSE	NGN	NA	NA
BE3	51	donor	5.517150396	51	GTCCTCTACCTGGCTGTTCC	4	0.8589558696279204	CAGGTA	AC	9	TA	8	-1	1	ENSG00000155761	ENST00000437255.1	TGC	15	FALSE	FALSE	FALSE	FALSE	NGN	NA	NA
BE3	17.08970976	donor	5.517150396	17.08970976	TTTTCTCACCATAACCAGCT	7	0.7381021055667725	ATGGTG	AC	9	CA	8	-1	1	ENSG00000155761	ENST00000437255.1	TGA	15	FALSE	FALSE	FALSE	FALSE	NGN	NA	NA
BE3	51	donor	5.517150396	51	GCAACTTACCTTCAGTAACA	8	0.7251225843668878	AAGGTA	AC	9	TA	8	-1	1	ENSG00000155761	ENST00000437255.1	TGA	15	FALSE	FALSE	FALSE	FALSE	NGN	NA	NA
BE3	51	donor	5.517150396	51	AGGACTTACAGGTCCAGGTT	16	0.4776463801557542	CCTGTA	AC	9	TA	8	-1	1	ENSG00000155761	ENST00000437255.1	TGT	15	FALSE	FALSE	FALSE	FALSE	NGN	NA	NA
BE3	7.939313984	donor	4.575197889	7.939313984	ACCTGAAAAGTGTTTCCCTC	2	0.9382751658494376	CAGGTA	AC	2	TA	1	-1	1	ENSG00000155761	ENST00000437255.1	AGG	22	FALSE	FALSE	FALSE	FALSE	NGN	NA	NA
BE3	48.98153034	donor	2.691292876	48.98153034	AATTATATACCTCAACTGAG	5	0.8231900778771272	GAGGTA	AC	10	TA	9	-1	1	ENSG00000155761	ENST00000437255.1	GGA	14	FALSE	FALSE	FALSE	FALSE	NGN	NA	NA
BE3	48.98153034	donor	2.691292876	48.98153034	TTTGTTTTACCTTTGCAAGA	14	0.5480242284395731	AAGGTA	AC	10	TA	9	-1	1	ENSG00000155761	ENST00000437255.1	GGT	14	FALSE	FALSE	FALSE	FALSE	NGN	NA	NA
BE3	44.13720317	donor	44.13720317	43.73350923	CTTACCTGCTGATTCTGATA	5	0.755166475315729	CAGGTA	AC	5	TA	4	-1	1	ENSG00000092607	ENST00000207157.7	GGC	19	FALSE	FALSE	FALSE	FALSE	NGN	NA	NA
BE3	44.13720317	donor	44.13720317	43.73350923	TTTACCTTGCTGCTTCTGCA	7	0.708955223880597	AAGGTA	AC	5	TA	4	-1	1	ENSG00000092607	ENST00000207157.7	TGG	19	FALSE	FALSE	FALSE	FALSE	NGN	NA	NA
BE3	43.3298153	acceptor	43.3298153	NA	GCCTCCTGAAAAATAAAACG	8	0.708955223880597	CAGGAG	CC	6	NA	NA	-1	1	ENSG00000092607	ENST00000207157.7	TGA	20	TRUE	FALSE	FALSE	FALSE	NGN	NA	NA
BE3	53.69129288	donor	38.21635884	53.69129288	TCCTTACCTGCCTGCTTTGG	2	0.881171067738232	CAGGTA	AC	7	TA	6	-1	1	ENSG00000092607	ENST00000207157.7	TGA	17	FALSE	FALSE	FALSE	FALSE	NGN	NA	NA
BE3	53.69129288	donor	38.21635884	53.69129288	TTGTTACCTGTATCTTTTAT	3	0.8521814006888634	CAGGTA	AC	7	TA	6	-1	1	ENSG00000092607	ENST00000207157.7	TGT	17	FALSE	FALSE	FALSE	FALSE	NGN	NA	NA
BE3	48.98153034	donor	26.91292876	48.98153034	TCTTACCTGCTGATTCTGAT	5	0.755166475315729	CAGGTA	AC	6	TA	5	-1	1	ENSG00000092607	ENST00000207157.7	AGG	18	FALSE	FALSE	FALSE	FALSE	NGN	NA	NA
BE3	32.02638522	donor	23.01055409	32.02638522	TTACCTGCCTGCTTTGGTGA	2	0.881171067738232	CAGGTA	AC	4	TA	3	-1	1	ENSG00000092607	ENST00000207157.7	TGA	20	FALSE	FALSE	FALSE	FALSE	NGN	NA	NA
BE3	32.02638522	donor	23.01055409	32.02638522	TTACCTTGCTGCTTCTGCAT	7	0.708955223880597	AAGGTA	AC	4	TA	3	-1	1	ENSG00000092607	ENST00000207157.7	GGT	20	FALSE	FALSE	FALSE	FALSE	NGN	NA	NA
BE3	17.08970976	acceptor	17.08970976	NA	CTGCCTCCTGAAAAATAAAA	8	0.708955223880597	CAGGAG	CC	8	NA	NA	-1	1	ENSG00000092607	ENST00000207157.7	CGT	18	TRUE	FALSE	FALSE	FALSE	NGN	NA	NA
ABE	17.08970976	acceptor	NA	17.08970976	ATTTTTCAGGAGGCAGCACA	8	0.708955223880597	CAGGAG	NA	NA	CA	8	-1	1	ENSG00000092607	ENST00000207157.7	GGC	15	TRUE	FALSE	FALSE	FALSE	NGN	NA	NA
ABE	8.073878628	acceptor	NA	8.073878628	TATTTTTCAGGAGGCAGCAC	8	0.708955223880597	CAGGAG	NA	NA	CA	9	-1	1	ENSG00000092607	ENST00000207157.7	AGG	14	TRUE	FALSE	FALSE	FALSE	NGN	NA	NA
BE3	51	donor	5.517150396	51	TGTCCTTACCTGCCTGCTTT	2	0.881171067738232	CAGGTA	AC	9	TA	8	-1	1	ENSG00000092607	ENST00000207157.7	GGT	15	FALSE	FALSE	FALSE	FALSE	NGN	NA	NA
BE3	51	donor	5.517150396	51	GATTCTTACCTGTTTCTCCC	6	0.736796785304248	CAGGTA	AC	9	TA	8	-1	1	ENSG00000092607	ENST00000207157.7	AGA	15	FALSE	FALSE	FALSE	FALSE	NGN	NA	NA
BE3	51	donor	5.517150396	51	GGGCTTTACCTTGCTGCTTC	7	0.708955223880597	AAGGTA	AC	9	TA	8	-1	1	ENSG00000092607	ENST00000207157.7	TGC	15	FALSE	FALSE	FALSE	FALSE	NGN	NA	NA
BE3	7.939313984	donor	4.575197889	7.939313984	ACCTGCTGATTCTGATAGGC	5	0.755166475315729	CAGGTA	AC	2	TA	1	-1	1	ENSG00000092607	ENST00000207157.7	CGT	22	FALSE	FALSE	FALSE	FALSE	NGN	NA	NA
BE3	7.939313984	donor	4.575197889	7.939313984	ACCTTGCTGCTTCTGCATGG	7	0.708955223880597	AAGGTA	AC	2	TA	1	-1	1	ENSG00000092607	ENST00000207157.7	TGG	22	FALSE	FALSE	FALSE	FALSE	NGN	NA	NA
BE3	48.98153034	donor	2.691292876	48.98153034	TTGTCCTTACCTGCCTGCTT	2	0.881171067738232	CAGGTA	AC	10	TA	9	-1	1	ENSG00000092607	ENST00000207157.7	TGG	14	FALSE	FALSE	FALSE	FALSE	NGN	NA	NA
BE3	48.98153034	donor	2.691292876	48.98153034	CACCTCTTACCTGCTGATTC	5	0.755166475315729	CAGGTA	AC	10	TA	9	-1	1	ENSG00000092607	ENST00000207157.7	TGA	14	FALSE	FALSE	FALSE	FALSE	NGN	NA	NA
BE3	44.13720317	donor	44.13720317	43.73350923	TTTACCTTGCTGCTTCTGCA	2	0.9599850411368736	AAGGTA	AC	5	TA	4	-1	1	ENSG00000092607	ENST00000449873.5	TGG	19	FALSE	FALSE	FALSE	FALSE	NGN	NA	NA
BE3	44.13720317	donor	44.13720317	43.73350923	ATTACTTCGTTCCATGAGCC	3	0.9233358264771877	GAAGTA	AC	5	TA	4	-1	1	ENSG00000092607	ENST00000449873.5	AGA	19	FALSE	FALSE	FALSE	FALSE	NGN	NA	NA
BE3	43.3298153	acceptor	43.3298153	NA	GCCTCCTGAAAAATAAAACG	4	0.9233358264771877	CAGGAG	CC	6	NA	NA	-1	1	ENSG00000092607	ENST00000449873.5	TGA	20	TRUE	FALSE	FALSE	FALSE	NGN	NA	NA
BE3	32.02638522	donor	23.01055409	32.02638522	TTACCTTGCTGCTTCTGCAT	2	0.9599850411368736	AAGGTA	AC	4	TA	3	-1	1	ENSG00000092607	ENST00000449873.5	GGT	20	FALSE	FALSE	FALSE	FALSE	NGN	NA	NA
BE3	17.08970976	acceptor	17.08970976	NA	CTGCCTCCTGAAAAATAAAA	4	0.9233358264771877	CAGGAG	CC	8	NA	NA	-1	1	ENSG00000092607	ENST00000449873.5	CGT	18	TRUE	FALSE	FALSE	FALSE	NGN	NA	NA
ABE	17.08970976	acceptor	NA	17.08970976	ATTTTTCAGGAGGCAGCACA	4	0.9233358264771877	CAGGAG	NA	NA	CA	8	-1	1	ENSG00000092607	ENST00000449873.5	GGC	15	TRUE	FALSE	FALSE	FALSE	NGN	NA	NA
ABE	8.073878628	acceptor	NA	8.073878628	TATTTTTCAGGAGGCAGCAC	4	0.9233358264771877	CAGGAG	NA	NA	CA	9	-1	1	ENSG00000092607	ENST00000449873.5	AGG	14	TRUE	FALSE	FALSE	FALSE	NGN	NA	NA
BE3	51	donor	5.517150396	51	GGGCTTTACCTTGCTGCTTC	2	0.9599850411368736	AAGGTA	AC	9	TA	8	-1	1	ENSG00000092607	ENST00000449873.5	TGC	15	FALSE	FALSE	FALSE	FALSE	NGN	NA	NA
BE3	51	donor	5.517150396	51	TGTAATTACTTCGTTCCATG	3	0.9233358264771877	GAAGTA	AC	9	TA	8	-1	1	ENSG00000092607	ENST00000449873.5	AGC	15	FALSE	FALSE	FALSE	FALSE	NGN	NA	NA
BE3	7.939313984	donor	4.575197889	7.939313984	ACCTTGCTGCTTCTGCATGG	2	0.9599850411368736	AAGGTA	AC	2	TA	1	-1	1	ENSG00000092607	ENST00000449873.5	TGG	22	FALSE	FALSE	FALSE	FALSE	NGN	NA	NA
BE3	44.13720317	donor	44.13720317	43.73350923	CTTACCTGCTGATTCTGATA	5	0.7522883295194508	CAGGTA	AC	5	TA	4	-1	1	ENSG00000092607	ENST00000369429.4	GGC	19	FALSE	FALSE	FALSE	FALSE	NGN	NA	NA
BE3	44.13720317	donor	44.13720317	43.73350923	TTTACCTTGCTGCTTCTGCA	7	0.7062356979405034	AAGGTA	AC	5	TA	4	-1	1	ENSG00000092607	ENST00000369429.4	TGG	19	FALSE	FALSE	FALSE	FALSE	NGN	NA	NA
BE3	43.3298153	acceptor	43.3298153	NA	GCCTCCTGAAAAATAAAACG	8	0.7062356979405034	CAGGAG	CC	6	NA	NA	-1	1	ENSG00000092607	ENST00000369429.4	TGA	20	TRUE	FALSE	FALSE	FALSE	NGN	NA	NA
BE3	53.69129288	donor	38.21635884	53.69129288	TCCTTACCTGCCTGCTTTGG	2	0.8778604118993135	CAGGTA	AC	7	TA	6	-1	1	ENSG00000092607	ENST00000369429.4	TGA	17	FALSE	FALSE	FALSE	FALSE	NGN	NA	NA
BE3	53.69129288	donor	38.21635884	53.69129288	TTGTTACCTGTATCTTTTAT	3	0.8489702517162472	CAGGTA	AC	7	TA	6	-1	1	ENSG00000092607	ENST00000369429.4	TGT	17	FALSE	FALSE	FALSE	FALSE	NGN	NA	NA
BE3	48.98153034	donor	26.91292876	48.98153034	TCTTACCTGCTGATTCTGAT	5	0.7522883295194508	CAGGTA	AC	6	TA	5	-1	1	ENSG00000092607	ENST00000369429.4	AGG	18	FALSE	FALSE	FALSE	FALSE	NGN	NA	NA
BE3	32.02638522	donor	23.01055409	32.02638522	TTACCTGCCTGCTTTGGTGA	2	0.8778604118993135	CAGGTA	AC	4	TA	3	-1	1	ENSG00000092607	ENST00000369429.4	TGA	20	FALSE	FALSE	FALSE	FALSE	NGN	NA	NA
BE3	32.02638522	donor	23.01055409	32.02638522	TTACCTTGCTGCTTCTGCAT	7	0.7062356979405034	AAGGTA	AC	4	TA	3	-1	1	ENSG00000092607	ENST00000369429.4	GGT	20	FALSE	FALSE	FALSE	FALSE	NGN	NA	NA
BE3	17.08970976	acceptor	17.08970976	NA	CTGCCTCCTGAAAAATAAAA	8	0.7062356979405034	CAGGAG	CC	8	NA	NA	-1	1	ENSG00000092607	ENST00000369429.4	CGT	18	TRUE	FALSE	FALSE	FALSE	NGN	NA	NA
ABE	17.08970976	acceptor	NA	17.08970976	ATTTTTCAGGAGGCAGCACA	8	0.7062356979405034	CAGGAG	NA	NA	CA	8	-1	1	ENSG00000092607	ENST00000369429.4	GGC	15	TRUE	FALSE	FALSE	FALSE	NGN	NA	NA
ABE	8.073878628	acceptor	NA	8.073878628	TATTTTTCAGGAGGCAGCAC	8	0.7062356979405034	CAGGAG	NA	NA	CA	9	-1	1	ENSG00000092607	ENST00000369429.4	AGG	14	TRUE	FALSE	FALSE	FALSE	NGN	NA	NA
BE3	51	donor	5.517150396	51	TGTCCTTACCTGCCTGCTTT	2	0.8778604118993135	CAGGTA	AC	9	TA	8	-1	1	ENSG00000092607	ENST00000369429.4	GGT	15	FALSE	FALSE	FALSE	FALSE	NGN	NA	NA
BE3	51	donor	5.517150396	51	GATTCTTACCTGTTTCTCCC	6	0.7339816933638443	CAGGTA	AC	9	TA	8	-1	1	ENSG00000092607	ENST00000369429.4	AGA	15	FALSE	FALSE	FALSE	FALSE	NGN	NA	NA
BE3	51	donor	5.517150396	51	GGGCTTTACCTTGCTGCTTC	7	0.7062356979405034	AAGGTA	AC	9	TA	8	-1	1	ENSG00000092607	ENST00000369429.4	TGC	15	FALSE	FALSE	FALSE	FALSE	NGN	NA	NA
BE3	7.939313984	donor	4.575197889	7.939313984	ACCTGCTGATTCTGATAGGC	5	0.7522883295194508	CAGGTA	AC	2	TA	1	-1	1	ENSG00000092607	ENST00000369429.4	CGT	22	FALSE	FALSE	FALSE	FALSE	NGN	NA	NA
BE3	7.939313984	donor	4.575197889	7.939313984	ACCTTGCTGCTTCTGCATGG	7	0.7062356979405034	AAGGTA	AC	2	TA	1	-1	1	ENSG00000092607	ENST00000369429.4	TGG	22	FALSE	FALSE	FALSE	FALSE	NGN	NA	NA
BE3	48.98153034	donor	2.691292876	48.98153034	TTGTCCTTACCTGCCTGCTT	2	0.8778604118993135	CAGGTA	AC	10	TA	9	-1	1	ENSG00000092607	ENST00000369429.4	TGG	14	FALSE	FALSE	FALSE	FALSE	NGN	NA	NA
BE3	48.98153034	donor	2.691292876	48.98153034	CACCTCTTACCTGCTGATTC	5	0.7522883295194508	CAGGTA	AC	10	TA	9	-1	1	ENSG00000092607	ENST00000369429.4	TGA	14	FALSE	FALSE	FALSE	FALSE	NGN	NA	NA
BE3	53.69129288	donor	38.21635884	53.69129288	TTCTTACTTGTACAACAGAA	4	0.8163992869875223	CAAGTA	AC	7	TA	6	-1	1	ENSG00000116874	ENST00000369426.9	TGT	17	FALSE	FALSE	FALSE	FALSE	NGN	NA	NA
BE3	53.69129288	donor	38.21635884	53.69129288	TACTTACTGAGAATGGACTC	5	0.774331550802139	TCAGTA	AC	7	TA	6	-1	1	ENSG00000116874	ENST00000369426.9	GGG	17	FALSE	FALSE	FALSE	FALSE	NGN	NA	NA
BE3	48.98153034	donor	26.91292876	48.98153034	ACTTACTGAGAATGGACTCG	5	0.774331550802139	TCAGTA	AC	6	TA	5	-1	1	ENSG00000116874	ENST00000369426.9	GGC	18	FALSE	FALSE	FALSE	FALSE	NGN	NA	NA
BE3	23.01055409	donor	23.01055409	0.269129288	TGACCTGAGATTGTTGGAAA	2	0.875222816399287	CAGGTC	AC	4	GA	3	-1	1	ENSG00000116874	ENST00000369426.9	AGG	20	FALSE	FALSE	FALSE	FALSE	NGN	NA	NA
BE3	32.02638522	donor	23.01055409	32.02638522	TTACCTTCCACTGATGTAAA	3	0.8467023172905526	AAGGTA	AC	4	TA	3	-1	1	ENSG00000116874	ENST00000369426.9	TGT	20	FALSE	FALSE	FALSE	FALSE	NGN	NA	NA
BE3	32.02638522	donor	23.01055409	32.02638522	TTACTTGTACAACAGAATGT	4	0.8163992869875223	CAAGTA	AC	4	TA	3	-1	1	ENSG00000116874	ENST00000369426.9	CGG	20	FALSE	FALSE	FALSE	FALSE	NGN	NA	NA
BE3	51	donor	13.32189974	51	TTACTTACTGAGAATGGACT	5	0.774331550802139	TCAGTA	AC	8	TA	7	-1	1	ENSG00000116874	ENST00000369426.9	CGG	16	FALSE	FALSE	FALSE	FALSE	NGN	NA	NA
BE3	10.7651715	donor	10.7651715	0.134564644	GACCTGAGATTGTTGGAAAA	2	0.875222816399287	CAGGTC	AC	3	GA	2	-1	1	ENSG00000116874	ENST00000369426.9	GGA	21	FALSE	FALSE	FALSE	FALSE	NGN	NA	NA
BE3	12.24538259	donor	10.7651715	12.24538259	TACTTGTACAACAGAATGTC	4	0.8163992869875223	CAAGTA	AC	3	TA	2	-1	1	ENSG00000116874	ENST00000369426.9	GGC	21	FALSE	FALSE	FALSE	FALSE	NGN	NA	NA
BE3	5.517150396	donor	5.517150396	5.248021108	GAAGCTGACCTGAGATTGTT	2	0.875222816399287	CAGGTC	AC	9	GA	8	-1	1	ENSG00000116874	ENST00000369426.9	GGA	15	FALSE	FALSE	FALSE	FALSE	NGN	NA	NA
BE3	2.691292876	donor	2.691292876	1.480211082	AGAAGCTGACCTGAGATTGT	2	0.875222816399287	CAGGTC	AC	10	GA	9	-1	1	ENSG00000116874	ENST00000369426.9	TGG	14	FALSE	FALSE	FALSE	FALSE	NGN	NA	NA
BE3	48.98153034	donor	2.691292876	48.98153034	TGGCATTTACCTTCCACTGA	3	0.8467023172905526	AAGGTA	AC	10	TA	9	-1	1	ENSG00000116874	ENST00000369426.9	TGT	14	FALSE	FALSE	FALSE	FALSE	NGN	NA	NA
ABE	53.69129288	acceptor	NA	53.69129288	AACCTAGCATCCATGAAGAA	6	0.7652111667859699	TAGCAT	NA	NA	TA	6	-1	1	ENSG00000116874	ENST00000235521.4	GGT	17	TRUE	FALSE	FALSE	FALSE	NGN	NA	NA
ABE	51	acceptor	NA	51	TAACCTAGCATCCATGAAGA	6	0.7652111667859699	TAGCAT	NA	NA	TA	7	-1	1	ENSG00000116874	ENST00000235521.4	AGG	16	TRUE	FALSE	FALSE	FALSE	NGN	NA	NA
BE3	53.69129288	donor	38.21635884	53.69129288	TTCTTACTTGTACAACAGAA	4	0.807444523979957	CAAGTA	AC	7	TA	6	-1	1	ENSG00000116874	ENST00000235521.4	TGT	17	FALSE	FALSE	FALSE	FALSE	NGN	NA	NA
BE3	53.69129288	donor	38.21635884	53.69129288	TACTTACTGAGAATGGACTC	5	0.7652111667859699	TCAGTA	AC	7	TA	6	-1	1	ENSG00000116874	ENST00000235521.4	GGG	17	FALSE	FALSE	FALSE	FALSE	NGN	NA	NA
ABE	32.02638522	acceptor	NA	32.02638522	TTTTAACCTAGCATCCATGA	6	0.7652111667859699	TAGCAT	NA	NA	TA	10	-1	1	ENSG00000116874	ENST00000235521.4	AGA	13	TRUE	FALSE	FALSE	FALSE	NGN	NA	NA
BE3	48.98153034	donor	26.91292876	48.98153034	ACTTACTGAGAATGGACTCG	5	0.7652111667859699	TCAGTA	AC	6	TA	5	-1	1	ENSG00000116874	ENST00000235521.4	GGC	18	FALSE	FALSE	FALSE	FALSE	NGN	NA	NA
BE3	23.01055409	donor	23.01055409	0.269129288	TGACCTGAGATTGTTGGAAA	2	0.8664996420901933	CAGGTC	AC	4	GA	3	-1	1	ENSG00000116874	ENST00000235521.4	AGG	20	FALSE	FALSE	FALSE	FALSE	NGN	NA	NA
BE3	32.02638522	donor	23.01055409	32.02638522	TTACCTTCCACTGATGTAAA	3	0.8378668575518969	AAGGTA	AC	4	TA	3	-1	1	ENSG00000116874	ENST00000235521.4	TGT	20	FALSE	FALSE	FALSE	FALSE	NGN	NA	NA
BE3	32.02638522	donor	23.01055409	32.02638522	TTACTTGTACAACAGAATGT	4	0.807444523979957	CAAGTA	AC	4	TA	3	-1	1	ENSG00000116874	ENST00000235521.4	CGG	20	FALSE	FALSE	FALSE	FALSE	NGN	NA	NA
BE3	51	donor	13.32189974	51	TTACTTACTGAGAATGGACT	5	0.7652111667859699	TCAGTA	AC	8	TA	7	-1	1	ENSG00000116874	ENST00000235521.4	CGG	16	FALSE	FALSE	FALSE	FALSE	NGN	NA	NA
BE3	10.7651715	donor	10.7651715	0.134564644	GACCTGAGATTGTTGGAAAA	2	0.8664996420901933	CAGGTC	AC	3	GA	2	-1	1	ENSG00000116874	ENST00000235521.4	GGA	21	FALSE	FALSE	FALSE	FALSE	NGN	NA	NA
BE3	12.24538259	donor	10.7651715	12.24538259	TACTTGTACAACAGAATGTC	4	0.807444523979957	CAAGTA	AC	3	TA	2	-1	1	ENSG00000116874	ENST00000235521.4	GGC	21	FALSE	FALSE	FALSE	FALSE	NGN	NA	NA
BE3	5.517150396	donor	5.517150396	5.248021108	GAAGCTGACCTGAGATTGTT	2	0.8664996420901933	CAGGTC	AC	9	GA	8	-1	1	ENSG00000116874	ENST00000235521.4	GGA	15	FALSE	FALSE	FALSE	FALSE	NGN	NA	NA
BE3	2.691292876	donor	2.691292876	1.480211082	AGAAGCTGACCTGAGATTGT	2	0.8664996420901933	CAGGTC	AC	10	GA	9	-1	1	ENSG00000116874	ENST00000235521.4	TGG	14	FALSE	FALSE	FALSE	FALSE	NGN	NA	NA
BE3	48.98153034	donor	2.691292876	48.98153034	TGGCATTTACCTTCCACTGA	3	0.8378668575518969	AAGGTA	AC	10	TA	9	-1	1	ENSG00000116874	ENST00000235521.4	TGT	14	FALSE	FALSE	FALSE	FALSE	NGN	NA	NA
ABE	2.556728232	acceptor	NA	2.556728232	TGTTTTTAACCTAGCATCCA	6	0.7652111667859699	TAGCAT	NA	NA	TA	13	-1	1	ENSG00000116874	ENST00000235521.4	TGA	10	TRUE	FALSE	FALSE	FALSE	NGN	NA	NA
BE3	43.3298153	acceptor	43.3298153	NA	TTTCCCTATAGGAAATAAAA	5	0.10495626822157433	TAGGGA	CC	6	NA	NA	1	1	ENSG00000116882	ENST00000457318.5	AGG	20	TRUE	FALSE	FALSE	FALSE	NGN	NA	NA
BE3	41.176781	acceptor	41.176781	NA	TTCCCTATAGGAAATAAAAA	5	0.10495626822157433	TAGGGA	CC	5	NA	NA	1	1	ENSG00000116882	ENST00000457318.5	GGG	21	TRUE	FALSE	FALSE	FALSE	NGN	NA	NA
BE3	53.69129288	donor	38.21635884	53.69129288	TTCTTACCTTTTTAGGTGAT	4	0.10495626822157433	AAGGTA	AC	7	TA	6	1	1	ENSG00000116882	ENST00000457318.5	TGA	17	FALSE	FALSE	FALSE	FALSE	NGN	NA	NA
BE3	23.01055409	donor	23.01055409	11.16886544	ACACCTTTTAAATGCTGCAA	2	0.619533527696793	AAGGTG	AC	4	CA	3	1	1	ENSG00000116882	ENST00000457318.5	TGT	20	FALSE	FALSE	FALSE	FALSE	NGN	NA	NA
BE3	32.02638522	donor	23.01055409	32.02638522	TTACCTTTTTAGGTGATTGA	4	0.10495626822157433	AAGGTA	AC	4	TA	3	1	1	ENSG00000116882	ENST00000457318.5	AGA	20	FALSE	FALSE	FALSE	FALSE	NGN	NA	NA
BE3	18.30079156	acceptor	18.30079156	NA	TCCCTATAGGAAATAAAAAG	5	0.10495626822157433	TAGGGA	CC	4	NA	NA	1	1	ENSG00000116882	ENST00000457318.5	GGA	22	TRUE	FALSE	FALSE	FALSE	NGN	NA	NA
BE3	17.08970976	donor	5.517150396	17.08970976	AGACCACACCTTTTAAATGC	2	0.619533527696793	AAGGTG	AC	9	CA	8	1	1	ENSG00000116882	ENST00000457318.5	TGC	15	FALSE	FALSE	FALSE	FALSE	NGN	NA	NA
ABE	53.69129288	acceptor	NA	53.69129288	CTTTTAGGCTGCCGGTCGGT	9	0.20331950207468885	TAGGCT	NA	NA	TA	6	1	1	ENSG00000116882	ENST00000622548.4	CGC	17	TRUE	FALSE	FALSE	FALSE	NGN	NA	NA
ABE	48.98153034	acceptor	NA	48.98153034	GTTCTTTTAGGCTGCCGGTC	9	0.20331950207468885	TAGGCT	NA	NA	TA	9	1	1	ENSG00000116882	ENST00000622548.4	GGT	14	TRUE	FALSE	FALSE	FALSE	NGN	NA	NA
BE3	45.21372032	acceptor	45.21372032	NA	GGCAGCCTAAAAGAACAATG	9	0.20331950207468885	TAGGCT	CC	7	NA	NA	1	1	ENSG00000116882	ENST00000622548.4	TGG	19	TRUE	FALSE	FALSE	FALSE	NGN	NA	NA
BE3	43.3298153	acceptor	43.3298153	NA	GCAGCCTAAAAGAACAATGT	9	0.20331950207468885	TAGGCT	CC	6	NA	NA	1	1	ENSG00000116882	ENST00000622548.4	GGT	20	TRUE	FALSE	FALSE	FALSE	NGN	NA	NA
BE3	53.69129288	donor	38.21635884	53.69129288	TTCTTACCTTTTTAGGTGAT	5	0.46176644931831656	AAGGTA	AC	7	TA	6	1	1	ENSG00000116882	ENST00000622548.4	TGA	17	FALSE	FALSE	FALSE	FALSE	NGN	NA	NA
BE3	53.69129288	donor	38.21635884	53.69129288	AACTTACCTGTAAGGGCCAT	8	0.20331950207468885	CAGGTA	AC	7	TA	6	1	1	ENSG00000116882	ENST00000622548.4	GGA	17	FALSE	FALSE	FALSE	FALSE	NGN	NA	NA
ABE	32.02638522	acceptor	NA	32.02638522	TGTTCTTTTAGGCTGCCGGT	9	0.20331950207468885	TAGGCT	NA	NA	TA	10	1	1	ENSG00000116882	ENST00000622548.4	CGG	13	TRUE	FALSE	FALSE	FALSE	NGN	NA	NA
ABE	32.02638522	acceptor	NA	32.02638522	TTAGGCTGCCGGTCGGTCGC	9	0.20331950207468885	TAGGCT	NA	NA	TA	3	1	1	ENSG00000116882	ENST00000622548.4	TGA	20	TRUE	FALSE	FALSE	FALSE	NGN	NA	NA
BE3	23.01055409	donor	23.01055409	11.16886544	ACACCTTTTAAATGCTGCAA	3	0.7154712507409603	AAGGTG	AC	4	CA	3	1	1	ENSG00000116882	ENST00000622548.4	TGT	20	FALSE	FALSE	FALSE	FALSE	NGN	NA	NA
BE3	32.02638522	donor	23.01055409	32.02638522	TTACCTTTTTAGGTGATTGA	5	0.46176644931831656	AAGGTA	AC	4	TA	3	1	1	ENSG00000116882	ENST00000622548.4	AGA	20	FALSE	FALSE	FALSE	FALSE	NGN	NA	NA
BE3	32.02638522	donor	23.01055409	32.02638522	TTACCTGTAAGGGCCATGGA	8	0.20331950207468885	CAGGTA	AC	4	TA	3	1	1	ENSG00000116882	ENST00000622548.4	AGT	20	FALSE	FALSE	FALSE	FALSE	NGN	NA	NA
BE3	51	donor	13.32189974	51	TAACTTACCTGTAAGGGCCA	8	0.20331950207468885	CAGGTA	AC	8	TA	7	1	1	ENSG00000116882	ENST00000622548.4	TGG	16	FALSE	FALSE	FALSE	FALSE	NGN	NA	NA
BE3	8.073878628	acceptor	8.073878628	NA	CCGGCAGCCTAAAAGAACAA	9	0.20331950207468885	TAGGCT	CC	9	NA	NA	1	1	ENSG00000116882	ENST00000622548.4	TGT	17	TRUE	FALSE	FALSE	FALSE	NGN	NA	NA
ABE	7.939313984	acceptor	NA	7.939313984	AGGCTGCCGGTCGGTCGCTG	9	0.20331950207468885	TAGGCT	NA	NA	TA	1	1	1	ENSG00000116882	ENST00000622548.4	AGA	22	TRUE	FALSE	FALSE	FALSE	NGN	NA	NA
BE3	17.08970976	donor	5.517150396	17.08970976	AGACCACACCTTTTAAATGC	3	0.7154712507409603	AAGGTG	AC	9	CA	8	1	1	ENSG00000116882	ENST00000622548.4	TGC	15	FALSE	FALSE	FALSE	FALSE	NGN	NA	NA
BE3	17.08970976	donor	5.517150396	17.08970976	CACTCTCACCTTGCAGGCAA	7	0.24422050978067578	AAGGTG	AC	9	CA	8	1	1	ENSG00000116882	ENST00000622548.4	GGC	15	FALSE	FALSE	FALSE	FALSE	NGN	NA	NA
BE3	7.939313984	donor	4.575197889	7.939313984	ACCTGTAAGGGCCATGGAAG	8	0.20331950207468885	CAGGTA	AC	2	TA	1	1	1	ENSG00000116882	ENST00000622548.4	TGT	22	FALSE	FALSE	FALSE	FALSE	NGN	NA	NA
BE3	8.073878628	donor	2.691292876	8.073878628	CCACTCTCACCTTGCAGGCA	7	0.24422050978067578	AAGGTG	AC	10	CA	9	1	1	ENSG00000116882	ENST00000622548.4	AGG	14	FALSE	FALSE	FALSE	FALSE	NGN	NA	NA
ABE	2.556728232	acceptor	NA	2.556728232	CATTGTTCTTTTAGGCTGCC	9	0.20331950207468885	TAGGCT	NA	NA	TA	13	1	1	ENSG00000116882	ENST00000622548.4	GGT	10	TRUE	FALSE	FALSE	FALSE	NGN	NA	NA
ABE	53.69129288	acceptor	NA	53.69129288	CTTTTAGGCTGCCGGTCGGT	9	0.20795660036166363	TAGGCT	NA	NA	TA	6	1	1	ENSG00000116882	ENST00000361035.8	CGC	17	TRUE	FALSE	FALSE	FALSE	NGN	NA	NA
ABE	48.98153034	acceptor	NA	48.98153034	GTTCTTTTAGGCTGCCGGTC	9	0.20795660036166363	TAGGCT	NA	NA	TA	9	1	1	ENSG00000116882	ENST00000361035.8	GGT	14	TRUE	FALSE	FALSE	FALSE	NGN	NA	NA
BE3	45.21372032	acceptor	45.21372032	NA	GGCAGCCTAAAAGAACAATG	9	0.20795660036166363	TAGGCT	CC	7	NA	NA	1	1	ENSG00000116882	ENST00000361035.8	TGG	19	TRUE	FALSE	FALSE	FALSE	NGN	NA	NA
BE3	43.3298153	acceptor	43.3298153	NA	GCAGCCTAAAAGAACAATGT	9	0.20795660036166363	TAGGCT	CC	6	NA	NA	1	1	ENSG00000116882	ENST00000361035.8	GGT	20	TRUE	FALSE	FALSE	FALSE	NGN	NA	NA
BE3	53.69129288	donor	38.21635884	53.69129288	TTCTTACCTTTTTAGGTGAT	5	0.47076552139843275	AAGGTA	AC	7	TA	6	1	1	ENSG00000116882	ENST00000361035.8	TGA	17	FALSE	FALSE	FALSE	FALSE	NGN	NA	NA
BE3	53.69129288	donor	38.21635884	53.69129288	AACTTACCTGTAAGGGCCAT	8	0.20795660036166363	CAGGTA	AC	7	TA	6	1	1	ENSG00000116882	ENST00000361035.8	GGA	17	FALSE	FALSE	FALSE	FALSE	NGN	NA	NA
ABE	32.02638522	acceptor	NA	32.02638522	TGTTCTTTTAGGCTGCCGGT	9	0.20795660036166363	TAGGCT	NA	NA	TA	10	1	1	ENSG00000116882	ENST00000361035.8	CGG	13	TRUE	FALSE	FALSE	FALSE	NGN	NA	NA
ABE	32.02638522	acceptor	NA	32.02638522	TTAGGCTGCCGGTCGGTCGC	9	0.20795660036166363	TAGGCT	NA	NA	TA	3	1	1	ENSG00000116882	ENST00000361035.8	TGA	20	TRUE	FALSE	FALSE	FALSE	NGN	NA	NA
BE3	23.01055409	donor	23.01055409	11.16886544	ACACCTTTTAAATGCTGCAA	3	0.72875226039783	AAGGTG	AC	4	CA	3	1	1	ENSG00000116882	ENST00000361035.8	TGT	20	FALSE	FALSE	FALSE	FALSE	NGN	NA	NA
BE3	32.02638522	donor	23.01055409	32.02638522	TTACCTTTTTAGGTGATTGA	5	0.47076552139843275	AAGGTA	AC	4	TA	3	1	1	ENSG00000116882	ENST00000361035.8	AGA	20	FALSE	FALSE	FALSE	FALSE	NGN	NA	NA
BE3	32.02638522	donor	23.01055409	32.02638522	TTACCTGTAAGGGCCATGGA	8	0.20795660036166363	CAGGTA	AC	4	TA	3	1	1	ENSG00000116882	ENST00000361035.8	AGT	20	FALSE	FALSE	FALSE	FALSE	NGN	NA	NA
BE3	51	donor	13.32189974	51	TAACTTACCTGTAAGGGCCA	8	0.20795660036166363	CAGGTA	AC	8	TA	7	1	1	ENSG00000116882	ENST00000361035.8	TGG	16	FALSE	FALSE	FALSE	FALSE	NGN	NA	NA
BE3	8.073878628	acceptor	8.073878628	NA	CCGGCAGCCTAAAAGAACAA	9	0.20795660036166363	TAGGCT	CC	9	NA	NA	1	1	ENSG00000116882	ENST00000361035.8	TGT	17	TRUE	FALSE	FALSE	FALSE	NGN	NA	NA
ABE	7.939313984	acceptor	NA	7.939313984	AGGCTGCCGGTCGGTCGCTG	9	0.20795660036166363	TAGGCT	NA	NA	TA	1	1	1	ENSG00000116882	ENST00000361035.8	AGA	22	TRUE	FALSE	FALSE	FALSE	NGN	NA	NA
BE3	17.08970976	donor	5.517150396	17.08970976	AGACCACACCTTTTAAATGC	3	0.72875226039783	AAGGTG	AC	9	CA	8	1	1	ENSG00000116882	ENST00000361035.8	TGC	15	FALSE	FALSE	FALSE	FALSE	NGN	NA	NA
BE3	17.08970976	donor	5.517150396	17.08970976	CACTCTCACCTTGCAGGCAA	7	0.24954792043399643	AAGGTG	AC	9	CA	8	1	1	ENSG00000116882	ENST00000361035.8	GGC	15	FALSE	FALSE	FALSE	FALSE	NGN	NA	NA
BE3	7.939313984	donor	4.575197889	7.939313984	ACCTGTAAGGGCCATGGAAG	8	0.20795660036166363	CAGGTA	AC	2	TA	1	1	1	ENSG00000116882	ENST00000361035.8	TGT	22	FALSE	FALSE	FALSE	FALSE	NGN	NA	NA
BE3	8.073878628	donor	2.691292876	8.073878628	CCACTCTCACCTTGCAGGCA	7	0.24954792043399643	AAGGTG	AC	10	CA	9	1	1	ENSG00000116882	ENST00000361035.8	AGG	14	FALSE	FALSE	FALSE	FALSE	NGN	NA	NA
ABE	2.556728232	acceptor	NA	2.556728232	CATTGTTCTTTTAGGCTGCC	9	0.20795660036166363	TAGGCT	NA	NA	TA	13	1	1	ENSG00000116882	ENST00000361035.8	GGT	10	TRUE	FALSE	FALSE	FALSE	NGN	NA	NA
ABE	53.69129288	acceptor	NA	53.69129288	CTTTTAGGCTGCCGGTCGGT	8	0.24343506032647266	TAGGCT	NA	NA	TA	6	1	1	ENSG00000116882	ENST00000325945.3	CGC	17	TRUE	FALSE	FALSE	FALSE	NGN	NA	NA
ABE	48.98153034	acceptor	NA	48.98153034	GTTCTTTTAGGCTGCCGGTC	8	0.24343506032647266	TAGGCT	NA	NA	TA	9	1	1	ENSG00000116882	ENST00000325945.3	GGT	14	TRUE	FALSE	FALSE	FALSE	NGN	NA	NA
BE3	45.21372032	acceptor	45.21372032	NA	GGCAGCCTAAAAGAACAATG	8	0.24343506032647266	TAGGCT	CC	7	NA	NA	1	1	ENSG00000116882	ENST00000325945.3	TGG	19	TRUE	FALSE	FALSE	FALSE	NGN	NA	NA
BE3	43.3298153	acceptor	43.3298153	NA	GCAGCCTAAAAGAACAATGT	8	0.24343506032647266	TAGGCT	CC	6	NA	NA	1	1	ENSG00000116882	ENST00000325945.3	GGT	20	TRUE	FALSE	FALSE	FALSE	NGN	NA	NA
BE3	53.69129288	donor	38.21635884	53.69129288	TTCTTACCTTTTTAGGTGAT	4	0.552874378992193	AAGGTA	AC	7	TA	6	1	1	ENSG00000116882	ENST00000325945.3	TGA	17	FALSE	FALSE	FALSE	FALSE	NGN	NA	NA
BE3	53.69129288	donor	38.21635884	53.69129288	AACTTACCTGTAAGGGCCAT	7	0.24343506032647266	CAGGTA	AC	7	TA	6	1	1	ENSG00000116882	ENST00000325945.3	GGA	17	FALSE	FALSE	FALSE	FALSE	NGN	NA	NA
ABE	32.02638522	acceptor	NA	32.02638522	TGTTCTTTTAGGCTGCCGGT	8	0.24343506032647266	TAGGCT	NA	NA	TA	10	1	1	ENSG00000116882	ENST00000325945.3	CGG	13	TRUE	FALSE	FALSE	FALSE	NGN	NA	NA
ABE	32.02638522	acceptor	NA	32.02638522	TTAGGCTGCCGGTCGGTCGC	8	0.24343506032647266	TAGGCT	NA	NA	TA	3	1	1	ENSG00000116882	ENST00000325945.3	TGA	20	TRUE	FALSE	FALSE	FALSE	NGN	NA	NA
BE3	23.01055409	donor	23.01055409	11.16886544	ACACCTTTTAAATGCTGCAA	2	0.8566359119943222	AAGGTG	AC	4	CA	3	1	1	ENSG00000116882	ENST00000325945.3	TGT	20	FALSE	FALSE	FALSE	FALSE	NGN	NA	NA
BE3	32.02638522	donor	23.01055409	32.02638522	TTACCTTTTTAGGTGATTGA	4	0.552874378992193	AAGGTA	AC	4	TA	3	1	1	ENSG00000116882	ENST00000325945.3	AGA	20	FALSE	FALSE	FALSE	FALSE	NGN	NA	NA
BE3	32.02638522	donor	23.01055409	32.02638522	TTACCTGTAAGGGCCATGGA	7	0.24343506032647266	CAGGTA	AC	4	TA	3	1	1	ENSG00000116882	ENST00000325945.3	AGT	20	FALSE	FALSE	FALSE	FALSE	NGN	NA	NA
BE3	51	donor	13.32189974	51	TAACTTACCTGTAAGGGCCA	7	0.24343506032647266	CAGGTA	AC	8	TA	7	1	1	ENSG00000116882	ENST00000325945.3	TGG	16	FALSE	FALSE	FALSE	FALSE	NGN	NA	NA
BE3	8.073878628	acceptor	8.073878628	NA	CCGGCAGCCTAAAAGAACAA	8	0.24343506032647266	TAGGCT	CC	9	NA	NA	1	1	ENSG00000116882	ENST00000325945.3	TGT	17	TRUE	FALSE	FALSE	FALSE	NGN	NA	NA
ABE	7.939313984	acceptor	NA	7.939313984	AGGCTGCCGGTCGGTCGCTG	8	0.24343506032647266	TAGGCT	NA	NA	TA	1	1	1	ENSG00000116882	ENST00000325945.3	AGA	22	TRUE	FALSE	FALSE	FALSE	NGN	NA	NA
BE3	17.08970976	donor	5.517150396	17.08970976	AGACCACACCTTTTAAATGC	2	0.8566359119943222	AAGGTG	AC	9	CA	8	1	1	ENSG00000116882	ENST00000325945.3	TGC	15	FALSE	FALSE	FALSE	FALSE	NGN	NA	NA
BE3	17.08970976	donor	5.517150396	17.08970976	CACTCTCACCTTGCAGGCAA	6	0.2924059616749468	AAGGTG	AC	9	CA	8	1	1	ENSG00000116882	ENST00000325945.3	GGC	15	FALSE	FALSE	FALSE	FALSE	NGN	NA	NA
BE3	7.939313984	donor	4.575197889	7.939313984	ACCTGTAAGGGCCATGGAAG	7	0.24343506032647266	CAGGTA	AC	2	TA	1	1	1	ENSG00000116882	ENST00000325945.3	TGT	22	FALSE	FALSE	FALSE	FALSE	NGN	NA	NA
BE3	8.073878628	donor	2.691292876	8.073878628	CCACTCTCACCTTGCAGGCA	6	0.2924059616749468	AAGGTG	AC	10	CA	9	1	1	ENSG00000116882	ENST00000325945.3	AGG	14	FALSE	FALSE	FALSE	FALSE	NGN	NA	NA
ABE	2.556728232	acceptor	NA	2.556728232	CATTGTTCTTTTAGGCTGCC	8	0.24343506032647266	TAGGCT	NA	NA	TA	13	1	1	ENSG00000116882	ENST00000325945.3	GGT	10	TRUE	FALSE	FALSE	FALSE	NGN	NA	NA
ABE	45.21372032	acceptor	NA	45.21372032	GTGGGCAGGTACCCAGCTAC	4	0.6891512085441259	CAGGTA	NA	NA	CA	7	1	1	ENSG00000203859	ENST00000543831.5	TGT	16	TRUE	FALSE	FALSE	FALSE	NGN	NA	NA
BE3	41.176781	acceptor	41.176781	NA	GTACCTGCCCACGAAGAGCA	4	0.6891512085441259	CAGGTA	CC	5	NA	NA	1	1	ENSG00000203859	ENST00000543831.5	TGA	21	TRUE	FALSE	FALSE	FALSE	NGN	NA	NA
ABE	18.30079156	acceptor	NA	18.30079156	GGCAGGTACCCAGCTACTGT	4	0.6891512085441259	CAGGTA	NA	NA	CA	4	1	1	ENSG00000203859	ENST00000543831.5	TGG	19	TRUE	FALSE	FALSE	FALSE	NGN	NA	NA
ABE	11.16886544	acceptor	NA	11.16886544	GCAGGTACCCAGCTACTGTT	4	0.6891512085441259	CAGGTA	NA	NA	CA	3	1	1	ENSG00000203859	ENST00000543831.5	GGA	20	TRUE	FALSE	FALSE	FALSE	NGN	NA	NA
BE3	8.073878628	acceptor	8.073878628	NA	CTGGGTACCTGCCCACGAAG	4	0.6891512085441259	CAGGTA	CC	9	NA	NA	1	1	ENSG00000203859	ENST00000543831.5	AGC	17	TRUE	FALSE	FALSE	FALSE	NGN	NA	NA
BE3	7.939313984	donor	4.575197889	7.939313984	ACCTTTCACATTGACATTCA	3	0.6891512085441259	AAGGTA	AC	2	TA	1	1	1	ENSG00000203859	ENST00000543831.5	TGA	22	FALSE	FALSE	FALSE	FALSE	NGN	NA	NA
BE3	1.07651715	acceptor	1.07651715	NA	AGCTGGGTACCTGCCCACGA	4	0.6891512085441259	CAGGTA	CC	11	NA	NA	1	1	ENSG00000203859	ENST00000543831.5	AGA	15	TRUE	FALSE	FALSE	FALSE	NGN	NA	NA
BE3	0.807387863	acceptor	0.807387863	NA	CCTGCCCACGAAGAGCATGA	4	0.6891512085441259	CAGGTA	CC	1	NA	NA	1	1	ENSG00000203859	ENST00000543831.5	TGA	24	TRUE	FALSE	FALSE	FALSE	NGN	NA	NA
ABE	0.807387863	acceptor	NA	0.807387863	AGGTACCCAGCTACTGTTGG	4	0.6891512085441259	CAGGTA	NA	NA	CA	1	1	1	ENSG00000203859	ENST00000543831.5	AGG	22	TRUE	FALSE	FALSE	FALSE	NGN	NA	NA
ABE	45.21372032	acceptor	NA	45.21372032	GTGGGCAGGTACCCAGCTAC	4	0.3913043478260869	CAGGTA	NA	NA	CA	7	1	1	ENSG00000203859	ENST00000433745.5	TGT	16	TRUE	FALSE	FALSE	FALSE	NGN	NA	NA
BE3	41.176781	acceptor	41.176781	NA	GTACCTGCCCACGAAGAGCA	4	0.3913043478260869	CAGGTA	CC	5	NA	NA	1	1	ENSG00000203859	ENST00000433745.5	TGA	21	TRUE	FALSE	FALSE	FALSE	NGN	NA	NA
ABE	18.30079156	acceptor	NA	18.30079156	GGCAGGTACCCAGCTACTGT	4	0.3913043478260869	CAGGTA	NA	NA	CA	4	1	1	ENSG00000203859	ENST00000433745.5	TGG	19	TRUE	FALSE	FALSE	FALSE	NGN	NA	NA
ABE	11.16886544	acceptor	NA	11.16886544	GCAGGTACCCAGCTACTGTT	4	0.3913043478260869	CAGGTA	NA	NA	CA	3	1	1	ENSG00000203859	ENST00000433745.5	GGA	20	TRUE	FALSE	FALSE	FALSE	NGN	NA	NA
BE3	8.073878628	acceptor	8.073878628	NA	CTGGGTACCTGCCCACGAAG	4	0.3913043478260869	CAGGTA	CC	9	NA	NA	1	1	ENSG00000203859	ENST00000433745.5	AGC	17	TRUE	FALSE	FALSE	FALSE	NGN	NA	NA
BE3	7.939313984	donor	4.575197889	7.939313984	ACCTTTCACATTGACATTCA	3	0.3913043478260869	AAGGTA	AC	2	TA	1	1	1	ENSG00000203859	ENST00000433745.5	TGA	22	FALSE	FALSE	FALSE	FALSE	NGN	NA	NA
BE3	1.07651715	acceptor	1.07651715	NA	AGCTGGGTACCTGCCCACGA	4	0.3913043478260869	CAGGTA	CC	11	NA	NA	1	1	ENSG00000203859	ENST00000433745.5	AGA	15	TRUE	FALSE	FALSE	FALSE	NGN	NA	NA
BE3	0.807387863	acceptor	0.807387863	NA	CCTGCCCACGAAGAGCATGA	4	0.3913043478260869	CAGGTA	CC	1	NA	NA	1	1	ENSG00000203859	ENST00000433745.5	TGA	24	TRUE	FALSE	FALSE	FALSE	NGN	NA	NA
ABE	0.807387863	acceptor	NA	0.807387863	AGGTACCCAGCTACTGTTGG	4	0.3913043478260869	CAGGTA	NA	NA	CA	1	1	1	ENSG00000203859	ENST00000433745.5	AGG	22	TRUE	FALSE	FALSE	FALSE	NGN	NA	NA
ABE	45.21372032	acceptor	NA	45.21372032	GTGGGCAGGTACCCAGCTAC	4	0.7052389176741508	CAGGTA	NA	NA	CA	7	1	1	ENSG00000203859	ENST00000369416.3	TGT	16	TRUE	FALSE	FALSE	FALSE	NGN	NA	NA
BE3	41.176781	acceptor	41.176781	NA	GTACCTGCCCACGAAGAGCA	4	0.7052389176741508	CAGGTA	CC	5	NA	NA	1	1	ENSG00000203859	ENST00000369416.3	TGA	21	TRUE	FALSE	FALSE	FALSE	NGN	NA	NA
ABE	18.30079156	acceptor	NA	18.30079156	GGCAGGTACCCAGCTACTGT	4	0.7052389176741508	CAGGTA	NA	NA	CA	4	1	1	ENSG00000203859	ENST00000369416.3	TGG	19	TRUE	FALSE	FALSE	FALSE	NGN	NA	NA
ABE	11.16886544	acceptor	NA	11.16886544	GCAGGTACCCAGCTACTGTT	4	0.7052389176741508	CAGGTA	NA	NA	CA	3	1	1	ENSG00000203859	ENST00000369416.3	GGA	20	TRUE	FALSE	FALSE	FALSE	NGN	NA	NA
BE3	8.073878628	acceptor	8.073878628	NA	CTGGGTACCTGCCCACGAAG	4	0.7052389176741508	CAGGTA	CC	9	NA	NA	1	1	ENSG00000203859	ENST00000369416.3	AGC	17	TRUE	FALSE	FALSE	FALSE	NGN	NA	NA
BE3	7.939313984	donor	4.575197889	7.939313984	ACCTTTCACATTGACATTCA	3	0.7052389176741508	AAGGTA	AC	2	TA	1	1	1	ENSG00000203859	ENST00000369416.3	TGA	22	FALSE	FALSE	FALSE	FALSE	NGN	NA	NA
BE3	1.07651715	acceptor	1.07651715	NA	AGCTGGGTACCTGCCCACGA	4	0.7052389176741508	CAGGTA	CC	11	NA	NA	1	1	ENSG00000203859	ENST00000369416.3	AGA	15	TRUE	FALSE	FALSE	FALSE	NGN	NA	NA
BE3	0.807387863	acceptor	0.807387863	NA	CCTGCCCACGAAGAGCATGA	4	0.7052389176741508	CAGGTA	CC	1	NA	NA	1	1	ENSG00000203859	ENST00000369416.3	TGA	24	TRUE	FALSE	FALSE	FALSE	NGN	NA	NA
ABE	0.807387863	acceptor	NA	0.807387863	AGGTACCCAGCTACTGTTGG	4	0.7052389176741508	CAGGTA	NA	NA	CA	1	1	1	ENSG00000203859	ENST00000369416.3	AGG	22	TRUE	FALSE	FALSE	FALSE	NGN	NA	NA
BE3	51	acceptor	51	NA	TGGAGTTCTGTGTGAACACA	3	0.2836676217765043	CAGAAC	TC	8	NA	NA	1	1	ENSG00000203857	ENST00000531340.5	GGT	18	TRUE	FALSE	FALSE	FALSE	NGN	NA	NA
BE3	48.98153034	acceptor	48.98153034	NA	CTGGAGTTCTGTGTGAACAC	3	0.2836676217765043	CAGAAC	TC	9	NA	NA	1	1	ENSG00000203857	ENST00000531340.5	AGG	17	TRUE	FALSE	FALSE	FALSE	NGN	NA	NA
ABE	45.21372032	acceptor	NA	45.21372032	TCACACAGAACTCCAGAACA	3	0.2836676217765043	CAGAAC	NA	NA	CA	7	1	1	ENSG00000203857	ENST00000531340.5	AGA	16	TRUE	FALSE	FALSE	FALSE	NGN	NA	NA
BE3	43.73350923	acceptor	43.73350923	NA	GTTCTGTGTGAACACAGGTC	3	0.2836676217765043	CAGAAC	TC	4	NA	NA	1	1	ENSG00000203857	ENST00000531340.5	AGG	22	TRUE	FALSE	FALSE	FALSE	NGN	NA	NA
BE3	12.24538259	acceptor	12.24538259	NA	TTCTGTGTGAACACAGGTCA	3	0.2836676217765043	CAGAAC	TC	2	NA	NA	1	1	ENSG00000203857	ENST00000531340.5	GGT	23	TRUE	FALSE	FALSE	FALSE	NGN	NA	NA
ABE	0.807387863	acceptor	NA	0.807387863	AGAACTCCAGAACAAGACCA	3	0.2836676217765043	CAGAAC	NA	NA	CA	1	1	1	ENSG00000203857	ENST00000531340.5	AGC	22	TRUE	FALSE	FALSE	FALSE	NGN	NA	NA
ABE	45.21372032	acceptor	NA	45.21372032	ATGGACAGGTACCCAGCTCC	4	0.7296650717703349	CAGGTA	NA	NA	CA	7	1	1	ENSG00000203857	ENST00000369413.7	TGT	16	TRUE	FALSE	FALSE	FALSE	NGN	NA	NA
ABE	11.16886544	acceptor	NA	11.16886544	ACAGGTACCCAGCTCCTGTT	4	0.7296650717703349	CAGGTA	NA	NA	CA	3	1	1	ENSG00000203857	ENST00000369413.7	AGA	20	TRUE	FALSE	FALSE	FALSE	NGN	NA	NA
BE3	8.073878628	acceptor	8.073878628	NA	CTGGGTACCTGTCCATGAAG	4	0.7296650717703349	CAGGTA	CC	9	NA	NA	1	1	ENSG00000203857	ENST00000369413.7	AGC	17	TRUE	FALSE	FALSE	FALSE	NGN	NA	NA
BE3	7.939313984	donor	4.575197889	7.939313984	ACCTTTCACATTGACATTCA	3	0.7296650717703349	AAGGTA	AC	2	TA	1	1	1	ENSG00000203857	ENST00000369413.7	TGA	22	FALSE	FALSE	FALSE	FALSE	NGN	NA	NA
BE3	1.07651715	acceptor	1.07651715	NA	AGCTGGGTACCTGTCCATGA	4	0.7296650717703349	CAGGTA	CC	11	NA	NA	1	1	ENSG00000203857	ENST00000369413.7	AGA	15	TRUE	FALSE	FALSE	FALSE	NGN	NA	NA
BE3	0.807387863	acceptor	0.807387863	NA	CCTGTCCATGAAGAGCATAT	4	0.7296650717703349	CAGGTA	CC	1	NA	NA	1	1	ENSG00000203857	ENST00000369413.7	TGT	24	TRUE	FALSE	FALSE	FALSE	NGN	NA	NA
ABE	0.807387863	acceptor	NA	0.807387863	AGGTACCCAGCTCCTGTTAG	4	0.7296650717703349	CAGGTA	NA	NA	CA	1	1	1	ENSG00000203857	ENST00000369413.7	AGG	22	TRUE	FALSE	FALSE	FALSE	NGN	NA	NA
ABE	45.21372032	acceptor	NA	45.21372032	ATGGACAGGTACCCAGCTCC	3	0.6741102581995813	CAGGTA	NA	NA	CA	7	1	1	ENSG00000203857	ENST00000528909.1	TGT	16	TRUE	FALSE	FALSE	FALSE	NGN	NA	NA
ABE	11.16886544	acceptor	NA	11.16886544	ACAGGTACCCAGCTCCTGTT	3	0.6741102581995813	CAGGTA	NA	NA	CA	3	1	1	ENSG00000203857	ENST00000528909.1	AGA	20	TRUE	FALSE	FALSE	FALSE	NGN	NA	NA
BE3	8.073878628	acceptor	8.073878628	NA	CTGGGTACCTGTCCATGAAG	3	0.6741102581995813	CAGGTA	CC	9	NA	NA	1	1	ENSG00000203857	ENST00000528909.1	AGC	17	TRUE	FALSE	FALSE	FALSE	NGN	NA	NA
BE3	7.939313984	donor	4.575197889	7.939313984	ACCTTTCACATTGACATTCA	2	0.6741102581995813	AAGGTA	AC	2	TA	1	1	1	ENSG00000203857	ENST00000528909.1	TGA	22	FALSE	FALSE	FALSE	FALSE	NGN	NA	NA
BE3	1.07651715	acceptor	1.07651715	NA	AGCTGGGTACCTGTCCATGA	3	0.6741102581995813	CAGGTA	CC	11	NA	NA	1	1	ENSG00000203857	ENST00000528909.1	AGA	15	TRUE	FALSE	FALSE	FALSE	NGN	NA	NA
BE3	0.807387863	acceptor	0.807387863	NA	CCTGTCCATGAAGAGCATAT	3	0.6741102581995813	CAGGTA	CC	1	NA	NA	1	1	ENSG00000203857	ENST00000528909.1	TGT	24	TRUE	FALSE	FALSE	FALSE	NGN	NA	NA
ABE	0.807387863	acceptor	NA	0.807387863	AGGTACCCAGCTCCTGTTAG	3	0.6741102581995813	CAGGTA	NA	NA	CA	1	1	1	ENSG00000203857	ENST00000528909.1	AGG	22	TRUE	FALSE	FALSE	FALSE	NGN	NA	NA
BE3	51	acceptor	51	NA	TGCCCCTCTGCAACAGAAAA	3	0.9317189360857483	CAGAGG	TC	8	NA	NA	-1	1	ENSG00000143067	ENST00000421812.2	AGG	18	TRUE	FALSE	FALSE	FALSE	NGN	NA	NA
BE3	51	acceptor	51	NA	GCCCCTCTGCAACAGAAAAA	3	0.9317189360857483	CAGAGG	TC	7	NA	NA	-1	1	ENSG00000143067	ENST00000421812.2	GGT	19	TRUE	FALSE	FALSE	FALSE	NGN	NA	NA
BE3	48.98153034	acceptor	48.98153034	NA	CCCTCTGCAACAGAAAAAGG	3	0.9317189360857483	CAGAGG	TC	5	NA	NA	-1	1	ENSG00000143067	ENST00000421812.2	TGG	21	TRUE	FALSE	FALSE	FALSE	NGN	NA	NA
BE3	43.73350923	acceptor	43.73350923	NA	CCTCTGCAACAGAAAAAGGT	3	0.9317189360857483	CAGAGG	TC	4	NA	NA	-1	1	ENSG00000143067	ENST00000421812.2	GGC	22	TRUE	FALSE	FALSE	FALSE	NGN	NA	NA
ABE	43.3298153	acceptor	NA	43.3298153	GTTGCAGAGGGGCAGCTGAG	3	0.9317189360857483	CAGAGG	NA	NA	CA	6	-1	1	ENSG00000143067	ENST00000421812.2	TGA	17	TRUE	FALSE	FALSE	FALSE	NGN	NA	NA
BE3	43.3298153	donor	38.21635884	43.3298153	TCCTCACCTGTGCAGATGTC	2	0.9317189360857483	CAGGTG	AC	7	CA	6	-1	1	ENSG00000143067	ENST00000421812.2	GGG	17	FALSE	FALSE	FALSE	FALSE	NGN	NA	NA
BE3	41.176781	donor	26.91292876	41.176781	CCTCACCTGTGCAGATGTCG	2	0.9317189360857483	CAGGTG	AC	6	CA	5	-1	1	ENSG00000143067	ENST00000421812.2	GGC	18	FALSE	FALSE	FALSE	FALSE	NGN	NA	NA
ABE	18.30079156	acceptor	NA	18.30079156	TGCAGAGGGGCAGCTGAGTG	3	0.9317189360857483	CAGAGG	NA	NA	CA	4	-1	1	ENSG00000143067	ENST00000421812.2	AGG	19	TRUE	FALSE	FALSE	FALSE	NGN	NA	NA
ABE	17.08970976	acceptor	NA	17.08970976	CTGTTGCAGAGGGGCAGCTG	3	0.9317189360857483	CAGAGG	NA	NA	CA	8	-1	1	ENSG00000143067	ENST00000421812.2	AGT	15	TRUE	FALSE	FALSE	FALSE	NGN	NA	NA
BE3	45.21372032	donor	13.32189974	45.21372032	CTCCTCACCTGTGCAGATGT	2	0.9317189360857483	CAGGTG	AC	8	CA	7	-1	1	ENSG00000143067	ENST00000421812.2	CGG	16	FALSE	FALSE	FALSE	FALSE	NGN	NA	NA
ABE	11.16886544	acceptor	NA	11.16886544	GCAGAGGGGCAGCTGAGTGA	3	0.9317189360857483	CAGAGG	NA	NA	CA	3	-1	1	ENSG00000143067	ENST00000421812.2	GGA	20	TRUE	FALSE	FALSE	FALSE	NGN	NA	NA
ABE	2.960422164	acceptor	NA	2.960422164	TTCTGTTGCAGAGGGGCAGC	3	0.9317189360857483	CAGAGG	NA	NA	CA	10	-1	1	ENSG00000143067	ENST00000421812.2	TGA	13	TRUE	FALSE	FALSE	FALSE	NGN	NA	NA
ABE	45.21372032	acceptor	NA	45.21372032	ATTTCCAGGCCTCCTGGCAG	15	0.11828793774319069	CAGGCC	NA	NA	CA	7	1	1	ENSG00000092621	ENST00000641597.1	AGG	16	TRUE	FALSE	FALSE	FALSE	NGN	NA	NA
BE3	44.13720317	donor	44.13720317	43.73350923	CCTACCTGTCGTGGAGGGCA	9	0.42918287937743194	CAGGTA	AC	5	TA	4	1	1	ENSG00000092621	ENST00000641597.1	GGA	19	FALSE	FALSE	FALSE	FALSE	NGN	NA	NA
BE3	44.13720317	donor	44.13720317	18.30079156	CTCACCCTGTGTTATCACCT	12	0.2610894941634241	AGGGTG	AC	5	CA	4	1	1	ENSG00000092621	ENST00000641597.1	GGA	19	FALSE	FALSE	FALSE	FALSE	NGN	NA	NA
ABE	43.3298153	acceptor	NA	43.3298153	TTTCCAGGCCTCCTGGCAGA	15	0.11828793774319069	CAGGCC	NA	NA	CA	6	1	1	ENSG00000092621	ENST00000641597.1	GGC	17	TRUE	FALSE	FALSE	FALSE	NGN	NA	NA
BE3	53.69129288	donor	38.21635884	53.69129288	GACTTACTTCATAACCAAGA	5	0.5649805447470817	GAAGTA	AC	7	TA	6	1	1	ENSG00000092621	ENST00000641597.1	TGC	17	FALSE	FALSE	FALSE	FALSE	NGN	NA	NA
BE3	53.69129288	donor	38.21635884	53.69129288	GACTTACCTGGCCAGGCACA	6	0.5396887159533075	CAGGTA	AC	7	TA	6	1	1	ENSG00000092621	ENST00000641597.1	TGA	17	FALSE	FALSE	FALSE	FALSE	NGN	NA	NA
BE3	48.98153034	donor	26.91292876	48.98153034	ACCTACCTGTCGTGGAGGGC	9	0.42918287937743194	CAGGTA	AC	6	TA	5	1	1	ENSG00000092621	ENST00000641597.1	AGG	18	FALSE	FALSE	FALSE	FALSE	NGN	NA	NA
BE3	41.176781	donor	26.91292876	41.176781	GCTCACCCTGTGTTATCACC	12	0.2610894941634241	AGGGTG	AC	6	CA	5	1	1	ENSG00000092621	ENST00000641597.1	TGG	18	FALSE	FALSE	FALSE	FALSE	NGN	NA	NA
BE3	41.176781	donor	26.91292876	41.176781	CCTCACCAATCATGGTAGGC	14	0.11828793774319069	TTGGTG	AC	6	CA	5	1	1	ENSG00000092621	ENST00000641597.1	AGC	18	FALSE	FALSE	FALSE	FALSE	NGN	NA	NA
BE3	32.02638522	donor	23.01055409	32.02638522	TTACCTGCAGCTCCGCTATC	4	0.6237354085603113	CAGGTA	AC	4	TA	3	1	1	ENSG00000092621	ENST00000641597.1	AGC	20	FALSE	FALSE	FALSE	FALSE	NGN	NA	NA
BE3	32.02638522	donor	23.01055409	32.02638522	TTACCTTCATCCCAAAGGAC	8	0.480544747081712	AAGGTA	AC	4	TA	3	1	1	ENSG00000092621	ENST00000641597.1	TGC	20	FALSE	FALSE	FALSE	FALSE	NGN	NA	NA
BE3	32.02638522	donor	23.01055409	32.02638522	TTACTTCCGTAAACACGTCC	10	0.3715953307392996	GAAGTA	AC	4	TA	3	1	1	ENSG00000092621	ENST00000641597.1	AGT	20	FALSE	FALSE	FALSE	FALSE	NGN	NA	NA
ABE	21.93403694	acceptor	NA	21.93403694	CAGGCCTCCTGGCAGAGGCA	15	0.11828793774319069	CAGGCC	NA	NA	CA	2	1	1	ENSG00000092621	ENST00000641597.1	GGC	21	TRUE	FALSE	FALSE	FALSE	NGN	NA	NA
BE3	51	donor	13.32189974	51	CATCTTACCTTCATCCCAAA	8	0.480544747081712	AAGGTA	AC	8	TA	7	1	1	ENSG00000092621	ENST00000641597.1	GGA	16	FALSE	FALSE	FALSE	FALSE	NGN	NA	NA
BE3	51	donor	13.32189974	51	ATACTTACAACCCCCGTGAG	11	0.3124513618677043	GTTGTA	AC	8	TA	7	1	1	ENSG00000092621	ENST00000641597.1	AGA	16	FALSE	FALSE	FALSE	FALSE	NGN	NA	NA
ABE	11.16886544	acceptor	NA	11.16886544	CCAGGCCTCCTGGCAGAGGC	15	0.11828793774319069	CAGGCC	NA	NA	CA	3	1	1	ENSG00000092621	ENST00000641597.1	AGG	20	TRUE	FALSE	FALSE	FALSE	NGN	NA	NA
BE3	21.93403694	donor	10.7651715	21.93403694	CACCTGTAATCCCAACTACT	3	0.7883268482490272	CAGGTG	AC	3	CA	2	1	1	ENSG00000092621	ENST00000641597.1	TGG	21	FALSE	FALSE	FALSE	FALSE	NGN	NA	NA
BE3	21.93403694	donor	10.7651715	21.93403694	CACCTTCTTCCGCTCCCATT	7	0.5186770428015564	AAGGTG	AC	3	CA	2	1	1	ENSG00000092621	ENST00000641597.1	TGC	21	FALSE	FALSE	FALSE	FALSE	NGN	NA	NA
BE3	12.24538259	donor	10.7651715	12.24538259	TACCTGTCGTGGAGGGCAGG	9	0.42918287937743194	CAGGTA	AC	3	TA	2	1	1	ENSG00000092621	ENST00000641597.1	AGA	21	FALSE	FALSE	FALSE	FALSE	NGN	NA	NA
ABE	8.073878628	acceptor	NA	8.073878628	CTATTTCCAGGCCTCCTGGC	15	0.11828793774319069	CAGGCC	NA	NA	CA	9	1	1	ENSG00000092621	ENST00000641597.1	AGA	14	TRUE	FALSE	FALSE	FALSE	NGN	NA	NA
BE3	51	donor	5.517150396	51	ACATCTTACCTTCATCCCAA	8	0.480544747081712	AAGGTA	AC	9	TA	8	1	1	ENSG00000092621	ENST00000641597.1	AGG	15	FALSE	FALSE	FALSE	FALSE	NGN	NA	NA
BE3	51	donor	5.517150396	51	CACACCTACCTGTCGTGGAG	9	0.42918287937743194	CAGGTA	AC	9	TA	8	1	1	ENSG00000092621	ENST00000641597.1	GGC	15	FALSE	FALSE	FALSE	FALSE	NGN	NA	NA
BE3	51	donor	5.517150396	51	GGCACTTACTTCCGTAAACA	10	0.3715953307392996	GAAGTA	AC	9	TA	8	1	1	ENSG00000092621	ENST00000641597.1	CGT	15	FALSE	FALSE	FALSE	FALSE	NGN	NA	NA
BE3	17.08970976	donor	5.517150396	17.08970976	CCTCCTCACCAATCATGGTA	14	0.11828793774319069	TTGGTG	AC	9	CA	8	1	1	ENSG00000092621	ENST00000641597.1	GGC	15	FALSE	FALSE	FALSE	FALSE	NGN	NA	NA
BE3	4.575197889	donor	4.575197889	0.807387863	ACCTGTAATCCCAACTACTT	3	0.7883268482490272	CAGGTG	AC	2	CA	1	1	1	ENSG00000092621	ENST00000641597.1	GGG	22	FALSE	FALSE	FALSE	FALSE	NGN	NA	NA
BE3	7.939313984	donor	4.575197889	7.939313984	ACTTCCGTAAACACGTCCAG	10	0.3715953307392996	GAAGTA	AC	2	TA	1	1	1	ENSG00000092621	ENST00000641597.1	TGC	22	FALSE	FALSE	FALSE	FALSE	NGN	NA	NA
BE3	4.575197889	donor	4.575197889	0.807387863	ACCCTGTGTTATCACCTGGA	12	0.2610894941634241	AGGGTG	AC	2	CA	1	1	1	ENSG00000092621	ENST00000641597.1	TGG	22	FALSE	FALSE	FALSE	FALSE	NGN	NA	NA
BE3	2.960422164	acceptor	2.960422164	NA	CCAGGAGGCCTGGAAATAGA	15	0.11828793774319069	CAGGCC	CC	10	NA	NA	1	1	ENSG00000092621	ENST00000641597.1	AGA	16	TRUE	FALSE	FALSE	FALSE	NGN	NA	NA
BE3	48.98153034	donor	2.691292876	48.98153034	CATGACTTACTTCATAACCA	5	0.5649805447470817	GAAGTA	AC	10	TA	9	1	1	ENSG00000092621	ENST00000641597.1	AGA	14	FALSE	FALSE	FALSE	FALSE	NGN	NA	NA
BE3	48.98153034	donor	2.691292876	48.98153034	ACACACCTACCTGTCGTGGA	9	0.42918287937743194	CAGGTA	AC	10	TA	9	1	1	ENSG00000092621	ENST00000641597.1	GGG	14	FALSE	FALSE	FALSE	FALSE	NGN	NA	NA
BE3	48.98153034	donor	2.691292876	48.98153034	TGATACTTACAACCCCCGTG	11	0.3124513618677043	GTTGTA	AC	10	TA	9	1	1	ENSG00000092621	ENST00000641597.1	AGA	14	FALSE	FALSE	FALSE	FALSE	NGN	NA	NA
BE3	8.073878628	donor	2.691292876	8.073878628	CCCTCCTCACCAATCATGGT	14	0.11828793774319069	TTGGTG	AC	10	CA	9	1	1	ENSG00000092621	ENST00000641597.1	AGG	14	FALSE	FALSE	FALSE	FALSE	NGN	NA	NA
BE3	53.69129288	acceptor	53.69129288	NA	ATAGTCTGGTTGGAAGCAAG	7	0.05714285714285716	CAGACT	TC	6	NA	NA	1	1	ENSG00000092621	ENST00000493622.5	AGA	20	TRUE	FALSE	FALSE	FALSE	NGN	NA	NA
BE3	51	acceptor	51	NA	CTATAGTCTGGTTGGAAGCA	7	0.05714285714285716	CAGACT	TC	8	NA	NA	1	1	ENSG00000092621	ENST00000493622.5	AGA	18	TRUE	FALSE	FALSE	FALSE	NGN	NA	NA
BE3	43.73350923	acceptor	43.73350923	NA	AGTCTGGTTGGAAGCAAGAG	7	0.05714285714285716	CAGACT	TC	4	NA	NA	1	1	ENSG00000092621	ENST00000493622.5	AGA	22	TRUE	FALSE	FALSE	FALSE	NGN	NA	NA
BE3	53.69129288	donor	38.21635884	53.69129288	GACTTACTTCATAACCAAGA	3	0.35238095238095235	GAAGTA	AC	7	TA	6	1	1	ENSG00000092621	ENST00000493622.5	TGC	17	FALSE	FALSE	FALSE	FALSE	NGN	NA	NA
BE3	53.69129288	donor	38.21635884	53.69129288	GACTTACCTGGCCAGGCACA	4	0.2639455782312925	CAGGTA	AC	7	TA	6	1	1	ENSG00000092621	ENST00000493622.5	TGA	17	FALSE	FALSE	FALSE	FALSE	NGN	NA	NA
BE3	32.02638522	donor	23.01055409	32.02638522	TTACCTTCATCCCAAAGGAC	6	0.05714285714285716	AAGGTA	AC	4	TA	3	1	1	ENSG00000092621	ENST00000493622.5	TGC	20	FALSE	FALSE	FALSE	FALSE	NGN	NA	NA
ABE	17.08970976	acceptor	NA	17.08970976	TCCAACCAGACTATAGGGTA	7	0.05714285714285716	CAGACT	NA	NA	CA	8	1	1	ENSG00000092621	ENST00000493622.5	TGA	15	TRUE	FALSE	FALSE	FALSE	NGN	NA	NA
BE3	51	donor	13.32189974	51	CATCTTACCTTCATCCCAAA	6	0.05714285714285716	AAGGTA	AC	8	TA	7	1	1	ENSG00000092621	ENST00000493622.5	GGA	16	FALSE	FALSE	FALSE	FALSE	NGN	NA	NA
BE3	21.93403694	donor	10.7651715	21.93403694	CACCTTCTTCCGCTCCCATT	5	0.19047619047619047	AAGGTG	AC	3	CA	2	1	1	ENSG00000092621	ENST00000493622.5	TGC	21	FALSE	FALSE	FALSE	FALSE	NGN	NA	NA
BE3	7.939313984	acceptor	7.939313984	NA	TACCCTATAGTCTGGTTGGA	7	0.05714285714285716	CAGACT	TC	12	NA	NA	1	1	ENSG00000092621	ENST00000493622.5	AGC	14	TRUE	FALSE	FALSE	FALSE	NGN	NA	NA
BE3	7.939313984	acceptor	7.939313984	NA	TCTGGTTGGAAGCAAGAGAG	7	0.05714285714285716	CAGACT	TC	1	NA	NA	1	1	ENSG00000092621	ENST00000493622.5	AGG	24	TRUE	FALSE	FALSE	FALSE	NGN	NA	NA
BE3	51	donor	5.517150396	51	ACATCTTACCTTCATCCCAA	6	0.05714285714285716	AAGGTA	AC	9	TA	8	1	1	ENSG00000092621	ENST00000493622.5	AGG	15	FALSE	FALSE	FALSE	FALSE	NGN	NA	NA
BE3	48.98153034	donor	2.691292876	48.98153034	CATGACTTACTTCATAACCA	3	0.35238095238095235	GAAGTA	AC	10	TA	9	1	1	ENSG00000092621	ENST00000493622.5	AGA	14	FALSE	FALSE	FALSE	FALSE	NGN	NA	NA
BE3	44.13720317	donor	44.13720317	18.30079156	CCCACCACCTGGAGTTTCTC	3	0	GTGGTG	AC	5	CA	4	1	1	ENSG00000092621	ENST00000641720.1	AGC	19	TRUE	FALSE	FALSE	TRUE	NGN	NA	NA
BE3	32.02638522	donor	23.01055409	32.02638522	TTACCTGCAGCTCCGCTATC	2	0.14128440366972472	CAGGTA	AC	4	TA	3	1	1	ENSG00000092621	ENST00000641720.1	AGC	20	FALSE	FALSE	FALSE	FALSE	NGN	NA	NA
ABE	21.93403694	acceptor	NA	21.93403694	CAGGACTGTGAAGGCCTTAT	3	0.14128440366972472	CAGGAC	NA	NA	CA	2	1	1	ENSG00000092621	ENST00000641720.1	TGT	21	TRUE	FALSE	FALSE	FALSE	NGN	NA	NA
BE3	4.575197889	donor	4.575197889	0.807387863	ACCACCTGGAGTTTCTCAGC	3	0	GTGGTG	AC	2	CA	1	1	1	ENSG00000092621	ENST00000641720.1	TGC	22	TRUE	FALSE	FALSE	TRUE	NGN	NA	NA
ABE	2.960422164	acceptor	NA	2.960422164	TTCTGCTTCAGGACTGTGAA	3	0.14128440366972472	CAGGAC	NA	NA	CA	10	1	1	ENSG00000092621	ENST00000641720.1	GGC	13	TRUE	FALSE	FALSE	FALSE	NGN	NA	NA
ABE	1.07651715	acceptor	NA	1.07651715	TTTCTGCTTCAGGACTGTGA	3	0.14128440366972472	CAGGAC	NA	NA	CA	11	1	1	ENSG00000092621	ENST00000641720.1	AGG	12	TRUE	FALSE	FALSE	FALSE	NGN	NA	NA
BE3	0.807387863	acceptor	0.807387863	NA	CCTGAAGCAGAAAAAACATT	3	0.14128440366972472	CAGGAC	CC	1	NA	NA	1	1	ENSG00000092621	ENST00000641720.1	TGG	24	TRUE	FALSE	FALSE	FALSE	NGN	NA	NA
ABE	45.21372032	acceptor	NA	45.21372032	ATTTCCAGGCCTCCTGGCAG	12	0.16314779270633395	CAGGCC	NA	NA	CA	7	1	1	ENSG00000092621	ENST00000641023.1	AGG	16	TRUE	FALSE	FALSE	FALSE	NGN	NA	NA
BE3	44.13720317	donor	44.13720317	43.73350923	CCTACCTGTCGTGGAGGGCA	6	0.5465451055662188	CAGGTA	AC	5	TA	4	1	1	ENSG00000092621	ENST00000641023.1	GGA	19	FALSE	FALSE	FALSE	FALSE	NGN	NA	NA
BE3	44.13720317	donor	44.13720317	18.30079156	CTCACCCTGTGTTATCACCT	9	0.33925143953934744	AGGGTG	AC	5	CA	4	1	1	ENSG00000092621	ENST00000641023.1	GGA	19	FALSE	FALSE	FALSE	FALSE	NGN	NA	NA
ABE	43.3298153	acceptor	NA	43.3298153	TTTCCAGGCCTCCTGGCAGA	12	0.16314779270633395	CAGGCC	NA	NA	CA	6	1	1	ENSG00000092621	ENST00000641023.1	GGC	17	TRUE	FALSE	FALSE	FALSE	NGN	NA	NA
BE3	53.69129288	donor	38.21635884	53.69129288	GACTTACTTCATAACCAAGA	2	0.7140115163147793	GAAGTA	AC	7	TA	6	1	1	ENSG00000092621	ENST00000641023.1	TGC	17	FALSE	FALSE	FALSE	FALSE	NGN	NA	NA
BE3	53.69129288	donor	38.21635884	53.69129288	GACTTACCTGGCCAGGCACA	3	0.6828214971209213	CAGGTA	AC	7	TA	6	1	1	ENSG00000092621	ENST00000641023.1	TGA	17	FALSE	FALSE	FALSE	FALSE	NGN	NA	NA
BE3	48.98153034	donor	26.91292876	48.98153034	ACCTACCTGTCGTGGAGGGC	6	0.5465451055662188	CAGGTA	AC	6	TA	5	1	1	ENSG00000092621	ENST00000641023.1	AGG	18	FALSE	FALSE	FALSE	FALSE	NGN	NA	NA
BE3	41.176781	donor	26.91292876	41.176781	GCTCACCCTGTGTTATCACC	9	0.33925143953934744	AGGGTG	AC	6	CA	5	1	1	ENSG00000092621	ENST00000641023.1	TGG	18	FALSE	FALSE	FALSE	FALSE	NGN	NA	NA
BE3	41.176781	donor	26.91292876	41.176781	CCTCACCAATCATGGTAGGC	11	0.16314779270633395	TTGGTG	AC	6	CA	5	1	1	ENSG00000092621	ENST00000641023.1	AGC	18	FALSE	FALSE	FALSE	FALSE	NGN	NA	NA
BE3	32.02638522	donor	23.01055409	32.02638522	TTACCTTCATCCCAAAGGAC	5	0.6098848368522073	AAGGTA	AC	4	TA	3	1	1	ENSG00000092621	ENST00000641023.1	TGC	20	FALSE	FALSE	FALSE	FALSE	NGN	NA	NA
BE3	32.02638522	donor	23.01055409	32.02638522	TTACTTCCGTAAACACGTCC	7	0.47552783109404995	GAAGTA	AC	4	TA	3	1	1	ENSG00000092621	ENST00000641023.1	AGT	20	FALSE	FALSE	FALSE	FALSE	NGN	NA	NA
ABE	21.93403694	acceptor	NA	21.93403694	CAGGCCTCCTGGCAGAGGCA	12	0.16314779270633395	CAGGCC	NA	NA	CA	2	1	1	ENSG00000092621	ENST00000641023.1	GGC	21	TRUE	FALSE	FALSE	FALSE	NGN	NA	NA
BE3	51	donor	13.32189974	51	CATCTTACCTTCATCCCAAA	5	0.6098848368522073	AAGGTA	AC	8	TA	7	1	1	ENSG00000092621	ENST00000641023.1	GGA	16	FALSE	FALSE	FALSE	FALSE	NGN	NA	NA
BE3	51	donor	13.32189974	51	ATACTTACAACCCCCGTGAG	8	0.4025911708253359	GTTGTA	AC	8	TA	7	1	1	ENSG00000092621	ENST00000641023.1	AGA	16	FALSE	FALSE	FALSE	FALSE	NGN	NA	NA
ABE	11.16886544	acceptor	NA	11.16886544	CCAGGCCTCCTGGCAGAGGC	12	0.16314779270633395	CAGGCC	NA	NA	CA	3	1	1	ENSG00000092621	ENST00000641023.1	AGG	20	TRUE	FALSE	FALSE	FALSE	NGN	NA	NA
BE3	21.93403694	donor	10.7651715	21.93403694	CACCTTCTTCCGCTCCCATT	4	0.6569097888675623	AAGGTG	AC	3	CA	2	1	1	ENSG00000092621	ENST00000641023.1	TGC	21	FALSE	FALSE	FALSE	FALSE	NGN	NA	NA
BE3	12.24538259	donor	10.7651715	12.24538259	TACCTGTCGTGGAGGGCAGG	6	0.5465451055662188	CAGGTA	AC	3	TA	2	1	1	ENSG00000092621	ENST00000641023.1	AGA	21	FALSE	FALSE	FALSE	FALSE	NGN	NA	NA
ABE	8.073878628	acceptor	NA	8.073878628	CTATTTCCAGGCCTCCTGGC	12	0.16314779270633395	CAGGCC	NA	NA	CA	9	1	1	ENSG00000092621	ENST00000641023.1	AGA	14	TRUE	FALSE	FALSE	FALSE	NGN	NA	NA
BE3	51	donor	5.517150396	51	ACATCTTACCTTCATCCCAA	5	0.6098848368522073	AAGGTA	AC	9	TA	8	1	1	ENSG00000092621	ENST00000641023.1	AGG	15	FALSE	FALSE	FALSE	FALSE	NGN	NA	NA
BE3	51	donor	5.517150396	51	CACACCTACCTGTCGTGGAG	6	0.5465451055662188	CAGGTA	AC	9	TA	8	1	1	ENSG00000092621	ENST00000641023.1	GGC	15	FALSE	FALSE	FALSE	FALSE	NGN	NA	NA
BE3	51	donor	5.517150396	51	GGCACTTACTTCCGTAAACA	7	0.47552783109404995	GAAGTA	AC	9	TA	8	1	1	ENSG00000092621	ENST00000641023.1	CGT	15	FALSE	FALSE	FALSE	FALSE	NGN	NA	NA
BE3	17.08970976	donor	5.517150396	17.08970976	CCTCCTCACCAATCATGGTA	11	0.16314779270633395	TTGGTG	AC	9	CA	8	1	1	ENSG00000092621	ENST00000641023.1	GGC	15	FALSE	FALSE	FALSE	FALSE	NGN	NA	NA
BE3	7.939313984	donor	4.575197889	7.939313984	ACTTCCGTAAACACGTCCAG	7	0.47552783109404995	GAAGTA	AC	2	TA	1	1	1	ENSG00000092621	ENST00000641023.1	TGC	22	FALSE	FALSE	FALSE	FALSE	NGN	NA	NA
BE3	4.575197889	donor	4.575197889	0.807387863	ACCCTGTGTTATCACCTGGA	9	0.33925143953934744	AGGGTG	AC	2	CA	1	1	1	ENSG00000092621	ENST00000641023.1	TGG	22	FALSE	FALSE	FALSE	FALSE	NGN	NA	NA
BE3	2.960422164	acceptor	2.960422164	NA	CCAGGAGGCCTGGAAATAGA	12	0.16314779270633395	CAGGCC	CC	10	NA	NA	1	1	ENSG00000092621	ENST00000641023.1	AGA	16	TRUE	FALSE	FALSE	FALSE	NGN	NA	NA
BE3	48.98153034	donor	2.691292876	48.98153034	CATGACTTACTTCATAACCA	2	0.7140115163147793	GAAGTA	AC	10	TA	9	1	1	ENSG00000092621	ENST00000641023.1	AGA	14	FALSE	FALSE	FALSE	FALSE	NGN	NA	NA
BE3	48.98153034	donor	2.691292876	48.98153034	ACACACCTACCTGTCGTGGA	6	0.5465451055662188	CAGGTA	AC	10	TA	9	1	1	ENSG00000092621	ENST00000641023.1	GGG	14	FALSE	FALSE	FALSE	FALSE	NGN	NA	NA
BE3	48.98153034	donor	2.691292876	48.98153034	TGATACTTACAACCCCCGTG	8	0.4025911708253359	GTTGTA	AC	10	TA	9	1	1	ENSG00000092621	ENST00000641023.1	AGA	14	FALSE	FALSE	FALSE	FALSE	NGN	NA	NA
BE3	8.073878628	donor	2.691292876	8.073878628	CCCTCCTCACCAATCATGGT	11	0.16314779270633395	TTGGTG	AC	10	CA	9	1	1	ENSG00000092621	ENST00000641023.1	AGG	14	FALSE	FALSE	FALSE	FALSE	NGN	NA	NA
ABE	43.3298153	acceptor	NA	43.3298153	GTTGCAGTTCATGGGAACAG	5	0.06289978678038377	CAGTTC	NA	NA	CA	6	1	1	ENSG00000092621	ENST00000642041.1	AGC	17	TRUE	FALSE	FALSE	FALSE	NGN	NA	NA
BE3	53.69129288	donor	38.21635884	53.69129288	GACTTACCTGGCCAGGCACA	3	0.1204690831556503	CAGGTA	AC	7	TA	6	1	1	ENSG00000092621	ENST00000642041.1	TGA	17	FALSE	FALSE	FALSE	FALSE	NGN	NA	NA
ABE	17.08970976	acceptor	NA	17.08970976	TGGTTGCAGTTCATGGGAAC	5	0.06289978678038377	CAGTTC	NA	NA	CA	8	1	1	ENSG00000092621	ENST00000642041.1	AGA	15	TRUE	FALSE	FALSE	FALSE	NGN	NA	NA
BE3	13.32189974	acceptor	13.32189974	NA	CCATGAACTGCAACCAAACA	5	0.06289978678038377	CAGTTC	AC	8	NA	NA	1	1	ENSG00000092621	ENST00000642041.1	GGC	18	TRUE	FALSE	FALSE	FALSE	NGN	NA	NA
ABE	11.16886544	acceptor	NA	11.16886544	GCAGTTCATGGGAACAGAGC	5	0.06289978678038377	CAGTTC	NA	NA	CA	3	1	1	ENSG00000092621	ENST00000642041.1	TGA	20	TRUE	FALSE	FALSE	FALSE	NGN	NA	NA
BE3	10.7651715	donor	10.7651715	0.134564644	GACCTTCCGATTCCTGAACC	2	0.18976545842217485	AAGGTC	AC	3	GA	2	1	1	ENSG00000092621	ENST00000642041.1	AGG	21	FALSE	FALSE	FALSE	FALSE	NGN	NA	NA
BE3	21.93403694	donor	10.7651715	21.93403694	CACCTTCTTCCGCTCCCATT	4	0.06289978678038377	AAGGTG	AC	3	CA	2	1	1	ENSG00000092621	ENST00000642041.1	TGC	21	FALSE	FALSE	FALSE	FALSE	NGN	NA	NA
BE3	5.517150396	acceptor	5.517150396	NA	CCCATGAACTGCAACCAAAC	5	0.06289978678038377	CAGTTC	AC	9	NA	NA	1	1	ENSG00000092621	ENST00000642041.1	AGG	17	TRUE	FALSE	FALSE	FALSE	NGN	NA	NA
BE3	5.517150396	donor	5.517150396	5.248021108	CTCACTGACCTTCCGATTCC	2	0.18976545842217485	AAGGTC	AC	9	GA	8	1	1	ENSG00000092621	ENST00000642041.1	TGA	15	FALSE	FALSE	FALSE	FALSE	NGN	NA	NA
BE3	4.575197889	donor	4.575197889	0	ACCTTCCGATTCCTGAACCA	2	0.18976545842217485	AAGGTC	AC	2	GA	1	1	1	ENSG00000092621	ENST00000642041.1	GGT	22	FALSE	FALSE	FALSE	FALSE	NGN	NA	NA
BE3	1.07651715	acceptor	1.07651715	NA	ACTGCAACCAAACAGGCAAA	5	0.06289978678038377	CAGTTC	AC	1	NA	NA	1	1	ENSG00000092621	ENST00000642041.1	AGG	24	TRUE	FALSE	FALSE	FALSE	NGN	NA	NA
ABE	45.21372032	acceptor	NA	45.21372032	ATTTCCAGGCCTCCTGGCAG	12	0.11804767309875142	CAGGCC	NA	NA	CA	7	1	1	ENSG00000092621	ENST00000641947.1	AGG	16	TRUE	FALSE	FALSE	FALSE	NGN	NA	NA
BE3	44.13720317	donor	44.13720317	43.73350923	CCTACCTGTCGTGGAGGGCA	6	0.5595913734392736	CAGGTA	AC	5	TA	4	1	1	ENSG00000092621	ENST00000641947.1	GGA	19	FALSE	FALSE	FALSE	FALSE	NGN	NA	NA
BE3	44.13720317	donor	44.13720317	18.30079156	CTCACCCTGTGTTATCACCT	9	0.31441543700340524	AGGGTG	AC	5	CA	4	1	1	ENSG00000092621	ENST00000641947.1	GGA	19	FALSE	FALSE	FALSE	FALSE	NGN	NA	NA
ABE	43.3298153	acceptor	NA	43.3298153	TTTCCAGGCCTCCTGGCAGA	12	0.11804767309875142	CAGGCC	NA	NA	CA	6	1	1	ENSG00000092621	ENST00000641947.1	GGC	17	TRUE	FALSE	FALSE	FALSE	NGN	NA	NA
BE3	53.69129288	donor	38.21635884	53.69129288	GACTTACTTCATAACCAAGA	2	0.7576617480136209	GAAGTA	AC	7	TA	6	1	1	ENSG00000092621	ENST00000641947.1	TGC	17	FALSE	FALSE	FALSE	FALSE	NGN	NA	NA
BE3	53.69129288	donor	38.21635884	53.69129288	GACTTACCTGGCCAGGCACA	3	0.7207718501702611	CAGGTA	AC	7	TA	6	1	1	ENSG00000092621	ENST00000641947.1	TGA	17	FALSE	FALSE	FALSE	FALSE	NGN	NA	NA
BE3	48.98153034	donor	26.91292876	48.98153034	ACCTACCTGTCGTGGAGGGC	6	0.5595913734392736	CAGGTA	AC	6	TA	5	1	1	ENSG00000092621	ENST00000641947.1	AGG	18	FALSE	FALSE	FALSE	FALSE	NGN	NA	NA
BE3	41.176781	donor	26.91292876	41.176781	GCTCACCCTGTGTTATCACC	9	0.31441543700340524	AGGGTG	AC	6	CA	5	1	1	ENSG00000092621	ENST00000641947.1	TGG	18	FALSE	FALSE	FALSE	FALSE	NGN	NA	NA
BE3	41.176781	donor	26.91292876	41.176781	CCTCACCAATCATGGTAGGC	11	0.11804767309875142	TTGGTG	AC	6	CA	5	1	1	ENSG00000092621	ENST00000641947.1	AGC	18	FALSE	FALSE	FALSE	FALSE	NGN	NA	NA
BE3	32.02638522	donor	23.01055409	32.02638522	TTACCTTCATCCCAAAGGAC	5	0.6345062429057888	AAGGTA	AC	4	TA	3	1	1	ENSG00000092621	ENST00000641947.1	TGC	20	FALSE	FALSE	FALSE	FALSE	NGN	NA	NA
BE3	32.02638522	donor	23.01055409	32.02638522	TTACTTCCGTAAACACGTCC	7	0.4755959137343927	GAAGTA	AC	4	TA	3	1	1	ENSG00000092621	ENST00000641947.1	AGT	20	FALSE	FALSE	FALSE	FALSE	NGN	NA	NA
ABE	21.93403694	acceptor	NA	21.93403694	CAGGCCTCCTGGCAGAGGCA	12	0.11804767309875142	CAGGCC	NA	NA	CA	2	1	1	ENSG00000092621	ENST00000641947.1	GGC	21	TRUE	FALSE	FALSE	FALSE	NGN	NA	NA
BE3	51	donor	13.32189974	51	CATCTTACCTTCATCCCAAA	5	0.6345062429057888	AAGGTA	AC	8	TA	7	1	1	ENSG00000092621	ENST00000641947.1	GGA	16	FALSE	FALSE	FALSE	FALSE	NGN	NA	NA
BE3	51	donor	13.32189974	51	ATACTTACAACCCCCGTGAG	8	0.3893303064699205	GTTGTA	AC	8	TA	7	1	1	ENSG00000092621	ENST00000641947.1	AGA	16	FALSE	FALSE	FALSE	FALSE	NGN	NA	NA
ABE	11.16886544	acceptor	NA	11.16886544	CCAGGCCTCCTGGCAGAGGC	12	0.11804767309875142	CAGGCC	NA	NA	CA	3	1	1	ENSG00000092621	ENST00000641947.1	AGG	20	TRUE	FALSE	FALSE	FALSE	NGN	NA	NA
BE3	21.93403694	donor	10.7651715	21.93403694	CACCTTCTTCCGCTCCCATT	4	0.6901248581157775	AAGGTG	AC	3	CA	2	1	1	ENSG00000092621	ENST00000641947.1	TGC	21	FALSE	FALSE	FALSE	FALSE	NGN	NA	NA
BE3	12.24538259	donor	10.7651715	12.24538259	TACCTGTCGTGGAGGGCAGG	6	0.5595913734392736	CAGGTA	AC	3	TA	2	1	1	ENSG00000092621	ENST00000641947.1	AGA	21	FALSE	FALSE	FALSE	FALSE	NGN	NA	NA
ABE	8.073878628	acceptor	NA	8.073878628	CTATTTCCAGGCCTCCTGGC	12	0.11804767309875142	CAGGCC	NA	NA	CA	9	1	1	ENSG00000092621	ENST00000641947.1	AGA	14	TRUE	FALSE	FALSE	FALSE	NGN	NA	NA
BE3	51	donor	5.517150396	51	ACATCTTACCTTCATCCCAA	5	0.6345062429057888	AAGGTA	AC	9	TA	8	1	1	ENSG00000092621	ENST00000641947.1	AGG	15	FALSE	FALSE	FALSE	FALSE	NGN	NA	NA
BE3	51	donor	5.517150396	51	CACACCTACCTGTCGTGGAG	6	0.5595913734392736	CAGGTA	AC	9	TA	8	1	1	ENSG00000092621	ENST00000641947.1	GGC	15	FALSE	FALSE	FALSE	FALSE	NGN	NA	NA
BE3	51	donor	5.517150396	51	GGCACTTACTTCCGTAAACA	7	0.4755959137343927	GAAGTA	AC	9	TA	8	1	1	ENSG00000092621	ENST00000641947.1	CGT	15	FALSE	FALSE	FALSE	FALSE	NGN	NA	NA
BE3	17.08970976	donor	5.517150396	17.08970976	CTCTTTCACCAGCAGCTTAG	10	0.25255391600454025	CTGGTG	AC	9	CA	8	1	1	ENSG00000092621	ENST00000641947.1	CGT	15	FALSE	FALSE	FALSE	FALSE	NGN	NA	NA
BE3	17.08970976	donor	5.517150396	17.08970976	CCTCCTCACCAATCATGGTA	11	0.11804767309875142	TTGGTG	AC	9	CA	8	1	1	ENSG00000092621	ENST00000641947.1	GGC	15	FALSE	FALSE	FALSE	FALSE	NGN	NA	NA
BE3	7.939313984	donor	4.575197889	7.939313984	ACTTCCGTAAACACGTCCAG	7	0.4755959137343927	GAAGTA	AC	2	TA	1	1	1	ENSG00000092621	ENST00000641947.1	TGC	22	FALSE	FALSE	FALSE	FALSE	NGN	NA	NA
BE3	4.575197889	donor	4.575197889	0.807387863	ACCCTGTGTTATCACCTGGA	9	0.31441543700340524	AGGGTG	AC	2	CA	1	1	1	ENSG00000092621	ENST00000641947.1	TGG	22	FALSE	FALSE	FALSE	FALSE	NGN	NA	NA
BE3	2.960422164	acceptor	2.960422164	NA	CCAGGAGGCCTGGAAATAGA	12	0.11804767309875142	CAGGCC	CC	10	NA	NA	1	1	ENSG00000092621	ENST00000641947.1	AGA	16	TRUE	FALSE	FALSE	FALSE	NGN	NA	NA
BE3	48.98153034	donor	2.691292876	48.98153034	CATGACTTACTTCATAACCA	2	0.7576617480136209	GAAGTA	AC	10	TA	9	1	1	ENSG00000092621	ENST00000641947.1	AGA	14	FALSE	FALSE	FALSE	FALSE	NGN	NA	NA
BE3	48.98153034	donor	2.691292876	48.98153034	ACACACCTACCTGTCGTGGA	6	0.5595913734392736	CAGGTA	AC	10	TA	9	1	1	ENSG00000092621	ENST00000641947.1	GGG	14	FALSE	FALSE	FALSE	FALSE	NGN	NA	NA
BE3	48.98153034	donor	2.691292876	48.98153034	TGATACTTACAACCCCCGTG	8	0.3893303064699205	GTTGTA	AC	10	TA	9	1	1	ENSG00000092621	ENST00000641947.1	AGA	14	FALSE	FALSE	FALSE	FALSE	NGN	NA	NA
BE3	8.073878628	donor	2.691292876	8.073878628	CCCTCCTCACCAATCATGGT	11	0.11804767309875142	TTGGTG	AC	10	CA	9	1	1	ENSG00000092621	ENST00000641947.1	AGG	14	FALSE	FALSE	FALSE	FALSE	NGN	NA	NA
ABE	45.21372032	acceptor	NA	45.21372032	ATTTCCAGGCCTCCTGGCAG	13	0.15441176470588236	CAGGCC	NA	NA	CA	7	1	1	ENSG00000092621	ENST00000641213.1	AGG	16	TRUE	FALSE	FALSE	FALSE	NGN	NA	NA
BE3	44.13720317	donor	44.13720317	43.73350923	CCTACCTGTCGTGGAGGGCA	7	0.5460784313725491	CAGGTA	AC	5	TA	4	1	1	ENSG00000092621	ENST00000641213.1	GGA	19	FALSE	FALSE	FALSE	FALSE	NGN	NA	NA
BE3	44.13720317	donor	44.13720317	18.30079156	CTCACCCTGTGTTATCACCT	10	0.3343137254901961	AGGGTG	AC	5	CA	4	1	1	ENSG00000092621	ENST00000641213.1	GGA	19	FALSE	FALSE	FALSE	FALSE	NGN	NA	NA
ABE	43.3298153	acceptor	NA	43.3298153	TTTCCAGGCCTCCTGGCAGA	13	0.15441176470588236	CAGGCC	NA	NA	CA	6	1	1	ENSG00000092621	ENST00000641213.1	GGC	17	TRUE	FALSE	FALSE	FALSE	NGN	NA	NA
BE3	53.69129288	donor	38.21635884	53.69129288	GACTTACTTCATAACCAAGA	2	0.7906862745098039	GAAGTA	AC	7	TA	6	1	1	ENSG00000092621	ENST00000641213.1	TGC	17	FALSE	FALSE	FALSE	FALSE	NGN	NA	NA
BE3	53.69129288	donor	38.21635884	53.69129288	GACTTACCTGGCCAGGCACA	3	0.7588235294117647	CAGGTA	AC	7	TA	6	1	1	ENSG00000092621	ENST00000641213.1	TGA	17	FALSE	FALSE	FALSE	FALSE	NGN	NA	NA
BE3	53.69129288	donor	38.21635884	53.69129288	CACCTACCAGTGAATATCAG	4	0.6852941176470588	CTGGTA	AC	7	TA	6	1	1	ENSG00000092621	ENST00000641213.1	TGA	17	FALSE	FALSE	FALSE	FALSE	NGN	NA	NA
BE3	48.98153034	donor	26.91292876	48.98153034	ACCTACCTGTCGTGGAGGGC	7	0.5460784313725491	CAGGTA	AC	6	TA	5	1	1	ENSG00000092621	ENST00000641213.1	AGG	18	FALSE	FALSE	FALSE	FALSE	NGN	NA	NA
BE3	41.176781	donor	26.91292876	41.176781	GCTCACCCTGTGTTATCACC	10	0.3343137254901961	AGGGTG	AC	6	CA	5	1	1	ENSG00000092621	ENST00000641213.1	TGG	18	FALSE	FALSE	FALSE	FALSE	NGN	NA	NA
BE3	41.176781	donor	26.91292876	41.176781	CCTCACCAATCATGGTAGGC	12	0.15441176470588236	TTGGTG	AC	6	CA	5	1	1	ENSG00000092621	ENST00000641213.1	AGC	18	FALSE	FALSE	FALSE	FALSE	NGN	NA	NA
BE3	32.02638522	donor	23.01055409	32.02638522	TTACCTTCATCCCAAAGGAC	6	0.6107843137254902	AAGGTA	AC	4	TA	3	1	1	ENSG00000092621	ENST00000641213.1	TGC	20	FALSE	FALSE	FALSE	FALSE	NGN	NA	NA
BE3	32.02638522	donor	23.01055409	32.02638522	TTACTTCCGTAAACACGTCC	8	0.47352941176470587	GAAGTA	AC	4	TA	3	1	1	ENSG00000092621	ENST00000641213.1	AGT	20	FALSE	FALSE	FALSE	FALSE	NGN	NA	NA
ABE	21.93403694	acceptor	NA	21.93403694	CAGGCCTCCTGGCAGAGGCA	13	0.15441176470588236	CAGGCC	NA	NA	CA	2	1	1	ENSG00000092621	ENST00000641213.1	GGC	21	TRUE	FALSE	FALSE	FALSE	NGN	NA	NA
BE3	51	donor	13.32189974	51	CATCTTACCTTCATCCCAAA	6	0.6107843137254902	AAGGTA	AC	8	TA	7	1	1	ENSG00000092621	ENST00000641213.1	GGA	16	FALSE	FALSE	FALSE	FALSE	NGN	NA	NA
BE3	51	donor	13.32189974	51	ATACTTACAACCCCCGTGAG	9	0.3990196078431373	GTTGTA	AC	8	TA	7	1	1	ENSG00000092621	ENST00000641213.1	AGA	16	FALSE	FALSE	FALSE	FALSE	NGN	NA	NA
ABE	11.16886544	acceptor	NA	11.16886544	CCAGGCCTCCTGGCAGAGGC	13	0.15441176470588236	CAGGCC	NA	NA	CA	3	1	1	ENSG00000092621	ENST00000641213.1	AGG	20	TRUE	FALSE	FALSE	FALSE	NGN	NA	NA
BE3	21.93403694	donor	10.7651715	21.93403694	CACCTTCTTCCGCTCCCATT	5	0.6588235294117647	AAGGTG	AC	3	CA	2	1	1	ENSG00000092621	ENST00000641213.1	TGC	21	FALSE	FALSE	FALSE	FALSE	NGN	NA	NA
BE3	12.24538259	donor	10.7651715	12.24538259	TACCTGTCGTGGAGGGCAGG	7	0.5460784313725491	CAGGTA	AC	3	TA	2	1	1	ENSG00000092621	ENST00000641213.1	AGA	21	FALSE	FALSE	FALSE	FALSE	NGN	NA	NA
ABE	8.073878628	acceptor	NA	8.073878628	CTATTTCCAGGCCTCCTGGC	13	0.15441176470588236	CAGGCC	NA	NA	CA	9	1	1	ENSG00000092621	ENST00000641213.1	AGA	14	TRUE	FALSE	FALSE	FALSE	NGN	NA	NA
BE3	51	donor	5.517150396	51	TTCACCTACCAGTGAATATC	4	0.6852941176470588	CTGGTA	AC	9	TA	8	1	1	ENSG00000092621	ENST00000641213.1	AGT	15	FALSE	FALSE	FALSE	FALSE	NGN	NA	NA
BE3	51	donor	5.517150396	51	ACATCTTACCTTCATCCCAA	6	0.6107843137254902	AAGGTA	AC	9	TA	8	1	1	ENSG00000092621	ENST00000641213.1	AGG	15	FALSE	FALSE	FALSE	FALSE	NGN	NA	NA
BE3	51	donor	5.517150396	51	CACACCTACCTGTCGTGGAG	7	0.5460784313725491	CAGGTA	AC	9	TA	8	1	1	ENSG00000092621	ENST00000641213.1	GGC	15	FALSE	FALSE	FALSE	FALSE	NGN	NA	NA
BE3	51	donor	5.517150396	51	GGCACTTACTTCCGTAAACA	8	0.47352941176470587	GAAGTA	AC	9	TA	8	1	1	ENSG00000092621	ENST00000641213.1	CGT	15	FALSE	FALSE	FALSE	FALSE	NGN	NA	NA
BE3	17.08970976	donor	5.517150396	17.08970976	CCTCCTCACCAATCATGGTA	12	0.15441176470588236	TTGGTG	AC	9	CA	8	1	1	ENSG00000092621	ENST00000641213.1	GGC	15	FALSE	FALSE	FALSE	FALSE	NGN	NA	NA
BE3	7.939313984	donor	4.575197889	7.939313984	ACTTCCGTAAACACGTCCAG	8	0.47352941176470587	GAAGTA	AC	2	TA	1	1	1	ENSG00000092621	ENST00000641213.1	TGC	22	FALSE	FALSE	FALSE	FALSE	NGN	NA	NA
BE3	4.575197889	donor	4.575197889	0.807387863	ACCCTGTGTTATCACCTGGA	10	0.3343137254901961	AGGGTG	AC	2	CA	1	1	1	ENSG00000092621	ENST00000641213.1	TGG	22	FALSE	FALSE	FALSE	FALSE	NGN	NA	NA
BE3	2.960422164	acceptor	2.960422164	NA	CCAGGAGGCCTGGAAATAGA	13	0.15441176470588236	CAGGCC	CC	10	NA	NA	1	1	ENSG00000092621	ENST00000641213.1	AGA	16	TRUE	FALSE	FALSE	FALSE	NGN	NA	NA
BE3	48.98153034	donor	2.691292876	48.98153034	CATGACTTACTTCATAACCA	2	0.7906862745098039	GAAGTA	AC	10	TA	9	1	1	ENSG00000092621	ENST00000641213.1	AGA	14	FALSE	FALSE	FALSE	FALSE	NGN	NA	NA
BE3	48.98153034	donor	2.691292876	48.98153034	ACACACCTACCTGTCGTGGA	7	0.5460784313725491	CAGGTA	AC	10	TA	9	1	1	ENSG00000092621	ENST00000641213.1	GGG	14	FALSE	FALSE	FALSE	FALSE	NGN	NA	NA
BE3	48.98153034	donor	2.691292876	48.98153034	TGATACTTACAACCCCCGTG	9	0.3990196078431373	GTTGTA	AC	10	TA	9	1	1	ENSG00000092621	ENST00000641213.1	AGA	14	FALSE	FALSE	FALSE	FALSE	NGN	NA	NA
BE3	8.073878628	donor	2.691292876	8.073878628	CCCTCCTCACCAATCATGGT	12	0.15441176470588236	TTGGTG	AC	10	CA	9	1	1	ENSG00000092621	ENST00000641213.1	AGG	14	FALSE	FALSE	FALSE	FALSE	NGN	NA	NA
ABE	45.21372032	acceptor	NA	45.21372032	ATTTCCAGGCCTCCTGGCAG	11	0.1842849067269644	CAGGCC	NA	NA	CA	7	1	1	ENSG00000092621	ENST00000641074.1	AGG	16	TRUE	FALSE	FALSE	FALSE	NGN	NA	NA
BE3	44.13720317	donor	44.13720317	43.73350923	CCTACCTGTCGTGGAGGGCA	6	0.562464669304692	CAGGTA	AC	5	TA	4	1	1	ENSG00000092621	ENST00000641074.1	GGA	19	FALSE	FALSE	FALSE	FALSE	NGN	NA	NA
BE3	44.13720317	donor	44.13720317	18.30079156	CTCACCCTGTGTTATCACCT	9	0.31825890333521767	AGGGTG	AC	5	CA	4	1	1	ENSG00000092621	ENST00000641074.1	GGA	19	FALSE	FALSE	FALSE	FALSE	NGN	NA	NA
ABE	43.3298153	acceptor	NA	43.3298153	TTTCCAGGCCTCCTGGCAGA	11	0.1842849067269644	CAGGCC	NA	NA	CA	6	1	1	ENSG00000092621	ENST00000641074.1	GGC	17	TRUE	FALSE	FALSE	FALSE	NGN	NA	NA
BE3	53.69129288	donor	38.21635884	53.69129288	GACTTACTTCATAACCAAGA	2	0.7597512719050311	GAAGTA	AC	7	TA	6	1	1	ENSG00000092621	ENST00000641074.1	TGC	17	FALSE	FALSE	FALSE	FALSE	NGN	NA	NA
BE3	53.69129288	donor	38.21635884	53.69129288	GACTTACCTGGCCAGGCACA	3	0.723007348784624	CAGGTA	AC	7	TA	6	1	1	ENSG00000092621	ENST00000641074.1	TGA	17	FALSE	FALSE	FALSE	FALSE	NGN	NA	NA
BE3	48.98153034	donor	26.91292876	48.98153034	ACCTACCTGTCGTGGAGGGC	6	0.562464669304692	CAGGTA	AC	6	TA	5	1	1	ENSG00000092621	ENST00000641074.1	AGG	18	FALSE	FALSE	FALSE	FALSE	NGN	NA	NA
BE3	41.176781	donor	26.91292876	41.176781	GCTCACCCTGTGTTATCACC	9	0.31825890333521767	AGGGTG	AC	6	CA	5	1	1	ENSG00000092621	ENST00000641074.1	TGG	18	FALSE	FALSE	FALSE	FALSE	NGN	NA	NA
BE3	41.176781	donor	26.91292876	41.176781	CCTCACCAATCATGGTAGGC	10	0.1842849067269644	TTGGTG	AC	6	CA	5	1	1	ENSG00000092621	ENST00000641074.1	AGC	18	FALSE	FALSE	FALSE	FALSE	NGN	NA	NA
BE3	32.02638522	donor	23.01055409	32.02638522	TTACCTTCATCCCAAAGGAC	5	0.6370830977953645	AAGGTA	AC	4	TA	3	1	1	ENSG00000092621	ENST00000641074.1	TGC	20	FALSE	FALSE	FALSE	FALSE	NGN	NA	NA
BE3	32.02638522	donor	23.01055409	32.02638522	TTACTTCCGTAAACACGTCC	7	0.47880158281514984	GAAGTA	AC	4	TA	3	1	1	ENSG00000092621	ENST00000641074.1	AGT	20	FALSE	FALSE	FALSE	FALSE	NGN	NA	NA
ABE	21.93403694	acceptor	NA	21.93403694	CAGGCCTCCTGGCAGAGGCA	11	0.1842849067269644	CAGGCC	NA	NA	CA	2	1	1	ENSG00000092621	ENST00000641074.1	GGC	21	TRUE	FALSE	FALSE	FALSE	NGN	NA	NA
BE3	51	donor	13.32189974	51	CATCTTACCTTCATCCCAAA	5	0.6370830977953645	AAGGTA	AC	8	TA	7	1	1	ENSG00000092621	ENST00000641074.1	GGA	16	FALSE	FALSE	FALSE	FALSE	NGN	NA	NA
BE3	51	donor	13.32189974	51	ATACTTACAACCCCCGTGAG	8	0.39287733182589035	GTTGTA	AC	8	TA	7	1	1	ENSG00000092621	ENST00000641074.1	AGA	16	FALSE	FALSE	FALSE	FALSE	NGN	NA	NA
ABE	11.16886544	acceptor	NA	11.16886544	CCAGGCCTCCTGGCAGAGGC	11	0.1842849067269644	CAGGCC	NA	NA	CA	3	1	1	ENSG00000092621	ENST00000641074.1	AGG	20	TRUE	FALSE	FALSE	FALSE	NGN	NA	NA
BE3	21.93403694	donor	10.7651715	21.93403694	CACCTTCTTCCGCTCCCATT	4	0.6924816280384398	AAGGTG	AC	3	CA	2	1	1	ENSG00000092621	ENST00000641074.1	TGC	21	FALSE	FALSE	FALSE	FALSE	NGN	NA	NA
BE3	12.24538259	donor	10.7651715	12.24538259	TACCTGTCGTGGAGGGCAGG	6	0.562464669304692	CAGGTA	AC	3	TA	2	1	1	ENSG00000092621	ENST00000641074.1	AGA	21	FALSE	FALSE	FALSE	FALSE	NGN	NA	NA
ABE	8.073878628	acceptor	NA	8.073878628	CTATTTCCAGGCCTCCTGGC	11	0.1842849067269644	CAGGCC	NA	NA	CA	9	1	1	ENSG00000092621	ENST00000641074.1	AGA	14	TRUE	FALSE	FALSE	FALSE	NGN	NA	NA
BE3	51	donor	5.517150396	51	ACATCTTACCTTCATCCCAA	5	0.6370830977953645	AAGGTA	AC	9	TA	8	1	1	ENSG00000092621	ENST00000641074.1	AGG	15	FALSE	FALSE	FALSE	FALSE	NGN	NA	NA
BE3	51	donor	5.517150396	51	CACACCTACCTGTCGTGGAG	6	0.562464669304692	CAGGTA	AC	9	TA	8	1	1	ENSG00000092621	ENST00000641074.1	GGC	15	FALSE	FALSE	FALSE	FALSE	NGN	NA	NA
BE3	51	donor	5.517150396	51	GGCACTTACTTCCGTAAACA	7	0.47880158281514984	GAAGTA	AC	9	TA	8	1	1	ENSG00000092621	ENST00000641074.1	CGT	15	FALSE	FALSE	FALSE	FALSE	NGN	NA	NA
BE3	17.08970976	donor	5.517150396	17.08970976	CCTCCTCACCAATCATGGTA	10	0.1842849067269644	TTGGTG	AC	9	CA	8	1	1	ENSG00000092621	ENST00000641074.1	GGC	15	FALSE	FALSE	FALSE	FALSE	NGN	NA	NA
BE3	7.939313984	donor	4.575197889	7.939313984	ACTTCCGTAAACACGTCCAG	7	0.47880158281514984	GAAGTA	AC	2	TA	1	1	1	ENSG00000092621	ENST00000641074.1	TGC	22	FALSE	FALSE	FALSE	FALSE	NGN	NA	NA
BE3	4.575197889	donor	4.575197889	0.807387863	ACCCTGTGTTATCACCTGGA	9	0.31825890333521767	AGGGTG	AC	2	CA	1	1	1	ENSG00000092621	ENST00000641074.1	TGG	22	FALSE	FALSE	FALSE	FALSE	NGN	NA	NA
BE3	2.960422164	acceptor	2.960422164	NA	CCAGGAGGCCTGGAAATAGA	11	0.1842849067269644	CAGGCC	CC	10	NA	NA	1	1	ENSG00000092621	ENST00000641074.1	AGA	16	TRUE	FALSE	FALSE	FALSE	NGN	NA	NA
BE3	48.98153034	donor	2.691292876	48.98153034	CATGACTTACTTCATAACCA	2	0.7597512719050311	GAAGTA	AC	10	TA	9	1	1	ENSG00000092621	ENST00000641074.1	AGA	14	FALSE	FALSE	FALSE	FALSE	NGN	NA	NA
BE3	48.98153034	donor	2.691292876	48.98153034	ACACACCTACCTGTCGTGGA	6	0.562464669304692	CAGGTA	AC	10	TA	9	1	1	ENSG00000092621	ENST00000641074.1	GGG	14	FALSE	FALSE	FALSE	FALSE	NGN	NA	NA
BE3	48.98153034	donor	2.691292876	48.98153034	TGATACTTACAACCCCCGTG	8	0.39287733182589035	GTTGTA	AC	10	TA	9	1	1	ENSG00000092621	ENST00000641074.1	AGA	14	FALSE	FALSE	FALSE	FALSE	NGN	NA	NA
BE3	8.073878628	donor	2.691292876	8.073878628	CCCTCCTCACCAATCATGGT	10	0.1842849067269644	TTGGTG	AC	10	CA	9	1	1	ENSG00000092621	ENST00000641074.1	AGG	14	FALSE	FALSE	FALSE	FALSE	NGN	NA	NA
ABE	45.21372032	acceptor	NA	45.21372032	ATTTCCAGGCCTCCTGGCAG	10	0.20208845208845205	CAGGCC	NA	NA	CA	7	1	1	ENSG00000092621	ENST00000641115.1	AGG	16	TRUE	FALSE	FALSE	FALSE	NGN	NA	NA
BE3	44.13720317	donor	44.13720317	43.73350923	CCTACCTGTCGTGGAGGGCA	6	0.5319410319410319	CAGGTA	AC	5	TA	4	1	1	ENSG00000092621	ENST00000641115.1	GGA	19	FALSE	FALSE	FALSE	FALSE	NGN	NA	NA
ABE	43.3298153	acceptor	NA	43.3298153	TTTCCAGGCCTCCTGGCAGA	10	0.20208845208845205	CAGGCC	NA	NA	CA	6	1	1	ENSG00000092621	ENST00000641115.1	GGC	17	TRUE	FALSE	FALSE	FALSE	NGN	NA	NA
BE3	53.69129288	donor	38.21635884	53.69129288	GACTTACTTCATAACCAAGA	2	0.7463144963144963	GAAGTA	AC	7	TA	6	1	1	ENSG00000092621	ENST00000641115.1	TGC	17	FALSE	FALSE	FALSE	FALSE	NGN	NA	NA
BE3	53.69129288	donor	38.21635884	53.69129288	GACTTACCTGGCCAGGCACA	3	0.7063882063882063	CAGGTA	AC	7	TA	6	1	1	ENSG00000092621	ENST00000641115.1	TGA	17	FALSE	FALSE	FALSE	FALSE	NGN	NA	NA
BE3	48.98153034	donor	26.91292876	48.98153034	ACCTACCTGTCGTGGAGGGC	6	0.5319410319410319	CAGGTA	AC	6	TA	5	1	1	ENSG00000092621	ENST00000641115.1	AGG	18	FALSE	FALSE	FALSE	FALSE	NGN	NA	NA
BE3	41.176781	donor	26.91292876	41.176781	CCTCACCAATCATGGTAGGC	9	0.20208845208845205	TTGGTG	AC	6	CA	5	1	1	ENSG00000092621	ENST00000641115.1	AGC	18	FALSE	FALSE	FALSE	FALSE	NGN	NA	NA
BE3	32.02638522	donor	23.01055409	32.02638522	TTACCTTCATCCCAAAGGAC	5	0.613022113022113	AAGGTA	AC	4	TA	3	1	1	ENSG00000092621	ENST00000641115.1	TGC	20	FALSE	FALSE	FALSE	FALSE	NGN	NA	NA
BE3	32.02638522	donor	23.01055409	32.02638522	TTACTTCCGTAAACACGTCC	7	0.441031941031941	GAAGTA	AC	4	TA	3	1	1	ENSG00000092621	ENST00000641115.1	AGT	20	FALSE	FALSE	FALSE	FALSE	NGN	NA	NA
ABE	21.93403694	acceptor	NA	21.93403694	CAGGCCTCCTGGCAGAGGCA	10	0.20208845208845205	CAGGCC	NA	NA	CA	2	1	1	ENSG00000092621	ENST00000641115.1	GGC	21	TRUE	FALSE	FALSE	FALSE	NGN	NA	NA
BE3	51	donor	13.32189974	51	CATCTTACCTTCATCCCAAA	5	0.613022113022113	AAGGTA	AC	8	TA	7	1	1	ENSG00000092621	ENST00000641115.1	GGA	16	FALSE	FALSE	FALSE	FALSE	NGN	NA	NA
BE3	51	donor	13.32189974	51	ATACTTACAACCCCCGTGAG	8	0.3476658476658476	GTTGTA	AC	8	TA	7	1	1	ENSG00000092621	ENST00000641115.1	AGA	16	FALSE	FALSE	FALSE	FALSE	NGN	NA	NA
ABE	11.16886544	acceptor	NA	11.16886544	CCAGGCCTCCTGGCAGAGGC	10	0.20208845208845205	CAGGCC	NA	NA	CA	3	1	1	ENSG00000092621	ENST00000641115.1	AGG	20	TRUE	FALSE	FALSE	FALSE	NGN	NA	NA
BE3	21.93403694	donor	10.7651715	21.93403694	CACCTTCTTCCGCTCCCATT	4	0.6732186732186732	AAGGTG	AC	3	CA	2	1	1	ENSG00000092621	ENST00000641115.1	TGC	21	FALSE	FALSE	FALSE	FALSE	NGN	NA	NA
BE3	12.24538259	donor	10.7651715	12.24538259	TACCTGTCGTGGAGGGCAGG	6	0.5319410319410319	CAGGTA	AC	3	TA	2	1	1	ENSG00000092621	ENST00000641115.1	AGA	21	FALSE	FALSE	FALSE	FALSE	NGN	NA	NA
ABE	8.073878628	acceptor	NA	8.073878628	CTATTTCCAGGCCTCCTGGC	10	0.20208845208845205	CAGGCC	NA	NA	CA	9	1	1	ENSG00000092621	ENST00000641115.1	AGA	14	TRUE	FALSE	FALSE	FALSE	NGN	NA	NA
BE3	51	donor	5.517150396	51	ACATCTTACCTTCATCCCAA	5	0.613022113022113	AAGGTA	AC	9	TA	8	1	1	ENSG00000092621	ENST00000641115.1	AGG	15	FALSE	FALSE	FALSE	FALSE	NGN	NA	NA
BE3	51	donor	5.517150396	51	CACACCTACCTGTCGTGGAG	6	0.5319410319410319	CAGGTA	AC	9	TA	8	1	1	ENSG00000092621	ENST00000641115.1	GGC	15	FALSE	FALSE	FALSE	FALSE	NGN	NA	NA
BE3	51	donor	5.517150396	51	GGCACTTACTTCCGTAAACA	7	0.441031941031941	GAAGTA	AC	9	TA	8	1	1	ENSG00000092621	ENST00000641115.1	CGT	15	FALSE	FALSE	FALSE	FALSE	NGN	NA	NA
BE3	17.08970976	donor	5.517150396	17.08970976	CCTCCTCACCAATCATGGTA	9	0.20208845208845205	TTGGTG	AC	9	CA	8	1	1	ENSG00000092621	ENST00000641115.1	GGC	15	FALSE	FALSE	FALSE	FALSE	NGN	NA	NA
BE3	7.939313984	donor	4.575197889	7.939313984	ACTTCCGTAAACACGTCCAG	7	0.441031941031941	GAAGTA	AC	2	TA	1	1	1	ENSG00000092621	ENST00000641115.1	TGC	22	FALSE	FALSE	FALSE	FALSE	NGN	NA	NA
BE3	2.960422164	acceptor	2.960422164	NA	CCAGGAGGCCTGGAAATAGA	10	0.20208845208845205	CAGGCC	CC	10	NA	NA	1	1	ENSG00000092621	ENST00000641115.1	AGA	16	TRUE	FALSE	FALSE	FALSE	NGN	NA	NA
BE3	48.98153034	donor	2.691292876	48.98153034	CATGACTTACTTCATAACCA	2	0.7463144963144963	GAAGTA	AC	10	TA	9	1	1	ENSG00000092621	ENST00000641115.1	AGA	14	FALSE	FALSE	FALSE	FALSE	NGN	NA	NA
BE3	48.98153034	donor	2.691292876	48.98153034	ACACACCTACCTGTCGTGGA	6	0.5319410319410319	CAGGTA	AC	10	TA	9	1	1	ENSG00000092621	ENST00000641115.1	GGG	14	FALSE	FALSE	FALSE	FALSE	NGN	NA	NA
BE3	48.98153034	donor	2.691292876	48.98153034	TGATACTTACAACCCCCGTG	8	0.3476658476658476	GTTGTA	AC	10	TA	9	1	1	ENSG00000092621	ENST00000641115.1	AGA	14	FALSE	FALSE	FALSE	FALSE	NGN	NA	NA
BE3	8.073878628	donor	2.691292876	8.073878628	CCCTCCTCACCAATCATGGT	9	0.20208845208845205	TTGGTG	AC	10	CA	9	1	1	ENSG00000092621	ENST00000641115.1	AGG	14	FALSE	FALSE	FALSE	FALSE	NGN	NA	NA
BE3	53.69129288	acceptor	53.69129288	NA	ATAGTCTGGTTGGAAGCAAG	8	0.08384458077709611	CAGACT	TC	6	NA	NA	1	1	ENSG00000092621	ENST00000641491.1	AGA	20	TRUE	FALSE	FALSE	FALSE	NGN	NA	NA
BE3	51	acceptor	51	NA	CTATAGTCTGGTTGGAAGCA	8	0.08384458077709611	CAGACT	TC	8	NA	NA	1	1	ENSG00000092621	ENST00000641491.1	AGA	18	TRUE	FALSE	FALSE	FALSE	NGN	NA	NA
BE3	43.73350923	acceptor	43.73350923	NA	AGTCTGGTTGGAAGCAAGAG	8	0.08384458077709611	CAGACT	TC	4	NA	NA	1	1	ENSG00000092621	ENST00000641491.1	AGA	22	TRUE	FALSE	FALSE	FALSE	NGN	NA	NA
BE3	53.69129288	donor	38.21635884	53.69129288	GACTTACTTCATAACCAAGA	2	0.5858895705521472	GAAGTA	AC	7	TA	6	1	1	ENSG00000092621	ENST00000641491.1	TGC	17	FALSE	FALSE	FALSE	FALSE	NGN	NA	NA
BE3	53.69129288	donor	38.21635884	53.69129288	GACTTACCTGGCCAGGCACA	3	0.5194274028629857	CAGGTA	AC	7	TA	6	1	1	ENSG00000092621	ENST00000641491.1	TGA	17	FALSE	FALSE	FALSE	FALSE	NGN	NA	NA
BE3	53.69129288	donor	38.21635884	53.69129288	CACCTACCAGTGAATATCAG	4	0.36605316973415136	CTGGTA	AC	7	TA	6	1	1	ENSG00000092621	ENST00000641491.1	TGA	17	FALSE	FALSE	FALSE	FALSE	NGN	NA	NA
BE3	32.02638522	donor	23.01055409	32.02638522	TTACCTTCATCCCAAAGGAC	6	0.21063394683026582	AAGGTA	AC	4	TA	3	1	1	ENSG00000092621	ENST00000641491.1	TGC	20	FALSE	FALSE	FALSE	FALSE	NGN	NA	NA
ABE	17.08970976	acceptor	NA	17.08970976	TCCAACCAGACTATAGGGTA	8	0.08384458077709611	CAGACT	NA	NA	CA	8	1	1	ENSG00000092621	ENST00000641491.1	TGA	15	TRUE	FALSE	FALSE	FALSE	NGN	NA	NA
BE3	51	donor	13.32189974	51	CATCTTACCTTCATCCCAAA	6	0.21063394683026582	AAGGTA	AC	8	TA	7	1	1	ENSG00000092621	ENST00000641491.1	GGA	16	FALSE	FALSE	FALSE	FALSE	NGN	NA	NA
BE3	21.93403694	donor	10.7651715	21.93403694	CACCTTCTTCCGCTCCCATT	5	0.310838445807771	AAGGTG	AC	3	CA	2	1	1	ENSG00000092621	ENST00000641491.1	TGC	21	FALSE	FALSE	FALSE	FALSE	NGN	NA	NA
BE3	7.939313984	acceptor	7.939313984	NA	TACCCTATAGTCTGGTTGGA	8	0.08384458077709611	CAGACT	TC	12	NA	NA	1	1	ENSG00000092621	ENST00000641491.1	AGC	14	TRUE	FALSE	FALSE	FALSE	NGN	NA	NA
BE3	7.939313984	acceptor	7.939313984	NA	TCTGGTTGGAAGCAAGAGAG	8	0.08384458077709611	CAGACT	TC	1	NA	NA	1	1	ENSG00000092621	ENST00000641491.1	AGG	24	TRUE	FALSE	FALSE	FALSE	NGN	NA	NA
BE3	51	donor	5.517150396	51	TTCACCTACCAGTGAATATC	4	0.36605316973415136	CTGGTA	AC	9	TA	8	1	1	ENSG00000092621	ENST00000641491.1	AGT	15	FALSE	FALSE	FALSE	FALSE	NGN	NA	NA
BE3	51	donor	5.517150396	51	ACATCTTACCTTCATCCCAA	6	0.21063394683026582	AAGGTA	AC	9	TA	8	1	1	ENSG00000092621	ENST00000641491.1	AGG	15	FALSE	FALSE	FALSE	FALSE	NGN	NA	NA
BE3	7.939313984	donor	4.575197889	7.939313984	ACCTAGCACCTCAATCATTC	7	0.08384458077709611	TAGGTA	AC	2	TA	1	1	1	ENSG00000092621	ENST00000641491.1	AGG	22	FALSE	FALSE	FALSE	FALSE	NGN	NA	NA
BE3	48.98153034	donor	2.691292876	48.98153034	CATGACTTACTTCATAACCA	2	0.5858895705521472	GAAGTA	AC	10	TA	9	1	1	ENSG00000092621	ENST00000641491.1	AGA	14	FALSE	FALSE	FALSE	FALSE	NGN	NA	NA
BE3	45.21372032	acceptor	45.21372032	NA	AAACTCCTGGTTGGCACAGG	12	0.18449197860962563	CAGGAG	CC	7	NA	NA	1	1	ENSG00000092621	ENST00000369409.9	GGA	19	TRUE	FALSE	FALSE	FALSE	NGN	NA	NA
BE3	44.13720317	donor	44.13720317	43.73350923	CCTACCTGTCGTGGAGGGCA	6	0.611764705882353	CAGGTA	AC	5	TA	4	1	1	ENSG00000092621	ENST00000369409.9	GGA	19	FALSE	FALSE	FALSE	FALSE	NGN	NA	NA
BE3	44.13720317	donor	44.13720317	18.30079156	CTCACCCTGTGTTATCACCT	9	0.38074866310160427	AGGGTG	AC	5	CA	4	1	1	ENSG00000092621	ENST00000369409.9	GGA	19	FALSE	FALSE	FALSE	FALSE	NGN	NA	NA
BE3	53.69129288	donor	38.21635884	53.69129288	GACTTACTTCATAACCAAGA	2	0.7983957219251336	GAAGTA	AC	7	TA	6	1	1	ENSG00000092621	ENST00000369409.9	TGC	17	FALSE	FALSE	FALSE	FALSE	NGN	NA	NA
BE3	53.69129288	donor	38.21635884	53.69129288	GACTTACCTGGCCAGGCACA	3	0.7636363636363637	CAGGTA	AC	7	TA	6	1	1	ENSG00000092621	ENST00000369409.9	TGA	17	FALSE	FALSE	FALSE	FALSE	NGN	NA	NA
BE3	48.98153034	donor	26.91292876	48.98153034	ACCTACCTGTCGTGGAGGGC	6	0.611764705882353	CAGGTA	AC	6	TA	5	1	1	ENSG00000092621	ENST00000369409.9	AGG	18	FALSE	FALSE	FALSE	FALSE	NGN	NA	NA
BE3	41.176781	donor	26.91292876	41.176781	GCTCACCCTGTGTTATCACC	9	0.38074866310160427	AGGGTG	AC	6	CA	5	1	1	ENSG00000092621	ENST00000369409.9	TGG	18	FALSE	FALSE	FALSE	FALSE	NGN	NA	NA
BE3	41.176781	donor	26.91292876	41.176781	CCTCACCAATCATGGTAGGC	11	0.18449197860962563	TTGGTG	AC	6	CA	5	1	1	ENSG00000092621	ENST00000369409.9	AGC	18	FALSE	FALSE	FALSE	FALSE	NGN	NA	NA
BE3	32.02638522	donor	23.01055409	32.02638522	TTACCTTCATCCCAAAGGAC	5	0.6823529411764706	AAGGTA	AC	4	TA	3	1	1	ENSG00000092621	ENST00000369409.9	TGC	20	FALSE	FALSE	FALSE	FALSE	NGN	NA	NA
BE3	32.02638522	donor	23.01055409	32.02638522	TTACTTCCGTAAACACGTCC	7	0.532620320855615	GAAGTA	AC	4	TA	3	1	1	ENSG00000092621	ENST00000369409.9	AGT	20	FALSE	FALSE	FALSE	FALSE	NGN	NA	NA
BE3	21.93403694	acceptor	21.93403694	NA	TCCTGGTTGGCACAGGGGAT	12	0.18449197860962563	CAGGAG	CC	2	NA	NA	1	1	ENSG00000092621	ENST00000369409.9	AGG	23	TRUE	FALSE	FALSE	FALSE	NGN	NA	NA
ABE	21.93403694	acceptor	NA	21.93403694	CAGGAGTTTCTTCTATTTCC	12	0.18449197860962563	CAGGAG	NA	NA	CA	2	1	1	ENSG00000092621	ENST00000369409.9	AGG	21	TRUE	FALSE	FALSE	FALSE	NGN	NA	NA
BE3	17.08970976	acceptor	17.08970976	NA	GAAACTCCTGGTTGGCACAG	12	0.18449197860962563	CAGGAG	CC	8	NA	NA	1	1	ENSG00000092621	ENST00000369409.9	GGG	18	TRUE	FALSE	FALSE	FALSE	NGN	NA	NA
BE3	51	donor	13.32189974	51	CATCTTACCTTCATCCCAAA	5	0.6823529411764706	AAGGTA	AC	8	TA	7	1	1	ENSG00000092621	ENST00000369409.9	GGA	16	FALSE	FALSE	FALSE	FALSE	NGN	NA	NA
BE3	51	donor	13.32189974	51	ATACTTACAACCCCCGTGAG	8	0.4513368983957219	GTTGTA	AC	8	TA	7	1	1	ENSG00000092621	ENST00000369409.9	AGA	16	FALSE	FALSE	FALSE	FALSE	NGN	NA	NA
BE3	21.93403694	donor	10.7651715	21.93403694	CACCTTCTTCCGCTCCCATT	4	0.73475935828877	AAGGTG	AC	3	CA	2	1	1	ENSG00000092621	ENST00000369409.9	TGC	21	FALSE	FALSE	FALSE	FALSE	NGN	NA	NA
BE3	12.24538259	donor	10.7651715	12.24538259	TACCTGTCGTGGAGGGCAGG	6	0.611764705882353	CAGGTA	AC	3	TA	2	1	1	ENSG00000092621	ENST00000369409.9	AGA	21	FALSE	FALSE	FALSE	FALSE	NGN	NA	NA
BE3	8.073878628	acceptor	8.073878628	NA	AGAAACTCCTGGTTGGCACA	12	0.18449197860962563	CAGGAG	CC	9	NA	NA	1	1	ENSG00000092621	ENST00000369409.9	GGG	17	TRUE	FALSE	FALSE	FALSE	NGN	NA	NA
BE3	51	donor	5.517150396	51	ACATCTTACCTTCATCCCAA	5	0.6823529411764706	AAGGTA	AC	9	TA	8	1	1	ENSG00000092621	ENST00000369409.9	AGG	15	FALSE	FALSE	FALSE	FALSE	NGN	NA	NA
BE3	51	donor	5.517150396	51	CACACCTACCTGTCGTGGAG	6	0.611764705882353	CAGGTA	AC	9	TA	8	1	1	ENSG00000092621	ENST00000369409.9	GGC	15	FALSE	FALSE	FALSE	FALSE	NGN	NA	NA
BE3	51	donor	5.517150396	51	GGCACTTACTTCCGTAAACA	7	0.532620320855615	GAAGTA	AC	9	TA	8	1	1	ENSG00000092621	ENST00000369409.9	CGT	15	FALSE	FALSE	FALSE	FALSE	NGN	NA	NA
BE3	17.08970976	donor	5.517150396	17.08970976	CCTCCTCACCAATCATGGTA	11	0.18449197860962563	TTGGTG	AC	9	CA	8	1	1	ENSG00000092621	ENST00000369409.9	GGC	15	FALSE	FALSE	FALSE	FALSE	NGN	NA	NA
BE3	7.939313984	donor	4.575197889	7.939313984	ACTTCCGTAAACACGTCCAG	7	0.532620320855615	GAAGTA	AC	2	TA	1	1	1	ENSG00000092621	ENST00000369409.9	TGC	22	FALSE	FALSE	FALSE	FALSE	NGN	NA	NA
BE3	4.575197889	donor	4.575197889	0.807387863	ACCCTGTGTTATCACCTGGA	9	0.38074866310160427	AGGGTG	AC	2	CA	1	1	1	ENSG00000092621	ENST00000369409.9	TGG	22	FALSE	FALSE	FALSE	FALSE	NGN	NA	NA
BE3	2.960422164	acceptor	2.960422164	NA	AAGAAACTCCTGGTTGGCAC	12	0.18449197860962563	CAGGAG	CC	10	NA	NA	1	1	ENSG00000092621	ENST00000369409.9	AGG	16	TRUE	FALSE	FALSE	FALSE	NGN	NA	NA
BE3	48.98153034	donor	2.691292876	48.98153034	CATGACTTACTTCATAACCA	2	0.7983957219251336	GAAGTA	AC	10	TA	9	1	1	ENSG00000092621	ENST00000369409.9	AGA	14	FALSE	FALSE	FALSE	FALSE	NGN	NA	NA
BE3	48.98153034	donor	2.691292876	48.98153034	ACACACCTACCTGTCGTGGA	6	0.611764705882353	CAGGTA	AC	10	TA	9	1	1	ENSG00000092621	ENST00000369409.9	GGG	14	FALSE	FALSE	FALSE	FALSE	NGN	NA	NA
BE3	48.98153034	donor	2.691292876	48.98153034	TGATACTTACAACCCCCGTG	8	0.4513368983957219	GTTGTA	AC	10	TA	9	1	1	ENSG00000092621	ENST00000369409.9	AGA	14	FALSE	FALSE	FALSE	FALSE	NGN	NA	NA
BE3	8.073878628	donor	2.691292876	8.073878628	CCCTCCTCACCAATCATGGT	11	0.18449197860962563	TTGGTG	AC	10	CA	9	1	1	ENSG00000092621	ENST00000369409.9	AGG	14	FALSE	FALSE	FALSE	FALSE	NGN	NA	NA
BE3	0.807387863	acceptor	0.807387863	NA	CCTGGTTGGCACAGGGGATA	12	0.18449197860962563	CAGGAG	CC	1	NA	NA	1	1	ENSG00000092621	ENST00000369409.9	GGG	24	TRUE	FALSE	FALSE	FALSE	NGN	NA	NA
ABE	0.807387863	acceptor	NA	0.807387863	AGGAGTTTCTTCTATTTCCA	12	0.18449197860962563	CAGGAG	NA	NA	CA	1	1	1	ENSG00000092621	ENST00000369409.9	GGC	22	TRUE	FALSE	FALSE	FALSE	NGN	NA	NA
ABE	45.21372032	acceptor	NA	45.21372032	CCTTGCAGGCAGATTCCCCA	6	0.06584362139917699	CAGGCA	NA	NA	CA	7	1	1	ENSG00000092621	ENST00000641513.1	GGC	16	TRUE	FALSE	FALSE	FALSE	NGN	NA	NA
BE3	41.176781	acceptor	41.176781	NA	CTGCCTGCAAGGATAGACAC	6	0.06584362139917699	CAGGCA	CC	5	NA	NA	1	1	ENSG00000092621	ENST00000641513.1	AGG	21	TRUE	FALSE	FALSE	FALSE	NGN	NA	NA
ABE	41.176781	acceptor	NA	41.176781	TTGCAGGCAGATTCCCCAGG	6	0.06584362139917699	CAGGCA	NA	NA	CA	5	1	1	ENSG00000092621	ENST00000641513.1	CGA	18	TRUE	FALSE	FALSE	FALSE	NGN	NA	NA
BE3	53.69129288	donor	38.21635884	53.69129288	GACTTACTTCATAACCAAGA	2	0.48422496570644724	GAAGTA	AC	7	TA	6	1	1	ENSG00000092621	ENST00000641513.1	TGC	17	FALSE	FALSE	FALSE	FALSE	NGN	NA	NA
BE3	53.69129288	donor	38.21635884	53.69129288	GACTTACCTGGCCAGGCACA	3	0.3950617283950617	CAGGTA	AC	7	TA	6	1	1	ENSG00000092621	ENST00000641513.1	TGA	17	FALSE	FALSE	FALSE	FALSE	NGN	NA	NA
BE3	53.69129288	donor	38.21635884	53.69129288	CACCTACCAGTGAATATCAG	4	0.18930041152263377	CTGGTA	AC	7	TA	6	1	1	ENSG00000092621	ENST00000641513.1	TGA	17	FALSE	FALSE	FALSE	FALSE	NGN	NA	NA
BE3	43.3298153	donor	38.21635884	43.3298153	GATGCACCTTTGATGAGTGA	5	0.06584362139917699	AAGGTG	AC	7	CA	6	1	1	ENSG00000092621	ENST00000641513.1	GGT	17	FALSE	FALSE	FALSE	FALSE	NGN	NA	NA
ABE	21.93403694	acceptor	NA	21.93403694	CAGGCAGATTCCCCAGGCGA	6	0.06584362139917699	CAGGCA	NA	NA	CA	2	1	1	ENSG00000092621	ENST00000641513.1	CGG	21	TRUE	FALSE	FALSE	FALSE	NGN	NA	NA
BE3	18.30079156	acceptor	18.30079156	NA	TGCCTGCAAGGATAGACACA	6	0.06584362139917699	CAGGCA	CC	4	NA	NA	1	1	ENSG00000092621	ENST00000641513.1	GGT	22	TRUE	FALSE	FALSE	FALSE	NGN	NA	NA
ABE	17.08970976	acceptor	NA	17.08970976	TCCTTGCAGGCAGATTCCCC	6	0.06584362139917699	CAGGCA	NA	NA	CA	8	1	1	ENSG00000092621	ENST00000641513.1	AGG	15	TRUE	FALSE	FALSE	FALSE	NGN	NA	NA
BE3	45.21372032	donor	13.32189974	45.21372032	TGATGCACCTTTGATGAGTG	5	0.06584362139917699	AAGGTG	AC	8	CA	7	1	1	ENSG00000092621	ENST00000641513.1	AGG	16	FALSE	FALSE	FALSE	FALSE	NGN	NA	NA
BE3	51	donor	5.517150396	51	TTCACCTACCAGTGAATATC	4	0.18930041152263377	CTGGTA	AC	9	TA	8	1	1	ENSG00000092621	ENST00000641513.1	AGT	15	FALSE	FALSE	FALSE	FALSE	NGN	NA	NA
BE3	4.575197889	donor	4.575197889	0.807387863	ACCTTTGATGAGTGAGGTCA	5	0.06584362139917699	AAGGTG	AC	2	CA	1	1	1	ENSG00000092621	ENST00000641513.1	TGG	22	FALSE	FALSE	FALSE	FALSE	NGN	NA	NA
BE3	48.98153034	donor	2.691292876	48.98153034	CATGACTTACTTCATAACCA	2	0.48422496570644724	GAAGTA	AC	10	TA	9	1	1	ENSG00000092621	ENST00000641513.1	AGA	14	FALSE	FALSE	FALSE	FALSE	NGN	NA	NA
BE3	8.073878628	donor	2.691292876	8.073878628	TTTGATGCACCTTTGATGAG	5	0.06584362139917699	AAGGTG	AC	10	CA	9	1	1	ENSG00000092621	ENST00000641513.1	TGA	14	FALSE	FALSE	FALSE	FALSE	NGN	NA	NA
BE3	1.07651715	acceptor	1.07651715	NA	GGGAATCTGCCTGCAAGGAT	6	0.06584362139917699	CAGGCA	CC	11	NA	NA	1	1	ENSG00000092621	ENST00000641513.1	AGA	15	TRUE	FALSE	FALSE	FALSE	NGN	NA	NA
ABE	0.807387863	acceptor	NA	0.807387863	AGGCAGATTCCCCAGGCGAC	6	0.06584362139917699	CAGGCA	NA	NA	CA	1	1	1	ENSG00000092621	ENST00000641513.1	GGC	22	TRUE	FALSE	FALSE	FALSE	NGN	NA	NA
BE3	53.69129288	acceptor	53.69129288	NA	ATAGTCTGGTTGGAAGCAAG	6	0.1160714285714286	CAGACT	TC	6	NA	NA	1	1	ENSG00000092621	ENST00000641587.1	AGA	20	TRUE	FALSE	FALSE	FALSE	NGN	NA	NA
BE3	51	acceptor	51	NA	CTATAGTCTGGTTGGAAGCA	6	0.1160714285714286	CAGACT	TC	8	NA	NA	1	1	ENSG00000092621	ENST00000641587.1	AGA	18	TRUE	FALSE	FALSE	FALSE	NGN	NA	NA
BE3	43.73350923	acceptor	43.73350923	NA	AGTCTGGTTGGAAGCAAGAG	6	0.1160714285714286	CAGACT	TC	4	NA	NA	1	1	ENSG00000092621	ENST00000641587.1	AGA	22	TRUE	FALSE	FALSE	FALSE	NGN	NA	NA
BE3	53.69129288	donor	38.21635884	53.69129288	GACTTACTTCATAACCAAGA	2	0.5035714285714286	GAAGTA	AC	7	TA	6	1	1	ENSG00000092621	ENST00000641587.1	TGC	17	FALSE	FALSE	FALSE	FALSE	NGN	NA	NA
BE3	53.69129288	donor	38.21635884	53.69129288	GACTTACCTGGCCAGGCACA	3	0.38749999999999996	CAGGTA	AC	7	TA	6	1	1	ENSG00000092621	ENST00000641587.1	TGA	17	FALSE	FALSE	FALSE	FALSE	NGN	NA	NA
BE3	32.02638522	donor	23.01055409	32.02638522	TTACCTTCATCCCAAAGGAC	5	0.1160714285714286	AAGGTA	AC	4	TA	3	1	1	ENSG00000092621	ENST00000641587.1	TGC	20	FALSE	FALSE	FALSE	FALSE	NGN	NA	NA
ABE	17.08970976	acceptor	NA	17.08970976	TCCAACCAGACTATAGGGTA	6	0.1160714285714286	CAGACT	NA	NA	CA	8	1	1	ENSG00000092621	ENST00000641587.1	TGA	15	TRUE	FALSE	FALSE	FALSE	NGN	NA	NA
BE3	51	donor	13.32189974	51	CATCTTACCTTCATCCCAAA	5	0.1160714285714286	AAGGTA	AC	8	TA	7	1	1	ENSG00000092621	ENST00000641587.1	GGA	16	FALSE	FALSE	FALSE	FALSE	NGN	NA	NA
BE3	21.93403694	donor	10.7651715	21.93403694	CACCTTCTTCCGCTCCCATT	4	0.29107142857142854	AAGGTG	AC	3	CA	2	1	1	ENSG00000092621	ENST00000641587.1	TGC	21	FALSE	FALSE	FALSE	FALSE	NGN	NA	NA
BE3	7.939313984	acceptor	7.939313984	NA	TACCCTATAGTCTGGTTGGA	6	0.1160714285714286	CAGACT	TC	12	NA	NA	1	1	ENSG00000092621	ENST00000641587.1	AGC	14	TRUE	FALSE	FALSE	FALSE	NGN	NA	NA
BE3	7.939313984	acceptor	7.939313984	NA	TCTGGTTGGAAGCAAGAGAG	6	0.1160714285714286	CAGACT	TC	1	NA	NA	1	1	ENSG00000092621	ENST00000641587.1	AGG	24	TRUE	FALSE	FALSE	FALSE	NGN	NA	NA
BE3	51	donor	5.517150396	51	ACATCTTACCTTCATCCCAA	5	0.1160714285714286	AAGGTA	AC	9	TA	8	1	1	ENSG00000092621	ENST00000641587.1	AGG	15	FALSE	FALSE	FALSE	FALSE	NGN	NA	NA
BE3	48.98153034	donor	2.691292876	48.98153034	CATGACTTACTTCATAACCA	2	0.5035714285714286	GAAGTA	AC	10	TA	9	1	1	ENSG00000092621	ENST00000641587.1	AGA	14	FALSE	FALSE	FALSE	FALSE	NGN	NA	NA
BE3	53.69129288	acceptor	53.69129288	NA	ATAGTCTGGTTGGAAGCAAG	7	0.3372206025267249	CAGACT	TC	6	NA	NA	1	1	ENSG00000092621	ENST00000641570.1	AGA	20	TRUE	FALSE	FALSE	FALSE	NGN	NA	NA
BE3	51	acceptor	51	NA	CTATAGTCTGGTTGGAAGCA	7	0.3372206025267249	CAGACT	TC	8	NA	NA	1	1	ENSG00000092621	ENST00000641570.1	AGA	18	TRUE	FALSE	FALSE	FALSE	NGN	NA	NA
BE3	43.73350923	acceptor	43.73350923	NA	AGTCTGGTTGGAAGCAAGAG	7	0.3372206025267249	CAGACT	TC	4	NA	NA	1	1	ENSG00000092621	ENST00000641570.1	AGA	22	TRUE	FALSE	FALSE	FALSE	NGN	NA	NA
BE3	53.69129288	donor	38.21635884	53.69129288	GACTTACTTCATAACCAAGA	2	0.6355685131195336	GAAGTA	AC	7	TA	6	1	1	ENSG00000092621	ENST00000641570.1	TGC	17	FALSE	FALSE	FALSE	FALSE	NGN	NA	NA
BE3	53.69129288	donor	38.21635884	53.69129288	GACTTACCTGGCCAGGCACA	3	0.5724003887269193	CAGGTA	AC	7	TA	6	1	1	ENSG00000092621	ENST00000641570.1	TGA	17	FALSE	FALSE	FALSE	FALSE	NGN	NA	NA
BE3	43.3298153	donor	38.21635884	43.3298153	GATGCACCTTTGATGAGTGA	4	0.48493683187560743	AAGGTG	AC	7	CA	6	1	1	ENSG00000092621	ENST00000641570.1	GGT	17	FALSE	FALSE	FALSE	FALSE	NGN	NA	NA
BE3	32.02638522	donor	23.01055409	32.02638522	TTACCTTCATCCCAAAGGAC	6	0.3372206025267249	AAGGTA	AC	4	TA	3	1	1	ENSG00000092621	ENST00000641570.1	TGC	20	FALSE	FALSE	FALSE	FALSE	NGN	NA	NA
ABE	17.08970976	acceptor	NA	17.08970976	TCCAACCAGACTATAGGGTA	7	0.3372206025267249	CAGACT	NA	NA	CA	8	1	1	ENSG00000092621	ENST00000641570.1	TGA	15	TRUE	FALSE	FALSE	FALSE	NGN	NA	NA
BE3	45.21372032	donor	13.32189974	45.21372032	TGATGCACCTTTGATGAGTG	4	0.48493683187560743	AAGGTG	AC	8	CA	7	1	1	ENSG00000092621	ENST00000641570.1	AGG	16	FALSE	FALSE	FALSE	FALSE	NGN	NA	NA
BE3	51	donor	13.32189974	51	CATCTTACCTTCATCCCAAA	6	0.3372206025267249	AAGGTA	AC	8	TA	7	1	1	ENSG00000092621	ENST00000641570.1	GGA	16	FALSE	FALSE	FALSE	FALSE	NGN	NA	NA
BE3	21.93403694	donor	10.7651715	21.93403694	CACCTTCTTCCGCTCCCATT	5	0.43245869776482027	AAGGTG	AC	3	CA	2	1	1	ENSG00000092621	ENST00000641570.1	TGC	21	FALSE	FALSE	FALSE	FALSE	NGN	NA	NA
BE3	7.939313984	acceptor	7.939313984	NA	TACCCTATAGTCTGGTTGGA	7	0.3372206025267249	CAGACT	TC	12	NA	NA	1	1	ENSG00000092621	ENST00000641570.1	AGC	14	TRUE	FALSE	FALSE	FALSE	NGN	NA	NA
BE3	7.939313984	acceptor	7.939313984	NA	TCTGGTTGGAAGCAAGAGAG	7	0.3372206025267249	CAGACT	TC	1	NA	NA	1	1	ENSG00000092621	ENST00000641570.1	AGG	24	TRUE	FALSE	FALSE	FALSE	NGN	NA	NA
BE3	51	donor	5.517150396	51	ACATCTTACCTTCATCCCAA	6	0.3372206025267249	AAGGTA	AC	9	TA	8	1	1	ENSG00000092621	ENST00000641570.1	AGG	15	FALSE	FALSE	FALSE	FALSE	NGN	NA	NA
BE3	4.575197889	donor	4.575197889	0.807387863	ACCTTTGATGAGTGAGGTCA	4	0.48493683187560743	AAGGTG	AC	2	CA	1	1	1	ENSG00000092621	ENST00000641570.1	TGG	22	FALSE	FALSE	FALSE	FALSE	NGN	NA	NA
BE3	48.98153034	donor	2.691292876	48.98153034	CATGACTTACTTCATAACCA	2	0.6355685131195336	GAAGTA	AC	10	TA	9	1	1	ENSG00000092621	ENST00000641570.1	AGA	14	FALSE	FALSE	FALSE	FALSE	NGN	NA	NA
BE3	8.073878628	donor	2.691292876	8.073878628	TTTGATGCACCTTTGATGAG	4	0.48493683187560743	AAGGTG	AC	10	CA	9	1	1	ENSG00000092621	ENST00000641570.1	TGA	14	FALSE	FALSE	FALSE	FALSE	NGN	NA	NA
ABE	45.21372032	acceptor	NA	45.21372032	ATTTCCAGGCCTCCTGGCAG	14	0.1462285978713559	CAGGCC	NA	NA	CA	7	1	1	ENSG00000092621	ENST00000641891.1	AGG	16	TRUE	FALSE	FALSE	FALSE	NGN	NA	NA
BE3	44.13720317	donor	44.13720317	43.73350923	CCTACCTGTCGTGGAGGGCA	8	0.5159648310967144	CAGGTA	AC	5	TA	4	1	1	ENSG00000092621	ENST00000641891.1	GGA	19	FALSE	FALSE	FALSE	FALSE	NGN	NA	NA
BE3	44.13720317	donor	44.13720317	18.30079156	CTCACCCTGTGTTATCACCT	11	0.3160573808422027	AGGGTG	AC	5	CA	4	1	1	ENSG00000092621	ENST00000641891.1	GGA	19	FALSE	FALSE	FALSE	FALSE	NGN	NA	NA
ABE	43.3298153	acceptor	NA	43.3298153	TTTCCAGGCCTCCTGGCAGA	14	0.1462285978713559	CAGGCC	NA	NA	CA	6	1	1	ENSG00000092621	ENST00000641891.1	GGC	17	TRUE	FALSE	FALSE	FALSE	NGN	NA	NA
BE3	53.69129288	donor	38.21635884	53.69129288	GACTTACTTCATAACCAAGA	2	0.8264692272096252	GAAGTA	AC	7	TA	6	1	1	ENSG00000092621	ENST00000641891.1	TGC	17	FALSE	FALSE	FALSE	FALSE	NGN	NA	NA
BE3	53.69129288	donor	38.21635884	53.69129288	GACTTACCTGGCCAGGCACA	3	0.7963905599259602	CAGGTA	AC	7	TA	6	1	1	ENSG00000092621	ENST00000641891.1	TGA	17	FALSE	FALSE	FALSE	FALSE	NGN	NA	NA
BE3	53.69129288	donor	38.21635884	53.69129288	CACCTACCAGTGAATATCAG	4	0.7269782508098103	CTGGTA	AC	7	TA	6	1	1	ENSG00000092621	ENST00000641891.1	TGA	17	FALSE	FALSE	FALSE	FALSE	NGN	NA	NA
BE3	53.69129288	donor	38.21635884	53.69129288	CTCCTACCGTCCTCCCTGCT	5	0.6473854696899584	ACGGTA	AC	7	TA	6	1	1	ENSG00000092621	ENST00000641891.1	AGG	17	FALSE	FALSE	FALSE	FALSE	NGN	NA	NA
BE3	48.98153034	donor	26.91292876	48.98153034	TCCTACCGTCCTCCCTGCTA	5	0.6473854696899584	ACGGTA	AC	6	TA	5	1	1	ENSG00000092621	ENST00000641891.1	GGA	18	FALSE	FALSE	FALSE	FALSE	NGN	NA	NA
BE3	48.98153034	donor	26.91292876	48.98153034	ACCTACCTGTCGTGGAGGGC	8	0.5159648310967144	CAGGTA	AC	6	TA	5	1	1	ENSG00000092621	ENST00000641891.1	AGG	18	FALSE	FALSE	FALSE	FALSE	NGN	NA	NA
BE3	41.176781	donor	26.91292876	41.176781	GCTCACCCTGTGTTATCACC	11	0.3160573808422027	AGGGTG	AC	6	CA	5	1	1	ENSG00000092621	ENST00000641891.1	TGG	18	FALSE	FALSE	FALSE	FALSE	NGN	NA	NA
BE3	41.176781	donor	26.91292876	41.176781	CCTCACCAATCATGGTAGGC	13	0.1462285978713559	TTGGTG	AC	6	CA	5	1	1	ENSG00000092621	ENST00000641891.1	AGC	18	FALSE	FALSE	FALSE	FALSE	NGN	NA	NA
BE3	32.02638522	donor	23.01055409	32.02638522	TTACCTTCATCCCAAAGGAC	7	0.5770476631189264	AAGGTA	AC	4	TA	3	1	1	ENSG00000092621	ENST00000641891.1	TGC	20	FALSE	FALSE	FALSE	FALSE	NGN	NA	NA
BE3	32.02638522	donor	23.01055409	32.02638522	TTACTTCCGTAAACACGTCC	9	0.4474780194354465	GAAGTA	AC	4	TA	3	1	1	ENSG00000092621	ENST00000641891.1	AGT	20	FALSE	FALSE	FALSE	FALSE	NGN	NA	NA
ABE	21.93403694	acceptor	NA	21.93403694	CAGGCCTCCTGGCAGAGGCA	14	0.1462285978713559	CAGGCC	NA	NA	CA	2	1	1	ENSG00000092621	ENST00000641891.1	GGC	21	TRUE	FALSE	FALSE	FALSE	NGN	NA	NA
BE3	51	donor	13.32189974	51	CATCTTACCTTCATCCCAAA	7	0.5770476631189264	AAGGTA	AC	8	TA	7	1	1	ENSG00000092621	ENST00000641891.1	GGA	16	FALSE	FALSE	FALSE	FALSE	NGN	NA	NA
BE3	51	donor	13.32189974	51	ATACTTACAACCCCCGTGAG	10	0.37714021286441457	GTTGTA	AC	8	TA	7	1	1	ENSG00000092621	ENST00000641891.1	AGA	16	FALSE	FALSE	FALSE	FALSE	NGN	NA	NA
ABE	11.16886544	acceptor	NA	11.16886544	CCAGGCCTCCTGGCAGAGGC	14	0.1462285978713559	CAGGCC	NA	NA	CA	3	1	1	ENSG00000092621	ENST00000641891.1	AGG	20	TRUE	FALSE	FALSE	FALSE	NGN	NA	NA
BE3	21.93403694	donor	10.7651715	21.93403694	CACCTTCTTCCGCTCCCATT	6	0.6223970384081443	AAGGTG	AC	3	CA	2	1	1	ENSG00000092621	ENST00000641891.1	TGC	21	FALSE	FALSE	FALSE	FALSE	NGN	NA	NA
BE3	12.24538259	donor	10.7651715	12.24538259	TACCTGTCGTGGAGGGCAGG	8	0.5159648310967144	CAGGTA	AC	3	TA	2	1	1	ENSG00000092621	ENST00000641891.1	AGA	21	FALSE	FALSE	FALSE	FALSE	NGN	NA	NA
ABE	8.073878628	acceptor	NA	8.073878628	CTATTTCCAGGCCTCCTGGC	14	0.1462285978713559	CAGGCC	NA	NA	CA	9	1	1	ENSG00000092621	ENST00000641891.1	AGA	14	TRUE	FALSE	FALSE	FALSE	NGN	NA	NA
BE3	51	donor	5.517150396	51	TTCACCTACCAGTGAATATC	4	0.7269782508098103	CTGGTA	AC	9	TA	8	1	1	ENSG00000092621	ENST00000641891.1	AGT	15	FALSE	FALSE	FALSE	FALSE	NGN	NA	NA
BE3	51	donor	5.517150396	51	ACATCTTACCTTCATCCCAA	7	0.5770476631189264	AAGGTA	AC	9	TA	8	1	1	ENSG00000092621	ENST00000641891.1	AGG	15	FALSE	FALSE	FALSE	FALSE	NGN	NA	NA
BE3	51	donor	5.517150396	51	CACACCTACCTGTCGTGGAG	8	0.5159648310967144	CAGGTA	AC	9	TA	8	1	1	ENSG00000092621	ENST00000641891.1	GGC	15	FALSE	FALSE	FALSE	FALSE	NGN	NA	NA
BE3	51	donor	5.517150396	51	GGCACTTACTTCCGTAAACA	9	0.4474780194354465	GAAGTA	AC	9	TA	8	1	1	ENSG00000092621	ENST00000641891.1	CGT	15	FALSE	FALSE	FALSE	FALSE	NGN	NA	NA
BE3	17.08970976	donor	5.517150396	17.08970976	CCTCCTCACCAATCATGGTA	13	0.1462285978713559	TTGGTG	AC	9	CA	8	1	1	ENSG00000092621	ENST00000641891.1	GGC	15	FALSE	FALSE	FALSE	FALSE	NGN	NA	NA
BE3	7.939313984	donor	4.575197889	7.939313984	ACTTCCGTAAACACGTCCAG	9	0.4474780194354465	GAAGTA	AC	2	TA	1	1	1	ENSG00000092621	ENST00000641891.1	TGC	22	FALSE	FALSE	FALSE	FALSE	NGN	NA	NA
BE3	4.575197889	donor	4.575197889	0.807387863	ACCCTGTGTTATCACCTGGA	11	0.3160573808422027	AGGGTG	AC	2	CA	1	1	1	ENSG00000092621	ENST00000641891.1	TGG	22	FALSE	FALSE	FALSE	FALSE	NGN	NA	NA
BE3	2.960422164	acceptor	2.960422164	NA	CCAGGAGGCCTGGAAATAGA	14	0.1462285978713559	CAGGCC	CC	10	NA	NA	1	1	ENSG00000092621	ENST00000641891.1	AGA	16	TRUE	FALSE	FALSE	FALSE	NGN	NA	NA
BE3	48.98153034	donor	2.691292876	48.98153034	CATGACTTACTTCATAACCA	2	0.8264692272096252	GAAGTA	AC	10	TA	9	1	1	ENSG00000092621	ENST00000641891.1	AGA	14	FALSE	FALSE	FALSE	FALSE	NGN	NA	NA
BE3	48.98153034	donor	2.691292876	48.98153034	ACACACCTACCTGTCGTGGA	8	0.5159648310967144	CAGGTA	AC	10	TA	9	1	1	ENSG00000092621	ENST00000641891.1	GGG	14	FALSE	FALSE	FALSE	FALSE	NGN	NA	NA
BE3	48.98153034	donor	2.691292876	48.98153034	TGATACTTACAACCCCCGTG	10	0.37714021286441457	GTTGTA	AC	10	TA	9	1	1	ENSG00000092621	ENST00000641891.1	AGA	14	FALSE	FALSE	FALSE	FALSE	NGN	NA	NA
BE3	8.073878628	donor	2.691292876	8.073878628	CCCTCCTCACCAATCATGGT	13	0.1462285978713559	TTGGTG	AC	10	CA	9	1	1	ENSG00000092621	ENST00000641891.1	AGG	14	FALSE	FALSE	FALSE	FALSE	NGN	NA	NA
ABE	45.21372032	acceptor	NA	45.21372032	ATTTCCAGGCCTCCTGGCAG	14	0.1498625114573785	CAGGCC	NA	NA	CA	7	1	1	ENSG00000092621	ENST00000641375.1	AGG	16	TRUE	FALSE	FALSE	FALSE	NGN	NA	NA
BE3	44.13720317	donor	44.13720317	43.73350923	CCTACCTGTCGTGGAGGGCA	8	0.5160403299725023	CAGGTA	AC	5	TA	4	1	1	ENSG00000092621	ENST00000641375.1	GGA	19	FALSE	FALSE	FALSE	FALSE	NGN	NA	NA
BE3	44.13720317	donor	44.13720317	18.30079156	CTCACCCTGTGTTATCACCT	11	0.31805682859761686	AGGGTG	AC	5	CA	4	1	1	ENSG00000092621	ENST00000641375.1	GGA	19	FALSE	FALSE	FALSE	FALSE	NGN	NA	NA
ABE	43.3298153	acceptor	NA	43.3298153	TTTCCAGGCCTCCTGGCAGA	14	0.1498625114573785	CAGGCC	NA	NA	CA	6	1	1	ENSG00000092621	ENST00000641375.1	GGC	17	TRUE	FALSE	FALSE	FALSE	NGN	NA	NA
BE3	53.69129288	donor	38.21635884	53.69129288	GACTTACTTCATAACCAAGA	2	0.8281393217231897	GAAGTA	AC	7	TA	6	1	1	ENSG00000092621	ENST00000641375.1	TGC	17	FALSE	FALSE	FALSE	FALSE	NGN	NA	NA
BE3	53.69129288	donor	38.21635884	53.69129288	GACTTACCTGGCCAGGCACA	3	0.7983501374885427	CAGGTA	AC	7	TA	6	1	1	ENSG00000092621	ENST00000641375.1	TGA	17	FALSE	FALSE	FALSE	FALSE	NGN	NA	NA
BE3	53.69129288	donor	38.21635884	53.69129288	CACCTACCAGTGAATATCAG	4	0.7296058661778185	CTGGTA	AC	7	TA	6	1	1	ENSG00000092621	ENST00000641375.1	TGA	17	FALSE	FALSE	FALSE	FALSE	NGN	NA	NA
BE3	48.98153034	donor	26.91292876	48.98153034	ACCTACCTGTCGTGGAGGGC	8	0.5160403299725023	CAGGTA	AC	6	TA	5	1	1	ENSG00000092621	ENST00000641375.1	AGG	18	FALSE	FALSE	FALSE	FALSE	NGN	NA	NA
BE3	41.176781	donor	26.91292876	41.176781	GCTCACCCTGTGTTATCACC	11	0.31805682859761686	AGGGTG	AC	6	CA	5	1	1	ENSG00000092621	ENST00000641375.1	TGG	18	FALSE	FALSE	FALSE	FALSE	NGN	NA	NA
BE3	41.176781	donor	26.91292876	41.176781	CCTCACCAATCATGGTAGGC	13	0.1498625114573785	TTGGTG	AC	6	CA	5	1	1	ENSG00000092621	ENST00000641375.1	AGC	18	FALSE	FALSE	FALSE	FALSE	NGN	NA	NA
BE3	32.02638522	donor	23.01055409	32.02638522	TTACCTTCATCCCAAAGGAC	7	0.5765352887259395	AAGGTA	AC	4	TA	3	1	1	ENSG00000092621	ENST00000641375.1	TGC	20	FALSE	FALSE	FALSE	FALSE	NGN	NA	NA
BE3	32.02638522	donor	23.01055409	32.02638522	TTACTTCCGTAAACACGTCC	9	0.44821264894592117	GAAGTA	AC	4	TA	3	1	1	ENSG00000092621	ENST00000641375.1	AGT	20	FALSE	FALSE	FALSE	FALSE	NGN	NA	NA
ABE	21.93403694	acceptor	NA	21.93403694	CAGGCCTCCTGGCAGAGGCA	14	0.1498625114573785	CAGGCC	NA	NA	CA	2	1	1	ENSG00000092621	ENST00000641375.1	GGC	21	TRUE	FALSE	FALSE	FALSE	NGN	NA	NA
BE3	51	donor	13.32189974	51	CATCTTACCTTCATCCCAAA	7	0.5765352887259395	AAGGTA	AC	8	TA	7	1	1	ENSG00000092621	ENST00000641375.1	GGA	16	FALSE	FALSE	FALSE	FALSE	NGN	NA	NA
BE3	51	donor	13.32189974	51	ATACTTACAACCCCCGTGAG	10	0.3785517873510541	GTTGTA	AC	8	TA	7	1	1	ENSG00000092621	ENST00000641375.1	AGA	16	FALSE	FALSE	FALSE	FALSE	NGN	NA	NA
ABE	11.16886544	acceptor	NA	11.16886544	CCAGGCCTCCTGGCAGAGGC	14	0.1498625114573785	CAGGCC	NA	NA	CA	3	1	1	ENSG00000092621	ENST00000641375.1	AGG	20	TRUE	FALSE	FALSE	FALSE	NGN	NA	NA
BE3	21.93403694	donor	10.7651715	21.93403694	CACCTTCTTCCGCTCCCATT	6	0.6214482126489459	AAGGTG	AC	3	CA	2	1	1	ENSG00000092621	ENST00000641375.1	TGC	21	FALSE	FALSE	FALSE	FALSE	NGN	NA	NA
BE3	12.24538259	donor	10.7651715	12.24538259	TACCTGTCGTGGAGGGCAGG	8	0.5160403299725023	CAGGTA	AC	3	TA	2	1	1	ENSG00000092621	ENST00000641375.1	AGA	21	FALSE	FALSE	FALSE	FALSE	NGN	NA	NA
ABE	8.073878628	acceptor	NA	8.073878628	CTATTTCCAGGCCTCCTGGC	14	0.1498625114573785	CAGGCC	NA	NA	CA	9	1	1	ENSG00000092621	ENST00000641375.1	AGA	14	TRUE	FALSE	FALSE	FALSE	NGN	NA	NA
BE3	51	donor	5.517150396	51	TTCACCTACCAGTGAATATC	4	0.7296058661778185	CTGGTA	AC	9	TA	8	1	1	ENSG00000092621	ENST00000641375.1	AGT	15	FALSE	FALSE	FALSE	FALSE	NGN	NA	NA
BE3	51	donor	5.517150396	51	ACATCTTACCTTCATCCCAA	7	0.5765352887259395	AAGGTA	AC	9	TA	8	1	1	ENSG00000092621	ENST00000641375.1	AGG	15	FALSE	FALSE	FALSE	FALSE	NGN	NA	NA
BE3	51	donor	5.517150396	51	CACACCTACCTGTCGTGGAG	8	0.5160403299725023	CAGGTA	AC	9	TA	8	1	1	ENSG00000092621	ENST00000641375.1	GGC	15	FALSE	FALSE	FALSE	FALSE	NGN	NA	NA
BE3	51	donor	5.517150396	51	GGCACTTACTTCCGTAAACA	9	0.44821264894592117	GAAGTA	AC	9	TA	8	1	1	ENSG00000092621	ENST00000641375.1	CGT	15	FALSE	FALSE	FALSE	FALSE	NGN	NA	NA
BE3	17.08970976	donor	5.517150396	17.08970976	CCTCCTCACCAATCATGGTA	13	0.1498625114573785	TTGGTG	AC	9	CA	8	1	1	ENSG00000092621	ENST00000641375.1	GGC	15	FALSE	FALSE	FALSE	FALSE	NGN	NA	NA
BE3	7.939313984	donor	4.575197889	7.939313984	ACTTCCGTAAACACGTCCAG	9	0.44821264894592117	GAAGTA	AC	2	TA	1	1	1	ENSG00000092621	ENST00000641375.1	TGC	22	FALSE	FALSE	FALSE	FALSE	NGN	NA	NA
BE3	4.575197889	donor	4.575197889	0.807387863	ACCCTGTGTTATCACCTGGA	11	0.31805682859761686	AGGGTG	AC	2	CA	1	1	1	ENSG00000092621	ENST00000641375.1	TGG	22	FALSE	FALSE	FALSE	FALSE	NGN	NA	NA
BE3	2.960422164	acceptor	2.960422164	NA	CCAGGAGGCCTGGAAATAGA	14	0.1498625114573785	CAGGCC	CC	10	NA	NA	1	1	ENSG00000092621	ENST00000641375.1	AGA	16	TRUE	FALSE	FALSE	FALSE	NGN	NA	NA
BE3	48.98153034	donor	2.691292876	48.98153034	CATGACTTACTTCATAACCA	2	0.8281393217231897	GAAGTA	AC	10	TA	9	1	1	ENSG00000092621	ENST00000641375.1	AGA	14	FALSE	FALSE	FALSE	FALSE	NGN	NA	NA
BE3	8.073878628	donor	2.691292876	8.073878628	AGGCACCCACACTCTCCTAC	5	0.6461961503208066	AGTGTG	AC	10	CA	9	1	1	ENSG00000092621	ENST00000641375.1	CGT	14	FALSE	FALSE	FALSE	FALSE	NGN	NA	NA
BE3	48.98153034	donor	2.691292876	48.98153034	ACACACCTACCTGTCGTGGA	8	0.5160403299725023	CAGGTA	AC	10	TA	9	1	1	ENSG00000092621	ENST00000641375.1	GGG	14	FALSE	FALSE	FALSE	FALSE	NGN	NA	NA
BE3	48.98153034	donor	2.691292876	48.98153034	TGATACTTACAACCCCCGTG	10	0.3785517873510541	GTTGTA	AC	10	TA	9	1	1	ENSG00000092621	ENST00000641375.1	AGA	14	FALSE	FALSE	FALSE	FALSE	NGN	NA	NA
BE3	8.073878628	donor	2.691292876	8.073878628	CCCTCCTCACCAATCATGGT	13	0.1498625114573785	TTGGTG	AC	10	CA	9	1	1	ENSG00000092621	ENST00000641375.1	AGG	14	FALSE	FALSE	FALSE	FALSE	NGN	NA	NA
BE3	45.21372032	acceptor	45.21372032	NA	GCAAGCCTGGAAGAAAGCGA	7	0.11699164345403901	CAGGCT	CC	7	NA	NA	1	1	ENSG00000092621	ENST00000641371.1	AGC	19	TRUE	FALSE	FALSE	FALSE	NGN	NA	NA
BE3	44.13720317	donor	44.13720317	43.73350923	CCTACCTGTCGTGGAGGGCA	6	0.11699164345403901	CAGGTA	AC	5	TA	4	1	1	ENSG00000092621	ENST00000641371.1	GGA	19	FALSE	FALSE	FALSE	FALSE	NGN	NA	NA
BE3	53.69129288	donor	38.21635884	53.69129288	GACTTACTTCATAACCAAGA	2	0.6030640668523677	GAAGTA	AC	7	TA	6	1	1	ENSG00000092621	ENST00000641371.1	TGC	17	FALSE	FALSE	FALSE	FALSE	NGN	NA	NA
BE3	53.69129288	donor	38.21635884	53.69129288	GACTTACCTGGCCAGGCACA	3	0.5125348189415042	CAGGTA	AC	7	TA	6	1	1	ENSG00000092621	ENST00000641371.1	TGA	17	FALSE	FALSE	FALSE	FALSE	NGN	NA	NA
BE3	48.98153034	donor	26.91292876	48.98153034	ACCTACCTGTCGTGGAGGGC	6	0.11699164345403901	CAGGTA	AC	6	TA	5	1	1	ENSG00000092621	ENST00000641371.1	AGG	18	FALSE	FALSE	FALSE	FALSE	NGN	NA	NA
BE3	32.02638522	donor	23.01055409	32.02638522	TTACCTTCATCCCAAAGGAC	5	0.3008356545961003	AAGGTA	AC	4	TA	3	1	1	ENSG00000092621	ENST00000641371.1	TGC	20	FALSE	FALSE	FALSE	FALSE	NGN	NA	NA
BE3	51	donor	13.32189974	51	CATCTTACCTTCATCCCAAA	5	0.3008356545961003	AAGGTA	AC	8	TA	7	1	1	ENSG00000092621	ENST00000641371.1	GGA	16	FALSE	FALSE	FALSE	FALSE	NGN	NA	NA
BE3	21.93403694	donor	10.7651715	21.93403694	CACCTTCTTCCGCTCCCATT	4	0.43732590529247906	AAGGTG	AC	3	CA	2	1	1	ENSG00000092621	ENST00000641371.1	TGC	21	FALSE	FALSE	FALSE	FALSE	NGN	NA	NA
BE3	12.24538259	donor	10.7651715	12.24538259	TACCTGTCGTGGAGGGCAGG	6	0.11699164345403901	CAGGTA	AC	3	TA	2	1	1	ENSG00000092621	ENST00000641371.1	AGA	21	FALSE	FALSE	FALSE	FALSE	NGN	NA	NA
ABE	8.073878628	acceptor	NA	8.073878628	TTTCTTCCAGGCTTGCTGAA	7	0.11699164345403901	CAGGCT	NA	NA	CA	9	1	1	ENSG00000092621	ENST00000641371.1	TGA	14	TRUE	FALSE	FALSE	FALSE	NGN	NA	NA
BE3	51	donor	5.517150396	51	ACATCTTACCTTCATCCCAA	5	0.3008356545961003	AAGGTA	AC	9	TA	8	1	1	ENSG00000092621	ENST00000641371.1	AGG	15	FALSE	FALSE	FALSE	FALSE	NGN	NA	NA
BE3	51	donor	5.517150396	51	CACACCTACCTGTCGTGGAG	6	0.11699164345403901	CAGGTA	AC	9	TA	8	1	1	ENSG00000092621	ENST00000641371.1	GGC	15	FALSE	FALSE	FALSE	FALSE	NGN	NA	NA
BE3	2.960422164	acceptor	2.960422164	NA	TCAGCAAGCCTGGAAGAAAG	7	0.11699164345403901	CAGGCT	CC	10	NA	NA	1	1	ENSG00000092621	ENST00000641371.1	CGA	16	TRUE	FALSE	FALSE	FALSE	NGN	NA	NA
BE3	48.98153034	donor	2.691292876	48.98153034	CATGACTTACTTCATAACCA	2	0.6030640668523677	GAAGTA	AC	10	TA	9	1	1	ENSG00000092621	ENST00000641371.1	AGA	14	FALSE	FALSE	FALSE	FALSE	NGN	NA	NA
BE3	48.98153034	donor	2.691292876	48.98153034	ACACACCTACCTGTCGTGGA	6	0.11699164345403901	CAGGTA	AC	10	TA	9	1	1	ENSG00000092621	ENST00000641371.1	GGG	14	FALSE	FALSE	FALSE	FALSE	NGN	NA	NA
BE3	45.21372032	acceptor	45.21372032	NA	GCAAGCCTGGAAGAAAGCGA	6	0.18617021276595747	CAGGCT	CC	7	NA	NA	1	1	ENSG00000092621	ENST00000641272.1	AGC	19	TRUE	FALSE	FALSE	FALSE	NGN	NA	NA
BE3	44.13720317	donor	44.13720317	43.73350923	CCTACCTGTCGTGGAGGGCA	5	0.18617021276595747	CAGGTA	AC	5	TA	4	1	1	ENSG00000092621	ENST00000641272.1	GGA	19	FALSE	FALSE	FALSE	FALSE	NGN	NA	NA
BE3	53.69129288	donor	38.21635884	53.69129288	GACTTACTTCATAACCAAGA	2	0.5638297872340425	GAAGTA	AC	7	TA	6	1	1	ENSG00000092621	ENST00000641272.1	TGC	17	FALSE	FALSE	FALSE	FALSE	NGN	NA	NA
BE3	48.98153034	donor	26.91292876	48.98153034	ACCTACCTGTCGTGGAGGGC	5	0.18617021276595747	CAGGTA	AC	6	TA	5	1	1	ENSG00000092621	ENST00000641272.1	AGG	18	FALSE	FALSE	FALSE	FALSE	NGN	NA	NA
BE3	32.02638522	donor	23.01055409	32.02638522	TTACCTTCATCCCAAAGGAC	4	0.36170212765957444	AAGGTA	AC	4	TA	3	1	1	ENSG00000092621	ENST00000641272.1	TGC	20	FALSE	FALSE	FALSE	FALSE	NGN	NA	NA
BE3	51	donor	13.32189974	51	CATCTTACCTTCATCCCAAA	4	0.36170212765957444	AAGGTA	AC	8	TA	7	1	1	ENSG00000092621	ENST00000641272.1	GGA	16	FALSE	FALSE	FALSE	FALSE	NGN	NA	NA
BE3	21.93403694	donor	10.7651715	21.93403694	CACCTTCTTCCGCTCCCATT	3	0.4920212765957447	AAGGTG	AC	3	CA	2	1	1	ENSG00000092621	ENST00000641272.1	TGC	21	FALSE	FALSE	FALSE	FALSE	NGN	NA	NA
BE3	12.24538259	donor	10.7651715	12.24538259	TACCTGTCGTGGAGGGCAGG	5	0.18617021276595747	CAGGTA	AC	3	TA	2	1	1	ENSG00000092621	ENST00000641272.1	AGA	21	FALSE	FALSE	FALSE	FALSE	NGN	NA	NA
ABE	8.073878628	acceptor	NA	8.073878628	TTTCTTCCAGGCTTGCTGAA	6	0.18617021276595747	CAGGCT	NA	NA	CA	9	1	1	ENSG00000092621	ENST00000641272.1	TGA	14	TRUE	FALSE	FALSE	FALSE	NGN	NA	NA
BE3	51	donor	5.517150396	51	ACATCTTACCTTCATCCCAA	4	0.36170212765957444	AAGGTA	AC	9	TA	8	1	1	ENSG00000092621	ENST00000641272.1	AGG	15	FALSE	FALSE	FALSE	FALSE	NGN	NA	NA
BE3	51	donor	5.517150396	51	CACACCTACCTGTCGTGGAG	5	0.18617021276595747	CAGGTA	AC	9	TA	8	1	1	ENSG00000092621	ENST00000641272.1	GGC	15	FALSE	FALSE	FALSE	FALSE	NGN	NA	NA
BE3	2.960422164	acceptor	2.960422164	NA	TCAGCAAGCCTGGAAGAAAG	6	0.18617021276595747	CAGGCT	CC	10	NA	NA	1	1	ENSG00000092621	ENST00000641272.1	CGA	16	TRUE	FALSE	FALSE	FALSE	NGN	NA	NA
BE3	48.98153034	donor	2.691292876	48.98153034	CATGACTTACTTCATAACCA	2	0.5638297872340425	GAAGTA	AC	10	TA	9	1	1	ENSG00000092621	ENST00000641272.1	AGA	14	FALSE	FALSE	FALSE	FALSE	NGN	NA	NA
BE3	48.98153034	donor	2.691292876	48.98153034	ACACACCTACCTGTCGTGGA	5	0.18617021276595747	CAGGTA	AC	10	TA	9	1	1	ENSG00000092621	ENST00000641272.1	GGG	14	FALSE	FALSE	FALSE	FALSE	NGN	NA	NA
BE3	45.21372032	acceptor	45.21372032	NA	GCAAGCCTGGAAGAAAGCGA	7	0.0369843527738265	CAGGCT	CC	7	NA	NA	1	1	ENSG00000092621	ENST00000641247.1	AGC	19	TRUE	FALSE	FALSE	FALSE	NGN	NA	NA
BE3	44.13720317	donor	44.13720317	43.73350923	CCTACCTGTCGTGGAGGGCA	6	0.0369843527738265	CAGGTA	AC	5	TA	4	1	1	ENSG00000092621	ENST00000641247.1	GGA	19	FALSE	FALSE	FALSE	FALSE	NGN	NA	NA
BE3	53.69129288	donor	38.21635884	53.69129288	GACTTACCTGGCCAGGCACA	3	0.4409672830725462	CAGGTA	AC	7	TA	6	1	1	ENSG00000092621	ENST00000641247.1	TGA	17	FALSE	FALSE	FALSE	FALSE	NGN	NA	NA
BE3	48.98153034	donor	26.91292876	48.98153034	ACCTACCTGTCGTGGAGGGC	6	0.0369843527738265	CAGGTA	AC	6	TA	5	1	1	ENSG00000092621	ENST00000641247.1	AGG	18	FALSE	FALSE	FALSE	FALSE	NGN	NA	NA
BE3	32.02638522	donor	23.01055409	32.02638522	TTACCTTCATCCCAAAGGAC	5	0.22475106685633006	AAGGTA	AC	4	TA	3	1	1	ENSG00000092621	ENST00000641247.1	TGC	20	FALSE	FALSE	FALSE	FALSE	NGN	NA	NA
BE3	51	donor	13.32189974	51	CATCTTACCTTCATCCCAAA	5	0.22475106685633006	AAGGTA	AC	8	TA	7	1	1	ENSG00000092621	ENST00000641247.1	GGA	16	FALSE	FALSE	FALSE	FALSE	NGN	NA	NA
BE3	21.93403694	donor	10.7651715	21.93403694	CACCTTCTTCCGCTCCCATT	4	0.364153627311522	AAGGTG	AC	3	CA	2	1	1	ENSG00000092621	ENST00000641247.1	TGC	21	FALSE	FALSE	FALSE	FALSE	NGN	NA	NA
BE3	12.24538259	donor	10.7651715	12.24538259	TACCTGTCGTGGAGGGCAGG	6	0.0369843527738265	CAGGTA	AC	3	TA	2	1	1	ENSG00000092621	ENST00000641247.1	AGA	21	FALSE	FALSE	FALSE	FALSE	NGN	NA	NA
ABE	8.073878628	acceptor	NA	8.073878628	TTTCTTCCAGGCTTGCTGAA	7	0.0369843527738265	CAGGCT	NA	NA	CA	9	1	1	ENSG00000092621	ENST00000641247.1	TGA	14	TRUE	FALSE	FALSE	FALSE	NGN	NA	NA
BE3	51	donor	5.517150396	51	ACATCTTACCTTCATCCCAA	5	0.22475106685633006	AAGGTA	AC	9	TA	8	1	1	ENSG00000092621	ENST00000641247.1	AGG	15	FALSE	FALSE	FALSE	FALSE	NGN	NA	NA
BE3	51	donor	5.517150396	51	CACACCTACCTGTCGTGGAG	6	0.0369843527738265	CAGGTA	AC	9	TA	8	1	1	ENSG00000092621	ENST00000641247.1	GGC	15	FALSE	FALSE	FALSE	FALSE	NGN	NA	NA
BE3	2.960422164	acceptor	2.960422164	NA	TCAGCAAGCCTGGAAGAAAG	7	0.0369843527738265	CAGGCT	CC	10	NA	NA	1	1	ENSG00000092621	ENST00000641247.1	CGA	16	TRUE	FALSE	FALSE	FALSE	NGN	NA	NA
BE3	48.98153034	donor	2.691292876	48.98153034	ACACACCTACCTGTCGTGGA	6	0.0369843527738265	CAGGTA	AC	10	TA	9	1	1	ENSG00000092621	ENST00000641247.1	GGG	14	FALSE	FALSE	FALSE	FALSE	NGN	NA	NA
ABE	45.21372032	acceptor	NA	45.21372032	ATTTCCAGGCCTCCTGGCAG	15	0.1568256967406707	CAGGCC	NA	NA	CA	7	1	1	ENSG00000092621	ENST00000641756.1	AGG	16	TRUE	FALSE	FALSE	FALSE	NGN	NA	NA
BE3	44.13720317	donor	44.13720317	43.73350923	TATACTGGATCAGGTGAGGT	2	0.8837978271138404	CCAGTA	AC	5	TA	4	1	1	ENSG00000092621	ENST00000641756.1	AGA	19	FALSE	FALSE	FALSE	FALSE	NGN	NA	NA
BE3	44.13720317	donor	44.13720317	43.73350923	CCTACCTGTCGTGGAGGGCA	9	0.5342465753424658	CAGGTA	AC	5	TA	4	1	1	ENSG00000092621	ENST00000641756.1	GGA	19	FALSE	FALSE	FALSE	FALSE	NGN	NA	NA
BE3	44.13720317	donor	44.13720317	18.30079156	CTCACCCTGTGTTATCACCT	12	0.33018422295701466	AGGGTG	AC	5	CA	4	1	1	ENSG00000092621	ENST00000641756.1	GGA	19	FALSE	FALSE	FALSE	FALSE	NGN	NA	NA
ABE	43.3298153	acceptor	NA	43.3298153	TTTCCAGGCCTCCTGGCAGA	15	0.1568256967406707	CAGGCC	NA	NA	CA	6	1	1	ENSG00000092621	ENST00000641756.1	GGC	17	TRUE	FALSE	FALSE	FALSE	NGN	NA	NA
BE3	53.69129288	donor	38.21635884	53.69129288	GACTTACTTCATAACCAAGA	3	0.812470477090222	GAAGTA	AC	7	TA	6	1	1	ENSG00000092621	ENST00000641756.1	TGC	17	FALSE	FALSE	FALSE	FALSE	NGN	NA	NA
BE3	53.69129288	donor	38.21635884	53.69129288	GACTTACCTGGCCAGGCACA	4	0.7817666509211147	CAGGTA	AC	7	TA	6	1	1	ENSG00000092621	ENST00000641756.1	TGA	17	FALSE	FALSE	FALSE	FALSE	NGN	NA	NA
BE3	53.69129288	donor	38.21635884	53.69129288	CACCTACCAGTGAATATCAG	5	0.7109116674539442	CTGGTA	AC	7	TA	6	1	1	ENSG00000092621	ENST00000641756.1	TGA	17	FALSE	FALSE	FALSE	FALSE	NGN	NA	NA
BE3	43.3298153	donor	38.21635884	43.3298153	GATGCACCTTTGATGAGTGA	6	0.6683986773736419	AAGGTG	AC	7	CA	6	1	1	ENSG00000092621	ENST00000641756.1	GGT	17	FALSE	FALSE	FALSE	FALSE	NGN	NA	NA
BE3	48.98153034	donor	26.91292876	48.98153034	ACCTACCTGTCGTGGAGGGC	9	0.5342465753424658	CAGGTA	AC	6	TA	5	1	1	ENSG00000092621	ENST00000641756.1	AGG	18	FALSE	FALSE	FALSE	FALSE	NGN	NA	NA
BE3	41.176781	donor	26.91292876	41.176781	GCTCACCCTGTGTTATCACC	12	0.33018422295701466	AGGGTG	AC	6	CA	5	1	1	ENSG00000092621	ENST00000641756.1	TGG	18	FALSE	FALSE	FALSE	FALSE	NGN	NA	NA
BE3	41.176781	donor	26.91292876	41.176781	CCTCACCAATCATGGTAGGC	14	0.1568256967406707	TTGGTG	AC	6	CA	5	1	1	ENSG00000092621	ENST00000641756.1	AGC	18	FALSE	FALSE	FALSE	FALSE	NGN	NA	NA
BE3	32.02638522	donor	23.01055409	32.02638522	TTACCTTCATCCCAAAGGAC	8	0.5965989607935758	AAGGTA	AC	4	TA	3	1	1	ENSG00000092621	ENST00000641756.1	TGC	20	FALSE	FALSE	FALSE	FALSE	NGN	NA	NA
BE3	32.02638522	donor	23.01055409	32.02638522	TTACTTCCGTAAACACGTCC	10	0.4643363249881909	GAAGTA	AC	4	TA	3	1	1	ENSG00000092621	ENST00000641756.1	AGT	20	FALSE	FALSE	FALSE	FALSE	NGN	NA	NA
ABE	21.93403694	acceptor	NA	21.93403694	CAGGCCTCCTGGCAGAGGCA	15	0.1568256967406707	CAGGCC	NA	NA	CA	2	1	1	ENSG00000092621	ENST00000641756.1	GGC	21	TRUE	FALSE	FALSE	FALSE	NGN	NA	NA
BE3	51	donor	13.32189974	51	GAATATACTGGATCAGGTGA	2	0.8837978271138404	CCAGTA	AC	8	TA	7	1	1	ENSG00000092621	ENST00000641756.1	GGT	16	FALSE	FALSE	FALSE	FALSE	NGN	NA	NA
BE3	45.21372032	donor	13.32189974	45.21372032	TGATGCACCTTTGATGAGTG	6	0.6683986773736419	AAGGTG	AC	8	CA	7	1	1	ENSG00000092621	ENST00000641756.1	AGG	16	FALSE	FALSE	FALSE	FALSE	NGN	NA	NA
BE3	51	donor	13.32189974	51	CATCTTACCTTCATCCCAAA	8	0.5965989607935758	AAGGTA	AC	8	TA	7	1	1	ENSG00000092621	ENST00000641756.1	GGA	16	FALSE	FALSE	FALSE	FALSE	NGN	NA	NA
BE3	51	donor	13.32189974	51	ATACTTACAACCCCCGTGAG	11	0.39253660840812465	GTTGTA	AC	8	TA	7	1	1	ENSG00000092621	ENST00000641756.1	AGA	16	FALSE	FALSE	FALSE	FALSE	NGN	NA	NA
ABE	11.16886544	acceptor	NA	11.16886544	CCAGGCCTCCTGGCAGAGGC	15	0.1568256967406707	CAGGCC	NA	NA	CA	3	1	1	ENSG00000092621	ENST00000641756.1	AGG	20	TRUE	FALSE	FALSE	FALSE	NGN	NA	NA
BE3	12.24538259	donor	10.7651715	12.24538259	TACTGGATCAGGTGAGGTAG	2	0.8837978271138404	CCAGTA	AC	3	TA	2	1	1	ENSG00000092621	ENST00000641756.1	AGA	21	FALSE	FALSE	FALSE	FALSE	NGN	NA	NA
BE3	21.93403694	donor	10.7651715	21.93403694	CACCTTCTTCCGCTCCCATT	7	0.6428908833254605	AAGGTG	AC	3	CA	2	1	1	ENSG00000092621	ENST00000641756.1	TGC	21	FALSE	FALSE	FALSE	FALSE	NGN	NA	NA
BE3	12.24538259	donor	10.7651715	12.24538259	TACCTGTCGTGGAGGGCAGG	9	0.5342465753424658	CAGGTA	AC	3	TA	2	1	1	ENSG00000092621	ENST00000641756.1	AGA	21	FALSE	FALSE	FALSE	FALSE	NGN	NA	NA
ABE	8.073878628	acceptor	NA	8.073878628	CTATTTCCAGGCCTCCTGGC	15	0.1568256967406707	CAGGCC	NA	NA	CA	9	1	1	ENSG00000092621	ENST00000641756.1	AGA	14	TRUE	FALSE	FALSE	FALSE	NGN	NA	NA
BE3	51	donor	5.517150396	51	AGAATATACTGGATCAGGTG	2	0.8837978271138404	CCAGTA	AC	9	TA	8	1	1	ENSG00000092621	ENST00000641756.1	AGG	15	FALSE	FALSE	FALSE	FALSE	NGN	NA	NA
BE3	51	donor	5.517150396	51	TTCACCTACCAGTGAATATC	5	0.7109116674539442	CTGGTA	AC	9	TA	8	1	1	ENSG00000092621	ENST00000641756.1	AGT	15	FALSE	FALSE	FALSE	FALSE	NGN	NA	NA
BE3	51	donor	5.517150396	51	ACATCTTACCTTCATCCCAA	8	0.5965989607935758	AAGGTA	AC	9	TA	8	1	1	ENSG00000092621	ENST00000641756.1	AGG	15	FALSE	FALSE	FALSE	FALSE	NGN	NA	NA
BE3	51	donor	5.517150396	51	CACACCTACCTGTCGTGGAG	9	0.5342465753424658	CAGGTA	AC	9	TA	8	1	1	ENSG00000092621	ENST00000641756.1	GGC	15	FALSE	FALSE	FALSE	FALSE	NGN	NA	NA
BE3	51	donor	5.517150396	51	GGCACTTACTTCCGTAAACA	10	0.4643363249881909	GAAGTA	AC	9	TA	8	1	1	ENSG00000092621	ENST00000641756.1	CGT	15	FALSE	FALSE	FALSE	FALSE	NGN	NA	NA
BE3	17.08970976	donor	5.517150396	17.08970976	CCTCCTCACCAATCATGGTA	14	0.1568256967406707	TTGGTG	AC	9	CA	8	1	1	ENSG00000092621	ENST00000641756.1	GGC	15	FALSE	FALSE	FALSE	FALSE	NGN	NA	NA
BE3	4.575197889	donor	4.575197889	0.807387863	ACCTTTGATGAGTGAGGTCA	6	0.6683986773736419	AAGGTG	AC	2	CA	1	1	1	ENSG00000092621	ENST00000641756.1	TGG	22	FALSE	FALSE	FALSE	FALSE	NGN	NA	NA
BE3	7.939313984	donor	4.575197889	7.939313984	ACTTCCGTAAACACGTCCAG	10	0.4643363249881909	GAAGTA	AC	2	TA	1	1	1	ENSG00000092621	ENST00000641756.1	TGC	22	FALSE	FALSE	FALSE	FALSE	NGN	NA	NA
BE3	4.575197889	donor	4.575197889	0.807387863	ACCCTGTGTTATCACCTGGA	12	0.33018422295701466	AGGGTG	AC	2	CA	1	1	1	ENSG00000092621	ENST00000641756.1	TGG	22	FALSE	FALSE	FALSE	FALSE	NGN	NA	NA
BE3	2.960422164	acceptor	2.960422164	NA	CCAGGAGGCCTGGAAATAGA	15	0.1568256967406707	CAGGCC	CC	10	NA	NA	1	1	ENSG00000092621	ENST00000641756.1	AGA	16	TRUE	FALSE	FALSE	FALSE	NGN	NA	NA
BE3	48.98153034	donor	2.691292876	48.98153034	CATGACTTACTTCATAACCA	3	0.812470477090222	GAAGTA	AC	10	TA	9	1	1	ENSG00000092621	ENST00000641756.1	AGA	14	FALSE	FALSE	FALSE	FALSE	NGN	NA	NA
BE3	8.073878628	donor	2.691292876	8.073878628	TTTGATGCACCTTTGATGAG	6	0.6683986773736419	AAGGTG	AC	10	CA	9	1	1	ENSG00000092621	ENST00000641756.1	TGA	14	FALSE	FALSE	FALSE	FALSE	NGN	NA	NA
BE3	48.98153034	donor	2.691292876	48.98153034	ACACACCTACCTGTCGTGGA	9	0.5342465753424658	CAGGTA	AC	10	TA	9	1	1	ENSG00000092621	ENST00000641756.1	GGG	14	FALSE	FALSE	FALSE	FALSE	NGN	NA	NA
BE3	48.98153034	donor	2.691292876	48.98153034	TGATACTTACAACCCCCGTG	11	0.39253660840812465	GTTGTA	AC	10	TA	9	1	1	ENSG00000092621	ENST00000641756.1	AGA	14	FALSE	FALSE	FALSE	FALSE	NGN	NA	NA
BE3	8.073878628	donor	2.691292876	8.073878628	CCCTCCTCACCAATCATGGT	14	0.1568256967406707	TTGGTG	AC	10	CA	9	1	1	ENSG00000092621	ENST00000641756.1	AGG	14	FALSE	FALSE	FALSE	FALSE	NGN	NA	NA
ABE	45.21372032	acceptor	NA	45.21372032	ATTTCCAGGCCTCCTGGCAG	8	0.321603128054741	CAGGCC	NA	NA	CA	7	1	1	ENSG00000092621	ENST00000641811.1	AGG	16	TRUE	FALSE	FALSE	FALSE	NGN	NA	NA
BE3	44.13720317	donor	44.13720317	43.73350923	CCTACCTGTCGTGGAGGGCA	5	0.6148582600195504	CAGGTA	AC	5	TA	4	1	1	ENSG00000092621	ENST00000641811.1	GGA	19	FALSE	FALSE	FALSE	FALSE	NGN	NA	NA
ABE	43.3298153	acceptor	NA	43.3298153	TTTCCAGGCCTCCTGGCAGA	8	0.321603128054741	CAGGCC	NA	NA	CA	6	1	1	ENSG00000092621	ENST00000641811.1	GGC	17	TRUE	FALSE	FALSE	FALSE	NGN	NA	NA
BE3	53.69129288	donor	38.21635884	53.69129288	GACTTACCTGGCCAGGCACA	2	0.8924731182795699	CAGGTA	AC	7	TA	6	1	1	ENSG00000092621	ENST00000641811.1	TGA	17	FALSE	FALSE	FALSE	FALSE	NGN	NA	NA
BE3	48.98153034	donor	26.91292876	48.98153034	ACCTACCTGTCGTGGAGGGC	5	0.6148582600195504	CAGGTA	AC	6	TA	5	1	1	ENSG00000092621	ENST00000641811.1	AGG	18	FALSE	FALSE	FALSE	FALSE	NGN	NA	NA
BE3	32.02638522	donor	23.01055409	32.02638522	TTACCTTCATCCCAAAGGAC	4	0.7438905180840665	AAGGTA	AC	4	TA	3	1	1	ENSG00000092621	ENST00000641811.1	TGC	20	FALSE	FALSE	FALSE	FALSE	NGN	NA	NA
BE3	32.02638522	donor	23.01055409	32.02638522	TTACTTCCGTAAACACGTCC	6	0.4701857282502444	GAAGTA	AC	4	TA	3	1	1	ENSG00000092621	ENST00000641811.1	AGT	20	FALSE	FALSE	FALSE	FALSE	NGN	NA	NA
ABE	21.93403694	acceptor	NA	21.93403694	CAGGCCTCCTGGCAGAGGCA	8	0.321603128054741	CAGGCC	NA	NA	CA	2	1	1	ENSG00000092621	ENST00000641811.1	GGC	21	TRUE	FALSE	FALSE	FALSE	NGN	NA	NA
BE3	51	donor	13.32189974	51	CATCTTACCTTCATCCCAAA	4	0.7438905180840665	AAGGTA	AC	8	TA	7	1	1	ENSG00000092621	ENST00000641811.1	GGA	16	FALSE	FALSE	FALSE	FALSE	NGN	NA	NA
BE3	51	donor	13.32189974	51	ATACTTACAACCCCCGTGAG	7	0.321603128054741	GTTGTA	AC	8	TA	7	1	1	ENSG00000092621	ENST00000641811.1	AGA	16	FALSE	FALSE	FALSE	FALSE	NGN	NA	NA
ABE	11.16886544	acceptor	NA	11.16886544	CCAGGCCTCCTGGCAGAGGC	8	0.321603128054741	CAGGCC	NA	NA	CA	3	1	1	ENSG00000092621	ENST00000641811.1	AGG	20	TRUE	FALSE	FALSE	FALSE	NGN	NA	NA
BE3	21.93403694	donor	10.7651715	21.93403694	CACCTTCTTCCGCTCCCATT	3	0.8396871945259042	AAGGTG	AC	3	CA	2	1	1	ENSG00000092621	ENST00000641811.1	TGC	21	FALSE	FALSE	FALSE	FALSE	NGN	NA	NA
BE3	12.24538259	donor	10.7651715	12.24538259	TACCTGTCGTGGAGGGCAGG	5	0.6148582600195504	CAGGTA	AC	3	TA	2	1	1	ENSG00000092621	ENST00000641811.1	AGA	21	FALSE	FALSE	FALSE	FALSE	NGN	NA	NA
ABE	8.073878628	acceptor	NA	8.073878628	CTATTTCCAGGCCTCCTGGC	8	0.321603128054741	CAGGCC	NA	NA	CA	9	1	1	ENSG00000092621	ENST00000641811.1	AGA	14	TRUE	FALSE	FALSE	FALSE	NGN	NA	NA
BE3	51	donor	5.517150396	51	ACATCTTACCTTCATCCCAA	4	0.7438905180840665	AAGGTA	AC	9	TA	8	1	1	ENSG00000092621	ENST00000641811.1	AGG	15	FALSE	FALSE	FALSE	FALSE	NGN	NA	NA
BE3	51	donor	5.517150396	51	CACACCTACCTGTCGTGGAG	5	0.6148582600195504	CAGGTA	AC	9	TA	8	1	1	ENSG00000092621	ENST00000641811.1	GGC	15	FALSE	FALSE	FALSE	FALSE	NGN	NA	NA
BE3	51	donor	5.517150396	51	GGCACTTACTTCCGTAAACA	6	0.4701857282502444	GAAGTA	AC	9	TA	8	1	1	ENSG00000092621	ENST00000641811.1	CGT	15	FALSE	FALSE	FALSE	FALSE	NGN	NA	NA
BE3	7.939313984	donor	4.575197889	7.939313984	ACTTCCGTAAACACGTCCAG	6	0.4701857282502444	GAAGTA	AC	2	TA	1	1	1	ENSG00000092621	ENST00000641811.1	TGC	22	FALSE	FALSE	FALSE	FALSE	NGN	NA	NA
BE3	2.960422164	acceptor	2.960422164	NA	CCAGGAGGCCTGGAAATAGA	8	0.321603128054741	CAGGCC	CC	10	NA	NA	1	1	ENSG00000092621	ENST00000641811.1	AGA	16	TRUE	FALSE	FALSE	FALSE	NGN	NA	NA
BE3	48.98153034	donor	2.691292876	48.98153034	ACACACCTACCTGTCGTGGA	5	0.6148582600195504	CAGGTA	AC	10	TA	9	1	1	ENSG00000092621	ENST00000641811.1	GGG	14	FALSE	FALSE	FALSE	FALSE	NGN	NA	NA
BE3	48.98153034	donor	2.691292876	48.98153034	TGATACTTACAACCCCCGTG	7	0.321603128054741	GTTGTA	AC	10	TA	9	1	1	ENSG00000092621	ENST00000641811.1	AGA	14	FALSE	FALSE	FALSE	FALSE	NGN	NA	NA
ABE	44.13720317	acceptor	NA	44.13720317	TTTAAGTTCTGCAGATCCAT	10	0.34946236559139787	AAGTTC	NA	NA	AA	5	-1	1	ENSG00000134240	ENST00000369406.7	GGA	18	TRUE	FALSE	FALSE	FALSE	NGN	NA	NA
BE3	44.13720317	donor	44.13720317	18.30079156	CTCACCTGGAGCAGCATCCT	7	0.4470636889991728	CAGGTG	AC	5	CA	4	-1	1	ENSG00000134240	ENST00000369406.7	GGG	19	FALSE	FALSE	FALSE	FALSE	NGN	NA	NA
BE3	44.13720317	donor	44.13720317	18.30079156	CTCACCACCTTTAGACGGGA	9	0.34946236559139787	GTGGTG	AC	5	CA	4	-1	1	ENSG00000134240	ENST00000369406.7	CGC	19	FALSE	FALSE	FALSE	FALSE	NGN	NA	NA
BE3	53.69129288	donor	38.21635884	53.69129288	TACATACCATCCCAGGAACT	2	0.7489660876757651	ATGGTA	AC	7	TA	6	-1	1	ENSG00000134240	ENST00000369406.7	GGA	17	FALSE	FALSE	FALSE	FALSE	NGN	NA	NA
BE3	43.3298153	donor	38.21635884	43.3298153	TACTCACTGGGACAGAAGCG	6	0.49090157154673286	CCAGTG	AC	7	CA	6	-1	1	ENSG00000134240	ENST00000369406.7	AGG	17	FALSE	FALSE	FALSE	FALSE	NGN	NA	NA
BE3	26.91292876	acceptor	26.91292876	NA	CAGAACTTAAATAAACAAAA	10	0.34946236559139787	AAGTTC	AC	6	NA	NA	-1	1	ENSG00000134240	ENST00000369406.7	AGT	20	TRUE	FALSE	FALSE	FALSE	NGN	NA	NA
ABE	26.91292876	acceptor	NA	26.91292876	ATTTAAGTTCTGCAGATCCA	10	0.34946236559139787	AAGTTC	NA	NA	AA	6	-1	1	ENSG00000134240	ENST00000369406.7	TGG	17	TRUE	FALSE	FALSE	FALSE	NGN	NA	NA
BE3	44.13720317	donor	26.91292876	44.13720317	ACAAACCTCGCTCCAGGGCC	3	0.6972704714640199	GAGGTT	AC	6	AA	5	-1	1	ENSG00000134240	ENST00000369406.7	AGA	18	FALSE	FALSE	FALSE	FALSE	NGN	NA	NA
BE3	41.176781	donor	26.91292876	41.176781	ACTCACTGGGACAGAAGCGA	6	0.49090157154673286	CCAGTG	AC	6	CA	5	-1	1	ENSG00000134240	ENST00000369406.7	GGC	18	FALSE	FALSE	FALSE	FALSE	NGN	NA	NA
BE3	41.176781	donor	26.91292876	41.176781	ACTCACCTGGAGCAGCATCC	7	0.4470636889991728	CAGGTG	AC	6	CA	5	-1	1	ENSG00000134240	ENST00000369406.7	TGG	18	FALSE	FALSE	FALSE	FALSE	NGN	NA	NA
BE3	48.98153034	donor	26.91292876	48.98153034	TCTTACCCTTATGGTAGAAT	8	0.3953680727874276	AGGGTA	AC	6	TA	5	-1	1	ENSG00000134240	ENST00000369406.7	TGC	18	FALSE	FALSE	FALSE	FALSE	NGN	NA	NA
BE3	23.01055409	donor	23.01055409	10.7651715	AAACCTCGCTCCAGGGCCAG	3	0.6972704714640199	GAGGTT	AC	4	AA	3	-1	1	ENSG00000134240	ENST00000369406.7	AGG	20	FALSE	FALSE	FALSE	FALSE	NGN	NA	NA
BE3	23.01055409	donor	23.01055409	11.16886544	TCACCTGGAGCAGCATCCTG	7	0.4470636889991728	CAGGTG	AC	4	CA	3	-1	1	ENSG00000134240	ENST00000369406.7	GGA	20	FALSE	FALSE	FALSE	FALSE	NGN	NA	NA
BE3	51	donor	13.32189974	51	GTACATACCATCCCAGGAAC	2	0.7489660876757651	ATGGTA	AC	8	TA	7	-1	1	ENSG00000134240	ENST00000369406.7	TGG	16	FALSE	FALSE	FALSE	FALSE	NGN	NA	NA
BE3	45.21372032	donor	13.32189974	45.21372032	GAACTCACCCGAAAGCCTCC	5	0.5612076095947064	CGGGTG	AC	8	CA	7	-1	1	ENSG00000134240	ENST00000369406.7	AGC	16	FALSE	FALSE	FALSE	FALSE	NGN	NA	NA
BE3	45.21372032	donor	13.32189974	45.21372032	TCACTCACCACCTTTAGACG	9	0.34946236559139787	GTGGTG	AC	8	CA	7	-1	1	ENSG00000134240	ENST00000369406.7	GGA	16	FALSE	FALSE	FALSE	FALSE	NGN	NA	NA
BE3	10.7651715	donor	10.7651715	4.575197889	AACCTCGCTCCAGGGCCAGA	3	0.6972704714640199	GAGGTT	AC	3	AA	2	-1	1	ENSG00000134240	ENST00000369406.7	GGG	21	FALSE	FALSE	FALSE	FALSE	NGN	NA	NA
BE3	12.24538259	donor	10.7651715	12.24538259	TACCTTGCTTCCACTGATTC	4	0.6294458229942101	AAGGTA	AC	3	TA	2	-1	1	ENSG00000134240	ENST00000369406.7	TGG	21	FALSE	FALSE	FALSE	FALSE	NGN	NA	NA
BE3	51	donor	5.517150396	51	ATCTCATACCTTGCTTCCAC	4	0.6294458229942101	AAGGTA	AC	9	TA	8	-1	1	ENSG00000134240	ENST00000369406.7	TGA	15	FALSE	FALSE	FALSE	FALSE	NGN	NA	NA
BE3	17.08970976	donor	5.517150396	17.08970976	AGTACTCACTGGGACAGAAG	6	0.49090157154673286	CCAGTG	AC	9	CA	8	-1	1	ENSG00000134240	ENST00000369406.7	CGA	15	FALSE	FALSE	FALSE	FALSE	NGN	NA	NA
BE3	17.08970976	donor	5.517150396	17.08970976	CTCACTCACCACCTTTAGAC	9	0.34946236559139787	GTGGTG	AC	9	CA	8	-1	1	ENSG00000134240	ENST00000369406.7	GGG	15	FALSE	FALSE	FALSE	FALSE	NGN	NA	NA
BE3	4.575197889	donor	4.575197889	1.07651715	ACCTCGCTCCAGGGCCAGAG	3	0.6972704714640199	GAGGTT	AC	2	AA	1	-1	1	ENSG00000134240	ENST00000369406.7	GGG	22	FALSE	FALSE	FALSE	FALSE	NGN	NA	NA
BE3	7.939313984	donor	4.575197889	7.939313984	ACCTTGCTTCCACTGATTCT	4	0.6294458229942101	AAGGTA	AC	2	TA	1	-1	1	ENSG00000134240	ENST00000369406.7	GGA	22	FALSE	FALSE	FALSE	FALSE	NGN	NA	NA
BE3	4.575197889	donor	4.575197889	0.807387863	ACTGGGACAGAAGCGAGGCC	6	0.49090157154673286	CCAGTG	AC	2	CA	1	-1	1	ENSG00000134240	ENST00000369406.7	AGG	22	FALSE	FALSE	FALSE	FALSE	NGN	NA	NA
BE3	4.575197889	donor	4.575197889	0.807387863	ACCACCTTTAGACGGGACGC	9	0.34946236559139787	GTGGTG	AC	2	CA	1	-1	1	ENSG00000134240	ENST00000369406.7	CGG	22	FALSE	FALSE	FALSE	FALSE	NGN	NA	NA
BE3	5.517150396	donor	2.691292876	5.517150396	TACTACAAACCTCGCTCCAG	3	0.6972704714640199	GAGGTT	AC	10	AA	9	-1	1	ENSG00000134240	ENST00000369406.7	GGC	14	FALSE	FALSE	FALSE	FALSE	NGN	NA	NA
BE3	8.073878628	donor	2.691292876	8.073878628	TCTCACTCACCACCTTTAGA	9	0.34946236559139787	GTGGTG	AC	10	CA	9	-1	1	ENSG00000134240	ENST00000369406.7	CGG	14	FALSE	FALSE	FALSE	FALSE	NGN	NA	NA
ABE	1.07651715	acceptor	NA	1.07651715	AGTTCTGCAGATCCATGGAA	10	0.34946236559139787	AAGTTC	NA	NA	AA	1	-1	1	ENSG00000134240	ENST00000369406.7	AGC	22	TRUE	FALSE	FALSE	FALSE	NGN	NA	NA
ABE	44.13720317	acceptor	NA	44.13720317	TTTAAGTTCTGCAGATCCAT	9	0.23851774530271397	AAGTTC	NA	NA	AA	5	-1	1	ENSG00000134240	ENST00000544913.2	GGA	18	TRUE	FALSE	FALSE	FALSE	NGN	NA	NA
BE3	44.13720317	donor	44.13720317	18.30079156	CTCACCTGGAGCAGCATCCT	6	0.3616910229645094	CAGGTG	AC	5	CA	4	-1	1	ENSG00000134240	ENST00000544913.2	GGG	19	FALSE	FALSE	FALSE	FALSE	NGN	NA	NA
BE3	44.13720317	donor	44.13720317	18.30079156	CTCACCACCTTTAGACGGGA	8	0.23851774530271397	GTGGTG	AC	5	CA	4	-1	1	ENSG00000134240	ENST00000544913.2	CGC	19	FALSE	FALSE	FALSE	FALSE	NGN	NA	NA
BE3	53.69129288	donor	38.21635884	53.69129288	TACATACCATCCCAGGAACT	2	0.6774530271398748	ATGGTA	AC	7	TA	6	-1	1	ENSG00000134240	ENST00000544913.2	GGA	17	FALSE	FALSE	FALSE	FALSE	NGN	NA	NA
BE3	43.3298153	donor	38.21635884	43.3298153	TACTCACTGGGACAGAAGCG	5	0.41701461377870563	CCAGTG	AC	7	CA	6	-1	1	ENSG00000134240	ENST00000544913.2	AGG	17	FALSE	FALSE	FALSE	FALSE	NGN	NA	NA
BE3	26.91292876	acceptor	26.91292876	NA	CAGAACTTAAATAAACAAAA	9	0.23851774530271397	AAGTTC	AC	6	NA	NA	-1	1	ENSG00000134240	ENST00000544913.2	AGT	20	TRUE	FALSE	FALSE	FALSE	NGN	NA	NA
ABE	26.91292876	acceptor	NA	26.91292876	ATTTAAGTTCTGCAGATCCA	9	0.23851774530271397	AAGTTC	NA	NA	AA	6	-1	1	ENSG00000134240	ENST00000544913.2	TGG	17	TRUE	FALSE	FALSE	FALSE	NGN	NA	NA
BE3	41.176781	donor	26.91292876	41.176781	ACTCACTGGGACAGAAGCGA	5	0.41701461377870563	CCAGTG	AC	6	CA	5	-1	1	ENSG00000134240	ENST00000544913.2	GGC	18	FALSE	FALSE	FALSE	FALSE	NGN	NA	NA
BE3	41.176781	donor	26.91292876	41.176781	ACTCACCTGGAGCAGCATCC	6	0.3616910229645094	CAGGTG	AC	6	CA	5	-1	1	ENSG00000134240	ENST00000544913.2	TGG	18	FALSE	FALSE	FALSE	FALSE	NGN	NA	NA
BE3	48.98153034	donor	26.91292876	48.98153034	TCTTACCCTTATGGTAGAAT	7	0.29645093945720247	AGGGTA	AC	6	TA	5	-1	1	ENSG00000134240	ENST00000544913.2	TGC	18	FALSE	FALSE	FALSE	FALSE	NGN	NA	NA
BE3	23.01055409	donor	23.01055409	11.16886544	TCACCTGGAGCAGCATCCTG	6	0.3616910229645094	CAGGTG	AC	4	CA	3	-1	1	ENSG00000134240	ENST00000544913.2	GGA	20	FALSE	FALSE	FALSE	FALSE	NGN	NA	NA
BE3	51	donor	13.32189974	51	GTACATACCATCCCAGGAAC	2	0.6774530271398748	ATGGTA	AC	8	TA	7	-1	1	ENSG00000134240	ENST00000544913.2	TGG	16	FALSE	FALSE	FALSE	FALSE	NGN	NA	NA
BE3	45.21372032	donor	13.32189974	45.21372032	GAACTCACCCGAAAGCCTCC	4	0.505741127348643	CGGGTG	AC	8	CA	7	-1	1	ENSG00000134240	ENST00000544913.2	AGC	16	FALSE	FALSE	FALSE	FALSE	NGN	NA	NA
BE3	45.21372032	donor	13.32189974	45.21372032	TCACTCACCACCTTTAGACG	8	0.23851774530271397	GTGGTG	AC	8	CA	7	-1	1	ENSG00000134240	ENST00000544913.2	GGA	16	FALSE	FALSE	FALSE	FALSE	NGN	NA	NA
BE3	12.24538259	donor	10.7651715	12.24538259	TACCTTGCTTCCACTGATTC	3	0.591858037578288	AAGGTA	AC	3	TA	2	-1	1	ENSG00000134240	ENST00000544913.2	TGG	21	FALSE	FALSE	FALSE	FALSE	NGN	NA	NA
BE3	51	donor	5.517150396	51	ATCTCATACCTTGCTTCCAC	3	0.591858037578288	AAGGTA	AC	9	TA	8	-1	1	ENSG00000134240	ENST00000544913.2	TGA	15	FALSE	FALSE	FALSE	FALSE	NGN	NA	NA
BE3	17.08970976	donor	5.517150396	17.08970976	AGTACTCACTGGGACAGAAG	5	0.41701461377870563	CCAGTG	AC	9	CA	8	-1	1	ENSG00000134240	ENST00000544913.2	CGA	15	FALSE	FALSE	FALSE	FALSE	NGN	NA	NA
BE3	17.08970976	donor	5.517150396	17.08970976	CTCACTCACCACCTTTAGAC	8	0.23851774530271397	GTGGTG	AC	9	CA	8	-1	1	ENSG00000134240	ENST00000544913.2	GGG	15	FALSE	FALSE	FALSE	FALSE	NGN	NA	NA
BE3	7.939313984	donor	4.575197889	7.939313984	ACCTTGCTTCCACTGATTCT	3	0.591858037578288	AAGGTA	AC	2	TA	1	-1	1	ENSG00000134240	ENST00000544913.2	GGA	22	FALSE	FALSE	FALSE	FALSE	NGN	NA	NA
BE3	4.575197889	donor	4.575197889	0.807387863	ACTGGGACAGAAGCGAGGCC	5	0.41701461377870563	CCAGTG	AC	2	CA	1	-1	1	ENSG00000134240	ENST00000544913.2	AGG	22	FALSE	FALSE	FALSE	FALSE	NGN	NA	NA
BE3	4.575197889	donor	4.575197889	0.807387863	ACCACCTTTAGACGGGACGC	8	0.23851774530271397	GTGGTG	AC	2	CA	1	-1	1	ENSG00000134240	ENST00000544913.2	CGG	22	FALSE	FALSE	FALSE	FALSE	NGN	NA	NA
BE3	8.073878628	donor	2.691292876	8.073878628	TCTCACTCACCACCTTTAGA	8	0.23851774530271397	GTGGTG	AC	10	CA	9	-1	1	ENSG00000134240	ENST00000544913.2	CGG	14	FALSE	FALSE	FALSE	FALSE	NGN	NA	NA
ABE	1.07651715	acceptor	NA	1.07651715	AGTTCTGCAGATCCATGGAA	9	0.23851774530271397	AAGTTC	NA	NA	AA	1	-1	1	ENSG00000134240	ENST00000544913.2	AGC	22	TRUE	FALSE	FALSE	FALSE	NGN	NA	NA
BE3	48.98153034	acceptor	48.98153034	NA	AAGTCTGTAAGAAAATAAAC	7	0.44172185430463573	CAGACT	TC	5	NA	NA	-1	1	ENSG00000134193	ENST00000354219.5	AGA	21	TRUE	FALSE	FALSE	FALSE	NGN	NA	NA
ABE	45.21372032	acceptor	NA	45.21372032	TCTTACAGACTTTTTAACTT	7	0.44172185430463573	CAGACT	NA	NA	CA	7	-1	1	ENSG00000134193	ENST00000354219.5	GGA	16	TRUE	FALSE	FALSE	FALSE	NGN	NA	NA
BE3	44.13720317	donor	44.13720317	43.73350923	CTTACCTGCAAGACCTCCTG	2	0.7721854304635761	CAGGTA	AC	5	TA	4	-1	1	ENSG00000134193	ENST00000354219.5	GGC	19	FALSE	FALSE	FALSE	FALSE	NGN	NA	NA
ABE	41.176781	acceptor	NA	41.176781	TTACAGACTTTTTAACTTGG	7	0.44172185430463573	CAGACT	NA	NA	CA	5	-1	1	ENSG00000134193	ENST00000354219.5	AGC	18	TRUE	FALSE	FALSE	FALSE	NGN	NA	NA
BE3	53.69129288	donor	38.21635884	53.69129288	TTCTTACCTGCAAGACCTCC	2	0.7721854304635761	CAGGTA	AC	7	TA	6	-1	1	ENSG00000134193	ENST00000354219.5	TGG	17	FALSE	FALSE	FALSE	FALSE	NGN	NA	NA
BE3	43.3298153	donor	38.21635884	43.3298153	TACTCACCACCCAGGACTCC	3	0.6662251655629139	GTGGTG	AC	7	CA	6	-1	1	ENSG00000134193	ENST00000354219.5	TGT	17	FALSE	FALSE	FALSE	FALSE	NGN	NA	NA
BE3	53.69129288	donor	38.21635884	53.69129288	AGGTTACCTTCTGTGGGTCG	5	0.5112582781456954	AAGGTA	AC	7	TA	6	-1	1	ENSG00000134193	ENST00000354219.5	TGC	17	FALSE	FALSE	FALSE	FALSE	NGN	NA	NA
BE3	48.98153034	donor	26.91292876	48.98153034	TCTTACCTGCAAGACCTCCT	2	0.7721854304635761	CAGGTA	AC	6	TA	5	-1	1	ENSG00000134193	ENST00000354219.5	GGG	18	FALSE	FALSE	FALSE	FALSE	NGN	NA	NA
BE3	48.98153034	donor	26.91292876	48.98153034	TCTTACCTCGGCATCAGACC	4	0.6019867549668874	GAGGTA	AC	6	TA	5	-1	1	ENSG00000134193	ENST00000354219.5	AGT	18	FALSE	FALSE	FALSE	FALSE	NGN	NA	NA
BE3	32.02638522	donor	23.01055409	32.02638522	TTACCTTCTGTGGGTCGTGC	5	0.5112582781456954	AAGGTA	AC	4	TA	3	-1	1	ENSG00000134193	ENST00000354219.5	AGG	20	FALSE	FALSE	FALSE	FALSE	NGN	NA	NA
ABE	21.93403694	acceptor	NA	21.93403694	CAGACTTTTTAACTTGGAGC	7	0.44172185430463573	CAGACT	NA	NA	CA	2	-1	1	ENSG00000134193	ENST00000354219.5	AGC	21	TRUE	FALSE	FALSE	FALSE	NGN	NA	NA
ABE	17.08970976	acceptor	NA	17.08970976	TTCTTACAGACTTTTTAACT	7	0.44172185430463573	CAGACT	NA	NA	CA	8	-1	1	ENSG00000134193	ENST00000354219.5	TGG	15	TRUE	FALSE	FALSE	FALSE	NGN	NA	NA
BE3	12.24538259	donor	10.7651715	12.24538259	TACCTTCTGTGGGTCGTGCA	5	0.5112582781456954	AAGGTA	AC	3	TA	2	-1	1	ENSG00000134193	ENST00000354219.5	GGC	21	FALSE	FALSE	FALSE	FALSE	NGN	NA	NA
BE3	51	donor	5.517150396	51	TGAGGTTACCTTCTGTGGGT	5	0.5112582781456954	AAGGTA	AC	9	TA	8	-1	1	ENSG00000134193	ENST00000354219.5	CGT	15	FALSE	FALSE	FALSE	FALSE	NGN	NA	NA
BE3	4.575197889	donor	4.575197889	0.807387863	ACCACCCAGGACTCCTGTTT	3	0.6662251655629139	GTGGTG	AC	2	CA	1	-1	1	ENSG00000134193	ENST00000354219.5	TGG	22	FALSE	FALSE	FALSE	FALSE	NGN	NA	NA
BE3	48.98153034	acceptor	48.98153034	NA	AAGTCTGTAAGAAAATAAAC	6	0.44485566247224273	CAGACT	TC	5	NA	NA	-1	1	ENSG00000134193	ENST00000256585.9	AGA	21	TRUE	FALSE	FALSE	FALSE	NGN	NA	NA
ABE	45.21372032	acceptor	NA	45.21372032	TCTTACAGACTTTTTAACTT	6	0.44485566247224273	CAGACT	NA	NA	CA	7	-1	1	ENSG00000134193	ENST00000256585.9	GGA	16	TRUE	FALSE	FALSE	FALSE	NGN	NA	NA
BE3	44.13720317	donor	44.13720317	23.01055409	GCAACCTCTTATGTACACAA	6	0	GAGGTT	AC	5	AA	4	-1	1	ENSG00000134193	ENST00000256585.9	TGG	19	TRUE	FALSE	FALSE	TRUE	NGN	NA	NA
ABE	41.176781	acceptor	NA	41.176781	TTACAGACTTTTTAACTTGG	6	0.44485566247224273	CAGACT	NA	NA	CA	5	-1	1	ENSG00000134193	ENST00000256585.9	AGC	18	TRUE	FALSE	FALSE	FALSE	NGN	NA	NA
BE3	43.3298153	donor	38.21635884	43.3298153	TACTCACCACCCAGGACTCC	2	0.695780903034789	GTGGTG	AC	7	CA	6	-1	1	ENSG00000134193	ENST00000256585.9	TGT	17	FALSE	FALSE	FALSE	FALSE	NGN	NA	NA
BE3	53.69129288	donor	38.21635884	53.69129288	AGGTTACCTTCTGTGGGTCG	4	0.5225758697261288	AAGGTA	AC	7	TA	6	-1	1	ENSG00000134193	ENST00000256585.9	TGC	17	FALSE	FALSE	FALSE	FALSE	NGN	NA	NA
BE3	48.98153034	donor	26.91292876	48.98153034	TCTTACCTCGGCATCAGACC	3	0.6239822353811991	GAGGTA	AC	6	TA	5	-1	1	ENSG00000134193	ENST00000256585.9	AGT	18	FALSE	FALSE	FALSE	FALSE	NGN	NA	NA
BE3	32.02638522	donor	23.01055409	32.02638522	TTACCTTCTGTGGGTCGTGC	4	0.5225758697261288	AAGGTA	AC	4	TA	3	-1	1	ENSG00000134193	ENST00000256585.9	AGG	20	FALSE	FALSE	FALSE	FALSE	NGN	NA	NA
BE3	23.01055409	donor	23.01055409	10.7651715	CAACCTCTTATGTACACAAT	6	0	GAGGTT	AC	4	AA	3	-1	1	ENSG00000134193	ENST00000256585.9	GGT	20	TRUE	FALSE	FALSE	TRUE	NGN	NA	NA
ABE	21.93403694	acceptor	NA	21.93403694	CAGACTTTTTAACTTGGAGC	6	0.44485566247224273	CAGACT	NA	NA	CA	2	-1	1	ENSG00000134193	ENST00000256585.9	AGC	21	TRUE	FALSE	FALSE	FALSE	NGN	NA	NA
ABE	17.08970976	acceptor	NA	17.08970976	TTCTTACAGACTTTTTAACT	6	0.44485566247224273	CAGACT	NA	NA	CA	8	-1	1	ENSG00000134193	ENST00000256585.9	TGG	15	TRUE	FALSE	FALSE	FALSE	NGN	NA	NA
BE3	12.24538259	donor	10.7651715	12.24538259	TACCTTCTGTGGGTCGTGCA	4	0.5225758697261288	AAGGTA	AC	3	TA	2	-1	1	ENSG00000134193	ENST00000256585.9	GGC	21	FALSE	FALSE	FALSE	FALSE	NGN	NA	NA
BE3	51	donor	5.517150396	51	TGAGGTTACCTTCTGTGGGT	4	0.5225758697261288	AAGGTA	AC	9	TA	8	-1	1	ENSG00000134193	ENST00000256585.9	CGT	15	FALSE	FALSE	FALSE	FALSE	NGN	NA	NA
BE3	4.575197889	donor	4.575197889	0.807387863	ACCACCCAGGACTCCTGTTT	2	0.695780903034789	GTGGTG	AC	2	CA	1	-1	1	ENSG00000134193	ENST00000256585.9	TGG	22	FALSE	FALSE	FALSE	FALSE	NGN	NA	NA
BE3	48.98153034	acceptor	48.98153034	NA	AAGTCTGTAAGAAAATAAAC	4	0.4473684210526315	CAGACT	TC	5	NA	NA	-1	1	ENSG00000134193	ENST00000530654.1	AGA	21	TRUE	FALSE	FALSE	FALSE	NGN	NA	NA
ABE	45.21372032	acceptor	NA	45.21372032	TCTTACAGACTTTTTAACTT	4	0.4473684210526315	CAGACT	NA	NA	CA	7	-1	1	ENSG00000134193	ENST00000530654.1	GGA	16	TRUE	FALSE	FALSE	FALSE	NGN	NA	NA
ABE	41.176781	acceptor	NA	41.176781	TTACAGACTTTTTAACTTGG	4	0.4473684210526315	CAGACT	NA	NA	CA	5	-1	1	ENSG00000134193	ENST00000530654.1	AGC	18	TRUE	FALSE	FALSE	FALSE	NGN	NA	NA
BE3	53.69129288	donor	38.21635884	53.69129288	AGGTTACCTTCTGTGGGTCG	3	0.4473684210526315	AAGGTA	AC	7	TA	6	-1	1	ENSG00000134193	ENST00000530654.1	TGC	17	FALSE	FALSE	FALSE	FALSE	NGN	NA	NA
BE3	48.98153034	donor	26.91292876	48.98153034	TCTTACCTCGGCATCAGACC	2	0.6726973684210527	GAGGTA	AC	6	TA	5	-1	1	ENSG00000134193	ENST00000530654.1	AGT	18	FALSE	FALSE	FALSE	FALSE	NGN	NA	NA
BE3	32.02638522	donor	23.01055409	32.02638522	TTACCTTCTGTGGGTCGTGC	3	0.4473684210526315	AAGGTA	AC	4	TA	3	-1	1	ENSG00000134193	ENST00000530654.1	AGG	20	FALSE	FALSE	FALSE	FALSE	NGN	NA	NA
ABE	21.93403694	acceptor	NA	21.93403694	CAGACTTTTTAACTTGGAGC	4	0.4473684210526315	CAGACT	NA	NA	CA	2	-1	1	ENSG00000134193	ENST00000530654.1	AGC	21	TRUE	FALSE	FALSE	FALSE	NGN	NA	NA
ABE	17.08970976	acceptor	NA	17.08970976	TTCTTACAGACTTTTTAACT	4	0.4473684210526315	CAGACT	NA	NA	CA	8	-1	1	ENSG00000134193	ENST00000530654.1	TGG	15	TRUE	FALSE	FALSE	FALSE	NGN	NA	NA
BE3	12.24538259	donor	10.7651715	12.24538259	TACCTTCTGTGGGTCGTGCA	3	0.4473684210526315	AAGGTA	AC	3	TA	2	-1	1	ENSG00000134193	ENST00000530654.1	GGC	21	FALSE	FALSE	FALSE	FALSE	NGN	NA	NA
BE3	51	donor	5.517150396	51	TGAGGTTACCTTCTGTGGGT	3	0.4473684210526315	AAGGTA	AC	9	TA	8	-1	1	ENSG00000134193	ENST00000530654.1	CGT	15	FALSE	FALSE	FALSE	FALSE	NGN	NA	NA
BE3	53.69129288	acceptor	53.69129288	NA	GATATCTGCACATAAACAAA	3	0.8575731497418244	CAGATA	TC	6	NA	NA	-1	1	ENSG00000134193	ENST00000369401.4	AGG	20	TRUE	FALSE	FALSE	FALSE	NGN	NA	NA
BE3	48.98153034	acceptor	48.98153034	NA	ATATCTGCACATAAACAAAA	3	0.8575731497418244	CAGATA	TC	5	NA	NA	-1	1	ENSG00000134193	ENST00000369401.4	GGC	21	TRUE	FALSE	FALSE	FALSE	NGN	NA	NA
BE3	43.3298153	donor	38.21635884	43.3298153	TACTCACCACCCAGGACTCC	2	0.8575731497418244	GTGGTG	AC	7	CA	6	-1	1	ENSG00000134193	ENST00000369401.4	TGT	17	FALSE	FALSE	FALSE	FALSE	NGN	NA	NA
ABE	21.93403694	acceptor	NA	21.93403694	CAGATATCATCATGAGACCC	3	0.8575731497418244	CAGATA	NA	NA	CA	2	-1	1	ENSG00000134193	ENST00000369401.4	AGC	21	TRUE	FALSE	FALSE	FALSE	NGN	NA	NA
ABE	17.08970976	acceptor	NA	17.08970976	TATGTGCAGATATCATCATG	3	0.8575731497418244	CAGATA	NA	NA	CA	8	-1	1	ENSG00000134193	ENST00000369401.4	AGA	15	TRUE	FALSE	FALSE	FALSE	NGN	NA	NA
BE3	4.575197889	donor	4.575197889	0.807387863	ACCACCCAGGACTCCTGTTT	2	0.8575731497418244	GTGGTG	AC	2	CA	1	-1	1	ENSG00000134193	ENST00000369401.4	TGG	22	FALSE	FALSE	FALSE	FALSE	NGN	NA	NA
ABE	2.960422164	acceptor	NA	2.960422164	TTTATGTGCAGATATCATCA	3	0.8575731497418244	CAGATA	NA	NA	CA	10	-1	1	ENSG00000134193	ENST00000369401.4	TGA	13	TRUE	FALSE	FALSE	FALSE	NGN	NA	NA
NA	NA	NA	NA	NA	NA	NA	NA	NA	NA	NA	NA	NA	NA	NA	ENSG00000134249	ENST00000369400.1	NA	NA	NA	TRUE	NA	NA	NA	NA	NA
ABE	53.69129288	acceptor	NA	53.69129288	TCTGTAGGAAGAGACACCTC	34	0.45275209158960805	TAGGAA	NA	NA	TA	6	-1	1	ENSG00000134250	ENST00000256646.6	TGT	17	TRUE	FALSE	FALSE	FALSE	NGN	NA	NA
BE3	44.13720317	donor	44.13720317	43.73350923	CCTACCTGCCTTCCCCTCTG	6	0.8835755173932188	CAGGTA	AC	5	TA	4	-1	1	ENSG00000134250	ENST00000256646.6	GGC	19	FALSE	FALSE	FALSE	FALSE	NGN	NA	NA
BE3	44.13720317	donor	44.13720317	43.73350923	CTTACCTGACGTGCCTGGCT	11	0.8129458388375165	CAGGTA	AC	5	TA	4	-1	1	ENSG00000134250	ENST00000256646.6	GGC	19	FALSE	FALSE	FALSE	FALSE	NGN	NA	NA
BE3	44.13720317	donor	44.13720317	43.73350923	TTTACCTGTGAATCCTGGTG	12	0.803258476442096	CAGGTA	AC	5	TA	4	-1	1	ENSG00000134250	ENST00000256646.6	AGC	19	FALSE	FALSE	FALSE	FALSE	NGN	NA	NA
BE3	44.13720317	donor	44.13720317	18.30079156	TTCACCTTTAAAGCCCTTCT	14	0.7735799207397622	AAGGTG	AC	5	CA	4	-1	1	ENSG00000134250	ENST00000256646.6	TGC	19	FALSE	FALSE	FALSE	FALSE	NGN	NA	NA
BE3	44.13720317	donor	44.13720317	43.73350923	ATTACCTGACAGTTTTTCCC	19	0.7019815059445178	CAGGTA	AC	5	TA	4	-1	1	ENSG00000134250	ENST00000256646.6	AGT	19	FALSE	FALSE	FALSE	FALSE	NGN	NA	NA
BE3	44.13720317	donor	44.13720317	43.73350923	CATACCCCGAGTGCCTGGTG	22	0.6606781153676795	GGGGTA	AC	5	TA	4	-1	1	ENSG00000134250	ENST00000256646.6	GGC	19	FALSE	FALSE	FALSE	FALSE	NGN	NA	NA
BE3	44.13720317	donor	44.13720317	18.30079156	CTCACCAGTAAAGGCACTAC	23	0.6398943196829591	CTGGTG	AC	5	CA	4	-1	1	ENSG00000134250	ENST00000256646.6	GGC	19	FALSE	FALSE	FALSE	FALSE	NGN	NA	NA
BE3	44.13720317	donor	44.13720317	43.73350923	TTTACCTGGAAGACACCTTG	31	0.4742404227212682	CAGGTA	AC	5	TA	4	-1	1	ENSG00000134250	ENST00000256646.6	GGC	19	FALSE	FALSE	FALSE	FALSE	NGN	NA	NA
BE3	53.69129288	donor	38.21635884	53.69129288	AACTTACTTGCAGTATCCTG	2	0.9671510347864377	CAAGTA	AC	7	TA	6	-1	1	ENSG00000134250	ENST00000256646.6	TGC	17	FALSE	FALSE	FALSE	FALSE	NGN	NA	NA
BE3	53.69129288	donor	38.21635884	53.69129288	TACATACCTGTCCATTGTGG	5	0.9040951122853369	CAGGTA	AC	7	TA	6	-1	1	ENSG00000134250	ENST00000256646.6	GGG	17	FALSE	FALSE	FALSE	FALSE	NGN	NA	NA
BE3	53.69129288	donor	38.21635884	53.69129288	TACCTACCTGCCTTCCCCTC	6	0.8835755173932188	CAGGTA	AC	7	TA	6	-1	1	ENSG00000134250	ENST00000256646.6	TGG	17	FALSE	FALSE	FALSE	FALSE	NGN	NA	NA
BE3	53.69129288	donor	38.21635884	53.69129288	GCTTTACCTGTGAATCCTGG	12	0.803258476442096	CAGGTA	AC	7	TA	6	-1	1	ENSG00000134250	ENST00000256646.6	TGA	17	FALSE	FALSE	FALSE	FALSE	NGN	NA	NA
BE3	53.69129288	donor	38.21635884	53.69129288	TTCTTACCTTGCCAGCCAGG	16	0.7531483927785116	AAGGTA	AC	7	TA	6	-1	1	ENSG00000134250	ENST00000256646.6	AGC	17	FALSE	FALSE	FALSE	FALSE	NGN	NA	NA
BE3	53.69129288	donor	38.21635884	53.69129288	AGCTTACCTCTCCTGGAGGC	20	0.6885072655217965	GAGGTA	AC	7	TA	6	-1	1	ENSG00000134250	ENST00000256646.6	TGC	17	FALSE	FALSE	FALSE	FALSE	NGN	NA	NA
BE3	53.69129288	donor	38.21635884	53.69129288	TTCATACCCCGAGTGCCTGG	22	0.6606781153676795	GGGGTA	AC	7	TA	6	-1	1	ENSG00000134250	ENST00000256646.6	TGG	17	FALSE	FALSE	FALSE	FALSE	NGN	NA	NA
BE3	53.69129288	donor	38.21635884	53.69129288	CCCTTACTTGCATGTCTTGC	25	0.5855570233377367	CAAGTA	AC	7	TA	6	-1	1	ENSG00000134250	ENST00000256646.6	TGT	17	FALSE	FALSE	FALSE	FALSE	NGN	NA	NA
BE3	43.3298153	donor	38.21635884	43.3298153	ACCTCACCTTTACTTTCTTT	29	0.5155438132981065	AAGGTG	AC	7	CA	6	-1	1	ENSG00000134250	ENST00000256646.6	GGC	17	FALSE	FALSE	FALSE	FALSE	NGN	NA	NA
BE3	53.69129288	donor	38.21635884	53.69129288	TCTTTACCTGGAAGACACCT	31	0.4742404227212682	CAGGTA	AC	7	TA	6	-1	1	ENSG00000134250	ENST00000256646.6	TGG	17	FALSE	FALSE	FALSE	FALSE	NGN	NA	NA
BE3	53.69129288	donor	38.21635884	53.69129288	TCCCTACCATGGTCATCCAC	32	0.46129458388375166	ATGGTA	AC	7	TA	6	-1	1	ENSG00000134250	ENST00000256646.6	TGC	17	FALSE	FALSE	FALSE	FALSE	NGN	NA	NA
BE3	48.98153034	donor	26.91292876	48.98153034	AGTTACCTGTAAACCCGACT	3	0.9443416996917657	CAGGTA	AC	6	TA	5	-1	1	ENSG00000134250	ENST00000256646.6	TGA	18	FALSE	FALSE	FALSE	FALSE	NGN	NA	NA
BE3	48.98153034	donor	26.91292876	48.98153034	ACATACCTGTCCATTGTGGG	5	0.9040951122853369	CAGGTA	AC	6	TA	5	-1	1	ENSG00000134250	ENST00000256646.6	GGA	18	FALSE	FALSE	FALSE	FALSE	NGN	NA	NA
BE3	48.98153034	donor	26.91292876	48.98153034	ACCTACCTGCCTTCCCCTCT	6	0.8835755173932188	CAGGTA	AC	6	TA	5	-1	1	ENSG00000134250	ENST00000256646.6	GGG	18	FALSE	FALSE	FALSE	FALSE	NGN	NA	NA
BE3	48.98153034	donor	26.91292876	48.98153034	GCTTACCTGACGTGCCTGGC	11	0.8129458388375165	CAGGTA	AC	6	TA	5	-1	1	ENSG00000134250	ENST00000256646.6	TGG	18	FALSE	FALSE	FALSE	FALSE	NGN	NA	NA
BE3	41.176781	donor	26.91292876	41.176781	ACTCACCCACTGAGACCTCC	13	0.7863496257155438	TGGGTG	AC	6	CA	5	-1	1	ENSG00000134250	ENST00000256646.6	AGT	18	FALSE	FALSE	FALSE	FALSE	NGN	NA	NA
BE3	48.98153034	donor	26.91292876	48.98153034	TCATACCCCGAGTGCCTGGT	22	0.6606781153676795	GGGGTA	AC	6	TA	5	-1	1	ENSG00000134250	ENST00000256646.6	GGG	18	FALSE	FALSE	FALSE	FALSE	NGN	NA	NA
BE3	41.176781	donor	26.91292876	41.176781	TCTCACCAGTAAAGGCACTA	23	0.6398943196829591	CTGGTG	AC	6	CA	5	-1	1	ENSG00000134250	ENST00000256646.6	CGG	18	FALSE	FALSE	FALSE	FALSE	NGN	NA	NA
BE3	41.176781	donor	26.91292876	41.176781	ACTCACTGACGACAGACACA	27	0.542492294143549	TCAGTG	AC	6	CA	5	-1	1	ENSG00000134250	ENST00000256646.6	AGA	18	FALSE	FALSE	FALSE	FALSE	NGN	NA	NA
BE3	48.98153034	donor	26.91292876	48.98153034	CTTTACCTGGAAGACACCTT	31	0.4742404227212682	CAGGTA	AC	6	TA	5	-1	1	ENSG00000134250	ENST00000256646.6	GGG	18	FALSE	FALSE	FALSE	FALSE	NGN	NA	NA
BE3	48.98153034	donor	26.91292876	48.98153034	CTGTACCTTGTTGTCCTGCA	33	0.45275209158960805	AAGGTA	AC	6	TA	5	-1	1	ENSG00000134250	ENST00000256646.6	TGT	18	FALSE	FALSE	FALSE	FALSE	NGN	NA	NA
BE3	32.02638522	donor	23.01055409	32.02638522	TTACCTGGCATGCACAGACA	8	0.8533685601056803	CAGGTA	AC	4	TA	3	-1	1	ENSG00000134250	ENST00000256646.6	TGT	20	FALSE	FALSE	FALSE	FALSE	NGN	NA	NA
BE3	23.01055409	donor	23.01055409	11.16886544	TCACCTCTCAGTGCACTCAT	18	0.7196829590488771	GAGGTG	AC	4	CA	3	-1	1	ENSG00000134250	ENST00000256646.6	TGA	20	FALSE	FALSE	FALSE	FALSE	NGN	NA	NA
BE3	23.01055409	donor	23.01055409	11.16886544	TCACTGACGACAGACACAAG	27	0.542492294143549	TCAGTG	AC	4	CA	3	-1	1	ENSG00000134250	ENST00000256646.6	AGG	20	FALSE	FALSE	FALSE	FALSE	NGN	NA	NA
BE3	23.01055409	donor	23.01055409	11.16886544	TCACCTTTACTTTCTTTGGC	29	0.5155438132981065	AAGGTG	AC	4	CA	3	-1	1	ENSG00000134250	ENST00000256646.6	TGG	20	FALSE	FALSE	FALSE	FALSE	NGN	NA	NA
BE3	51	donor	13.32189974	51	CTCCTTACCTGGAAGGCAGT	4	0.9148392778511669	CAGGTA	AC	8	TA	7	-1	1	ENSG00000134250	ENST00000256646.6	TGC	16	FALSE	FALSE	FALSE	FALSE	NGN	NA	NA
BE3	51	donor	13.32189974	51	GTACATACCTGTCCATTGTG	5	0.9040951122853369	CAGGTA	AC	8	TA	7	-1	1	ENSG00000134250	ENST00000256646.6	GGG	16	FALSE	FALSE	FALSE	FALSE	NGN	NA	NA
BE3	51	donor	13.32189974	51	GCACTTACCAGGAGGACACA	9	0.8434169969176575	CTGGTA	AC	8	TA	7	-1	1	ENSG00000134250	ENST00000256646.6	GGC	16	FALSE	FALSE	FALSE	FALSE	NGN	NA	NA
BE3	51	donor	13.32189974	51	AATCTTACCTGTGGCACACT	10	0.8334654337296346	CAGGTA	AC	8	TA	7	-1	1	ENSG00000134250	ENST00000256646.6	GGC	16	FALSE	FALSE	FALSE	FALSE	NGN	NA	NA
BE3	51	donor	13.32189974	51	ACACCTACCCAGCCACCTCC	26	0.5549977983267282	TGGGTA	AC	8	TA	7	-1	1	ENSG00000134250	ENST00000256646.6	TGT	16	FALSE	FALSE	FALSE	FALSE	NGN	NA	NA
BE3	45.21372032	donor	13.32189974	45.21372032	CACCTCACCTTTACTTTCTT	29	0.5155438132981065	AAGGTG	AC	8	CA	7	-1	1	ENSG00000134250	ENST00000256646.6	TGG	16	FALSE	FALSE	FALSE	FALSE	NGN	NA	NA
BE3	12.24538259	donor	10.7651715	12.24538259	TACCAGGAGGACACAGGCAC	9	0.8434169969176575	CTGGTA	AC	3	TA	2	-1	1	ENSG00000134250	ENST00000256646.6	TGG	21	FALSE	FALSE	FALSE	FALSE	NGN	NA	NA
BE3	12.24538259	donor	10.7651715	12.24538259	TACCTGACAGTTTTTCCCAG	19	0.7019815059445178	CAGGTA	AC	3	TA	2	-1	1	ENSG00000134250	ENST00000256646.6	TGT	21	FALSE	FALSE	FALSE	FALSE	NGN	NA	NA
BE3	12.24538259	donor	10.7651715	12.24538259	TACCGGGGGACAACGGCAAA	24	0.6300308234258036	CCGGTA	AC	3	TA	2	-1	1	ENSG00000134250	ENST00000256646.6	TGA	21	FALSE	FALSE	FALSE	FALSE	NGN	NA	NA
BE3	21.93403694	donor	10.7651715	21.93403694	CACTGACGACAGACACAAGA	27	0.542492294143549	TCAGTG	AC	3	CA	2	-1	1	ENSG00000134250	ENST00000256646.6	GGG	21	FALSE	FALSE	FALSE	FALSE	NGN	NA	NA
BE3	21.93403694	donor	10.7651715	21.93403694	CACCTTTACTTTCTTTGGCT	29	0.5155438132981065	AAGGTG	AC	3	CA	2	-1	1	ENSG00000134250	ENST00000256646.6	GGG	21	FALSE	FALSE	FALSE	FALSE	NGN	NA	NA
BE3	51	donor	5.517150396	51	AAAACTTACTTGCAGTATCC	2	0.9671510347864377	CAAGTA	AC	9	TA	8	-1	1	ENSG00000134250	ENST00000256646.6	TGT	15	FALSE	FALSE	FALSE	FALSE	NGN	NA	NA
BE3	51	donor	5.517150396	51	TGTACATACCTGTCCATTGT	5	0.9040951122853369	CAGGTA	AC	9	TA	8	-1	1	ENSG00000134250	ENST00000256646.6	GGG	15	FALSE	FALSE	FALSE	FALSE	NGN	NA	NA
BE3	51	donor	5.517150396	51	CCCATTTACCTGGCATGCAC	8	0.8533685601056803	CAGGTA	AC	9	TA	8	-1	1	ENSG00000134250	ENST00000256646.6	AGA	15	FALSE	FALSE	FALSE	FALSE	NGN	NA	NA
BE3	51	donor	5.517150396	51	GGCACTTACCAGGAGGACAC	9	0.8434169969176575	CTGGTA	AC	9	TA	8	-1	1	ENSG00000134250	ENST00000256646.6	AGG	15	FALSE	FALSE	FALSE	FALSE	NGN	NA	NA
BE3	51	donor	5.517150396	51	GAATCTTACCTGTGGCACAC	10	0.8334654337296346	CAGGTA	AC	9	TA	8	-1	1	ENSG00000134250	ENST00000256646.6	TGG	15	FALSE	FALSE	FALSE	FALSE	NGN	NA	NA
BE3	51	donor	5.517150396	51	TGGGCTTACCTGACGTGCCT	11	0.8129458388375165	CAGGTA	AC	9	TA	8	-1	1	ENSG00000134250	ENST00000256646.6	GGC	15	FALSE	FALSE	FALSE	FALSE	NGN	NA	NA
BE3	51	donor	5.517150396	51	GAGCTTTACCTGTGAATCCT	12	0.803258476442096	CAGGTA	AC	9	TA	8	-1	1	ENSG00000134250	ENST00000256646.6	GGT	15	FALSE	FALSE	FALSE	FALSE	NGN	NA	NA
BE3	17.08970976	donor	5.517150396	17.08970976	AGGACCCACCTGTGTATGGC	15	0.7636283575517393	CAGGTG	AC	9	CA	8	-1	1	ENSG00000134250	ENST00000256646.6	AGC	15	FALSE	FALSE	FALSE	FALSE	NGN	NA	NA
BE3	51	donor	5.517150396	51	TGTTCTTACCTTGCCAGCCA	16	0.7531483927785116	AAGGTA	AC	9	TA	8	-1	1	ENSG00000134250	ENST00000256646.6	GGA	15	FALSE	FALSE	FALSE	FALSE	NGN	NA	NA
BE3	51	donor	5.517150396	51	ATTTCATACCCCGAGTGCCT	22	0.6606781153676795	GGGGTA	AC	9	TA	8	-1	1	ENSG00000134250	ENST00000256646.6	GGT	15	FALSE	FALSE	FALSE	FALSE	NGN	NA	NA
BE3	51	donor	5.517150396	51	GGCACTTACCGGGGGACAAC	24	0.6300308234258036	CCGGTA	AC	9	TA	8	-1	1	ENSG00000134250	ENST00000256646.6	GGC	15	FALSE	FALSE	FALSE	FALSE	NGN	NA	NA
BE3	51	donor	5.517150396	51	GCCTCTTACTTCAGCCCCAC	28	0.5239982386613826	GAAGTA	AC	9	TA	8	-1	1	ENSG00000134250	ENST00000256646.6	AGC	15	FALSE	FALSE	FALSE	FALSE	NGN	NA	NA
BE3	7.939313984	donor	4.575197889	7.939313984	ACCTGTAAACCCGACTTGAC	3	0.9443416996917657	CAGGTA	AC	2	TA	1	-1	1	ENSG00000134250	ENST00000256646.6	AGG	22	FALSE	FALSE	FALSE	FALSE	NGN	NA	NA
BE3	7.939313984	donor	4.575197889	7.939313984	ACCTGTCCATTGTGGGGGAC	5	0.9040951122853369	CAGGTA	AC	2	TA	1	-1	1	ENSG00000134250	ENST00000256646.6	AGC	22	FALSE	FALSE	FALSE	FALSE	NGN	NA	NA
BE3	7.939313984	donor	4.575197889	7.939313984	ACCTGGCATGCACAGACATG	8	0.8533685601056803	CAGGTA	AC	2	TA	1	-1	1	ENSG00000134250	ENST00000256646.6	TGA	22	FALSE	FALSE	FALSE	FALSE	NGN	NA	NA
BE3	7.939313984	donor	4.575197889	7.939313984	ACCAGGAGGACACAGGCACT	9	0.8434169969176575	CTGGTA	AC	2	TA	1	-1	1	ENSG00000134250	ENST00000256646.6	GGA	22	FALSE	FALSE	FALSE	FALSE	NGN	NA	NA
BE3	7.939313984	donor	4.575197889	7.939313984	ACCTGACGTGCCTGGCTGGC	11	0.8129458388375165	CAGGTA	AC	2	TA	1	-1	1	ENSG00000134250	ENST00000256646.6	AGT	22	FALSE	FALSE	FALSE	FALSE	NGN	NA	NA
BE3	7.939313984	donor	4.575197889	7.939313984	ACCTGTGAATCCTGGTGAGC	12	0.803258476442096	CAGGTA	AC	2	TA	1	-1	1	ENSG00000134250	ENST00000256646.6	AGA	22	FALSE	FALSE	FALSE	FALSE	NGN	NA	NA
BE3	4.575197889	donor	4.575197889	0.807387863	ACCTGTGTATGGCAGCACAC	15	0.7636283575517393	CAGGTG	AC	2	CA	1	-1	1	ENSG00000134250	ENST00000256646.6	AGT	22	FALSE	FALSE	FALSE	FALSE	NGN	NA	NA
BE3	4.575197889	donor	4.575197889	0.807387863	ACTGGCAAGGCAGTCATCAA	17	0.7397622192866579	CCAGTG	AC	2	CA	1	-1	1	ENSG00000134250	ENST00000256646.6	TGT	22	FALSE	FALSE	FALSE	FALSE	NGN	NA	NA
BE3	7.939313984	donor	4.575197889	7.939313984	ACCTCTCCTGGAGGCTGCTA	20	0.6885072655217965	GAGGTA	AC	2	TA	1	-1	1	ENSG00000134250	ENST00000256646.6	TGT	22	FALSE	FALSE	FALSE	FALSE	NGN	NA	NA
BE3	7.939313984	donor	4.575197889	7.939313984	ACCCAGCCACCTCCTGTTCT	26	0.5549977983267282	TGGGTA	AC	2	TA	1	-1	1	ENSG00000134250	ENST00000256646.6	TGT	22	FALSE	FALSE	FALSE	FALSE	NGN	NA	NA
BE3	4.575197889	donor	4.575197889	0.807387863	ACTGACGACAGACACAAGAG	27	0.542492294143549	TCAGTG	AC	2	CA	1	-1	1	ENSG00000134250	ENST00000256646.6	GGT	22	FALSE	FALSE	FALSE	FALSE	NGN	NA	NA
BE3	7.939313984	donor	4.575197889	7.939313984	ACTTCAGCCCCACAGCATCC	28	0.5239982386613826	GAAGTA	AC	2	TA	1	-1	1	ENSG00000134250	ENST00000256646.6	TGT	22	FALSE	FALSE	FALSE	FALSE	NGN	NA	NA
BE3	4.575197889	donor	4.575197889	0.807387863	ACCTTTACTTTCTTTGGCTG	29	0.5155438132981065	AAGGTG	AC	2	CA	1	-1	1	ENSG00000134250	ENST00000256646.6	GGG	22	FALSE	FALSE	FALSE	FALSE	NGN	NA	NA
BE3	48.98153034	donor	2.691292876	48.98153034	CTGTACATACCTGTCCATTG	5	0.9040951122853369	CAGGTA	AC	10	TA	9	-1	1	ENSG00000134250	ENST00000256646.6	TGG	14	FALSE	FALSE	FALSE	FALSE	NGN	NA	NA
BE3	48.98153034	donor	2.691292876	48.98153034	GTGGGCTTACCTGACGTGCC	11	0.8129458388375165	CAGGTA	AC	10	TA	9	-1	1	ENSG00000134250	ENST00000256646.6	TGG	14	FALSE	FALSE	FALSE	FALSE	NGN	NA	NA
BE3	48.98153034	donor	2.691292876	48.98153034	GGAGCTTTACCTGTGAATCC	12	0.803258476442096	CAGGTA	AC	10	TA	9	-1	1	ENSG00000134250	ENST00000256646.6	TGG	14	FALSE	FALSE	FALSE	FALSE	NGN	NA	NA
BE3	48.98153034	donor	2.691292876	48.98153034	ATGTTCTTACCTTGCCAGCC	16	0.7531483927785116	AAGGTA	AC	10	TA	9	-1	1	ENSG00000134250	ENST00000256646.6	AGG	14	FALSE	FALSE	FALSE	FALSE	NGN	NA	NA
BE3	48.98153034	donor	2.691292876	48.98153034	CAAAGCTTACCTCTCCTGGA	20	0.6885072655217965	GAGGTA	AC	10	TA	9	-1	1	ENSG00000134250	ENST00000256646.6	GGC	14	FALSE	FALSE	FALSE	FALSE	NGN	NA	NA
BE3	48.98153034	donor	2.691292876	48.98153034	GATTTCATACCCCGAGTGCC	22	0.6606781153676795	GGGGTA	AC	10	TA	9	-1	1	ENSG00000134250	ENST00000256646.6	TGG	14	FALSE	FALSE	FALSE	FALSE	NGN	NA	NA
BE3	48.98153034	donor	2.691292876	48.98153034	GGGCACTTACCGGGGGACAA	24	0.6300308234258036	CCGGTA	AC	10	TA	9	-1	1	ENSG00000134250	ENST00000256646.6	CGG	14	FALSE	FALSE	FALSE	FALSE	NGN	NA	NA
BE3	48.98153034	donor	2.691292876	48.98153034	AAGCCCTTACTTGCATGTCT	25	0.5855570233377367	CAAGTA	AC	10	TA	9	-1	1	ENSG00000134250	ENST00000256646.6	TGC	14	FALSE	FALSE	FALSE	FALSE	NGN	NA	NA
BE3	48.98153034	donor	2.691292876	48.98153034	CAAACTGTACCTTGTTGTCC	33	0.45275209158960805	AAGGTA	AC	10	TA	9	-1	1	ENSG00000134250	ENST00000256646.6	TGC	14	FALSE	FALSE	FALSE	FALSE	NGN	NA	NA
BE3	1.07651715	acceptor	1.07651715	NA	GTGTCTCTTCCTACAGAAAA	34	0.45275209158960805	TAGGAA	CC	11	NA	NA	-1	1	ENSG00000134250	ENST00000256646.6	GGC	15	TRUE	FALSE	FALSE	FALSE	NGN	NA	NA
ABE	45.21372032	acceptor	NA	45.21372032	GTCTACAGGCTATAACTGCC	12	0.23069403714565007	CAGGCT	NA	NA	CA	7	-1	1	ENSG00000134250	ENST00000640021.1	AGG	16	TRUE	FALSE	FALSE	FALSE	NGN	NA	NA
BE3	44.13720317	donor	44.13720317	43.73350923	CCTACCTGCCTTCCCCTCTG	3	0.8411534701857283	CAGGTA	AC	5	TA	4	-1	1	ENSG00000134250	ENST00000640021.1	GGC	19	FALSE	FALSE	FALSE	FALSE	NGN	NA	NA
BE3	44.13720317	donor	44.13720317	43.73350923	CTTACCTGACGTGCCTGGCT	8	0.4491691104594331	CAGGTA	AC	5	TA	4	-1	1	ENSG00000134250	ENST00000640021.1	GGC	19	FALSE	FALSE	FALSE	FALSE	NGN	NA	NA
BE3	44.13720317	donor	44.13720317	43.73350923	TTTACCTGTGAATCCTGGTG	9	0.39540566959921797	CAGGTA	AC	5	TA	4	-1	1	ENSG00000134250	ENST00000640021.1	AGC	19	FALSE	FALSE	FALSE	FALSE	NGN	NA	NA
BE3	44.13720317	donor	44.13720317	18.30079156	TTCACCTTTAAAGCCCTTCT	11	0.23069403714565007	AAGGTG	AC	5	CA	4	-1	1	ENSG00000134250	ENST00000640021.1	TGC	19	FALSE	FALSE	FALSE	FALSE	NGN	NA	NA
ABE	43.3298153	acceptor	NA	43.3298153	TCTACAGGCTATAACTGCCA	12	0.23069403714565007	CAGGCT	NA	NA	CA	6	-1	1	ENSG00000134250	ENST00000640021.1	GGT	17	TRUE	FALSE	FALSE	FALSE	NGN	NA	NA
BE3	53.69129288	donor	38.21635884	53.69129288	TACCTACCTGCCTTCCCCTC	3	0.8411534701857283	CAGGTA	AC	7	TA	6	-1	1	ENSG00000134250	ENST00000640021.1	TGG	17	FALSE	FALSE	FALSE	FALSE	NGN	NA	NA
BE3	53.69129288	donor	38.21635884	53.69129288	GCTTTACCTGTGAATCCTGG	9	0.39540566959921797	CAGGTA	AC	7	TA	6	-1	1	ENSG00000134250	ENST00000640021.1	TGA	17	FALSE	FALSE	FALSE	FALSE	NGN	NA	NA
BE3	48.98153034	donor	26.91292876	48.98153034	ACCTACCTGCCTTCCCCTCT	3	0.8411534701857283	CAGGTA	AC	6	TA	5	-1	1	ENSG00000134250	ENST00000640021.1	GGG	18	FALSE	FALSE	FALSE	FALSE	NGN	NA	NA
BE3	48.98153034	donor	26.91292876	48.98153034	GCTTACCTGACGTGCCTGGC	8	0.4491691104594331	CAGGTA	AC	6	TA	5	-1	1	ENSG00000134250	ENST00000640021.1	TGG	18	FALSE	FALSE	FALSE	FALSE	NGN	NA	NA
BE3	41.176781	donor	26.91292876	41.176781	ACTCACCCACTGAGACCTCC	10	0.30156402737047894	TGGGTG	AC	6	CA	5	-1	1	ENSG00000134250	ENST00000640021.1	AGT	18	FALSE	FALSE	FALSE	FALSE	NGN	NA	NA
BE3	32.02638522	donor	23.01055409	32.02638522	TTACCTGGCATGCACAGACA	5	0.6735092864125123	CAGGTA	AC	4	TA	3	-1	1	ENSG00000134250	ENST00000640021.1	TGT	20	FALSE	FALSE	FALSE	FALSE	NGN	NA	NA
ABE	18.30079156	acceptor	NA	18.30079156	TACAGGCTATAACTGCCAGG	12	0.23069403714565007	CAGGCT	NA	NA	CA	4	-1	1	ENSG00000134250	ENST00000640021.1	TGA	19	TRUE	FALSE	FALSE	FALSE	NGN	NA	NA
BE3	51	donor	13.32189974	51	GCACTTACCAGGAGGACACA	6	0.6182795698924731	CTGGTA	AC	8	TA	7	-1	1	ENSG00000134250	ENST00000640021.1	GGC	16	FALSE	FALSE	FALSE	FALSE	NGN	NA	NA
BE3	51	donor	13.32189974	51	AATCTTACCTGTGGCACACT	7	0.563049853372434	CAGGTA	AC	8	TA	7	-1	1	ENSG00000134250	ENST00000640021.1	GGC	16	FALSE	FALSE	FALSE	FALSE	NGN	NA	NA
BE3	12.24538259	donor	10.7651715	12.24538259	TACCAGGAGGACACAGGCAC	6	0.6182795698924731	CTGGTA	AC	3	TA	2	-1	1	ENSG00000134250	ENST00000640021.1	TGG	21	FALSE	FALSE	FALSE	FALSE	NGN	NA	NA
BE3	8.073878628	acceptor	8.073878628	NA	GTTATAGCCTGTAGACAAAA	12	0.23069403714565007	CAGGCT	CC	9	NA	NA	-1	1	ENSG00000134250	ENST00000640021.1	GGA	17	TRUE	FALSE	FALSE	FALSE	NGN	NA	NA
BE3	51	donor	5.517150396	51	CCCATTTACCTGGCATGCAC	5	0.6735092864125123	CAGGTA	AC	9	TA	8	-1	1	ENSG00000134250	ENST00000640021.1	AGA	15	FALSE	FALSE	FALSE	FALSE	NGN	NA	NA
BE3	51	donor	5.517150396	51	GGCACTTACCAGGAGGACAC	6	0.6182795698924731	CTGGTA	AC	9	TA	8	-1	1	ENSG00000134250	ENST00000640021.1	AGG	15	FALSE	FALSE	FALSE	FALSE	NGN	NA	NA
BE3	51	donor	5.517150396	51	GAATCTTACCTGTGGCACAC	7	0.563049853372434	CAGGTA	AC	9	TA	8	-1	1	ENSG00000134250	ENST00000640021.1	TGG	15	FALSE	FALSE	FALSE	FALSE	NGN	NA	NA
BE3	51	donor	5.517150396	51	TGGGCTTACCTGACGTGCCT	8	0.4491691104594331	CAGGTA	AC	9	TA	8	-1	1	ENSG00000134250	ENST00000640021.1	GGC	15	FALSE	FALSE	FALSE	FALSE	NGN	NA	NA
BE3	51	donor	5.517150396	51	GAGCTTTACCTGTGAATCCT	9	0.39540566959921797	CAGGTA	AC	9	TA	8	-1	1	ENSG00000134250	ENST00000640021.1	GGT	15	FALSE	FALSE	FALSE	FALSE	NGN	NA	NA
BE3	7.939313984	donor	4.575197889	7.939313984	ACCTGGCATGCACAGACATG	5	0.6735092864125123	CAGGTA	AC	2	TA	1	-1	1	ENSG00000134250	ENST00000640021.1	TGA	22	FALSE	FALSE	FALSE	FALSE	NGN	NA	NA
BE3	7.939313984	donor	4.575197889	7.939313984	ACCAGGAGGACACAGGCACT	6	0.6182795698924731	CTGGTA	AC	2	TA	1	-1	1	ENSG00000134250	ENST00000640021.1	GGA	22	FALSE	FALSE	FALSE	FALSE	NGN	NA	NA
BE3	7.939313984	donor	4.575197889	7.939313984	ACCTGACGTGCCTGGCTGGC	8	0.4491691104594331	CAGGTA	AC	2	TA	1	-1	1	ENSG00000134250	ENST00000640021.1	AGT	22	FALSE	FALSE	FALSE	FALSE	NGN	NA	NA
BE3	7.939313984	donor	4.575197889	7.939313984	ACCTGTGAATCCTGGTGAGC	9	0.39540566959921797	CAGGTA	AC	2	TA	1	-1	1	ENSG00000134250	ENST00000640021.1	AGA	22	FALSE	FALSE	FALSE	FALSE	NGN	NA	NA
BE3	2.960422164	acceptor	2.960422164	NA	AGTTATAGCCTGTAGACAAA	12	0.23069403714565007	CAGGCT	CC	10	NA	NA	-1	1	ENSG00000134250	ENST00000640021.1	AGG	16	TRUE	FALSE	FALSE	FALSE	NGN	NA	NA
BE3	48.98153034	donor	2.691292876	48.98153034	GTGGGCTTACCTGACGTGCC	8	0.4491691104594331	CAGGTA	AC	10	TA	9	-1	1	ENSG00000134250	ENST00000640021.1	TGG	14	FALSE	FALSE	FALSE	FALSE	NGN	NA	NA
BE3	48.98153034	donor	2.691292876	48.98153034	GGAGCTTTACCTGTGAATCC	9	0.39540566959921797	CAGGTA	AC	10	TA	9	-1	1	ENSG00000134250	ENST00000640021.1	TGG	14	FALSE	FALSE	FALSE	FALSE	NGN	NA	NA
ABE	1.07651715	acceptor	NA	1.07651715	TTTTGTCTACAGGCTATAAC	12	0.23069403714565007	CAGGCT	NA	NA	CA	11	-1	1	ENSG00000134250	ENST00000640021.1	TGC	12	TRUE	FALSE	FALSE	FALSE	NGN	NA	NA
ABE	45.21372032	acceptor	NA	45.21372032	GTCTACAGGCTATAACTGCC	15	0.14596801633208578	CAGGCT	NA	NA	CA	7	-1	1	ENSG00000134250	ENST00000579475.7	AGG	16	TRUE	FALSE	FALSE	FALSE	NGN	NA	NA
BE3	44.13720317	donor	44.13720317	43.73350923	CCTACCTGCCTTCCCCTCTG	6	0.5709424974481117	CAGGTA	AC	5	TA	4	-1	1	ENSG00000134250	ENST00000579475.7	GGC	19	FALSE	FALSE	FALSE	FALSE	NGN	NA	NA
BE3	44.13720317	donor	44.13720317	43.73350923	CTTACCTGACGTGCCTGGCT	11	0.2980605648179653	CAGGTA	AC	5	TA	4	-1	1	ENSG00000134250	ENST00000579475.7	GGC	19	FALSE	FALSE	FALSE	FALSE	NGN	NA	NA
BE3	44.13720317	donor	44.13720317	43.73350923	TTTACCTGTGAATCCTGGTG	12	0.2606328683225587	CAGGTA	AC	5	TA	4	-1	1	ENSG00000134250	ENST00000579475.7	AGC	19	FALSE	FALSE	FALSE	FALSE	NGN	NA	NA
BE3	44.13720317	donor	44.13720317	18.30079156	TTCACCTTTAAAGCCCTTCT	14	0.14596801633208578	AAGGTG	AC	5	CA	4	-1	1	ENSG00000134250	ENST00000579475.7	TGC	19	FALSE	FALSE	FALSE	FALSE	NGN	NA	NA
ABE	43.3298153	acceptor	NA	43.3298153	TCTACAGGCTATAACTGCCA	15	0.14596801633208578	CAGGCT	NA	NA	CA	6	-1	1	ENSG00000134250	ENST00000579475.7	GGT	17	TRUE	FALSE	FALSE	FALSE	NGN	NA	NA
BE3	53.69129288	donor	38.21635884	53.69129288	AACTTACTTGCAGTATCCTG	2	0.893841442667574	CAAGTA	AC	7	TA	6	-1	1	ENSG00000134250	ENST00000579475.7	TGC	17	FALSE	FALSE	FALSE	FALSE	NGN	NA	NA
BE3	53.69129288	donor	38.21635884	53.69129288	TACATACCTGTCCATTGTGG	5	0.6502211636611093	CAGGTA	AC	7	TA	6	-1	1	ENSG00000134250	ENST00000579475.7	GGG	17	FALSE	FALSE	FALSE	FALSE	NGN	NA	NA
BE3	53.69129288	donor	38.21635884	53.69129288	TACCTACCTGCCTTCCCCTC	6	0.5709424974481117	CAGGTA	AC	7	TA	6	-1	1	ENSG00000134250	ENST00000579475.7	TGG	17	FALSE	FALSE	FALSE	FALSE	NGN	NA	NA
BE3	53.69129288	donor	38.21635884	53.69129288	GCTTTACCTGTGAATCCTGG	12	0.2606328683225587	CAGGTA	AC	7	TA	6	-1	1	ENSG00000134250	ENST00000579475.7	TGA	17	FALSE	FALSE	FALSE	FALSE	NGN	NA	NA
BE3	48.98153034	donor	26.91292876	48.98153034	AGTTACCTGTAAACCCGACT	3	0.8057162300102075	CAGGTA	AC	6	TA	5	-1	1	ENSG00000134250	ENST00000579475.7	TGA	18	FALSE	FALSE	FALSE	FALSE	NGN	NA	NA
BE3	48.98153034	donor	26.91292876	48.98153034	ACATACCTGTCCATTGTGGG	5	0.6502211636611093	CAGGTA	AC	6	TA	5	-1	1	ENSG00000134250	ENST00000579475.7	GGA	18	FALSE	FALSE	FALSE	FALSE	NGN	NA	NA
BE3	48.98153034	donor	26.91292876	48.98153034	ACCTACCTGCCTTCCCCTCT	6	0.5709424974481117	CAGGTA	AC	6	TA	5	-1	1	ENSG00000134250	ENST00000579475.7	GGG	18	FALSE	FALSE	FALSE	FALSE	NGN	NA	NA
BE3	48.98153034	donor	26.91292876	48.98153034	GCTTACCTGACGTGCCTGGC	11	0.2980605648179653	CAGGTA	AC	6	TA	5	-1	1	ENSG00000134250	ENST00000579475.7	TGG	18	FALSE	FALSE	FALSE	FALSE	NGN	NA	NA
BE3	41.176781	donor	26.91292876	41.176781	ACTCACCCACTGAGACCTCC	13	0.19530452534875808	TGGGTG	AC	6	CA	5	-1	1	ENSG00000134250	ENST00000579475.7	AGT	18	FALSE	FALSE	FALSE	FALSE	NGN	NA	NA
BE3	32.02638522	donor	23.01055409	32.02638522	TTACCTGGCATGCACAGACA	8	0.45423613473970736	CAGGTA	AC	4	TA	3	-1	1	ENSG00000134250	ENST00000579475.7	TGT	20	FALSE	FALSE	FALSE	FALSE	NGN	NA	NA
ABE	18.30079156	acceptor	NA	18.30079156	TACAGGCTATAACTGCCAGG	15	0.14596801633208578	CAGGCT	NA	NA	CA	4	-1	1	ENSG00000134250	ENST00000579475.7	TGA	19	TRUE	FALSE	FALSE	FALSE	NGN	NA	NA
BE3	51	donor	13.32189974	51	CTCCTTACCTGGAAGGCAGT	4	0.6917318815923783	CAGGTA	AC	8	TA	7	-1	1	ENSG00000134250	ENST00000579475.7	TGC	16	FALSE	FALSE	FALSE	FALSE	NGN	NA	NA
BE3	51	donor	13.32189974	51	GTACATACCTGTCCATTGTG	5	0.6502211636611093	CAGGTA	AC	8	TA	7	-1	1	ENSG00000134250	ENST00000579475.7	GGG	16	FALSE	FALSE	FALSE	FALSE	NGN	NA	NA
BE3	51	donor	13.32189974	51	GCACTTACCAGGAGGACACA	9	0.4157876828853352	CTGGTA	AC	8	TA	7	-1	1	ENSG00000134250	ENST00000579475.7	GGC	16	FALSE	FALSE	FALSE	FALSE	NGN	NA	NA
BE3	51	donor	13.32189974	51	AATCTTACCTGTGGCACACT	10	0.3773392310309629	CAGGTA	AC	8	TA	7	-1	1	ENSG00000134250	ENST00000579475.7	GGC	16	FALSE	FALSE	FALSE	FALSE	NGN	NA	NA
BE3	12.24538259	donor	10.7651715	12.24538259	TACCAGGAGGACACAGGCAC	9	0.4157876828853352	CTGGTA	AC	3	TA	2	-1	1	ENSG00000134250	ENST00000579475.7	TGG	21	FALSE	FALSE	FALSE	FALSE	NGN	NA	NA
BE3	8.073878628	acceptor	8.073878628	NA	GTTATAGCCTGTAGACAAAA	15	0.14596801633208578	CAGGCT	CC	9	NA	NA	-1	1	ENSG00000134250	ENST00000579475.7	GGA	17	TRUE	FALSE	FALSE	FALSE	NGN	NA	NA
BE3	51	donor	5.517150396	51	AAAACTTACTTGCAGTATCC	2	0.893841442667574	CAAGTA	AC	9	TA	8	-1	1	ENSG00000134250	ENST00000579475.7	TGT	15	FALSE	FALSE	FALSE	FALSE	NGN	NA	NA
BE3	51	donor	5.517150396	51	TGTACATACCTGTCCATTGT	5	0.6502211636611093	CAGGTA	AC	9	TA	8	-1	1	ENSG00000134250	ENST00000579475.7	GGG	15	FALSE	FALSE	FALSE	FALSE	NGN	NA	NA
BE3	51	donor	5.517150396	51	CCCATTTACCTGGCATGCAC	8	0.45423613473970736	CAGGTA	AC	9	TA	8	-1	1	ENSG00000134250	ENST00000579475.7	AGA	15	FALSE	FALSE	FALSE	FALSE	NGN	NA	NA
BE3	51	donor	5.517150396	51	GGCACTTACCAGGAGGACAC	9	0.4157876828853352	CTGGTA	AC	9	TA	8	-1	1	ENSG00000134250	ENST00000579475.7	AGG	15	FALSE	FALSE	FALSE	FALSE	NGN	NA	NA
BE3	51	donor	5.517150396	51	GAATCTTACCTGTGGCACAC	10	0.3773392310309629	CAGGTA	AC	9	TA	8	-1	1	ENSG00000134250	ENST00000579475.7	TGG	15	FALSE	FALSE	FALSE	FALSE	NGN	NA	NA
BE3	51	donor	5.517150396	51	TGGGCTTACCTGACGTGCCT	11	0.2980605648179653	CAGGTA	AC	9	TA	8	-1	1	ENSG00000134250	ENST00000579475.7	GGC	15	FALSE	FALSE	FALSE	FALSE	NGN	NA	NA
BE3	51	donor	5.517150396	51	GAGCTTTACCTGTGAATCCT	12	0.2606328683225587	CAGGTA	AC	9	TA	8	-1	1	ENSG00000134250	ENST00000579475.7	GGT	15	FALSE	FALSE	FALSE	FALSE	NGN	NA	NA
BE3	7.939313984	donor	4.575197889	7.939313984	ACCTGTAAACCCGACTTGAC	3	0.8057162300102075	CAGGTA	AC	2	TA	1	-1	1	ENSG00000134250	ENST00000579475.7	AGG	22	FALSE	FALSE	FALSE	FALSE	NGN	NA	NA
BE3	7.939313984	donor	4.575197889	7.939313984	ACCTGTCCATTGTGGGGGAC	5	0.6502211636611093	CAGGTA	AC	2	TA	1	-1	1	ENSG00000134250	ENST00000579475.7	AGC	22	FALSE	FALSE	FALSE	FALSE	NGN	NA	NA
BE3	7.939313984	donor	4.575197889	7.939313984	ACCTGGCATGCACAGACATG	8	0.45423613473970736	CAGGTA	AC	2	TA	1	-1	1	ENSG00000134250	ENST00000579475.7	TGA	22	FALSE	FALSE	FALSE	FALSE	NGN	NA	NA
BE3	7.939313984	donor	4.575197889	7.939313984	ACCAGGAGGACACAGGCACT	9	0.4157876828853352	CTGGTA	AC	2	TA	1	-1	1	ENSG00000134250	ENST00000579475.7	GGA	22	FALSE	FALSE	FALSE	FALSE	NGN	NA	NA
BE3	7.939313984	donor	4.575197889	7.939313984	ACCTGACGTGCCTGGCTGGC	11	0.2980605648179653	CAGGTA	AC	2	TA	1	-1	1	ENSG00000134250	ENST00000579475.7	AGT	22	FALSE	FALSE	FALSE	FALSE	NGN	NA	NA
BE3	7.939313984	donor	4.575197889	7.939313984	ACCTGTGAATCCTGGTGAGC	12	0.2606328683225587	CAGGTA	AC	2	TA	1	-1	1	ENSG00000134250	ENST00000579475.7	AGA	22	FALSE	FALSE	FALSE	FALSE	NGN	NA	NA
BE3	2.960422164	acceptor	2.960422164	NA	AGTTATAGCCTGTAGACAAA	15	0.14596801633208578	CAGGCT	CC	10	NA	NA	-1	1	ENSG00000134250	ENST00000579475.7	AGG	16	TRUE	FALSE	FALSE	FALSE	NGN	NA	NA
BE3	48.98153034	donor	2.691292876	48.98153034	CTGTACATACCTGTCCATTG	5	0.6502211636611093	CAGGTA	AC	10	TA	9	-1	1	ENSG00000134250	ENST00000579475.7	TGG	14	FALSE	FALSE	FALSE	FALSE	NGN	NA	NA
BE3	48.98153034	donor	2.691292876	48.98153034	GTGGGCTTACCTGACGTGCC	11	0.2980605648179653	CAGGTA	AC	10	TA	9	-1	1	ENSG00000134250	ENST00000579475.7	TGG	14	FALSE	FALSE	FALSE	FALSE	NGN	NA	NA
BE3	48.98153034	donor	2.691292876	48.98153034	GGAGCTTTACCTGTGAATCC	12	0.2606328683225587	CAGGTA	AC	10	TA	9	-1	1	ENSG00000134250	ENST00000579475.7	TGG	14	FALSE	FALSE	FALSE	FALSE	NGN	NA	NA
ABE	1.07651715	acceptor	NA	1.07651715	TTTTGTCTACAGGCTATAAC	15	0.14596801633208578	CAGGCT	NA	NA	CA	11	-1	1	ENSG00000134250	ENST00000579475.7	TGC	12	TRUE	FALSE	FALSE	FALSE	NGN	NA	NA
ABE	43.73350923	acceptor	NA	43.73350923	TGTAGAAACAGTGAGAAATA	6	0.7867063492063492	TAGAAA	NA	NA	TA	4	-1	1	ENSG00000134250	ENST00000602566.5	AGA	19	TRUE	FALSE	FALSE	FALSE	NGN	NA	NA
BE3	53.69129288	donor	38.21635884	53.69129288	AACTTACTTGCAGTATCCTG	3	0.9045634920634921	CAAGTA	AC	7	TA	6	-1	1	ENSG00000134250	ENST00000602566.5	TGC	17	FALSE	FALSE	FALSE	FALSE	NGN	NA	NA
BE3	48.98153034	donor	26.91292876	48.98153034	AGTTACCTGTAAACCCGACT	4	0.8531746031746031	CAGGTA	AC	6	TA	5	-1	1	ENSG00000134250	ENST00000602566.5	TGA	18	FALSE	FALSE	FALSE	FALSE	NGN	NA	NA
BE3	51	donor	13.32189974	51	CTCCTTACCTGGAAGGCAGT	5	0.7867063492063492	CAGGTA	AC	8	TA	7	-1	1	ENSG00000134250	ENST00000602566.5	TGC	16	FALSE	FALSE	FALSE	FALSE	NGN	NA	NA
ABE	12.24538259	acceptor	NA	12.24538259	TCCCTTTTGTAGAAACAGTG	6	0.7867063492063492	TAGAAA	NA	NA	TA	11	-1	1	ENSG00000134250	ENST00000602566.5	AGA	12	TRUE	FALSE	FALSE	FALSE	NGN	NA	NA
ABE	12.24538259	acceptor	NA	12.24538259	TAGAAACAGTGAGAAATAAG	6	0.7867063492063492	TAGAAA	NA	NA	TA	2	-1	1	ENSG00000134250	ENST00000602566.5	AGG	21	TRUE	FALSE	FALSE	FALSE	NGN	NA	NA
BE3	7.939313984	acceptor	7.939313984	NA	TCTCACTGTTTCTACAAAAG	6	0.7867063492063492	TAGAAA	TC	12	NA	NA	-1	1	ENSG00000134250	ENST00000602566.5	GGA	14	TRUE	FALSE	FALSE	FALSE	NGN	NA	NA
ABE	7.939313984	acceptor	NA	7.939313984	AGAAACAGTGAGAAATAAGA	6	0.7867063492063492	TAGAAA	NA	NA	TA	1	-1	1	ENSG00000134250	ENST00000602566.5	GGA	22	TRUE	FALSE	FALSE	FALSE	NGN	NA	NA
BE3	51	donor	5.517150396	51	AAAACTTACTTGCAGTATCC	3	0.9045634920634921	CAAGTA	AC	9	TA	8	-1	1	ENSG00000134250	ENST00000602566.5	TGT	15	FALSE	FALSE	FALSE	FALSE	NGN	NA	NA
BE3	7.939313984	donor	4.575197889	7.939313984	ACCTGTAAACCCGACTTGAC	4	0.8531746031746031	CAGGTA	AC	2	TA	1	-1	1	ENSG00000134250	ENST00000602566.5	AGG	22	FALSE	FALSE	FALSE	FALSE	NGN	NA	NA
BE3	2.556728232	acceptor	2.556728232	NA	TTCTCACTGTTTCTACAAAA	6	0.7867063492063492	TAGAAA	TC	13	NA	NA	-1	1	ENSG00000134250	ENST00000602566.5	GGG	13	TRUE	FALSE	FALSE	FALSE	NGN	NA	NA
ABE	2.556728232	acceptor	NA	2.556728232	TGTCCCTTTTGTAGAAACAG	6	0.7867063492063492	TAGAAA	NA	NA	TA	13	-1	1	ENSG00000134250	ENST00000602566.5	TGA	10	TRUE	FALSE	FALSE	FALSE	NGN	NA	NA
ABE	45.21372032	acceptor	NA	45.21372032	TTTGACAGCATTGGATTCAA	5	0.9099320514673992	CAGCAT	NA	NA	CA	7	-1	1	ENSG00000265808	ENST00000578049.3	AGG	16	TRUE	FALSE	FALSE	FALSE	NGN	NA	NA
ABE	43.3298153	acceptor	NA	43.3298153	TTGACAGCATTGGATTCAAA	5	0.9099320514673992	CAGCAT	NA	NA	CA	6	-1	1	ENSG00000265808	ENST00000578049.3	GGC	17	TRUE	FALSE	FALSE	FALSE	NGN	NA	NA
BE3	53.69129288	donor	38.21635884	53.69129288	AACTTACCAAATTCAATAAA	3	0.9310394679774469	TTGGTA	AC	7	TA	6	-1	1	ENSG00000265808	ENST00000578049.3	GGA	17	FALSE	FALSE	FALSE	FALSE	NGN	NA	NA
BE3	51	donor	13.32189974	51	AAACTTACCAAATTCAATAA	3	0.9310394679774469	TTGGTA	AC	8	TA	7	-1	1	ENSG00000265808	ENST00000578049.3	AGG	16	FALSE	FALSE	FALSE	FALSE	NGN	NA	NA
BE3	21.93403694	donor	10.7651715	21.93403694	CACTGAAAAGTCATGGCTCC	2	0.9541708833309238	TCAGTG	AC	3	CA	2	-1	1	ENSG00000265808	ENST00000578049.3	TGC	21	FALSE	FALSE	FALSE	FALSE	NGN	NA	NA
BE3	12.24538259	donor	10.7651715	12.24538259	TACCTGAGAGTGCTTCTCCT	4	0.9099320514673992	CAGGTA	AC	3	TA	2	-1	1	ENSG00000265808	ENST00000578049.3	CGT	21	FALSE	FALSE	FALSE	FALSE	NGN	NA	NA
BE3	17.08970976	donor	5.517150396	17.08970976	TACACTCACTGAAAAGTCAT	2	0.9541708833309238	TCAGTG	AC	9	CA	8	-1	1	ENSG00000265808	ENST00000578049.3	GGC	15	FALSE	FALSE	FALSE	FALSE	NGN	NA	NA
BE3	7.939313984	donor	4.575197889	7.939313984	ACCAAATTCAATAAAGGAAT	3	0.9310394679774469	TTGGTA	AC	2	TA	1	-1	1	ENSG00000265808	ENST00000578049.3	AGG	22	FALSE	FALSE	FALSE	FALSE	NGN	NA	NA
BE3	8.073878628	donor	2.691292876	8.073878628	TTACACTCACTGAAAAGTCA	2	0.9541708833309238	TCAGTG	AC	10	CA	9	-1	1	ENSG00000265808	ENST00000578049.3	TGG	14	FALSE	FALSE	FALSE	FALSE	NGN	NA	NA
BE3	0.941952507	acceptor	0.941952507	NA	ATGCTGTCAAAGAGGAAAAA	5	0.9099320514673992	CAGCAT	GC	4	NA	NA	-1	1	ENSG00000265808	ENST00000578049.3	AGG	22	TRUE	FALSE	FALSE	FALSE	NGN	NA	NA
BE3	0.134564644	acceptor	0.134564644	NA	TGCTGTCAAAGAGGAAAAAA	5	0.9099320514673992	CAGCAT	GC	2	NA	NA	-1	1	ENSG00000265808	ENST00000578049.3	GGA	23	TRUE	FALSE	FALSE	FALSE	NGN	NA	NA
ABE	45.21372032	acceptor	NA	45.21372032	TTGCCCAGGCTGGAGTGCAA	2	0.9474865350089766	CAGGCT	NA	NA	CA	7	-1	1	ENSG00000265808	ENST00000618538.1	TGG	16	TRUE	FALSE	FALSE	FALSE	NGN	NA	NA
BE3	43.3298153	acceptor	43.3298153	NA	CCAGCCTGGGCAACAGAACA	2	0.9474865350089766	CAGGCT	CC	6	NA	NA	-1	1	ENSG00000265808	ENST00000618538.1	AGA	20	TRUE	FALSE	FALSE	FALSE	NGN	NA	NA
ABE	43.3298153	acceptor	NA	43.3298153	TGCCCAGGCTGGAGTGCAAT	2	0.9474865350089766	CAGGCT	NA	NA	CA	6	-1	1	ENSG00000265808	ENST00000618538.1	GGC	17	TRUE	FALSE	FALSE	FALSE	NGN	NA	NA
ABE	21.93403694	acceptor	NA	21.93403694	CAGGCTGGAGTGCAATGGCA	2	0.9474865350089766	CAGGCT	NA	NA	CA	2	-1	1	ENSG00000265808	ENST00000618538.1	CGA	21	TRUE	FALSE	FALSE	FALSE	NGN	NA	NA
BE3	53.69129288	donor	38.21635884	53.69129288	AACTTACTTGCAGTATCCTG	2	0.6379769299023957	CAAGTA	AC	7	TA	6	1	1	ENSG00000273136	ENST00000624419.1	TGC	17	FALSE	FALSE	FALSE	FALSE	NGN	NA	NA
BE3	48.98153034	donor	26.91292876	48.98153034	AGTTACCTGTAAACCCGACT	3	0.40816326530612246	CAGGTA	AC	6	TA	5	1	1	ENSG00000273136	ENST00000624419.1	TGA	18	FALSE	FALSE	FALSE	FALSE	NGN	NA	NA
BE3	51	donor	13.32189974	51	CTCCTTACCTGGAAGGCAGT	4	0.11091393078970724	CAGGTA	AC	8	TA	7	1	1	ENSG00000273136	ENST00000624419.1	TGC	16	FALSE	FALSE	FALSE	FALSE	NGN	NA	NA
BE3	51	donor	5.517150396	51	AAAACTTACTTGCAGTATCC	2	0.6379769299023957	CAAGTA	AC	9	TA	8	1	1	ENSG00000273136	ENST00000624419.1	TGT	15	FALSE	FALSE	FALSE	FALSE	NGN	NA	NA
BE3	7.939313984	donor	4.575197889	7.939313984	ACCTGTAAACCCGACTTGAC	3	0.40816326530612246	CAGGTA	AC	2	TA	1	1	1	ENSG00000273136	ENST00000624419.1	AGG	22	FALSE	FALSE	FALSE	FALSE	NGN	NA	NA
BE3	44.13720317	donor	44.13720317	43.73350923	CTTACTGTATTTCTTCTGTC	5	0.7408136482939632	ACAGTA	AC	5	TA	4	1	1	ENSG00000273136	ENST00000620612.5	GGT	19	FALSE	FALSE	FALSE	FALSE	NGN	NA	NA
BE3	44.13720317	donor	44.13720317	18.30079156	CTCACCTGAGCTCCTCAGCT	6	0.7185039370078741	CAGGTG	AC	5	CA	4	1	1	ENSG00000273136	ENST00000620612.5	TGC	19	FALSE	FALSE	FALSE	FALSE	NGN	NA	NA
BE3	44.13720317	donor	44.13720317	43.73350923	CTTACCTGGGCTGAGCTTTT	7	0.6716972878390202	CAGGTA	AC	5	TA	4	1	1	ENSG00000273136	ENST00000620612.5	GGA	19	FALSE	FALSE	FALSE	FALSE	NGN	NA	NA
BE3	44.13720317	donor	44.13720317	43.73350923	CTTACTGTATTTGTTCTGCT	10	0.5640857392825896	ACAGTA	AC	5	TA	4	1	1	ENSG00000273136	ENST00000620612.5	GGT	19	FALSE	FALSE	FALSE	FALSE	NGN	NA	NA
BE3	44.13720317	donor	44.13720317	18.30079156	CTCACCTGAGCTCCTCAGCT	11	0.5417760279965005	CAGGTG	AC	5	CA	4	1	1	ENSG00000273136	ENST00000620612.5	TGC	19	FALSE	FALSE	FALSE	FALSE	NGN	NA	NA
BE3	44.13720317	donor	44.13720317	43.73350923	CTTACCTGGGCTGAGCTTTT	12	0.4949693788276466	CAGGTA	AC	5	TA	4	1	1	ENSG00000273136	ENST00000620612.5	GGA	19	FALSE	FALSE	FALSE	FALSE	NGN	NA	NA
ABE	41.176781	acceptor	NA	41.176781	TTGCAGGCTCAACAGCATGC	30	0.058836395450568624	CAGGCT	NA	NA	CA	5	1	1	ENSG00000273136	ENST00000620612.5	TGA	18	TRUE	FALSE	FALSE	FALSE	NGN	NA	NA
BE3	53.69129288	donor	38.21635884	53.69129288	AACTTACTTGCAGTATCCTG	2	0.9164479440069991	CAAGTA	AC	7	TA	6	1	1	ENSG00000273136	ENST00000620612.5	TGC	17	FALSE	FALSE	FALSE	FALSE	NGN	NA	NA
BE3	43.3298153	donor	38.21635884	43.3298153	TACTCACTGCCTATGTCAAC	16	0.38757655293088367	GCAGTG	AC	7	CA	6	1	1	ENSG00000273136	ENST00000620612.5	AGC	17	FALSE	FALSE	FALSE	FALSE	NGN	NA	NA
BE3	43.3298153	donor	38.21635884	43.3298153	TACTCACCATCCATGTCAAC	18	0.3388013998250219	ATGGTG	AC	7	CA	6	1	1	ENSG00000273136	ENST00000620612.5	AGC	17	FALSE	FALSE	FALSE	FALSE	NGN	NA	NA
BE3	53.69129288	donor	38.21635884	53.69129288	AAGTTACCTGGGGCATGATG	19	0.32764654418197725	CAGGTA	AC	7	TA	6	1	1	ENSG00000273136	ENST00000620612.5	GGT	17	FALSE	FALSE	FALSE	FALSE	NGN	NA	NA
BE3	43.3298153	donor	38.21635884	43.3298153	TACTCACTGTCCACGTCAAG	20	0.2900262467191601	ACAGTG	AC	7	CA	6	1	1	ENSG00000273136	ENST00000620612.5	AGC	17	FALSE	FALSE	FALSE	FALSE	NGN	NA	NA
BE3	53.69129288	donor	38.21635884	53.69129288	CAGTTACCTGGGGCATGGTG	21	0.27887139107611547	CAGGTA	AC	7	TA	6	1	1	ENSG00000273136	ENST00000620612.5	GGC	17	FALSE	FALSE	FALSE	FALSE	NGN	NA	NA
BE3	43.3298153	donor	38.21635884	43.3298153	TACTCACCTCCCACGTCAAG	22	0.24125109361329833	GAGGTG	AC	7	CA	6	1	1	ENSG00000273136	ENST00000620612.5	AGA	17	FALSE	FALSE	FALSE	FALSE	NGN	NA	NA
BE3	43.3298153	donor	38.21635884	43.3298153	AAGTCACCTGGGGCATGGTG	23	0.21762904636920388	CAGGTG	AC	7	CA	6	1	1	ENSG00000273136	ENST00000620612.5	GGT	17	FALSE	FALSE	FALSE	FALSE	NGN	NA	NA
BE3	43.3298153	donor	38.21635884	43.3298153	TACTCACCATCCATGTCAAC	24	0.18000874890638674	ATGGTG	AC	7	CA	6	1	1	ENSG00000273136	ENST00000620612.5	AGC	17	FALSE	FALSE	FALSE	FALSE	NGN	NA	NA
BE3	53.69129288	donor	38.21635884	53.69129288	AAGTTACCTGGGGCATGATG	25	0.1688538932633421	CAGGTA	AC	7	TA	6	1	1	ENSG00000273136	ENST00000620612.5	GGT	17	FALSE	FALSE	FALSE	FALSE	NGN	NA	NA
BE3	43.3298153	donor	38.21635884	43.3298153	TACTCACTGTCCACGTCAAG	26	0.13123359580052496	ACAGTG	AC	7	CA	6	1	1	ENSG00000273136	ENST00000620612.5	AGC	17	FALSE	FALSE	FALSE	FALSE	NGN	NA	NA
BE3	53.69129288	donor	38.21635884	53.69129288	CAGTTACCTGGGGCATGGTG	27	0.12007874015748032	CAGGTA	AC	7	TA	6	1	1	ENSG00000273136	ENST00000620612.5	GGC	17	FALSE	FALSE	FALSE	FALSE	NGN	NA	NA
BE3	43.3298153	donor	38.21635884	43.3298153	TACTCACCTCCCACGTCAAG	28	0.08245844269466318	GAGGTG	AC	7	CA	6	1	1	ENSG00000273136	ENST00000620612.5	AGA	17	FALSE	FALSE	FALSE	FALSE	NGN	NA	NA
BE3	43.3298153	donor	38.21635884	43.3298153	AAGTCACCTGGGGCATGGTG	29	0.058836395450568624	CAGGTG	AC	7	CA	6	1	1	ENSG00000273136	ENST00000620612.5	GGT	17	FALSE	FALSE	FALSE	FALSE	NGN	NA	NA
BE3	48.98153034	donor	26.91292876	48.98153034	AGTTACCTGTAAACCCGACT	3	0.8597987751531059	CAGGTA	AC	6	TA	5	1	1	ENSG00000273136	ENST00000620612.5	TGA	18	FALSE	FALSE	FALSE	FALSE	NGN	NA	NA
BE3	48.98153034	donor	26.91292876	48.98153034	TCTTACTGTATTTCTTCTGT	5	0.7408136482939632	ACAGTA	AC	6	TA	5	1	1	ENSG00000273136	ENST00000620612.5	CGG	18	FALSE	FALSE	FALSE	FALSE	NGN	NA	NA
BE3	48.98153034	donor	26.91292876	48.98153034	CCTTACCTGGGCTGAGCTTT	7	0.6716972878390202	CAGGTA	AC	6	TA	5	1	1	ENSG00000273136	ENST00000620612.5	TGG	18	FALSE	FALSE	FALSE	FALSE	NGN	NA	NA
BE3	48.98153034	donor	26.91292876	48.98153034	GGCTACCTGGGAGAATGTTT	9	0.6097987751531059	CAGGTA	AC	6	TA	5	1	1	ENSG00000273136	ENST00000620612.5	AGA	18	FALSE	FALSE	FALSE	FALSE	NGN	NA	NA
BE3	48.98153034	donor	26.91292876	48.98153034	TCTTACTGTATTTGTTCTGC	10	0.5640857392825896	ACAGTA	AC	6	TA	5	1	1	ENSG00000273136	ENST00000620612.5	TGG	18	FALSE	FALSE	FALSE	FALSE	NGN	NA	NA
BE3	48.98153034	donor	26.91292876	48.98153034	CCTTACCTGGGCTGAGCTTT	12	0.4949693788276466	CAGGTA	AC	6	TA	5	1	1	ENSG00000273136	ENST00000620612.5	TGG	18	FALSE	FALSE	FALSE	FALSE	NGN	NA	NA
BE3	32.02638522	donor	23.01055409	32.02638522	CTACCTGGGAGAATGTTTAG	9	0.6097987751531059	CAGGTA	AC	4	TA	3	1	1	ENSG00000273136	ENST00000620612.5	AGC	20	FALSE	FALSE	FALSE	FALSE	NGN	NA	NA
BE3	32.02638522	donor	23.01055409	32.02638522	CTACCTGGAATAATGTGTAC	14	0.4343832020997376	CAGGTA	AC	4	TA	3	1	1	ENSG00000273136	ENST00000620612.5	AGC	20	FALSE	FALSE	FALSE	FALSE	NGN	NA	NA
BE3	23.01055409	donor	23.01055409	11.16886544	TCACCTGGGACCTGTTGCCT	17	0.37642169728783903	CAGGTG	AC	4	CA	3	1	1	ENSG00000273136	ENST00000620612.5	CGT	20	FALSE	FALSE	FALSE	FALSE	NGN	NA	NA
ABE	21.93403694	acceptor	NA	21.93403694	CAGGCTCAACAGCATGCTGA	30	0.058836395450568624	CAGGCT	NA	NA	CA	2	1	1	ENSG00000273136	ENST00000620612.5	TGG	21	TRUE	FALSE	FALSE	FALSE	NGN	NA	NA
ABE	17.08970976	acceptor	NA	17.08970976	CTTTTGCAGGCTCAACAGCA	30	0.058836395450568624	CAGGCT	NA	NA	CA	8	1	1	ENSG00000273136	ENST00000620612.5	TGC	15	TRUE	FALSE	FALSE	FALSE	NGN	NA	NA
BE3	51	donor	13.32189974	51	CTCCTTACCTGGAAGGCAGT	4	0.7865266841644795	CAGGTA	AC	8	TA	7	1	1	ENSG00000273136	ENST00000620612.5	TGC	16	FALSE	FALSE	FALSE	FALSE	NGN	NA	NA
BE3	51	donor	13.32189974	51	AACATTACCTGGGAGACACT	15	0.42322834645669294	CAGGTA	AC	8	TA	7	1	1	ENSG00000273136	ENST00000620612.5	GGT	16	FALSE	FALSE	FALSE	FALSE	NGN	NA	NA
BE3	51	donor	13.32189974	51	AAAGTTACCTGGGGCATGAT	19	0.32764654418197725	CAGGTA	AC	8	TA	7	1	1	ENSG00000273136	ENST00000620612.5	GGG	16	FALSE	FALSE	FALSE	FALSE	NGN	NA	NA
BE3	51	donor	13.32189974	51	TCAGTTACCTGGGGCATGGT	21	0.27887139107611547	CAGGTA	AC	8	TA	7	1	1	ENSG00000273136	ENST00000620612.5	GGG	16	FALSE	FALSE	FALSE	FALSE	NGN	NA	NA
BE3	45.21372032	donor	13.32189974	45.21372032	AAAGTCACCTGGGGCATGGT	23	0.21762904636920388	CAGGTG	AC	8	CA	7	1	1	ENSG00000273136	ENST00000620612.5	GGG	16	FALSE	FALSE	FALSE	FALSE	NGN	NA	NA
BE3	51	donor	13.32189974	51	AAAGTTACCTGGGGCATGAT	25	0.1688538932633421	CAGGTA	AC	8	TA	7	1	1	ENSG00000273136	ENST00000620612.5	GGG	16	FALSE	FALSE	FALSE	FALSE	NGN	NA	NA
BE3	51	donor	13.32189974	51	TCAGTTACCTGGGGCATGGT	27	0.12007874015748032	CAGGTA	AC	8	TA	7	1	1	ENSG00000273136	ENST00000620612.5	GGG	16	FALSE	FALSE	FALSE	FALSE	NGN	NA	NA
BE3	45.21372032	donor	13.32189974	45.21372032	AAAGTCACCTGGGGCATGGT	29	0.058836395450568624	CAGGTG	AC	8	CA	7	1	1	ENSG00000273136	ENST00000620612.5	GGG	16	FALSE	FALSE	FALSE	FALSE	NGN	NA	NA
BE3	51	donor	5.517150396	51	AAAACTTACTTGCAGTATCC	2	0.9164479440069991	CAAGTA	AC	9	TA	8	1	1	ENSG00000273136	ENST00000620612.5	TGT	15	FALSE	FALSE	FALSE	FALSE	NGN	NA	NA
BE3	51	donor	5.517150396	51	AGATCTTACTGTATTTCTTC	5	0.7408136482939632	ACAGTA	AC	9	TA	8	1	1	ENSG00000273136	ENST00000620612.5	TGT	15	FALSE	FALSE	FALSE	FALSE	NGN	NA	NA
BE3	17.08970976	donor	5.517150396	17.08970976	TCCCCTCACCTGAGCTCCTC	6	0.7185039370078741	CAGGTG	AC	9	CA	8	1	1	ENSG00000273136	ENST00000620612.5	AGC	15	FALSE	FALSE	FALSE	FALSE	NGN	NA	NA
BE3	51	donor	5.517150396	51	CAGTGTTACCTGGGGGCAGA	8	0.6559492563429572	CAGGTA	AC	9	TA	8	1	1	ENSG00000273136	ENST00000620612.5	TGA	15	FALSE	FALSE	FALSE	FALSE	NGN	NA	NA
BE3	51	donor	5.517150396	51	AGATCTTACTGTATTTGTTC	10	0.5640857392825896	ACAGTA	AC	9	TA	8	1	1	ENSG00000273136	ENST00000620612.5	TGC	15	FALSE	FALSE	FALSE	FALSE	NGN	NA	NA
BE3	17.08970976	donor	5.517150396	17.08970976	TCCCCTCACCTGAGCTCCTC	11	0.5417760279965005	CAGGTG	AC	9	CA	8	1	1	ENSG00000273136	ENST00000620612.5	AGC	15	FALSE	FALSE	FALSE	FALSE	NGN	NA	NA
BE3	51	donor	5.517150396	51	CAGTGTTACCTGGGGGCAGA	13	0.4792213473315835	CAGGTA	AC	9	TA	8	1	1	ENSG00000273136	ENST00000620612.5	CGA	15	FALSE	FALSE	FALSE	FALSE	NGN	NA	NA
BE3	51	donor	5.517150396	51	AGAGGCTACCTGGAATAATG	14	0.4343832020997376	CAGGTA	AC	9	TA	8	1	1	ENSG00000273136	ENST00000620612.5	TGT	15	FALSE	FALSE	FALSE	FALSE	NGN	NA	NA
BE3	51	donor	5.517150396	51	CAACATTACCTGGGAGACAC	15	0.42322834645669294	CAGGTA	AC	9	TA	8	1	1	ENSG00000273136	ENST00000620612.5	TGG	15	FALSE	FALSE	FALSE	FALSE	NGN	NA	NA
BE3	17.08970976	donor	5.517150396	17.08970976	CAGACTCACCTGGGACCTGT	17	0.37642169728783903	CAGGTG	AC	9	CA	8	1	1	ENSG00000273136	ENST00000620612.5	TGC	15	FALSE	FALSE	FALSE	FALSE	NGN	NA	NA
BE3	51	donor	5.517150396	51	CAAAGTTACCTGGGGCATGA	19	0.32764654418197725	CAGGTA	AC	9	TA	8	1	1	ENSG00000273136	ENST00000620612.5	TGG	15	FALSE	FALSE	FALSE	FALSE	NGN	NA	NA
BE3	17.08970976	donor	5.517150396	17.08970976	GGTACTCACTGTCCACGTCA	20	0.2900262467191601	ACAGTG	AC	9	CA	8	1	1	ENSG00000273136	ENST00000620612.5	AGA	15	FALSE	FALSE	FALSE	FALSE	NGN	NA	NA
BE3	51	donor	5.517150396	51	CTCAGTTACCTGGGGCATGG	21	0.27887139107611547	CAGGTA	AC	9	TA	8	1	1	ENSG00000273136	ENST00000620612.5	TGG	15	FALSE	FALSE	FALSE	FALSE	NGN	NA	NA
BE3	17.08970976	donor	5.517150396	17.08970976	GGTACTCACCTCCCACGTCA	22	0.24125109361329833	GAGGTG	AC	9	CA	8	1	1	ENSG00000273136	ENST00000620612.5	AGA	15	FALSE	FALSE	FALSE	FALSE	NGN	NA	NA
BE3	17.08970976	donor	5.517150396	17.08970976	GAAAGTCACCTGGGGCATGG	23	0.21762904636920388	CAGGTG	AC	9	CA	8	1	1	ENSG00000273136	ENST00000620612.5	TGG	15	FALSE	FALSE	FALSE	FALSE	NGN	NA	NA
BE3	51	donor	5.517150396	51	CAAAGTTACCTGGGGCATGA	25	0.1688538932633421	CAGGTA	AC	9	TA	8	1	1	ENSG00000273136	ENST00000620612.5	TGG	15	FALSE	FALSE	FALSE	FALSE	NGN	NA	NA
BE3	17.08970976	donor	5.517150396	17.08970976	GGTACTCACTGTCCACGTCA	26	0.13123359580052496	ACAGTG	AC	9	CA	8	1	1	ENSG00000273136	ENST00000620612.5	AGA	15	FALSE	FALSE	FALSE	FALSE	NGN	NA	NA
BE3	51	donor	5.517150396	51	CTCAGTTACCTGGGGCATGG	27	0.12007874015748032	CAGGTA	AC	9	TA	8	1	1	ENSG00000273136	ENST00000620612.5	TGG	15	FALSE	FALSE	FALSE	FALSE	NGN	NA	NA
BE3	17.08970976	donor	5.517150396	17.08970976	GGTACTCACCTCCCACGTCA	28	0.08245844269466318	GAGGTG	AC	9	CA	8	1	1	ENSG00000273136	ENST00000620612.5	AGA	15	FALSE	FALSE	FALSE	FALSE	NGN	NA	NA
BE3	17.08970976	donor	5.517150396	17.08970976	GAAAGTCACCTGGGGCATGG	29	0.058836395450568624	CAGGTG	AC	9	CA	8	1	1	ENSG00000273136	ENST00000620612.5	TGG	15	FALSE	FALSE	FALSE	FALSE	NGN	NA	NA
BE3	7.939313984	donor	4.575197889	7.939313984	ACCTGTAAACCCGACTTGAC	3	0.8597987751531059	CAGGTA	AC	2	TA	1	1	1	ENSG00000273136	ENST00000620612.5	AGG	22	FALSE	FALSE	FALSE	FALSE	NGN	NA	NA
BE3	7.939313984	donor	4.575197889	7.939313984	ACTGTATTTCTTCTGTCGGT	5	0.7408136482939632	ACAGTA	AC	2	TA	1	1	1	ENSG00000273136	ENST00000620612.5	TGG	22	FALSE	FALSE	FALSE	FALSE	NGN	NA	NA
BE3	7.939313984	donor	4.575197889	7.939313984	ACCTGGGGGCAGATGATTCC	8	0.6559492563429572	CAGGTA	AC	2	TA	1	1	1	ENSG00000273136	ENST00000620612.5	AGT	22	FALSE	FALSE	FALSE	FALSE	NGN	NA	NA
BE3	7.939313984	donor	4.575197889	7.939313984	ACTGTATTTGTTCTGCTGGT	10	0.5640857392825896	ACAGTA	AC	2	TA	1	1	1	ENSG00000273136	ENST00000620612.5	TGG	22	FALSE	FALSE	FALSE	FALSE	NGN	NA	NA
BE3	7.939313984	donor	4.575197889	7.939313984	ACCTGGGGGCAGACGATTTC	13	0.4792213473315835	CAGGTA	AC	2	TA	1	1	1	ENSG00000273136	ENST00000620612.5	TGC	22	FALSE	FALSE	FALSE	FALSE	NGN	NA	NA
BE3	4.575197889	donor	4.575197889	0.807387863	ACTGCCTATGTCAACAGCCA	16	0.38757655293088367	GCAGTG	AC	2	CA	1	1	1	ENSG00000273136	ENST00000620612.5	TGC	22	FALSE	FALSE	FALSE	FALSE	NGN	NA	NA
BE3	4.575197889	donor	4.575197889	0.807387863	ACCTGGGACCTGTTGCCTCG	17	0.37642169728783903	CAGGTG	AC	2	CA	1	1	1	ENSG00000273136	ENST00000620612.5	TGG	22	FALSE	FALSE	FALSE	FALSE	NGN	NA	NA
BE3	4.575197889	donor	4.575197889	0.807387863	ACCATCCATGTCAACAGCCA	18	0.3388013998250219	ATGGTG	AC	2	CA	1	1	1	ENSG00000273136	ENST00000620612.5	AGC	22	FALSE	FALSE	FALSE	FALSE	NGN	NA	NA
BE3	7.939313984	donor	4.575197889	7.939313984	ACCTGGGGCATGATGGGTCT	19	0.32764654418197725	CAGGTA	AC	2	TA	1	1	1	ENSG00000273136	ENST00000620612.5	TGG	22	FALSE	FALSE	FALSE	FALSE	NGN	NA	NA
BE3	4.575197889	donor	4.575197889	0.807387863	ACTGTCCACGTCAAGAGCCA	20	0.2900262467191601	ACAGTG	AC	2	CA	1	1	1	ENSG00000273136	ENST00000620612.5	AGC	22	FALSE	FALSE	FALSE	FALSE	NGN	NA	NA
BE3	7.939313984	donor	4.575197889	7.939313984	ACCTGGGGCATGGTGGGCCT	21	0.27887139107611547	CAGGTA	AC	2	TA	1	1	1	ENSG00000273136	ENST00000620612.5	TGG	22	FALSE	FALSE	FALSE	FALSE	NGN	NA	NA
BE3	4.575197889	donor	4.575197889	0.807387863	ACCTCCCACGTCAAGAGAAA	22	0.24125109361329833	GAGGTG	AC	2	CA	1	1	1	ENSG00000273136	ENST00000620612.5	AGC	22	FALSE	FALSE	FALSE	FALSE	NGN	NA	NA
BE3	4.575197889	donor	4.575197889	0.807387863	ACCTGGGGCATGGTGGGTTT	23	0.21762904636920388	CAGGTG	AC	2	CA	1	1	1	ENSG00000273136	ENST00000620612.5	TGA	22	FALSE	FALSE	FALSE	FALSE	NGN	NA	NA
BE3	4.575197889	donor	4.575197889	0.807387863	ACCATCCATGTCAACAGCCA	24	0.18000874890638674	ATGGTG	AC	2	CA	1	1	1	ENSG00000273136	ENST00000620612.5	AGC	22	FALSE	FALSE	FALSE	FALSE	NGN	NA	NA
BE3	7.939313984	donor	4.575197889	7.939313984	ACCTGGGGCATGATGGGTCT	25	0.1688538932633421	CAGGTA	AC	2	TA	1	1	1	ENSG00000273136	ENST00000620612.5	TGG	22	FALSE	FALSE	FALSE	FALSE	NGN	NA	NA
BE3	4.575197889	donor	4.575197889	0.807387863	ACTGTCCACGTCAAGAGCCA	26	0.13123359580052496	ACAGTG	AC	2	CA	1	1	1	ENSG00000273136	ENST00000620612.5	AGC	22	FALSE	FALSE	FALSE	FALSE	NGN	NA	NA
BE3	7.939313984	donor	4.575197889	7.939313984	ACCTGGGGCATGGTGGGCCT	27	0.12007874015748032	CAGGTA	AC	2	TA	1	1	1	ENSG00000273136	ENST00000620612.5	TGG	22	FALSE	FALSE	FALSE	FALSE	NGN	NA	NA
BE3	4.575197889	donor	4.575197889	0.807387863	ACCTCCCACGTCAAGAGAAA	28	0.08245844269466318	GAGGTG	AC	2	CA	1	1	1	ENSG00000273136	ENST00000620612.5	AGC	22	FALSE	FALSE	FALSE	FALSE	NGN	NA	NA
BE3	4.575197889	donor	4.575197889	0.807387863	ACCTGGGGCATGGTGGGTTT	29	0.058836395450568624	CAGGTG	AC	2	CA	1	1	1	ENSG00000273136	ENST00000620612.5	TGA	22	FALSE	FALSE	FALSE	FALSE	NGN	NA	NA
BE3	1.07651715	acceptor	1.07651715	NA	GCTGTTGAGCCTGCAAAAGG	30	0.058836395450568624	CAGGCT	CC	11	NA	NA	1	1	ENSG00000273136	ENST00000620612.5	AGA	15	TRUE	FALSE	FALSE	FALSE	NGN	NA	NA
ABE	0.807387863	acceptor	NA	0.807387863	AGGCTCAACAGCATGCTGAT	30	0.058836395450568624	CAGGCT	NA	NA	CA	1	1	1	ENSG00000273136	ENST00000620612.5	GGA	22	TRUE	FALSE	FALSE	FALSE	NGN	NA	NA
BE3	44.13720317	donor	44.13720317	43.73350923	CTTACTGTATTTCTTCTGTC	3	0.9085735963581184	ACAGTA	AC	5	TA	4	1	1	ENSG00000273136	ENST00000615145.4	GGT	19	FALSE	FALSE	FALSE	FALSE	NGN	NA	NA
BE3	44.13720317	donor	44.13720317	43.73350923	CTTACCTGGGCTGAGCTTTT	4	0.8273899848254932	CAGGTA	AC	5	TA	4	1	1	ENSG00000273136	ENST00000615145.4	GGA	19	FALSE	FALSE	FALSE	FALSE	NGN	NA	NA
BE3	44.13720317	donor	44.13720317	43.73350923	CTTACTGTATTTGTTCTGCT	7	0.6407435508345979	ACAGTA	AC	5	TA	4	1	1	ENSG00000273136	ENST00000615145.4	GGT	19	FALSE	FALSE	FALSE	FALSE	NGN	NA	NA
BE3	44.13720317	donor	44.13720317	18.30079156	CTCACCTGAGCTCCTCAGCT	8	0.6020485584218513	CAGGTG	AC	5	CA	4	1	1	ENSG00000273136	ENST00000615145.4	TGC	19	FALSE	FALSE	FALSE	FALSE	NGN	NA	NA
BE3	44.13720317	donor	44.13720317	43.73350923	CTTACCTGGGCTGAGCTTTT	9	0.5208649468892261	CAGGTA	AC	5	TA	4	1	1	ENSG00000273136	ENST00000615145.4	GGA	19	FALSE	FALSE	FALSE	FALSE	NGN	NA	NA
ABE	41.176781	acceptor	NA	41.176781	TTGCAGGCTCAACAGCATGC	20	0.10166919575113809	CAGGCT	NA	NA	CA	5	1	1	ENSG00000273136	ENST00000615145.4	TGA	18	TRUE	FALSE	FALSE	FALSE	NGN	NA	NA
BE3	43.3298153	donor	38.21635884	43.3298153	TACTCACCATCCATGTCAAC	14	0.3118361153262519	ATGGTG	AC	7	CA	6	1	1	ENSG00000273136	ENST00000615145.4	AGC	17	FALSE	FALSE	FALSE	FALSE	NGN	NA	NA
BE3	53.69129288	donor	38.21635884	53.69129288	AAGTTACCTGGGGCATGATG	15	0.29248861911987856	CAGGTA	AC	7	TA	6	1	1	ENSG00000273136	ENST00000615145.4	GGT	17	FALSE	FALSE	FALSE	FALSE	NGN	NA	NA
BE3	43.3298153	donor	38.21635884	43.3298153	TACTCACTGTCCACGTCAAG	16	0.22723823975720792	ACAGTG	AC	7	CA	6	1	1	ENSG00000273136	ENST00000615145.4	AGC	17	FALSE	FALSE	FALSE	FALSE	NGN	NA	NA
BE3	53.69129288	donor	38.21635884	53.69129288	CAGTTACCTGGGGCATGGTG	17	0.2078907435508346	CAGGTA	AC	7	TA	6	1	1	ENSG00000273136	ENST00000615145.4	GGC	17	FALSE	FALSE	FALSE	FALSE	NGN	NA	NA
BE3	43.3298153	donor	38.21635884	43.3298153	TACTCACCTCCCACGTCAAG	18	0.14264036418816384	GAGGTG	AC	7	CA	6	1	1	ENSG00000273136	ENST00000615145.4	AGA	17	FALSE	FALSE	FALSE	FALSE	NGN	NA	NA
BE3	43.3298153	donor	38.21635884	43.3298153	AAGTCACCTGGGGCATGGTG	19	0.10166919575113809	CAGGTG	AC	7	CA	6	1	1	ENSG00000273136	ENST00000615145.4	GGT	17	FALSE	FALSE	FALSE	FALSE	NGN	NA	NA
BE3	48.98153034	donor	26.91292876	48.98153034	TCTTACTGTATTTCTTCTGT	3	0.9085735963581184	ACAGTA	AC	6	TA	5	1	1	ENSG00000273136	ENST00000615145.4	CGG	18	FALSE	FALSE	FALSE	FALSE	NGN	NA	NA
BE3	48.98153034	donor	26.91292876	48.98153034	CCTTACCTGGGCTGAGCTTT	4	0.8273899848254932	CAGGTA	AC	6	TA	5	1	1	ENSG00000273136	ENST00000615145.4	TGG	18	FALSE	FALSE	FALSE	FALSE	NGN	NA	NA
BE3	48.98153034	donor	26.91292876	48.98153034	GGCTACCTGGGAGAATGTTT	6	0.720030349013657	CAGGTA	AC	6	TA	5	1	1	ENSG00000273136	ENST00000615145.4	AGA	18	FALSE	FALSE	FALSE	FALSE	NGN	NA	NA
BE3	48.98153034	donor	26.91292876	48.98153034	TCTTACTGTATTTGTTCTGC	7	0.6407435508345979	ACAGTA	AC	6	TA	5	1	1	ENSG00000273136	ENST00000615145.4	TGG	18	FALSE	FALSE	FALSE	FALSE	NGN	NA	NA
BE3	48.98153034	donor	26.91292876	48.98153034	CCTTACCTGGGCTGAGCTTT	9	0.5208649468892261	CAGGTA	AC	6	TA	5	1	1	ENSG00000273136	ENST00000615145.4	TGG	18	FALSE	FALSE	FALSE	FALSE	NGN	NA	NA
BE3	32.02638522	donor	23.01055409	32.02638522	CTACCTGGGAGAATGTTTAG	6	0.720030349013657	CAGGTA	AC	4	TA	3	1	1	ENSG00000273136	ENST00000615145.4	AGC	20	FALSE	FALSE	FALSE	FALSE	NGN	NA	NA
BE3	32.02638522	donor	23.01055409	32.02638522	CTACCTGGAATAATGTGTAC	11	0.4157814871016692	CAGGTA	AC	4	TA	3	1	1	ENSG00000273136	ENST00000615145.4	AGC	20	FALSE	FALSE	FALSE	FALSE	NGN	NA	NA
BE3	23.01055409	donor	23.01055409	11.16886544	TCACCTGGGACCTGTTGCCT	13	0.37708649468892264	CAGGTG	AC	4	CA	3	1	1	ENSG00000273136	ENST00000615145.4	CGT	20	FALSE	FALSE	FALSE	FALSE	NGN	NA	NA
ABE	21.93403694	acceptor	NA	21.93403694	CAGGCTCAACAGCATGCTGA	20	0.10166919575113809	CAGGCT	NA	NA	CA	2	1	1	ENSG00000273136	ENST00000615145.4	TGG	21	TRUE	FALSE	FALSE	FALSE	NGN	NA	NA
ABE	17.08970976	acceptor	NA	17.08970976	CTTTTGCAGGCTCAACAGCA	20	0.10166919575113809	CAGGCT	NA	NA	CA	8	1	1	ENSG00000273136	ENST00000615145.4	TGC	15	TRUE	FALSE	FALSE	FALSE	NGN	NA	NA
BE3	51	donor	13.32189974	51	AACATTACCTGGGAGACACT	12	0.39643399089529585	CAGGTA	AC	8	TA	7	1	1	ENSG00000273136	ENST00000615145.4	GGT	16	FALSE	FALSE	FALSE	FALSE	NGN	NA	NA
BE3	51	donor	13.32189974	51	AAAGTTACCTGGGGCATGAT	15	0.29248861911987856	CAGGTA	AC	8	TA	7	1	1	ENSG00000273136	ENST00000615145.4	GGG	16	FALSE	FALSE	FALSE	FALSE	NGN	NA	NA
BE3	51	donor	13.32189974	51	TCAGTTACCTGGGGCATGGT	17	0.2078907435508346	CAGGTA	AC	8	TA	7	1	1	ENSG00000273136	ENST00000615145.4	GGG	16	FALSE	FALSE	FALSE	FALSE	NGN	NA	NA
BE3	45.21372032	donor	13.32189974	45.21372032	AAAGTCACCTGGGGCATGGT	19	0.10166919575113809	CAGGTG	AC	8	CA	7	1	1	ENSG00000273136	ENST00000615145.4	GGG	16	FALSE	FALSE	FALSE	FALSE	NGN	NA	NA
BE3	51	donor	5.517150396	51	AGATCTTACTGTATTTCTTC	3	0.9085735963581184	ACAGTA	AC	9	TA	8	1	1	ENSG00000273136	ENST00000615145.4	TGT	15	FALSE	FALSE	FALSE	FALSE	NGN	NA	NA
BE3	51	donor	5.517150396	51	CAGTGTTACCTGGGGGCAGA	5	0.8000758725341426	CAGGTA	AC	9	TA	8	1	1	ENSG00000273136	ENST00000615145.4	TGA	15	FALSE	FALSE	FALSE	FALSE	NGN	NA	NA
BE3	51	donor	5.517150396	51	AGATCTTACTGTATTTGTTC	7	0.6407435508345979	ACAGTA	AC	9	TA	8	1	1	ENSG00000273136	ENST00000615145.4	TGC	15	FALSE	FALSE	FALSE	FALSE	NGN	NA	NA
BE3	17.08970976	donor	5.517150396	17.08970976	TCCCCTCACCTGAGCTCCTC	8	0.6020485584218513	CAGGTG	AC	9	CA	8	1	1	ENSG00000273136	ENST00000615145.4	AGC	15	FALSE	FALSE	FALSE	FALSE	NGN	NA	NA
BE3	51	donor	5.517150396	51	CAGTGTTACCTGGGGGCAGA	10	0.4935508345978755	CAGGTA	AC	9	TA	8	1	1	ENSG00000273136	ENST00000615145.4	CGA	15	FALSE	FALSE	FALSE	FALSE	NGN	NA	NA
BE3	51	donor	5.517150396	51	AGAGGCTACCTGGAATAATG	11	0.4157814871016692	CAGGTA	AC	9	TA	8	1	1	ENSG00000273136	ENST00000615145.4	TGT	15	FALSE	FALSE	FALSE	FALSE	NGN	NA	NA
BE3	51	donor	5.517150396	51	CAACATTACCTGGGAGACAC	12	0.39643399089529585	CAGGTA	AC	9	TA	8	1	1	ENSG00000273136	ENST00000615145.4	TGG	15	FALSE	FALSE	FALSE	FALSE	NGN	NA	NA
BE3	17.08970976	donor	5.517150396	17.08970976	CAGACTCACCTGGGACCTGT	13	0.37708649468892264	CAGGTG	AC	9	CA	8	1	1	ENSG00000273136	ENST00000615145.4	TGC	15	FALSE	FALSE	FALSE	FALSE	NGN	NA	NA
BE3	51	donor	5.517150396	51	TAAAGTTACCTGGGGCATGA	15	0.29248861911987856	CAGGTA	AC	9	TA	8	1	1	ENSG00000273136	ENST00000615145.4	TGG	15	FALSE	FALSE	FALSE	FALSE	NGN	NA	NA
BE3	17.08970976	donor	5.517150396	17.08970976	GGTACTCACTGTCCACGTCA	16	0.22723823975720792	ACAGTG	AC	9	CA	8	1	1	ENSG00000273136	ENST00000615145.4	AGA	15	FALSE	FALSE	FALSE	FALSE	NGN	NA	NA
BE3	51	donor	5.517150396	51	CTCAGTTACCTGGGGCATGG	17	0.2078907435508346	CAGGTA	AC	9	TA	8	1	1	ENSG00000273136	ENST00000615145.4	TGG	15	FALSE	FALSE	FALSE	FALSE	NGN	NA	NA
BE3	17.08970976	donor	5.517150396	17.08970976	GGTACTCACCTCCCACGTCA	18	0.14264036418816384	GAGGTG	AC	9	CA	8	1	1	ENSG00000273136	ENST00000615145.4	AGA	15	FALSE	FALSE	FALSE	FALSE	NGN	NA	NA
BE3	17.08970976	donor	5.517150396	17.08970976	GAAAGTCACCTGGGGCATGG	19	0.10166919575113809	CAGGTG	AC	9	CA	8	1	1	ENSG00000273136	ENST00000615145.4	TGG	15	FALSE	FALSE	FALSE	FALSE	NGN	NA	NA
BE3	7.939313984	donor	4.575197889	7.939313984	ACTGTATTTCTTCTGTCGGT	3	0.9085735963581184	ACAGTA	AC	2	TA	1	1	1	ENSG00000273136	ENST00000615145.4	TGG	22	FALSE	FALSE	FALSE	FALSE	NGN	NA	NA
BE3	7.939313984	donor	4.575197889	7.939313984	ACCTGGGGGCAGATGATTCC	5	0.8000758725341426	CAGGTA	AC	2	TA	1	1	1	ENSG00000273136	ENST00000615145.4	AGT	22	FALSE	FALSE	FALSE	FALSE	NGN	NA	NA
BE3	7.939313984	donor	4.575197889	7.939313984	ACTGTATTTGTTCTGCTGGT	7	0.6407435508345979	ACAGTA	AC	2	TA	1	1	1	ENSG00000273136	ENST00000615145.4	TGG	22	FALSE	FALSE	FALSE	FALSE	NGN	NA	NA
BE3	7.939313984	donor	4.575197889	7.939313984	ACCTGGGGGCAGACGATTTC	10	0.4935508345978755	CAGGTA	AC	2	TA	1	1	1	ENSG00000273136	ENST00000615145.4	TGC	22	FALSE	FALSE	FALSE	FALSE	NGN	NA	NA
BE3	4.575197889	donor	4.575197889	0.807387863	ACCTGGGACCTGTTGCCTCG	13	0.37708649468892264	CAGGTG	AC	2	CA	1	1	1	ENSG00000273136	ENST00000615145.4	TGG	22	FALSE	FALSE	FALSE	FALSE	NGN	NA	NA
BE3	4.575197889	donor	4.575197889	0.807387863	ACCATCCATGTCAACAGCCA	14	0.3118361153262519	ATGGTG	AC	2	CA	1	1	1	ENSG00000273136	ENST00000615145.4	AGC	22	FALSE	FALSE	FALSE	FALSE	NGN	NA	NA
BE3	7.939313984	donor	4.575197889	7.939313984	ACCTGGGGCATGATGGGTCT	15	0.29248861911987856	CAGGTA	AC	2	TA	1	1	1	ENSG00000273136	ENST00000615145.4	TGG	22	FALSE	FALSE	FALSE	FALSE	NGN	NA	NA
BE3	4.575197889	donor	4.575197889	0.807387863	ACTGTCCACGTCAAGAGCCA	16	0.22723823975720792	ACAGTG	AC	2	CA	1	1	1	ENSG00000273136	ENST00000615145.4	AGC	22	FALSE	FALSE	FALSE	FALSE	NGN	NA	NA
BE3	7.939313984	donor	4.575197889	7.939313984	ACCTGGGGCATGGTGGGCCT	17	0.2078907435508346	CAGGTA	AC	2	TA	1	1	1	ENSG00000273136	ENST00000615145.4	TGG	22	FALSE	FALSE	FALSE	FALSE	NGN	NA	NA
BE3	4.575197889	donor	4.575197889	0.807387863	ACCTCCCACGTCAAGAGAAA	18	0.14264036418816384	GAGGTG	AC	2	CA	1	1	1	ENSG00000273136	ENST00000615145.4	AGC	22	FALSE	FALSE	FALSE	FALSE	NGN	NA	NA
BE3	4.575197889	donor	4.575197889	0.807387863	ACCTGGGGCATGGTGGGTTT	19	0.10166919575113809	CAGGTG	AC	2	CA	1	1	1	ENSG00000273136	ENST00000615145.4	TGA	22	FALSE	FALSE	FALSE	FALSE	NGN	NA	NA
BE3	1.07651715	acceptor	1.07651715	NA	GCTGTTGAGCCTGCAAAAGG	20	0.10166919575113809	CAGGCT	CC	11	NA	NA	1	1	ENSG00000273136	ENST00000615145.4	AGA	15	TRUE	FALSE	FALSE	FALSE	NGN	NA	NA
ABE	0.807387863	acceptor	NA	0.807387863	AGGCTCAACAGCATGCTGAT	20	0.10166919575113809	CAGGCT	NA	NA	CA	1	1	1	ENSG00000273136	ENST00000615145.4	GGA	22	TRUE	FALSE	FALSE	FALSE	NGN	NA	NA
BE3	44.13720317	donor	44.13720317	43.73350923	CTTACTGTATTTCTTCTGTC	2	0.9090231170768084	ACAGTA	AC	5	TA	4	1	1	ENSG00000273136	ENST00000611287.4	GGT	19	FALSE	FALSE	FALSE	FALSE	NGN	NA	NA
BE3	44.13720317	donor	44.13720317	18.30079156	CTCACCTGAGCTCCTCAGCT	3	0.8709917971662938	CAGGTG	AC	5	CA	4	1	1	ENSG00000273136	ENST00000611287.4	TGC	19	FALSE	FALSE	FALSE	FALSE	NGN	NA	NA
BE3	44.13720317	donor	44.13720317	43.73350923	CTTACCTGGGCTGAGCTTTT	4	0.7912005965697241	CAGGTA	AC	5	TA	4	1	1	ENSG00000273136	ENST00000611287.4	GGA	19	FALSE	FALSE	FALSE	FALSE	NGN	NA	NA
BE3	44.13720317	donor	44.13720317	43.73350923	CTTACTGTATTTGTTCTGCT	7	0.6077554064131245	ACAGTA	AC	5	TA	4	1	1	ENSG00000273136	ENST00000611287.4	GGT	19	FALSE	FALSE	FALSE	FALSE	NGN	NA	NA
BE3	44.13720317	donor	44.13720317	18.30079156	CTCACCTGAGCTCCTCAGCT	8	0.56972408650261	CAGGTG	AC	5	CA	4	1	1	ENSG00000273136	ENST00000611287.4	TGC	19	FALSE	FALSE	FALSE	FALSE	NGN	NA	NA
BE3	44.13720317	donor	44.13720317	43.73350923	CTTACCTGGGCTGAGCTTTT	9	0.4899328859060402	CAGGTA	AC	5	TA	4	1	1	ENSG00000273136	ENST00000611287.4	GGA	19	FALSE	FALSE	FALSE	FALSE	NGN	NA	NA
ABE	41.176781	acceptor	NA	41.176781	TTGCAGGCTCAACAGCATGC	19	0.10029828486204329	CAGGCT	NA	NA	CA	5	1	1	ENSG00000273136	ENST00000611287.4	TGA	18	TRUE	FALSE	FALSE	FALSE	NGN	NA	NA
BE3	43.3298153	donor	38.21635884	43.3298153	TACTCACTGCCTATGTCAAC	13	0.3068605518269948	GCAGTG	AC	7	CA	6	1	1	ENSG00000273136	ENST00000611287.4	AGC	17	FALSE	FALSE	FALSE	FALSE	NGN	NA	NA
BE3	43.3298153	donor	38.21635884	43.3298153	TACTCACTGTCCACGTCAAG	15	0.22371364653243853	ACAGTG	AC	7	CA	6	1	1	ENSG00000273136	ENST00000611287.4	AGC	17	FALSE	FALSE	FALSE	FALSE	NGN	NA	NA
BE3	53.69129288	donor	38.21635884	53.69129288	CAGTTACCTGGGGCATGGTG	16	0.2046979865771812	CAGGTA	AC	7	TA	6	1	1	ENSG00000273136	ENST00000611287.4	GGC	17	FALSE	FALSE	FALSE	FALSE	NGN	NA	NA
BE3	43.3298153	donor	38.21635884	43.3298153	TACTCACCTCCCACGTCAAG	17	0.14056674123788215	GAGGTG	AC	7	CA	6	1	1	ENSG00000273136	ENST00000611287.4	AGA	17	FALSE	FALSE	FALSE	FALSE	NGN	NA	NA
BE3	43.3298153	donor	38.21635884	43.3298153	AAGTCACCTGGGGCATGGTG	18	0.10029828486204329	CAGGTG	AC	7	CA	6	1	1	ENSG00000273136	ENST00000611287.4	GGT	17	FALSE	FALSE	FALSE	FALSE	NGN	NA	NA
BE3	48.98153034	donor	26.91292876	48.98153034	TCTTACTGTATTTCTTCTGT	2	0.9090231170768084	ACAGTA	AC	6	TA	5	1	1	ENSG00000273136	ENST00000611287.4	CGG	18	FALSE	FALSE	FALSE	FALSE	NGN	NA	NA
BE3	48.98153034	donor	26.91292876	48.98153034	CCTTACCTGGGCTGAGCTTT	4	0.7912005965697241	CAGGTA	AC	6	TA	5	1	1	ENSG00000273136	ENST00000611287.4	TGG	18	FALSE	FALSE	FALSE	FALSE	NGN	NA	NA
BE3	48.98153034	donor	26.91292876	48.98153034	GGCTACCTGGGAGAATGTTT	6	0.6856823266219239	CAGGTA	AC	6	TA	5	1	1	ENSG00000273136	ENST00000611287.4	AGA	18	FALSE	FALSE	FALSE	FALSE	NGN	NA	NA
BE3	48.98153034	donor	26.91292876	48.98153034	TCTTACTGTATTTGTTCTGC	7	0.6077554064131245	ACAGTA	AC	6	TA	5	1	1	ENSG00000273136	ENST00000611287.4	TGG	18	FALSE	FALSE	FALSE	FALSE	NGN	NA	NA
BE3	48.98153034	donor	26.91292876	48.98153034	CCTTACCTGGGCTGAGCTTT	9	0.4899328859060402	CAGGTA	AC	6	TA	5	1	1	ENSG00000273136	ENST00000611287.4	TGG	18	FALSE	FALSE	FALSE	FALSE	NGN	NA	NA
BE3	32.02638522	donor	23.01055409	32.02638522	CTACCTGGGAGAATGTTTAG	6	0.6856823266219239	CAGGTA	AC	4	TA	3	1	1	ENSG00000273136	ENST00000611287.4	AGC	20	FALSE	FALSE	FALSE	FALSE	NGN	NA	NA
BE3	32.02638522	donor	23.01055409	32.02638522	CTACCTGGAATAATGTGTAC	11	0.38665175242356453	CAGGTA	AC	4	TA	3	1	1	ENSG00000273136	ENST00000611287.4	AGC	20	FALSE	FALSE	FALSE	FALSE	NGN	NA	NA
BE3	23.01055409	donor	23.01055409	11.16886544	TCACCTGGGACCTGTTGCCT	14	0.28784489187173756	CAGGTG	AC	4	CA	3	1	1	ENSG00000273136	ENST00000611287.4	CGT	20	FALSE	FALSE	FALSE	FALSE	NGN	NA	NA
ABE	21.93403694	acceptor	NA	21.93403694	CAGGCTCAACAGCATGCTGA	19	0.10029828486204329	CAGGCT	NA	NA	CA	2	1	1	ENSG00000273136	ENST00000611287.4	TGG	21	TRUE	FALSE	FALSE	FALSE	NGN	NA	NA
ABE	17.08970976	acceptor	NA	17.08970976	CTTTTGCAGGCTCAACAGCA	19	0.10029828486204329	CAGGCT	NA	NA	CA	8	1	1	ENSG00000273136	ENST00000611287.4	TGC	15	TRUE	FALSE	FALSE	FALSE	NGN	NA	NA
BE3	51	donor	13.32189974	51	AACATTACCTGGGAGACACT	12	0.3676360924683072	CAGGTA	AC	8	TA	7	1	1	ENSG00000273136	ENST00000611287.4	GGT	16	FALSE	FALSE	FALSE	FALSE	NGN	NA	NA
BE3	51	donor	13.32189974	51	TCAGTTACCTGGGGCATGGT	16	0.2046979865771812	CAGGTA	AC	8	TA	7	1	1	ENSG00000273136	ENST00000611287.4	GGG	16	FALSE	FALSE	FALSE	FALSE	NGN	NA	NA
BE3	45.21372032	donor	13.32189974	45.21372032	AAAGTCACCTGGGGCATGGT	18	0.10029828486204329	CAGGTG	AC	8	CA	7	1	1	ENSG00000273136	ENST00000611287.4	GGG	16	FALSE	FALSE	FALSE	FALSE	NGN	NA	NA
BE3	51	donor	5.517150396	51	AGATCTTACTGTATTTCTTC	2	0.9090231170768084	ACAGTA	AC	9	TA	8	1	1	ENSG00000273136	ENST00000611287.4	TGT	15	FALSE	FALSE	FALSE	FALSE	NGN	NA	NA
BE3	17.08970976	donor	5.517150396	17.08970976	TCCCCTCACCTGAGCTCCTC	3	0.8709917971662938	CAGGTG	AC	9	CA	8	1	1	ENSG00000273136	ENST00000611287.4	AGC	15	FALSE	FALSE	FALSE	FALSE	NGN	NA	NA
BE3	51	donor	5.517150396	51	CAGTGTTACCTGGGGGCAGA	5	0.7643549589858315	CAGGTA	AC	9	TA	8	1	1	ENSG00000273136	ENST00000611287.4	TGA	15	FALSE	FALSE	FALSE	FALSE	NGN	NA	NA
BE3	51	donor	5.517150396	51	AGATCTTACTGTATTTGTTC	7	0.6077554064131245	ACAGTA	AC	9	TA	8	1	1	ENSG00000273136	ENST00000611287.4	TGC	15	FALSE	FALSE	FALSE	FALSE	NGN	NA	NA
BE3	17.08970976	donor	5.517150396	17.08970976	TCCCCTCACCTGAGCTCCTC	8	0.56972408650261	CAGGTG	AC	9	CA	8	1	1	ENSG00000273136	ENST00000611287.4	AGC	15	FALSE	FALSE	FALSE	FALSE	NGN	NA	NA
BE3	51	donor	5.517150396	51	CAGTGTTACCTGGGGGCAGA	10	0.46308724832214765	CAGGTA	AC	9	TA	8	1	1	ENSG00000273136	ENST00000611287.4	CGA	15	FALSE	FALSE	FALSE	FALSE	NGN	NA	NA
BE3	51	donor	5.517150396	51	AGAGGCTACCTGGAATAATG	11	0.38665175242356453	CAGGTA	AC	9	TA	8	1	1	ENSG00000273136	ENST00000611287.4	TGT	15	FALSE	FALSE	FALSE	FALSE	NGN	NA	NA
BE3	51	donor	5.517150396	51	CAACATTACCTGGGAGACAC	12	0.3676360924683072	CAGGTA	AC	9	TA	8	1	1	ENSG00000273136	ENST00000611287.4	TGG	15	FALSE	FALSE	FALSE	FALSE	NGN	NA	NA
BE3	17.08970976	donor	5.517150396	17.08970976	CAGACTCACCTGGGACCTGT	14	0.28784489187173756	CAGGTG	AC	9	CA	8	1	1	ENSG00000273136	ENST00000611287.4	TGC	15	FALSE	FALSE	FALSE	FALSE	NGN	NA	NA
BE3	17.08970976	donor	5.517150396	17.08970976	GGTACTCACTGTCCACGTCA	15	0.22371364653243853	ACAGTG	AC	9	CA	8	1	1	ENSG00000273136	ENST00000611287.4	AGA	15	FALSE	FALSE	FALSE	FALSE	NGN	NA	NA
BE3	51	donor	5.517150396	51	CTCAGTTACCTGGGGCATGG	16	0.2046979865771812	CAGGTA	AC	9	TA	8	1	1	ENSG00000273136	ENST00000611287.4	TGG	15	FALSE	FALSE	FALSE	FALSE	NGN	NA	NA
BE3	17.08970976	donor	5.517150396	17.08970976	GGTACTCACCTCCCACGTCA	17	0.14056674123788215	GAGGTG	AC	9	CA	8	1	1	ENSG00000273136	ENST00000611287.4	AGA	15	FALSE	FALSE	FALSE	FALSE	NGN	NA	NA
BE3	17.08970976	donor	5.517150396	17.08970976	GAAAGTCACCTGGGGCATGG	18	0.10029828486204329	CAGGTG	AC	9	CA	8	1	1	ENSG00000273136	ENST00000611287.4	TGG	15	FALSE	FALSE	FALSE	FALSE	NGN	NA	NA
BE3	7.939313984	donor	4.575197889	7.939313984	ACTGTATTTCTTCTGTCGGT	2	0.9090231170768084	ACAGTA	AC	2	TA	1	1	1	ENSG00000273136	ENST00000611287.4	TGG	22	FALSE	FALSE	FALSE	FALSE	NGN	NA	NA
BE3	7.939313984	donor	4.575197889	7.939313984	ACCTGGGGGCAGATGATTCC	5	0.7643549589858315	CAGGTA	AC	2	TA	1	1	1	ENSG00000273136	ENST00000611287.4	AGT	22	FALSE	FALSE	FALSE	FALSE	NGN	NA	NA
BE3	7.939313984	donor	4.575197889	7.939313984	ACTGTATTTGTTCTGCTGGT	7	0.6077554064131245	ACAGTA	AC	2	TA	1	1	1	ENSG00000273136	ENST00000611287.4	TGG	22	FALSE	FALSE	FALSE	FALSE	NGN	NA	NA
BE3	7.939313984	donor	4.575197889	7.939313984	ACCTGGGGGCAGACGATTTC	10	0.46308724832214765	CAGGTA	AC	2	TA	1	1	1	ENSG00000273136	ENST00000611287.4	TGC	22	FALSE	FALSE	FALSE	FALSE	NGN	NA	NA
BE3	4.575197889	donor	4.575197889	0.807387863	ACTGCCTATGTCAACAGCCA	13	0.3068605518269948	GCAGTG	AC	2	CA	1	1	1	ENSG00000273136	ENST00000611287.4	TGC	22	FALSE	FALSE	FALSE	FALSE	NGN	NA	NA
BE3	4.575197889	donor	4.575197889	0.807387863	ACCTGGGACCTGTTGCCTCG	14	0.28784489187173756	CAGGTG	AC	2	CA	1	1	1	ENSG00000273136	ENST00000611287.4	TGG	22	FALSE	FALSE	FALSE	FALSE	NGN	NA	NA
BE3	4.575197889	donor	4.575197889	0.807387863	ACTGTCCACGTCAAGAGCCA	15	0.22371364653243853	ACAGTG	AC	2	CA	1	1	1	ENSG00000273136	ENST00000611287.4	AGC	22	FALSE	FALSE	FALSE	FALSE	NGN	NA	NA
BE3	7.939313984	donor	4.575197889	7.939313984	ACCTGGGGCATGGTGGGCCT	16	0.2046979865771812	CAGGTA	AC	2	TA	1	1	1	ENSG00000273136	ENST00000611287.4	TGG	22	FALSE	FALSE	FALSE	FALSE	NGN	NA	NA
BE3	4.575197889	donor	4.575197889	0.807387863	ACCTCCCACGTCAAGAGAAA	17	0.14056674123788215	GAGGTG	AC	2	CA	1	1	1	ENSG00000273136	ENST00000611287.4	AGC	22	FALSE	FALSE	FALSE	FALSE	NGN	NA	NA
BE3	4.575197889	donor	4.575197889	0.807387863	ACCTGGGGCATGGTGGGTTT	18	0.10029828486204329	CAGGTG	AC	2	CA	1	1	1	ENSG00000273136	ENST00000611287.4	TGA	22	FALSE	FALSE	FALSE	FALSE	NGN	NA	NA
BE3	1.07651715	acceptor	1.07651715	NA	GCTGTTGAGCCTGCAAAAGG	19	0.10029828486204329	CAGGCT	CC	11	NA	NA	1	1	ENSG00000273136	ENST00000611287.4	AGA	15	TRUE	FALSE	FALSE	FALSE	NGN	NA	NA
ABE	0.807387863	acceptor	NA	0.807387863	AGGCTCAACAGCATGCTGAT	19	0.10029828486204329	CAGGCT	NA	NA	CA	1	1	1	ENSG00000273136	ENST00000611287.4	GGA	22	TRUE	FALSE	FALSE	FALSE	NGN	NA	NA
BE3	44.13720317	donor	44.13720317	43.73350923	CTTACTGTATTTCTTCTGTC	2	0.9144329896907216	ACAGTA	AC	5	TA	4	1	1	ENSG00000273136	ENST00000617913.4	GGT	19	FALSE	FALSE	FALSE	FALSE	NGN	NA	NA
BE3	44.13720317	donor	44.13720317	18.30079156	CTCACCTGAGCTCCTCAGCT	3	0.8793814432989691	CAGGTG	AC	5	CA	4	1	1	ENSG00000273136	ENST00000617913.4	TGC	19	FALSE	FALSE	FALSE	FALSE	NGN	NA	NA
BE3	44.13720317	donor	44.13720317	43.73350923	CTTACCTGGGCTGAGCTTTT	4	0.8058419243986255	CAGGTA	AC	5	TA	4	1	1	ENSG00000273136	ENST00000617913.4	GGA	19	FALSE	FALSE	FALSE	FALSE	NGN	NA	NA
BE3	44.13720317	donor	44.13720317	43.73350923	CTTACTGTATTTGTTCTGCT	7	0.6367697594501718	ACAGTA	AC	5	TA	4	1	1	ENSG00000273136	ENST00000617913.4	GGT	19	FALSE	FALSE	FALSE	FALSE	NGN	NA	NA
BE3	44.13720317	donor	44.13720317	18.30079156	CTCACCTGAGCTCCTCAGCT	8	0.6017182130584193	CAGGTG	AC	5	CA	4	1	1	ENSG00000273136	ENST00000617913.4	TGC	19	FALSE	FALSE	FALSE	FALSE	NGN	NA	NA
BE3	44.13720317	donor	44.13720317	43.73350923	CTTACCTGGGCTGAGCTTTT	9	0.5281786941580756	CAGGTA	AC	5	TA	4	1	1	ENSG00000273136	ENST00000617913.4	GGA	19	FALSE	FALSE	FALSE	FALSE	NGN	NA	NA
ABE	41.176781	acceptor	NA	41.176781	TTGCAGGCTCAACAGCATGC	21	0.09243986254295533	CAGGCT	NA	NA	CA	5	1	1	ENSG00000273136	ENST00000617913.4	TGA	18	TRUE	FALSE	FALSE	FALSE	NGN	NA	NA
BE3	43.3298153	donor	38.21635884	43.3298153	TACTCACTGCCTATGTCAAC	13	0.3594501718213059	GCAGTG	AC	7	CA	6	1	1	ENSG00000273136	ENST00000617913.4	AGC	17	FALSE	FALSE	FALSE	FALSE	NGN	NA	NA
BE3	43.3298153	donor	38.21635884	43.3298153	TACTCACCATCCATGTCAAC	15	0.28281786941580755	ATGGTG	AC	7	CA	6	1	1	ENSG00000273136	ENST00000617913.4	AGC	17	FALSE	FALSE	FALSE	FALSE	NGN	NA	NA
BE3	53.69129288	donor	38.21635884	53.69129288	AAGTTACCTGGGGCATGATG	16	0.2652920962199312	CAGGTA	AC	7	TA	6	1	1	ENSG00000273136	ENST00000617913.4	GGT	17	FALSE	FALSE	FALSE	FALSE	NGN	NA	NA
BE3	43.3298153	donor	38.21635884	43.3298153	TACTCACTGTCCACGTCAAG	17	0.20618556701030932	ACAGTG	AC	7	CA	6	1	1	ENSG00000273136	ENST00000617913.4	AGC	17	FALSE	FALSE	FALSE	FALSE	NGN	NA	NA
BE3	53.69129288	donor	38.21635884	53.69129288	CAGTTACCTGGGGCATGGTG	18	0.18865979381443299	CAGGTA	AC	7	TA	6	1	1	ENSG00000273136	ENST00000617913.4	GGC	17	FALSE	FALSE	FALSE	FALSE	NGN	NA	NA
BE3	43.3298153	donor	38.21635884	43.3298153	TACTCACCTCCCACGTCAAG	19	0.12955326460481098	GAGGTG	AC	7	CA	6	1	1	ENSG00000273136	ENST00000617913.4	AGA	17	FALSE	FALSE	FALSE	FALSE	NGN	NA	NA
BE3	43.3298153	donor	38.21635884	43.3298153	AAGTCACCTGGGGCATGGTG	20	0.09243986254295533	CAGGTG	AC	7	CA	6	1	1	ENSG00000273136	ENST00000617913.4	GGT	17	FALSE	FALSE	FALSE	FALSE	NGN	NA	NA
BE3	48.98153034	donor	26.91292876	48.98153034	TCTTACTGTATTTCTTCTGT	2	0.9144329896907216	ACAGTA	AC	6	TA	5	1	1	ENSG00000273136	ENST00000617913.4	CGG	18	FALSE	FALSE	FALSE	FALSE	NGN	NA	NA
BE3	48.98153034	donor	26.91292876	48.98153034	CCTTACCTGGGCTGAGCTTT	4	0.8058419243986255	CAGGTA	AC	6	TA	5	1	1	ENSG00000273136	ENST00000617913.4	TGG	18	FALSE	FALSE	FALSE	FALSE	NGN	NA	NA
BE3	48.98153034	donor	26.91292876	48.98153034	GGCTACCTGGGAGAATGTTT	6	0.7085910652920961	CAGGTA	AC	6	TA	5	1	1	ENSG00000273136	ENST00000617913.4	AGA	18	FALSE	FALSE	FALSE	FALSE	NGN	NA	NA
BE3	48.98153034	donor	26.91292876	48.98153034	TCTTACTGTATTTGTTCTGC	7	0.6367697594501718	ACAGTA	AC	6	TA	5	1	1	ENSG00000273136	ENST00000617913.4	TGG	18	FALSE	FALSE	FALSE	FALSE	NGN	NA	NA
BE3	48.98153034	donor	26.91292876	48.98153034	CCTTACCTGGGCTGAGCTTT	9	0.5281786941580756	CAGGTA	AC	6	TA	5	1	1	ENSG00000273136	ENST00000617913.4	TGG	18	FALSE	FALSE	FALSE	FALSE	NGN	NA	NA
BE3	32.02638522	donor	23.01055409	32.02638522	CTACCTGGGAGAATGTTTAG	6	0.7085910652920961	CAGGTA	AC	4	TA	3	1	1	ENSG00000273136	ENST00000617913.4	AGC	20	FALSE	FALSE	FALSE	FALSE	NGN	NA	NA
BE3	32.02638522	donor	23.01055409	32.02638522	CTACCTGGAATAATGTGTAC	11	0.4329896907216495	CAGGTA	AC	4	TA	3	1	1	ENSG00000273136	ENST00000617913.4	AGC	20	FALSE	FALSE	FALSE	FALSE	NGN	NA	NA
BE3	23.01055409	donor	23.01055409	11.16886544	TCACCTGGGACCTGTTGCCT	14	0.34192439862542956	CAGGTG	AC	4	CA	3	1	1	ENSG00000273136	ENST00000617913.4	CGT	20	FALSE	FALSE	FALSE	FALSE	NGN	NA	NA
ABE	21.93403694	acceptor	NA	21.93403694	CAGGCTCAACAGCATGCTGA	21	0.09243986254295533	CAGGCT	NA	NA	CA	2	1	1	ENSG00000273136	ENST00000617913.4	TGG	21	TRUE	FALSE	FALSE	FALSE	NGN	NA	NA
ABE	17.08970976	acceptor	NA	17.08970976	CTTTTGCAGGCTCAACAGCA	21	0.09243986254295533	CAGGCT	NA	NA	CA	8	1	1	ENSG00000273136	ENST00000617913.4	TGC	15	TRUE	FALSE	FALSE	FALSE	NGN	NA	NA
BE3	51	donor	13.32189974	51	AACATTACCTGGGAGACACT	12	0.41546391752577316	CAGGTA	AC	8	TA	7	1	1	ENSG00000273136	ENST00000617913.4	GGT	16	FALSE	FALSE	FALSE	FALSE	NGN	NA	NA
BE3	51	donor	13.32189974	51	AAAGTTACCTGGGGCATGAT	16	0.2652920962199312	CAGGTA	AC	8	TA	7	1	1	ENSG00000273136	ENST00000617913.4	GGG	16	FALSE	FALSE	FALSE	FALSE	NGN	NA	NA
BE3	51	donor	13.32189974	51	TCAGTTACCTGGGGCATGGT	18	0.18865979381443299	CAGGTA	AC	8	TA	7	1	1	ENSG00000273136	ENST00000617913.4	GGG	16	FALSE	FALSE	FALSE	FALSE	NGN	NA	NA
BE3	45.21372032	donor	13.32189974	45.21372032	AAAGTCACCTGGGGCATGGT	20	0.09243986254295533	CAGGTG	AC	8	CA	7	1	1	ENSG00000273136	ENST00000617913.4	GGG	16	FALSE	FALSE	FALSE	FALSE	NGN	NA	NA
BE3	51	donor	5.517150396	51	AGATCTTACTGTATTTCTTC	2	0.9144329896907216	ACAGTA	AC	9	TA	8	1	1	ENSG00000273136	ENST00000617913.4	TGT	15	FALSE	FALSE	FALSE	FALSE	NGN	NA	NA
BE3	17.08970976	donor	5.517150396	17.08970976	TCCCCTCACCTGAGCTCCTC	3	0.8793814432989691	CAGGTG	AC	9	CA	8	1	1	ENSG00000273136	ENST00000617913.4	AGC	15	FALSE	FALSE	FALSE	FALSE	NGN	NA	NA
BE3	51	donor	5.517150396	51	CAGTGTTACCTGGGGGCAGA	5	0.7810996563573883	CAGGTA	AC	9	TA	8	1	1	ENSG00000273136	ENST00000617913.4	TGA	15	FALSE	FALSE	FALSE	FALSE	NGN	NA	NA
BE3	51	donor	5.517150396	51	AGATCTTACTGTATTTGTTC	7	0.6367697594501718	ACAGTA	AC	9	TA	8	1	1	ENSG00000273136	ENST00000617913.4	TGC	15	FALSE	FALSE	FALSE	FALSE	NGN	NA	NA
BE3	17.08970976	donor	5.517150396	17.08970976	TCCCCTCACCTGAGCTCCTC	8	0.6017182130584193	CAGGTG	AC	9	CA	8	1	1	ENSG00000273136	ENST00000617913.4	AGC	15	FALSE	FALSE	FALSE	FALSE	NGN	NA	NA
BE3	51	donor	5.517150396	51	CAGTGTTACCTGGGGGCAGA	10	0.5034364261168385	CAGGTA	AC	9	TA	8	1	1	ENSG00000273136	ENST00000617913.4	CGA	15	FALSE	FALSE	FALSE	FALSE	NGN	NA	NA
BE3	51	donor	5.517150396	51	AGAGGCTACCTGGAATAATG	11	0.4329896907216495	CAGGTA	AC	9	TA	8	1	1	ENSG00000273136	ENST00000617913.4	TGT	15	FALSE	FALSE	FALSE	FALSE	NGN	NA	NA
BE3	51	donor	5.517150396	51	CAACATTACCTGGGAGACAC	12	0.41546391752577316	CAGGTA	AC	9	TA	8	1	1	ENSG00000273136	ENST00000617913.4	TGG	15	FALSE	FALSE	FALSE	FALSE	NGN	NA	NA
BE3	17.08970976	donor	5.517150396	17.08970976	CAGACTCACCTGGGACCTGT	14	0.34192439862542956	CAGGTG	AC	9	CA	8	1	1	ENSG00000273136	ENST00000617913.4	TGC	15	FALSE	FALSE	FALSE	FALSE	NGN	NA	NA
BE3	51	donor	5.517150396	51	CAAAGTTACCTGGGGCATGA	16	0.2652920962199312	CAGGTA	AC	9	TA	8	1	1	ENSG00000273136	ENST00000617913.4	TGG	15	FALSE	FALSE	FALSE	FALSE	NGN	NA	NA
BE3	17.08970976	donor	5.517150396	17.08970976	GGTACTCACTGTCCACGTCA	17	0.20618556701030932	ACAGTG	AC	9	CA	8	1	1	ENSG00000273136	ENST00000617913.4	AGA	15	FALSE	FALSE	FALSE	FALSE	NGN	NA	NA
BE3	51	donor	5.517150396	51	CTCAGTTACCTGGGGCATGG	18	0.18865979381443299	CAGGTA	AC	9	TA	8	1	1	ENSG00000273136	ENST00000617913.4	TGG	15	FALSE	FALSE	FALSE	FALSE	NGN	NA	NA
BE3	17.08970976	donor	5.517150396	17.08970976	GGTACTCACCTCCCACGTCA	19	0.12955326460481098	GAGGTG	AC	9	CA	8	1	1	ENSG00000273136	ENST00000617913.4	AGA	15	FALSE	FALSE	FALSE	FALSE	NGN	NA	NA
BE3	17.08970976	donor	5.517150396	17.08970976	GAAAGTCACCTGGGGCATGG	20	0.09243986254295533	CAGGTG	AC	9	CA	8	1	1	ENSG00000273136	ENST00000617913.4	TGG	15	FALSE	FALSE	FALSE	FALSE	NGN	NA	NA
BE3	7.939313984	donor	4.575197889	7.939313984	ACTGTATTTCTTCTGTCGGT	2	0.9144329896907216	ACAGTA	AC	2	TA	1	1	1	ENSG00000273136	ENST00000617913.4	TGG	22	FALSE	FALSE	FALSE	FALSE	NGN	NA	NA
BE3	7.939313984	donor	4.575197889	7.939313984	ACCTGGGGGCAGATGATTCC	5	0.7810996563573883	CAGGTA	AC	2	TA	1	1	1	ENSG00000273136	ENST00000617913.4	AGT	22	FALSE	FALSE	FALSE	FALSE	NGN	NA	NA
BE3	7.939313984	donor	4.575197889	7.939313984	ACTGTATTTGTTCTGCTGGT	7	0.6367697594501718	ACAGTA	AC	2	TA	1	1	1	ENSG00000273136	ENST00000617913.4	TGG	22	FALSE	FALSE	FALSE	FALSE	NGN	NA	NA
BE3	7.939313984	donor	4.575197889	7.939313984	ACCTGGGGGCAGACGATTTC	10	0.5034364261168385	CAGGTA	AC	2	TA	1	1	1	ENSG00000273136	ENST00000617913.4	TGC	22	FALSE	FALSE	FALSE	FALSE	NGN	NA	NA
BE3	4.575197889	donor	4.575197889	0.807387863	ACTGCCTATGTCAACAGCCA	13	0.3594501718213059	GCAGTG	AC	2	CA	1	1	1	ENSG00000273136	ENST00000617913.4	TGC	22	FALSE	FALSE	FALSE	FALSE	NGN	NA	NA
BE3	4.575197889	donor	4.575197889	0.807387863	ACCTGGGACCTGTTGCCTCG	14	0.34192439862542956	CAGGTG	AC	2	CA	1	1	1	ENSG00000273136	ENST00000617913.4	TGG	22	FALSE	FALSE	FALSE	FALSE	NGN	NA	NA
BE3	4.575197889	donor	4.575197889	0.807387863	ACCATCCATGTCAACAGCCA	15	0.28281786941580755	ATGGTG	AC	2	CA	1	1	1	ENSG00000273136	ENST00000617913.4	AGC	22	FALSE	FALSE	FALSE	FALSE	NGN	NA	NA
BE3	7.939313984	donor	4.575197889	7.939313984	ACCTGGGGCATGATGGGTCT	16	0.2652920962199312	CAGGTA	AC	2	TA	1	1	1	ENSG00000273136	ENST00000617913.4	TGG	22	FALSE	FALSE	FALSE	FALSE	NGN	NA	NA
BE3	4.575197889	donor	4.575197889	0.807387863	ACTGTCCACGTCAAGAGCCA	17	0.20618556701030932	ACAGTG	AC	2	CA	1	1	1	ENSG00000273136	ENST00000617913.4	AGC	22	FALSE	FALSE	FALSE	FALSE	NGN	NA	NA
BE3	7.939313984	donor	4.575197889	7.939313984	ACCTGGGGCATGGTGGGCCT	18	0.18865979381443299	CAGGTA	AC	2	TA	1	1	1	ENSG00000273136	ENST00000617913.4	TGG	22	FALSE	FALSE	FALSE	FALSE	NGN	NA	NA
BE3	4.575197889	donor	4.575197889	0.807387863	ACCTCCCACGTCAAGAGAAA	19	0.12955326460481098	GAGGTG	AC	2	CA	1	1	1	ENSG00000273136	ENST00000617913.4	AGC	22	FALSE	FALSE	FALSE	FALSE	NGN	NA	NA
BE3	4.575197889	donor	4.575197889	0.807387863	ACCTGGGGCATGGTGGGTTT	20	0.09243986254295533	CAGGTG	AC	2	CA	1	1	1	ENSG00000273136	ENST00000617913.4	TGA	22	FALSE	FALSE	FALSE	FALSE	NGN	NA	NA
BE3	1.07651715	acceptor	1.07651715	NA	GCTGTTGAGCCTGCAAAAGG	21	0.09243986254295533	CAGGCT	CC	11	NA	NA	1	1	ENSG00000273136	ENST00000617913.4	AGA	15	TRUE	FALSE	FALSE	FALSE	NGN	NA	NA
ABE	0.807387863	acceptor	NA	0.807387863	AGGCTCAACAGCATGCTGAT	21	0.09243986254295533	CAGGCT	NA	NA	CA	1	1	1	ENSG00000273136	ENST00000617913.4	GGA	22	TRUE	FALSE	FALSE	FALSE	NGN	NA	NA
BE3	44.13720317	donor	44.13720317	43.73350923	CTTACTGTATTTCTTCTGTC	2	0.8657127132636213	ACAGTA	AC	5	TA	4	1	1	ENSG00000273136	ENST00000611702.4	GGT	19	FALSE	FALSE	FALSE	FALSE	NGN	NA	NA
BE3	44.13720317	donor	44.13720317	18.30079156	CTCACCTGAGCTCCTCAGCT	3	0.8095762245459549	CAGGTG	AC	5	CA	4	1	1	ENSG00000273136	ENST00000611702.4	TGC	19	FALSE	FALSE	FALSE	FALSE	NGN	NA	NA
BE3	44.13720317	donor	44.13720317	43.73350923	CTTACCTGGGCTGAGCTTTT	4	0.6917996697853606	CAGGTA	AC	5	TA	4	1	1	ENSG00000273136	ENST00000611702.4	GGA	19	FALSE	FALSE	FALSE	FALSE	NGN	NA	NA
ABE	41.176781	acceptor	NA	41.176781	TTGCAGGCTCAACAGCATGC	14	0.1480462300495322	CAGGCT	NA	NA	CA	5	1	1	ENSG00000273136	ENST00000611702.4	TGA	18	TRUE	FALSE	FALSE	FALSE	NGN	NA	NA
BE3	43.3298153	donor	38.21635884	43.3298153	TACTCACTGCCTATGTCAAC	8	0.4215740231150248	GCAGTG	AC	7	CA	6	1	1	ENSG00000273136	ENST00000611702.4	AGC	17	FALSE	FALSE	FALSE	FALSE	NGN	NA	NA
BE3	43.3298153	donor	38.21635884	43.3298153	TACTCACTGTCCACGTCAAG	10	0.29884424876169513	ACAGTG	AC	7	CA	6	1	1	ENSG00000273136	ENST00000611702.4	AGC	17	FALSE	FALSE	FALSE	FALSE	NGN	NA	NA
BE3	53.69129288	donor	38.21635884	53.69129288	CAGTTACCTGGGGCATGGTG	11	0.27077600440286187	CAGGTA	AC	7	TA	6	1	1	ENSG00000273136	ENST00000611702.4	GGC	17	FALSE	FALSE	FALSE	FALSE	NGN	NA	NA
BE3	43.3298153	donor	38.21635884	43.3298153	TACTCACCTCCCACGTCAAG	12	0.17611447440836547	GAGGTG	AC	7	CA	6	1	1	ENSG00000273136	ENST00000611702.4	AGA	17	FALSE	FALSE	FALSE	FALSE	NGN	NA	NA
BE3	53.69129288	donor	38.21635884	53.69129288	AAGTTACCTGGGGCATGATG	13	0.1480462300495322	CAGGTA	AC	7	TA	6	1	1	ENSG00000273136	ENST00000611702.4	GGT	17	FALSE	FALSE	FALSE	FALSE	NGN	NA	NA
BE3	48.98153034	donor	26.91292876	48.98153034	TCTTACTGTATTTCTTCTGT	2	0.8657127132636213	ACAGTA	AC	6	TA	5	1	1	ENSG00000273136	ENST00000611702.4	CGG	18	FALSE	FALSE	FALSE	FALSE	NGN	NA	NA
BE3	48.98153034	donor	26.91292876	48.98153034	CCTTACCTGGGCTGAGCTTT	4	0.6917996697853606	CAGGTA	AC	6	TA	5	1	1	ENSG00000273136	ENST00000611702.4	TGG	18	FALSE	FALSE	FALSE	FALSE	NGN	NA	NA
BE3	32.02638522	donor	23.01055409	32.02638522	CTACCTGGAATAATGTGTAC	6	0.5393505778756191	CAGGTA	AC	4	TA	3	1	1	ENSG00000273136	ENST00000611702.4	AGC	20	FALSE	FALSE	FALSE	FALSE	NGN	NA	NA
BE3	23.01055409	donor	23.01055409	11.16886544	TCACCTGGGACCTGTTGCCT	9	0.3935057787561915	CAGGTG	AC	4	CA	3	1	1	ENSG00000273136	ENST00000611702.4	CGT	20	FALSE	FALSE	FALSE	FALSE	NGN	NA	NA
ABE	21.93403694	acceptor	NA	21.93403694	CAGGCTCAACAGCATGCTGA	14	0.1480462300495322	CAGGCT	NA	NA	CA	2	1	1	ENSG00000273136	ENST00000611702.4	TGG	21	TRUE	FALSE	FALSE	FALSE	NGN	NA	NA
ABE	17.08970976	acceptor	NA	17.08970976	CTTTTGCAGGCTCAACAGCA	14	0.1480462300495322	CAGGCT	NA	NA	CA	8	1	1	ENSG00000273136	ENST00000611702.4	TGC	15	TRUE	FALSE	FALSE	FALSE	NGN	NA	NA
BE3	51	donor	13.32189974	51	AACATTACCTGGGAGACACT	7	0.511282333516786	CAGGTA	AC	8	TA	7	1	1	ENSG00000273136	ENST00000611702.4	GGT	16	FALSE	FALSE	FALSE	FALSE	NGN	NA	NA
BE3	51	donor	13.32189974	51	TCAGTTACCTGGGGCATGGT	11	0.27077600440286187	CAGGTA	AC	8	TA	7	1	1	ENSG00000273136	ENST00000611702.4	GGG	16	FALSE	FALSE	FALSE	FALSE	NGN	NA	NA
BE3	51	donor	13.32189974	51	AAAGTTACCTGGGGCATGAT	13	0.1480462300495322	CAGGTA	AC	8	TA	7	1	1	ENSG00000273136	ENST00000611702.4	GGG	16	FALSE	FALSE	FALSE	FALSE	NGN	NA	NA
BE3	51	donor	5.517150396	51	AGATCTTACTGTATTTCTTC	2	0.8657127132636213	ACAGTA	AC	9	TA	8	1	1	ENSG00000273136	ENST00000611702.4	TGT	15	FALSE	FALSE	FALSE	FALSE	NGN	NA	NA
BE3	17.08970976	donor	5.517150396	17.08970976	TCCCCTCACCTGAGCTCCTC	3	0.8095762245459549	CAGGTG	AC	9	CA	8	1	1	ENSG00000273136	ENST00000611702.4	AGC	15	FALSE	FALSE	FALSE	FALSE	NGN	NA	NA
BE3	51	donor	5.517150396	51	CAGTGTTACCTGGGGGCAGA	5	0.6521739130434783	CAGGTA	AC	9	TA	8	1	1	ENSG00000273136	ENST00000611702.4	TGA	15	FALSE	FALSE	FALSE	FALSE	NGN	NA	NA
BE3	51	donor	5.517150396	51	AGAGGCTACCTGGAATAATG	6	0.5393505778756191	CAGGTA	AC	9	TA	8	1	1	ENSG00000273136	ENST00000611702.4	TGT	15	FALSE	FALSE	FALSE	FALSE	NGN	NA	NA
BE3	51	donor	5.517150396	51	CAACATTACCTGGGAGACAC	7	0.511282333516786	CAGGTA	AC	9	TA	8	1	1	ENSG00000273136	ENST00000611702.4	TGG	15	FALSE	FALSE	FALSE	FALSE	NGN	NA	NA
BE3	17.08970976	donor	5.517150396	17.08970976	CAGACTCACCTGGGACCTGT	9	0.3935057787561915	CAGGTG	AC	9	CA	8	1	1	ENSG00000273136	ENST00000611702.4	TGC	15	FALSE	FALSE	FALSE	FALSE	NGN	NA	NA
BE3	17.08970976	donor	5.517150396	17.08970976	GGTACTCACTGTCCACGTCA	10	0.29884424876169513	ACAGTG	AC	9	CA	8	1	1	ENSG00000273136	ENST00000611702.4	AGA	15	FALSE	FALSE	FALSE	FALSE	NGN	NA	NA
BE3	51	donor	5.517150396	51	CTCAGTTACCTGGGGCATGG	11	0.27077600440286187	CAGGTA	AC	9	TA	8	1	1	ENSG00000273136	ENST00000611702.4	TGG	15	FALSE	FALSE	FALSE	FALSE	NGN	NA	NA
BE3	17.08970976	donor	5.517150396	17.08970976	GGTACTCACCTCCCACGTCA	12	0.17611447440836547	GAGGTG	AC	9	CA	8	1	1	ENSG00000273136	ENST00000611702.4	AGA	15	FALSE	FALSE	FALSE	FALSE	NGN	NA	NA
BE3	51	donor	5.517150396	51	TAAAGTTACCTGGGGCATGA	13	0.1480462300495322	CAGGTA	AC	9	TA	8	1	1	ENSG00000273136	ENST00000611702.4	TGG	15	FALSE	FALSE	FALSE	FALSE	NGN	NA	NA
BE3	7.939313984	donor	4.575197889	7.939313984	ACTGTATTTCTTCTGTCGGT	2	0.8657127132636213	ACAGTA	AC	2	TA	1	1	1	ENSG00000273136	ENST00000611702.4	TGG	22	FALSE	FALSE	FALSE	FALSE	NGN	NA	NA
BE3	7.939313984	donor	4.575197889	7.939313984	ACCTGGGGGCAGATGATTCC	5	0.6521739130434783	CAGGTA	AC	2	TA	1	1	1	ENSG00000273136	ENST00000611702.4	AGT	22	FALSE	FALSE	FALSE	FALSE	NGN	NA	NA
BE3	4.575197889	donor	4.575197889	0.807387863	ACTGCCTATGTCAACAGCCA	8	0.4215740231150248	GCAGTG	AC	2	CA	1	1	1	ENSG00000273136	ENST00000611702.4	TGC	22	FALSE	FALSE	FALSE	FALSE	NGN	NA	NA
BE3	4.575197889	donor	4.575197889	0.807387863	ACCTGGGACCTGTTGCCTCG	9	0.3935057787561915	CAGGTG	AC	2	CA	1	1	1	ENSG00000273136	ENST00000611702.4	TGG	22	FALSE	FALSE	FALSE	FALSE	NGN	NA	NA
BE3	4.575197889	donor	4.575197889	0.807387863	ACTGTCCACGTCAAGAGCCA	10	0.29884424876169513	ACAGTG	AC	2	CA	1	1	1	ENSG00000273136	ENST00000611702.4	AGC	22	FALSE	FALSE	FALSE	FALSE	NGN	NA	NA
BE3	7.939313984	donor	4.575197889	7.939313984	ACCTGGGGCATGGTGGGCCT	11	0.27077600440286187	CAGGTA	AC	2	TA	1	1	1	ENSG00000273136	ENST00000611702.4	TGG	22	FALSE	FALSE	FALSE	FALSE	NGN	NA	NA
BE3	4.575197889	donor	4.575197889	0.807387863	ACCTCCCACGTCAAGAGAAA	12	0.17611447440836547	GAGGTG	AC	2	CA	1	1	1	ENSG00000273136	ENST00000611702.4	AGC	22	FALSE	FALSE	FALSE	FALSE	NGN	NA	NA
BE3	7.939313984	donor	4.575197889	7.939313984	ACCTGGGGCATGATGGGTCT	13	0.1480462300495322	CAGGTA	AC	2	TA	1	1	1	ENSG00000273136	ENST00000611702.4	TGG	22	FALSE	FALSE	FALSE	FALSE	NGN	NA	NA
BE3	1.07651715	acceptor	1.07651715	NA	GCTGTTGAGCCTGCAAAAGG	14	0.1480462300495322	CAGGCT	CC	11	NA	NA	1	1	ENSG00000273136	ENST00000611702.4	AGA	15	TRUE	FALSE	FALSE	FALSE	NGN	NA	NA
ABE	0.807387863	acceptor	NA	0.807387863	AGGCTCAACAGCATGCTGAT	14	0.1480462300495322	CAGGCT	NA	NA	CA	1	1	1	ENSG00000273136	ENST00000611702.4	GGA	22	TRUE	FALSE	FALSE	FALSE	NGN	NA	NA
BE3	44.13720317	donor	44.13720317	43.73350923	CTTACTGTATTTGTTCTGCT	2	0.8300589390962672	ACAGTA	AC	5	TA	4	1	1	ENSG00000273136	ENST00000615219.4	GGT	19	FALSE	FALSE	FALSE	FALSE	NGN	NA	NA
BE3	44.13720317	donor	44.13720317	18.30079156	CTCACCTGAGCTCCTCAGCT	3	0.7799607072691552	CAGGTG	AC	5	CA	4	1	1	ENSG00000273136	ENST00000615219.4	TGC	19	FALSE	FALSE	FALSE	FALSE	NGN	NA	NA
BE3	44.13720317	donor	44.13720317	43.73350923	CTTACCTGGGCTGAGCTTTT	4	0.674852652259332	CAGGTA	AC	5	TA	4	1	1	ENSG00000273136	ENST00000615219.4	GGA	19	FALSE	FALSE	FALSE	FALSE	NGN	NA	NA
ABE	41.176781	acceptor	NA	41.176781	TTGCAGGCTCAACAGCATGC	15	0.13212180746561886	CAGGCT	NA	NA	CA	5	1	1	ENSG00000273136	ENST00000615219.4	TGA	18	TRUE	FALSE	FALSE	FALSE	NGN	NA	NA
BE3	43.3298153	donor	38.21635884	43.3298153	TACTCACCATCCATGTCAAC	9	0.40422396856581533	ATGGTG	AC	7	CA	6	1	1	ENSG00000273136	ENST00000615219.4	AGC	17	FALSE	FALSE	FALSE	FALSE	NGN	NA	NA
BE3	53.69129288	donor	38.21635884	53.69129288	AAGTTACCTGGGGCATGATG	10	0.37917485265225936	CAGGTA	AC	7	TA	6	1	1	ENSG00000273136	ENST00000615219.4	GGT	17	FALSE	FALSE	FALSE	FALSE	NGN	NA	NA
BE3	43.3298153	donor	38.21635884	43.3298153	TACTCACTGTCCACGTCAAG	11	0.2946954813359528	ACAGTG	AC	7	CA	6	1	1	ENSG00000273136	ENST00000615219.4	AGC	17	FALSE	FALSE	FALSE	FALSE	NGN	NA	NA
BE3	53.69129288	donor	38.21635884	53.69129288	CAGTTACCTGGGGCATGGTG	12	0.26964636542239684	CAGGTA	AC	7	TA	6	1	1	ENSG00000273136	ENST00000615219.4	GGC	17	FALSE	FALSE	FALSE	FALSE	NGN	NA	NA
BE3	43.3298153	donor	38.21635884	43.3298153	TACTCACCTCCCACGTCAAG	13	0.1851669941060904	GAGGTG	AC	7	CA	6	1	1	ENSG00000273136	ENST00000615219.4	AGA	17	FALSE	FALSE	FALSE	FALSE	NGN	NA	NA
BE3	43.3298153	donor	38.21635884	43.3298153	AAGTCACCTGGGGCATGGTG	14	0.13212180746561886	CAGGTG	AC	7	CA	6	1	1	ENSG00000273136	ENST00000615219.4	GGT	17	FALSE	FALSE	FALSE	FALSE	NGN	NA	NA
BE3	48.98153034	donor	26.91292876	48.98153034	TCTTACTGTATTTGTTCTGC	2	0.8300589390962672	ACAGTA	AC	6	TA	5	1	1	ENSG00000273136	ENST00000615219.4	TGG	18	FALSE	FALSE	FALSE	FALSE	NGN	NA	NA
BE3	48.98153034	donor	26.91292876	48.98153034	CCTTACCTGGGCTGAGCTTT	4	0.674852652259332	CAGGTA	AC	6	TA	5	1	1	ENSG00000273136	ENST00000615219.4	TGG	18	FALSE	FALSE	FALSE	FALSE	NGN	NA	NA
BE3	32.02638522	donor	23.01055409	32.02638522	CTACCTGGAATAATGTGTAC	6	0.5388015717092338	CAGGTA	AC	4	TA	3	1	1	ENSG00000273136	ENST00000615219.4	AGC	20	FALSE	FALSE	FALSE	FALSE	NGN	NA	NA
BE3	23.01055409	donor	23.01055409	11.16886544	TCACCTGGGACCTGTTGCCT	8	0.4887033398821218	CAGGTG	AC	4	CA	3	1	1	ENSG00000273136	ENST00000615219.4	CGT	20	FALSE	FALSE	FALSE	FALSE	NGN	NA	NA
ABE	21.93403694	acceptor	NA	21.93403694	CAGGCTCAACAGCATGCTGA	15	0.13212180746561886	CAGGCT	NA	NA	CA	2	1	1	ENSG00000273136	ENST00000615219.4	TGG	21	TRUE	FALSE	FALSE	FALSE	NGN	NA	NA
ABE	17.08970976	acceptor	NA	17.08970976	CTTTTGCAGGCTCAACAGCA	15	0.13212180746561886	CAGGCT	NA	NA	CA	8	1	1	ENSG00000273136	ENST00000615219.4	TGC	15	TRUE	FALSE	FALSE	FALSE	NGN	NA	NA
BE3	51	donor	13.32189974	51	AACATTACCTGGGAGACACT	7	0.5137524557956779	CAGGTA	AC	8	TA	7	1	1	ENSG00000273136	ENST00000615219.4	GGT	16	FALSE	FALSE	FALSE	FALSE	NGN	NA	NA
BE3	51	donor	13.32189974	51	AAAGTTACCTGGGGCATGAT	10	0.37917485265225936	CAGGTA	AC	8	TA	7	1	1	ENSG00000273136	ENST00000615219.4	GGG	16	FALSE	FALSE	FALSE	FALSE	NGN	NA	NA
BE3	51	donor	13.32189974	51	TCAGTTACCTGGGGCATGGT	12	0.26964636542239684	CAGGTA	AC	8	TA	7	1	1	ENSG00000273136	ENST00000615219.4	GGG	16	FALSE	FALSE	FALSE	FALSE	NGN	NA	NA
BE3	45.21372032	donor	13.32189974	45.21372032	AAAGTCACCTGGGGCATGGT	14	0.13212180746561886	CAGGTG	AC	8	CA	7	1	1	ENSG00000273136	ENST00000615219.4	GGG	16	FALSE	FALSE	FALSE	FALSE	NGN	NA	NA
BE3	51	donor	5.517150396	51	AGATCTTACTGTATTTGTTC	2	0.8300589390962672	ACAGTA	AC	9	TA	8	1	1	ENSG00000273136	ENST00000615219.4	TGC	15	FALSE	FALSE	FALSE	FALSE	NGN	NA	NA
BE3	17.08970976	donor	5.517150396	17.08970976	TCCCCTCACCTGAGCTCCTC	3	0.7799607072691552	CAGGTG	AC	9	CA	8	1	1	ENSG00000273136	ENST00000615219.4	AGC	15	FALSE	FALSE	FALSE	FALSE	NGN	NA	NA
BE3	51	donor	5.517150396	51	CAGTGTTACCTGGGGGCAGA	5	0.6394891944990178	CAGGTA	AC	9	TA	8	1	1	ENSG00000273136	ENST00000615219.4	CGA	15	FALSE	FALSE	FALSE	FALSE	NGN	NA	NA
BE3	51	donor	5.517150396	51	AGAGGCTACCTGGAATAATG	6	0.5388015717092338	CAGGTA	AC	9	TA	8	1	1	ENSG00000273136	ENST00000615219.4	TGT	15	FALSE	FALSE	FALSE	FALSE	NGN	NA	NA
BE3	51	donor	5.517150396	51	CAACATTACCTGGGAGACAC	7	0.5137524557956779	CAGGTA	AC	9	TA	8	1	1	ENSG00000273136	ENST00000615219.4	TGG	15	FALSE	FALSE	FALSE	FALSE	NGN	NA	NA
BE3	17.08970976	donor	5.517150396	17.08970976	CAGACTCACCTGGGACCTGT	8	0.4887033398821218	CAGGTG	AC	9	CA	8	1	1	ENSG00000273136	ENST00000615219.4	TGC	15	FALSE	FALSE	FALSE	FALSE	NGN	NA	NA
BE3	51	donor	5.517150396	51	TAAAGTTACCTGGGGCATGA	10	0.37917485265225936	CAGGTA	AC	9	TA	8	1	1	ENSG00000273136	ENST00000615219.4	TGG	15	FALSE	FALSE	FALSE	FALSE	NGN	NA	NA
BE3	17.08970976	donor	5.517150396	17.08970976	GGTACTCACTGTCCACGTCA	11	0.2946954813359528	ACAGTG	AC	9	CA	8	1	1	ENSG00000273136	ENST00000615219.4	AGA	15	FALSE	FALSE	FALSE	FALSE	NGN	NA	NA
BE3	51	donor	5.517150396	51	CTCAGTTACCTGGGGCATGG	12	0.26964636542239684	CAGGTA	AC	9	TA	8	1	1	ENSG00000273136	ENST00000615219.4	TGG	15	FALSE	FALSE	FALSE	FALSE	NGN	NA	NA
BE3	17.08970976	donor	5.517150396	17.08970976	GGTACTCACCTCCCACGTCA	13	0.1851669941060904	GAGGTG	AC	9	CA	8	1	1	ENSG00000273136	ENST00000615219.4	AGA	15	FALSE	FALSE	FALSE	FALSE	NGN	NA	NA
BE3	17.08970976	donor	5.517150396	17.08970976	GAAAGTCACCTGGGGCATGG	14	0.13212180746561886	CAGGTG	AC	9	CA	8	1	1	ENSG00000273136	ENST00000615219.4	TGG	15	FALSE	FALSE	FALSE	FALSE	NGN	NA	NA
BE3	7.939313984	donor	4.575197889	7.939313984	ACTGTATTTGTTCTGCTGGT	2	0.8300589390962672	ACAGTA	AC	2	TA	1	1	1	ENSG00000273136	ENST00000615219.4	TGG	22	FALSE	FALSE	FALSE	FALSE	NGN	NA	NA
BE3	7.939313984	donor	4.575197889	7.939313984	ACCTGGGGGCAGACGATTTC	5	0.6394891944990178	CAGGTA	AC	2	TA	1	1	1	ENSG00000273136	ENST00000615219.4	TGC	22	FALSE	FALSE	FALSE	FALSE	NGN	NA	NA
BE3	4.575197889	donor	4.575197889	0.807387863	ACCTGGGACCTGTTGCCTCG	8	0.4887033398821218	CAGGTG	AC	2	CA	1	1	1	ENSG00000273136	ENST00000615219.4	TGG	22	FALSE	FALSE	FALSE	FALSE	NGN	NA	NA
BE3	4.575197889	donor	4.575197889	0.807387863	ACCATCCATGTCAACAGCCA	9	0.40422396856581533	ATGGTG	AC	2	CA	1	1	1	ENSG00000273136	ENST00000615219.4	AGC	22	FALSE	FALSE	FALSE	FALSE	NGN	NA	NA
BE3	7.939313984	donor	4.575197889	7.939313984	ACCTGGGGCATGATGGGTCT	10	0.37917485265225936	CAGGTA	AC	2	TA	1	1	1	ENSG00000273136	ENST00000615219.4	TGG	22	FALSE	FALSE	FALSE	FALSE	NGN	NA	NA
BE3	4.575197889	donor	4.575197889	0.807387863	ACTGTCCACGTCAAGAGCCA	11	0.2946954813359528	ACAGTG	AC	2	CA	1	1	1	ENSG00000273136	ENST00000615219.4	AGC	22	FALSE	FALSE	FALSE	FALSE	NGN	NA	NA
BE3	7.939313984	donor	4.575197889	7.939313984	ACCTGGGGCATGGTGGGCCT	12	0.26964636542239684	CAGGTA	AC	2	TA	1	1	1	ENSG00000273136	ENST00000615219.4	TGG	22	FALSE	FALSE	FALSE	FALSE	NGN	NA	NA
BE3	4.575197889	donor	4.575197889	0.807387863	ACCTCCCACGTCAAGAGAAA	13	0.1851669941060904	GAGGTG	AC	2	CA	1	1	1	ENSG00000273136	ENST00000615219.4	AGC	22	FALSE	FALSE	FALSE	FALSE	NGN	NA	NA
BE3	4.575197889	donor	4.575197889	0.807387863	ACCTGGGGCATGGTGGGTTT	14	0.13212180746561886	CAGGTG	AC	2	CA	1	1	1	ENSG00000273136	ENST00000615219.4	TGA	22	FALSE	FALSE	FALSE	FALSE	NGN	NA	NA
BE3	1.07651715	acceptor	1.07651715	NA	GCTGTTGAGCCTGCAAAAGG	15	0.13212180746561886	CAGGCT	CC	11	NA	NA	1	1	ENSG00000273136	ENST00000615219.4	AGA	15	TRUE	FALSE	FALSE	FALSE	NGN	NA	NA
ABE	0.807387863	acceptor	NA	0.807387863	AGGCTCAACAGCATGCTGAT	15	0.13212180746561886	CAGGCT	NA	NA	CA	1	1	1	ENSG00000273136	ENST00000615219.4	GGA	22	TRUE	FALSE	FALSE	FALSE	NGN	NA	NA
BE3	44.13720317	donor	44.13720317	43.73350923	CTTACCTGGGCTGAGCTTTT	2	0.8074811256005491	CAGGTA	AC	5	TA	4	1	1	ENSG00000273136	ENST00000619748.4	GGA	19	FALSE	FALSE	FALSE	FALSE	NGN	NA	NA
BE3	44.13720317	donor	44.13720317	43.73350923	CTTACTGTATTTGTTCTGCT	5	0.6386410432395333	ACAGTA	AC	5	TA	4	1	1	ENSG00000273136	ENST00000619748.4	GGT	19	FALSE	FALSE	FALSE	FALSE	NGN	NA	NA
BE3	44.13720317	donor	44.13720317	18.30079156	CTCACCTGAGCTCCTCAGCT	6	0.6036376115305422	CAGGTG	AC	5	CA	4	1	1	ENSG00000273136	ENST00000619748.4	TGC	19	FALSE	FALSE	FALSE	FALSE	NGN	NA	NA
BE3	44.13720317	donor	44.13720317	43.73350923	CTTACCTGGGCTGAGCTTTT	7	0.5301990391214825	CAGGTA	AC	5	TA	4	1	1	ENSG00000273136	ENST00000619748.4	GGA	19	FALSE	FALSE	FALSE	FALSE	NGN	NA	NA
ABE	41.176781	acceptor	NA	41.176781	TTGCAGGCTCAACAGCATGC	19	0.09505833905284833	CAGGCT	NA	NA	CA	5	1	1	ENSG00000273136	ENST00000619748.4	TGA	18	TRUE	FALSE	FALSE	FALSE	NGN	NA	NA
BE3	43.3298153	donor	38.21635884	43.3298153	TACTCACTGCCTATGTCAAC	11	0.36170212765957444	GCAGTG	AC	7	CA	6	1	1	ENSG00000273136	ENST00000619748.4	AGC	17	FALSE	FALSE	FALSE	FALSE	NGN	NA	NA
BE3	43.3298153	donor	38.21635884	43.3298153	TACTCACCATCCATGTCAAC	13	0.285175017158545	ATGGTG	AC	7	CA	6	1	1	ENSG00000273136	ENST00000619748.4	AGC	17	FALSE	FALSE	FALSE	FALSE	NGN	NA	NA
BE3	53.69129288	donor	38.21635884	53.69129288	AAGTTACCTGGGGCATGATG	14	0.2676733013040494	CAGGTA	AC	7	TA	6	1	1	ENSG00000273136	ENST00000619748.4	GGT	17	FALSE	FALSE	FALSE	FALSE	NGN	NA	NA
BE3	43.3298153	donor	38.21635884	43.3298153	TACTCACTGTCCACGTCAAG	15	0.20864790665751543	ACAGTG	AC	7	CA	6	1	1	ENSG00000273136	ENST00000619748.4	AGC	17	FALSE	FALSE	FALSE	FALSE	NGN	NA	NA
BE3	53.69129288	donor	38.21635884	53.69129288	CAGTTACCTGGGGCATGGTG	16	0.19114619080301987	CAGGTA	AC	7	TA	6	1	1	ENSG00000273136	ENST00000619748.4	GGC	17	FALSE	FALSE	FALSE	FALSE	NGN	NA	NA
BE3	43.3298153	donor	38.21635884	43.3298153	TACTCACCTCCCACGTCAAG	17	0.13212079615648598	GAGGTG	AC	7	CA	6	1	1	ENSG00000273136	ENST00000619748.4	AGA	17	FALSE	FALSE	FALSE	FALSE	NGN	NA	NA
BE3	43.3298153	donor	38.21635884	43.3298153	AAGTCACCTGGGGCATGGTG	18	0.09505833905284833	CAGGTG	AC	7	CA	6	1	1	ENSG00000273136	ENST00000619748.4	GGT	17	FALSE	FALSE	FALSE	FALSE	NGN	NA	NA
BE3	48.98153034	donor	26.91292876	48.98153034	CCTTACCTGGGCTGAGCTTT	2	0.8074811256005491	CAGGTA	AC	6	TA	5	1	1	ENSG00000273136	ENST00000619748.4	TGG	18	FALSE	FALSE	FALSE	FALSE	NGN	NA	NA
BE3	48.98153034	donor	26.91292876	48.98153034	GGCTACCTGGGAGAATGTTT	4	0.7103637611530542	CAGGTA	AC	6	TA	5	1	1	ENSG00000273136	ENST00000619748.4	AGA	18	FALSE	FALSE	FALSE	FALSE	NGN	NA	NA
BE3	48.98153034	donor	26.91292876	48.98153034	TCTTACTGTATTTGTTCTGC	5	0.6386410432395333	ACAGTA	AC	6	TA	5	1	1	ENSG00000273136	ENST00000619748.4	TGG	18	FALSE	FALSE	FALSE	FALSE	NGN	NA	NA
BE3	48.98153034	donor	26.91292876	48.98153034	CCTTACCTGGGCTGAGCTTT	7	0.5301990391214825	CAGGTA	AC	6	TA	5	1	1	ENSG00000273136	ENST00000619748.4	TGG	18	FALSE	FALSE	FALSE	FALSE	NGN	NA	NA
BE3	32.02638522	donor	23.01055409	32.02638522	CTACCTGGGAGAATGTTTAG	4	0.7103637611530542	CAGGTA	AC	4	TA	3	1	1	ENSG00000273136	ENST00000619748.4	AGC	20	FALSE	FALSE	FALSE	FALSE	NGN	NA	NA
BE3	32.02638522	donor	23.01055409	32.02638522	CTACCTGGAATAATGTGTAC	9	0.43514070006863415	CAGGTA	AC	4	TA	3	1	1	ENSG00000273136	ENST00000619748.4	AGC	20	FALSE	FALSE	FALSE	FALSE	NGN	NA	NA
BE3	23.01055409	donor	23.01055409	11.16886544	TCACCTGGGACCTGTTGCCT	12	0.3442004118050789	CAGGTG	AC	4	CA	3	1	1	ENSG00000273136	ENST00000619748.4	CGT	20	FALSE	FALSE	FALSE	FALSE	NGN	NA	NA
ABE	21.93403694	acceptor	NA	21.93403694	CAGGCTCAACAGCATGCTGA	19	0.09505833905284833	CAGGCT	NA	NA	CA	2	1	1	ENSG00000273136	ENST00000619748.4	TGG	21	TRUE	FALSE	FALSE	FALSE	NGN	NA	NA
ABE	17.08970976	acceptor	NA	17.08970976	CTTTTGCAGGCTCAACAGCA	19	0.09505833905284833	CAGGCT	NA	NA	CA	8	1	1	ENSG00000273136	ENST00000619748.4	TGC	15	TRUE	FALSE	FALSE	FALSE	NGN	NA	NA
BE3	51	donor	13.32189974	51	AACATTACCTGGGAGACACT	10	0.4176389842141386	CAGGTA	AC	8	TA	7	1	1	ENSG00000273136	ENST00000619748.4	GGT	16	FALSE	FALSE	FALSE	FALSE	NGN	NA	NA
BE3	51	donor	13.32189974	51	AAAGTTACCTGGGGCATGAT	14	0.2676733013040494	CAGGTA	AC	8	TA	7	1	1	ENSG00000273136	ENST00000619748.4	GGG	16	FALSE	FALSE	FALSE	FALSE	NGN	NA	NA
BE3	51	donor	13.32189974	51	TCAGTTACCTGGGGCATGGT	16	0.19114619080301987	CAGGTA	AC	8	TA	7	1	1	ENSG00000273136	ENST00000619748.4	GGG	16	FALSE	FALSE	FALSE	FALSE	NGN	NA	NA
BE3	45.21372032	donor	13.32189974	45.21372032	AAAGTCACCTGGGGCATGGT	18	0.09505833905284833	CAGGTG	AC	8	CA	7	1	1	ENSG00000273136	ENST00000619748.4	GGG	16	FALSE	FALSE	FALSE	FALSE	NGN	NA	NA
BE3	51	donor	5.517150396	51	CAGTGTTACCTGGGGGCAGA	3	0.7827728208647906	CAGGTA	AC	9	TA	8	1	1	ENSG00000273136	ENST00000619748.4	TGA	15	FALSE	FALSE	FALSE	FALSE	NGN	NA	NA
BE3	51	donor	5.517150396	51	AGATCTTACTGTATTTGTTC	5	0.6386410432395333	ACAGTA	AC	9	TA	8	1	1	ENSG00000273136	ENST00000619748.4	TGC	15	FALSE	FALSE	FALSE	FALSE	NGN	NA	NA
BE3	17.08970976	donor	5.517150396	17.08970976	TCCCCTCACCTGAGCTCCTC	6	0.6036376115305422	CAGGTG	AC	9	CA	8	1	1	ENSG00000273136	ENST00000619748.4	AGC	15	FALSE	FALSE	FALSE	FALSE	NGN	NA	NA
BE3	51	donor	5.517150396	51	CAGTGTTACCTGGGGGCAGA	8	0.5054907343857241	CAGGTA	AC	9	TA	8	1	1	ENSG00000273136	ENST00000619748.4	CGA	15	FALSE	FALSE	FALSE	FALSE	NGN	NA	NA
BE3	51	donor	5.517150396	51	AGAGGCTACCTGGAATAATG	9	0.43514070006863415	CAGGTA	AC	9	TA	8	1	1	ENSG00000273136	ENST00000619748.4	TGT	15	FALSE	FALSE	FALSE	FALSE	NGN	NA	NA
BE3	51	donor	5.517150396	51	CAACATTACCTGGGAGACAC	10	0.4176389842141386	CAGGTA	AC	9	TA	8	1	1	ENSG00000273136	ENST00000619748.4	TGG	15	FALSE	FALSE	FALSE	FALSE	NGN	NA	NA
BE3	17.08970976	donor	5.517150396	17.08970976	CAGACTCACCTGGGACCTGT	12	0.3442004118050789	CAGGTG	AC	9	CA	8	1	1	ENSG00000273136	ENST00000619748.4	TGC	15	FALSE	FALSE	FALSE	FALSE	NGN	NA	NA
BE3	51	donor	5.517150396	51	CAAAGTTACCTGGGGCATGA	14	0.2676733013040494	CAGGTA	AC	9	TA	8	1	1	ENSG00000273136	ENST00000619748.4	TGG	15	FALSE	FALSE	FALSE	FALSE	NGN	NA	NA
BE3	17.08970976	donor	5.517150396	17.08970976	GGTACTCACTGTCCACGTCA	15	0.20864790665751543	ACAGTG	AC	9	CA	8	1	1	ENSG00000273136	ENST00000619748.4	AGA	15	FALSE	FALSE	FALSE	FALSE	NGN	NA	NA
BE3	51	donor	5.517150396	51	CTCAGTTACCTGGGGCATGG	16	0.19114619080301987	CAGGTA	AC	9	TA	8	1	1	ENSG00000273136	ENST00000619748.4	TGG	15	FALSE	FALSE	FALSE	FALSE	NGN	NA	NA
BE3	17.08970976	donor	5.517150396	17.08970976	GGTACTCACCTCCCACGTCA	17	0.13212079615648598	GAGGTG	AC	9	CA	8	1	1	ENSG00000273136	ENST00000619748.4	AGA	15	FALSE	FALSE	FALSE	FALSE	NGN	NA	NA
BE3	17.08970976	donor	5.517150396	17.08970976	GAAAGTCACCTGGGGCATGG	18	0.09505833905284833	CAGGTG	AC	9	CA	8	1	1	ENSG00000273136	ENST00000619748.4	TGG	15	FALSE	FALSE	FALSE	FALSE	NGN	NA	NA
BE3	7.939313984	donor	4.575197889	7.939313984	ACCTGGGGGCAGATGATTCC	3	0.7827728208647906	CAGGTA	AC	2	TA	1	1	1	ENSG00000273136	ENST00000619748.4	AGT	22	FALSE	FALSE	FALSE	FALSE	NGN	NA	NA
BE3	7.939313984	donor	4.575197889	7.939313984	ACTGTATTTGTTCTGCTGGT	5	0.6386410432395333	ACAGTA	AC	2	TA	1	1	1	ENSG00000273136	ENST00000619748.4	TGG	22	FALSE	FALSE	FALSE	FALSE	NGN	NA	NA
BE3	7.939313984	donor	4.575197889	7.939313984	ACCTGGGGGCAGACGATTTC	8	0.5054907343857241	CAGGTA	AC	2	TA	1	1	1	ENSG00000273136	ENST00000619748.4	TGC	22	FALSE	FALSE	FALSE	FALSE	NGN	NA	NA
BE3	4.575197889	donor	4.575197889	0.807387863	ACTGCCTATGTCAACAGCCA	11	0.36170212765957444	GCAGTG	AC	2	CA	1	1	1	ENSG00000273136	ENST00000619748.4	TGC	22	FALSE	FALSE	FALSE	FALSE	NGN	NA	NA
BE3	4.575197889	donor	4.575197889	0.807387863	ACCTGGGACCTGTTGCCTCG	12	0.3442004118050789	CAGGTG	AC	2	CA	1	1	1	ENSG00000273136	ENST00000619748.4	TGG	22	FALSE	FALSE	FALSE	FALSE	NGN	NA	NA
BE3	4.575197889	donor	4.575197889	0.807387863	ACCATCCATGTCAACAGCCA	13	0.285175017158545	ATGGTG	AC	2	CA	1	1	1	ENSG00000273136	ENST00000619748.4	AGC	22	FALSE	FALSE	FALSE	FALSE	NGN	NA	NA
BE3	7.939313984	donor	4.575197889	7.939313984	ACCTGGGGCATGATGGGTCT	14	0.2676733013040494	CAGGTA	AC	2	TA	1	1	1	ENSG00000273136	ENST00000619748.4	TGG	22	FALSE	FALSE	FALSE	FALSE	NGN	NA	NA
BE3	4.575197889	donor	4.575197889	0.807387863	ACTGTCCACGTCAAGAGCCA	15	0.20864790665751543	ACAGTG	AC	2	CA	1	1	1	ENSG00000273136	ENST00000619748.4	AGC	22	FALSE	FALSE	FALSE	FALSE	NGN	NA	NA
BE3	7.939313984	donor	4.575197889	7.939313984	ACCTGGGGCATGGTGGGCCT	16	0.19114619080301987	CAGGTA	AC	2	TA	1	1	1	ENSG00000273136	ENST00000619748.4	TGG	22	FALSE	FALSE	FALSE	FALSE	NGN	NA	NA
BE3	4.575197889	donor	4.575197889	0.807387863	ACCTCCCACGTCAAGAGAAA	17	0.13212079615648598	GAGGTG	AC	2	CA	1	1	1	ENSG00000273136	ENST00000619748.4	AGC	22	FALSE	FALSE	FALSE	FALSE	NGN	NA	NA
BE3	4.575197889	donor	4.575197889	0.807387863	ACCTGGGGCATGGTGGGTTT	18	0.09505833905284833	CAGGTG	AC	2	CA	1	1	1	ENSG00000273136	ENST00000619748.4	TGA	22	FALSE	FALSE	FALSE	FALSE	NGN	NA	NA
BE3	1.07651715	acceptor	1.07651715	NA	GCTGTTGAGCCTGCAAAAGG	19	0.09505833905284833	CAGGCT	CC	11	NA	NA	1	1	ENSG00000273136	ENST00000619748.4	AGA	15	TRUE	FALSE	FALSE	FALSE	NGN	NA	NA
ABE	0.807387863	acceptor	NA	0.807387863	AGGCTCAACAGCATGCTGAT	19	0.09505833905284833	CAGGCT	NA	NA	CA	1	1	1	ENSG00000273136	ENST00000619748.4	GGA	22	TRUE	FALSE	FALSE	FALSE	NGN	NA	NA
BE3	44.13720317	donor	44.13720317	43.73350923	CTTACCTGGGCTGAGCTTTT	2	0.9175116470265826	CAGGTA	AC	5	TA	4	1	1	ENSG00000273136	ENST00000609741.2	GGA	19	FALSE	FALSE	FALSE	FALSE	NGN	NA	NA
ABE	41.176781	acceptor	NA	41.176781	TTGCAGGCTCAACAGCATGC	22	0.3099479309399835	CAGGCT	NA	NA	CA	5	1	1	ENSG00000273136	ENST00000609741.2	TGA	18	TRUE	FALSE	FALSE	FALSE	NGN	NA	NA
BE3	43.3298153	donor	38.21635884	43.3298153	TACTCACTGCCTATGTCAAC	6	0.7829542340367224	GCAGTG	AC	7	CA	6	1	1	ENSG00000273136	ENST00000609741.2	AGC	17	FALSE	FALSE	FALSE	FALSE	NGN	NA	NA
BE3	43.3298153	donor	38.21635884	43.3298153	TACTCACCATCCATGTCAAC	8	0.7218416004384762	ATGGTG	AC	7	CA	6	1	1	ENSG00000273136	ENST00000609741.2	AGC	17	FALSE	FALSE	FALSE	FALSE	NGN	NA	NA
BE3	53.69129288	donor	38.21635884	53.69129288	AAGTTACCTGGGGCATGATG	9	0.7078651685393258	CAGGTA	AC	7	TA	6	1	1	ENSG00000273136	ENST00000609741.2	GGT	17	FALSE	FALSE	FALSE	FALSE	NGN	NA	NA
BE3	43.3298153	donor	38.21635884	43.3298153	TACTCACTGTCCACGTCAAG	10	0.6607289668402302	ACAGTG	AC	7	CA	6	1	1	ENSG00000273136	ENST00000609741.2	AGC	17	FALSE	FALSE	FALSE	FALSE	NGN	NA	NA
BE3	53.69129288	donor	38.21635884	53.69129288	CAGTTACCTGGGGCATGGTG	11	0.6467525349410798	CAGGTA	AC	7	TA	6	1	1	ENSG00000273136	ENST00000609741.2	GGC	17	FALSE	FALSE	FALSE	FALSE	NGN	NA	NA
BE3	43.3298153	donor	38.21635884	43.3298153	TACTCACCTCCCACGTCAAG	12	0.5996163332419842	GAGGTG	AC	7	CA	6	1	1	ENSG00000273136	ENST00000609741.2	AGA	17	FALSE	FALSE	FALSE	FALSE	NGN	NA	NA
BE3	43.3298153	donor	38.21635884	43.3298153	AAGTCACCTGGGGCATGGTG	13	0.5700191833379008	CAGGTG	AC	7	CA	6	1	1	ENSG00000273136	ENST00000609741.2	GGT	17	FALSE	FALSE	FALSE	FALSE	NGN	NA	NA
BE3	43.3298153	donor	38.21635884	43.3298153	TACTCACCATCCATGTCAAC	14	0.5228829816388052	ATGGTG	AC	7	CA	6	1	1	ENSG00000273136	ENST00000609741.2	AGC	17	FALSE	FALSE	FALSE	FALSE	NGN	NA	NA
BE3	53.69129288	donor	38.21635884	53.69129288	AAGTTACCTGGGGCATGATG	15	0.5089065497396548	CAGGTA	AC	7	TA	6	1	1	ENSG00000273136	ENST00000609741.2	GGT	17	FALSE	FALSE	FALSE	FALSE	NGN	NA	NA
BE3	43.3298153	donor	38.21635884	43.3298153	TACTCACCTCCCACGTCAAG	16	0.46177034804055905	GAGGTG	AC	7	CA	6	1	1	ENSG00000273136	ENST00000609741.2	AGA	17	FALSE	FALSE	FALSE	FALSE	NGN	NA	NA
BE3	53.69129288	donor	38.21635884	53.69129288	AAGTTACCTGGGGCATGATG	17	0.4477939161414086	CAGGTA	AC	7	TA	6	1	1	ENSG00000273136	ENST00000609741.2	GGT	17	FALSE	FALSE	FALSE	FALSE	NGN	NA	NA
BE3	43.3298153	donor	38.21635884	43.3298153	TACTCACTGTCCACGTCAAG	18	0.400657714442313	ACAGTG	AC	7	CA	6	1	1	ENSG00000273136	ENST00000609741.2	AGC	17	FALSE	FALSE	FALSE	FALSE	NGN	NA	NA
BE3	53.69129288	donor	38.21635884	53.69129288	CAGTTACCTGGGGCATGGTG	19	0.3866812825431625	CAGGTA	AC	7	TA	6	1	1	ENSG00000273136	ENST00000609741.2	GGC	17	FALSE	FALSE	FALSE	FALSE	NGN	NA	NA
BE3	43.3298153	donor	38.21635884	43.3298153	TACTCACCTCCCACGTCAAG	20	0.33954508084406687	GAGGTG	AC	7	CA	6	1	1	ENSG00000273136	ENST00000609741.2	AGA	17	FALSE	FALSE	FALSE	FALSE	NGN	NA	NA
BE3	43.3298153	donor	38.21635884	43.3298153	AAGTCACCTGGGGCATGGTG	21	0.3099479309399835	CAGGTG	AC	7	CA	6	1	1	ENSG00000273136	ENST00000609741.2	GGT	17	FALSE	FALSE	FALSE	FALSE	NGN	NA	NA
BE3	48.98153034	donor	26.91292876	48.98153034	CCTTACCTGGGCTGAGCTTT	2	0.9175116470265826	CAGGTA	AC	6	TA	5	1	1	ENSG00000273136	ENST00000609741.2	TGG	18	FALSE	FALSE	FALSE	FALSE	NGN	NA	NA
BE3	32.02638522	donor	23.01055409	32.02638522	CTACCTGGAATAATGTGTAC	4	0.8416004384762948	CAGGTA	AC	4	TA	3	1	1	ENSG00000273136	ENST00000609741.2	AGC	20	FALSE	FALSE	FALSE	FALSE	NGN	NA	NA
BE3	23.01055409	donor	23.01055409	11.16886544	TCACCTGGGACCTGTTGCCT	7	0.7689778021375719	CAGGTG	AC	4	CA	3	1	1	ENSG00000273136	ENST00000609741.2	CGT	20	FALSE	FALSE	FALSE	FALSE	NGN	NA	NA
ABE	21.93403694	acceptor	NA	21.93403694	CAGGCTCAACAGCATGCTGA	22	0.3099479309399835	CAGGCT	NA	NA	CA	2	1	1	ENSG00000273136	ENST00000609741.2	TGG	21	TRUE	FALSE	FALSE	FALSE	NGN	NA	NA
ABE	17.08970976	acceptor	NA	17.08970976	CTTTTGCAGGCTCAACAGCA	22	0.3099479309399835	CAGGCT	NA	NA	CA	8	1	1	ENSG00000273136	ENST00000609741.2	TGC	15	TRUE	FALSE	FALSE	FALSE	NGN	NA	NA
BE3	51	donor	13.32189974	51	AACATTACCTGGGAGACACT	5	0.8276240065771444	CAGGTA	AC	8	TA	7	1	1	ENSG00000273136	ENST00000609741.2	GGT	16	FALSE	FALSE	FALSE	FALSE	NGN	NA	NA
BE3	51	donor	13.32189974	51	AAAGTTACCTGGGGCATGAT	9	0.7078651685393258	CAGGTA	AC	8	TA	7	1	1	ENSG00000273136	ENST00000609741.2	GGG	16	FALSE	FALSE	FALSE	FALSE	NGN	NA	NA
BE3	51	donor	13.32189974	51	TCAGTTACCTGGGGCATGGT	11	0.6467525349410798	CAGGTA	AC	8	TA	7	1	1	ENSG00000273136	ENST00000609741.2	GGG	16	FALSE	FALSE	FALSE	FALSE	NGN	NA	NA
BE3	45.21372032	donor	13.32189974	45.21372032	AAAGTCACCTGGGGCATGGT	13	0.5700191833379008	CAGGTG	AC	8	CA	7	1	1	ENSG00000273136	ENST00000609741.2	GGG	16	FALSE	FALSE	FALSE	FALSE	NGN	NA	NA
BE3	51	donor	13.32189974	51	AAAGTTACCTGGGGCATGAT	15	0.5089065497396548	CAGGTA	AC	8	TA	7	1	1	ENSG00000273136	ENST00000609741.2	GGG	16	FALSE	FALSE	FALSE	FALSE	NGN	NA	NA
BE3	51	donor	13.32189974	51	AAAGTTACCTGGGGCATGAT	17	0.4477939161414086	CAGGTA	AC	8	TA	7	1	1	ENSG00000273136	ENST00000609741.2	GGG	16	FALSE	FALSE	FALSE	FALSE	NGN	NA	NA
BE3	51	donor	13.32189974	51	TCAGTTACCTGGGGCATGGT	19	0.3866812825431625	CAGGTA	AC	8	TA	7	1	1	ENSG00000273136	ENST00000609741.2	GGG	16	FALSE	FALSE	FALSE	FALSE	NGN	NA	NA
BE3	45.21372032	donor	13.32189974	45.21372032	AAAGTCACCTGGGGCATGGT	21	0.3099479309399835	CAGGTG	AC	8	CA	7	1	1	ENSG00000273136	ENST00000609741.2	GGG	16	FALSE	FALSE	FALSE	FALSE	NGN	NA	NA
BE3	51	donor	5.517150396	51	CAGTGTTACCTGGGGGCAGA	3	0.8977802137571937	CAGGTA	AC	9	TA	8	1	1	ENSG00000273136	ENST00000609741.2	CGA	15	FALSE	FALSE	FALSE	FALSE	NGN	NA	NA
BE3	51	donor	5.517150396	51	AGAGGCTACCTGGAATAATG	4	0.8416004384762948	CAGGTA	AC	9	TA	8	1	1	ENSG00000273136	ENST00000609741.2	TGT	15	FALSE	FALSE	FALSE	FALSE	NGN	NA	NA
BE3	51	donor	5.517150396	51	CAACATTACCTGGGAGACAC	5	0.8276240065771444	CAGGTA	AC	9	TA	8	1	1	ENSG00000273136	ENST00000609741.2	TGG	15	FALSE	FALSE	FALSE	FALSE	NGN	NA	NA
BE3	17.08970976	donor	5.517150396	17.08970976	CAGACTCACCTGGGACCTGT	7	0.7689778021375719	CAGGTG	AC	9	CA	8	1	1	ENSG00000273136	ENST00000609741.2	TGC	15	FALSE	FALSE	FALSE	FALSE	NGN	NA	NA
BE3	51	donor	5.517150396	51	CAAAGTTACCTGGGGCATGA	9	0.7078651685393258	CAGGTA	AC	9	TA	8	1	1	ENSG00000273136	ENST00000609741.2	TGG	15	FALSE	FALSE	FALSE	FALSE	NGN	NA	NA
BE3	17.08970976	donor	5.517150396	17.08970976	GGTACTCACTGTCCACGTCA	10	0.6607289668402302	ACAGTG	AC	9	CA	8	1	1	ENSG00000273136	ENST00000609741.2	AGA	15	FALSE	FALSE	FALSE	FALSE	NGN	NA	NA
BE3	51	donor	5.517150396	51	CTCAGTTACCTGGGGCATGG	11	0.6467525349410798	CAGGTA	AC	9	TA	8	1	1	ENSG00000273136	ENST00000609741.2	TGG	15	FALSE	FALSE	FALSE	FALSE	NGN	NA	NA
BE3	17.08970976	donor	5.517150396	17.08970976	GGTACTCACCTCCCACGTCA	12	0.5996163332419842	GAGGTG	AC	9	CA	8	1	1	ENSG00000273136	ENST00000609741.2	AGA	15	FALSE	FALSE	FALSE	FALSE	NGN	NA	NA
BE3	17.08970976	donor	5.517150396	17.08970976	GAAAGTCACCTGGGGCATGG	13	0.5700191833379008	CAGGTG	AC	9	CA	8	1	1	ENSG00000273136	ENST00000609741.2	TGG	15	FALSE	FALSE	FALSE	FALSE	NGN	NA	NA
BE3	51	donor	5.517150396	51	TAAAGTTACCTGGGGCATGA	15	0.5089065497396548	CAGGTA	AC	9	TA	8	1	1	ENSG00000273136	ENST00000609741.2	TGG	15	FALSE	FALSE	FALSE	FALSE	NGN	NA	NA
BE3	17.08970976	donor	5.517150396	17.08970976	GGTACTCACCTCCCACGTCA	16	0.46177034804055905	GAGGTG	AC	9	CA	8	1	1	ENSG00000273136	ENST00000609741.2	AGA	15	FALSE	FALSE	FALSE	FALSE	NGN	NA	NA
BE3	51	donor	5.517150396	51	CAAAGTTACCTGGGGCATGA	17	0.4477939161414086	CAGGTA	AC	9	TA	8	1	1	ENSG00000273136	ENST00000609741.2	TGG	15	FALSE	FALSE	FALSE	FALSE	NGN	NA	NA
BE3	17.08970976	donor	5.517150396	17.08970976	GGTACTCACTGTCCACGTCA	18	0.400657714442313	ACAGTG	AC	9	CA	8	1	1	ENSG00000273136	ENST00000609741.2	AGA	15	FALSE	FALSE	FALSE	FALSE	NGN	NA	NA
BE3	51	donor	5.517150396	51	CTCAGTTACCTGGGGCATGG	19	0.3866812825431625	CAGGTA	AC	9	TA	8	1	1	ENSG00000273136	ENST00000609741.2	TGG	15	FALSE	FALSE	FALSE	FALSE	NGN	NA	NA
BE3	17.08970976	donor	5.517150396	17.08970976	GGTACTCACCTCCCACGTCA	20	0.33954508084406687	GAGGTG	AC	9	CA	8	1	1	ENSG00000273136	ENST00000609741.2	AGA	15	FALSE	FALSE	FALSE	FALSE	NGN	NA	NA
BE3	17.08970976	donor	5.517150396	17.08970976	GAAAGTCACCTGGGGCATGG	21	0.3099479309399835	CAGGTG	AC	9	CA	8	1	1	ENSG00000273136	ENST00000609741.2	TGG	15	FALSE	FALSE	FALSE	FALSE	NGN	NA	NA
BE3	7.939313984	donor	4.575197889	7.939313984	ACCTGGGGGCAGACGATTTC	3	0.8977802137571937	CAGGTA	AC	2	TA	1	1	1	ENSG00000273136	ENST00000609741.2	TGC	22	FALSE	FALSE	FALSE	FALSE	NGN	NA	NA
BE3	4.575197889	donor	4.575197889	0.807387863	ACTGCCTATGTCAACAGCCA	6	0.7829542340367224	GCAGTG	AC	2	CA	1	1	1	ENSG00000273136	ENST00000609741.2	TGC	22	FALSE	FALSE	FALSE	FALSE	NGN	NA	NA
BE3	4.575197889	donor	4.575197889	0.807387863	ACCTGGGACCTGTTGCCTCG	7	0.7689778021375719	CAGGTG	AC	2	CA	1	1	1	ENSG00000273136	ENST00000609741.2	TGG	22	FALSE	FALSE	FALSE	FALSE	NGN	NA	NA
BE3	4.575197889	donor	4.575197889	0.807387863	ACCATCCATGTCAACAGCCA	8	0.7218416004384762	ATGGTG	AC	2	CA	1	1	1	ENSG00000273136	ENST00000609741.2	AGC	22	FALSE	FALSE	FALSE	FALSE	NGN	NA	NA
BE3	7.939313984	donor	4.575197889	7.939313984	ACCTGGGGCATGATGGGTCT	9	0.7078651685393258	CAGGTA	AC	2	TA	1	1	1	ENSG00000273136	ENST00000609741.2	TGG	22	FALSE	FALSE	FALSE	FALSE	NGN	NA	NA
BE3	4.575197889	donor	4.575197889	0.807387863	ACTGTCCACGTCAAGAGCCA	10	0.6607289668402302	ACAGTG	AC	2	CA	1	1	1	ENSG00000273136	ENST00000609741.2	AGC	22	FALSE	FALSE	FALSE	FALSE	NGN	NA	NA
BE3	7.939313984	donor	4.575197889	7.939313984	ACCTGGGGCATGGTGGGCCT	11	0.6467525349410798	CAGGTA	AC	2	TA	1	1	1	ENSG00000273136	ENST00000609741.2	TGG	22	FALSE	FALSE	FALSE	FALSE	NGN	NA	NA
BE3	4.575197889	donor	4.575197889	0.807387863	ACCTCCCACGTCAAGAGAAA	12	0.5996163332419842	GAGGTG	AC	2	CA	1	1	1	ENSG00000273136	ENST00000609741.2	AGC	22	FALSE	FALSE	FALSE	FALSE	NGN	NA	NA
BE3	4.575197889	donor	4.575197889	0.807387863	ACCTGGGGCATGGTGGGTTT	13	0.5700191833379008	CAGGTG	AC	2	CA	1	1	1	ENSG00000273136	ENST00000609741.2	TGA	22	FALSE	FALSE	FALSE	FALSE	NGN	NA	NA
BE3	4.575197889	donor	4.575197889	0.807387863	ACCATCCATGTCAACAGCCA	14	0.5228829816388052	ATGGTG	AC	2	CA	1	1	1	ENSG00000273136	ENST00000609741.2	AGC	22	FALSE	FALSE	FALSE	FALSE	NGN	NA	NA
BE3	7.939313984	donor	4.575197889	7.939313984	ACCTGGGGCATGATGGGTCT	15	0.5089065497396548	CAGGTA	AC	2	TA	1	1	1	ENSG00000273136	ENST00000609741.2	TGG	22	FALSE	FALSE	FALSE	FALSE	NGN	NA	NA
BE3	4.575197889	donor	4.575197889	0.807387863	ACCTCCCACGTCAAGAGAAA	16	0.46177034804055905	GAGGTG	AC	2	CA	1	1	1	ENSG00000273136	ENST00000609741.2	AGC	22	FALSE	FALSE	FALSE	FALSE	NGN	NA	NA
BE3	7.939313984	donor	4.575197889	7.939313984	ACCTGGGGCATGATGGGTCT	17	0.4477939161414086	CAGGTA	AC	2	TA	1	1	1	ENSG00000273136	ENST00000609741.2	TGG	22	FALSE	FALSE	FALSE	FALSE	NGN	NA	NA
BE3	4.575197889	donor	4.575197889	0.807387863	ACTGTCCACGTCAAGAGCCA	18	0.400657714442313	ACAGTG	AC	2	CA	1	1	1	ENSG00000273136	ENST00000609741.2	AGC	22	FALSE	FALSE	FALSE	FALSE	NGN	NA	NA
BE3	7.939313984	donor	4.575197889	7.939313984	ACCTGGGGCATGGTGGGCCT	19	0.3866812825431625	CAGGTA	AC	2	TA	1	1	1	ENSG00000273136	ENST00000609741.2	TGG	22	FALSE	FALSE	FALSE	FALSE	NGN	NA	NA
BE3	4.575197889	donor	4.575197889	0.807387863	ACCTCCCACGTCAAGAGAAA	20	0.33954508084406687	GAGGTG	AC	2	CA	1	1	1	ENSG00000273136	ENST00000609741.2	AGC	22	FALSE	FALSE	FALSE	FALSE	NGN	NA	NA
BE3	4.575197889	donor	4.575197889	0.807387863	ACCTGGGGCATGGTGGGTTT	21	0.3099479309399835	CAGGTG	AC	2	CA	1	1	1	ENSG00000273136	ENST00000609741.2	TGA	22	FALSE	FALSE	FALSE	FALSE	NGN	NA	NA
BE3	1.07651715	acceptor	1.07651715	NA	GCTGTTGAGCCTGCAAAAGG	22	0.3099479309399835	CAGGCT	CC	11	NA	NA	1	1	ENSG00000273136	ENST00000609741.2	AGA	15	TRUE	FALSE	FALSE	FALSE	NGN	NA	NA
ABE	0.807387863	acceptor	NA	0.807387863	AGGCTCAACAGCATGCTGAT	22	0.3099479309399835	CAGGCT	NA	NA	CA	1	1	1	ENSG00000273136	ENST00000609741.2	GGA	22	TRUE	FALSE	FALSE	FALSE	NGN	NA	NA
NA	NA	NA	NA	NA	NA	NA	NA	NA	NA	NA	NA	NA	NA	NA	ENSG00000263353	ENST00000577856.2	NA	NA	NA	TRUE	NA	NA	NA	NA	NA
BE3	51	acceptor	51	NA	AATAGCTCTAAGGAGAAAGT	5	0.6130462317922736	TAGAGC	TC	8	NA	NA	1	1	ENSG00000198019	ENST00000616817.4	TGA	18	TRUE	FALSE	FALSE	FALSE	NGN	NA	NA
BE3	48.98153034	acceptor	48.98153034	NA	AGCTCTAAGGAGAAAGTTGA	5	0.6130462317922736	TAGAGC	TC	5	NA	NA	1	1	ENSG00000198019	ENST00000616817.4	TGG	21	TRUE	FALSE	FALSE	FALSE	NGN	NA	NA
ABE	48.98153034	acceptor	NA	48.98153034	TTCTCCTTAGAGCTATTTCC	5	0.6130462317922736	TAGAGC	NA	NA	TA	9	1	1	ENSG00000198019	ENST00000616817.4	AGC	14	TRUE	FALSE	FALSE	FALSE	NGN	NA	NA
BE3	43.73350923	acceptor	43.73350923	NA	GCTCTAAGGAGAAAGTTGAT	5	0.6130462317922736	TAGAGC	TC	4	NA	NA	1	1	ENSG00000198019	ENST00000616817.4	GGG	22	TRUE	FALSE	FALSE	FALSE	NGN	NA	NA
ABE	32.02638522	acceptor	NA	32.02638522	TTAGAGCTATTTCCAGCTCC	5	0.6130462317922736	TAGAGC	NA	NA	TA	3	1	1	ENSG00000198019	ENST00000616817.4	AGT	20	TRUE	FALSE	FALSE	FALSE	NGN	NA	NA
BE3	48.98153034	donor	26.91292876	48.98153034	AATTACCTCTGTGGATTTCC	3	0.7739075364154528	GAGGTA	AC	6	TA	5	1	1	ENSG00000198019	ENST00000616817.4	AGC	18	FALSE	FALSE	FALSE	FALSE	NGN	NA	NA
BE3	48.98153034	donor	26.91292876	48.98153034	CAATACCTTTCACAGTGTAT	4	0.6130462317922736	AAGGTA	AC	6	TA	5	1	1	ENSG00000198019	ENST00000616817.4	TGT	18	FALSE	FALSE	FALSE	FALSE	NGN	NA	NA
BE3	23.01055409	donor	23.01055409	11.16886544	TCACCCACTTGCCCATCAAC	2	0.9366687777074097	TGGGTG	AC	4	CA	3	1	1	ENSG00000198019	ENST00000616817.4	TGG	20	FALSE	FALSE	FALSE	FALSE	NGN	NA	NA
BE3	32.02638522	donor	23.01055409	32.02638522	ATACCTTTCACAGTGTATTG	4	0.6130462317922736	AAGGTA	AC	4	TA	3	1	1	ENSG00000198019	ENST00000616817.4	TGA	20	FALSE	FALSE	FALSE	FALSE	NGN	NA	NA
BE3	12.24538259	acceptor	12.24538259	NA	GGAAATAGCTCTAAGGAGAA	5	0.6130462317922736	TAGAGC	TC	11	NA	NA	1	1	ENSG00000198019	ENST00000616817.4	AGT	15	TRUE	FALSE	FALSE	FALSE	NGN	NA	NA
BE3	12.24538259	acceptor	12.24538259	NA	CTCTAAGGAGAAAGTTGATG	5	0.6130462317922736	TAGAGC	TC	2	NA	NA	1	1	ENSG00000198019	ENST00000616817.4	GGG	23	TRUE	FALSE	FALSE	FALSE	NGN	NA	NA
BE3	21.93403694	donor	10.7651715	21.93403694	CACCCACTTGCCCATCAACT	2	0.9366687777074097	TGGGTG	AC	3	CA	2	1	1	ENSG00000198019	ENST00000616817.4	GGA	21	FALSE	FALSE	FALSE	FALSE	NGN	NA	NA
BE3	12.24538259	donor	10.7651715	12.24538259	TACCTCTGTGGATTTCCAGC	3	0.7739075364154528	GAGGTA	AC	3	TA	2	1	1	ENSG00000198019	ENST00000616817.4	TGT	21	FALSE	FALSE	FALSE	FALSE	NGN	NA	NA
BE3	7.939313984	acceptor	7.939313984	NA	TCTAAGGAGAAAGTTGATGG	5	0.6130462317922736	TAGAGC	TC	1	NA	NA	1	1	ENSG00000198019	ENST00000616817.4	GGG	24	TRUE	FALSE	FALSE	FALSE	NGN	NA	NA
ABE	7.939313984	acceptor	NA	7.939313984	AGAGCTATTTCCAGCTCCAG	5	0.6130462317922736	TAGAGC	NA	NA	TA	1	1	1	ENSG00000198019	ENST00000616817.4	TGC	22	TRUE	FALSE	FALSE	FALSE	NGN	NA	NA
BE3	51	acceptor	51	NA	AATAGCTCTAAGGAGAAAGT	5	0.6142131979695431	TAGAGC	TC	8	NA	NA	1	1	ENSG00000198019	ENST00000623603.3	TGA	18	TRUE	FALSE	FALSE	FALSE	NGN	NA	NA
BE3	48.98153034	acceptor	48.98153034	NA	AGCTCTAAGGAGAAAGTTGA	5	0.6142131979695431	TAGAGC	TC	5	NA	NA	1	1	ENSG00000198019	ENST00000623603.3	TGG	21	TRUE	FALSE	FALSE	FALSE	NGN	NA	NA
ABE	48.98153034	acceptor	NA	48.98153034	TTCTCCTTAGAGCTATTTCC	5	0.6142131979695431	TAGAGC	NA	NA	TA	9	1	1	ENSG00000198019	ENST00000623603.3	AGC	14	TRUE	FALSE	FALSE	FALSE	NGN	NA	NA
BE3	43.73350923	acceptor	43.73350923	NA	GCTCTAAGGAGAAAGTTGAT	5	0.6142131979695431	TAGAGC	TC	4	NA	NA	1	1	ENSG00000198019	ENST00000623603.3	GGG	22	TRUE	FALSE	FALSE	FALSE	NGN	NA	NA
ABE	32.02638522	acceptor	NA	32.02638522	TTAGAGCTATTTCCAGCTCC	5	0.6142131979695431	TAGAGC	NA	NA	TA	3	1	1	ENSG00000198019	ENST00000623603.3	AGT	20	TRUE	FALSE	FALSE	FALSE	NGN	NA	NA
BE3	48.98153034	donor	26.91292876	48.98153034	AATTACCTCTGTGGATTTCC	3	0.7753807106598984	GAGGTA	AC	6	TA	5	1	1	ENSG00000198019	ENST00000623603.3	AGC	18	FALSE	FALSE	FALSE	FALSE	NGN	NA	NA
BE3	48.98153034	donor	26.91292876	48.98153034	CAATACCTTTCACAGTGTAT	4	0.6142131979695431	AAGGTA	AC	6	TA	5	1	1	ENSG00000198019	ENST00000623603.3	TGT	18	FALSE	FALSE	FALSE	FALSE	NGN	NA	NA
BE3	23.01055409	donor	23.01055409	11.16886544	TCACCCACTTGCCCATCAAC	2	0.9365482233502538	TGGGTG	AC	4	CA	3	1	1	ENSG00000198019	ENST00000623603.3	TGG	20	FALSE	FALSE	FALSE	FALSE	NGN	NA	NA
BE3	32.02638522	donor	23.01055409	32.02638522	ATACCTTTCACAGTGTATTG	4	0.6142131979695431	AAGGTA	AC	4	TA	3	1	1	ENSG00000198019	ENST00000623603.3	TGA	20	FALSE	FALSE	FALSE	FALSE	NGN	NA	NA
BE3	12.24538259	acceptor	12.24538259	NA	GGAAATAGCTCTAAGGAGAA	5	0.6142131979695431	TAGAGC	TC	11	NA	NA	1	1	ENSG00000198019	ENST00000623603.3	AGT	15	TRUE	FALSE	FALSE	FALSE	NGN	NA	NA
BE3	12.24538259	acceptor	12.24538259	NA	CTCTAAGGAGAAAGTTGATG	5	0.6142131979695431	TAGAGC	TC	2	NA	NA	1	1	ENSG00000198019	ENST00000623603.3	GGG	23	TRUE	FALSE	FALSE	FALSE	NGN	NA	NA
BE3	21.93403694	donor	10.7651715	21.93403694	CACCCACTTGCCCATCAACT	2	0.9365482233502538	TGGGTG	AC	3	CA	2	1	1	ENSG00000198019	ENST00000623603.3	GGA	21	FALSE	FALSE	FALSE	FALSE	NGN	NA	NA
BE3	12.24538259	donor	10.7651715	12.24538259	TACCTCTGTGGATTTCCAGC	3	0.7753807106598984	GAGGTA	AC	3	TA	2	1	1	ENSG00000198019	ENST00000623603.3	TGT	21	FALSE	FALSE	FALSE	FALSE	NGN	NA	NA
BE3	7.939313984	acceptor	7.939313984	NA	TCTAAGGAGAAAGTTGATGG	5	0.6142131979695431	TAGAGC	TC	1	NA	NA	1	1	ENSG00000198019	ENST00000623603.3	GGG	24	TRUE	FALSE	FALSE	FALSE	NGN	NA	NA
ABE	7.939313984	acceptor	NA	7.939313984	AGAGCTATTTCCAGCTCCAG	5	0.6142131979695431	TAGAGC	NA	NA	TA	1	1	1	ENSG00000198019	ENST00000623603.3	TGC	22	TRUE	FALSE	FALSE	FALSE	NGN	NA	NA
BE3	48.98153034	donor	26.91292876	48.98153034	AATTACCTCTGTGGATTTCC	3	0.6660250240615977	GAGGTA	AC	6	TA	5	1	1	ENSG00000198019	ENST00000369384.8	AGC	18	FALSE	FALSE	FALSE	FALSE	NGN	NA	NA
BE3	48.98153034	donor	26.91292876	48.98153034	CAATACCTTTCACAGTGTAT	4	0.4215591915303176	AAGGTA	AC	6	TA	5	1	1	ENSG00000198019	ENST00000369384.8	TGT	18	FALSE	FALSE	FALSE	FALSE	NGN	NA	NA
BE3	23.01055409	donor	23.01055409	11.16886544	TCACCCACTTGCCCATCAAC	2	0.9104908565928778	TGGGTG	AC	4	CA	3	1	1	ENSG00000198019	ENST00000369384.8	TGG	20	FALSE	FALSE	FALSE	FALSE	NGN	NA	NA
BE3	32.02638522	donor	23.01055409	32.02638522	ATACCTTTCACAGTGTATTG	4	0.4215591915303176	AAGGTA	AC	4	TA	3	1	1	ENSG00000198019	ENST00000369384.8	TGA	20	FALSE	FALSE	FALSE	FALSE	NGN	NA	NA
BE3	17.08970976	acceptor	17.08970976	NA	TGGAGGCCTGAAACAGAAAA	5	0.4215591915303176	CAGGCC	CC	8	NA	NA	1	1	ENSG00000198019	ENST00000369384.8	AGA	18	TRUE	FALSE	FALSE	FALSE	NGN	NA	NA
BE3	21.93403694	donor	10.7651715	21.93403694	CACCCACTTGCCCATCAACT	2	0.9104908565928778	TGGGTG	AC	3	CA	2	1	1	ENSG00000198019	ENST00000369384.8	GGA	21	FALSE	FALSE	FALSE	FALSE	NGN	NA	NA
BE3	12.24538259	donor	10.7651715	12.24538259	TACCTCTGTGGATTTCCAGC	3	0.6660250240615977	GAGGTA	AC	3	TA	2	1	1	ENSG00000198019	ENST00000369384.8	TGT	21	FALSE	FALSE	FALSE	FALSE	NGN	NA	NA
BE3	0.807387863	acceptor	0.807387863	NA	CCTGAAACAGAAAAAGACAA	5	0.4215591915303176	CAGGCC	CC	1	NA	NA	1	1	ENSG00000198019	ENST00000369384.8	AGA	24	TRUE	FALSE	FALSE	FALSE	NGN	NA	NA
BE3	48.98153034	donor	26.91292876	48.98153034	AATTACCTCTGTGGATTTCC	3	0.6376195536663125	GAGGTA	AC	6	TA	5	1	1	ENSG00000198019	ENST00000472543.5	AGC	18	FALSE	FALSE	FALSE	FALSE	NGN	NA	NA
BE3	48.98153034	donor	26.91292876	48.98153034	CAATACCTTTCACAGTGTAT	4	0.36769394261424015	AAGGTA	AC	6	TA	5	1	1	ENSG00000198019	ENST00000472543.5	TGT	18	FALSE	FALSE	FALSE	FALSE	NGN	NA	NA
BE3	23.01055409	donor	23.01055409	11.16886544	TCACCCACTTGCCCATCAAC	2	0.9075451647183848	TGGGTG	AC	4	CA	3	1	1	ENSG00000198019	ENST00000472543.5	TGG	20	FALSE	FALSE	FALSE	FALSE	NGN	NA	NA
BE3	32.02638522	donor	23.01055409	32.02638522	ATACCTTTCACAGTGTATTG	4	0.36769394261424015	AAGGTA	AC	4	TA	3	1	1	ENSG00000198019	ENST00000472543.5	TGA	20	FALSE	FALSE	FALSE	FALSE	NGN	NA	NA
BE3	17.08970976	acceptor	17.08970976	NA	TGGAGGCCTGAAACAGAAAA	6	0.06588735387885225	CAGGCC	CC	8	NA	NA	1	1	ENSG00000198019	ENST00000472543.5	AGA	18	TRUE	FALSE	FALSE	FALSE	NGN	NA	NA
BE3	21.93403694	donor	10.7651715	21.93403694	CACCCACTTGCCCATCAACT	2	0.9075451647183848	TGGGTG	AC	3	CA	2	1	1	ENSG00000198019	ENST00000472543.5	GGA	21	FALSE	FALSE	FALSE	FALSE	NGN	NA	NA
BE3	12.24538259	donor	10.7651715	12.24538259	TACCTCTGTGGATTTCCAGC	3	0.6376195536663125	GAGGTA	AC	3	TA	2	1	1	ENSG00000198019	ENST00000472543.5	TGT	21	FALSE	FALSE	FALSE	FALSE	NGN	NA	NA
BE3	17.08970976	donor	5.517150396	17.08970976	CATTCTCACCAAGCACTTGA	5	0.06588735387885225	TTGGTG	AC	9	CA	8	1	1	ENSG00000198019	ENST00000472543.5	AGC	15	FALSE	FALSE	FALSE	FALSE	NGN	NA	NA
BE3	0.807387863	acceptor	0.807387863	NA	CCTGAAACAGAAAAAGACAA	6	0.06588735387885225	CAGGCC	CC	1	NA	NA	1	1	ENSG00000198019	ENST00000472543.5	AGA	24	TRUE	FALSE	FALSE	FALSE	NGN	NA	NA
BE3	48.98153034	donor	26.91292876	48.98153034	CAATACCTTTCACAGTGTAT	2	0.4991181657848325	AAGGTA	AC	6	TA	5	1	1	ENSG00000198019	ENST00000369383.8	TGT	18	FALSE	FALSE	FALSE	FALSE	NGN	NA	NA
BE3	32.02638522	donor	23.01055409	32.02638522	ATACCTTTCACAGTGTATTG	2	0.4991181657848325	AAGGTA	AC	4	TA	3	1	1	ENSG00000198019	ENST00000369383.8	TGA	20	FALSE	FALSE	FALSE	FALSE	NGN	NA	NA
BE3	17.08970976	acceptor	17.08970976	NA	TGGAGGCCTGAAACAGAAAA	3	0.4991181657848325	CAGGCC	CC	8	NA	NA	1	1	ENSG00000198019	ENST00000369383.8	AGA	18	TRUE	FALSE	FALSE	FALSE	NGN	NA	NA
BE3	0.807387863	acceptor	0.807387863	NA	CCTGAAACAGAAAAAGACAA	3	0.4991181657848325	CAGGCC	CC	1	NA	NA	1	1	ENSG00000198019	ENST00000369383.8	AGA	24	TRUE	FALSE	FALSE	FALSE	NGN	NA	NA
BE3	48.98153034	donor	26.91292876	48.98153034	AATTACCTCTGTGGATTTCC	3	0.664490861618799	GAGGTA	AC	6	TA	5	1	1	ENSG00000198019	ENST00000369178.5	AGC	18	FALSE	FALSE	FALSE	FALSE	NGN	NA	NA
BE3	48.98153034	donor	26.91292876	48.98153034	CAATACCTTTCACAGTGTAT	4	0.33289817232375984	AAGGTA	AC	6	TA	5	1	1	ENSG00000198019	ENST00000369178.5	TGT	18	FALSE	FALSE	FALSE	FALSE	NGN	NA	NA
BE3	23.01055409	donor	23.01055409	11.16886544	TCACCCACTTGCCCATCAAC	2	0.95822454308094	TGGGTG	AC	4	CA	3	1	1	ENSG00000198019	ENST00000369178.5	TGG	20	FALSE	FALSE	FALSE	FALSE	NGN	NA	NA
BE3	32.02638522	donor	23.01055409	32.02638522	ATACCTTTCACAGTGTATTG	4	0.33289817232375984	AAGGTA	AC	4	TA	3	1	1	ENSG00000198019	ENST00000369178.5	TGA	20	FALSE	FALSE	FALSE	FALSE	NGN	NA	NA
BE3	17.08970976	acceptor	17.08970976	NA	TGGAGGCCTGAAACAGAAAA	5	0.33289817232375984	CAGGCC	CC	8	NA	NA	1	1	ENSG00000198019	ENST00000369178.5	AGA	18	TRUE	FALSE	FALSE	FALSE	NGN	NA	NA
BE3	21.93403694	donor	10.7651715	21.93403694	CACCCACTTGCCCATCAACT	2	0.95822454308094	TGGGTG	AC	3	CA	2	1	1	ENSG00000198019	ENST00000369178.5	GGA	21	FALSE	FALSE	FALSE	FALSE	NGN	NA	NA
BE3	12.24538259	donor	10.7651715	12.24538259	TACCTCTGTGGATTTCCAGC	3	0.664490861618799	GAGGTA	AC	3	TA	2	1	1	ENSG00000198019	ENST00000369178.5	TGT	21	FALSE	FALSE	FALSE	FALSE	NGN	NA	NA
BE3	0.807387863	acceptor	0.807387863	NA	CCTGAAACAGAAAAAGACAA	5	0.33289817232375984	CAGGCC	CC	1	NA	NA	1	1	ENSG00000198019	ENST00000369178.5	AGA	24	TRUE	FALSE	FALSE	FALSE	NGN	NA	NA
BE3	44.13720317	donor	44.13720317	43.73350923	CTTACCTGTGGAGTCTAGTC	3	0.49707357859531776	CAGGTA	AC	5	TA	4	-1	1	ENSG00000188610	ENST00000369390.7	TGT	19	FALSE	FALSE	FALSE	FALSE	NGN	NA	NA
BE3	53.69129288	donor	38.21635884	53.69129288	AAATTACCATTTTAAACATG	2	0.5489130434782609	ATGGTA	AC	7	TA	6	-1	1	ENSG00000188610	ENST00000369390.7	CGA	17	FALSE	FALSE	FALSE	FALSE	NGN	NA	NA
BE3	32.02638522	donor	23.01055409	32.02638522	TTACCATTTTAAACATGCGA	2	0.5489130434782609	ATGGTA	AC	4	TA	3	-1	1	ENSG00000188610	ENST00000369390.7	TGT	20	FALSE	FALSE	FALSE	FALSE	NGN	NA	NA
ABE	21.93403694	acceptor	NA	21.93403694	CAGGTGTAAACATCCTACTT	4	0.49707357859531776	CAGGTG	NA	NA	CA	2	-1	1	ENSG00000188610	ENST00000369390.7	TGG	21	TRUE	FALSE	FALSE	FALSE	NGN	NA	NA
BE3	51	donor	5.517150396	51	ACAAATTACCATTTTAAACA	2	0.5489130434782609	ATGGTA	AC	9	TA	8	-1	1	ENSG00000188610	ENST00000369390.7	TGC	15	FALSE	FALSE	FALSE	FALSE	NGN	NA	NA
BE3	51	donor	5.517150396	51	GTTTCTTACCTGTGGAGTCT	3	0.49707357859531776	CAGGTA	AC	9	TA	8	-1	1	ENSG00000188610	ENST00000369390.7	AGT	15	FALSE	FALSE	FALSE	FALSE	NGN	NA	NA
ABE	0.807387863	acceptor	NA	0.807387863	AGGTGTAAACATCCTACTTT	4	0.49707357859531776	CAGGTG	NA	NA	CA	1	-1	1	ENSG00000188610	ENST00000369390.7	GGG	22	TRUE	FALSE	FALSE	FALSE	NGN	NA	NA
BE3	44.13720317	donor	44.13720317	43.73350923	CTTACCTGTGGAGTCTAGTC	3	0.6302996042962126	CAGGTA	AC	5	TA	4	-1	1	ENSG00000188610	ENST00000355228.8	TGT	19	FALSE	FALSE	FALSE	FALSE	NGN	NA	NA
BE3	53.69129288	donor	38.21635884	53.69129288	AAATTACCATTTTAAACATG	2	0.7003957037874505	ATGGTA	AC	7	TA	6	-1	1	ENSG00000188610	ENST00000355228.8	CGA	17	FALSE	FALSE	FALSE	FALSE	NGN	NA	NA
BE3	32.02638522	donor	23.01055409	32.02638522	TTACCATTTTAAACATGCGA	2	0.7003957037874505	ATGGTA	AC	4	TA	3	-1	1	ENSG00000188610	ENST00000355228.8	TGT	20	FALSE	FALSE	FALSE	FALSE	NGN	NA	NA
ABE	21.93403694	acceptor	NA	21.93403694	CAGGTGTAAACATCCTACTT	4	0.6302996042962126	CAGGTG	NA	NA	CA	2	-1	1	ENSG00000188610	ENST00000355228.8	TGG	21	TRUE	FALSE	FALSE	FALSE	NGN	NA	NA
BE3	51	donor	5.517150396	51	ACAAATTACCATTTTAAACA	2	0.7003957037874505	ATGGTA	AC	9	TA	8	-1	1	ENSG00000188610	ENST00000355228.8	TGC	15	FALSE	FALSE	FALSE	FALSE	NGN	NA	NA
BE3	51	donor	5.517150396	51	GTTTCTTACCTGTGGAGTCT	3	0.6302996042962126	CAGGTA	AC	9	TA	8	-1	1	ENSG00000188610	ENST00000355228.8	AGT	15	FALSE	FALSE	FALSE	FALSE	NGN	NA	NA
ABE	0.807387863	acceptor	NA	0.807387863	AGGTGTAAACATCCTACTTT	4	0.6302996042962126	CAGGTG	NA	NA	CA	1	-1	1	ENSG00000188610	ENST00000355228.8	GGG	22	TRUE	FALSE	FALSE	FALSE	NGN	NA	NA
BE3	53.69129288	donor	38.21635884	53.69129288	AAATTACCATTTTAAACATG	2	0.36413043478260865	ATGGTA	AC	7	TA	6	-1	1	ENSG00000188610	ENST00000619376.4	CGA	17	FALSE	FALSE	FALSE	FALSE	NGN	NA	NA
BE3	32.02638522	donor	23.01055409	32.02638522	TTACCATTTTAAACATGCGA	2	0.36413043478260865	ATGGTA	AC	4	TA	3	-1	1	ENSG00000188610	ENST00000619376.4	TGT	20	FALSE	FALSE	FALSE	FALSE	NGN	NA	NA
ABE	21.93403694	acceptor	NA	21.93403694	CAGGTGTAAACATCCTACTT	3	0.36413043478260865	CAGGTG	NA	NA	CA	2	-1	1	ENSG00000188610	ENST00000619376.4	TGG	21	TRUE	FALSE	FALSE	FALSE	NGN	NA	NA
BE3	51	donor	5.517150396	51	ACAAATTACCATTTTAAACA	2	0.36413043478260865	ATGGTA	AC	9	TA	8	-1	1	ENSG00000188610	ENST00000619376.4	TGC	15	FALSE	FALSE	FALSE	FALSE	NGN	NA	NA
ABE	0.807387863	acceptor	NA	0.807387863	AGGTGTAAACATCCTACTTT	3	0.36413043478260865	CAGGTG	NA	NA	CA	1	-1	1	ENSG00000188610	ENST00000619376.4	GGG	22	TRUE	FALSE	FALSE	FALSE	NGN	NA	NA
BE3	44.13720317	donor	44.13720317	43.73350923	CTTACCTGTGGAGTCTAGTC	3	0.37202380952380953	CAGGTA	AC	5	TA	4	-1	1	ENSG00000188610	ENST00000471903.6	TGT	19	FALSE	FALSE	FALSE	FALSE	NGN	NA	NA
BE3	53.69129288	donor	38.21635884	53.69129288	AAATTACCATTTTAAACATG	2	0.5565476190476191	ATGGTA	AC	7	TA	6	-1	1	ENSG00000188610	ENST00000471903.6	CGA	17	FALSE	FALSE	FALSE	FALSE	NGN	NA	NA
BE3	32.02638522	donor	23.01055409	32.02638522	TTACCATTTTAAACATGCGA	2	0.5565476190476191	ATGGTA	AC	4	TA	3	-1	1	ENSG00000188610	ENST00000471903.6	TGT	20	FALSE	FALSE	FALSE	FALSE	NGN	NA	NA
ABE	21.93403694	acceptor	NA	21.93403694	CAGGTGTAAACATCCTACTT	4	0.37202380952380953	CAGGTG	NA	NA	CA	2	-1	1	ENSG00000188610	ENST00000471903.6	TGG	21	TRUE	FALSE	FALSE	FALSE	NGN	NA	NA
BE3	51	donor	5.517150396	51	ACAAATTACCATTTTAAACA	2	0.5565476190476191	ATGGTA	AC	9	TA	8	-1	1	ENSG00000188610	ENST00000471903.6	TGC	15	FALSE	FALSE	FALSE	FALSE	NGN	NA	NA
BE3	51	donor	5.517150396	51	GTTTCTTACCTGTGGAGTCT	3	0.37202380952380953	CAGGTA	AC	9	TA	8	-1	1	ENSG00000188610	ENST00000471903.6	AGT	15	FALSE	FALSE	FALSE	FALSE	NGN	NA	NA
ABE	0.807387863	acceptor	NA	0.807387863	AGGTGTAAACATCCTACTTT	4	0.37202380952380953	CAGGTG	NA	NA	CA	1	-1	1	ENSG00000188610	ENST00000471903.6	GGG	22	TRUE	FALSE	FALSE	FALSE	NGN	NA	NA
BE3	44.13720317	donor	44.13720317	43.73350923	CTTACCTGTGGAGTCTAGTC	4	0.13458950201884257	CAGGTA	AC	5	TA	4	-1	1	ENSG00000188610	ENST00000452190.2	TGT	19	FALSE	FALSE	FALSE	FALSE	NGN	NA	NA
BE3	53.69129288	donor	38.21635884	53.69129288	GACTTACTTGGTAGGAGGGA	2	0.40511440107671604	CAAGTA	AC	7	TA	6	-1	1	ENSG00000188610	ENST00000452190.2	TGT	17	FALSE	FALSE	FALSE	FALSE	NGN	NA	NA
BE3	53.69129288	donor	38.21635884	53.69129288	AAATTACCATTTTAAACATG	3	0.3014804845222072	ATGGTA	AC	7	TA	6	-1	1	ENSG00000188610	ENST00000452190.2	CGA	17	FALSE	FALSE	FALSE	FALSE	NGN	NA	NA
BE3	32.02638522	donor	23.01055409	32.02638522	TTACCATTTTAAACATGCGA	3	0.3014804845222072	ATGGTA	AC	4	TA	3	-1	1	ENSG00000188610	ENST00000452190.2	TGT	20	FALSE	FALSE	FALSE	FALSE	NGN	NA	NA
ABE	21.93403694	acceptor	NA	21.93403694	CAGGTGTAAACATCCTACTT	5	0.13458950201884257	CAGGTG	NA	NA	CA	2	-1	1	ENSG00000188610	ENST00000452190.2	TGG	21	TRUE	FALSE	FALSE	FALSE	NGN	NA	NA
BE3	12.24538259	donor	10.7651715	12.24538259	TACTTGGTAGGAGGGATGTC	2	0.40511440107671604	CAAGTA	AC	3	TA	2	-1	1	ENSG00000188610	ENST00000452190.2	TGT	21	FALSE	FALSE	FALSE	FALSE	NGN	NA	NA
BE3	51	donor	5.517150396	51	ACAAATTACCATTTTAAACA	3	0.3014804845222072	ATGGTA	AC	9	TA	8	-1	1	ENSG00000188610	ENST00000452190.2	TGC	15	FALSE	FALSE	FALSE	FALSE	NGN	NA	NA
BE3	51	donor	5.517150396	51	GTTTCTTACCTGTGGAGTCT	4	0.13458950201884257	CAGGTA	AC	9	TA	8	-1	1	ENSG00000188610	ENST00000452190.2	AGT	15	FALSE	FALSE	FALSE	FALSE	NGN	NA	NA
BE3	48.98153034	donor	2.691292876	48.98153034	CATGACTTACTTGGTAGGAG	2	0.40511440107671604	CAAGTA	AC	10	TA	9	-1	1	ENSG00000188610	ENST00000452190.2	GGA	14	FALSE	FALSE	FALSE	FALSE	NGN	NA	NA
ABE	0.807387863	acceptor	NA	0.807387863	AGGTGTAAACATCCTACTTT	5	0.13458950201884257	CAGGTG	NA	NA	CA	1	-1	1	ENSG00000188610	ENST00000452190.2	GGG	22	TRUE	FALSE	FALSE	FALSE	NGN	NA	NA
BE3	44.13720317	donor	44.13720317	43.73350923	CTTACCTTTGACCTGAGTAT	2	0.8718376424798443	AAGGTA	AC	5	TA	4	1	1	ENSG00000171943	ENST00000367123.7	CGT	19	FALSE	FALSE	FALSE	FALSE	NGN	NA	NA
BE3	44.13720317	donor	44.13720317	18.30079156	CTCACCATATCCCCCATGTG	8	0.7351959966638866	ATGGTG	AC	5	CA	4	1	1	ENSG00000171943	ENST00000367123.7	GGG	19	FALSE	FALSE	FALSE	FALSE	NGN	NA	NA
ABE	43.3298153	acceptor	NA	43.3298153	GTGGCAGGTAAAGAAGACAA	10	0.7211565193216569	CAGGTA	NA	NA	CA	6	1	1	ENSG00000171943	ENST00000367123.7	TGG	17	TRUE	FALSE	FALSE	FALSE	NGN	NA	NA
ABE	41.176781	acceptor	NA	41.176781	TGGCAGGTAAAGAAGACAAT	10	0.7211565193216569	CAGGTA	NA	NA	CA	5	1	1	ENSG00000171943	ENST00000367123.7	GGA	18	TRUE	FALSE	FALSE	FALSE	NGN	NA	NA
BE3	43.3298153	donor	38.21635884	43.3298153	GCCTCACCATATCCCCCATG	8	0.7351959966638866	ATGGTG	AC	7	CA	6	1	1	ENSG00000171943	ENST00000367123.7	TGG	17	FALSE	FALSE	FALSE	FALSE	NGN	NA	NA
BE3	41.176781	donor	26.91292876	41.176781	CCTCACCATATCCCCCATGT	8	0.7351959966638866	ATGGTG	AC	6	CA	5	1	1	ENSG00000171943	ENST00000367123.7	GGG	18	FALSE	FALSE	FALSE	FALSE	NGN	NA	NA
BE3	32.02638522	donor	23.01055409	32.02638522	CTACTTGAATTGCTGGTCCT	3	0.845148735056992	CAAGTA	AC	4	TA	3	1	1	ENSG00000171943	ENST00000367123.7	TGG	20	FALSE	FALSE	FALSE	FALSE	NGN	NA	NA
BE3	32.02638522	donor	23.01055409	32.02638522	TTACCGAGTAGAGCTCGTTC	5	0.8140116763969976	TCGGTA	AC	4	TA	3	1	1	ENSG00000171943	ENST00000367123.7	AGG	20	FALSE	FALSE	FALSE	FALSE	NGN	NA	NA
BE3	32.02638522	donor	23.01055409	32.02638522	TTACATCAATAAGGTCAGAT	7	0.766333055323881	GATGTA	AC	4	TA	3	1	1	ENSG00000171943	ENST00000367123.7	AGG	20	FALSE	FALSE	FALSE	FALSE	NGN	NA	NA
BE3	23.01055409	donor	23.01055409	11.16886544	TCACCATATCCCCCATGTGG	8	0.7351959966638866	ATGGTG	AC	4	CA	3	1	1	ENSG00000171943	ENST00000367123.7	GGC	20	FALSE	FALSE	FALSE	FALSE	NGN	NA	NA
ABE	21.93403694	acceptor	NA	21.93403694	CAGGTAAAGAAGACAATGGA	10	0.7211565193216569	CAGGTA	NA	NA	CA	2	1	1	ENSG00000171943	ENST00000367123.7	GGC	21	TRUE	FALSE	FALSE	FALSE	NGN	NA	NA
BE3	17.08970976	acceptor	17.08970976	NA	TCTTTACCTGCCACGACAAG	10	0.7211565193216569	CAGGTA	CC	8	NA	NA	1	1	ENSG00000171943	ENST00000367123.7	GGC	18	TRUE	FALSE	FALSE	FALSE	NGN	NA	NA
BE3	51	donor	13.32189974	51	GCACTTACATCAATAAGGTC	7	0.766333055323881	GATGTA	AC	8	TA	7	1	1	ENSG00000171943	ENST00000367123.7	AGA	16	FALSE	FALSE	FALSE	FALSE	NGN	NA	NA
ABE	11.16886544	acceptor	NA	11.16886544	GCAGGTAAAGAAGACAATGG	10	0.7211565193216569	CAGGTA	NA	NA	CA	3	1	1	ENSG00000171943	ENST00000367123.7	AGG	20	TRUE	FALSE	FALSE	FALSE	NGN	NA	NA
BE3	12.24538259	donor	10.7651715	12.24538259	TACTTGAATTGCTGGTCCTT	3	0.845148735056992	CAAGTA	AC	3	TA	2	1	1	ENSG00000171943	ENST00000367123.7	GGT	21	FALSE	FALSE	FALSE	FALSE	NGN	NA	NA
BE3	12.24538259	donor	10.7651715	12.24538259	TACCGAGTAGAGCTCGTTCA	5	0.8140116763969976	TCGGTA	AC	3	TA	2	1	1	ENSG00000171943	ENST00000367123.7	GGA	21	FALSE	FALSE	FALSE	FALSE	NGN	NA	NA
BE3	12.24538259	donor	10.7651715	12.24538259	TACATCAATAAGGTCAGATA	7	0.766333055323881	GATGTA	AC	3	TA	2	1	1	ENSG00000171943	ENST00000367123.7	GGT	21	FALSE	FALSE	FALSE	FALSE	NGN	NA	NA
BE3	8.073878628	acceptor	8.073878628	NA	TTCTTTACCTGCCACGACAA	10	0.7211565193216569	CAGGTA	CC	9	NA	NA	1	1	ENSG00000171943	ENST00000367123.7	GGG	17	TRUE	FALSE	FALSE	FALSE	NGN	NA	NA
BE3	51	donor	5.517150396	51	CTGATTTACCGAGTAGAGCT	5	0.8140116763969976	TCGGTA	AC	9	TA	8	1	1	ENSG00000171943	ENST00000367123.7	CGT	15	FALSE	FALSE	FALSE	FALSE	NGN	NA	NA
BE3	17.08970976	donor	5.517150396	17.08970976	GGGCCTCACCATATCCCCCA	8	0.7351959966638866	ATGGTG	AC	9	CA	8	1	1	ENSG00000171943	ENST00000367123.7	TGT	15	FALSE	FALSE	FALSE	FALSE	NGN	NA	NA
BE3	7.939313984	donor	4.575197889	7.939313984	ACCTTTTTAAAGAGTCTTCC	4	0.8226299694189603	AAGGTA	AC	2	TA	1	1	1	ENSG00000171943	ENST00000367123.7	TGA	22	FALSE	FALSE	FALSE	FALSE	NGN	NA	NA
BE3	2.960422164	acceptor	2.960422164	NA	CTTCTTTACCTGCCACGACA	10	0.7211565193216569	CAGGTA	CC	10	NA	NA	1	1	ENSG00000171943	ENST00000367123.7	AGG	16	TRUE	FALSE	FALSE	FALSE	NGN	NA	NA
BE3	48.98153034	donor	2.691292876	48.98153034	AAACCCTTACCTTTGACCTG	2	0.8718376424798443	AAGGTA	AC	10	TA	9	1	1	ENSG00000171943	ENST00000367123.7	AGT	14	FALSE	FALSE	FALSE	FALSE	NGN	NA	NA
BE3	48.98153034	donor	2.691292876	48.98153034	GAGCCCCTACTTGAATTGCT	3	0.845148735056992	CAAGTA	AC	10	TA	9	1	1	ENSG00000171943	ENST00000367123.7	GGT	14	FALSE	FALSE	FALSE	FALSE	NGN	NA	NA
BE3	48.98153034	donor	2.691292876	48.98153034	ATCTCTGTACCTTTTTAAAG	4	0.8226299694189603	AAGGTA	AC	10	TA	9	1	1	ENSG00000171943	ENST00000367123.7	AGT	14	FALSE	FALSE	FALSE	FALSE	NGN	NA	NA
BE3	44.13720317	donor	44.13720317	18.30079156	CTCACCATATCCCCCATGTG	5	0.2945578231292517	ATGGTG	AC	5	CA	4	1	1	ENSG00000171943	ENST00000304465.7	GGG	19	FALSE	FALSE	FALSE	FALSE	NGN	NA	NA
ABE	43.3298153	acceptor	NA	43.3298153	GTGGCAGGTAAAGAAGACAA	7	0.22585034013605443	CAGGTA	NA	NA	CA	6	1	1	ENSG00000171943	ENST00000304465.7	TGG	17	TRUE	FALSE	FALSE	FALSE	NGN	NA	NA
ABE	41.176781	acceptor	NA	41.176781	TGGCAGGTAAAGAAGACAAT	7	0.22585034013605443	CAGGTA	NA	NA	CA	5	1	1	ENSG00000171943	ENST00000304465.7	GGA	18	TRUE	FALSE	FALSE	FALSE	NGN	NA	NA
BE3	43.3298153	donor	38.21635884	43.3298153	GCCTCACCATATCCCCCATG	5	0.2945578231292517	ATGGTG	AC	7	CA	6	1	1	ENSG00000171943	ENST00000304465.7	TGG	17	FALSE	FALSE	FALSE	FALSE	NGN	NA	NA
BE3	41.176781	donor	26.91292876	41.176781	CCTCACCATATCCCCCATGT	5	0.2945578231292517	ATGGTG	AC	6	CA	5	1	1	ENSG00000171943	ENST00000304465.7	GGG	18	FALSE	FALSE	FALSE	FALSE	NGN	NA	NA
BE3	32.02638522	donor	23.01055409	32.02638522	TTACCGAGTAGAGCTCGTTC	2	0.6782312925170069	TCGGTA	AC	4	TA	3	1	1	ENSG00000171943	ENST00000304465.7	AGG	20	FALSE	FALSE	FALSE	FALSE	NGN	NA	NA
BE3	32.02638522	donor	23.01055409	32.02638522	TTACATCAATAAGGTCAGAT	4	0.4448979591836735	GATGTA	AC	4	TA	3	1	1	ENSG00000171943	ENST00000304465.7	AGG	20	FALSE	FALSE	FALSE	FALSE	NGN	NA	NA
BE3	23.01055409	donor	23.01055409	11.16886544	TCACCATATCCCCCATGTGG	5	0.2945578231292517	ATGGTG	AC	4	CA	3	1	1	ENSG00000171943	ENST00000304465.7	GGC	20	FALSE	FALSE	FALSE	FALSE	NGN	NA	NA
ABE	21.93403694	acceptor	NA	21.93403694	CAGGTAAAGAAGACAATGGA	7	0.22585034013605443	CAGGTA	NA	NA	CA	2	1	1	ENSG00000171943	ENST00000304465.7	GGC	21	TRUE	FALSE	FALSE	FALSE	NGN	NA	NA
BE3	17.08970976	acceptor	17.08970976	NA	TCTTTACCTGCCACGACAAG	7	0.22585034013605443	CAGGTA	CC	8	NA	NA	1	1	ENSG00000171943	ENST00000304465.7	GGC	18	TRUE	FALSE	FALSE	FALSE	NGN	NA	NA
BE3	51	donor	13.32189974	51	GCACTTACATCAATAAGGTC	4	0.4448979591836735	GATGTA	AC	8	TA	7	1	1	ENSG00000171943	ENST00000304465.7	AGA	16	FALSE	FALSE	FALSE	FALSE	NGN	NA	NA
ABE	11.16886544	acceptor	NA	11.16886544	GCAGGTAAAGAAGACAATGG	7	0.22585034013605443	CAGGTA	NA	NA	CA	3	1	1	ENSG00000171943	ENST00000304465.7	AGG	20	TRUE	FALSE	FALSE	FALSE	NGN	NA	NA
BE3	12.24538259	donor	10.7651715	12.24538259	TACCGAGTAGAGCTCGTTCA	2	0.6782312925170069	TCGGTA	AC	3	TA	2	1	1	ENSG00000171943	ENST00000304465.7	GGA	21	FALSE	FALSE	FALSE	FALSE	NGN	NA	NA
BE3	12.24538259	donor	10.7651715	12.24538259	TACATCAATAAGGTCAGATA	4	0.4448979591836735	GATGTA	AC	3	TA	2	1	1	ENSG00000171943	ENST00000304465.7	GGT	21	FALSE	FALSE	FALSE	FALSE	NGN	NA	NA
BE3	8.073878628	acceptor	8.073878628	NA	TTCTTTACCTGCCACGACAA	7	0.22585034013605443	CAGGTA	CC	9	NA	NA	1	1	ENSG00000171943	ENST00000304465.7	GGG	17	TRUE	FALSE	FALSE	FALSE	NGN	NA	NA
BE3	51	donor	5.517150396	51	CTGATTTACCGAGTAGAGCT	2	0.6782312925170069	TCGGTA	AC	9	TA	8	1	1	ENSG00000171943	ENST00000304465.7	CGT	15	FALSE	FALSE	FALSE	FALSE	NGN	NA	NA
BE3	17.08970976	donor	5.517150396	17.08970976	GGGCCTCACCATATCCCCCA	5	0.2945578231292517	ATGGTG	AC	9	CA	8	1	1	ENSG00000171943	ENST00000304465.7	TGT	15	FALSE	FALSE	FALSE	FALSE	NGN	NA	NA
BE3	2.960422164	acceptor	2.960422164	NA	CTTCTTTACCTGCCACGACA	7	0.22585034013605443	CAGGTA	CC	10	NA	NA	1	1	ENSG00000171943	ENST00000304465.7	AGG	16	TRUE	FALSE	FALSE	FALSE	NGN	NA	NA
NA	NA	NA	NA	NA	NA	NA	NA	NA	NA	NA	NA	NA	NA	NA	ENSG00000203818	ENST00000392948.3	NA	NA	NA	TRUE	NA	NA	NA	NA	NA
BE3	44.13720317	donor	44.13720317	43.73350923	CTTACCTGTGGAGTCTAGTC	3	0.4871347579590056	CAGGTA	AC	5	TA	4	-1	1	ENSG00000263513	ENST00000584486.5	TGT	19	FALSE	FALSE	FALSE	FALSE	NGN	NA	NA
BE3	53.69129288	donor	38.21635884	53.69129288	AAATTACCATTTTAAACATG	2	0.5412123855211513	ATGGTA	AC	7	TA	6	-1	1	ENSG00000263513	ENST00000584486.5	CGA	17	FALSE	FALSE	FALSE	FALSE	NGN	NA	NA
BE3	32.02638522	donor	23.01055409	32.02638522	TTACCATTTTAAACATGCGA	2	0.5412123855211513	ATGGTA	AC	4	TA	3	-1	1	ENSG00000263513	ENST00000584486.5	TGT	20	FALSE	FALSE	FALSE	FALSE	NGN	NA	NA
ABE	21.93403694	acceptor	NA	21.93403694	CAGGTGTAAACGTCCTACTT	4	0.4871347579590056	CAGGTG	NA	NA	CA	2	-1	1	ENSG00000263513	ENST00000584486.5	CGG	21	TRUE	FALSE	FALSE	FALSE	NGN	NA	NA
BE3	8.073878628	acceptor	8.073878628	NA	GTTTACACCTGAAAATAAAA	4	0.4871347579590056	CAGGTG	CC	9	NA	NA	-1	1	ENSG00000263513	ENST00000584486.5	AGT	17	TRUE	FALSE	FALSE	FALSE	NGN	NA	NA
BE3	51	donor	5.517150396	51	ACAAATTACCATTTTAAACA	2	0.5412123855211513	ATGGTA	AC	9	TA	8	-1	1	ENSG00000263513	ENST00000584486.5	TGC	15	FALSE	FALSE	FALSE	FALSE	NGN	NA	NA
BE3	51	donor	5.517150396	51	GTTTCTTACCTGTGGAGTCT	3	0.4871347579590056	CAGGTA	AC	9	TA	8	-1	1	ENSG00000263513	ENST00000584486.5	AGT	15	FALSE	FALSE	FALSE	FALSE	NGN	NA	NA
ABE	0.807387863	acceptor	NA	0.807387863	AGGTGTAAACGTCCTACTTC	4	0.4871347579590056	CAGGTG	NA	NA	CA	1	-1	1	ENSG00000263513	ENST00000584486.5	GGG	22	TRUE	FALSE	FALSE	FALSE	NGN	NA	NA
BE3	53.69129288	donor	38.21635884	53.69129288	AAATTACCATTTTAAACATG	2	0.3643504531722055	ATGGTA	AC	7	TA	6	-1	1	ENSG00000263513	ENST00000369175.4	CGA	17	FALSE	FALSE	FALSE	FALSE	NGN	NA	NA
BE3	32.02638522	donor	23.01055409	32.02638522	TTACCATTTTAAACATGCGA	2	0.3643504531722055	ATGGTA	AC	4	TA	3	-1	1	ENSG00000263513	ENST00000369175.4	TGT	20	FALSE	FALSE	FALSE	FALSE	NGN	NA	NA
ABE	21.93403694	acceptor	NA	21.93403694	CAGGTGTAAACGTCCTACTT	3	0.3643504531722055	CAGGTG	NA	NA	CA	2	-1	1	ENSG00000263513	ENST00000369175.4	CGG	21	TRUE	FALSE	FALSE	FALSE	NGN	NA	NA
BE3	8.073878628	acceptor	8.073878628	NA	GTTTACACCTGAAAATAAAA	3	0.3643504531722055	CAGGTG	CC	9	NA	NA	-1	1	ENSG00000263513	ENST00000369175.4	AGT	17	TRUE	FALSE	FALSE	FALSE	NGN	NA	NA
BE3	51	donor	5.517150396	51	ACAAATTACCATTTTAAACA	2	0.3643504531722055	ATGGTA	AC	9	TA	8	-1	1	ENSG00000263513	ENST00000369175.4	TGC	15	FALSE	FALSE	FALSE	FALSE	NGN	NA	NA
ABE	0.807387863	acceptor	NA	0.807387863	AGGTGTAAACGTCCTACTTC	3	0.3643504531722055	CAGGTG	NA	NA	CA	1	-1	1	ENSG00000263513	ENST00000369175.4	GGG	22	TRUE	FALSE	FALSE	FALSE	NGN	NA	NA
NA	NA	NA	NA	NA	NA	NA	NA	NA	NA	NA	NA	NA	NA	NA	ENSG00000271567	ENST00000581164.1	NA	NA	NA	TRUE	NA	NA	NA	NA	NA
BE3	44.13720317	donor	44.13720317	43.73350923	CTTACTGTATTTCTTCTGTC	5	0.8114272278391723	ACAGTA	AC	5	TA	4	-1	1	ENSG00000266338	ENST00000581897.6	GGT	19	FALSE	FALSE	FALSE	FALSE	NGN	NA	NA
BE3	44.13720317	donor	44.13720317	18.30079156	CTCACCTGAGCTCCTCAGCT	6	0.7874441570656008	CAGGTG	AC	5	CA	4	-1	1	ENSG00000266338	ENST00000581897.6	TGC	19	FALSE	FALSE	FALSE	FALSE	NGN	NA	NA
BE3	44.13720317	donor	44.13720317	43.73350923	CTTACCTGGGCTGAGCTTTT	7	0.7371267340700682	CAGGTA	AC	5	TA	4	-1	1	ENSG00000266338	ENST00000581897.6	GGA	19	FALSE	FALSE	FALSE	FALSE	NGN	NA	NA
ABE	41.176781	acceptor	NA	41.176781	TTCCAGGCTCTACGGCGTGC	19	0.43968963084881263	CAGGCT	NA	NA	CA	5	-1	1	ENSG00000266338	ENST00000581897.6	TGA	18	TRUE	FALSE	FALSE	FALSE	NGN	NA	NA
BE3	43.3298153	donor	38.21635884	43.3298153	TACTCACTGCCTATGTCAAC	11	0.62167881495415	GCAGTG	AC	7	CA	6	-1	1	ENSG00000266338	ENST00000581897.6	AGC	17	FALSE	FALSE	FALSE	FALSE	NGN	NA	NA
BE3	43.3298153	donor	38.21635884	43.3298153	TACTCACCATCCATGTCAAT	13	0.569245238655067	ATGGTG	AC	7	CA	6	-1	1	ENSG00000266338	ENST00000581897.6	AGC	17	FALSE	FALSE	FALSE	FALSE	NGN	NA	NA
BE3	53.69129288	donor	38.21635884	53.69129288	AAGTTACCTGGGGCATGATG	14	0.5572537032682812	CAGGTA	AC	7	TA	6	-1	1	ENSG00000266338	ENST00000581897.6	GGT	17	FALSE	FALSE	FALSE	FALSE	NGN	NA	NA
BE3	43.3298153	donor	38.21635884	43.3298153	TACTCACTGTCCACGTCAAG	15	0.516811662355984	ACAGTG	AC	7	CA	6	-1	1	ENSG00000266338	ENST00000581897.6	AGC	17	FALSE	FALSE	FALSE	FALSE	NGN	NA	NA
BE3	53.69129288	donor	38.21635884	53.69129288	CAGTTACCTGGGGCATGGTG	16	0.5048201269691982	CAGGTA	AC	7	TA	6	-1	1	ENSG00000266338	ENST00000581897.6	GGC	17	FALSE	FALSE	FALSE	FALSE	NGN	NA	NA
BE3	43.3298153	donor	38.21635884	43.3298153	TACTCACCTCCCACGTCAAG	17	0.464378086056901	GAGGTG	AC	7	CA	6	-1	1	ENSG00000266338	ENST00000581897.6	AGA	17	FALSE	FALSE	FALSE	FALSE	NGN	NA	NA
BE3	53.69129288	donor	38.21635884	53.69129288	AAGTTACCTGGGGCATGGTG	18	0.43968963084881263	CAGGTA	AC	7	TA	6	-1	1	ENSG00000266338	ENST00000581897.6	GGT	17	FALSE	FALSE	FALSE	FALSE	NGN	NA	NA
BE3	48.98153034	donor	26.91292876	48.98153034	ACTTACTGTTGTCAAAAATG	4	0.8605690101105102	ACAGTA	AC	6	TA	5	-1	1	ENSG00000266338	ENST00000581897.6	TGA	18	FALSE	FALSE	FALSE	FALSE	NGN	NA	NA
BE3	48.98153034	donor	26.91292876	48.98153034	TCTTACTGTATTTCTTCTGT	5	0.8114272278391723	ACAGTA	AC	6	TA	5	-1	1	ENSG00000266338	ENST00000581897.6	CGG	18	FALSE	FALSE	FALSE	FALSE	NGN	NA	NA
BE3	48.98153034	donor	26.91292876	48.98153034	CCTTACCTGGGCTGAGCTTT	7	0.7371267340700682	CAGGTA	AC	6	TA	5	-1	1	ENSG00000266338	ENST00000581897.6	TGG	18	FALSE	FALSE	FALSE	FALSE	NGN	NA	NA
BE3	32.02638522	donor	23.01055409	32.02638522	CTACCTGGAATAATGTGTAC	9	0.6719962379496826	CAGGTA	AC	4	TA	3	-1	1	ENSG00000266338	ENST00000581897.6	AGC	20	FALSE	FALSE	FALSE	FALSE	NGN	NA	NA
BE3	32.02638522	donor	23.01055409	32.02638522	TTACCTGGGGCATGGTGGGT	18	0.43968963084881263	CAGGTA	AC	4	TA	3	-1	1	ENSG00000266338	ENST00000581897.6	TGT	20	FALSE	FALSE	FALSE	FALSE	NGN	NA	NA
ABE	21.93403694	acceptor	NA	21.93403694	CAGGCTCTACGGCGTGCTGA	19	0.43968963084881263	CAGGCT	NA	NA	CA	2	-1	1	ENSG00000266338	ENST00000581897.6	TGG	21	TRUE	FALSE	FALSE	FALSE	NGN	NA	NA
ABE	17.08970976	acceptor	NA	17.08970976	CTTTTCCAGGCTCTACGGCG	19	0.43968963084881263	CAGGCT	NA	NA	CA	8	-1	1	ENSG00000266338	ENST00000581897.6	TGC	15	TRUE	FALSE	FALSE	FALSE	NGN	NA	NA
BE3	51	donor	13.32189974	51	TAACTTACTGTTGTCAAAAA	4	0.8605690101105102	ACAGTA	AC	8	TA	7	-1	1	ENSG00000266338	ENST00000581897.6	TGT	16	FALSE	FALSE	FALSE	FALSE	NGN	NA	NA
BE3	51	donor	13.32189974	51	AACATTACCTGGGAGACACT	10	0.6600047025628968	CAGGTA	AC	8	TA	7	-1	1	ENSG00000266338	ENST00000581897.6	GGC	16	FALSE	FALSE	FALSE	FALSE	NGN	NA	NA
BE3	51	donor	13.32189974	51	AAAGTTACCTGGGGCATGAT	14	0.5572537032682812	CAGGTA	AC	8	TA	7	-1	1	ENSG00000266338	ENST00000581897.6	GGG	16	FALSE	FALSE	FALSE	FALSE	NGN	NA	NA
BE3	51	donor	13.32189974	51	TCAGTTACCTGGGGCATGGT	16	0.5048201269691982	CAGGTA	AC	8	TA	7	-1	1	ENSG00000266338	ENST00000581897.6	GGG	16	FALSE	FALSE	FALSE	FALSE	NGN	NA	NA
BE3	51	donor	13.32189974	51	AAAGTTACCTGGGGCATGGT	18	0.43968963084881263	CAGGTA	AC	8	TA	7	-1	1	ENSG00000266338	ENST00000581897.6	GGG	16	FALSE	FALSE	FALSE	FALSE	NGN	NA	NA
BE3	21.93403694	donor	10.7651715	21.93403694	CACCTTTATGTGGCTGTTCC	2	0.9299318128379968	AAGGTG	AC	3	CA	2	-1	1	ENSG00000266338	ENST00000581897.6	AGA	21	FALSE	FALSE	FALSE	FALSE	NGN	NA	NA
BE3	17.08970976	donor	5.517150396	17.08970976	TGCCCTCACCTTTATGTGGC	2	0.9299318128379968	AAGGTG	AC	9	CA	8	-1	1	ENSG00000266338	ENST00000581897.6	TGT	15	FALSE	FALSE	FALSE	FALSE	NGN	NA	NA
BE3	17.08970976	donor	5.517150396	17.08970976	AGTACGCACCTTGATCCATA	3	0.8967787444157066	AAGGTG	AC	9	CA	8	-1	1	ENSG00000266338	ENST00000581897.6	GGC	15	FALSE	FALSE	FALSE	FALSE	NGN	NA	NA
BE3	51	donor	5.517150396	51	AGATCTTACTGTATTTCTTC	5	0.8114272278391723	ACAGTA	AC	9	TA	8	-1	1	ENSG00000266338	ENST00000581897.6	TGT	15	FALSE	FALSE	FALSE	FALSE	NGN	NA	NA
BE3	17.08970976	donor	5.517150396	17.08970976	TCCCCTCACCTGAGCTCCTC	6	0.7874441570656008	CAGGTG	AC	9	CA	8	-1	1	ENSG00000266338	ENST00000581897.6	AGC	15	FALSE	FALSE	FALSE	FALSE	NGN	NA	NA
BE3	51	donor	5.517150396	51	CAGTGTTACCTGGGGGCAGA	8	0.7201975076416647	CAGGTA	AC	9	TA	8	-1	1	ENSG00000266338	ENST00000581897.6	CGA	15	FALSE	FALSE	FALSE	FALSE	NGN	NA	NA
BE3	51	donor	5.517150396	51	AGAGGCTACCTGGAATAATG	9	0.6719962379496826	CAGGTA	AC	9	TA	8	-1	1	ENSG00000266338	ENST00000581897.6	TGT	15	FALSE	FALSE	FALSE	FALSE	NGN	NA	NA
BE3	51	donor	5.517150396	51	CAACATTACCTGGGAGACAC	10	0.6600047025628968	CAGGTA	AC	9	TA	8	-1	1	ENSG00000266338	ENST00000581897.6	TGG	15	FALSE	FALSE	FALSE	FALSE	NGN	NA	NA
BE3	17.08970976	donor	5.517150396	17.08970976	CAGACTCACCTGGGACCTGT	12	0.6096872795673642	CAGGTG	AC	9	CA	8	-1	1	ENSG00000266338	ENST00000581897.6	TGC	15	FALSE	FALSE	FALSE	FALSE	NGN	NA	NA
BE3	51	donor	5.517150396	51	CAAAGTTACCTGGGGCATGA	14	0.5572537032682812	CAGGTA	AC	9	TA	8	-1	1	ENSG00000266338	ENST00000581897.6	TGG	15	FALSE	FALSE	FALSE	FALSE	NGN	NA	NA
BE3	17.08970976	donor	5.517150396	17.08970976	GGTACTCACTGTCCACGTCA	15	0.516811662355984	ACAGTG	AC	9	CA	8	-1	1	ENSG00000266338	ENST00000581897.6	AGA	15	FALSE	FALSE	FALSE	FALSE	NGN	NA	NA
BE3	51	donor	5.517150396	51	CTCAGTTACCTGGGGCATGG	16	0.5048201269691982	CAGGTA	AC	9	TA	8	-1	1	ENSG00000266338	ENST00000581897.6	TGG	15	FALSE	FALSE	FALSE	FALSE	NGN	NA	NA
BE3	17.08970976	donor	5.517150396	17.08970976	GGTACTCACCTCCCACGTCA	17	0.464378086056901	GAGGTG	AC	9	CA	8	-1	1	ENSG00000266338	ENST00000581897.6	AGA	15	FALSE	FALSE	FALSE	FALSE	NGN	NA	NA
BE3	51	donor	5.517150396	51	GAAAGTTACCTGGGGCATGG	18	0.43968963084881263	CAGGTA	AC	9	TA	8	-1	1	ENSG00000266338	ENST00000581897.6	TGG	15	FALSE	FALSE	FALSE	FALSE	NGN	NA	NA
BE3	7.939313984	donor	4.575197889	7.939313984	ACTGTATTTCTTCTGTCGGT	5	0.8114272278391723	ACAGTA	AC	2	TA	1	-1	1	ENSG00000266338	ENST00000581897.6	TGG	22	FALSE	FALSE	FALSE	FALSE	NGN	NA	NA
BE3	7.939313984	donor	4.575197889	7.939313984	ACCTGGGGGCAGACGATTTC	8	0.7201975076416647	CAGGTA	AC	2	TA	1	-1	1	ENSG00000266338	ENST00000581897.6	TGC	22	FALSE	FALSE	FALSE	FALSE	NGN	NA	NA
BE3	4.575197889	donor	4.575197889	0.807387863	ACTGCCTATGTCAACAGCCA	11	0.62167881495415	GCAGTG	AC	2	CA	1	-1	1	ENSG00000266338	ENST00000581897.6	TGC	22	FALSE	FALSE	FALSE	FALSE	NGN	NA	NA
BE3	4.575197889	donor	4.575197889	0.807387863	ACCTGGGACCTGTTGCCTCT	12	0.6096872795673642	CAGGTG	AC	2	CA	1	-1	1	ENSG00000266338	ENST00000581897.6	TGG	22	FALSE	FALSE	FALSE	FALSE	NGN	NA	NA
BE3	4.575197889	donor	4.575197889	0.807387863	ACCATCCATGTCAATAGCCA	13	0.569245238655067	ATGGTG	AC	2	CA	1	-1	1	ENSG00000266338	ENST00000581897.6	AGC	22	FALSE	FALSE	FALSE	FALSE	NGN	NA	NA
BE3	7.939313984	donor	4.575197889	7.939313984	ACCTGGGGCATGATGGGTCT	14	0.5572537032682812	CAGGTA	AC	2	TA	1	-1	1	ENSG00000266338	ENST00000581897.6	TGG	22	FALSE	FALSE	FALSE	FALSE	NGN	NA	NA
BE3	4.575197889	donor	4.575197889	0.807387863	ACTGTCCACGTCAAGAGCCA	15	0.516811662355984	ACAGTG	AC	2	CA	1	-1	1	ENSG00000266338	ENST00000581897.6	AGC	22	FALSE	FALSE	FALSE	FALSE	NGN	NA	NA
BE3	7.939313984	donor	4.575197889	7.939313984	ACCTGGGGCATGGTGGGCCT	16	0.5048201269691982	CAGGTA	AC	2	TA	1	-1	1	ENSG00000266338	ENST00000581897.6	TGG	22	FALSE	FALSE	FALSE	FALSE	NGN	NA	NA
BE3	4.575197889	donor	4.575197889	0.807387863	ACCTCCCACGTCAAGAGAAA	17	0.464378086056901	GAGGTG	AC	2	CA	1	-1	1	ENSG00000266338	ENST00000581897.6	AGC	22	FALSE	FALSE	FALSE	FALSE	NGN	NA	NA
ABE	2.960422164	acceptor	NA	2.960422164	TCCTTTTCCAGGCTCTACGG	19	0.43968963084881263	CAGGCT	NA	NA	CA	10	-1	1	ENSG00000266338	ENST00000581897.6	CGT	13	TRUE	FALSE	FALSE	FALSE	NGN	NA	NA
BE3	8.073878628	donor	2.691292876	8.073878628	GAGTACGCACCTTGATCCAT	3	0.8967787444157066	AAGGTG	AC	10	CA	9	-1	1	ENSG00000266338	ENST00000581897.6	AGG	14	FALSE	FALSE	FALSE	FALSE	NGN	NA	NA
BE3	1.07651715	acceptor	1.07651715	NA	GCCGTAGAGCCTGGAAAAGG	19	0.43968963084881263	CAGGCT	CC	11	NA	NA	-1	1	ENSG00000266338	ENST00000581897.6	AGA	15	TRUE	FALSE	FALSE	FALSE	NGN	NA	NA
ABE	0.807387863	acceptor	NA	0.807387863	AGGCTCTACGGCGTGCTGAT	19	0.43968963084881263	CAGGCT	NA	NA	CA	1	-1	1	ENSG00000266338	ENST00000581897.6	GGA	22	TRUE	FALSE	FALSE	FALSE	NGN	NA	NA
BE3	44.13720317	donor	44.13720317	43.73350923	CTTACTGTATTTCTTCTGTC	7	0.7364489970123773	ACAGTA	AC	5	TA	4	-1	1	ENSG00000266338	ENST00000577412.5	GGT	19	FALSE	FALSE	FALSE	FALSE	NGN	NA	NA
BE3	44.13720317	donor	44.13720317	18.30079156	CTCACCTGAGCTCCTCAGCT	8	0.71468203158344	CAGGTG	AC	5	CA	4	-1	1	ENSG00000266338	ENST00000577412.5	TGC	19	FALSE	FALSE	FALSE	FALSE	NGN	NA	NA
BE3	44.13720317	donor	44.13720317	43.73350923	CTTACCTGGGCTGAGCTTTT	9	0.6690140845070423	CAGGTA	AC	5	TA	4	-1	1	ENSG00000266338	ENST00000577412.5	GGA	19	FALSE	FALSE	FALSE	FALSE	NGN	NA	NA
ABE	41.176781	acceptor	NA	41.176781	TTCCAGGCTCTACGGCGTGC	21	0.39906103286384975	CAGGCT	NA	NA	CA	5	-1	1	ENSG00000266338	ENST00000577412.5	TGA	18	TRUE	FALSE	FALSE	FALSE	NGN	NA	NA
BE3	43.3298153	donor	38.21635884	43.3298153	GACCCACCTTCCATCTGGGC	4	0.852112676056338	AAGGTG	AC	7	CA	6	-1	1	ENSG00000266338	ENST00000577412.5	CGC	17	FALSE	FALSE	FALSE	FALSE	NGN	NA	NA
BE3	43.3298153	donor	38.21635884	43.3298153	TACTCACTGCCTATGTCAAC	13	0.5642338881775502	GCAGTG	AC	7	CA	6	-1	1	ENSG00000266338	ENST00000577412.5	AGC	17	FALSE	FALSE	FALSE	FALSE	NGN	NA	NA
BE3	43.3298153	donor	38.21635884	43.3298153	TACTCACCATCCATGTCAAT	15	0.5166453265044815	ATGGTG	AC	7	CA	6	-1	1	ENSG00000266338	ENST00000577412.5	AGC	17	FALSE	FALSE	FALSE	FALSE	NGN	NA	NA
BE3	53.69129288	donor	38.21635884	53.69129288	AAGTTACCTGGGGCATGATG	16	0.5057618437900129	CAGGTA	AC	7	TA	6	-1	1	ENSG00000266338	ENST00000577412.5	GGT	17	FALSE	FALSE	FALSE	FALSE	NGN	NA	NA
BE3	43.3298153	donor	38.21635884	43.3298153	TACTCACTGTCCACGTCAAG	17	0.4690567648314127	ACAGTG	AC	7	CA	6	-1	1	ENSG00000266338	ENST00000577412.5	AGC	17	FALSE	FALSE	FALSE	FALSE	NGN	NA	NA
BE3	53.69129288	donor	38.21635884	53.69129288	CAGTTACCTGGGGCATGGTG	18	0.4581732821169441	CAGGTA	AC	7	TA	6	-1	1	ENSG00000266338	ENST00000577412.5	GGC	17	FALSE	FALSE	FALSE	FALSE	NGN	NA	NA
BE3	43.3298153	donor	38.21635884	43.3298153	TACTCACCTCCCACGTCAAG	19	0.421468203158344	GAGGTG	AC	7	CA	6	-1	1	ENSG00000266338	ENST00000577412.5	AGA	17	FALSE	FALSE	FALSE	FALSE	NGN	NA	NA
BE3	53.69129288	donor	38.21635884	53.69129288	AAGTTACCTGGGGCATGGTG	20	0.39906103286384975	CAGGTA	AC	7	TA	6	-1	1	ENSG00000266338	ENST00000577412.5	GGT	17	FALSE	FALSE	FALSE	FALSE	NGN	NA	NA
BE3	48.98153034	donor	26.91292876	48.98153034	ACTTACTGTTGTCAAAAATG	6	0.7810499359795134	ACAGTA	AC	6	TA	5	-1	1	ENSG00000266338	ENST00000577412.5	TGA	18	FALSE	FALSE	FALSE	FALSE	NGN	NA	NA
BE3	48.98153034	donor	26.91292876	48.98153034	TCTTACTGTATTTCTTCTGT	7	0.7364489970123773	ACAGTA	AC	6	TA	5	-1	1	ENSG00000266338	ENST00000577412.5	CGG	18	FALSE	FALSE	FALSE	FALSE	NGN	NA	NA
BE3	48.98153034	donor	26.91292876	48.98153034	CCTTACCTGGGCTGAGCTTT	9	0.6690140845070423	CAGGTA	AC	6	TA	5	-1	1	ENSG00000266338	ENST00000577412.5	TGG	18	FALSE	FALSE	FALSE	FALSE	NGN	NA	NA
BE3	32.02638522	donor	23.01055409	32.02638522	CTACCTGGAATAATGTGTAC	11	0.6099018352539479	CAGGTA	AC	4	TA	3	-1	1	ENSG00000266338	ENST00000577412.5	AGC	20	FALSE	FALSE	FALSE	FALSE	NGN	NA	NA
BE3	32.02638522	donor	23.01055409	32.02638522	TTACCTGGGGCATGGTGGGT	20	0.39906103286384975	CAGGTA	AC	4	TA	3	-1	1	ENSG00000266338	ENST00000577412.5	TGT	20	FALSE	FALSE	FALSE	FALSE	NGN	NA	NA
ABE	21.93403694	acceptor	NA	21.93403694	CAGGCTCTACGGCGTGCTGA	21	0.39906103286384975	CAGGCT	NA	NA	CA	2	-1	1	ENSG00000266338	ENST00000577412.5	TGG	21	TRUE	FALSE	FALSE	FALSE	NGN	NA	NA
ABE	17.08970976	acceptor	NA	17.08970976	CTTTTCCAGGCTCTACGGCG	21	0.39906103286384975	CAGGCT	NA	NA	CA	8	-1	1	ENSG00000266338	ENST00000577412.5	TGC	15	TRUE	FALSE	FALSE	FALSE	NGN	NA	NA
BE3	51	donor	13.32189974	51	TAACTTACTGTTGTCAAAAA	6	0.7810499359795134	ACAGTA	AC	8	TA	7	-1	1	ENSG00000266338	ENST00000577412.5	TGT	16	FALSE	FALSE	FALSE	FALSE	NGN	NA	NA
BE3	51	donor	13.32189974	51	AACATTACCTGGGAGACACT	12	0.5990183525394793	CAGGTA	AC	8	TA	7	-1	1	ENSG00000266338	ENST00000577412.5	GGC	16	FALSE	FALSE	FALSE	FALSE	NGN	NA	NA
BE3	51	donor	13.32189974	51	AAAGTTACCTGGGGCATGAT	16	0.5057618437900129	CAGGTA	AC	8	TA	7	-1	1	ENSG00000266338	ENST00000577412.5	GGG	16	FALSE	FALSE	FALSE	FALSE	NGN	NA	NA
BE3	51	donor	13.32189974	51	TCAGTTACCTGGGGCATGGT	18	0.4581732821169441	CAGGTA	AC	8	TA	7	-1	1	ENSG00000266338	ENST00000577412.5	GGG	16	FALSE	FALSE	FALSE	FALSE	NGN	NA	NA
BE3	51	donor	13.32189974	51	AAAGTTACCTGGGGCATGGT	20	0.39906103286384975	CAGGTA	AC	8	TA	7	-1	1	ENSG00000266338	ENST00000577412.5	GGG	16	FALSE	FALSE	FALSE	FALSE	NGN	NA	NA
BE3	21.93403694	donor	10.7651715	21.93403694	CACCTTTATGTGGCTGTTCC	2	0.9355527102005975	AAGGTG	AC	3	CA	2	-1	1	ENSG00000266338	ENST00000577412.5	AGA	21	FALSE	FALSE	FALSE	FALSE	NGN	NA	NA
BE3	21.93403694	donor	10.7651715	21.93403694	CACCTGAGGGTCACCACCAA	5	0.8139137857447717	CAGGTG	AC	3	CA	2	-1	1	ENSG00000266338	ENST00000577412.5	TGG	21	FALSE	FALSE	FALSE	FALSE	NGN	NA	NA
BE3	17.08970976	donor	5.517150396	17.08970976	TGCCCTCACCTTTATGTGGC	2	0.9355527102005975	AAGGTG	AC	9	CA	8	-1	1	ENSG00000266338	ENST00000577412.5	TGT	15	FALSE	FALSE	FALSE	FALSE	NGN	NA	NA
BE3	17.08970976	donor	5.517150396	17.08970976	AGTACGCACCTTGATCCATA	3	0.9054630815194196	AAGGTG	AC	9	CA	8	-1	1	ENSG00000266338	ENST00000577412.5	GGC	15	FALSE	FALSE	FALSE	FALSE	NGN	NA	NA
BE3	51	donor	5.517150396	51	AGATCTTACTGTATTTCTTC	7	0.7364489970123773	ACAGTA	AC	9	TA	8	-1	1	ENSG00000266338	ENST00000577412.5	TGT	15	FALSE	FALSE	FALSE	FALSE	NGN	NA	NA
BE3	17.08970976	donor	5.517150396	17.08970976	TCCCCTCACCTGAGCTCCTC	8	0.71468203158344	CAGGTG	AC	9	CA	8	-1	1	ENSG00000266338	ENST00000577412.5	AGC	15	FALSE	FALSE	FALSE	FALSE	NGN	NA	NA
BE3	51	donor	5.517150396	51	CAGTGTTACCTGGGGGCAGA	10	0.6536491677336748	CAGGTA	AC	9	TA	8	-1	1	ENSG00000266338	ENST00000577412.5	CGA	15	FALSE	FALSE	FALSE	FALSE	NGN	NA	NA
BE3	51	donor	5.517150396	51	AGAGGCTACCTGGAATAATG	11	0.6099018352539479	CAGGTA	AC	9	TA	8	-1	1	ENSG00000266338	ENST00000577412.5	TGT	15	FALSE	FALSE	FALSE	FALSE	NGN	NA	NA
BE3	51	donor	5.517150396	51	CAACATTACCTGGGAGACAC	12	0.5990183525394793	CAGGTA	AC	9	TA	8	-1	1	ENSG00000266338	ENST00000577412.5	TGG	15	FALSE	FALSE	FALSE	FALSE	NGN	NA	NA
BE3	17.08970976	donor	5.517150396	17.08970976	CAGACTCACCTGGGACCTGT	14	0.5533504054630816	CAGGTG	AC	9	CA	8	-1	1	ENSG00000266338	ENST00000577412.5	TGC	15	FALSE	FALSE	FALSE	FALSE	NGN	NA	NA
BE3	51	donor	5.517150396	51	CAAAGTTACCTGGGGCATGA	16	0.5057618437900129	CAGGTA	AC	9	TA	8	-1	1	ENSG00000266338	ENST00000577412.5	TGG	15	FALSE	FALSE	FALSE	FALSE	NGN	NA	NA
BE3	17.08970976	donor	5.517150396	17.08970976	GGTACTCACTGTCCACGTCA	17	0.4690567648314127	ACAGTG	AC	9	CA	8	-1	1	ENSG00000266338	ENST00000577412.5	AGA	15	FALSE	FALSE	FALSE	FALSE	NGN	NA	NA
BE3	51	donor	5.517150396	51	CTCAGTTACCTGGGGCATGG	18	0.4581732821169441	CAGGTA	AC	9	TA	8	-1	1	ENSG00000266338	ENST00000577412.5	TGG	15	FALSE	FALSE	FALSE	FALSE	NGN	NA	NA
BE3	17.08970976	donor	5.517150396	17.08970976	GGTACTCACCTCCCACGTCA	19	0.421468203158344	GAGGTG	AC	9	CA	8	-1	1	ENSG00000266338	ENST00000577412.5	AGA	15	FALSE	FALSE	FALSE	FALSE	NGN	NA	NA
BE3	51	donor	5.517150396	51	GAAAGTTACCTGGGGCATGG	20	0.39906103286384975	CAGGTA	AC	9	TA	8	-1	1	ENSG00000266338	ENST00000577412.5	TGG	15	FALSE	FALSE	FALSE	FALSE	NGN	NA	NA
BE3	4.575197889	donor	4.575197889	0.807387863	ACCTGAGGGTCACCACCAAT	5	0.8139137857447717	CAGGTG	AC	2	CA	1	-1	1	ENSG00000266338	ENST00000577412.5	GGG	22	FALSE	FALSE	FALSE	FALSE	NGN	NA	NA
BE3	7.939313984	donor	4.575197889	7.939313984	ACTGTATTTCTTCTGTCGGT	7	0.7364489970123773	ACAGTA	AC	2	TA	1	-1	1	ENSG00000266338	ENST00000577412.5	TGG	22	FALSE	FALSE	FALSE	FALSE	NGN	NA	NA
BE3	7.939313984	donor	4.575197889	7.939313984	ACCTGGGGGCAGACGATTTC	10	0.6536491677336748	CAGGTA	AC	2	TA	1	-1	1	ENSG00000266338	ENST00000577412.5	TGC	22	FALSE	FALSE	FALSE	FALSE	NGN	NA	NA
BE3	4.575197889	donor	4.575197889	0.807387863	ACTGCCTATGTCAACAGCCA	13	0.5642338881775502	GCAGTG	AC	2	CA	1	-1	1	ENSG00000266338	ENST00000577412.5	TGC	22	FALSE	FALSE	FALSE	FALSE	NGN	NA	NA
BE3	4.575197889	donor	4.575197889	0.807387863	ACCTGGGACCTGTTGCCTCT	14	0.5533504054630816	CAGGTG	AC	2	CA	1	-1	1	ENSG00000266338	ENST00000577412.5	TGG	22	FALSE	FALSE	FALSE	FALSE	NGN	NA	NA
BE3	4.575197889	donor	4.575197889	0.807387863	ACCATCCATGTCAATAGCCA	15	0.5166453265044815	ATGGTG	AC	2	CA	1	-1	1	ENSG00000266338	ENST00000577412.5	AGC	22	FALSE	FALSE	FALSE	FALSE	NGN	NA	NA
BE3	7.939313984	donor	4.575197889	7.939313984	ACCTGGGGCATGATGGGTCT	16	0.5057618437900129	CAGGTA	AC	2	TA	1	-1	1	ENSG00000266338	ENST00000577412.5	TGG	22	FALSE	FALSE	FALSE	FALSE	NGN	NA	NA
BE3	4.575197889	donor	4.575197889	0.807387863	ACTGTCCACGTCAAGAGCCA	17	0.4690567648314127	ACAGTG	AC	2	CA	1	-1	1	ENSG00000266338	ENST00000577412.5	AGC	22	FALSE	FALSE	FALSE	FALSE	NGN	NA	NA
BE3	7.939313984	donor	4.575197889	7.939313984	ACCTGGGGCATGGTGGGCCT	18	0.4581732821169441	CAGGTA	AC	2	TA	1	-1	1	ENSG00000266338	ENST00000577412.5	TGG	22	FALSE	FALSE	FALSE	FALSE	NGN	NA	NA
BE3	4.575197889	donor	4.575197889	0.807387863	ACCTCCCACGTCAAGAGAAA	19	0.421468203158344	GAGGTG	AC	2	CA	1	-1	1	ENSG00000266338	ENST00000577412.5	AGC	22	FALSE	FALSE	FALSE	FALSE	NGN	NA	NA
ABE	2.960422164	acceptor	NA	2.960422164	TCCTTTTCCAGGCTCTACGG	21	0.39906103286384975	CAGGCT	NA	NA	CA	10	-1	1	ENSG00000266338	ENST00000577412.5	CGT	13	TRUE	FALSE	FALSE	FALSE	NGN	NA	NA
BE3	8.073878628	donor	2.691292876	8.073878628	GAGTACGCACCTTGATCCAT	3	0.9054630815194196	AAGGTG	AC	10	CA	9	-1	1	ENSG00000266338	ENST00000577412.5	AGG	14	FALSE	FALSE	FALSE	FALSE	NGN	NA	NA
BE3	8.073878628	donor	2.691292876	8.073878628	AAGGACCCACCTTCCATCTG	4	0.852112676056338	AAGGTG	AC	10	CA	9	-1	1	ENSG00000266338	ENST00000577412.5	GGC	14	FALSE	FALSE	FALSE	FALSE	NGN	NA	NA
BE3	1.07651715	acceptor	1.07651715	NA	GCCGTAGAGCCTGGAAAAGG	21	0.39906103286384975	CAGGCT	CC	11	NA	NA	-1	1	ENSG00000266338	ENST00000577412.5	AGA	15	TRUE	FALSE	FALSE	FALSE	NGN	NA	NA
ABE	0.807387863	acceptor	NA	0.807387863	AGGCTCTACGGCGTGCTGAT	21	0.39906103286384975	CAGGCT	NA	NA	CA	1	-1	1	ENSG00000266338	ENST00000577412.5	GGA	22	TRUE	FALSE	FALSE	FALSE	NGN	NA	NA
BE3	44.13720317	donor	44.13720317	43.73350923	CTTACTGTATTTCTTCTGTC	6	0.7634551495016612	ACAGTA	AC	5	TA	4	-1	1	ENSG00000266338	ENST00000488031.6	GGT	19	FALSE	FALSE	FALSE	FALSE	NGN	NA	NA
BE3	44.13720317	donor	44.13720317	18.30079156	CTCACCTGAGCTCCTCAGCT	7	0.7408637873754154	CAGGTG	AC	5	CA	4	-1	1	ENSG00000266338	ENST00000488031.6	TGC	19	FALSE	FALSE	FALSE	FALSE	NGN	NA	NA
BE3	44.13720317	donor	44.13720317	43.73350923	CTTACCTGGGCTGAGCTTTT	8	0.6934662236987819	CAGGTA	AC	5	TA	4	-1	1	ENSG00000266338	ENST00000488031.6	GGA	19	FALSE	FALSE	FALSE	FALSE	NGN	NA	NA
ABE	41.176781	acceptor	NA	41.176781	TTCCAGGCTCTACGGCGTGC	20	0.4132890365448505	CAGGCT	NA	NA	CA	5	-1	1	ENSG00000266338	ENST00000488031.6	TGA	18	TRUE	FALSE	FALSE	FALSE	NGN	NA	NA
BE3	43.3298153	donor	38.21635884	43.3298153	TACTCACTGCCTATGTCAAC	12	0.584717607973422	GCAGTG	AC	7	CA	6	-1	1	ENSG00000266338	ENST00000488031.6	AGC	17	FALSE	FALSE	FALSE	FALSE	NGN	NA	NA
BE3	43.3298153	donor	38.21635884	43.3298153	TACTCACCATCCATGTCAAT	14	0.535326688815061	ATGGTG	AC	7	CA	6	-1	1	ENSG00000266338	ENST00000488031.6	AGC	17	FALSE	FALSE	FALSE	FALSE	NGN	NA	NA
BE3	53.69129288	donor	38.21635884	53.69129288	AAGTTACCTGGGGCATGATG	15	0.524031007751938	CAGGTA	AC	7	TA	6	-1	1	ENSG00000266338	ENST00000488031.6	GGT	17	FALSE	FALSE	FALSE	FALSE	NGN	NA	NA
BE3	43.3298153	donor	38.21635884	43.3298153	TACTCACTGTCCACGTCAAG	16	0.48593576965669993	ACAGTG	AC	7	CA	6	-1	1	ENSG00000266338	ENST00000488031.6	AGC	17	FALSE	FALSE	FALSE	FALSE	NGN	NA	NA
BE3	53.69129288	donor	38.21635884	53.69129288	CAGTTACCTGGGGCATGGTG	17	0.474640088593577	CAGGTA	AC	7	TA	6	-1	1	ENSG00000266338	ENST00000488031.6	GGC	17	FALSE	FALSE	FALSE	FALSE	NGN	NA	NA
BE3	43.3298153	donor	38.21635884	43.3298153	TACTCACCTCCCACGTCAAG	18	0.4365448504983389	GAGGTG	AC	7	CA	6	-1	1	ENSG00000266338	ENST00000488031.6	AGA	17	FALSE	FALSE	FALSE	FALSE	NGN	NA	NA
BE3	53.69129288	donor	38.21635884	53.69129288	AAGTTACCTGGGGCATGGTG	19	0.4132890365448505	CAGGTA	AC	7	TA	6	-1	1	ENSG00000266338	ENST00000488031.6	GGT	17	FALSE	FALSE	FALSE	FALSE	NGN	NA	NA
BE3	48.98153034	donor	26.91292876	48.98153034	TTTTACCTGTGGGATCTGGC	2	0.8817275747508305	CAGGTA	AC	6	TA	5	-1	1	ENSG00000266338	ENST00000488031.6	AGC	18	FALSE	FALSE	FALSE	FALSE	NGN	NA	NA
BE3	48.98153034	donor	26.91292876	48.98153034	ACTTACTGTTGTCAAAAATG	5	0.8097452934662237	ACAGTA	AC	6	TA	5	-1	1	ENSG00000266338	ENST00000488031.6	TGA	18	FALSE	FALSE	FALSE	FALSE	NGN	NA	NA
BE3	48.98153034	donor	26.91292876	48.98153034	TCTTACTGTATTTCTTCTGT	6	0.7634551495016612	ACAGTA	AC	6	TA	5	-1	1	ENSG00000266338	ENST00000488031.6	CGG	18	FALSE	FALSE	FALSE	FALSE	NGN	NA	NA
BE3	48.98153034	donor	26.91292876	48.98153034	CCTTACCTGGGCTGAGCTTT	8	0.6934662236987819	CAGGTA	AC	6	TA	5	-1	1	ENSG00000266338	ENST00000488031.6	TGG	18	FALSE	FALSE	FALSE	FALSE	NGN	NA	NA
BE3	32.02638522	donor	23.01055409	32.02638522	CTACCTGGAATAATGTGTAC	10	0.6321151716500554	CAGGTA	AC	4	TA	3	-1	1	ENSG00000266338	ENST00000488031.6	AGC	20	FALSE	FALSE	FALSE	FALSE	NGN	NA	NA
BE3	32.02638522	donor	23.01055409	32.02638522	TTACCTGGGGCATGGTGGGT	19	0.4132890365448505	CAGGTA	AC	4	TA	3	-1	1	ENSG00000266338	ENST00000488031.6	TGT	20	FALSE	FALSE	FALSE	FALSE	NGN	NA	NA
ABE	21.93403694	acceptor	NA	21.93403694	CAGGCTCTACGGCGTGCTGA	20	0.4132890365448505	CAGGCT	NA	NA	CA	2	-1	1	ENSG00000266338	ENST00000488031.6	TGG	21	TRUE	FALSE	FALSE	FALSE	NGN	NA	NA
ABE	17.08970976	acceptor	NA	17.08970976	CTTTTCCAGGCTCTACGGCG	20	0.4132890365448505	CAGGCT	NA	NA	CA	8	-1	1	ENSG00000266338	ENST00000488031.6	TGC	15	TRUE	FALSE	FALSE	FALSE	NGN	NA	NA
BE3	51	donor	13.32189974	51	TAACTTACTGTTGTCAAAAA	5	0.8097452934662237	ACAGTA	AC	8	TA	7	-1	1	ENSG00000266338	ENST00000488031.6	TGT	16	FALSE	FALSE	FALSE	FALSE	NGN	NA	NA
BE3	51	donor	13.32189974	51	AACATTACCTGGGAGACACT	11	0.6208194905869324	CAGGTA	AC	8	TA	7	-1	1	ENSG00000266338	ENST00000488031.6	GGC	16	FALSE	FALSE	FALSE	FALSE	NGN	NA	NA
BE3	51	donor	13.32189974	51	AAAGTTACCTGGGGCATGAT	15	0.524031007751938	CAGGTA	AC	8	TA	7	-1	1	ENSG00000266338	ENST00000488031.6	GGG	16	FALSE	FALSE	FALSE	FALSE	NGN	NA	NA
BE3	51	donor	13.32189974	51	TCAGTTACCTGGGGCATGGT	17	0.474640088593577	CAGGTA	AC	8	TA	7	-1	1	ENSG00000266338	ENST00000488031.6	GGG	16	FALSE	FALSE	FALSE	FALSE	NGN	NA	NA
BE3	51	donor	13.32189974	51	AAAGTTACCTGGGGCATGGT	19	0.4132890365448505	CAGGTA	AC	8	TA	7	-1	1	ENSG00000266338	ENST00000488031.6	GGG	16	FALSE	FALSE	FALSE	FALSE	NGN	NA	NA
BE3	21.93403694	donor	10.7651715	21.93403694	CACCTTTATGTGGCTGTTCC	3	0.8750830564784053	AAGGTG	AC	3	CA	2	-1	1	ENSG00000266338	ENST00000488031.6	AGA	21	FALSE	FALSE	FALSE	FALSE	NGN	NA	NA
BE3	51	donor	5.517150396	51	GGTTTTTACCTGTGGGATCT	2	0.8817275747508305	CAGGTA	AC	9	TA	8	-1	1	ENSG00000266338	ENST00000488031.6	GGC	15	FALSE	FALSE	FALSE	FALSE	NGN	NA	NA
BE3	17.08970976	donor	5.517150396	17.08970976	TGCCCTCACCTTTATGTGGC	3	0.8750830564784053	AAGGTG	AC	9	CA	8	-1	1	ENSG00000266338	ENST00000488031.6	TGT	15	FALSE	FALSE	FALSE	FALSE	NGN	NA	NA
BE3	17.08970976	donor	5.517150396	17.08970976	AGTACGCACCTTGATCCATA	4	0.8438538205980066	AAGGTG	AC	9	CA	8	-1	1	ENSG00000266338	ENST00000488031.6	GGC	15	FALSE	FALSE	FALSE	FALSE	NGN	NA	NA
BE3	51	donor	5.517150396	51	AGATCTTACTGTATTTCTTC	6	0.7634551495016612	ACAGTA	AC	9	TA	8	-1	1	ENSG00000266338	ENST00000488031.6	TGT	15	FALSE	FALSE	FALSE	FALSE	NGN	NA	NA
BE3	17.08970976	donor	5.517150396	17.08970976	TCCCCTCACCTGAGCTCCTC	7	0.7408637873754154	CAGGTG	AC	9	CA	8	-1	1	ENSG00000266338	ENST00000488031.6	AGC	15	FALSE	FALSE	FALSE	FALSE	NGN	NA	NA
BE3	51	donor	5.517150396	51	CAGTGTTACCTGGGGGCAGA	9	0.6775193798449612	CAGGTA	AC	9	TA	8	-1	1	ENSG00000266338	ENST00000488031.6	CGA	15	FALSE	FALSE	FALSE	FALSE	NGN	NA	NA
BE3	51	donor	5.517150396	51	AGAGGCTACCTGGAATAATG	10	0.6321151716500554	CAGGTA	AC	9	TA	8	-1	1	ENSG00000266338	ENST00000488031.6	TGT	15	FALSE	FALSE	FALSE	FALSE	NGN	NA	NA
BE3	51	donor	5.517150396	51	CAACATTACCTGGGAGACAC	11	0.6208194905869324	CAGGTA	AC	9	TA	8	-1	1	ENSG00000266338	ENST00000488031.6	TGG	15	FALSE	FALSE	FALSE	FALSE	NGN	NA	NA
BE3	17.08970976	donor	5.517150396	17.08970976	CAGACTCACCTGGGACCTGT	13	0.573421926910299	CAGGTG	AC	9	CA	8	-1	1	ENSG00000266338	ENST00000488031.6	TGC	15	FALSE	FALSE	FALSE	FALSE	NGN	NA	NA
BE3	51	donor	5.517150396	51	CAAAGTTACCTGGGGCATGA	15	0.524031007751938	CAGGTA	AC	9	TA	8	-1	1	ENSG00000266338	ENST00000488031.6	TGG	15	FALSE	FALSE	FALSE	FALSE	NGN	NA	NA
BE3	17.08970976	donor	5.517150396	17.08970976	GGTACTCACTGTCCACGTCA	16	0.48593576965669993	ACAGTG	AC	9	CA	8	-1	1	ENSG00000266338	ENST00000488031.6	AGA	15	FALSE	FALSE	FALSE	FALSE	NGN	NA	NA
BE3	51	donor	5.517150396	51	CTCAGTTACCTGGGGCATGG	17	0.474640088593577	CAGGTA	AC	9	TA	8	-1	1	ENSG00000266338	ENST00000488031.6	TGG	15	FALSE	FALSE	FALSE	FALSE	NGN	NA	NA
BE3	17.08970976	donor	5.517150396	17.08970976	GGTACTCACCTCCCACGTCA	18	0.4365448504983389	GAGGTG	AC	9	CA	8	-1	1	ENSG00000266338	ENST00000488031.6	AGA	15	FALSE	FALSE	FALSE	FALSE	NGN	NA	NA
BE3	51	donor	5.517150396	51	GAAAGTTACCTGGGGCATGG	19	0.4132890365448505	CAGGTA	AC	9	TA	8	-1	1	ENSG00000266338	ENST00000488031.6	TGG	15	FALSE	FALSE	FALSE	FALSE	NGN	NA	NA
BE3	7.939313984	donor	4.575197889	7.939313984	ACTGTATTTCTTCTGTCGGT	6	0.7634551495016612	ACAGTA	AC	2	TA	1	-1	1	ENSG00000266338	ENST00000488031.6	TGG	22	FALSE	FALSE	FALSE	FALSE	NGN	NA	NA
BE3	7.939313984	donor	4.575197889	7.939313984	ACCTGGGGGCAGACGATTTC	9	0.6775193798449612	CAGGTA	AC	2	TA	1	-1	1	ENSG00000266338	ENST00000488031.6	TGC	22	FALSE	FALSE	FALSE	FALSE	NGN	NA	NA
BE3	4.575197889	donor	4.575197889	0.807387863	ACTGCCTATGTCAACAGCCA	12	0.584717607973422	GCAGTG	AC	2	CA	1	-1	1	ENSG00000266338	ENST00000488031.6	TGC	22	FALSE	FALSE	FALSE	FALSE	NGN	NA	NA
BE3	4.575197889	donor	4.575197889	0.807387863	ACCTGGGACCTGTTGCCTCT	13	0.573421926910299	CAGGTG	AC	2	CA	1	-1	1	ENSG00000266338	ENST00000488031.6	TGG	22	FALSE	FALSE	FALSE	FALSE	NGN	NA	NA
BE3	4.575197889	donor	4.575197889	0.807387863	ACCATCCATGTCAATAGCCA	14	0.535326688815061	ATGGTG	AC	2	CA	1	-1	1	ENSG00000266338	ENST00000488031.6	AGC	22	FALSE	FALSE	FALSE	FALSE	NGN	NA	NA
BE3	7.939313984	donor	4.575197889	7.939313984	ACCTGGGGCATGATGGGTCT	15	0.524031007751938	CAGGTA	AC	2	TA	1	-1	1	ENSG00000266338	ENST00000488031.6	TGG	22	FALSE	FALSE	FALSE	FALSE	NGN	NA	NA
BE3	4.575197889	donor	4.575197889	0.807387863	ACTGTCCACGTCAAGAGCCA	16	0.48593576965669993	ACAGTG	AC	2	CA	1	-1	1	ENSG00000266338	ENST00000488031.6	AGC	22	FALSE	FALSE	FALSE	FALSE	NGN	NA	NA
BE3	7.939313984	donor	4.575197889	7.939313984	ACCTGGGGCATGGTGGGCCT	17	0.474640088593577	CAGGTA	AC	2	TA	1	-1	1	ENSG00000266338	ENST00000488031.6	TGG	22	FALSE	FALSE	FALSE	FALSE	NGN	NA	NA
BE3	4.575197889	donor	4.575197889	0.807387863	ACCTCCCACGTCAAGAGAAA	18	0.4365448504983389	GAGGTG	AC	2	CA	1	-1	1	ENSG00000266338	ENST00000488031.6	AGC	22	FALSE	FALSE	FALSE	FALSE	NGN	NA	NA
ABE	2.960422164	acceptor	NA	2.960422164	TCCTTTTCCAGGCTCTACGG	20	0.4132890365448505	CAGGCT	NA	NA	CA	10	-1	1	ENSG00000266338	ENST00000488031.6	CGT	13	TRUE	FALSE	FALSE	FALSE	NGN	NA	NA
BE3	48.98153034	donor	2.691292876	48.98153034	GGGTTTTTACCTGTGGGATC	2	0.8817275747508305	CAGGTA	AC	10	TA	9	-1	1	ENSG00000266338	ENST00000488031.6	TGG	14	FALSE	FALSE	FALSE	FALSE	NGN	NA	NA
BE3	8.073878628	donor	2.691292876	8.073878628	GAGTACGCACCTTGATCCAT	4	0.8438538205980066	AAGGTG	AC	10	CA	9	-1	1	ENSG00000266338	ENST00000488031.6	AGG	14	FALSE	FALSE	FALSE	FALSE	NGN	NA	NA
BE3	1.07651715	acceptor	1.07651715	NA	GCCGTAGAGCCTGGAAAAGG	20	0.4132890365448505	CAGGCT	CC	11	NA	NA	-1	1	ENSG00000266338	ENST00000488031.6	AGA	15	TRUE	FALSE	FALSE	FALSE	NGN	NA	NA
ABE	0.807387863	acceptor	NA	0.807387863	AGGCTCTACGGCGTGCTGAT	20	0.4132890365448505	CAGGCT	NA	NA	CA	1	-1	1	ENSG00000266338	ENST00000488031.6	GGA	22	TRUE	FALSE	FALSE	FALSE	NGN	NA	NA
NA	NA	NA	NA	NA	NA	NA	NA	NA	NA	NA	NA	NA	NA	NA	ENSG00000279782	ENST00000581138.2	NA	NA	NA	TRUE	NA	NA	NA	NA	NA
BE3	44.13720317	donor	44.13720317	43.73350923	CTTACCTTTGACCTGAGTAT	2	0.8715893108298172	AAGGTA	AC	5	TA	4	-1	1	ENSG00000196369	ENST00000612199.4	CGT	19	FALSE	FALSE	FALSE	FALSE	NGN	NA	NA
BE3	44.13720317	donor	44.13720317	18.30079156	CTCACCATATCCCCCATGTG	8	0.7337552742616034	ATGGTG	AC	5	CA	4	-1	1	ENSG00000196369	ENST00000612199.4	GGG	19	FALSE	FALSE	FALSE	FALSE	NGN	NA	NA
ABE	43.3298153	acceptor	NA	43.3298153	GTGGCAGGTAAAGAAGACAA	10	0.719549929676512	CAGGTA	NA	NA	CA	6	-1	1	ENSG00000196369	ENST00000612199.4	TGG	17	TRUE	FALSE	FALSE	FALSE	NGN	NA	NA
ABE	41.176781	acceptor	NA	41.176781	TGGCAGGTAAAGAAGACAAT	10	0.719549929676512	CAGGTA	NA	NA	CA	5	-1	1	ENSG00000196369	ENST00000612199.4	GGA	18	TRUE	FALSE	FALSE	FALSE	NGN	NA	NA
BE3	43.3298153	donor	38.21635884	43.3298153	GCCTCACCATATCCCCCATG	8	0.7337552742616034	ATGGTG	AC	7	CA	6	-1	1	ENSG00000196369	ENST00000612199.4	TGG	17	FALSE	FALSE	FALSE	FALSE	NGN	NA	NA
BE3	41.176781	donor	26.91292876	41.176781	CCTCACCATATCCCCCATGT	8	0.7337552742616034	ATGGTG	AC	6	CA	5	-1	1	ENSG00000196369	ENST00000612199.4	GGG	18	FALSE	FALSE	FALSE	FALSE	NGN	NA	NA
BE3	32.02638522	donor	23.01055409	32.02638522	CTACTTGAATTGCTGGTCCT	3	0.8445850914205344	CAAGTA	AC	4	TA	3	-1	1	ENSG00000196369	ENST00000612199.4	TGG	20	FALSE	FALSE	FALSE	FALSE	NGN	NA	NA
BE3	32.02638522	donor	23.01055409	32.02638522	TTACCGAGTAGAGCTCGTTC	5	0.8130801687763713	TCGGTA	AC	4	TA	3	-1	1	ENSG00000196369	ENST00000612199.4	AGG	20	FALSE	FALSE	FALSE	FALSE	NGN	NA	NA
BE3	32.02638522	donor	23.01055409	32.02638522	TTACATCAATAAGGTCAGAT	7	0.7648382559774964	GATGTA	AC	4	TA	3	-1	1	ENSG00000196369	ENST00000612199.4	AGG	20	FALSE	FALSE	FALSE	FALSE	NGN	NA	NA
BE3	23.01055409	donor	23.01055409	11.16886544	TCACCATATCCCCCATGTGG	8	0.7337552742616034	ATGGTG	AC	4	CA	3	-1	1	ENSG00000196369	ENST00000612199.4	GGC	20	FALSE	FALSE	FALSE	FALSE	NGN	NA	NA
ABE	21.93403694	acceptor	NA	21.93403694	CAGGTAAAGAAGACAATGGA	10	0.719549929676512	CAGGTA	NA	NA	CA	2	-1	1	ENSG00000196369	ENST00000612199.4	GGC	21	TRUE	FALSE	FALSE	FALSE	NGN	NA	NA
BE3	17.08970976	acceptor	17.08970976	NA	TCTTTACCTGCCACGACAAG	10	0.719549929676512	CAGGTA	CC	8	NA	NA	-1	1	ENSG00000196369	ENST00000612199.4	GGC	18	TRUE	FALSE	FALSE	FALSE	NGN	NA	NA
BE3	51	donor	13.32189974	51	GCACTTACATCAATAAGGTC	7	0.7648382559774964	GATGTA	AC	8	TA	7	-1	1	ENSG00000196369	ENST00000612199.4	AGA	16	FALSE	FALSE	FALSE	FALSE	NGN	NA	NA
ABE	11.16886544	acceptor	NA	11.16886544	GCAGGTAAAGAAGACAATGG	10	0.719549929676512	CAGGTA	NA	NA	CA	3	-1	1	ENSG00000196369	ENST00000612199.4	AGG	20	TRUE	FALSE	FALSE	FALSE	NGN	NA	NA
BE3	12.24538259	donor	10.7651715	12.24538259	TACTTGAATTGCTGGTCCTT	3	0.8445850914205344	CAAGTA	AC	3	TA	2	-1	1	ENSG00000196369	ENST00000612199.4	GGT	21	FALSE	FALSE	FALSE	FALSE	NGN	NA	NA
BE3	12.24538259	donor	10.7651715	12.24538259	TACCGAGTAGAGCTCGTTCA	5	0.8130801687763713	TCGGTA	AC	3	TA	2	-1	1	ENSG00000196369	ENST00000612199.4	GGA	21	FALSE	FALSE	FALSE	FALSE	NGN	NA	NA
BE3	12.24538259	donor	10.7651715	12.24538259	TACATCAATAAGGTCAGATA	7	0.7648382559774964	GATGTA	AC	3	TA	2	-1	1	ENSG00000196369	ENST00000612199.4	GGT	21	FALSE	FALSE	FALSE	FALSE	NGN	NA	NA
BE3	8.073878628	acceptor	8.073878628	NA	TTCTTTACCTGCCACGACAA	10	0.719549929676512	CAGGTA	CC	9	NA	NA	-1	1	ENSG00000196369	ENST00000612199.4	GGG	17	TRUE	FALSE	FALSE	FALSE	NGN	NA	NA
BE3	51	donor	5.517150396	51	CTGATTTACCGAGTAGAGCT	5	0.8130801687763713	TCGGTA	AC	9	TA	8	-1	1	ENSG00000196369	ENST00000612199.4	CGT	15	FALSE	FALSE	FALSE	FALSE	NGN	NA	NA
BE3	17.08970976	donor	5.517150396	17.08970976	GGGCCTCACCATATCCCCCA	8	0.7337552742616034	ATGGTG	AC	9	CA	8	-1	1	ENSG00000196369	ENST00000612199.4	TGT	15	FALSE	FALSE	FALSE	FALSE	NGN	NA	NA
BE3	7.939313984	donor	4.575197889	7.939313984	ACCTTTTTAAAGAGTCTTCC	4	0.8218002812939522	AAGGTA	AC	2	TA	1	-1	1	ENSG00000196369	ENST00000612199.4	TGA	22	FALSE	FALSE	FALSE	FALSE	NGN	NA	NA
BE3	2.960422164	acceptor	2.960422164	NA	CTTCTTTACCTGCCACGACA	10	0.719549929676512	CAGGTA	CC	10	NA	NA	-1	1	ENSG00000196369	ENST00000612199.4	AGG	16	TRUE	FALSE	FALSE	FALSE	NGN	NA	NA
BE3	48.98153034	donor	2.691292876	48.98153034	AAACCCTTACCTTTGACCTG	2	0.8715893108298172	AAGGTA	AC	10	TA	9	-1	1	ENSG00000196369	ENST00000612199.4	AGT	14	FALSE	FALSE	FALSE	FALSE	NGN	NA	NA
BE3	48.98153034	donor	2.691292876	48.98153034	GAGCCCCTACTTGAATTGCT	3	0.8445850914205344	CAAGTA	AC	10	TA	9	-1	1	ENSG00000196369	ENST00000612199.4	GGT	14	FALSE	FALSE	FALSE	FALSE	NGN	NA	NA
BE3	48.98153034	donor	2.691292876	48.98153034	ATCTCTGTACCTTTTTAAAG	4	0.8218002812939522	AAGGTA	AC	10	TA	9	-1	1	ENSG00000196369	ENST00000612199.4	AGT	14	FALSE	FALSE	FALSE	FALSE	NGN	NA	NA
BE3	44.13720317	donor	44.13720317	43.73350923	CTTACCTTTGACCTGAGTAT	2	0.6126431904963937	AAGGTA	AC	5	TA	4	-1	1	ENSG00000196369	ENST00000641863.1	CGT	19	FALSE	FALSE	FALSE	FALSE	NGN	NA	NA
BE3	44.13720317	donor	44.13720317	18.30079156	CTCACCATATCCCCCATGTG	8	0.19558761137038605	ATGGTG	AC	5	CA	4	-1	1	ENSG00000196369	ENST00000641863.1	GGG	19	FALSE	FALSE	FALSE	FALSE	NGN	NA	NA
ABE	43.3298153	acceptor	NA	43.3298153	GTGGCAGGTAAAGAAGACAA	10	0.15273652948663552	CAGGTA	NA	NA	CA	6	-1	1	ENSG00000196369	ENST00000641863.1	TGG	17	TRUE	FALSE	FALSE	FALSE	NGN	NA	NA
ABE	41.176781	acceptor	NA	41.176781	TGGCAGGTAAAGAAGACAAT	10	0.15273652948663552	CAGGTA	NA	NA	CA	5	-1	1	ENSG00000196369	ENST00000641863.1	GGA	18	TRUE	FALSE	FALSE	FALSE	NGN	NA	NA
BE3	43.3298153	donor	38.21635884	43.3298153	GCCTCACCATATCCCCCATG	8	0.19558761137038605	ATGGTG	AC	7	CA	6	-1	1	ENSG00000196369	ENST00000641863.1	TGG	17	FALSE	FALSE	FALSE	FALSE	NGN	NA	NA
BE3	41.176781	donor	26.91292876	41.176781	CCTCACCATATCCCCCATGT	8	0.19558761137038605	ATGGTG	AC	6	CA	5	-1	1	ENSG00000196369	ENST00000641863.1	GGG	18	FALSE	FALSE	FALSE	FALSE	NGN	NA	NA
BE3	32.02638522	donor	23.01055409	32.02638522	CTACTTGAATTGCTGGTCCT	3	0.5311837081035214	CAAGTA	AC	4	TA	3	-1	1	ENSG00000196369	ENST00000641863.1	TGG	20	FALSE	FALSE	FALSE	FALSE	NGN	NA	NA
BE3	32.02638522	donor	23.01055409	32.02638522	TTACCGAGTAGAGCTCGTTC	5	0.43614764531183703	TCGGTA	AC	4	TA	3	-1	1	ENSG00000196369	ENST00000641863.1	AGG	20	FALSE	FALSE	FALSE	FALSE	NGN	NA	NA
BE3	32.02638522	donor	23.01055409	32.02638522	TTACATCAATAAGGTCAGAT	7	0.29062367416207047	GATGTA	AC	4	TA	3	-1	1	ENSG00000196369	ENST00000641863.1	AGG	20	FALSE	FALSE	FALSE	FALSE	NGN	NA	NA
BE3	23.01055409	donor	23.01055409	11.16886544	TCACCATATCCCCCATGTGG	8	0.19558761137038605	ATGGTG	AC	4	CA	3	-1	1	ENSG00000196369	ENST00000641863.1	GGC	20	FALSE	FALSE	FALSE	FALSE	NGN	NA	NA
ABE	21.93403694	acceptor	NA	21.93403694	CAGGTAAAGAAGACAATGGA	10	0.15273652948663552	CAGGTA	NA	NA	CA	2	-1	1	ENSG00000196369	ENST00000641863.1	GGC	21	TRUE	FALSE	FALSE	FALSE	NGN	NA	NA
BE3	17.08970976	acceptor	17.08970976	NA	TCTTTACCTGCCACGACAAG	10	0.15273652948663552	CAGGTA	CC	8	NA	NA	-1	1	ENSG00000196369	ENST00000641863.1	GGC	18	TRUE	FALSE	FALSE	FALSE	NGN	NA	NA
BE3	51	donor	13.32189974	51	GCACTTACATCAATAAGGTC	7	0.29062367416207047	GATGTA	AC	8	TA	7	-1	1	ENSG00000196369	ENST00000641863.1	AGA	16	FALSE	FALSE	FALSE	FALSE	NGN	NA	NA
ABE	11.16886544	acceptor	NA	11.16886544	GCAGGTAAAGAAGACAATGG	10	0.15273652948663552	CAGGTA	NA	NA	CA	3	-1	1	ENSG00000196369	ENST00000641863.1	AGG	20	TRUE	FALSE	FALSE	FALSE	NGN	NA	NA
BE3	12.24538259	donor	10.7651715	12.24538259	TACTTGAATTGCTGGTCCTT	3	0.5311837081035214	CAAGTA	AC	3	TA	2	-1	1	ENSG00000196369	ENST00000641863.1	GGT	21	FALSE	FALSE	FALSE	FALSE	NGN	NA	NA
BE3	12.24538259	donor	10.7651715	12.24538259	TACCGAGTAGAGCTCGTTCA	5	0.43614764531183703	TCGGTA	AC	3	TA	2	-1	1	ENSG00000196369	ENST00000641863.1	GGA	21	FALSE	FALSE	FALSE	FALSE	NGN	NA	NA
BE3	12.24538259	donor	10.7651715	12.24538259	TACATCAATAAGGTCAGATA	7	0.29062367416207047	GATGTA	AC	3	TA	2	-1	1	ENSG00000196369	ENST00000641863.1	GGT	21	FALSE	FALSE	FALSE	FALSE	NGN	NA	NA
BE3	8.073878628	acceptor	8.073878628	NA	TTCTTTACCTGCCACGACAA	10	0.15273652948663552	CAGGTA	CC	9	NA	NA	-1	1	ENSG00000196369	ENST00000641863.1	GGG	17	TRUE	FALSE	FALSE	FALSE	NGN	NA	NA
BE3	51	donor	5.517150396	51	CTGATTTACCGAGTAGAGCT	5	0.43614764531183703	TCGGTA	AC	9	TA	8	-1	1	ENSG00000196369	ENST00000641863.1	CGT	15	FALSE	FALSE	FALSE	FALSE	NGN	NA	NA
BE3	17.08970976	donor	5.517150396	17.08970976	GGGCCTCACCATATCCCCCA	8	0.19558761137038605	ATGGTG	AC	9	CA	8	-1	1	ENSG00000196369	ENST00000641863.1	TGT	15	FALSE	FALSE	FALSE	FALSE	NGN	NA	NA
BE3	7.939313984	donor	4.575197889	7.939313984	ACCTTTTTAAAGAGTCTTCC	4	0.46245226983453547	AAGGTA	AC	2	TA	1	-1	1	ENSG00000196369	ENST00000641863.1	TGA	22	FALSE	FALSE	FALSE	FALSE	NGN	NA	NA
BE3	2.960422164	acceptor	2.960422164	NA	CTTCTTTACCTGCCACGACA	10	0.15273652948663552	CAGGTA	CC	10	NA	NA	-1	1	ENSG00000196369	ENST00000641863.1	AGG	16	TRUE	FALSE	FALSE	FALSE	NGN	NA	NA
BE3	48.98153034	donor	2.691292876	48.98153034	AAACCCTTACCTTTGACCTG	2	0.6126431904963937	AAGGTA	AC	10	TA	9	-1	1	ENSG00000196369	ENST00000641863.1	AGT	14	FALSE	FALSE	FALSE	FALSE	NGN	NA	NA
BE3	48.98153034	donor	2.691292876	48.98153034	GAGCCCCTACTTGAATTGCT	3	0.5311837081035214	CAAGTA	AC	10	TA	9	-1	1	ENSG00000196369	ENST00000641863.1	GGT	14	FALSE	FALSE	FALSE	FALSE	NGN	NA	NA
BE3	48.98153034	donor	2.691292876	48.98153034	ATCTCTGTACCTTTTTAAAG	4	0.46245226983453547	AAGGTA	AC	10	TA	9	-1	1	ENSG00000196369	ENST00000641863.1	AGT	14	FALSE	FALSE	FALSE	FALSE	NGN	NA	NA
BE3	44.13720317	donor	44.13720317	18.30079156	CTCACCATATCCCCCATGTG	5	0.2945578231292517	ATGGTG	AC	5	CA	4	-1	1	ENSG00000196369	ENST00000619678.1	GGG	19	FALSE	FALSE	FALSE	FALSE	NGN	NA	NA
ABE	43.3298153	acceptor	NA	43.3298153	GTGGCAGGTAAAGAAGACAA	7	0.22585034013605443	CAGGTA	NA	NA	CA	6	-1	1	ENSG00000196369	ENST00000619678.1	TGG	17	TRUE	FALSE	FALSE	FALSE	NGN	NA	NA
ABE	41.176781	acceptor	NA	41.176781	TGGCAGGTAAAGAAGACAAT	7	0.22585034013605443	CAGGTA	NA	NA	CA	5	-1	1	ENSG00000196369	ENST00000619678.1	GGA	18	TRUE	FALSE	FALSE	FALSE	NGN	NA	NA
BE3	43.3298153	donor	38.21635884	43.3298153	GCCTCACCATATCCCCCATG	5	0.2945578231292517	ATGGTG	AC	7	CA	6	-1	1	ENSG00000196369	ENST00000619678.1	TGG	17	FALSE	FALSE	FALSE	FALSE	NGN	NA	NA
BE3	41.176781	donor	26.91292876	41.176781	CCTCACCATATCCCCCATGT	5	0.2945578231292517	ATGGTG	AC	6	CA	5	-1	1	ENSG00000196369	ENST00000619678.1	GGG	18	FALSE	FALSE	FALSE	FALSE	NGN	NA	NA
BE3	32.02638522	donor	23.01055409	32.02638522	TTACCGAGTAGAGCTCGTTC	2	0.6782312925170069	TCGGTA	AC	4	TA	3	-1	1	ENSG00000196369	ENST00000619678.1	AGG	20	FALSE	FALSE	FALSE	FALSE	NGN	NA	NA
BE3	32.02638522	donor	23.01055409	32.02638522	TTACATCAATAAGGTCAGAT	4	0.4448979591836735	GATGTA	AC	4	TA	3	-1	1	ENSG00000196369	ENST00000619678.1	AGG	20	FALSE	FALSE	FALSE	FALSE	NGN	NA	NA
BE3	23.01055409	donor	23.01055409	11.16886544	TCACCATATCCCCCATGTGG	5	0.2945578231292517	ATGGTG	AC	4	CA	3	-1	1	ENSG00000196369	ENST00000619678.1	GGC	20	FALSE	FALSE	FALSE	FALSE	NGN	NA	NA
ABE	21.93403694	acceptor	NA	21.93403694	CAGGTAAAGAAGACAATGGA	7	0.22585034013605443	CAGGTA	NA	NA	CA	2	-1	1	ENSG00000196369	ENST00000619678.1	GGC	21	TRUE	FALSE	FALSE	FALSE	NGN	NA	NA
BE3	17.08970976	acceptor	17.08970976	NA	TCTTTACCTGCCACGACAAG	7	0.22585034013605443	CAGGTA	CC	8	NA	NA	-1	1	ENSG00000196369	ENST00000619678.1	GGC	18	TRUE	FALSE	FALSE	FALSE	NGN	NA	NA
BE3	51	donor	13.32189974	51	GCACTTACATCAATAAGGTC	4	0.4448979591836735	GATGTA	AC	8	TA	7	-1	1	ENSG00000196369	ENST00000619678.1	AGA	16	FALSE	FALSE	FALSE	FALSE	NGN	NA	NA
ABE	11.16886544	acceptor	NA	11.16886544	GCAGGTAAAGAAGACAATGG	7	0.22585034013605443	CAGGTA	NA	NA	CA	3	-1	1	ENSG00000196369	ENST00000619678.1	AGG	20	TRUE	FALSE	FALSE	FALSE	NGN	NA	NA
BE3	12.24538259	donor	10.7651715	12.24538259	TACCGAGTAGAGCTCGTTCA	2	0.6782312925170069	TCGGTA	AC	3	TA	2	-1	1	ENSG00000196369	ENST00000619678.1	GGA	21	FALSE	FALSE	FALSE	FALSE	NGN	NA	NA
BE3	12.24538259	donor	10.7651715	12.24538259	TACATCAATAAGGTCAGATA	4	0.4448979591836735	GATGTA	AC	3	TA	2	-1	1	ENSG00000196369	ENST00000619678.1	GGT	21	FALSE	FALSE	FALSE	FALSE	NGN	NA	NA
BE3	8.073878628	acceptor	8.073878628	NA	TTCTTTACCTGCCACGACAA	7	0.22585034013605443	CAGGTA	CC	9	NA	NA	-1	1	ENSG00000196369	ENST00000619678.1	GGG	17	TRUE	FALSE	FALSE	FALSE	NGN	NA	NA
BE3	51	donor	5.517150396	51	CTGATTTACCGAGTAGAGCT	2	0.6782312925170069	TCGGTA	AC	9	TA	8	-1	1	ENSG00000196369	ENST00000619678.1	CGT	15	FALSE	FALSE	FALSE	FALSE	NGN	NA	NA
BE3	17.08970976	donor	5.517150396	17.08970976	GGGCCTCACCATATCCCCCA	5	0.2945578231292517	ATGGTG	AC	9	CA	8	-1	1	ENSG00000196369	ENST00000619678.1	TGT	15	FALSE	FALSE	FALSE	FALSE	NGN	NA	NA
BE3	2.960422164	acceptor	2.960422164	NA	CTTCTTTACCTGCCACGACA	7	0.22585034013605443	CAGGTA	CC	10	NA	NA	-1	1	ENSG00000196369	ENST00000619678.1	AGG	16	TRUE	FALSE	FALSE	FALSE	NGN	NA	NA
ABE	41.176781	acceptor	NA	41.176781	CCACAGCAGTGTTGTGACTT	5	0.21621621621621623	CAGCAG	NA	NA	CA	5	-1	1	ENSG00000196369	ENST00000621582.1	AGG	18	TRUE	FALSE	FALSE	FALSE	NGN	NA	NA
BE3	34.17941953	acceptor	34.17941953	NA	ACACTGCTGTGGGAAGGAGA	5	0.21621621621621623	CAGCAG	GC	7	NA	NA	-1	1	ENSG00000196369	ENST00000621582.1	AGG	19	TRUE	FALSE	FALSE	FALSE	NGN	NA	NA
BE3	26.91292876	acceptor	26.91292876	NA	CACTGCTGTGGGAAGGAGAA	5	0.21621621621621623	CAGCAG	GC	6	NA	NA	-1	1	ENSG00000196369	ENST00000621582.1	GGC	20	TRUE	FALSE	FALSE	FALSE	NGN	NA	NA
BE3	32.02638522	donor	23.01055409	32.02638522	TTACCGAGTAGAGCTCGTTC	2	0.8565488565488566	TCGGTA	AC	4	TA	3	-1	1	ENSG00000196369	ENST00000621582.1	AGG	20	FALSE	FALSE	FALSE	FALSE	NGN	NA	NA
BE3	32.02638522	donor	23.01055409	32.02638522	TTACATCAATAAGGTCAGAT	4	0.21621621621621623	GATGTA	AC	4	TA	3	-1	1	ENSG00000196369	ENST00000621582.1	AGG	20	FALSE	FALSE	FALSE	FALSE	NGN	NA	NA
ABE	18.30079156	acceptor	NA	18.30079156	CACAGCAGTGTTGTGACTTA	5	0.21621621621621623	CAGCAG	NA	NA	CA	4	-1	1	ENSG00000196369	ENST00000621582.1	GGC	19	TRUE	FALSE	FALSE	FALSE	NGN	NA	NA
BE3	51	donor	13.32189974	51	GCACTTACATCAATAAGGTC	4	0.21621621621621623	GATGTA	AC	8	TA	7	-1	1	ENSG00000196369	ENST00000621582.1	AGA	16	FALSE	FALSE	FALSE	FALSE	NGN	NA	NA
BE3	12.24538259	donor	10.7651715	12.24538259	TACCGAGTAGAGCTCGTTCA	2	0.8565488565488566	TCGGTA	AC	3	TA	2	-1	1	ENSG00000196369	ENST00000621582.1	GGA	21	FALSE	FALSE	FALSE	FALSE	NGN	NA	NA
BE3	12.24538259	donor	10.7651715	12.24538259	TACATCAATAAGGTCAGATA	4	0.21621621621621623	GATGTA	AC	3	TA	2	-1	1	ENSG00000196369	ENST00000621582.1	GGT	21	FALSE	FALSE	FALSE	FALSE	NGN	NA	NA
BE3	51	donor	5.517150396	51	CTGATTTACCGAGTAGAGCT	2	0.8565488565488566	TCGGTA	AC	9	TA	8	-1	1	ENSG00000196369	ENST00000621582.1	CGT	15	FALSE	FALSE	FALSE	FALSE	NGN	NA	NA
ABE	1.07651715	acceptor	NA	1.07651715	TCCTTCCCACAGCAGTGTTG	5	0.21621621621621623	CAGCAG	NA	NA	CA	11	-1	1	ENSG00000196369	ENST00000621582.1	TGA	12	TRUE	FALSE	FALSE	FALSE	NGN	NA	NA
BE3	44.13720317	donor	44.13720317	43.73350923	CTTACCTGTGGAGTCTAGTC	3	0.4985374007521939	CAGGTA	AC	5	TA	4	1	1	ENSG00000215784	ENST00000400889.2	TGT	19	FALSE	FALSE	FALSE	FALSE	NGN	NA	NA
BE3	53.69129288	donor	38.21635884	53.69129288	AAATTACCATTTTAAACATG	2	0.5503552026744671	ATGGTA	AC	7	TA	6	1	1	ENSG00000215784	ENST00000400889.2	CGA	17	FALSE	FALSE	FALSE	FALSE	NGN	NA	NA
BE3	32.02638522	donor	23.01055409	32.02638522	TTACCATTTTAAACATGCGA	2	0.5503552026744671	ATGGTA	AC	4	TA	3	1	1	ENSG00000215784	ENST00000400889.2	TGT	20	FALSE	FALSE	FALSE	FALSE	NGN	NA	NA
ABE	21.93403694	acceptor	NA	21.93403694	CAGGTGTAAACGTCCTACTT	4	0.4985374007521939	CAGGTG	NA	NA	CA	2	1	1	ENSG00000215784	ENST00000400889.2	CGG	21	TRUE	FALSE	FALSE	FALSE	NGN	NA	NA
BE3	8.073878628	acceptor	8.073878628	NA	GTTTACACCTGAAAATAAAA	4	0.4985374007521939	CAGGTG	CC	9	NA	NA	1	1	ENSG00000215784	ENST00000400889.2	AGT	17	TRUE	FALSE	FALSE	FALSE	NGN	NA	NA
BE3	51	donor	5.517150396	51	ACAAATTACCATTTTAAACA	2	0.5503552026744671	ATGGTA	AC	9	TA	8	1	1	ENSG00000215784	ENST00000400889.2	TGC	15	FALSE	FALSE	FALSE	FALSE	NGN	NA	NA
BE3	51	donor	5.517150396	51	GTTTCTTACCTGTGGAGTCT	3	0.4985374007521939	CAGGTA	AC	9	TA	8	1	1	ENSG00000215784	ENST00000400889.2	AGT	15	FALSE	FALSE	FALSE	FALSE	NGN	NA	NA
ABE	0.807387863	acceptor	NA	0.807387863	AGGTGTAAACGTCCTACTTC	4	0.4985374007521939	CAGGTG	NA	NA	CA	1	1	1	ENSG00000215784	ENST00000400889.2	GGG	22	TRUE	FALSE	FALSE	FALSE	NGN	NA	NA
NA	NA	NA	NA	NA	NA	NA	NA	NA	NA	NA	NA	NA	NA	NA	ENSG00000256374	ENST00000544708.2	NA	NA	NA	TRUE	NA	NA	NA	NA	NA
BE3	44.13720317	donor	44.13720317	43.73350923	CTTACTGTATTTCTTCTGCT	2	0.9803458275158414	ACAGTA	AC	5	TA	4	-1	1	ENSG00000162825	ENST00000369373.9	GGT	19	FALSE	FALSE	FALSE	FALSE	NGN	NA	NA
BE3	44.13720317	donor	44.13720317	18.30079156	CTCACCTGAGCTCCTCAGCT	3	0.9748684351841908	CAGGTG	AC	5	CA	4	-1	1	ENSG00000162825	ENST00000369373.9	TGC	19	FALSE	FALSE	FALSE	FALSE	NGN	NA	NA
BE3	44.13720317	donor	44.13720317	43.73350923	CTTACCTGGGCTGAGCTTTT	4	0.9633766512726882	CAGGTA	AC	5	TA	4	-1	1	ENSG00000162825	ENST00000369373.9	GGA	19	FALSE	FALSE	FALSE	FALSE	NGN	NA	NA
ABE	41.176781	acceptor	NA	41.176781	TTCCAGGCTCAACGGCGTGC	138	0.10036515948877667	CAGGCT	NA	NA	CA	5	-1	1	ENSG00000162825	ENST00000369373.9	TGA	18	TRUE	FALSE	FALSE	FALSE	NGN	NA	NA
BE3	43.3298153	donor	38.21635884	43.3298153	TACTCACTGCCTATGTCAAC	8	0.9368488884115562	GCAGTG	AC	7	CA	6	-1	1	ENSG00000162825	ENST00000369373.9	AGC	17	FALSE	FALSE	FALSE	FALSE	NGN	NA	NA
BE3	43.3298153	donor	38.21635884	43.3298153	TACTCACCATCCATGTCAAC	10	0.9248738051766727	ATGGTG	AC	7	CA	6	-1	1	ENSG00000162825	ENST00000369373.9	AGC	17	FALSE	FALSE	FALSE	FALSE	NGN	NA	NA
BE3	53.69129288	donor	38.21635884	53.69129288	AAGTTACCTGGGGCATGATG	11	0.9221351090108474	CAGGTA	AC	7	TA	6	-1	1	ENSG00000162825	ENST00000369373.9	GGT	17	FALSE	FALSE	FALSE	FALSE	NGN	NA	NA
BE3	43.3298153	donor	38.21635884	43.3298153	TACTCACTGTCCACGTCAAG	12	0.9128987219417892	ACAGTG	AC	7	CA	6	-1	1	ENSG00000162825	ENST00000369373.9	AGC	17	FALSE	FALSE	FALSE	FALSE	NGN	NA	NA
BE3	53.69129288	donor	38.21635884	53.69129288	CAGTTACCTGGGGCATGGTG	13	0.9101600257759639	CAGGTA	AC	7	TA	6	-1	1	ENSG00000162825	ENST00000369373.9	GGC	17	FALSE	FALSE	FALSE	FALSE	NGN	NA	NA
BE3	43.3298153	donor	38.21635884	43.3298153	TACTCACCTCCCACGTCAAG	14	0.9009236387069058	GAGGTG	AC	7	CA	6	-1	1	ENSG00000162825	ENST00000369373.9	AGA	17	FALSE	FALSE	FALSE	FALSE	NGN	NA	NA
BE3	43.3298153	donor	38.21635884	43.3298153	AAGTCACCTGGGGCATGGTG	15	0.8951240468263344	CAGGTG	AC	7	CA	6	-1	1	ENSG00000162825	ENST00000369373.9	GGT	17	FALSE	FALSE	FALSE	FALSE	NGN	NA	NA
BE3	43.3298153	donor	38.21635884	43.3298153	TACTCACCATCCATGTCAAC	16	0.8858876597572763	ATGGTG	AC	7	CA	6	-1	1	ENSG00000162825	ENST00000369373.9	AGC	17	FALSE	FALSE	FALSE	FALSE	NGN	NA	NA
BE3	53.69129288	donor	38.21635884	53.69129288	AAGTTACCTGGGGCATGATG	17	0.883148963591451	CAGGTA	AC	7	TA	6	-1	1	ENSG00000162825	ENST00000369373.9	GGT	17	FALSE	FALSE	FALSE	FALSE	NGN	NA	NA
BE3	43.3298153	donor	38.21635884	43.3298153	TACTCACTGTCCACGTCAAG	18	0.8739125765223928	ACAGTG	AC	7	CA	6	-1	1	ENSG00000162825	ENST00000369373.9	AGC	17	FALSE	FALSE	FALSE	FALSE	NGN	NA	NA
BE3	53.69129288	donor	38.21635884	53.69129288	CAGTTACCTGGGGCATGGTG	19	0.8711738803565675	CAGGTA	AC	7	TA	6	-1	1	ENSG00000162825	ENST00000369373.9	GGC	17	FALSE	FALSE	FALSE	FALSE	NGN	NA	NA
BE3	43.3298153	donor	38.21635884	43.3298153	TACTCACCTCCCACGTCAAG	20	0.8619374932875095	GAGGTG	AC	7	CA	6	-1	1	ENSG00000162825	ENST00000369373.9	AGA	17	FALSE	FALSE	FALSE	FALSE	NGN	NA	NA
BE3	43.3298153	donor	38.21635884	43.3298153	AAGTCACCTGGGGCATGGTG	21	0.856137901406938	CAGGTG	AC	7	CA	6	-1	1	ENSG00000162825	ENST00000369373.9	GGT	17	FALSE	FALSE	FALSE	FALSE	NGN	NA	NA
BE3	43.3298153	donor	38.21635884	43.3298153	TACTCACCATCCATGTCAAC	22	0.84690151433788	ATGGTG	AC	7	CA	6	-1	1	ENSG00000162825	ENST00000369373.9	AGC	17	FALSE	FALSE	FALSE	FALSE	NGN	NA	NA
BE3	53.69129288	donor	38.21635884	53.69129288	AAGTTACCTGGGGCATGATG	23	0.8441628181720545	CAGGTA	AC	7	TA	6	-1	1	ENSG00000162825	ENST00000369373.9	GGT	17	FALSE	FALSE	FALSE	FALSE	NGN	NA	NA
BE3	43.3298153	donor	38.21635884	43.3298153	TACTCACTGTCCACGTCAAG	24	0.8349264311029965	ACAGTG	AC	7	CA	6	-1	1	ENSG00000162825	ENST00000369373.9	AGC	17	FALSE	FALSE	FALSE	FALSE	NGN	NA	NA
BE3	53.69129288	donor	38.21635884	53.69129288	CAGTTACCTGGGGCATGGTG	25	0.8321877349371711	CAGGTA	AC	7	TA	6	-1	1	ENSG00000162825	ENST00000369373.9	GGC	17	FALSE	FALSE	FALSE	FALSE	NGN	NA	NA
BE3	43.3298153	donor	38.21635884	43.3298153	TACTCACCTCCCACGTCGAG	26	0.822951347868113	GAGGTG	AC	7	CA	6	-1	1	ENSG00000162825	ENST00000369373.9	AGA	17	FALSE	FALSE	FALSE	FALSE	NGN	NA	NA
BE3	43.3298153	donor	38.21635884	43.3298153	AAGTCACCTGGGGCATGGTG	27	0.8171517559875416	CAGGTG	AC	7	CA	6	-1	1	ENSG00000162825	ENST00000369373.9	GGT	17	FALSE	FALSE	FALSE	FALSE	NGN	NA	NA
BE3	43.3298153	donor	38.21635884	43.3298153	TACTCACCATCCATGTCAAC	28	0.8079153689184835	ATGGTG	AC	7	CA	6	-1	1	ENSG00000162825	ENST00000369373.9	AGC	17	FALSE	FALSE	FALSE	FALSE	NGN	NA	NA
BE3	53.69129288	donor	38.21635884	53.69129288	AAGTTACCTGGGGCATGATG	29	0.8051766727526581	CAGGTA	AC	7	TA	6	-1	1	ENSG00000162825	ENST00000369373.9	GGT	17	FALSE	FALSE	FALSE	FALSE	NGN	NA	NA
BE3	43.3298153	donor	38.21635884	43.3298153	TACTCACTGTCCACGTCAAG	30	0.7959402856836	ACAGTG	AC	7	CA	6	-1	1	ENSG00000162825	ENST00000369373.9	AGC	17	FALSE	FALSE	FALSE	FALSE	NGN	NA	NA
BE3	53.69129288	donor	38.21635884	53.69129288	CAGTTACCTGGGGCATGGTG	31	0.7932015895177746	CAGGTA	AC	7	TA	6	-1	1	ENSG00000162825	ENST00000369373.9	GGC	17	FALSE	FALSE	FALSE	FALSE	NGN	NA	NA
BE3	43.3298153	donor	38.21635884	43.3298153	TACTCACCTCCCACGTCAAG	32	0.7839652024487166	GAGGTG	AC	7	CA	6	-1	1	ENSG00000162825	ENST00000369373.9	AGA	17	FALSE	FALSE	FALSE	FALSE	NGN	NA	NA
BE3	43.3298153	donor	38.21635884	43.3298153	AAGTCACCTGGGGCATGGTG	33	0.7781656105681451	CAGGTG	AC	7	CA	6	-1	1	ENSG00000162825	ENST00000369373.9	GGT	17	FALSE	FALSE	FALSE	FALSE	NGN	NA	NA
BE3	43.3298153	donor	38.21635884	43.3298153	TACTCACCATCCATGTCAAC	34	0.7689292234990871	ATGGTG	AC	7	CA	6	-1	1	ENSG00000162825	ENST00000369373.9	AGC	17	FALSE	FALSE	FALSE	FALSE	NGN	NA	NA
BE3	53.69129288	donor	38.21635884	53.69129288	AAGTTACCTGGGGCATGATG	35	0.7661905273332618	CAGGTA	AC	7	TA	6	-1	1	ENSG00000162825	ENST00000369373.9	GGT	17	FALSE	FALSE	FALSE	FALSE	NGN	NA	NA
BE3	43.3298153	donor	38.21635884	43.3298153	TACTCACTGTCCACGTCAAG	36	0.7569541402642036	ACAGTG	AC	7	CA	6	-1	1	ENSG00000162825	ENST00000369373.9	AGC	17	FALSE	FALSE	FALSE	FALSE	NGN	NA	NA
BE3	53.69129288	donor	38.21635884	53.69129288	CAGTTACCTGGGGCATGGTG	37	0.7542154440983783	CAGGTA	AC	7	TA	6	-1	1	ENSG00000162825	ENST00000369373.9	GGC	17	FALSE	FALSE	FALSE	FALSE	NGN	NA	NA
BE3	43.3298153	donor	38.21635884	43.3298153	TACTCACCTCCCACGTCGAG	38	0.7449790570293202	GAGGTG	AC	7	CA	6	-1	1	ENSG00000162825	ENST00000369373.9	AGA	17	FALSE	FALSE	FALSE	FALSE	NGN	NA	NA
BE3	43.3298153	donor	38.21635884	43.3298153	AAGTCACCTGGGGCATGGTG	39	0.7391794651487488	CAGGTG	AC	7	CA	6	-1	1	ENSG00000162825	ENST00000369373.9	GGT	17	FALSE	FALSE	FALSE	FALSE	NGN	NA	NA
BE3	43.3298153	donor	38.21635884	43.3298153	TACTCACCATCCATGTCAAC	40	0.7299430780796907	ATGGTG	AC	7	CA	6	-1	1	ENSG00000162825	ENST00000369373.9	AGC	17	FALSE	FALSE	FALSE	FALSE	NGN	NA	NA
BE3	53.69129288	donor	38.21635884	53.69129288	AAGTTACCTGGGGCATGATG	41	0.7272043819138654	CAGGTA	AC	7	TA	6	-1	1	ENSG00000162825	ENST00000369373.9	GGT	17	FALSE	FALSE	FALSE	FALSE	NGN	NA	NA
BE3	43.3298153	donor	38.21635884	43.3298153	TACTCACTGTCCACGTCAAG	42	0.7179679948448072	ACAGTG	AC	7	CA	6	-1	1	ENSG00000162825	ENST00000369373.9	AGC	17	FALSE	FALSE	FALSE	FALSE	NGN	NA	NA
BE3	53.69129288	donor	38.21635884	53.69129288	CAGTTACCTGGGGCATGGTG	43	0.7152292986789819	CAGGTA	AC	7	TA	6	-1	1	ENSG00000162825	ENST00000369373.9	GGC	17	FALSE	FALSE	FALSE	FALSE	NGN	NA	NA
BE3	43.3298153	donor	38.21635884	43.3298153	TACTCACCTCCCACGTCGAG	44	0.7059929116099237	GAGGTG	AC	7	CA	6	-1	1	ENSG00000162825	ENST00000369373.9	AGA	17	FALSE	FALSE	FALSE	FALSE	NGN	NA	NA
BE3	43.3298153	donor	38.21635884	43.3298153	AAGTCACCTGGGGCATGGTG	45	0.7001933197293524	CAGGTG	AC	7	CA	6	-1	1	ENSG00000162825	ENST00000369373.9	GGG	17	FALSE	FALSE	FALSE	FALSE	NGN	NA	NA
BE3	43.3298153	donor	38.21635884	43.3298153	TACTCACCATCCATGTCAAC	46	0.6909569326602942	ATGGTG	AC	7	CA	6	-1	1	ENSG00000162825	ENST00000369373.9	AGC	17	FALSE	FALSE	FALSE	FALSE	NGN	NA	NA
BE3	53.69129288	donor	38.21635884	53.69129288	AAGTTACCTGGGGCATGATG	47	0.6882182364944689	CAGGTA	AC	7	TA	6	-1	1	ENSG00000162825	ENST00000369373.9	GGT	17	FALSE	FALSE	FALSE	FALSE	NGN	NA	NA
BE3	43.3298153	donor	38.21635884	43.3298153	TACTCACTGTCCACGTCAAG	48	0.6789818494254107	ACAGTG	AC	7	CA	6	-1	1	ENSG00000162825	ENST00000369373.9	AGC	17	FALSE	FALSE	FALSE	FALSE	NGN	NA	NA
BE3	53.69129288	donor	38.21635884	53.69129288	CAGTTACCTGGGGCATGGTG	49	0.6762431532595854	CAGGTA	AC	7	TA	6	-1	1	ENSG00000162825	ENST00000369373.9	GGC	17	FALSE	FALSE	FALSE	FALSE	NGN	NA	NA
BE3	43.3298153	donor	38.21635884	43.3298153	TACTCACCTCCCACGTCGAG	50	0.6670067661905273	GAGGTG	AC	7	CA	6	-1	1	ENSG00000162825	ENST00000369373.9	AGA	17	FALSE	FALSE	FALSE	FALSE	NGN	NA	NA
BE3	43.3298153	donor	38.21635884	43.3298153	AAGTCACCTGGGGCATGGTG	51	0.6612071743099559	CAGGTG	AC	7	CA	6	-1	1	ENSG00000162825	ENST00000369373.9	GGT	17	FALSE	FALSE	FALSE	FALSE	NGN	NA	NA
BE3	43.3298153	donor	38.21635884	43.3298153	TACTCACCATCCATGTCAAC	52	0.6519707872408979	ATGGTG	AC	7	CA	6	-1	1	ENSG00000162825	ENST00000369373.9	AGC	17	FALSE	FALSE	FALSE	FALSE	NGN	NA	NA
BE3	53.69129288	donor	38.21635884	53.69129288	AAGTTACCTGGGGCATGATG	53	0.6492320910750725	CAGGTA	AC	7	TA	6	-1	1	ENSG00000162825	ENST00000369373.9	GGT	17	FALSE	FALSE	FALSE	FALSE	NGN	NA	NA
BE3	43.3298153	donor	38.21635884	43.3298153	TACTCACTGTCCACGTCAAG	54	0.6399957040060145	ACAGTG	AC	7	CA	6	-1	1	ENSG00000162825	ENST00000369373.9	AGC	17	FALSE	FALSE	FALSE	FALSE	NGN	NA	NA
BE3	53.69129288	donor	38.21635884	53.69129288	CAGTTACCTGGGGCATGGTG	55	0.637257007840189	CAGGTA	AC	7	TA	6	-1	1	ENSG00000162825	ENST00000369373.9	GGC	17	FALSE	FALSE	FALSE	FALSE	NGN	NA	NA
BE3	43.3298153	donor	38.21635884	43.3298153	TACTCACCTCCCACGTCGAG	56	0.628020620771131	GAGGTG	AC	7	CA	6	-1	1	ENSG00000162825	ENST00000369373.9	AGA	17	FALSE	FALSE	FALSE	FALSE	NGN	NA	NA
BE3	43.3298153	donor	38.21635884	43.3298153	AAGTCACCTGGGGCATGGTG	57	0.6222210288905596	CAGGTG	AC	7	CA	6	-1	1	ENSG00000162825	ENST00000369373.9	GGT	17	FALSE	FALSE	FALSE	FALSE	NGN	NA	NA
BE3	43.3298153	donor	38.21635884	43.3298153	TACTCACCATCCATGTCAAC	58	0.6129846418215015	ATGGTG	AC	7	CA	6	-1	1	ENSG00000162825	ENST00000369373.9	AGC	17	FALSE	FALSE	FALSE	FALSE	NGN	NA	NA
BE3	53.69129288	donor	38.21635884	53.69129288	AAGTTACCTGGGGCATGATG	59	0.6102459456556761	CAGGTA	AC	7	TA	6	-1	1	ENSG00000162825	ENST00000369373.9	GGT	17	FALSE	FALSE	FALSE	FALSE	NGN	NA	NA
BE3	43.3298153	donor	38.21635884	43.3298153	TACTCACTGTCCACGTCAAG	60	0.601009558586618	ACAGTG	AC	7	CA	6	-1	1	ENSG00000162825	ENST00000369373.9	AGC	17	FALSE	FALSE	FALSE	FALSE	NGN	NA	NA
BE3	53.69129288	donor	38.21635884	53.69129288	CAGTTACCTGGGGCATGGTG	61	0.5982708624207926	CAGGTA	AC	7	TA	6	-1	1	ENSG00000162825	ENST00000369373.9	GGC	17	FALSE	FALSE	FALSE	FALSE	NGN	NA	NA
BE3	43.3298153	donor	38.21635884	43.3298153	TACTCACCTCCCACGTCGAG	62	0.5890344753517345	GAGGTG	AC	7	CA	6	-1	1	ENSG00000162825	ENST00000369373.9	AGA	17	FALSE	FALSE	FALSE	FALSE	NGN	NA	NA
BE3	43.3298153	donor	38.21635884	43.3298153	AAGTCACCTGGGGCATGGTG	63	0.5832348834711631	CAGGTG	AC	7	CA	6	-1	1	ENSG00000162825	ENST00000369373.9	GGT	17	FALSE	FALSE	FALSE	FALSE	NGN	NA	NA
BE3	43.3298153	donor	38.21635884	43.3298153	TACTCACCATCCATGTCAAC	64	0.573998496402105	ATGGTG	AC	7	CA	6	-1	1	ENSG00000162825	ENST00000369373.9	AGC	17	FALSE	FALSE	FALSE	FALSE	NGN	NA	NA
BE3	53.69129288	donor	38.21635884	53.69129288	AAGTTACCTGGGGCATGATG	65	0.5712598002362796	CAGGTA	AC	7	TA	6	-1	1	ENSG00000162825	ENST00000369373.9	GGT	17	FALSE	FALSE	FALSE	FALSE	NGN	NA	NA
BE3	43.3298153	donor	38.21635884	43.3298153	TACTCACTGTCCACGTCAAG	66	0.5620234131672215	ACAGTG	AC	7	CA	6	-1	1	ENSG00000162825	ENST00000369373.9	AGC	17	FALSE	FALSE	FALSE	FALSE	NGN	NA	NA
BE3	53.69129288	donor	38.21635884	53.69129288	CAGTTACCTGGGGCATGGTG	67	0.5592847170013961	CAGGTA	AC	7	TA	6	-1	1	ENSG00000162825	ENST00000369373.9	GGC	17	FALSE	FALSE	FALSE	FALSE	NGN	NA	NA
BE3	43.3298153	donor	38.21635884	43.3298153	TACTCACCTCCCACGTCGAG	68	0.5500483299323381	GAGGTG	AC	7	CA	6	-1	1	ENSG00000162825	ENST00000369373.9	AGA	17	FALSE	FALSE	FALSE	FALSE	NGN	NA	NA
BE3	43.3298153	donor	38.21635884	43.3298153	AAGTCACCTGGGGCATGGTG	69	0.5442487380517667	CAGGTG	AC	7	CA	6	-1	1	ENSG00000162825	ENST00000369373.9	GGT	17	FALSE	FALSE	FALSE	FALSE	NGN	NA	NA
BE3	43.3298153	donor	38.21635884	43.3298153	TACTCACCATCCATGTCAAC	70	0.5350123509827086	ATGGTG	AC	7	CA	6	-1	1	ENSG00000162825	ENST00000369373.9	AGC	17	FALSE	FALSE	FALSE	FALSE	NGN	NA	NA
BE3	53.69129288	donor	38.21635884	53.69129288	AAGTTACCTGGGGCATGATG	71	0.5322736548168833	CAGGTA	AC	7	TA	6	-1	1	ENSG00000162825	ENST00000369373.9	GGT	17	FALSE	FALSE	FALSE	FALSE	NGN	NA	NA
BE3	43.3298153	donor	38.21635884	43.3298153	TACTCACTGTCCACGTCAAG	72	0.5230372677478252	ACAGTG	AC	7	CA	6	-1	1	ENSG00000162825	ENST00000369373.9	AGC	17	FALSE	FALSE	FALSE	FALSE	NGN	NA	NA
BE3	53.69129288	donor	38.21635884	53.69129288	CAGTTACCTGGGGCATGGTG	73	0.5202985715819998	CAGGTA	AC	7	TA	6	-1	1	ENSG00000162825	ENST00000369373.9	GGC	17	FALSE	FALSE	FALSE	FALSE	NGN	NA	NA
BE3	43.3298153	donor	38.21635884	43.3298153	TACTCACCTCCCACGTCGAG	74	0.5110621845129417	GAGGTG	AC	7	CA	6	-1	1	ENSG00000162825	ENST00000369373.9	AGA	17	FALSE	FALSE	FALSE	FALSE	NGN	NA	NA
BE3	43.3298153	donor	38.21635884	43.3298153	AAGTCACCTGGGGCATGGTG	75	0.5052625926323704	CAGGTG	AC	7	CA	6	-1	1	ENSG00000162825	ENST00000369373.9	GGT	17	FALSE	FALSE	FALSE	FALSE	NGN	NA	NA
BE3	43.3298153	donor	38.21635884	43.3298153	TACTCACCATCCATGTCAAC	76	0.49602620556331223	ATGGTG	AC	7	CA	6	-1	1	ENSG00000162825	ENST00000369373.9	AGC	17	FALSE	FALSE	FALSE	FALSE	NGN	NA	NA
BE3	53.69129288	donor	38.21635884	53.69129288	AAGTTACCTGGGGCATGATG	77	0.4932875093974869	CAGGTA	AC	7	TA	6	-1	1	ENSG00000162825	ENST00000369373.9	GGT	17	FALSE	FALSE	FALSE	FALSE	NGN	NA	NA
BE3	43.3298153	donor	38.21635884	43.3298153	TACTCACTGTCCACGTCAAG	78	0.48405112232842873	ACAGTG	AC	7	CA	6	-1	1	ENSG00000162825	ENST00000369373.9	AGC	17	FALSE	FALSE	FALSE	FALSE	NGN	NA	NA
BE3	53.69129288	donor	38.21635884	53.69129288	CAGTTACCTGGGGCATGGTG	79	0.4813124261626034	CAGGTA	AC	7	TA	6	-1	1	ENSG00000162825	ENST00000369373.9	GGC	17	FALSE	FALSE	FALSE	FALSE	NGN	NA	NA
BE3	43.3298153	donor	38.21635884	43.3298153	TACTCACCTCCCACGTCAAG	80	0.47207603909354523	GAGGTG	AC	7	CA	6	-1	1	ENSG00000162825	ENST00000369373.9	AGA	17	FALSE	FALSE	FALSE	FALSE	NGN	NA	NA
BE3	43.3298153	donor	38.21635884	43.3298153	AAGTCACCTGGGGCATGGTG	81	0.4662764472129739	CAGGTG	AC	7	CA	6	-1	1	ENSG00000162825	ENST00000369373.9	GGT	17	FALSE	FALSE	FALSE	FALSE	NGN	NA	NA
BE3	43.3298153	donor	38.21635884	43.3298153	TACTCACCATCCATGTCAAC	82	0.45704006014391585	ATGGTG	AC	7	CA	6	-1	1	ENSG00000162825	ENST00000369373.9	AGC	17	FALSE	FALSE	FALSE	FALSE	NGN	NA	NA
BE3	53.69129288	donor	38.21635884	53.69129288	AAGTTACCTGGGGCATGATG	83	0.4543013639780904	CAGGTA	AC	7	TA	6	-1	1	ENSG00000162825	ENST00000369373.9	GGT	17	FALSE	FALSE	FALSE	FALSE	NGN	NA	NA
BE3	43.3298153	donor	38.21635884	43.3298153	TACTCACTGTCCACGTCAAG	84	0.44506497690903235	ACAGTG	AC	7	CA	6	-1	1	ENSG00000162825	ENST00000369373.9	AGC	17	FALSE	FALSE	FALSE	FALSE	NGN	NA	NA
BE3	53.69129288	donor	38.21635884	53.69129288	CAGTTACCTGGGGCATGGTG	85	0.442326280743207	CAGGTA	AC	7	TA	6	-1	1	ENSG00000162825	ENST00000369373.9	GGC	17	FALSE	FALSE	FALSE	FALSE	NGN	NA	NA
BE3	43.3298153	donor	38.21635884	43.3298153	TACTCACCTCCCACGTCGAG	86	0.43308989367414885	GAGGTG	AC	7	CA	6	-1	1	ENSG00000162825	ENST00000369373.9	AGA	17	FALSE	FALSE	FALSE	FALSE	NGN	NA	NA
BE3	43.3298153	donor	38.21635884	43.3298153	AAGTCACCTGGGGCATGGTG	87	0.4272903017935775	CAGGTG	AC	7	CA	6	-1	1	ENSG00000162825	ENST00000369373.9	GGT	17	FALSE	FALSE	FALSE	FALSE	NGN	NA	NA
BE3	43.3298153	donor	38.21635884	43.3298153	TACTCACCATCCATGTCAAC	88	0.41805391472451936	ATGGTG	AC	7	CA	6	-1	1	ENSG00000162825	ENST00000369373.9	AGC	17	FALSE	FALSE	FALSE	FALSE	NGN	NA	NA
BE3	53.69129288	donor	38.21635884	53.69129288	AAGTTACCTGGGGCATGATG	89	0.415315218558694	CAGGTA	AC	7	TA	6	-1	1	ENSG00000162825	ENST00000369373.9	GGT	17	FALSE	FALSE	FALSE	FALSE	NGN	NA	NA
BE3	43.3298153	donor	38.21635884	43.3298153	TACTCACTGTCCACGTCAAG	90	0.40607883148963586	ACAGTG	AC	7	CA	6	-1	1	ENSG00000162825	ENST00000369373.9	AGC	17	FALSE	FALSE	FALSE	FALSE	NGN	NA	NA
BE3	53.69129288	donor	38.21635884	53.69129288	CAGTTACCTGGGGCATGGTG	91	0.4033401353238105	CAGGTA	AC	7	TA	6	-1	1	ENSG00000162825	ENST00000369373.9	GGC	17	FALSE	FALSE	FALSE	FALSE	NGN	NA	NA
BE3	43.3298153	donor	38.21635884	43.3298153	TACTCACCTCCCACGTCAAG	92	0.3941037482547525	GAGGTG	AC	7	CA	6	-1	1	ENSG00000162825	ENST00000369373.9	AGA	17	FALSE	FALSE	FALSE	FALSE	NGN	NA	NA
BE3	43.3298153	donor	38.21635884	43.3298153	AAGTCACCTGGGGCATGGTG	93	0.38830415637418103	CAGGTG	AC	7	CA	6	-1	1	ENSG00000162825	ENST00000369373.9	GGT	17	FALSE	FALSE	FALSE	FALSE	NGN	NA	NA
BE3	43.3298153	donor	38.21635884	43.3298153	TACTCACCATCCATGTCAAC	94	0.379067769305123	ATGGTG	AC	7	CA	6	-1	1	ENSG00000162825	ENST00000369373.9	AGC	17	FALSE	FALSE	FALSE	FALSE	NGN	NA	NA
BE3	53.69129288	donor	38.21635884	53.69129288	AAGTTACCTGGGGCATGATG	95	0.37632907313929764	CAGGTA	AC	7	TA	6	-1	1	ENSG00000162825	ENST00000369373.9	GGT	17	FALSE	FALSE	FALSE	FALSE	NGN	NA	NA
BE3	43.3298153	donor	38.21635884	43.3298153	TACTCACTGTCCACGTCAAG	96	0.3670926860702395	ACAGTG	AC	7	CA	6	-1	1	ENSG00000162825	ENST00000369373.9	AGC	17	FALSE	FALSE	FALSE	FALSE	NGN	NA	NA
BE3	53.69129288	donor	38.21635884	53.69129288	CAGTTACCTGGGGCATGGTG	97	0.36435398990441414	CAGGTA	AC	7	TA	6	-1	1	ENSG00000162825	ENST00000369373.9	GGC	17	FALSE	FALSE	FALSE	FALSE	NGN	NA	NA
BE3	43.3298153	donor	38.21635884	43.3298153	TACTCACCTCCCACGTCAAG	98	0.355117602835356	GAGGTG	AC	7	CA	6	-1	1	ENSG00000162825	ENST00000369373.9	AGA	17	FALSE	FALSE	FALSE	FALSE	NGN	NA	NA
BE3	43.3298153	donor	38.21635884	43.3298153	AAGTCACCTGGGGCATGGTG	99	0.34931801095478465	CAGGTG	AC	7	CA	6	-1	1	ENSG00000162825	ENST00000369373.9	GGT	17	FALSE	FALSE	FALSE	FALSE	NGN	NA	NA
BE3	43.3298153	donor	38.21635884	43.3298153	TACTCACCATCCATGTCAAC	100	0.3400816238857266	ATGGTG	AC	7	CA	6	-1	1	ENSG00000162825	ENST00000369373.9	AGC	17	FALSE	FALSE	FALSE	FALSE	NGN	NA	NA
BE3	53.69129288	donor	38.21635884	53.69129288	AAGTTACCTGGGGCATGATG	101	0.33734292771990115	CAGGTA	AC	7	TA	6	-1	1	ENSG00000162825	ENST00000369373.9	GGT	17	FALSE	FALSE	FALSE	FALSE	NGN	NA	NA
BE3	43.3298153	donor	38.21635884	43.3298153	TACTCACTGTCCACGTCAAG	102	0.3281065406508431	ACAGTG	AC	7	CA	6	-1	1	ENSG00000162825	ENST00000369373.9	AGC	17	FALSE	FALSE	FALSE	FALSE	NGN	NA	NA
BE3	53.69129288	donor	38.21635884	53.69129288	CAGTTACCTGGGGCATGGTG	103	0.32536784448501777	CAGGTA	AC	7	TA	6	-1	1	ENSG00000162825	ENST00000369373.9	GGC	17	FALSE	FALSE	FALSE	FALSE	NGN	NA	NA
BE3	43.3298153	donor	38.21635884	43.3298153	TACTCACCTCCCACGTCAAG	104	0.3161314574159596	GAGGTG	AC	7	CA	6	-1	1	ENSG00000162825	ENST00000369373.9	AGA	17	FALSE	FALSE	FALSE	FALSE	NGN	NA	NA
BE3	43.3298153	donor	38.21635884	43.3298153	AAGTCACCTGGGGCATGGTG	105	0.3103318655353883	CAGGTG	AC	7	CA	6	-1	1	ENSG00000162825	ENST00000369373.9	GGT	17	FALSE	FALSE	FALSE	FALSE	NGN	NA	NA
BE3	43.3298153	donor	38.21635884	43.3298153	TACTCACCATCCATGTCAAC	106	0.3010954784663301	ATGGTG	AC	7	CA	6	-1	1	ENSG00000162825	ENST00000369373.9	AGC	17	FALSE	FALSE	FALSE	FALSE	NGN	NA	NA
BE3	53.69129288	donor	38.21635884	53.69129288	AAGTTACCTGGGGCATGATG	107	0.2983567823005048	CAGGTA	AC	7	TA	6	-1	1	ENSG00000162825	ENST00000369373.9	GGT	17	FALSE	FALSE	FALSE	FALSE	NGN	NA	NA
BE3	43.3298153	donor	38.21635884	43.3298153	TACTCACTGTCCACGTCAAG	108	0.2891203952314467	ACAGTG	AC	7	CA	6	-1	1	ENSG00000162825	ENST00000369373.9	AGC	17	FALSE	FALSE	FALSE	FALSE	NGN	NA	NA
BE3	53.69129288	donor	38.21635884	53.69129288	CAGTTACCTGGGGCATGGTG	109	0.2863816990656213	CAGGTA	AC	7	TA	6	-1	1	ENSG00000162825	ENST00000369373.9	GGC	17	FALSE	FALSE	FALSE	FALSE	NGN	NA	NA
BE3	43.3298153	donor	38.21635884	43.3298153	TACTCACCTCCCACGTCAAG	110	0.2771453119965632	GAGGTG	AC	7	CA	6	-1	1	ENSG00000162825	ENST00000369373.9	AGA	17	FALSE	FALSE	FALSE	FALSE	NGN	NA	NA
BE3	43.3298153	donor	38.21635884	43.3298153	AAGTCACCTGGGGCATGGTG	111	0.2713457201159918	CAGGTG	AC	7	CA	6	-1	1	ENSG00000162825	ENST00000369373.9	GGG	17	FALSE	FALSE	FALSE	FALSE	NGN	NA	NA
BE3	43.3298153	donor	38.21635884	43.3298153	TACTCACCATCCATGTCAAC	112	0.26210933304693373	ATGGTG	AC	7	CA	6	-1	1	ENSG00000162825	ENST00000369373.9	AGC	17	FALSE	FALSE	FALSE	FALSE	NGN	NA	NA
BE3	53.69129288	donor	38.21635884	53.69129288	AAGTTACCTGGGGCATGATG	113	0.2593706368811084	CAGGTA	AC	7	TA	6	-1	1	ENSG00000162825	ENST00000369373.9	GGT	17	FALSE	FALSE	FALSE	FALSE	NGN	NA	NA
BE3	43.3298153	donor	38.21635884	43.3298153	TACTCACTGTCCACGTCAAG	114	0.25013424981205024	ACAGTG	AC	7	CA	6	-1	1	ENSG00000162825	ENST00000369373.9	AGC	17	FALSE	FALSE	FALSE	FALSE	NGN	NA	NA
BE3	53.69129288	donor	38.21635884	53.69129288	CAGTTACCTGGGGCATGGTG	115	0.2473955536462249	CAGGTA	AC	7	TA	6	-1	1	ENSG00000162825	ENST00000369373.9	GGC	17	FALSE	FALSE	FALSE	FALSE	NGN	NA	NA
BE3	43.3298153	donor	38.21635884	43.3298153	TACTCACCTCCCACGTCAAG	116	0.23815916657716674	GAGGTG	AC	7	CA	6	-1	1	ENSG00000162825	ENST00000369373.9	AGA	17	FALSE	FALSE	FALSE	FALSE	NGN	NA	NA
BE3	43.3298153	donor	38.21635884	43.3298153	AAGTCACCTGGGGCATGGTG	117	0.2323595746965954	CAGGTG	AC	7	CA	6	-1	1	ENSG00000162825	ENST00000369373.9	GGT	17	FALSE	FALSE	FALSE	FALSE	NGN	NA	NA
BE3	43.3298153	donor	38.21635884	43.3298153	TACTCACTGTCCACGTCAAG	118	0.22312318762753736	ACAGTG	AC	7	CA	6	-1	1	ENSG00000162825	ENST00000369373.9	AGC	17	FALSE	FALSE	FALSE	FALSE	NGN	NA	NA
BE3	53.69129288	donor	38.21635884	53.69129288	CAGTTACCTGGGGCATGGTG	119	0.2203844914617119	CAGGTA	AC	7	TA	6	-1	1	ENSG00000162825	ENST00000369373.9	GGC	17	FALSE	FALSE	FALSE	FALSE	NGN	NA	NA
BE3	43.3298153	donor	38.21635884	43.3298153	TACTCACCTCCCACGTCAAG	120	0.21114810439265386	GAGGTG	AC	7	CA	6	-1	1	ENSG00000162825	ENST00000369373.9	AGA	17	FALSE	FALSE	FALSE	FALSE	NGN	NA	NA
BE3	43.3298153	donor	38.21635884	43.3298153	AAGTCACCTGGGGCATGGTG	121	0.20534851251208253	CAGGTG	AC	7	CA	6	-1	1	ENSG00000162825	ENST00000369373.9	GGT	17	FALSE	FALSE	FALSE	FALSE	NGN	NA	NA
BE3	43.3298153	donor	38.21635884	43.3298153	TACTCACTGTCCACGTCAAG	122	0.19611212544302437	ACAGTG	AC	7	CA	6	-1	1	ENSG00000162825	ENST00000369373.9	AGC	17	FALSE	FALSE	FALSE	FALSE	NGN	NA	NA
BE3	53.69129288	donor	38.21635884	53.69129288	CAGTTACCTGGGGCATGGTG	123	0.19337342927719903	CAGGTA	AC	7	TA	6	-1	1	ENSG00000162825	ENST00000369373.9	GGC	17	FALSE	FALSE	FALSE	FALSE	NGN	NA	NA
BE3	43.3298153	donor	38.21635884	43.3298153	TACTCACCTCCCACGTCAAG	124	0.18413704220814087	GAGGTG	AC	7	CA	6	-1	1	ENSG00000162825	ENST00000369373.9	AGA	17	FALSE	FALSE	FALSE	FALSE	NGN	NA	NA
BE3	43.3298153	donor	38.21635884	43.3298153	AAGTCACCTGGGGCATGGTG	125	0.17833745032756954	CAGGTG	AC	7	CA	6	-1	1	ENSG00000162825	ENST00000369373.9	GGT	17	FALSE	FALSE	FALSE	FALSE	NGN	NA	NA
BE3	43.3298153	donor	38.21635884	43.3298153	TACTCACCATCCATGTCAAC	126	0.16910106325851149	ATGGTG	AC	7	CA	6	-1	1	ENSG00000162825	ENST00000369373.9	AGC	17	FALSE	FALSE	FALSE	FALSE	NGN	NA	NA
BE3	53.69129288	donor	38.21635884	53.69129288	AAGTTACCTGGGGCATGATG	127	0.16636236709268604	CAGGTA	AC	7	TA	6	-1	1	ENSG00000162825	ENST00000369373.9	GGT	17	FALSE	FALSE	FALSE	FALSE	NGN	NA	NA
BE3	43.3298153	donor	38.21635884	43.3298153	TACTCACTGTCCACGTCAAG	128	0.157125980023628	ACAGTG	AC	7	CA	6	-1	1	ENSG00000162825	ENST00000369373.9	AGC	17	FALSE	FALSE	FALSE	FALSE	NGN	NA	NA
BE3	53.69129288	donor	38.21635884	53.69129288	CAGTTACCTGGGGCATGGTG	129	0.15438728385780265	CAGGTA	AC	7	TA	6	-1	1	ENSG00000162825	ENST00000369373.9	GGC	17	FALSE	FALSE	FALSE	FALSE	NGN	NA	NA
BE3	43.3298153	donor	38.21635884	43.3298153	TACTCACCTCCCACGTCGAG	130	0.1451508967887445	GAGGTG	AC	7	CA	6	-1	1	ENSG00000162825	ENST00000369373.9	AGA	17	FALSE	FALSE	FALSE	FALSE	NGN	NA	NA
BE3	43.3298153	donor	38.21635884	43.3298153	AAGTCACCTGGGGCATGGTG	131	0.13935130490817316	CAGGTG	AC	7	CA	6	-1	1	ENSG00000162825	ENST00000369373.9	GGT	17	FALSE	FALSE	FALSE	FALSE	NGN	NA	NA
BE3	43.3298153	donor	38.21635884	43.3298153	TACTCACCATCCATGTCAAC	132	0.130114917839115	ATGGTG	AC	7	CA	6	-1	1	ENSG00000162825	ENST00000369373.9	AGC	17	FALSE	FALSE	FALSE	FALSE	NGN	NA	NA
BE3	53.69129288	donor	38.21635884	53.69129288	AAGTTACCTGGGGCATGATG	133	0.12737622167328966	CAGGTA	AC	7	TA	6	-1	1	ENSG00000162825	ENST00000369373.9	GGT	17	FALSE	FALSE	FALSE	FALSE	NGN	NA	NA
BE3	43.3298153	donor	38.21635884	43.3298153	TACTCACTGTCCACGTCAAG	134	0.11813983460423161	ACAGTG	AC	7	CA	6	-1	1	ENSG00000162825	ENST00000369373.9	AGC	17	FALSE	FALSE	FALSE	FALSE	NGN	NA	NA
BE3	53.69129288	donor	38.21635884	53.69129288	CAGTTACCTGGGGCATGGTG	135	0.11540113843840616	CAGGTA	AC	7	TA	6	-1	1	ENSG00000162825	ENST00000369373.9	GGC	17	FALSE	FALSE	FALSE	FALSE	NGN	NA	NA
BE3	43.3298153	donor	38.21635884	43.3298153	TACTCACCTCCCACGTCAAG	136	0.10616475136934811	GAGGTG	AC	7	CA	6	-1	1	ENSG00000162825	ENST00000369373.9	AGA	17	FALSE	FALSE	FALSE	FALSE	NGN	NA	NA
BE3	43.3298153	donor	38.21635884	43.3298153	AAGTCACCTGGGGCATGGTG	137	0.10036515948877667	CAGGTG	AC	7	CA	6	-1	1	ENSG00000162825	ENST00000369373.9	GGT	17	FALSE	FALSE	FALSE	FALSE	NGN	NA	NA
BE3	48.98153034	donor	26.91292876	48.98153034	TCTTACTGTATTTCTTCTGC	2	0.9803458275158414	ACAGTA	AC	6	TA	5	-1	1	ENSG00000162825	ENST00000369373.9	TGG	18	FALSE	FALSE	FALSE	FALSE	NGN	NA	NA
BE3	48.98153034	donor	26.91292876	48.98153034	CCTTACCTGGGCTGAGCTTT	4	0.9633766512726882	CAGGTA	AC	6	TA	5	-1	1	ENSG00000162825	ENST00000369373.9	TGG	18	FALSE	FALSE	FALSE	FALSE	NGN	NA	NA
BE3	41.176781	donor	26.91292876	41.176781	AGTCACCTGGGGCATGGTGG	45	0.7001933197293524	CAGGTG	AC	6	CA	5	-1	1	ENSG00000162825	ENST00000369373.9	GGT	18	FALSE	FALSE	FALSE	FALSE	NGN	NA	NA
BE3	41.176781	donor	26.91292876	41.176781	AGTCACCTGGGGCATGGTGG	111	0.2713457201159918	CAGGTG	AC	6	CA	5	-1	1	ENSG00000162825	ENST00000369373.9	GGT	18	FALSE	FALSE	FALSE	FALSE	NGN	NA	NA
ABE	21.93403694	acceptor	NA	21.93403694	CAGGCTCAACGGCGTGCTGA	138	0.10036515948877667	CAGGCT	NA	NA	CA	2	-1	1	ENSG00000162825	ENST00000369373.9	TGG	21	TRUE	FALSE	FALSE	FALSE	NGN	NA	NA
ABE	17.08970976	acceptor	NA	17.08970976	CTTTTCCAGGCTCAACGGCG	138	0.10036515948877667	CAGGCT	NA	NA	CA	8	-1	1	ENSG00000162825	ENST00000369373.9	TGC	15	TRUE	FALSE	FALSE	FALSE	NGN	NA	NA
BE3	51	donor	13.32189974	51	AACATTACCTGGGAGACACT	7	0.9456019761572334	CAGGTA	AC	8	TA	7	-1	1	ENSG00000162825	ENST00000369373.9	GGC	16	FALSE	FALSE	FALSE	FALSE	NGN	NA	NA
BE3	51	donor	13.32189974	51	AAAGTTACCTGGGGCATGAT	11	0.9221351090108474	CAGGTA	AC	8	TA	7	-1	1	ENSG00000162825	ENST00000369373.9	GGG	16	FALSE	FALSE	FALSE	FALSE	NGN	NA	NA
BE3	51	donor	13.32189974	51	TCAGTTACCTGGGGCATGGT	13	0.9101600257759639	CAGGTA	AC	8	TA	7	-1	1	ENSG00000162825	ENST00000369373.9	GGG	16	FALSE	FALSE	FALSE	FALSE	NGN	NA	NA
BE3	45.21372032	donor	13.32189974	45.21372032	AAAGTCACCTGGGGCATGGT	15	0.8951240468263344	CAGGTG	AC	8	CA	7	-1	1	ENSG00000162825	ENST00000369373.9	GGG	16	FALSE	FALSE	FALSE	FALSE	NGN	NA	NA
BE3	51	donor	13.32189974	51	AAAGTTACCTGGGGCATGAT	17	0.883148963591451	CAGGTA	AC	8	TA	7	-1	1	ENSG00000162825	ENST00000369373.9	GGG	16	FALSE	FALSE	FALSE	FALSE	NGN	NA	NA
BE3	51	donor	13.32189974	51	TCAGTTACCTGGGGCATGGT	19	0.8711738803565675	CAGGTA	AC	8	TA	7	-1	1	ENSG00000162825	ENST00000369373.9	GGG	16	FALSE	FALSE	FALSE	FALSE	NGN	NA	NA
BE3	45.21372032	donor	13.32189974	45.21372032	AAAGTCACCTGGGGCATGGT	21	0.856137901406938	CAGGTG	AC	8	CA	7	-1	1	ENSG00000162825	ENST00000369373.9	GGG	16	FALSE	FALSE	FALSE	FALSE	NGN	NA	NA
BE3	51	donor	13.32189974	51	AAAGTTACCTGGGGCATGAT	23	0.8441628181720545	CAGGTA	AC	8	TA	7	-1	1	ENSG00000162825	ENST00000369373.9	GGG	16	FALSE	FALSE	FALSE	FALSE	NGN	NA	NA
BE3	51	donor	13.32189974	51	TCAGTTACCTGGGGCATGGT	25	0.8321877349371711	CAGGTA	AC	8	TA	7	-1	1	ENSG00000162825	ENST00000369373.9	GGG	16	FALSE	FALSE	FALSE	FALSE	NGN	NA	NA
BE3	45.21372032	donor	13.32189974	45.21372032	AAAGTCACCTGGGGCATGGT	27	0.8171517559875416	CAGGTG	AC	8	CA	7	-1	1	ENSG00000162825	ENST00000369373.9	GGG	16	FALSE	FALSE	FALSE	FALSE	NGN	NA	NA
BE3	51	donor	13.32189974	51	AAAGTTACCTGGGGCATGAT	29	0.8051766727526581	CAGGTA	AC	8	TA	7	-1	1	ENSG00000162825	ENST00000369373.9	GGG	16	FALSE	FALSE	FALSE	FALSE	NGN	NA	NA
BE3	51	donor	13.32189974	51	TCAGTTACCTGGGGCATGGT	31	0.7932015895177746	CAGGTA	AC	8	TA	7	-1	1	ENSG00000162825	ENST00000369373.9	GGG	16	FALSE	FALSE	FALSE	FALSE	NGN	NA	NA
BE3	45.21372032	donor	13.32189974	45.21372032	AAAGTCACCTGGGGCATGGT	33	0.7781656105681451	CAGGTG	AC	8	CA	7	-1	1	ENSG00000162825	ENST00000369373.9	GGG	16	FALSE	FALSE	FALSE	FALSE	NGN	NA	NA
BE3	51	donor	13.32189974	51	AAAGTTACCTGGGGCATGAT	35	0.7661905273332618	CAGGTA	AC	8	TA	7	-1	1	ENSG00000162825	ENST00000369373.9	GGG	16	FALSE	FALSE	FALSE	FALSE	NGN	NA	NA
BE3	51	donor	13.32189974	51	TCAGTTACCTGGGGCATGGT	37	0.7542154440983783	CAGGTA	AC	8	TA	7	-1	1	ENSG00000162825	ENST00000369373.9	GGG	16	FALSE	FALSE	FALSE	FALSE	NGN	NA	NA
BE3	45.21372032	donor	13.32189974	45.21372032	AAAGTCACCTGGGGCATGGT	39	0.7391794651487488	CAGGTG	AC	8	CA	7	-1	1	ENSG00000162825	ENST00000369373.9	GGG	16	FALSE	FALSE	FALSE	FALSE	NGN	NA	NA
BE3	51	donor	13.32189974	51	AAAGTTACCTGGGGCATGAT	41	0.7272043819138654	CAGGTA	AC	8	TA	7	-1	1	ENSG00000162825	ENST00000369373.9	GGG	16	FALSE	FALSE	FALSE	FALSE	NGN	NA	NA
BE3	51	donor	13.32189974	51	TCAGTTACCTGGGGCATGGT	43	0.7152292986789819	CAGGTA	AC	8	TA	7	-1	1	ENSG00000162825	ENST00000369373.9	GGG	16	FALSE	FALSE	FALSE	FALSE	NGN	NA	NA
BE3	45.21372032	donor	13.32189974	45.21372032	AAAGTCACCTGGGGCATGGT	45	0.7001933197293524	CAGGTG	AC	8	CA	7	-1	1	ENSG00000162825	ENST00000369373.9	GGG	16	FALSE	FALSE	FALSE	FALSE	NGN	NA	NA
BE3	51	donor	13.32189974	51	AAAGTTACCTGGGGCATGAT	47	0.6882182364944689	CAGGTA	AC	8	TA	7	-1	1	ENSG00000162825	ENST00000369373.9	GGG	16	FALSE	FALSE	FALSE	FALSE	NGN	NA	NA
BE3	51	donor	13.32189974	51	TCAGTTACCTGGGGCATGGT	49	0.6762431532595854	CAGGTA	AC	8	TA	7	-1	1	ENSG00000162825	ENST00000369373.9	GGG	16	FALSE	FALSE	FALSE	FALSE	NGN	NA	NA
BE3	45.21372032	donor	13.32189974	45.21372032	AAAGTCACCTGGGGCATGGT	51	0.6612071743099559	CAGGTG	AC	8	CA	7	-1	1	ENSG00000162825	ENST00000369373.9	GGG	16	FALSE	FALSE	FALSE	FALSE	NGN	NA	NA
BE3	51	donor	13.32189974	51	AAAGTTACCTGGGGCATGAT	53	0.6492320910750725	CAGGTA	AC	8	TA	7	-1	1	ENSG00000162825	ENST00000369373.9	GGG	16	FALSE	FALSE	FALSE	FALSE	NGN	NA	NA
BE3	51	donor	13.32189974	51	TCAGTTACCTGGGGCATGGT	55	0.637257007840189	CAGGTA	AC	8	TA	7	-1	1	ENSG00000162825	ENST00000369373.9	GGG	16	FALSE	FALSE	FALSE	FALSE	NGN	NA	NA
BE3	45.21372032	donor	13.32189974	45.21372032	AAAGTCACCTGGGGCATGGT	57	0.6222210288905596	CAGGTG	AC	8	CA	7	-1	1	ENSG00000162825	ENST00000369373.9	GGG	16	FALSE	FALSE	FALSE	FALSE	NGN	NA	NA
BE3	51	donor	13.32189974	51	AAAGTTACCTGGGGCATGAT	59	0.6102459456556761	CAGGTA	AC	8	TA	7	-1	1	ENSG00000162825	ENST00000369373.9	GGG	16	FALSE	FALSE	FALSE	FALSE	NGN	NA	NA
BE3	51	donor	13.32189974	51	TCAGTTACCTGGGGCATGGT	61	0.5982708624207926	CAGGTA	AC	8	TA	7	-1	1	ENSG00000162825	ENST00000369373.9	GGG	16	FALSE	FALSE	FALSE	FALSE	NGN	NA	NA
BE3	45.21372032	donor	13.32189974	45.21372032	AAAGTCACCTGGGGCATGGT	63	0.5832348834711631	CAGGTG	AC	8	CA	7	-1	1	ENSG00000162825	ENST00000369373.9	GGG	16	FALSE	FALSE	FALSE	FALSE	NGN	NA	NA
BE3	51	donor	13.32189974	51	AAAGTTACCTGGGGCATGAT	65	0.5712598002362796	CAGGTA	AC	8	TA	7	-1	1	ENSG00000162825	ENST00000369373.9	GGG	16	FALSE	FALSE	FALSE	FALSE	NGN	NA	NA
BE3	51	donor	13.32189974	51	TCAGTTACCTGGGGCATGGT	67	0.5592847170013961	CAGGTA	AC	8	TA	7	-1	1	ENSG00000162825	ENST00000369373.9	GGG	16	FALSE	FALSE	FALSE	FALSE	NGN	NA	NA
BE3	45.21372032	donor	13.32189974	45.21372032	AAAGTCACCTGGGGCATGGT	69	0.5442487380517667	CAGGTG	AC	8	CA	7	-1	1	ENSG00000162825	ENST00000369373.9	GGG	16	FALSE	FALSE	FALSE	FALSE	NGN	NA	NA
BE3	51	donor	13.32189974	51	AAAGTTACCTGGGGCATGAT	71	0.5322736548168833	CAGGTA	AC	8	TA	7	-1	1	ENSG00000162825	ENST00000369373.9	GGG	16	FALSE	FALSE	FALSE	FALSE	NGN	NA	NA
BE3	51	donor	13.32189974	51	TCAGTTACCTGGGGCATGGT	73	0.5202985715819998	CAGGTA	AC	8	TA	7	-1	1	ENSG00000162825	ENST00000369373.9	GGG	16	FALSE	FALSE	FALSE	FALSE	NGN	NA	NA
BE3	45.21372032	donor	13.32189974	45.21372032	AAAGTCACCTGGGGCATGGT	75	0.5052625926323704	CAGGTG	AC	8	CA	7	-1	1	ENSG00000162825	ENST00000369373.9	GGG	16	FALSE	FALSE	FALSE	FALSE	NGN	NA	NA
BE3	51	donor	13.32189974	51	AAAGTTACCTGGGGCATGAT	77	0.4932875093974869	CAGGTA	AC	8	TA	7	-1	1	ENSG00000162825	ENST00000369373.9	GGG	16	FALSE	FALSE	FALSE	FALSE	NGN	NA	NA
BE3	51	donor	13.32189974	51	TCAGTTACCTGGGGCATGGT	79	0.4813124261626034	CAGGTA	AC	8	TA	7	-1	1	ENSG00000162825	ENST00000369373.9	GGG	16	FALSE	FALSE	FALSE	FALSE	NGN	NA	NA
BE3	45.21372032	donor	13.32189974	45.21372032	AAAGTCACCTGGGGCATGGT	81	0.4662764472129739	CAGGTG	AC	8	CA	7	-1	1	ENSG00000162825	ENST00000369373.9	GGG	16	FALSE	FALSE	FALSE	FALSE	NGN	NA	NA
BE3	51	donor	13.32189974	51	AAAGTTACCTGGGGCATGAT	83	0.4543013639780904	CAGGTA	AC	8	TA	7	-1	1	ENSG00000162825	ENST00000369373.9	GGG	16	FALSE	FALSE	FALSE	FALSE	NGN	NA	NA
BE3	51	donor	13.32189974	51	TCAGTTACCTGGGGCATGGT	85	0.442326280743207	CAGGTA	AC	8	TA	7	-1	1	ENSG00000162825	ENST00000369373.9	GGG	16	FALSE	FALSE	FALSE	FALSE	NGN	NA	NA
BE3	45.21372032	donor	13.32189974	45.21372032	AAAGTCACCTGGGGCATGGT	87	0.4272903017935775	CAGGTG	AC	8	CA	7	-1	1	ENSG00000162825	ENST00000369373.9	GGG	16	FALSE	FALSE	FALSE	FALSE	NGN	NA	NA
BE3	51	donor	13.32189974	51	AAAGTTACCTGGGGCATGAT	89	0.415315218558694	CAGGTA	AC	8	TA	7	-1	1	ENSG00000162825	ENST00000369373.9	GGG	16	FALSE	FALSE	FALSE	FALSE	NGN	NA	NA
BE3	51	donor	13.32189974	51	TCAGTTACCTGGGGCATGGT	91	0.4033401353238105	CAGGTA	AC	8	TA	7	-1	1	ENSG00000162825	ENST00000369373.9	GGG	16	FALSE	FALSE	FALSE	FALSE	NGN	NA	NA
BE3	45.21372032	donor	13.32189974	45.21372032	AAAGTCACCTGGGGCATGGT	93	0.38830415637418103	CAGGTG	AC	8	CA	7	-1	1	ENSG00000162825	ENST00000369373.9	GGG	16	FALSE	FALSE	FALSE	FALSE	NGN	NA	NA
BE3	51	donor	13.32189974	51	AAAGTTACCTGGGGCATGAT	95	0.37632907313929764	CAGGTA	AC	8	TA	7	-1	1	ENSG00000162825	ENST00000369373.9	GGG	16	FALSE	FALSE	FALSE	FALSE	NGN	NA	NA
BE3	51	donor	13.32189974	51	TCAGTTACCTGGGGCATGGT	97	0.36435398990441414	CAGGTA	AC	8	TA	7	-1	1	ENSG00000162825	ENST00000369373.9	GGG	16	FALSE	FALSE	FALSE	FALSE	NGN	NA	NA
BE3	45.21372032	donor	13.32189974	45.21372032	AAAGTCACCTGGGGCATGGT	99	0.34931801095478465	CAGGTG	AC	8	CA	7	-1	1	ENSG00000162825	ENST00000369373.9	GGG	16	FALSE	FALSE	FALSE	FALSE	NGN	NA	NA
BE3	51	donor	13.32189974	51	AAAGTTACCTGGGGCATGAT	101	0.33734292771990115	CAGGTA	AC	8	TA	7	-1	1	ENSG00000162825	ENST00000369373.9	GGG	16	FALSE	FALSE	FALSE	FALSE	NGN	NA	NA
BE3	51	donor	13.32189974	51	TCAGTTACCTGGGGCATGGT	103	0.32536784448501777	CAGGTA	AC	8	TA	7	-1	1	ENSG00000162825	ENST00000369373.9	GGG	16	FALSE	FALSE	FALSE	FALSE	NGN	NA	NA
BE3	45.21372032	donor	13.32189974	45.21372032	AAAGTCACCTGGGGCATGGT	105	0.3103318655353883	CAGGTG	AC	8	CA	7	-1	1	ENSG00000162825	ENST00000369373.9	GGG	16	FALSE	FALSE	FALSE	FALSE	NGN	NA	NA
BE3	51	donor	13.32189974	51	AAAGTTACCTGGGGCATGAT	107	0.2983567823005048	CAGGTA	AC	8	TA	7	-1	1	ENSG00000162825	ENST00000369373.9	GGG	16	FALSE	FALSE	FALSE	FALSE	NGN	NA	NA
BE3	51	donor	13.32189974	51	TCAGTTACCTGGGGCATGGT	109	0.2863816990656213	CAGGTA	AC	8	TA	7	-1	1	ENSG00000162825	ENST00000369373.9	GGG	16	FALSE	FALSE	FALSE	FALSE	NGN	NA	NA
BE3	45.21372032	donor	13.32189974	45.21372032	AAAGTCACCTGGGGCATGGT	111	0.2713457201159918	CAGGTG	AC	8	CA	7	-1	1	ENSG00000162825	ENST00000369373.9	GGG	16	FALSE	FALSE	FALSE	FALSE	NGN	NA	NA
BE3	51	donor	13.32189974	51	AAAGTTACCTGGGGCATGAT	113	0.2593706368811084	CAGGTA	AC	8	TA	7	-1	1	ENSG00000162825	ENST00000369373.9	GGG	16	FALSE	FALSE	FALSE	FALSE	NGN	NA	NA
BE3	51	donor	13.32189974	51	TCAGTTACCTGGGGCATGGT	115	0.2473955536462249	CAGGTA	AC	8	TA	7	-1	1	ENSG00000162825	ENST00000369373.9	GGG	16	FALSE	FALSE	FALSE	FALSE	NGN	NA	NA
BE3	45.21372032	donor	13.32189974	45.21372032	AAAGTCACCTGGGGCATGGT	117	0.2323595746965954	CAGGTG	AC	8	CA	7	-1	1	ENSG00000162825	ENST00000369373.9	GGG	16	FALSE	FALSE	FALSE	FALSE	NGN	NA	NA
BE3	51	donor	13.32189974	51	TCAGTTACCTGGGGCATGGT	119	0.2203844914617119	CAGGTA	AC	8	TA	7	-1	1	ENSG00000162825	ENST00000369373.9	GGG	16	FALSE	FALSE	FALSE	FALSE	NGN	NA	NA
BE3	45.21372032	donor	13.32189974	45.21372032	AAAGTCACCTGGGGCATGGT	121	0.20534851251208253	CAGGTG	AC	8	CA	7	-1	1	ENSG00000162825	ENST00000369373.9	GGG	16	FALSE	FALSE	FALSE	FALSE	NGN	NA	NA
BE3	51	donor	13.32189974	51	TCAGTTACCTGGGGCATGGT	123	0.19337342927719903	CAGGTA	AC	8	TA	7	-1	1	ENSG00000162825	ENST00000369373.9	GGG	16	FALSE	FALSE	FALSE	FALSE	NGN	NA	NA
BE3	45.21372032	donor	13.32189974	45.21372032	AAAGTCACCTGGGGCATGGT	125	0.17833745032756954	CAGGTG	AC	8	CA	7	-1	1	ENSG00000162825	ENST00000369373.9	GGG	16	FALSE	FALSE	FALSE	FALSE	NGN	NA	NA
BE3	51	donor	13.32189974	51	AAAGTTACCTGGGGCATGAT	127	0.16636236709268604	CAGGTA	AC	8	TA	7	-1	1	ENSG00000162825	ENST00000369373.9	GGG	16	FALSE	FALSE	FALSE	FALSE	NGN	NA	NA
BE3	51	donor	13.32189974	51	TCAGTTACCTGGGGCATGGT	129	0.15438728385780265	CAGGTA	AC	8	TA	7	-1	1	ENSG00000162825	ENST00000369373.9	GGG	16	FALSE	FALSE	FALSE	FALSE	NGN	NA	NA
BE3	45.21372032	donor	13.32189974	45.21372032	AAAGTCACCTGGGGCATGGT	131	0.13935130490817316	CAGGTG	AC	8	CA	7	-1	1	ENSG00000162825	ENST00000369373.9	GGG	16	FALSE	FALSE	FALSE	FALSE	NGN	NA	NA
BE3	51	donor	13.32189974	51	AAAGTTACCTGGGGCATGAT	133	0.12737622167328966	CAGGTA	AC	8	TA	7	-1	1	ENSG00000162825	ENST00000369373.9	GGG	16	FALSE	FALSE	FALSE	FALSE	NGN	NA	NA
BE3	51	donor	13.32189974	51	TCAGTTACCTGGGGCATGGT	135	0.11540113843840616	CAGGTA	AC	8	TA	7	-1	1	ENSG00000162825	ENST00000369373.9	GGG	16	FALSE	FALSE	FALSE	FALSE	NGN	NA	NA
BE3	45.21372032	donor	13.32189974	45.21372032	AAAGTCACCTGGGGCATGGT	137	0.10036515948877667	CAGGTG	AC	8	CA	7	-1	1	ENSG00000162825	ENST00000369373.9	GGG	16	FALSE	FALSE	FALSE	FALSE	NGN	NA	NA
BE3	51	donor	5.517150396	51	AGATCTTACTGTATTTCTTC	2	0.9803458275158414	ACAGTA	AC	9	TA	8	-1	1	ENSG00000162825	ENST00000369373.9	TGC	15	FALSE	FALSE	FALSE	FALSE	NGN	NA	NA
BE3	17.08970976	donor	5.517150396	17.08970976	TCCCCTCACCTGAGCTCCTC	3	0.9748684351841908	CAGGTG	AC	9	CA	8	-1	1	ENSG00000162825	ENST00000369373.9	AGC	15	FALSE	FALSE	FALSE	FALSE	NGN	NA	NA
BE3	51	donor	5.517150396	51	CAGTGTTACCTGGGGGCAGA	5	0.9595102566856406	CAGGTA	AC	9	TA	8	-1	1	ENSG00000162825	ENST00000369373.9	CGA	15	FALSE	FALSE	FALSE	FALSE	NGN	NA	NA
BE3	51	donor	5.517150396	51	CAACATTACCTGGGAGACAC	7	0.9456019761572334	CAGGTA	AC	9	TA	8	-1	1	ENSG00000162825	ENST00000369373.9	TGG	15	FALSE	FALSE	FALSE	FALSE	NGN	NA	NA
BE3	17.08970976	donor	5.517150396	17.08970976	CAGACTCACCTGGGACCTGT	9	0.9341101922457309	CAGGTG	AC	9	CA	8	-1	1	ENSG00000162825	ENST00000369373.9	TGC	15	FALSE	FALSE	FALSE	FALSE	NGN	NA	NA
BE3	51	donor	5.517150396	51	CAAAGTTACCTGGGGCATGA	11	0.9221351090108474	CAGGTA	AC	9	TA	8	-1	1	ENSG00000162825	ENST00000369373.9	TGG	15	FALSE	FALSE	FALSE	FALSE	NGN	NA	NA
BE3	17.08970976	donor	5.517150396	17.08970976	GGTACTCACTGTCCACGTCA	12	0.9128987219417892	ACAGTG	AC	9	CA	8	-1	1	ENSG00000162825	ENST00000369373.9	AGA	15	FALSE	FALSE	FALSE	FALSE	NGN	NA	NA
BE3	51	donor	5.517150396	51	CTCAGTTACCTGGGGCATGG	13	0.9101600257759639	CAGGTA	AC	9	TA	8	-1	1	ENSG00000162825	ENST00000369373.9	TGG	15	FALSE	FALSE	FALSE	FALSE	NGN	NA	NA
BE3	17.08970976	donor	5.517150396	17.08970976	GGTACTCACCTCCCACGTCA	14	0.9009236387069058	GAGGTG	AC	9	CA	8	-1	1	ENSG00000162825	ENST00000369373.9	AGA	15	FALSE	FALSE	FALSE	FALSE	NGN	NA	NA
BE3	17.08970976	donor	5.517150396	17.08970976	GAAAGTCACCTGGGGCATGG	15	0.8951240468263344	CAGGTG	AC	9	CA	8	-1	1	ENSG00000162825	ENST00000369373.9	TGG	15	FALSE	FALSE	FALSE	FALSE	NGN	NA	NA
BE3	51	donor	5.517150396	51	CAAAGTTACCTGGGGCATGA	17	0.883148963591451	CAGGTA	AC	9	TA	8	-1	1	ENSG00000162825	ENST00000369373.9	TGG	15	FALSE	FALSE	FALSE	FALSE	NGN	NA	NA
BE3	17.08970976	donor	5.517150396	17.08970976	GGTACTCACTGTCCACGTCA	18	0.8739125765223928	ACAGTG	AC	9	CA	8	-1	1	ENSG00000162825	ENST00000369373.9	AGA	15	FALSE	FALSE	FALSE	FALSE	NGN	NA	NA
BE3	51	donor	5.517150396	51	CTCAGTTACCTGGGGCATGG	19	0.8711738803565675	CAGGTA	AC	9	TA	8	-1	1	ENSG00000162825	ENST00000369373.9	TGG	15	FALSE	FALSE	FALSE	FALSE	NGN	NA	NA
BE3	17.08970976	donor	5.517150396	17.08970976	GGTACTCACCTCCCACGTCA	20	0.8619374932875095	GAGGTG	AC	9	CA	8	-1	1	ENSG00000162825	ENST00000369373.9	AGA	15	FALSE	FALSE	FALSE	FALSE	NGN	NA	NA
BE3	17.08970976	donor	5.517150396	17.08970976	GAAAGTCACCTGGGGCATGG	21	0.856137901406938	CAGGTG	AC	9	CA	8	-1	1	ENSG00000162825	ENST00000369373.9	TGG	15	FALSE	FALSE	FALSE	FALSE	NGN	NA	NA
BE3	51	donor	5.517150396	51	CAAAGTTACCTGGGGCATGA	23	0.8441628181720545	CAGGTA	AC	9	TA	8	-1	1	ENSG00000162825	ENST00000369373.9	TGG	15	FALSE	FALSE	FALSE	FALSE	NGN	NA	NA
BE3	17.08970976	donor	5.517150396	17.08970976	GGTACTCACTGTCCACGTCA	24	0.8349264311029965	ACAGTG	AC	9	CA	8	-1	1	ENSG00000162825	ENST00000369373.9	AGA	15	FALSE	FALSE	FALSE	FALSE	NGN	NA	NA
BE3	51	donor	5.517150396	51	CTCAGTTACCTGGGGCATGG	25	0.8321877349371711	CAGGTA	AC	9	TA	8	-1	1	ENSG00000162825	ENST00000369373.9	TGG	15	FALSE	FALSE	FALSE	FALSE	NGN	NA	NA
BE3	17.08970976	donor	5.517150396	17.08970976	GGTACTCACCTCCCACGTCG	26	0.822951347868113	GAGGTG	AC	9	CA	8	-1	1	ENSG00000162825	ENST00000369373.9	AGA	15	FALSE	FALSE	FALSE	FALSE	NGN	NA	NA
BE3	17.08970976	donor	5.517150396	17.08970976	GAAAGTCACCTGGGGCATGG	27	0.8171517559875416	CAGGTG	AC	9	CA	8	-1	1	ENSG00000162825	ENST00000369373.9	TGG	15	FALSE	FALSE	FALSE	FALSE	NGN	NA	NA
BE3	51	donor	5.517150396	51	CAAAGTTACCTGGGGCATGA	29	0.8051766727526581	CAGGTA	AC	9	TA	8	-1	1	ENSG00000162825	ENST00000369373.9	TGG	15	FALSE	FALSE	FALSE	FALSE	NGN	NA	NA
BE3	17.08970976	donor	5.517150396	17.08970976	GGTACTCACTGTCCACGTCA	30	0.7959402856836	ACAGTG	AC	9	CA	8	-1	1	ENSG00000162825	ENST00000369373.9	AGA	15	FALSE	FALSE	FALSE	FALSE	NGN	NA	NA
BE3	51	donor	5.517150396	51	CTCAGTTACCTGGGGCATGG	31	0.7932015895177746	CAGGTA	AC	9	TA	8	-1	1	ENSG00000162825	ENST00000369373.9	TGG	15	FALSE	FALSE	FALSE	FALSE	NGN	NA	NA
BE3	17.08970976	donor	5.517150396	17.08970976	GGTACTCACCTCCCACGTCA	32	0.7839652024487166	GAGGTG	AC	9	CA	8	-1	1	ENSG00000162825	ENST00000369373.9	AGA	15	FALSE	FALSE	FALSE	FALSE	NGN	NA	NA
BE3	17.08970976	donor	5.517150396	17.08970976	GAAAGTCACCTGGGGCATGG	33	0.7781656105681451	CAGGTG	AC	9	CA	8	-1	1	ENSG00000162825	ENST00000369373.9	TGG	15	FALSE	FALSE	FALSE	FALSE	NGN	NA	NA
BE3	51	donor	5.517150396	51	CAAAGTTACCTGGGGCATGA	35	0.7661905273332618	CAGGTA	AC	9	TA	8	-1	1	ENSG00000162825	ENST00000369373.9	TGG	15	FALSE	FALSE	FALSE	FALSE	NGN	NA	NA
BE3	17.08970976	donor	5.517150396	17.08970976	GATACTCACTGTCCACGTCA	36	0.7569541402642036	ACAGTG	AC	9	CA	8	-1	1	ENSG00000162825	ENST00000369373.9	AGA	15	FALSE	FALSE	FALSE	FALSE	NGN	NA	NA
BE3	51	donor	5.517150396	51	CTCAGTTACCTGGGGCATGG	37	0.7542154440983783	CAGGTA	AC	9	TA	8	-1	1	ENSG00000162825	ENST00000369373.9	TGG	15	FALSE	FALSE	FALSE	FALSE	NGN	NA	NA
BE3	17.08970976	donor	5.517150396	17.08970976	GGTACTCACCTCCCACGTCG	38	0.7449790570293202	GAGGTG	AC	9	CA	8	-1	1	ENSG00000162825	ENST00000369373.9	AGA	15	FALSE	FALSE	FALSE	FALSE	NGN	NA	NA
BE3	17.08970976	donor	5.517150396	17.08970976	GAAAGTCACCTGGGGCATGG	39	0.7391794651487488	CAGGTG	AC	9	CA	8	-1	1	ENSG00000162825	ENST00000369373.9	TGG	15	FALSE	FALSE	FALSE	FALSE	NGN	NA	NA
BE3	51	donor	5.517150396	51	CAAAGTTACCTGGGGCATGA	41	0.7272043819138654	CAGGTA	AC	9	TA	8	-1	1	ENSG00000162825	ENST00000369373.9	TGG	15	FALSE	FALSE	FALSE	FALSE	NGN	NA	NA
BE3	17.08970976	donor	5.517150396	17.08970976	GGTACTCACTGTCCACGTCA	42	0.7179679948448072	ACAGTG	AC	9	CA	8	-1	1	ENSG00000162825	ENST00000369373.9	AGA	15	FALSE	FALSE	FALSE	FALSE	NGN	NA	NA
BE3	51	donor	5.517150396	51	CTCAGTTACCTGGGGCATGG	43	0.7152292986789819	CAGGTA	AC	9	TA	8	-1	1	ENSG00000162825	ENST00000369373.9	TGG	15	FALSE	FALSE	FALSE	FALSE	NGN	NA	NA
BE3	17.08970976	donor	5.517150396	17.08970976	GGTACTCACCTCCCACGTCG	44	0.7059929116099237	GAGGTG	AC	9	CA	8	-1	1	ENSG00000162825	ENST00000369373.9	AGA	15	FALSE	FALSE	FALSE	FALSE	NGN	NA	NA
BE3	17.08970976	donor	5.517150396	17.08970976	GAAAGTCACCTGGGGCATGG	45	0.7001933197293524	CAGGTG	AC	9	CA	8	-1	1	ENSG00000162825	ENST00000369373.9	TGG	15	FALSE	FALSE	FALSE	FALSE	NGN	NA	NA
BE3	51	donor	5.517150396	51	CAAAGTTACCTGGGGCATGA	47	0.6882182364944689	CAGGTA	AC	9	TA	8	-1	1	ENSG00000162825	ENST00000369373.9	TGG	15	FALSE	FALSE	FALSE	FALSE	NGN	NA	NA
BE3	17.08970976	donor	5.517150396	17.08970976	GGTACTCACTGTCCACGTCA	48	0.6789818494254107	ACAGTG	AC	9	CA	8	-1	1	ENSG00000162825	ENST00000369373.9	AGA	15	FALSE	FALSE	FALSE	FALSE	NGN	NA	NA
BE3	51	donor	5.517150396	51	CTCAGTTACCTGGGGCATGG	49	0.6762431532595854	CAGGTA	AC	9	TA	8	-1	1	ENSG00000162825	ENST00000369373.9	TGG	15	FALSE	FALSE	FALSE	FALSE	NGN	NA	NA
BE3	17.08970976	donor	5.517150396	17.08970976	GGTACTCACCTCCCACGTCG	50	0.6670067661905273	GAGGTG	AC	9	CA	8	-1	1	ENSG00000162825	ENST00000369373.9	AGA	15	FALSE	FALSE	FALSE	FALSE	NGN	NA	NA
BE3	17.08970976	donor	5.517150396	17.08970976	GAAAGTCACCTGGGGCATGG	51	0.6612071743099559	CAGGTG	AC	9	CA	8	-1	1	ENSG00000162825	ENST00000369373.9	TGG	15	FALSE	FALSE	FALSE	FALSE	NGN	NA	NA
BE3	51	donor	5.517150396	51	CAAAGTTACCTGGGGCATGA	53	0.6492320910750725	CAGGTA	AC	9	TA	8	-1	1	ENSG00000162825	ENST00000369373.9	TGG	15	FALSE	FALSE	FALSE	FALSE	NGN	NA	NA
BE3	17.08970976	donor	5.517150396	17.08970976	GGTACTCACTGTCCACGTCA	54	0.6399957040060145	ACAGTG	AC	9	CA	8	-1	1	ENSG00000162825	ENST00000369373.9	AGA	15	FALSE	FALSE	FALSE	FALSE	NGN	NA	NA
BE3	51	donor	5.517150396	51	CTCAGTTACCTGGGGCATGG	55	0.637257007840189	CAGGTA	AC	9	TA	8	-1	1	ENSG00000162825	ENST00000369373.9	TGG	15	FALSE	FALSE	FALSE	FALSE	NGN	NA	NA
BE3	17.08970976	donor	5.517150396	17.08970976	GGTACTCACCTCCCACGTCG	56	0.628020620771131	GAGGTG	AC	9	CA	8	-1	1	ENSG00000162825	ENST00000369373.9	AGA	15	FALSE	FALSE	FALSE	FALSE	NGN	NA	NA
BE3	17.08970976	donor	5.517150396	17.08970976	GAAAGTCACCTGGGGCATGG	57	0.6222210288905596	CAGGTG	AC	9	CA	8	-1	1	ENSG00000162825	ENST00000369373.9	TGG	15	FALSE	FALSE	FALSE	FALSE	NGN	NA	NA
BE3	51	donor	5.517150396	51	CAAAGTTACCTGGGGCATGA	59	0.6102459456556761	CAGGTA	AC	9	TA	8	-1	1	ENSG00000162825	ENST00000369373.9	TGG	15	FALSE	FALSE	FALSE	FALSE	NGN	NA	NA
BE3	17.08970976	donor	5.517150396	17.08970976	GGTACTCACTGTCCACGTCA	60	0.601009558586618	ACAGTG	AC	9	CA	8	-1	1	ENSG00000162825	ENST00000369373.9	AGA	15	FALSE	FALSE	FALSE	FALSE	NGN	NA	NA
BE3	51	donor	5.517150396	51	CTCAGTTACCTGGGGCATGG	61	0.5982708624207926	CAGGTA	AC	9	TA	8	-1	1	ENSG00000162825	ENST00000369373.9	TGG	15	FALSE	FALSE	FALSE	FALSE	NGN	NA	NA
BE3	17.08970976	donor	5.517150396	17.08970976	GGTACTCACCTCCCACGTCG	62	0.5890344753517345	GAGGTG	AC	9	CA	8	-1	1	ENSG00000162825	ENST00000369373.9	AGA	15	FALSE	FALSE	FALSE	FALSE	NGN	NA	NA
BE3	17.08970976	donor	5.517150396	17.08970976	GAAAGTCACCTGGGGCATGG	63	0.5832348834711631	CAGGTG	AC	9	CA	8	-1	1	ENSG00000162825	ENST00000369373.9	TGG	15	FALSE	FALSE	FALSE	FALSE	NGN	NA	NA
BE3	51	donor	5.517150396	51	CAAAGTTACCTGGGGCATGA	65	0.5712598002362796	CAGGTA	AC	9	TA	8	-1	1	ENSG00000162825	ENST00000369373.9	TGG	15	FALSE	FALSE	FALSE	FALSE	NGN	NA	NA
BE3	17.08970976	donor	5.517150396	17.08970976	GGTACTCACTGTCCACGTCA	66	0.5620234131672215	ACAGTG	AC	9	CA	8	-1	1	ENSG00000162825	ENST00000369373.9	AGA	15	FALSE	FALSE	FALSE	FALSE	NGN	NA	NA
BE3	51	donor	5.517150396	51	CTCAGTTACCTGGGGCATGG	67	0.5592847170013961	CAGGTA	AC	9	TA	8	-1	1	ENSG00000162825	ENST00000369373.9	TGG	15	FALSE	FALSE	FALSE	FALSE	NGN	NA	NA
BE3	17.08970976	donor	5.517150396	17.08970976	GGTACTCACCTCCCACGTCG	68	0.5500483299323381	GAGGTG	AC	9	CA	8	-1	1	ENSG00000162825	ENST00000369373.9	AGA	15	FALSE	FALSE	FALSE	FALSE	NGN	NA	NA
BE3	17.08970976	donor	5.517150396	17.08970976	GAAAGTCACCTGGGGCATGG	69	0.5442487380517667	CAGGTG	AC	9	CA	8	-1	1	ENSG00000162825	ENST00000369373.9	TGG	15	FALSE	FALSE	FALSE	FALSE	NGN	NA	NA
BE3	51	donor	5.517150396	51	CAAAGTTACCTGGGGCATGA	71	0.5322736548168833	CAGGTA	AC	9	TA	8	-1	1	ENSG00000162825	ENST00000369373.9	TGG	15	FALSE	FALSE	FALSE	FALSE	NGN	NA	NA
BE3	17.08970976	donor	5.517150396	17.08970976	GGTACTCACTGTCCACGTCA	72	0.5230372677478252	ACAGTG	AC	9	CA	8	-1	1	ENSG00000162825	ENST00000369373.9	AGA	15	FALSE	FALSE	FALSE	FALSE	NGN	NA	NA
BE3	51	donor	5.517150396	51	CTCAGTTACCTGGGGCATGG	73	0.5202985715819998	CAGGTA	AC	9	TA	8	-1	1	ENSG00000162825	ENST00000369373.9	TGG	15	FALSE	FALSE	FALSE	FALSE	NGN	NA	NA
BE3	17.08970976	donor	5.517150396	17.08970976	GGTACTCACCTCCCACGTCG	74	0.5110621845129417	GAGGTG	AC	9	CA	8	-1	1	ENSG00000162825	ENST00000369373.9	AGA	15	FALSE	FALSE	FALSE	FALSE	NGN	NA	NA
BE3	17.08970976	donor	5.517150396	17.08970976	GAAAGTCACCTGGGGCATGG	75	0.5052625926323704	CAGGTG	AC	9	CA	8	-1	1	ENSG00000162825	ENST00000369373.9	TGG	15	FALSE	FALSE	FALSE	FALSE	NGN	NA	NA
BE3	51	donor	5.517150396	51	CAAAGTTACCTGGGGCATGA	77	0.4932875093974869	CAGGTA	AC	9	TA	8	-1	1	ENSG00000162825	ENST00000369373.9	TGG	15	FALSE	FALSE	FALSE	FALSE	NGN	NA	NA
BE3	17.08970976	donor	5.517150396	17.08970976	GGTACTCACTGTCCACGTCA	78	0.48405112232842873	ACAGTG	AC	9	CA	8	-1	1	ENSG00000162825	ENST00000369373.9	AGA	15	FALSE	FALSE	FALSE	FALSE	NGN	NA	NA
BE3	51	donor	5.517150396	51	CTCAGTTACCTGGGGCATGG	79	0.4813124261626034	CAGGTA	AC	9	TA	8	-1	1	ENSG00000162825	ENST00000369373.9	TGG	15	FALSE	FALSE	FALSE	FALSE	NGN	NA	NA
BE3	17.08970976	donor	5.517150396	17.08970976	GGTACTCACCTCCCACGTCA	80	0.47207603909354523	GAGGTG	AC	9	CA	8	-1	1	ENSG00000162825	ENST00000369373.9	AGA	15	FALSE	FALSE	FALSE	FALSE	NGN	NA	NA
BE3	17.08970976	donor	5.517150396	17.08970976	GAAAGTCACCTGGGGCATGG	81	0.4662764472129739	CAGGTG	AC	9	CA	8	-1	1	ENSG00000162825	ENST00000369373.9	TGG	15	FALSE	FALSE	FALSE	FALSE	NGN	NA	NA
BE3	51	donor	5.517150396	51	CAAAGTTACCTGGGGCATGA	83	0.4543013639780904	CAGGTA	AC	9	TA	8	-1	1	ENSG00000162825	ENST00000369373.9	TGG	15	FALSE	FALSE	FALSE	FALSE	NGN	NA	NA
BE3	17.08970976	donor	5.517150396	17.08970976	GGTACTCACTGTCCACGTCA	84	0.44506497690903235	ACAGTG	AC	9	CA	8	-1	1	ENSG00000162825	ENST00000369373.9	AGA	15	FALSE	FALSE	FALSE	FALSE	NGN	NA	NA
BE3	51	donor	5.517150396	51	CTCAGTTACCTGGGGCATGG	85	0.442326280743207	CAGGTA	AC	9	TA	8	-1	1	ENSG00000162825	ENST00000369373.9	TGG	15	FALSE	FALSE	FALSE	FALSE	NGN	NA	NA
BE3	17.08970976	donor	5.517150396	17.08970976	GGTACTCACCTCCCACGTCG	86	0.43308989367414885	GAGGTG	AC	9	CA	8	-1	1	ENSG00000162825	ENST00000369373.9	AGA	15	FALSE	FALSE	FALSE	FALSE	NGN	NA	NA
BE3	17.08970976	donor	5.517150396	17.08970976	GAAAGTCACCTGGGGCATGG	87	0.4272903017935775	CAGGTG	AC	9	CA	8	-1	1	ENSG00000162825	ENST00000369373.9	TGG	15	FALSE	FALSE	FALSE	FALSE	NGN	NA	NA
BE3	51	donor	5.517150396	51	CAAAGTTACCTGGGGCATGA	89	0.415315218558694	CAGGTA	AC	9	TA	8	-1	1	ENSG00000162825	ENST00000369373.9	TGG	15	FALSE	FALSE	FALSE	FALSE	NGN	NA	NA
BE3	17.08970976	donor	5.517150396	17.08970976	GGTACTCACTGTCCACGTCA	90	0.40607883148963586	ACAGTG	AC	9	CA	8	-1	1	ENSG00000162825	ENST00000369373.9	AGA	15	FALSE	FALSE	FALSE	FALSE	NGN	NA	NA
BE3	51	donor	5.517150396	51	CTCAGTTACCTGGGGCATGG	91	0.4033401353238105	CAGGTA	AC	9	TA	8	-1	1	ENSG00000162825	ENST00000369373.9	TGG	15	FALSE	FALSE	FALSE	FALSE	NGN	NA	NA
BE3	17.08970976	donor	5.517150396	17.08970976	GGTACTCACCTCCCACGTCA	92	0.3941037482547525	GAGGTG	AC	9	CA	8	-1	1	ENSG00000162825	ENST00000369373.9	AGA	15	FALSE	FALSE	FALSE	FALSE	NGN	NA	NA
BE3	17.08970976	donor	5.517150396	17.08970976	GAAAGTCACCTGGGGCATGG	93	0.38830415637418103	CAGGTG	AC	9	CA	8	-1	1	ENSG00000162825	ENST00000369373.9	TGG	15	FALSE	FALSE	FALSE	FALSE	NGN	NA	NA
BE3	51	donor	5.517150396	51	CAAAGTTACCTGGGGCATGA	95	0.37632907313929764	CAGGTA	AC	9	TA	8	-1	1	ENSG00000162825	ENST00000369373.9	TGG	15	FALSE	FALSE	FALSE	FALSE	NGN	NA	NA
BE3	17.08970976	donor	5.517150396	17.08970976	GGTACTCACTGTCCACGTCA	96	0.3670926860702395	ACAGTG	AC	9	CA	8	-1	1	ENSG00000162825	ENST00000369373.9	AGA	15	FALSE	FALSE	FALSE	FALSE	NGN	NA	NA
BE3	51	donor	5.517150396	51	CTCAGTTACCTGGGGCATGG	97	0.36435398990441414	CAGGTA	AC	9	TA	8	-1	1	ENSG00000162825	ENST00000369373.9	TGG	15	FALSE	FALSE	FALSE	FALSE	NGN	NA	NA
BE3	17.08970976	donor	5.517150396	17.08970976	GGTACTCACCTCCCACGTCA	98	0.355117602835356	GAGGTG	AC	9	CA	8	-1	1	ENSG00000162825	ENST00000369373.9	AGA	15	FALSE	FALSE	FALSE	FALSE	NGN	NA	NA
BE3	17.08970976	donor	5.517150396	17.08970976	GAAAGTCACCTGGGGCATGG	99	0.34931801095478465	CAGGTG	AC	9	CA	8	-1	1	ENSG00000162825	ENST00000369373.9	TGG	15	FALSE	FALSE	FALSE	FALSE	NGN	NA	NA
BE3	51	donor	5.517150396	51	CAAAGTTACCTGGGGCATGA	101	0.33734292771990115	CAGGTA	AC	9	TA	8	-1	1	ENSG00000162825	ENST00000369373.9	TGG	15	FALSE	FALSE	FALSE	FALSE	NGN	NA	NA
BE3	17.08970976	donor	5.517150396	17.08970976	GGTACTCACTGTCCACGTCA	102	0.3281065406508431	ACAGTG	AC	9	CA	8	-1	1	ENSG00000162825	ENST00000369373.9	AGA	15	FALSE	FALSE	FALSE	FALSE	NGN	NA	NA
BE3	51	donor	5.517150396	51	CTCAGTTACCTGGGGCATGG	103	0.32536784448501777	CAGGTA	AC	9	TA	8	-1	1	ENSG00000162825	ENST00000369373.9	TGG	15	FALSE	FALSE	FALSE	FALSE	NGN	NA	NA
BE3	17.08970976	donor	5.517150396	17.08970976	GGTACTCACCTCCCACGTCA	104	0.3161314574159596	GAGGTG	AC	9	CA	8	-1	1	ENSG00000162825	ENST00000369373.9	AGA	15	FALSE	FALSE	FALSE	FALSE	NGN	NA	NA
BE3	17.08970976	donor	5.517150396	17.08970976	GAAAGTCACCTGGGGCATGG	105	0.3103318655353883	CAGGTG	AC	9	CA	8	-1	1	ENSG00000162825	ENST00000369373.9	TGG	15	FALSE	FALSE	FALSE	FALSE	NGN	NA	NA
BE3	51	donor	5.517150396	51	CAAAGTTACCTGGGGCATGA	107	0.2983567823005048	CAGGTA	AC	9	TA	8	-1	1	ENSG00000162825	ENST00000369373.9	TGG	15	FALSE	FALSE	FALSE	FALSE	NGN	NA	NA
BE3	17.08970976	donor	5.517150396	17.08970976	GGTACTCACTGTCCACGTCA	108	0.2891203952314467	ACAGTG	AC	9	CA	8	-1	1	ENSG00000162825	ENST00000369373.9	AGA	15	FALSE	FALSE	FALSE	FALSE	NGN	NA	NA
BE3	51	donor	5.517150396	51	CTCAGTTACCTGGGGCATGG	109	0.2863816990656213	CAGGTA	AC	9	TA	8	-1	1	ENSG00000162825	ENST00000369373.9	TGG	15	FALSE	FALSE	FALSE	FALSE	NGN	NA	NA
BE3	17.08970976	donor	5.517150396	17.08970976	GGTACTCACCTCCCACGTCA	110	0.2771453119965632	GAGGTG	AC	9	CA	8	-1	1	ENSG00000162825	ENST00000369373.9	AGA	15	FALSE	FALSE	FALSE	FALSE	NGN	NA	NA
BE3	17.08970976	donor	5.517150396	17.08970976	GAAAGTCACCTGGGGCATGG	111	0.2713457201159918	CAGGTG	AC	9	CA	8	-1	1	ENSG00000162825	ENST00000369373.9	TGG	15	FALSE	FALSE	FALSE	FALSE	NGN	NA	NA
BE3	51	donor	5.517150396	51	CAAAGTTACCTGGGGCATGA	113	0.2593706368811084	CAGGTA	AC	9	TA	8	-1	1	ENSG00000162825	ENST00000369373.9	TGG	15	FALSE	FALSE	FALSE	FALSE	NGN	NA	NA
BE3	17.08970976	donor	5.517150396	17.08970976	GGTACTCACTGTCCACGTCA	114	0.25013424981205024	ACAGTG	AC	9	CA	8	-1	1	ENSG00000162825	ENST00000369373.9	AGA	15	FALSE	FALSE	FALSE	FALSE	NGN	NA	NA
BE3	51	donor	5.517150396	51	CTCAGTTACCTGGGGCATGG	115	0.2473955536462249	CAGGTA	AC	9	TA	8	-1	1	ENSG00000162825	ENST00000369373.9	TGG	15	FALSE	FALSE	FALSE	FALSE	NGN	NA	NA
BE3	17.08970976	donor	5.517150396	17.08970976	GGTACTCACCTCCCACGTCA	116	0.23815916657716674	GAGGTG	AC	9	CA	8	-1	1	ENSG00000162825	ENST00000369373.9	AGA	15	FALSE	FALSE	FALSE	FALSE	NGN	NA	NA
BE3	17.08970976	donor	5.517150396	17.08970976	GAAAGTCACCTGGGGCATGG	117	0.2323595746965954	CAGGTG	AC	9	CA	8	-1	1	ENSG00000162825	ENST00000369373.9	TGG	15	FALSE	FALSE	FALSE	FALSE	NGN	NA	NA
BE3	17.08970976	donor	5.517150396	17.08970976	GGTACTCACTGTCCACGTCA	118	0.22312318762753736	ACAGTG	AC	9	CA	8	-1	1	ENSG00000162825	ENST00000369373.9	AGA	15	FALSE	FALSE	FALSE	FALSE	NGN	NA	NA
BE3	51	donor	5.517150396	51	CTCAGTTACCTGGGGCATGG	119	0.2203844914617119	CAGGTA	AC	9	TA	8	-1	1	ENSG00000162825	ENST00000369373.9	TGG	15	FALSE	FALSE	FALSE	FALSE	NGN	NA	NA
BE3	17.08970976	donor	5.517150396	17.08970976	GGTACTCACCTCCCACGTCA	120	0.21114810439265386	GAGGTG	AC	9	CA	8	-1	1	ENSG00000162825	ENST00000369373.9	AGA	15	FALSE	FALSE	FALSE	FALSE	NGN	NA	NA
BE3	17.08970976	donor	5.517150396	17.08970976	GAAAGTCACCTGGGGCATGG	121	0.20534851251208253	CAGGTG	AC	9	CA	8	-1	1	ENSG00000162825	ENST00000369373.9	TGG	15	FALSE	FALSE	FALSE	FALSE	NGN	NA	NA
BE3	17.08970976	donor	5.517150396	17.08970976	GGTACTCACTGTCCACGTCA	122	0.19611212544302437	ACAGTG	AC	9	CA	8	-1	1	ENSG00000162825	ENST00000369373.9	AGA	15	FALSE	FALSE	FALSE	FALSE	NGN	NA	NA
BE3	51	donor	5.517150396	51	CTCAGTTACCTGGGGCATGG	123	0.19337342927719903	CAGGTA	AC	9	TA	8	-1	1	ENSG00000162825	ENST00000369373.9	TGG	15	FALSE	FALSE	FALSE	FALSE	NGN	NA	NA
BE3	17.08970976	donor	5.517150396	17.08970976	GGTACTCACCTCCCACGTCA	124	0.18413704220814087	GAGGTG	AC	9	CA	8	-1	1	ENSG00000162825	ENST00000369373.9	AGA	15	FALSE	FALSE	FALSE	FALSE	NGN	NA	NA
BE3	17.08970976	donor	5.517150396	17.08970976	GAAAGTCACCTGGGGCATGG	125	0.17833745032756954	CAGGTG	AC	9	CA	8	-1	1	ENSG00000162825	ENST00000369373.9	TGG	15	FALSE	FALSE	FALSE	FALSE	NGN	NA	NA
BE3	51	donor	5.517150396	51	CAAAGTTACCTGGGGCATGA	127	0.16636236709268604	CAGGTA	AC	9	TA	8	-1	1	ENSG00000162825	ENST00000369373.9	TGG	15	FALSE	FALSE	FALSE	FALSE	NGN	NA	NA
BE3	17.08970976	donor	5.517150396	17.08970976	GGTACTCACTGTCCACGTCA	128	0.157125980023628	ACAGTG	AC	9	CA	8	-1	1	ENSG00000162825	ENST00000369373.9	AGA	15	FALSE	FALSE	FALSE	FALSE	NGN	NA	NA
BE3	51	donor	5.517150396	51	CTCAGTTACCTGGGGCATGG	129	0.15438728385780265	CAGGTA	AC	9	TA	8	-1	1	ENSG00000162825	ENST00000369373.9	TGG	15	FALSE	FALSE	FALSE	FALSE	NGN	NA	NA
BE3	17.08970976	donor	5.517150396	17.08970976	GGTACTCACCTCCCACGTCG	130	0.1451508967887445	GAGGTG	AC	9	CA	8	-1	1	ENSG00000162825	ENST00000369373.9	AGA	15	FALSE	FALSE	FALSE	FALSE	NGN	NA	NA
BE3	17.08970976	donor	5.517150396	17.08970976	GAAAGTCACCTGGGGCATGG	131	0.13935130490817316	CAGGTG	AC	9	CA	8	-1	1	ENSG00000162825	ENST00000369373.9	TGG	15	FALSE	FALSE	FALSE	FALSE	NGN	NA	NA
BE3	51	donor	5.517150396	51	CAAAGTTACCTGGGGCATGA	133	0.12737622167328966	CAGGTA	AC	9	TA	8	-1	1	ENSG00000162825	ENST00000369373.9	TGG	15	FALSE	FALSE	FALSE	FALSE	NGN	NA	NA
BE3	17.08970976	donor	5.517150396	17.08970976	GGTACTCACTGTCCACGTCA	134	0.11813983460423161	ACAGTG	AC	9	CA	8	-1	1	ENSG00000162825	ENST00000369373.9	AGA	15	FALSE	FALSE	FALSE	FALSE	NGN	NA	NA
BE3	51	donor	5.517150396	51	CTCAGTTACCTGGGGCATGG	135	0.11540113843840616	CAGGTA	AC	9	TA	8	-1	1	ENSG00000162825	ENST00000369373.9	TGG	15	FALSE	FALSE	FALSE	FALSE	NGN	NA	NA
BE3	17.08970976	donor	5.517150396	17.08970976	GGTACTCACCTCCCACGTCA	136	0.10616475136934811	GAGGTG	AC	9	CA	8	-1	1	ENSG00000162825	ENST00000369373.9	AGA	15	FALSE	FALSE	FALSE	FALSE	NGN	NA	NA
BE3	17.08970976	donor	5.517150396	17.08970976	GAAAGTCACCTGGGGCATGG	137	0.10036515948877667	CAGGTG	AC	9	CA	8	-1	1	ENSG00000162825	ENST00000369373.9	TGG	15	FALSE	FALSE	FALSE	FALSE	NGN	NA	NA
BE3	7.939313984	donor	4.575197889	7.939313984	ACTGTATTTCTTCTGCTGGT	2	0.9803458275158414	ACAGTA	AC	2	TA	1	-1	1	ENSG00000162825	ENST00000369373.9	TGG	22	FALSE	FALSE	FALSE	FALSE	NGN	NA	NA
BE3	7.939313984	donor	4.575197889	7.939313984	ACCTGGGGGCAGACGATTTC	5	0.9595102566856406	CAGGTA	AC	2	TA	1	-1	1	ENSG00000162825	ENST00000369373.9	TGC	22	FALSE	FALSE	FALSE	FALSE	NGN	NA	NA
BE3	4.575197889	donor	4.575197889	0.807387863	ACTGCCTATGTCAACAGCCA	8	0.9368488884115562	GCAGTG	AC	2	CA	1	-1	1	ENSG00000162825	ENST00000369373.9	TGC	22	FALSE	FALSE	FALSE	FALSE	NGN	NA	NA
BE3	4.575197889	donor	4.575197889	0.807387863	ACCTGGGACCTGTTGCCTCT	9	0.9341101922457309	CAGGTG	AC	2	CA	1	-1	1	ENSG00000162825	ENST00000369373.9	TGG	22	FALSE	FALSE	FALSE	FALSE	NGN	NA	NA
BE3	4.575197889	donor	4.575197889	0.807387863	ACCATCCATGTCAACAGCCA	10	0.9248738051766727	ATGGTG	AC	2	CA	1	-1	1	ENSG00000162825	ENST00000369373.9	AGC	22	FALSE	FALSE	FALSE	FALSE	NGN	NA	NA
BE3	7.939313984	donor	4.575197889	7.939313984	ACCTGGGGCATGATGGGTCT	11	0.9221351090108474	CAGGTA	AC	2	TA	1	-1	1	ENSG00000162825	ENST00000369373.9	TGG	22	FALSE	FALSE	FALSE	FALSE	NGN	NA	NA
BE3	4.575197889	donor	4.575197889	0.807387863	ACTGTCCACGTCAAGAGCCA	12	0.9128987219417892	ACAGTG	AC	2	CA	1	-1	1	ENSG00000162825	ENST00000369373.9	AGC	22	FALSE	FALSE	FALSE	FALSE	NGN	NA	NA
BE3	7.939313984	donor	4.575197889	7.939313984	ACCTGGGGCATGGTGGGCCT	13	0.9101600257759639	CAGGTA	AC	2	TA	1	-1	1	ENSG00000162825	ENST00000369373.9	TGG	22	FALSE	FALSE	FALSE	FALSE	NGN	NA	NA
BE3	4.575197889	donor	4.575197889	0.807387863	ACCTCCCACGTCAAGAGAAA	14	0.9009236387069058	GAGGTG	AC	2	CA	1	-1	1	ENSG00000162825	ENST00000369373.9	AGC	22	FALSE	FALSE	FALSE	FALSE	NGN	NA	NA
BE3	4.575197889	donor	4.575197889	0.807387863	ACCTGGGGCATGGTGGGTTT	15	0.8951240468263344	CAGGTG	AC	2	CA	1	-1	1	ENSG00000162825	ENST00000369373.9	TGA	22	FALSE	FALSE	FALSE	FALSE	NGN	NA	NA
BE3	4.575197889	donor	4.575197889	0.807387863	ACCATCCATGTCAACAGCCA	16	0.8858876597572763	ATGGTG	AC	2	CA	1	-1	1	ENSG00000162825	ENST00000369373.9	AGC	22	FALSE	FALSE	FALSE	FALSE	NGN	NA	NA
BE3	7.939313984	donor	4.575197889	7.939313984	ACCTGGGGCATGATGGGTCT	17	0.883148963591451	CAGGTA	AC	2	TA	1	-1	1	ENSG00000162825	ENST00000369373.9	TGG	22	FALSE	FALSE	FALSE	FALSE	NGN	NA	NA
BE3	4.575197889	donor	4.575197889	0.807387863	ACTGTCCACGTCAAGAGCCA	18	0.8739125765223928	ACAGTG	AC	2	CA	1	-1	1	ENSG00000162825	ENST00000369373.9	AGC	22	FALSE	FALSE	FALSE	FALSE	NGN	NA	NA
BE3	7.939313984	donor	4.575197889	7.939313984	ACCTGGGGCATGGTGGGCCT	19	0.8711738803565675	CAGGTA	AC	2	TA	1	-1	1	ENSG00000162825	ENST00000369373.9	TGG	22	FALSE	FALSE	FALSE	FALSE	NGN	NA	NA
BE3	4.575197889	donor	4.575197889	0.807387863	ACCTCCCACGTCAAGAGAAA	20	0.8619374932875095	GAGGTG	AC	2	CA	1	-1	1	ENSG00000162825	ENST00000369373.9	AGC	22	FALSE	FALSE	FALSE	FALSE	NGN	NA	NA
BE3	4.575197889	donor	4.575197889	0.807387863	ACCTGGGGCATGGTGGGTTT	21	0.856137901406938	CAGGTG	AC	2	CA	1	-1	1	ENSG00000162825	ENST00000369373.9	TGA	22	FALSE	FALSE	FALSE	FALSE	NGN	NA	NA
BE3	4.575197889	donor	4.575197889	0.807387863	ACCATCCATGTCAACAGCCA	22	0.84690151433788	ATGGTG	AC	2	CA	1	-1	1	ENSG00000162825	ENST00000369373.9	AGC	22	FALSE	FALSE	FALSE	FALSE	NGN	NA	NA
BE3	7.939313984	donor	4.575197889	7.939313984	ACCTGGGGCATGATGGGTCT	23	0.8441628181720545	CAGGTA	AC	2	TA	1	-1	1	ENSG00000162825	ENST00000369373.9	TGG	22	FALSE	FALSE	FALSE	FALSE	NGN	NA	NA
BE3	4.575197889	donor	4.575197889	0.807387863	ACTGTCCACGTCAAGAGCCA	24	0.8349264311029965	ACAGTG	AC	2	CA	1	-1	1	ENSG00000162825	ENST00000369373.9	AGC	22	FALSE	FALSE	FALSE	FALSE	NGN	NA	NA
BE3	7.939313984	donor	4.575197889	7.939313984	ACCTGGGGCATGGTGGGCCT	25	0.8321877349371711	CAGGTA	AC	2	TA	1	-1	1	ENSG00000162825	ENST00000369373.9	TGG	22	FALSE	FALSE	FALSE	FALSE	NGN	NA	NA
BE3	4.575197889	donor	4.575197889	0.807387863	ACCTCCCACGTCGAGAGAAA	26	0.822951347868113	GAGGTG	AC	2	CA	1	-1	1	ENSG00000162825	ENST00000369373.9	AGC	22	FALSE	FALSE	FALSE	FALSE	NGN	NA	NA
BE3	4.575197889	donor	4.575197889	0.807387863	ACCTGGGGCATGGTGGGTTT	27	0.8171517559875416	CAGGTG	AC	2	CA	1	-1	1	ENSG00000162825	ENST00000369373.9	TGA	22	FALSE	FALSE	FALSE	FALSE	NGN	NA	NA
BE3	4.575197889	donor	4.575197889	0.807387863	ACCATCCATGTCAACAGCCA	28	0.8079153689184835	ATGGTG	AC	2	CA	1	-1	1	ENSG00000162825	ENST00000369373.9	AGC	22	FALSE	FALSE	FALSE	FALSE	NGN	NA	NA
BE3	7.939313984	donor	4.575197889	7.939313984	ACCTGGGGCATGATGGGTCT	29	0.8051766727526581	CAGGTA	AC	2	TA	1	-1	1	ENSG00000162825	ENST00000369373.9	TGG	22	FALSE	FALSE	FALSE	FALSE	NGN	NA	NA
BE3	4.575197889	donor	4.575197889	0.807387863	ACTGTCCACGTCAAGAGCCA	30	0.7959402856836	ACAGTG	AC	2	CA	1	-1	1	ENSG00000162825	ENST00000369373.9	AGC	22	FALSE	FALSE	FALSE	FALSE	NGN	NA	NA
BE3	7.939313984	donor	4.575197889	7.939313984	ACCTGGGGCATGGTGGGCCT	31	0.7932015895177746	CAGGTA	AC	2	TA	1	-1	1	ENSG00000162825	ENST00000369373.9	TGG	22	FALSE	FALSE	FALSE	FALSE	NGN	NA	NA
BE3	4.575197889	donor	4.575197889	0.807387863	ACCTCCCACGTCAAGAGAAA	32	0.7839652024487166	GAGGTG	AC	2	CA	1	-1	1	ENSG00000162825	ENST00000369373.9	AGC	22	FALSE	FALSE	FALSE	FALSE	NGN	NA	NA
BE3	4.575197889	donor	4.575197889	0.807387863	ACCTGGGGCATGGTGGGTTT	33	0.7781656105681451	CAGGTG	AC	2	CA	1	-1	1	ENSG00000162825	ENST00000369373.9	TGA	22	FALSE	FALSE	FALSE	FALSE	NGN	NA	NA
BE3	4.575197889	donor	4.575197889	0.807387863	ACCATCCATGTCAACAGCCA	34	0.7689292234990871	ATGGTG	AC	2	CA	1	-1	1	ENSG00000162825	ENST00000369373.9	AGC	22	FALSE	FALSE	FALSE	FALSE	NGN	NA	NA
BE3	7.939313984	donor	4.575197889	7.939313984	ACCTGGGGCATGATGGGTCT	35	0.7661905273332618	CAGGTA	AC	2	TA	1	-1	1	ENSG00000162825	ENST00000369373.9	TGG	22	FALSE	FALSE	FALSE	FALSE	NGN	NA	NA
BE3	4.575197889	donor	4.575197889	0.807387863	ACTGTCCACGTCAAGAGCCA	36	0.7569541402642036	ACAGTG	AC	2	CA	1	-1	1	ENSG00000162825	ENST00000369373.9	AGC	22	FALSE	FALSE	FALSE	FALSE	NGN	NA	NA
BE3	7.939313984	donor	4.575197889	7.939313984	ACCTGGGGCATGGTGGGCCT	37	0.7542154440983783	CAGGTA	AC	2	TA	1	-1	1	ENSG00000162825	ENST00000369373.9	TGG	22	FALSE	FALSE	FALSE	FALSE	NGN	NA	NA
BE3	4.575197889	donor	4.575197889	0.807387863	ACCTCCCACGTCGAGAGAAA	38	0.7449790570293202	GAGGTG	AC	2	CA	1	-1	1	ENSG00000162825	ENST00000369373.9	AGC	22	FALSE	FALSE	FALSE	FALSE	NGN	NA	NA
BE3	4.575197889	donor	4.575197889	0.807387863	ACCTGGGGCATGGTGGGTTT	39	0.7391794651487488	CAGGTG	AC	2	CA	1	-1	1	ENSG00000162825	ENST00000369373.9	TGA	22	FALSE	FALSE	FALSE	FALSE	NGN	NA	NA
BE3	4.575197889	donor	4.575197889	0.807387863	ACCATCCATGTCAACAGCCA	40	0.7299430780796907	ATGGTG	AC	2	CA	1	-1	1	ENSG00000162825	ENST00000369373.9	AGC	22	FALSE	FALSE	FALSE	FALSE	NGN	NA	NA
BE3	7.939313984	donor	4.575197889	7.939313984	ACCTGGGGCATGATGGGTCT	41	0.7272043819138654	CAGGTA	AC	2	TA	1	-1	1	ENSG00000162825	ENST00000369373.9	TGG	22	FALSE	FALSE	FALSE	FALSE	NGN	NA	NA
BE3	4.575197889	donor	4.575197889	0.807387863	ACTGTCCACGTCAAGAGCCA	42	0.7179679948448072	ACAGTG	AC	2	CA	1	-1	1	ENSG00000162825	ENST00000369373.9	AGC	22	FALSE	FALSE	FALSE	FALSE	NGN	NA	NA
BE3	7.939313984	donor	4.575197889	7.939313984	ACCTGGGGCATGGTGGGCCT	43	0.7152292986789819	CAGGTA	AC	2	TA	1	-1	1	ENSG00000162825	ENST00000369373.9	TGG	22	FALSE	FALSE	FALSE	FALSE	NGN	NA	NA
BE3	4.575197889	donor	4.575197889	0.807387863	ACCTCCCACGTCGAGAGAAA	44	0.7059929116099237	GAGGTG	AC	2	CA	1	-1	1	ENSG00000162825	ENST00000369373.9	AGC	22	FALSE	FALSE	FALSE	FALSE	NGN	NA	NA
BE3	4.575197889	donor	4.575197889	0.807387863	ACCTGGGGCATGGTGGGGTT	45	0.7001933197293524	CAGGTG	AC	2	CA	1	-1	1	ENSG00000162825	ENST00000369373.9	TGA	22	FALSE	FALSE	FALSE	FALSE	NGN	NA	NA
BE3	4.575197889	donor	4.575197889	0.807387863	ACCATCCATGTCAACAGCCA	46	0.6909569326602942	ATGGTG	AC	2	CA	1	-1	1	ENSG00000162825	ENST00000369373.9	AGC	22	FALSE	FALSE	FALSE	FALSE	NGN	NA	NA
BE3	7.939313984	donor	4.575197889	7.939313984	ACCTGGGGCATGATGGGTCT	47	0.6882182364944689	CAGGTA	AC	2	TA	1	-1	1	ENSG00000162825	ENST00000369373.9	TGG	22	FALSE	FALSE	FALSE	FALSE	NGN	NA	NA
BE3	4.575197889	donor	4.575197889	0.807387863	ACTGTCCACGTCAAGAGCCA	48	0.6789818494254107	ACAGTG	AC	2	CA	1	-1	1	ENSG00000162825	ENST00000369373.9	AGC	22	FALSE	FALSE	FALSE	FALSE	NGN	NA	NA
BE3	7.939313984	donor	4.575197889	7.939313984	ACCTGGGGCATGGTGGGCCT	49	0.6762431532595854	CAGGTA	AC	2	TA	1	-1	1	ENSG00000162825	ENST00000369373.9	TGG	22	FALSE	FALSE	FALSE	FALSE	NGN	NA	NA
BE3	4.575197889	donor	4.575197889	0.807387863	ACCTCCCACGTCGAGAGAAA	50	0.6670067661905273	GAGGTG	AC	2	CA	1	-1	1	ENSG00000162825	ENST00000369373.9	AGC	22	FALSE	FALSE	FALSE	FALSE	NGN	NA	NA
BE3	4.575197889	donor	4.575197889	0.807387863	ACCTGGGGCATGGTGGGTTT	51	0.6612071743099559	CAGGTG	AC	2	CA	1	-1	1	ENSG00000162825	ENST00000369373.9	TGA	22	FALSE	FALSE	FALSE	FALSE	NGN	NA	NA
BE3	4.575197889	donor	4.575197889	0.807387863	ACCATCCATGTCAACAGCCA	52	0.6519707872408979	ATGGTG	AC	2	CA	1	-1	1	ENSG00000162825	ENST00000369373.9	AGC	22	FALSE	FALSE	FALSE	FALSE	NGN	NA	NA
BE3	7.939313984	donor	4.575197889	7.939313984	ACCTGGGGCATGATGGGTCT	53	0.6492320910750725	CAGGTA	AC	2	TA	1	-1	1	ENSG00000162825	ENST00000369373.9	TGG	22	FALSE	FALSE	FALSE	FALSE	NGN	NA	NA
BE3	4.575197889	donor	4.575197889	0.807387863	ACTGTCCACGTCAAGAGCCA	54	0.6399957040060145	ACAGTG	AC	2	CA	1	-1	1	ENSG00000162825	ENST00000369373.9	AGC	22	FALSE	FALSE	FALSE	FALSE	NGN	NA	NA
BE3	7.939313984	donor	4.575197889	7.939313984	ACCTGGGGCATGGTGGGCCT	55	0.637257007840189	CAGGTA	AC	2	TA	1	-1	1	ENSG00000162825	ENST00000369373.9	TGG	22	FALSE	FALSE	FALSE	FALSE	NGN	NA	NA
BE3	4.575197889	donor	4.575197889	0.807387863	ACCTCCCACGTCGAGAGAAA	56	0.628020620771131	GAGGTG	AC	2	CA	1	-1	1	ENSG00000162825	ENST00000369373.9	AGC	22	FALSE	FALSE	FALSE	FALSE	NGN	NA	NA
BE3	4.575197889	donor	4.575197889	0.807387863	ACCTGGGGCATGGTGGGTTT	57	0.6222210288905596	CAGGTG	AC	2	CA	1	-1	1	ENSG00000162825	ENST00000369373.9	TGA	22	FALSE	FALSE	FALSE	FALSE	NGN	NA	NA
BE3	4.575197889	donor	4.575197889	0.807387863	ACCATCCATGTCAACAGCCA	58	0.6129846418215015	ATGGTG	AC	2	CA	1	-1	1	ENSG00000162825	ENST00000369373.9	AGC	22	FALSE	FALSE	FALSE	FALSE	NGN	NA	NA
BE3	7.939313984	donor	4.575197889	7.939313984	ACCTGGGGCATGATGGGTCT	59	0.6102459456556761	CAGGTA	AC	2	TA	1	-1	1	ENSG00000162825	ENST00000369373.9	TGG	22	FALSE	FALSE	FALSE	FALSE	NGN	NA	NA
BE3	4.575197889	donor	4.575197889	0.807387863	ACTGTCCACGTCAAGAGCCA	60	0.601009558586618	ACAGTG	AC	2	CA	1	-1	1	ENSG00000162825	ENST00000369373.9	AGC	22	FALSE	FALSE	FALSE	FALSE	NGN	NA	NA
BE3	7.939313984	donor	4.575197889	7.939313984	ACCTGGGGCATGGTGGGCCT	61	0.5982708624207926	CAGGTA	AC	2	TA	1	-1	1	ENSG00000162825	ENST00000369373.9	TGG	22	FALSE	FALSE	FALSE	FALSE	NGN	NA	NA
BE3	4.575197889	donor	4.575197889	0.807387863	ACCTCCCACGTCGAGAGAAA	62	0.5890344753517345	GAGGTG	AC	2	CA	1	-1	1	ENSG00000162825	ENST00000369373.9	AGC	22	FALSE	FALSE	FALSE	FALSE	NGN	NA	NA
BE3	4.575197889	donor	4.575197889	0.807387863	ACCTGGGGCATGGTGGGTTT	63	0.5832348834711631	CAGGTG	AC	2	CA	1	-1	1	ENSG00000162825	ENST00000369373.9	TGA	22	FALSE	FALSE	FALSE	FALSE	NGN	NA	NA
BE3	4.575197889	donor	4.575197889	0.807387863	ACCATCCATGTCAACAGCCA	64	0.573998496402105	ATGGTG	AC	2	CA	1	-1	1	ENSG00000162825	ENST00000369373.9	AGC	22	FALSE	FALSE	FALSE	FALSE	NGN	NA	NA
BE3	7.939313984	donor	4.575197889	7.939313984	ACCTGGGGCATGATGGGTCT	65	0.5712598002362796	CAGGTA	AC	2	TA	1	-1	1	ENSG00000162825	ENST00000369373.9	TGG	22	FALSE	FALSE	FALSE	FALSE	NGN	NA	NA
BE3	4.575197889	donor	4.575197889	0.807387863	ACTGTCCACGTCAAGAGCCA	66	0.5620234131672215	ACAGTG	AC	2	CA	1	-1	1	ENSG00000162825	ENST00000369373.9	AGC	22	FALSE	FALSE	FALSE	FALSE	NGN	NA	NA
BE3	7.939313984	donor	4.575197889	7.939313984	ACCTGGGGCATGGTGGGCCT	67	0.5592847170013961	CAGGTA	AC	2	TA	1	-1	1	ENSG00000162825	ENST00000369373.9	TGG	22	FALSE	FALSE	FALSE	FALSE	NGN	NA	NA
BE3	4.575197889	donor	4.575197889	0.807387863	ACCTCCCACGTCGAGAGAAA	68	0.5500483299323381	GAGGTG	AC	2	CA	1	-1	1	ENSG00000162825	ENST00000369373.9	AGC	22	FALSE	FALSE	FALSE	FALSE	NGN	NA	NA
BE3	4.575197889	donor	4.575197889	0.807387863	ACCTGGGGCATGGTGGGTTT	69	0.5442487380517667	CAGGTG	AC	2	CA	1	-1	1	ENSG00000162825	ENST00000369373.9	TGA	22	FALSE	FALSE	FALSE	FALSE	NGN	NA	NA
BE3	4.575197889	donor	4.575197889	0.807387863	ACCATCCATGTCAACAGCCA	70	0.5350123509827086	ATGGTG	AC	2	CA	1	-1	1	ENSG00000162825	ENST00000369373.9	AGC	22	FALSE	FALSE	FALSE	FALSE	NGN	NA	NA
BE3	7.939313984	donor	4.575197889	7.939313984	ACCTGGGGCATGATGGGTCT	71	0.5322736548168833	CAGGTA	AC	2	TA	1	-1	1	ENSG00000162825	ENST00000369373.9	TGG	22	FALSE	FALSE	FALSE	FALSE	NGN	NA	NA
BE3	4.575197889	donor	4.575197889	0.807387863	ACTGTCCACGTCAAGAGCCA	72	0.5230372677478252	ACAGTG	AC	2	CA	1	-1	1	ENSG00000162825	ENST00000369373.9	AGC	22	FALSE	FALSE	FALSE	FALSE	NGN	NA	NA
BE3	7.939313984	donor	4.575197889	7.939313984	ACCTGGGGCATGGTGGGCCT	73	0.5202985715819998	CAGGTA	AC	2	TA	1	-1	1	ENSG00000162825	ENST00000369373.9	TGG	22	FALSE	FALSE	FALSE	FALSE	NGN	NA	NA
BE3	4.575197889	donor	4.575197889	0.807387863	ACCTCCCACGTCGAGAGAAA	74	0.5110621845129417	GAGGTG	AC	2	CA	1	-1	1	ENSG00000162825	ENST00000369373.9	AGC	22	FALSE	FALSE	FALSE	FALSE	NGN	NA	NA
BE3	4.575197889	donor	4.575197889	0.807387863	ACCTGGGGCATGGTGGGTTT	75	0.5052625926323704	CAGGTG	AC	2	CA	1	-1	1	ENSG00000162825	ENST00000369373.9	TGA	22	FALSE	FALSE	FALSE	FALSE	NGN	NA	NA
BE3	4.575197889	donor	4.575197889	0.807387863	ACCATCCATGTCAACAGCCA	76	0.49602620556331223	ATGGTG	AC	2	CA	1	-1	1	ENSG00000162825	ENST00000369373.9	AGC	22	FALSE	FALSE	FALSE	FALSE	NGN	NA	NA
BE3	7.939313984	donor	4.575197889	7.939313984	ACCTGGGGCATGATGGGTCT	77	0.4932875093974869	CAGGTA	AC	2	TA	1	-1	1	ENSG00000162825	ENST00000369373.9	TGG	22	FALSE	FALSE	FALSE	FALSE	NGN	NA	NA
BE3	4.575197889	donor	4.575197889	0.807387863	ACTGTCCACGTCAAGAGCCA	78	0.48405112232842873	ACAGTG	AC	2	CA	1	-1	1	ENSG00000162825	ENST00000369373.9	AGC	22	FALSE	FALSE	FALSE	FALSE	NGN	NA	NA
BE3	7.939313984	donor	4.575197889	7.939313984	ACCTGGGGCATGGTGGGCCT	79	0.4813124261626034	CAGGTA	AC	2	TA	1	-1	1	ENSG00000162825	ENST00000369373.9	TGG	22	FALSE	FALSE	FALSE	FALSE	NGN	NA	NA
BE3	4.575197889	donor	4.575197889	0.807387863	ACCTCCCACGTCAAGAGAAA	80	0.47207603909354523	GAGGTG	AC	2	CA	1	-1	1	ENSG00000162825	ENST00000369373.9	AGC	22	FALSE	FALSE	FALSE	FALSE	NGN	NA	NA
BE3	4.575197889	donor	4.575197889	0.807387863	ACCTGGGGCATGGTGGGTTT	81	0.4662764472129739	CAGGTG	AC	2	CA	1	-1	1	ENSG00000162825	ENST00000369373.9	TGA	22	FALSE	FALSE	FALSE	FALSE	NGN	NA	NA
BE3	4.575197889	donor	4.575197889	0.807387863	ACCATCCATGTCAACAGCCA	82	0.45704006014391585	ATGGTG	AC	2	CA	1	-1	1	ENSG00000162825	ENST00000369373.9	AGC	22	FALSE	FALSE	FALSE	FALSE	NGN	NA	NA
BE3	7.939313984	donor	4.575197889	7.939313984	ACCTGGGGCATGATGGGTCT	83	0.4543013639780904	CAGGTA	AC	2	TA	1	-1	1	ENSG00000162825	ENST00000369373.9	TGG	22	FALSE	FALSE	FALSE	FALSE	NGN	NA	NA
BE3	4.575197889	donor	4.575197889	0.807387863	ACTGTCCACGTCAAGAGCCA	84	0.44506497690903235	ACAGTG	AC	2	CA	1	-1	1	ENSG00000162825	ENST00000369373.9	AGC	22	FALSE	FALSE	FALSE	FALSE	NGN	NA	NA
BE3	7.939313984	donor	4.575197889	7.939313984	ACCTGGGGCATGGTGGGCCT	85	0.442326280743207	CAGGTA	AC	2	TA	1	-1	1	ENSG00000162825	ENST00000369373.9	TGG	22	FALSE	FALSE	FALSE	FALSE	NGN	NA	NA
BE3	4.575197889	donor	4.575197889	0.807387863	ACCTCCCACGTCGAGAGAAA	86	0.43308989367414885	GAGGTG	AC	2	CA	1	-1	1	ENSG00000162825	ENST00000369373.9	AGC	22	FALSE	FALSE	FALSE	FALSE	NGN	NA	NA
BE3	4.575197889	donor	4.575197889	0.807387863	ACCTGGGGCATGGTGGGTTT	87	0.4272903017935775	CAGGTG	AC	2	CA	1	-1	1	ENSG00000162825	ENST00000369373.9	TGA	22	FALSE	FALSE	FALSE	FALSE	NGN	NA	NA
BE3	4.575197889	donor	4.575197889	0.807387863	ACCATCCATGTCAACAGCCA	88	0.41805391472451936	ATGGTG	AC	2	CA	1	-1	1	ENSG00000162825	ENST00000369373.9	AGC	22	FALSE	FALSE	FALSE	FALSE	NGN	NA	NA
BE3	7.939313984	donor	4.575197889	7.939313984	ACCTGGGGCATGATGGGTCT	89	0.415315218558694	CAGGTA	AC	2	TA	1	-1	1	ENSG00000162825	ENST00000369373.9	TGG	22	FALSE	FALSE	FALSE	FALSE	NGN	NA	NA
BE3	4.575197889	donor	4.575197889	0.807387863	ACTGTCCACGTCAAGAGCCA	90	0.40607883148963586	ACAGTG	AC	2	CA	1	-1	1	ENSG00000162825	ENST00000369373.9	AGC	22	FALSE	FALSE	FALSE	FALSE	NGN	NA	NA
BE3	7.939313984	donor	4.575197889	7.939313984	ACCTGGGGCATGGTGGGCCT	91	0.4033401353238105	CAGGTA	AC	2	TA	1	-1	1	ENSG00000162825	ENST00000369373.9	TGG	22	FALSE	FALSE	FALSE	FALSE	NGN	NA	NA
BE3	4.575197889	donor	4.575197889	0.807387863	ACCTCCCACGTCAAGAGAAA	92	0.3941037482547525	GAGGTG	AC	2	CA	1	-1	1	ENSG00000162825	ENST00000369373.9	AGC	22	FALSE	FALSE	FALSE	FALSE	NGN	NA	NA
BE3	4.575197889	donor	4.575197889	0.807387863	ACCTGGGGCATGGTGGGTTT	93	0.38830415637418103	CAGGTG	AC	2	CA	1	-1	1	ENSG00000162825	ENST00000369373.9	TGA	22	FALSE	FALSE	FALSE	FALSE	NGN	NA	NA
BE3	4.575197889	donor	4.575197889	0.807387863	ACCATCCATGTCAACAGCCA	94	0.379067769305123	ATGGTG	AC	2	CA	1	-1	1	ENSG00000162825	ENST00000369373.9	AGC	22	FALSE	FALSE	FALSE	FALSE	NGN	NA	NA
BE3	7.939313984	donor	4.575197889	7.939313984	ACCTGGGGCATGATGGGTCT	95	0.37632907313929764	CAGGTA	AC	2	TA	1	-1	1	ENSG00000162825	ENST00000369373.9	TGG	22	FALSE	FALSE	FALSE	FALSE	NGN	NA	NA
BE3	4.575197889	donor	4.575197889	0.807387863	ACTGTCCACGTCAAGAGCCA	96	0.3670926860702395	ACAGTG	AC	2	CA	1	-1	1	ENSG00000162825	ENST00000369373.9	AGC	22	FALSE	FALSE	FALSE	FALSE	NGN	NA	NA
BE3	7.939313984	donor	4.575197889	7.939313984	ACCTGGGGCATGGTGGGCCT	97	0.36435398990441414	CAGGTA	AC	2	TA	1	-1	1	ENSG00000162825	ENST00000369373.9	TGG	22	FALSE	FALSE	FALSE	FALSE	NGN	NA	NA
BE3	4.575197889	donor	4.575197889	0.807387863	ACCTCCCACGTCAAGAGAAA	98	0.355117602835356	GAGGTG	AC	2	CA	1	-1	1	ENSG00000162825	ENST00000369373.9	AGC	22	FALSE	FALSE	FALSE	FALSE	NGN	NA	NA
BE3	4.575197889	donor	4.575197889	0.807387863	ACCTGGGGCATGGTGGGTTT	99	0.34931801095478465	CAGGTG	AC	2	CA	1	-1	1	ENSG00000162825	ENST00000369373.9	TGA	22	FALSE	FALSE	FALSE	FALSE	NGN	NA	NA
BE3	4.575197889	donor	4.575197889	0.807387863	ACCATCCATGTCAACAGCCA	100	0.3400816238857266	ATGGTG	AC	2	CA	1	-1	1	ENSG00000162825	ENST00000369373.9	AGC	22	FALSE	FALSE	FALSE	FALSE	NGN	NA	NA
BE3	7.939313984	donor	4.575197889	7.939313984	ACCTGGGGCATGATGGGTCT	101	0.33734292771990115	CAGGTA	AC	2	TA	1	-1	1	ENSG00000162825	ENST00000369373.9	TGG	22	FALSE	FALSE	FALSE	FALSE	NGN	NA	NA
BE3	4.575197889	donor	4.575197889	0.807387863	ACTGTCCACGTCAAGAGCCA	102	0.3281065406508431	ACAGTG	AC	2	CA	1	-1	1	ENSG00000162825	ENST00000369373.9	AGC	22	FALSE	FALSE	FALSE	FALSE	NGN	NA	NA
BE3	7.939313984	donor	4.575197889	7.939313984	ACCTGGGGCATGGTGGGCCT	103	0.32536784448501777	CAGGTA	AC	2	TA	1	-1	1	ENSG00000162825	ENST00000369373.9	TGG	22	FALSE	FALSE	FALSE	FALSE	NGN	NA	NA
BE3	4.575197889	donor	4.575197889	0.807387863	ACCTCCCACGTCAAGAGAAA	104	0.3161314574159596	GAGGTG	AC	2	CA	1	-1	1	ENSG00000162825	ENST00000369373.9	AGC	22	FALSE	FALSE	FALSE	FALSE	NGN	NA	NA
BE3	4.575197889	donor	4.575197889	0.807387863	ACCTGGGGCATGGTGGGTTT	105	0.3103318655353883	CAGGTG	AC	2	CA	1	-1	1	ENSG00000162825	ENST00000369373.9	TGA	22	FALSE	FALSE	FALSE	FALSE	NGN	NA	NA
BE3	4.575197889	donor	4.575197889	0.807387863	ACCATCCATGTCAACAGCCA	106	0.3010954784663301	ATGGTG	AC	2	CA	1	-1	1	ENSG00000162825	ENST00000369373.9	AGC	22	FALSE	FALSE	FALSE	FALSE	NGN	NA	NA
BE3	7.939313984	donor	4.575197889	7.939313984	ACCTGGGGCATGATGGGTCT	107	0.2983567823005048	CAGGTA	AC	2	TA	1	-1	1	ENSG00000162825	ENST00000369373.9	TGG	22	FALSE	FALSE	FALSE	FALSE	NGN	NA	NA
BE3	4.575197889	donor	4.575197889	0.807387863	ACTGTCCACGTCAAGAGCCA	108	0.2891203952314467	ACAGTG	AC	2	CA	1	-1	1	ENSG00000162825	ENST00000369373.9	AGC	22	FALSE	FALSE	FALSE	FALSE	NGN	NA	NA
BE3	7.939313984	donor	4.575197889	7.939313984	ACCTGGGGCATGGTGGGCCT	109	0.2863816990656213	CAGGTA	AC	2	TA	1	-1	1	ENSG00000162825	ENST00000369373.9	TGG	22	FALSE	FALSE	FALSE	FALSE	NGN	NA	NA
BE3	4.575197889	donor	4.575197889	0.807387863	ACCTCCCACGTCAAGAGAAA	110	0.2771453119965632	GAGGTG	AC	2	CA	1	-1	1	ENSG00000162825	ENST00000369373.9	AGC	22	FALSE	FALSE	FALSE	FALSE	NGN	NA	NA
BE3	4.575197889	donor	4.575197889	0.807387863	ACCTGGGGCATGGTGGGGTT	111	0.2713457201159918	CAGGTG	AC	2	CA	1	-1	1	ENSG00000162825	ENST00000369373.9	TGA	22	FALSE	FALSE	FALSE	FALSE	NGN	NA	NA
BE3	4.575197889	donor	4.575197889	0.807387863	ACCATCCATGTCAACAGCCA	112	0.26210933304693373	ATGGTG	AC	2	CA	1	-1	1	ENSG00000162825	ENST00000369373.9	AGC	22	FALSE	FALSE	FALSE	FALSE	NGN	NA	NA
BE3	7.939313984	donor	4.575197889	7.939313984	ACCTGGGGCATGATGGGTCT	113	0.2593706368811084	CAGGTA	AC	2	TA	1	-1	1	ENSG00000162825	ENST00000369373.9	TGG	22	FALSE	FALSE	FALSE	FALSE	NGN	NA	NA
BE3	4.575197889	donor	4.575197889	0.807387863	ACTGTCCACGTCAAGAGCCA	114	0.25013424981205024	ACAGTG	AC	2	CA	1	-1	1	ENSG00000162825	ENST00000369373.9	AGC	22	FALSE	FALSE	FALSE	FALSE	NGN	NA	NA
BE3	7.939313984	donor	4.575197889	7.939313984	ACCTGGGGCATGGTGGGCCT	115	0.2473955536462249	CAGGTA	AC	2	TA	1	-1	1	ENSG00000162825	ENST00000369373.9	TGG	22	FALSE	FALSE	FALSE	FALSE	NGN	NA	NA
BE3	4.575197889	donor	4.575197889	0.807387863	ACCTCCCACGTCAAGAGAAA	116	0.23815916657716674	GAGGTG	AC	2	CA	1	-1	1	ENSG00000162825	ENST00000369373.9	AGC	22	FALSE	FALSE	FALSE	FALSE	NGN	NA	NA
BE3	4.575197889	donor	4.575197889	0.807387863	ACCTGGGGCATGGTGGGTTT	117	0.2323595746965954	CAGGTG	AC	2	CA	1	-1	1	ENSG00000162825	ENST00000369373.9	TGA	22	FALSE	FALSE	FALSE	FALSE	NGN	NA	NA
BE3	4.575197889	donor	4.575197889	0.807387863	ACTGTCCACGTCAAGAGCCA	118	0.22312318762753736	ACAGTG	AC	2	CA	1	-1	1	ENSG00000162825	ENST00000369373.9	AGC	22	FALSE	FALSE	FALSE	FALSE	NGN	NA	NA
BE3	7.939313984	donor	4.575197889	7.939313984	ACCTGGGGCATGGTGGGCCT	119	0.2203844914617119	CAGGTA	AC	2	TA	1	-1	1	ENSG00000162825	ENST00000369373.9	TGG	22	FALSE	FALSE	FALSE	FALSE	NGN	NA	NA
BE3	4.575197889	donor	4.575197889	0.807387863	ACCTCCCACGTCAAGAGAAA	120	0.21114810439265386	GAGGTG	AC	2	CA	1	-1	1	ENSG00000162825	ENST00000369373.9	AGC	22	FALSE	FALSE	FALSE	FALSE	NGN	NA	NA
BE3	4.575197889	donor	4.575197889	0.807387863	ACCTGGGGCATGGTGGGTTT	121	0.20534851251208253	CAGGTG	AC	2	CA	1	-1	1	ENSG00000162825	ENST00000369373.9	TGA	22	FALSE	FALSE	FALSE	FALSE	NGN	NA	NA
BE3	4.575197889	donor	4.575197889	0.807387863	ACTGTCCACGTCAAGAGCCA	122	0.19611212544302437	ACAGTG	AC	2	CA	1	-1	1	ENSG00000162825	ENST00000369373.9	AGC	22	FALSE	FALSE	FALSE	FALSE	NGN	NA	NA
BE3	7.939313984	donor	4.575197889	7.939313984	ACCTGGGGCATGGTGGGCCT	123	0.19337342927719903	CAGGTA	AC	2	TA	1	-1	1	ENSG00000162825	ENST00000369373.9	TGG	22	FALSE	FALSE	FALSE	FALSE	NGN	NA	NA
BE3	4.575197889	donor	4.575197889	0.807387863	ACCTCCCACGTCAAGAGAAA	124	0.18413704220814087	GAGGTG	AC	2	CA	1	-1	1	ENSG00000162825	ENST00000369373.9	AGC	22	FALSE	FALSE	FALSE	FALSE	NGN	NA	NA
BE3	4.575197889	donor	4.575197889	0.807387863	ACCTGGGGCATGGTGGGTTT	125	0.17833745032756954	CAGGTG	AC	2	CA	1	-1	1	ENSG00000162825	ENST00000369373.9	TGA	22	FALSE	FALSE	FALSE	FALSE	NGN	NA	NA
BE3	4.575197889	donor	4.575197889	0.807387863	ACCATCCATGTCAACAGCCA	126	0.16910106325851149	ATGGTG	AC	2	CA	1	-1	1	ENSG00000162825	ENST00000369373.9	AGC	22	FALSE	FALSE	FALSE	FALSE	NGN	NA	NA
BE3	7.939313984	donor	4.575197889	7.939313984	ACCTGGGGCATGATGGGTCT	127	0.16636236709268604	CAGGTA	AC	2	TA	1	-1	1	ENSG00000162825	ENST00000369373.9	TGG	22	FALSE	FALSE	FALSE	FALSE	NGN	NA	NA
BE3	4.575197889	donor	4.575197889	0.807387863	ACTGTCCACGTCAAGAGCCA	128	0.157125980023628	ACAGTG	AC	2	CA	1	-1	1	ENSG00000162825	ENST00000369373.9	AGC	22	FALSE	FALSE	FALSE	FALSE	NGN	NA	NA
BE3	7.939313984	donor	4.575197889	7.939313984	ACCTGGGGCATGGTGGGCCT	129	0.15438728385780265	CAGGTA	AC	2	TA	1	-1	1	ENSG00000162825	ENST00000369373.9	TGG	22	FALSE	FALSE	FALSE	FALSE	NGN	NA	NA
BE3	4.575197889	donor	4.575197889	0.807387863	ACCTCCCACGTCGAGAGAAA	130	0.1451508967887445	GAGGTG	AC	2	CA	1	-1	1	ENSG00000162825	ENST00000369373.9	AGC	22	FALSE	FALSE	FALSE	FALSE	NGN	NA	NA
BE3	4.575197889	donor	4.575197889	0.807387863	ACCTGGGGCATGGTGGGTTT	131	0.13935130490817316	CAGGTG	AC	2	CA	1	-1	1	ENSG00000162825	ENST00000369373.9	TGA	22	FALSE	FALSE	FALSE	FALSE	NGN	NA	NA
BE3	4.575197889	donor	4.575197889	0.807387863	ACCATCCATGTCAACAGCCA	132	0.130114917839115	ATGGTG	AC	2	CA	1	-1	1	ENSG00000162825	ENST00000369373.9	AGC	22	FALSE	FALSE	FALSE	FALSE	NGN	NA	NA
BE3	7.939313984	donor	4.575197889	7.939313984	ACCTGGGGCATGATGGGTCT	133	0.12737622167328966	CAGGTA	AC	2	TA	1	-1	1	ENSG00000162825	ENST00000369373.9	TGG	22	FALSE	FALSE	FALSE	FALSE	NGN	NA	NA
BE3	4.575197889	donor	4.575197889	0.807387863	ACTGTCCACGTCAAGAGCCA	134	0.11813983460423161	ACAGTG	AC	2	CA	1	-1	1	ENSG00000162825	ENST00000369373.9	AGC	22	FALSE	FALSE	FALSE	FALSE	NGN	NA	NA
BE3	7.939313984	donor	4.575197889	7.939313984	ACCTGGGGCATGGTGGGCCT	135	0.11540113843840616	CAGGTA	AC	2	TA	1	-1	1	ENSG00000162825	ENST00000369373.9	TGG	22	FALSE	FALSE	FALSE	FALSE	NGN	NA	NA
BE3	4.575197889	donor	4.575197889	0.807387863	ACCTCCCACGTCAAGAGAAA	136	0.10616475136934811	GAGGTG	AC	2	CA	1	-1	1	ENSG00000162825	ENST00000369373.9	AGC	22	FALSE	FALSE	FALSE	FALSE	NGN	NA	NA
BE3	4.575197889	donor	4.575197889	0.807387863	ACCTGGGGCATGGTGGGTTT	137	0.10036515948877667	CAGGTG	AC	2	CA	1	-1	1	ENSG00000162825	ENST00000369373.9	TGA	22	FALSE	FALSE	FALSE	FALSE	NGN	NA	NA
ABE	2.960422164	acceptor	NA	2.960422164	TCCTTTTCCAGGCTCAACGG	138	0.10036515948877667	CAGGCT	NA	NA	CA	10	-1	1	ENSG00000162825	ENST00000369373.9	CGT	13	TRUE	FALSE	FALSE	FALSE	NGN	NA	NA
BE3	1.07651715	acceptor	1.07651715	NA	GCCGTTGAGCCTGGAAAAGG	138	0.10036515948877667	CAGGCT	CC	11	NA	NA	-1	1	ENSG00000162825	ENST00000369373.9	AGA	15	TRUE	FALSE	FALSE	FALSE	NGN	NA	NA
ABE	0.807387863	acceptor	NA	0.807387863	AGGCTCAACGGCGTGCTGAT	138	0.10036515948877667	CAGGCT	NA	NA	CA	1	-1	1	ENSG00000162825	ENST00000369373.9	GGA	22	TRUE	FALSE	FALSE	FALSE	NGN	NA	NA
BE3	44.13720317	donor	44.13720317	43.73350923	CTTACTGTATTTCTTCTGCT	2	0.983344255133246	ACAGTA	AC	5	TA	4	-1	1	ENSG00000162825	ENST00000392971.6	GGT	19	FALSE	FALSE	FALSE	FALSE	NGN	NA	NA
BE3	44.13720317	donor	44.13720317	18.30079156	CTCACCTGAGCTCCTCAGCT	3	0.9777741371778069	CAGGTG	AC	5	CA	4	-1	1	ENSG00000162825	ENST00000392971.6	TGC	19	FALSE	FALSE	FALSE	FALSE	NGN	NA	NA
BE3	44.13720317	donor	44.13720317	43.73350923	CTTACCTGGGCTGAGCTTTT	4	0.9660878112712975	CAGGTA	AC	5	TA	4	-1	1	ENSG00000162825	ENST00000392971.6	GGA	19	FALSE	FALSE	FALSE	FALSE	NGN	NA	NA
BE3	44.13720317	donor	44.13720317	23.01055409	TTAACTCTCCACAATTTCTC	9	0.9352337265181302	AGAGTT	AC	5	AA	4	-1	1	ENSG00000162825	ENST00000392971.6	AGA	19	FALSE	FALSE	FALSE	FALSE	NGN	NA	NA
ABE	41.176781	acceptor	NA	41.176781	TTCCAGGCTCAACGGCGTGC	138	0.10206422018348627	CAGGCT	NA	NA	CA	5	-1	1	ENSG00000162825	ENST00000392971.6	TGA	18	TRUE	FALSE	FALSE	FALSE	NGN	NA	NA
BE3	43.3298153	donor	38.21635884	43.3298153	TACTCACTGCCTATGTCAAC	8	0.9392747924858017	GCAGTG	AC	7	CA	6	-1	1	ENSG00000162825	ENST00000392971.6	AGC	17	FALSE	FALSE	FALSE	FALSE	NGN	NA	NA
BE3	43.3298153	donor	38.21635884	43.3298153	TACTCACCATCCATGTCAAC	11	0.9251856705985146	ATGGTG	AC	7	CA	6	-1	1	ENSG00000162825	ENST00000392971.6	AGC	17	FALSE	FALSE	FALSE	FALSE	NGN	NA	NA
BE3	53.69129288	donor	38.21635884	53.69129288	AAGTTACCTGGGGCATGATG	12	0.9224006116207951	CAGGTA	AC	7	TA	6	-1	1	ENSG00000162825	ENST00000392971.6	GGT	17	FALSE	FALSE	FALSE	FALSE	NGN	NA	NA
BE3	43.3298153	donor	38.21635884	43.3298153	TACTCACTGTCCACGTCAAG	13	0.9130078636959371	ACAGTG	AC	7	CA	6	-1	1	ENSG00000162825	ENST00000392971.6	AGC	17	FALSE	FALSE	FALSE	FALSE	NGN	NA	NA
BE3	53.69129288	donor	38.21635884	53.69129288	CAGTTACCTGGGGCATGGTG	14	0.9102228047182176	CAGGTA	AC	7	TA	6	-1	1	ENSG00000162825	ENST00000392971.6	GGC	17	FALSE	FALSE	FALSE	FALSE	NGN	NA	NA
BE3	43.3298153	donor	38.21635884	43.3298153	TACTCACCTCCCACGTCAAG	15	0.9008300567933596	GAGGTG	AC	7	CA	6	-1	1	ENSG00000162825	ENST00000392971.6	AGA	17	FALSE	FALSE	FALSE	FALSE	NGN	NA	NA
BE3	43.3298153	donor	38.21635884	43.3298153	AAGTCACCTGGGGCATGGTG	16	0.8949322848405418	CAGGTG	AC	7	CA	6	-1	1	ENSG00000162825	ENST00000392971.6	GGT	17	FALSE	FALSE	FALSE	FALSE	NGN	NA	NA
BE3	43.3298153	donor	38.21635884	43.3298153	TACTCACCATCCATGTCAAC	17	0.8855395369156838	ATGGTG	AC	7	CA	6	-1	1	ENSG00000162825	ENST00000392971.6	AGC	17	FALSE	FALSE	FALSE	FALSE	NGN	NA	NA
BE3	53.69129288	donor	38.21635884	53.69129288	AAGTTACCTGGGGCATGATG	18	0.8827544779379641	CAGGTA	AC	7	TA	6	-1	1	ENSG00000162825	ENST00000392971.6	GGT	17	FALSE	FALSE	FALSE	FALSE	NGN	NA	NA
BE3	43.3298153	donor	38.21635884	43.3298153	TACTCACTGTCCACGTCAAG	19	0.8733617300131061	ACAGTG	AC	7	CA	6	-1	1	ENSG00000162825	ENST00000392971.6	AGC	17	FALSE	FALSE	FALSE	FALSE	NGN	NA	NA
BE3	53.69129288	donor	38.21635884	53.69129288	CAGTTACCTGGGGCATGGTG	20	0.8705766710353866	CAGGTA	AC	7	TA	6	-1	1	ENSG00000162825	ENST00000392971.6	GGC	17	FALSE	FALSE	FALSE	FALSE	NGN	NA	NA
BE3	43.3298153	donor	38.21635884	43.3298153	TACTCACCTCCCACGTCAAG	21	0.8611839231105286	GAGGTG	AC	7	CA	6	-1	1	ENSG00000162825	ENST00000392971.6	AGA	17	FALSE	FALSE	FALSE	FALSE	NGN	NA	NA
BE3	43.3298153	donor	38.21635884	43.3298153	AAGTCACCTGGGGCATGGTG	22	0.8552861511577108	CAGGTG	AC	7	CA	6	-1	1	ENSG00000162825	ENST00000392971.6	GGT	17	FALSE	FALSE	FALSE	FALSE	NGN	NA	NA
BE3	43.3298153	donor	38.21635884	43.3298153	TACTCACCATCCATGTCAAC	23	0.8458934032328528	ATGGTG	AC	7	CA	6	-1	1	ENSG00000162825	ENST00000392971.6	AGC	17	FALSE	FALSE	FALSE	FALSE	NGN	NA	NA
BE3	53.69129288	donor	38.21635884	53.69129288	AAGTTACCTGGGGCATGATG	24	0.8431083442551333	CAGGTA	AC	7	TA	6	-1	1	ENSG00000162825	ENST00000392971.6	GGT	17	FALSE	FALSE	FALSE	FALSE	NGN	NA	NA
BE3	43.3298153	donor	38.21635884	43.3298153	TACTCACTGTCCACGTCAAG	25	0.8337155963302753	ACAGTG	AC	7	CA	6	-1	1	ENSG00000162825	ENST00000392971.6	AGC	17	FALSE	FALSE	FALSE	FALSE	NGN	NA	NA
BE3	53.69129288	donor	38.21635884	53.69129288	CAGTTACCTGGGGCATGGTG	26	0.8309305373525557	CAGGTA	AC	7	TA	6	-1	1	ENSG00000162825	ENST00000392971.6	GGC	17	FALSE	FALSE	FALSE	FALSE	NGN	NA	NA
BE3	43.3298153	donor	38.21635884	43.3298153	TACTCACCTCCCACGTCGAG	27	0.8215377894276976	GAGGTG	AC	7	CA	6	-1	1	ENSG00000162825	ENST00000392971.6	AGA	17	FALSE	FALSE	FALSE	FALSE	NGN	NA	NA
BE3	43.3298153	donor	38.21635884	43.3298153	AAGTCACCTGGGGCATGGTG	28	0.8156400174748799	CAGGTG	AC	7	CA	6	-1	1	ENSG00000162825	ENST00000392971.6	GGT	17	FALSE	FALSE	FALSE	FALSE	NGN	NA	NA
BE3	43.3298153	donor	38.21635884	43.3298153	TACTCACCATCCATGTCAAC	29	0.8062472695500218	ATGGTG	AC	7	CA	6	-1	1	ENSG00000162825	ENST00000392971.6	AGC	17	FALSE	FALSE	FALSE	FALSE	NGN	NA	NA
BE3	53.69129288	donor	38.21635884	53.69129288	AAGTTACCTGGGGCATGATG	30	0.8034622105723024	CAGGTA	AC	7	TA	6	-1	1	ENSG00000162825	ENST00000392971.6	GGT	17	FALSE	FALSE	FALSE	FALSE	NGN	NA	NA
BE3	43.3298153	donor	38.21635884	43.3298153	TACTCACTGTCCACGTCAAG	31	0.7940694626474443	ACAGTG	AC	7	CA	6	-1	1	ENSG00000162825	ENST00000392971.6	AGC	17	FALSE	FALSE	FALSE	FALSE	NGN	NA	NA
BE3	53.69129288	donor	38.21635884	53.69129288	CAGTTACCTGGGGCATGGTG	32	0.7912844036697247	CAGGTA	AC	7	TA	6	-1	1	ENSG00000162825	ENST00000392971.6	GGC	17	FALSE	FALSE	FALSE	FALSE	NGN	NA	NA
BE3	43.3298153	donor	38.21635884	43.3298153	TACTCACCTCCCACGTCAAG	33	0.7818916557448667	GAGGTG	AC	7	CA	6	-1	1	ENSG00000162825	ENST00000392971.6	AGA	17	FALSE	FALSE	FALSE	FALSE	NGN	NA	NA
BE3	43.3298153	donor	38.21635884	43.3298153	AAGTCACCTGGGGCATGGTG	34	0.7759938837920489	CAGGTG	AC	7	CA	6	-1	1	ENSG00000162825	ENST00000392971.6	GGT	17	FALSE	FALSE	FALSE	FALSE	NGN	NA	NA
BE3	43.3298153	donor	38.21635884	43.3298153	TACTCACCATCCATGTCAAC	35	0.7666011358671909	ATGGTG	AC	7	CA	6	-1	1	ENSG00000162825	ENST00000392971.6	AGC	17	FALSE	FALSE	FALSE	FALSE	NGN	NA	NA
BE3	53.69129288	donor	38.21635884	53.69129288	AAGTTACCTGGGGCATGATG	36	0.7638160768894714	CAGGTA	AC	7	TA	6	-1	1	ENSG00000162825	ENST00000392971.6	GGT	17	FALSE	FALSE	FALSE	FALSE	NGN	NA	NA
BE3	43.3298153	donor	38.21635884	43.3298153	TACTCACTGTCCACGTCAAG	37	0.7544233289646134	ACAGTG	AC	7	CA	6	-1	1	ENSG00000162825	ENST00000392971.6	AGC	17	FALSE	FALSE	FALSE	FALSE	NGN	NA	NA
BE3	53.69129288	donor	38.21635884	53.69129288	CAGTTACCTGGGGCATGGTG	38	0.7516382699868939	CAGGTA	AC	7	TA	6	-1	1	ENSG00000162825	ENST00000392971.6	GGC	17	FALSE	FALSE	FALSE	FALSE	NGN	NA	NA
BE3	43.3298153	donor	38.21635884	43.3298153	TACTCACCTCCCACGTCGAG	39	0.7422455220620359	GAGGTG	AC	7	CA	6	-1	1	ENSG00000162825	ENST00000392971.6	AGA	17	FALSE	FALSE	FALSE	FALSE	NGN	NA	NA
BE3	43.3298153	donor	38.21635884	43.3298153	AAGTCACCTGGGGCATGGTG	40	0.7363477501092179	CAGGTG	AC	7	CA	6	-1	1	ENSG00000162825	ENST00000392971.6	GGT	17	FALSE	FALSE	FALSE	FALSE	NGN	NA	NA
BE3	43.3298153	donor	38.21635884	43.3298153	TACTCACCATCCATGTCAAC	41	0.72695500218436	ATGGTG	AC	7	CA	6	-1	1	ENSG00000162825	ENST00000392971.6	AGC	17	FALSE	FALSE	FALSE	FALSE	NGN	NA	NA
BE3	53.69129288	donor	38.21635884	53.69129288	AAGTTACCTGGGGCATGATG	42	0.7241699432066404	CAGGTA	AC	7	TA	6	-1	1	ENSG00000162825	ENST00000392971.6	GGT	17	FALSE	FALSE	FALSE	FALSE	NGN	NA	NA
BE3	43.3298153	donor	38.21635884	43.3298153	TACTCACTGTCCACGTCAAG	43	0.7147771952817825	ACAGTG	AC	7	CA	6	-1	1	ENSG00000162825	ENST00000392971.6	AGC	17	FALSE	FALSE	FALSE	FALSE	NGN	NA	NA
BE3	53.69129288	donor	38.21635884	53.69129288	CAGTTACCTGGGGCATGGTG	44	0.7119921363040629	CAGGTA	AC	7	TA	6	-1	1	ENSG00000162825	ENST00000392971.6	GGC	17	FALSE	FALSE	FALSE	FALSE	NGN	NA	NA
BE3	43.3298153	donor	38.21635884	43.3298153	TACTCACCTCCCACGTCGAG	45	0.7025993883792049	GAGGTG	AC	7	CA	6	-1	1	ENSG00000162825	ENST00000392971.6	AGA	17	FALSE	FALSE	FALSE	FALSE	NGN	NA	NA
BE3	43.3298153	donor	38.21635884	43.3298153	AAGTCACCTGGGGCATGGTG	46	0.6967016164263871	CAGGTG	AC	7	CA	6	-1	1	ENSG00000162825	ENST00000392971.6	GGG	17	FALSE	FALSE	FALSE	FALSE	NGN	NA	NA
BE3	43.3298153	donor	38.21635884	43.3298153	TACTCACCATCCATGTCAAC	47	0.6873088685015291	ATGGTG	AC	7	CA	6	-1	1	ENSG00000162825	ENST00000392971.6	AGC	17	FALSE	FALSE	FALSE	FALSE	NGN	NA	NA
BE3	53.69129288	donor	38.21635884	53.69129288	AAGTTACCTGGGGCATGATG	48	0.6845238095238095	CAGGTA	AC	7	TA	6	-1	1	ENSG00000162825	ENST00000392971.6	GGT	17	FALSE	FALSE	FALSE	FALSE	NGN	NA	NA
BE3	43.3298153	donor	38.21635884	43.3298153	TACTCACTGTCCACGTCAAG	49	0.6751310615989515	ACAGTG	AC	7	CA	6	-1	1	ENSG00000162825	ENST00000392971.6	AGC	17	FALSE	FALSE	FALSE	FALSE	NGN	NA	NA
BE3	53.69129288	donor	38.21635884	53.69129288	CAGTTACCTGGGGCATGGTG	50	0.672346002621232	CAGGTA	AC	7	TA	6	-1	1	ENSG00000162825	ENST00000392971.6	GGC	17	FALSE	FALSE	FALSE	FALSE	NGN	NA	NA
BE3	43.3298153	donor	38.21635884	43.3298153	TACTCACCTCCCACGTCGAG	51	0.6629532546963739	GAGGTG	AC	7	CA	6	-1	1	ENSG00000162825	ENST00000392971.6	AGA	17	FALSE	FALSE	FALSE	FALSE	NGN	NA	NA
BE3	43.3298153	donor	38.21635884	43.3298153	AAGTCACCTGGGGCATGGTG	52	0.6570554827435562	CAGGTG	AC	7	CA	6	-1	1	ENSG00000162825	ENST00000392971.6	GGT	17	FALSE	FALSE	FALSE	FALSE	NGN	NA	NA
BE3	43.3298153	donor	38.21635884	43.3298153	TACTCACCATCCATGTCAAC	53	0.6476627348186981	ATGGTG	AC	7	CA	6	-1	1	ENSG00000162825	ENST00000392971.6	AGC	17	FALSE	FALSE	FALSE	FALSE	NGN	NA	NA
BE3	53.69129288	donor	38.21635884	53.69129288	AAGTTACCTGGGGCATGATG	54	0.6448776758409787	CAGGTA	AC	7	TA	6	-1	1	ENSG00000162825	ENST00000392971.6	GGT	17	FALSE	FALSE	FALSE	FALSE	NGN	NA	NA
BE3	43.3298153	donor	38.21635884	43.3298153	TACTCACTGTCCACGTCAAG	55	0.6354849279161205	ACAGTG	AC	7	CA	6	-1	1	ENSG00000162825	ENST00000392971.6	AGC	17	FALSE	FALSE	FALSE	FALSE	NGN	NA	NA
BE3	53.69129288	donor	38.21635884	53.69129288	CAGTTACCTGGGGCATGGTG	56	0.632699868938401	CAGGTA	AC	7	TA	6	-1	1	ENSG00000162825	ENST00000392971.6	GGC	17	FALSE	FALSE	FALSE	FALSE	NGN	NA	NA
BE3	43.3298153	donor	38.21635884	43.3298153	TACTCACCTCCCACGTCGAG	57	0.623307121013543	GAGGTG	AC	7	CA	6	-1	1	ENSG00000162825	ENST00000392971.6	AGA	17	FALSE	FALSE	FALSE	FALSE	NGN	NA	NA
BE3	43.3298153	donor	38.21635884	43.3298153	AAGTCACCTGGGGCATGGTG	58	0.6174093490607252	CAGGTG	AC	7	CA	6	-1	1	ENSG00000162825	ENST00000392971.6	GGT	17	FALSE	FALSE	FALSE	FALSE	NGN	NA	NA
BE3	43.3298153	donor	38.21635884	43.3298153	TACTCACCATCCATGTCAAC	59	0.6080166011358672	ATGGTG	AC	7	CA	6	-1	1	ENSG00000162825	ENST00000392971.6	AGC	17	FALSE	FALSE	FALSE	FALSE	NGN	NA	NA
BE3	53.69129288	donor	38.21635884	53.69129288	AAGTTACCTGGGGCATGATG	60	0.6052315421581477	CAGGTA	AC	7	TA	6	-1	1	ENSG00000162825	ENST00000392971.6	GGT	17	FALSE	FALSE	FALSE	FALSE	NGN	NA	NA
BE3	43.3298153	donor	38.21635884	43.3298153	TACTCACTGTCCACGTCAAG	61	0.5958387942332897	ACAGTG	AC	7	CA	6	-1	1	ENSG00000162825	ENST00000392971.6	AGC	17	FALSE	FALSE	FALSE	FALSE	NGN	NA	NA
BE3	53.69129288	donor	38.21635884	53.69129288	CAGTTACCTGGGGCATGGTG	62	0.59305373525557	CAGGTA	AC	7	TA	6	-1	1	ENSG00000162825	ENST00000392971.6	GGC	17	FALSE	FALSE	FALSE	FALSE	NGN	NA	NA
BE3	43.3298153	donor	38.21635884	43.3298153	TACTCACCTCCCACGTCGAG	63	0.5836609873307121	GAGGTG	AC	7	CA	6	-1	1	ENSG00000162825	ENST00000392971.6	AGA	17	FALSE	FALSE	FALSE	FALSE	NGN	NA	NA
BE3	43.3298153	donor	38.21635884	43.3298153	AAGTCACCTGGGGCATGGTG	64	0.5777632153778942	CAGGTG	AC	7	CA	6	-1	1	ENSG00000162825	ENST00000392971.6	GGT	17	FALSE	FALSE	FALSE	FALSE	NGN	NA	NA
BE3	43.3298153	donor	38.21635884	43.3298153	TACTCACCATCCATGTCAAC	65	0.5683704674530363	ATGGTG	AC	7	CA	6	-1	1	ENSG00000162825	ENST00000392971.6	AGC	17	FALSE	FALSE	FALSE	FALSE	NGN	NA	NA
BE3	53.69129288	donor	38.21635884	53.69129288	AAGTTACCTGGGGCATGATG	66	0.5655854084753167	CAGGTA	AC	7	TA	6	-1	1	ENSG00000162825	ENST00000392971.6	GGT	17	FALSE	FALSE	FALSE	FALSE	NGN	NA	NA
BE3	43.3298153	donor	38.21635884	43.3298153	TACTCACTGTCCACGTCAAG	67	0.5561926605504588	ACAGTG	AC	7	CA	6	-1	1	ENSG00000162825	ENST00000392971.6	AGC	17	FALSE	FALSE	FALSE	FALSE	NGN	NA	NA
BE3	53.69129288	donor	38.21635884	53.69129288	CAGTTACCTGGGGCATGGTG	68	0.5534076015727392	CAGGTA	AC	7	TA	6	-1	1	ENSG00000162825	ENST00000392971.6	GGC	17	FALSE	FALSE	FALSE	FALSE	NGN	NA	NA
BE3	43.3298153	donor	38.21635884	43.3298153	TACTCACCTCCCACGTCGAG	69	0.5440148536478812	GAGGTG	AC	7	CA	6	-1	1	ENSG00000162825	ENST00000392971.6	AGA	17	FALSE	FALSE	FALSE	FALSE	NGN	NA	NA
BE3	43.3298153	donor	38.21635884	43.3298153	AAGTCACCTGGGGCATGGTG	70	0.5381170816950633	CAGGTG	AC	7	CA	6	-1	1	ENSG00000162825	ENST00000392971.6	GGT	17	FALSE	FALSE	FALSE	FALSE	NGN	NA	NA
BE3	43.3298153	donor	38.21635884	43.3298153	TACTCACCATCCATGTCAAC	71	0.5287243337702053	ATGGTG	AC	7	CA	6	-1	1	ENSG00000162825	ENST00000392971.6	AGC	17	FALSE	FALSE	FALSE	FALSE	NGN	NA	NA
BE3	53.69129288	donor	38.21635884	53.69129288	AAGTTACCTGGGGCATGATG	72	0.5259392747924858	CAGGTA	AC	7	TA	6	-1	1	ENSG00000162825	ENST00000392971.6	GGT	17	FALSE	FALSE	FALSE	FALSE	NGN	NA	NA
BE3	43.3298153	donor	38.21635884	43.3298153	TACTCACTGTCCACGTCAAG	73	0.5165465268676278	ACAGTG	AC	7	CA	6	-1	1	ENSG00000162825	ENST00000392971.6	AGC	17	FALSE	FALSE	FALSE	FALSE	NGN	NA	NA
BE3	53.69129288	donor	38.21635884	53.69129288	CAGTTACCTGGGGCATGGTG	74	0.5137614678899083	CAGGTA	AC	7	TA	6	-1	1	ENSG00000162825	ENST00000392971.6	GGC	17	FALSE	FALSE	FALSE	FALSE	NGN	NA	NA
BE3	43.3298153	donor	38.21635884	43.3298153	TACTCACCTCCCACGTCGAG	75	0.5043687199650502	GAGGTG	AC	7	CA	6	-1	1	ENSG00000162825	ENST00000392971.6	AGA	17	FALSE	FALSE	FALSE	FALSE	NGN	NA	NA
BE3	43.3298153	donor	38.21635884	43.3298153	AAGTCACCTGGGGCATGGTG	76	0.49847094801223246	CAGGTG	AC	7	CA	6	-1	1	ENSG00000162825	ENST00000392971.6	GGT	17	FALSE	FALSE	FALSE	FALSE	NGN	NA	NA
BE3	43.3298153	donor	38.21635884	43.3298153	TACTCACCATCCATGTCAAC	77	0.48907820008737435	ATGGTG	AC	7	CA	6	-1	1	ENSG00000162825	ENST00000392971.6	AGC	17	FALSE	FALSE	FALSE	FALSE	NGN	NA	NA
BE3	53.69129288	donor	38.21635884	53.69129288	AAGTTACCTGGGGCATGATG	78	0.4862931411096548	CAGGTA	AC	7	TA	6	-1	1	ENSG00000162825	ENST00000392971.6	GGT	17	FALSE	FALSE	FALSE	FALSE	NGN	NA	NA
BE3	43.3298153	donor	38.21635884	43.3298153	TACTCACTGTCCACGTCAAG	79	0.4769003931847968	ACAGTG	AC	7	CA	6	-1	1	ENSG00000162825	ENST00000392971.6	AGC	17	FALSE	FALSE	FALSE	FALSE	NGN	NA	NA
BE3	53.69129288	donor	38.21635884	53.69129288	CAGTTACCTGGGGCATGGTG	80	0.4741153342070773	CAGGTA	AC	7	TA	6	-1	1	ENSG00000162825	ENST00000392971.6	GGC	17	FALSE	FALSE	FALSE	FALSE	NGN	NA	NA
BE3	43.3298153	donor	38.21635884	43.3298153	TACTCACCTCCCACGTCAAG	81	0.4647225862822193	GAGGTG	AC	7	CA	6	-1	1	ENSG00000162825	ENST00000392971.6	AGA	17	FALSE	FALSE	FALSE	FALSE	NGN	NA	NA
BE3	43.3298153	donor	38.21635884	43.3298153	AAGTCACCTGGGGCATGGTG	82	0.4588248143294015	CAGGTG	AC	7	CA	6	-1	1	ENSG00000162825	ENST00000392971.6	GGT	17	FALSE	FALSE	FALSE	FALSE	NGN	NA	NA
BE3	43.3298153	donor	38.21635884	43.3298153	TACTCACCATCCATGTCAAC	83	0.4494320664045435	ATGGTG	AC	7	CA	6	-1	1	ENSG00000162825	ENST00000392971.6	AGC	17	FALSE	FALSE	FALSE	FALSE	NGN	NA	NA
BE3	53.69129288	donor	38.21635884	53.69129288	AAGTTACCTGGGGCATGATG	84	0.44664700742682395	CAGGTA	AC	7	TA	6	-1	1	ENSG00000162825	ENST00000392971.6	GGT	17	FALSE	FALSE	FALSE	FALSE	NGN	NA	NA
BE3	43.3298153	donor	38.21635884	43.3298153	TACTCACTGTCCACGTCAAG	85	0.43725425950196595	ACAGTG	AC	7	CA	6	-1	1	ENSG00000162825	ENST00000392971.6	AGC	17	FALSE	FALSE	FALSE	FALSE	NGN	NA	NA
BE3	53.69129288	donor	38.21635884	53.69129288	CAGTTACCTGGGGCATGGTG	86	0.4344692005242464	CAGGTA	AC	7	TA	6	-1	1	ENSG00000162825	ENST00000392971.6	GGC	17	FALSE	FALSE	FALSE	FALSE	NGN	NA	NA
BE3	43.3298153	donor	38.21635884	43.3298153	TACTCACCTCCCACGTCGAG	87	0.4250764525993884	GAGGTG	AC	7	CA	6	-1	1	ENSG00000162825	ENST00000392971.6	AGA	17	FALSE	FALSE	FALSE	FALSE	NGN	NA	NA
BE3	43.3298153	donor	38.21635884	43.3298153	AAGTCACCTGGGGCATGGTG	88	0.4191786806465706	CAGGTG	AC	7	CA	6	-1	1	ENSG00000162825	ENST00000392971.6	GGT	17	FALSE	FALSE	FALSE	FALSE	NGN	NA	NA
BE3	43.3298153	donor	38.21635884	43.3298153	TACTCACCATCCATGTCAAC	89	0.4097859327217125	ATGGTG	AC	7	CA	6	-1	1	ENSG00000162825	ENST00000392971.6	AGC	17	FALSE	FALSE	FALSE	FALSE	NGN	NA	NA
BE3	53.69129288	donor	38.21635884	53.69129288	AAGTTACCTGGGGCATGATG	90	0.40700087374399296	CAGGTA	AC	7	TA	6	-1	1	ENSG00000162825	ENST00000392971.6	GGT	17	FALSE	FALSE	FALSE	FALSE	NGN	NA	NA
BE3	43.3298153	donor	38.21635884	43.3298153	TACTCACTGTCCACGTCAAG	91	0.39760812581913496	ACAGTG	AC	7	CA	6	-1	1	ENSG00000162825	ENST00000392971.6	AGC	17	FALSE	FALSE	FALSE	FALSE	NGN	NA	NA
BE3	53.69129288	donor	38.21635884	53.69129288	CAGTTACCTGGGGCATGGTG	92	0.39482306684141544	CAGGTA	AC	7	TA	6	-1	1	ENSG00000162825	ENST00000392971.6	GGC	17	FALSE	FALSE	FALSE	FALSE	NGN	NA	NA
BE3	43.3298153	donor	38.21635884	43.3298153	TACTCACCTCCCACGTCAAG	93	0.38543031891655744	GAGGTG	AC	7	CA	6	-1	1	ENSG00000162825	ENST00000392971.6	AGA	17	FALSE	FALSE	FALSE	FALSE	NGN	NA	NA
BE3	43.3298153	donor	38.21635884	43.3298153	AAGTCACCTGGGGCATGGTG	94	0.3795325469637396	CAGGTG	AC	7	CA	6	-1	1	ENSG00000162825	ENST00000392971.6	GGT	17	FALSE	FALSE	FALSE	FALSE	NGN	NA	NA
BE3	43.3298153	donor	38.21635884	43.3298153	TACTCACCATCCATGTCAAC	95	0.3701397990388816	ATGGTG	AC	7	CA	6	-1	1	ENSG00000162825	ENST00000392971.6	AGC	17	FALSE	FALSE	FALSE	FALSE	NGN	NA	NA
BE3	53.69129288	donor	38.21635884	53.69129288	AAGTTACCTGGGGCATGATG	96	0.3673547400611621	CAGGTA	AC	7	TA	6	-1	1	ENSG00000162825	ENST00000392971.6	GGT	17	FALSE	FALSE	FALSE	FALSE	NGN	NA	NA
BE3	43.3298153	donor	38.21635884	43.3298153	TACTCACTGTCCACGTCAAG	97	0.3579619921363041	ACAGTG	AC	7	CA	6	-1	1	ENSG00000162825	ENST00000392971.6	AGC	17	FALSE	FALSE	FALSE	FALSE	NGN	NA	NA
BE3	53.69129288	donor	38.21635884	53.69129288	CAGTTACCTGGGGCATGGTG	98	0.35517693315858456	CAGGTA	AC	7	TA	6	-1	1	ENSG00000162825	ENST00000392971.6	GGC	17	FALSE	FALSE	FALSE	FALSE	NGN	NA	NA
BE3	43.3298153	donor	38.21635884	43.3298153	TACTCACCTCCCACGTCAAG	99	0.34578418523372656	GAGGTG	AC	7	CA	6	-1	1	ENSG00000162825	ENST00000392971.6	AGA	17	FALSE	FALSE	FALSE	FALSE	NGN	NA	NA
BE3	43.3298153	donor	38.21635884	43.3298153	AAGTCACCTGGGGCATGGTG	100	0.33988641328090874	CAGGTG	AC	7	CA	6	-1	1	ENSG00000162825	ENST00000392971.6	GGT	17	FALSE	FALSE	FALSE	FALSE	NGN	NA	NA
BE3	43.3298153	donor	38.21635884	43.3298153	TACTCACCATCCATGTCAAC	101	0.3304936653560506	ATGGTG	AC	7	CA	6	-1	1	ENSG00000162825	ENST00000392971.6	AGC	17	FALSE	FALSE	FALSE	FALSE	NGN	NA	NA
BE3	53.69129288	donor	38.21635884	53.69129288	AAGTTACCTGGGGCATGATG	102	0.3277086063783311	CAGGTA	AC	7	TA	6	-1	1	ENSG00000162825	ENST00000392971.6	GGT	17	FALSE	FALSE	FALSE	FALSE	NGN	NA	NA
BE3	43.3298153	donor	38.21635884	43.3298153	TACTCACTGTCCACGTCAAG	103	0.3183158584534731	ACAGTG	AC	7	CA	6	-1	1	ENSG00000162825	ENST00000392971.6	AGC	17	FALSE	FALSE	FALSE	FALSE	NGN	NA	NA
BE3	53.69129288	donor	38.21635884	53.69129288	CAGTTACCTGGGGCATGGTG	104	0.3155307994757536	CAGGTA	AC	7	TA	6	-1	1	ENSG00000162825	ENST00000392971.6	GGC	17	FALSE	FALSE	FALSE	FALSE	NGN	NA	NA
BE3	43.3298153	donor	38.21635884	43.3298153	TACTCACCTCCCACGTCAAG	105	0.3061380515508956	GAGGTG	AC	7	CA	6	-1	1	ENSG00000162825	ENST00000392971.6	AGA	17	FALSE	FALSE	FALSE	FALSE	NGN	NA	NA
BE3	43.3298153	donor	38.21635884	43.3298153	AAGTCACCTGGGGCATGGTG	106	0.30024027959807775	CAGGTG	AC	7	CA	6	-1	1	ENSG00000162825	ENST00000392971.6	GGT	17	FALSE	FALSE	FALSE	FALSE	NGN	NA	NA
BE3	43.3298153	donor	38.21635884	43.3298153	TACTCACCATCCATGTCAAC	107	0.29084753167321975	ATGGTG	AC	7	CA	6	-1	1	ENSG00000162825	ENST00000392971.6	AGC	17	FALSE	FALSE	FALSE	FALSE	NGN	NA	NA
BE3	53.69129288	donor	38.21635884	53.69129288	AAGTTACCTGGGGCATGATG	108	0.2880624726955002	CAGGTA	AC	7	TA	6	-1	1	ENSG00000162825	ENST00000392971.6	GGT	17	FALSE	FALSE	FALSE	FALSE	NGN	NA	NA
BE3	43.3298153	donor	38.21635884	43.3298153	TACTCACTGTCCACGTCAAG	109	0.2786697247706422	ACAGTG	AC	7	CA	6	-1	1	ENSG00000162825	ENST00000392971.6	AGC	17	FALSE	FALSE	FALSE	FALSE	NGN	NA	NA
BE3	53.69129288	donor	38.21635884	53.69129288	CAGTTACCTGGGGCATGGTG	110	0.2758846657929227	CAGGTA	AC	7	TA	6	-1	1	ENSG00000162825	ENST00000392971.6	GGC	17	FALSE	FALSE	FALSE	FALSE	NGN	NA	NA
BE3	43.3298153	donor	38.21635884	43.3298153	TACTCACCTCCCACGTCAAG	111	0.2664919178680647	GAGGTG	AC	7	CA	6	-1	1	ENSG00000162825	ENST00000392971.6	AGA	17	FALSE	FALSE	FALSE	FALSE	NGN	NA	NA
BE3	43.3298153	donor	38.21635884	43.3298153	AAGTCACCTGGGGCATGGTG	112	0.2605941459152469	CAGGTG	AC	7	CA	6	-1	1	ENSG00000162825	ENST00000392971.6	GGG	17	FALSE	FALSE	FALSE	FALSE	NGN	NA	NA
BE3	43.3298153	donor	38.21635884	43.3298153	TACTCACCATCCATGTCAAC	113	0.25120139799038876	ATGGTG	AC	7	CA	6	-1	1	ENSG00000162825	ENST00000392971.6	AGC	17	FALSE	FALSE	FALSE	FALSE	NGN	NA	NA
BE3	53.69129288	donor	38.21635884	53.69129288	AAGTTACCTGGGGCATGATG	114	0.24841633901266924	CAGGTA	AC	7	TA	6	-1	1	ENSG00000162825	ENST00000392971.6	GGT	17	FALSE	FALSE	FALSE	FALSE	NGN	NA	NA
BE3	43.3298153	donor	38.21635884	43.3298153	TACTCACTGTCCACGTCAAG	115	0.23902359108781124	ACAGTG	AC	7	CA	6	-1	1	ENSG00000162825	ENST00000392971.6	AGC	17	FALSE	FALSE	FALSE	FALSE	NGN	NA	NA
BE3	53.69129288	donor	38.21635884	53.69129288	CAGTTACCTGGGGCATGGTG	116	0.23623853211009171	CAGGTA	AC	7	TA	6	-1	1	ENSG00000162825	ENST00000392971.6	GGC	17	FALSE	FALSE	FALSE	FALSE	NGN	NA	NA
BE3	43.3298153	donor	38.21635884	43.3298153	TACTCACCTCCCACGTCAAG	117	0.2268457841852337	GAGGTG	AC	7	CA	6	-1	1	ENSG00000162825	ENST00000392971.6	AGA	17	FALSE	FALSE	FALSE	FALSE	NGN	NA	NA
BE3	43.3298153	donor	38.21635884	43.3298153	AAGTCACCTGGGGCATGGTG	118	0.2209480122324159	CAGGTG	AC	7	CA	6	-1	1	ENSG00000162825	ENST00000392971.6	GGT	17	FALSE	FALSE	FALSE	FALSE	NGN	NA	NA
BE3	43.3298153	donor	38.21635884	43.3298153	TACTCACTGTCCACGTCAAG	119	0.2115552643075579	ACAGTG	AC	7	CA	6	-1	1	ENSG00000162825	ENST00000392971.6	AGC	17	FALSE	FALSE	FALSE	FALSE	NGN	NA	NA
BE3	53.69129288	donor	38.21635884	53.69129288	CAGTTACCTGGGGCATGGTG	120	0.20877020532983837	CAGGTA	AC	7	TA	6	-1	1	ENSG00000162825	ENST00000392971.6	GGC	17	FALSE	FALSE	FALSE	FALSE	NGN	NA	NA
BE3	43.3298153	donor	38.21635884	43.3298153	TACTCACCTCCCACGTCAAG	121	0.19937745740498036	GAGGTG	AC	7	CA	6	-1	1	ENSG00000162825	ENST00000392971.6	AGA	17	FALSE	FALSE	FALSE	FALSE	NGN	NA	NA
BE3	43.3298153	donor	38.21635884	43.3298153	AAGTCACCTGGGGCATGGTG	122	0.19347968545216254	CAGGTG	AC	7	CA	6	-1	1	ENSG00000162825	ENST00000392971.6	GGT	17	FALSE	FALSE	FALSE	FALSE	NGN	NA	NA
BE3	43.3298153	donor	38.21635884	43.3298153	TACTCACTGTCCACGTCAAG	123	0.18408693752730454	ACAGTG	AC	7	CA	6	-1	1	ENSG00000162825	ENST00000392971.6	AGC	17	FALSE	FALSE	FALSE	FALSE	NGN	NA	NA
BE3	53.69129288	donor	38.21635884	53.69129288	CAGTTACCTGGGGCATGGTG	124	0.18130187854958502	CAGGTA	AC	7	TA	6	-1	1	ENSG00000162825	ENST00000392971.6	GGC	17	FALSE	FALSE	FALSE	FALSE	NGN	NA	NA
BE3	43.3298153	donor	38.21635884	43.3298153	TACTCACCATCCATGTCAAC	126	0.17196373962429012	ATGGTG	AC	7	CA	6	-1	1	ENSG00000162825	ENST00000392971.6	AGC	17	FALSE	FALSE	FALSE	FALSE	NGN	NA	NA
BE3	53.69129288	donor	38.21635884	53.69129288	AAGTTACCTGGGGCATGATG	127	0.1691786806465706	CAGGTA	AC	7	TA	6	-1	1	ENSG00000162825	ENST00000392971.6	GGT	17	FALSE	FALSE	FALSE	FALSE	NGN	NA	NA
BE3	43.3298153	donor	38.21635884	43.3298153	TACTCACTGTCCACGTCAAG	128	0.1597859327217125	ACAGTG	AC	7	CA	6	-1	1	ENSG00000162825	ENST00000392971.6	AGC	17	FALSE	FALSE	FALSE	FALSE	NGN	NA	NA
BE3	53.69129288	donor	38.21635884	53.69129288	CAGTTACCTGGGGCATGGTG	129	0.15700087374399296	CAGGTA	AC	7	TA	6	-1	1	ENSG00000162825	ENST00000392971.6	GGC	17	FALSE	FALSE	FALSE	FALSE	NGN	NA	NA
BE3	43.3298153	donor	38.21635884	43.3298153	TACTCACCTCCCACGTCGAG	130	0.14760812581913496	GAGGTG	AC	7	CA	6	-1	1	ENSG00000162825	ENST00000392971.6	AGA	17	FALSE	FALSE	FALSE	FALSE	NGN	NA	NA
BE3	43.3298153	donor	38.21635884	43.3298153	AAGTCACCTGGGGCATGGTG	131	0.14171035386631714	CAGGTG	AC	7	CA	6	-1	1	ENSG00000162825	ENST00000392971.6	GGT	17	FALSE	FALSE	FALSE	FALSE	NGN	NA	NA
BE3	43.3298153	donor	38.21635884	43.3298153	TACTCACCATCCATGTCAAC	132	0.13231760594145914	ATGGTG	AC	7	CA	6	-1	1	ENSG00000162825	ENST00000392971.6	AGC	17	FALSE	FALSE	FALSE	FALSE	NGN	NA	NA
BE3	53.69129288	donor	38.21635884	53.69129288	AAGTTACCTGGGGCATGATG	133	0.12953254696373961	CAGGTA	AC	7	TA	6	-1	1	ENSG00000162825	ENST00000392971.6	GGT	17	FALSE	FALSE	FALSE	FALSE	NGN	NA	NA
BE3	43.3298153	donor	38.21635884	43.3298153	TACTCACTGTCCACGTCAAG	134	0.12013979903888161	ACAGTG	AC	7	CA	6	-1	1	ENSG00000162825	ENST00000392971.6	AGC	17	FALSE	FALSE	FALSE	FALSE	NGN	NA	NA
BE3	53.69129288	donor	38.21635884	53.69129288	CAGTTACCTGGGGCATGGTG	135	0.11735474006116209	CAGGTA	AC	7	TA	6	-1	1	ENSG00000162825	ENST00000392971.6	GGC	17	FALSE	FALSE	FALSE	FALSE	NGN	NA	NA
BE3	43.3298153	donor	38.21635884	43.3298153	TACTCACCTCCCACGTCAAG	136	0.10796199213630409	GAGGTG	AC	7	CA	6	-1	1	ENSG00000162825	ENST00000392971.6	AGA	17	FALSE	FALSE	FALSE	FALSE	NGN	NA	NA
BE3	43.3298153	donor	38.21635884	43.3298153	AAGTCACCTGGGGCATGGTG	137	0.10206422018348627	CAGGTG	AC	7	CA	6	-1	1	ENSG00000162825	ENST00000392971.6	GGT	17	FALSE	FALSE	FALSE	FALSE	NGN	NA	NA
BE3	48.98153034	donor	26.91292876	48.98153034	TCTTACTGTATTTCTTCTGC	2	0.983344255133246	ACAGTA	AC	6	TA	5	-1	1	ENSG00000162825	ENST00000392971.6	TGG	18	FALSE	FALSE	FALSE	FALSE	NGN	NA	NA
BE3	48.98153034	donor	26.91292876	48.98153034	CCTTACCTGGGCTGAGCTTT	4	0.9660878112712975	CAGGTA	AC	6	TA	5	-1	1	ENSG00000162825	ENST00000392971.6	TGG	18	FALSE	FALSE	FALSE	FALSE	NGN	NA	NA
BE3	41.176781	donor	26.91292876	41.176781	AGTCACCTGGGGCATGGTGG	46	0.6967016164263871	CAGGTG	AC	6	CA	5	-1	1	ENSG00000162825	ENST00000392971.6	GGT	18	FALSE	FALSE	FALSE	FALSE	NGN	NA	NA
BE3	41.176781	donor	26.91292876	41.176781	AGTCACCTGGGGCATGGTGG	112	0.2605941459152469	CAGGTG	AC	6	CA	5	-1	1	ENSG00000162825	ENST00000392971.6	GGT	18	FALSE	FALSE	FALSE	FALSE	NGN	NA	NA
BE3	32.02638522	donor	23.01055409	32.02638522	CTACCTGGAATAATGTGTAC	6	0.950961118392311	CAGGTA	AC	4	TA	3	-1	1	ENSG00000162825	ENST00000392971.6	AGC	20	FALSE	FALSE	FALSE	FALSE	NGN	NA	NA
ABE	21.93403694	acceptor	NA	21.93403694	CAGGCTCAACGGCGTGCTGA	138	0.10206422018348627	CAGGCT	NA	NA	CA	2	-1	1	ENSG00000162825	ENST00000392971.6	TGG	21	TRUE	FALSE	FALSE	FALSE	NGN	NA	NA
ABE	17.08970976	acceptor	NA	17.08970976	CTTTTCCAGGCTCAACGGCG	138	0.10206422018348627	CAGGCT	NA	NA	CA	8	-1	1	ENSG00000162825	ENST00000392971.6	TGC	15	TRUE	FALSE	FALSE	FALSE	NGN	NA	NA
BE3	51	donor	13.32189974	51	AACATTACCTGGGAGACACT	7	0.9481760594145915	CAGGTA	AC	8	TA	7	-1	1	ENSG00000162825	ENST00000392971.6	GGC	16	FALSE	FALSE	FALSE	FALSE	NGN	NA	NA
BE3	51	donor	13.32189974	51	AAAGTTACCTGGGGCATGAT	12	0.9224006116207951	CAGGTA	AC	8	TA	7	-1	1	ENSG00000162825	ENST00000392971.6	GGG	16	FALSE	FALSE	FALSE	FALSE	NGN	NA	NA
BE3	51	donor	13.32189974	51	TCAGTTACCTGGGGCATGGT	14	0.9102228047182176	CAGGTA	AC	8	TA	7	-1	1	ENSG00000162825	ENST00000392971.6	GGG	16	FALSE	FALSE	FALSE	FALSE	NGN	NA	NA
BE3	45.21372032	donor	13.32189974	45.21372032	AAAGTCACCTGGGGCATGGT	16	0.8949322848405418	CAGGTG	AC	8	CA	7	-1	1	ENSG00000162825	ENST00000392971.6	GGG	16	FALSE	FALSE	FALSE	FALSE	NGN	NA	NA
BE3	51	donor	13.32189974	51	AAAGTTACCTGGGGCATGAT	18	0.8827544779379641	CAGGTA	AC	8	TA	7	-1	1	ENSG00000162825	ENST00000392971.6	GGG	16	FALSE	FALSE	FALSE	FALSE	NGN	NA	NA
BE3	51	donor	13.32189974	51	TCAGTTACCTGGGGCATGGT	20	0.8705766710353866	CAGGTA	AC	8	TA	7	-1	1	ENSG00000162825	ENST00000392971.6	GGG	16	FALSE	FALSE	FALSE	FALSE	NGN	NA	NA
BE3	45.21372032	donor	13.32189974	45.21372032	AAAGTCACCTGGGGCATGGT	22	0.8552861511577108	CAGGTG	AC	8	CA	7	-1	1	ENSG00000162825	ENST00000392971.6	GGG	16	FALSE	FALSE	FALSE	FALSE	NGN	NA	NA
BE3	51	donor	13.32189974	51	AAAGTTACCTGGGGCATGAT	24	0.8431083442551333	CAGGTA	AC	8	TA	7	-1	1	ENSG00000162825	ENST00000392971.6	GGG	16	FALSE	FALSE	FALSE	FALSE	NGN	NA	NA
BE3	51	donor	13.32189974	51	TCAGTTACCTGGGGCATGGT	26	0.8309305373525557	CAGGTA	AC	8	TA	7	-1	1	ENSG00000162825	ENST00000392971.6	GGG	16	FALSE	FALSE	FALSE	FALSE	NGN	NA	NA
BE3	45.21372032	donor	13.32189974	45.21372032	AAAGTCACCTGGGGCATGGT	28	0.8156400174748799	CAGGTG	AC	8	CA	7	-1	1	ENSG00000162825	ENST00000392971.6	GGG	16	FALSE	FALSE	FALSE	FALSE	NGN	NA	NA
BE3	51	donor	13.32189974	51	AAAGTTACCTGGGGCATGAT	30	0.8034622105723024	CAGGTA	AC	8	TA	7	-1	1	ENSG00000162825	ENST00000392971.6	GGG	16	FALSE	FALSE	FALSE	FALSE	NGN	NA	NA
BE3	51	donor	13.32189974	51	TCAGTTACCTGGGGCATGGT	32	0.7912844036697247	CAGGTA	AC	8	TA	7	-1	1	ENSG00000162825	ENST00000392971.6	GGG	16	FALSE	FALSE	FALSE	FALSE	NGN	NA	NA
BE3	45.21372032	donor	13.32189974	45.21372032	AAAGTCACCTGGGGCATGGT	34	0.7759938837920489	CAGGTG	AC	8	CA	7	-1	1	ENSG00000162825	ENST00000392971.6	GGG	16	FALSE	FALSE	FALSE	FALSE	NGN	NA	NA
BE3	51	donor	13.32189974	51	AAAGTTACCTGGGGCATGAT	36	0.7638160768894714	CAGGTA	AC	8	TA	7	-1	1	ENSG00000162825	ENST00000392971.6	GGG	16	FALSE	FALSE	FALSE	FALSE	NGN	NA	NA
BE3	51	donor	13.32189974	51	TCAGTTACCTGGGGCATGGT	38	0.7516382699868939	CAGGTA	AC	8	TA	7	-1	1	ENSG00000162825	ENST00000392971.6	GGG	16	FALSE	FALSE	FALSE	FALSE	NGN	NA	NA
BE3	45.21372032	donor	13.32189974	45.21372032	AAAGTCACCTGGGGCATGGT	40	0.7363477501092179	CAGGTG	AC	8	CA	7	-1	1	ENSG00000162825	ENST00000392971.6	GGG	16	FALSE	FALSE	FALSE	FALSE	NGN	NA	NA
BE3	51	donor	13.32189974	51	AAAGTTACCTGGGGCATGAT	42	0.7241699432066404	CAGGTA	AC	8	TA	7	-1	1	ENSG00000162825	ENST00000392971.6	GGG	16	FALSE	FALSE	FALSE	FALSE	NGN	NA	NA
BE3	51	donor	13.32189974	51	TCAGTTACCTGGGGCATGGT	44	0.7119921363040629	CAGGTA	AC	8	TA	7	-1	1	ENSG00000162825	ENST00000392971.6	GGG	16	FALSE	FALSE	FALSE	FALSE	NGN	NA	NA
BE3	45.21372032	donor	13.32189974	45.21372032	AAAGTCACCTGGGGCATGGT	46	0.6967016164263871	CAGGTG	AC	8	CA	7	-1	1	ENSG00000162825	ENST00000392971.6	GGG	16	FALSE	FALSE	FALSE	FALSE	NGN	NA	NA
BE3	51	donor	13.32189974	51	AAAGTTACCTGGGGCATGAT	48	0.6845238095238095	CAGGTA	AC	8	TA	7	-1	1	ENSG00000162825	ENST00000392971.6	GGG	16	FALSE	FALSE	FALSE	FALSE	NGN	NA	NA
BE3	51	donor	13.32189974	51	TCAGTTACCTGGGGCATGGT	50	0.672346002621232	CAGGTA	AC	8	TA	7	-1	1	ENSG00000162825	ENST00000392971.6	GGG	16	FALSE	FALSE	FALSE	FALSE	NGN	NA	NA
BE3	45.21372032	donor	13.32189974	45.21372032	AAAGTCACCTGGGGCATGGT	52	0.6570554827435562	CAGGTG	AC	8	CA	7	-1	1	ENSG00000162825	ENST00000392971.6	GGG	16	FALSE	FALSE	FALSE	FALSE	NGN	NA	NA
BE3	51	donor	13.32189974	51	AAAGTTACCTGGGGCATGAT	54	0.6448776758409787	CAGGTA	AC	8	TA	7	-1	1	ENSG00000162825	ENST00000392971.6	GGG	16	FALSE	FALSE	FALSE	FALSE	NGN	NA	NA
BE3	51	donor	13.32189974	51	TCAGTTACCTGGGGCATGGT	56	0.632699868938401	CAGGTA	AC	8	TA	7	-1	1	ENSG00000162825	ENST00000392971.6	GGG	16	FALSE	FALSE	FALSE	FALSE	NGN	NA	NA
BE3	45.21372032	donor	13.32189974	45.21372032	AAAGTCACCTGGGGCATGGT	58	0.6174093490607252	CAGGTG	AC	8	CA	7	-1	1	ENSG00000162825	ENST00000392971.6	GGG	16	FALSE	FALSE	FALSE	FALSE	NGN	NA	NA
BE3	51	donor	13.32189974	51	AAAGTTACCTGGGGCATGAT	60	0.6052315421581477	CAGGTA	AC	8	TA	7	-1	1	ENSG00000162825	ENST00000392971.6	GGG	16	FALSE	FALSE	FALSE	FALSE	NGN	NA	NA
BE3	51	donor	13.32189974	51	TCAGTTACCTGGGGCATGGT	62	0.59305373525557	CAGGTA	AC	8	TA	7	-1	1	ENSG00000162825	ENST00000392971.6	GGG	16	FALSE	FALSE	FALSE	FALSE	NGN	NA	NA
BE3	45.21372032	donor	13.32189974	45.21372032	AAAGTCACCTGGGGCATGGT	64	0.5777632153778942	CAGGTG	AC	8	CA	7	-1	1	ENSG00000162825	ENST00000392971.6	GGG	16	FALSE	FALSE	FALSE	FALSE	NGN	NA	NA
BE3	51	donor	13.32189974	51	AAAGTTACCTGGGGCATGAT	66	0.5655854084753167	CAGGTA	AC	8	TA	7	-1	1	ENSG00000162825	ENST00000392971.6	GGG	16	FALSE	FALSE	FALSE	FALSE	NGN	NA	NA
BE3	51	donor	13.32189974	51	TCAGTTACCTGGGGCATGGT	68	0.5534076015727392	CAGGTA	AC	8	TA	7	-1	1	ENSG00000162825	ENST00000392971.6	GGG	16	FALSE	FALSE	FALSE	FALSE	NGN	NA	NA
BE3	45.21372032	donor	13.32189974	45.21372032	AAAGTCACCTGGGGCATGGT	70	0.5381170816950633	CAGGTG	AC	8	CA	7	-1	1	ENSG00000162825	ENST00000392971.6	GGG	16	FALSE	FALSE	FALSE	FALSE	NGN	NA	NA
BE3	51	donor	13.32189974	51	AAAGTTACCTGGGGCATGAT	72	0.5259392747924858	CAGGTA	AC	8	TA	7	-1	1	ENSG00000162825	ENST00000392971.6	GGG	16	FALSE	FALSE	FALSE	FALSE	NGN	NA	NA
BE3	51	donor	13.32189974	51	TCAGTTACCTGGGGCATGGT	74	0.5137614678899083	CAGGTA	AC	8	TA	7	-1	1	ENSG00000162825	ENST00000392971.6	GGG	16	FALSE	FALSE	FALSE	FALSE	NGN	NA	NA
BE3	45.21372032	donor	13.32189974	45.21372032	AAAGTCACCTGGGGCATGGT	76	0.49847094801223246	CAGGTG	AC	8	CA	7	-1	1	ENSG00000162825	ENST00000392971.6	GGG	16	FALSE	FALSE	FALSE	FALSE	NGN	NA	NA
BE3	51	donor	13.32189974	51	AAAGTTACCTGGGGCATGAT	78	0.4862931411096548	CAGGTA	AC	8	TA	7	-1	1	ENSG00000162825	ENST00000392971.6	GGG	16	FALSE	FALSE	FALSE	FALSE	NGN	NA	NA
BE3	51	donor	13.32189974	51	TCAGTTACCTGGGGCATGGT	80	0.4741153342070773	CAGGTA	AC	8	TA	7	-1	1	ENSG00000162825	ENST00000392971.6	GGG	16	FALSE	FALSE	FALSE	FALSE	NGN	NA	NA
BE3	45.21372032	donor	13.32189974	45.21372032	AAAGTCACCTGGGGCATGGT	82	0.4588248143294015	CAGGTG	AC	8	CA	7	-1	1	ENSG00000162825	ENST00000392971.6	GGG	16	FALSE	FALSE	FALSE	FALSE	NGN	NA	NA
BE3	51	donor	13.32189974	51	AAAGTTACCTGGGGCATGAT	84	0.44664700742682395	CAGGTA	AC	8	TA	7	-1	1	ENSG00000162825	ENST00000392971.6	GGG	16	FALSE	FALSE	FALSE	FALSE	NGN	NA	NA
BE3	51	donor	13.32189974	51	TCAGTTACCTGGGGCATGGT	86	0.4344692005242464	CAGGTA	AC	8	TA	7	-1	1	ENSG00000162825	ENST00000392971.6	GGG	16	FALSE	FALSE	FALSE	FALSE	NGN	NA	NA
BE3	45.21372032	donor	13.32189974	45.21372032	AAAGTCACCTGGGGCATGGT	88	0.4191786806465706	CAGGTG	AC	8	CA	7	-1	1	ENSG00000162825	ENST00000392971.6	GGG	16	FALSE	FALSE	FALSE	FALSE	NGN	NA	NA
BE3	51	donor	13.32189974	51	AAAGTTACCTGGGGCATGAT	90	0.40700087374399296	CAGGTA	AC	8	TA	7	-1	1	ENSG00000162825	ENST00000392971.6	GGG	16	FALSE	FALSE	FALSE	FALSE	NGN	NA	NA
BE3	51	donor	13.32189974	51	TCAGTTACCTGGGGCATGGT	92	0.39482306684141544	CAGGTA	AC	8	TA	7	-1	1	ENSG00000162825	ENST00000392971.6	GGG	16	FALSE	FALSE	FALSE	FALSE	NGN	NA	NA
BE3	45.21372032	donor	13.32189974	45.21372032	AAAGTCACCTGGGGCATGGT	94	0.3795325469637396	CAGGTG	AC	8	CA	7	-1	1	ENSG00000162825	ENST00000392971.6	GGG	16	FALSE	FALSE	FALSE	FALSE	NGN	NA	NA
BE3	51	donor	13.32189974	51	AAAGTTACCTGGGGCATGAT	96	0.3673547400611621	CAGGTA	AC	8	TA	7	-1	1	ENSG00000162825	ENST00000392971.6	GGG	16	FALSE	FALSE	FALSE	FALSE	NGN	NA	NA
BE3	51	donor	13.32189974	51	TCAGTTACCTGGGGCATGGT	98	0.35517693315858456	CAGGTA	AC	8	TA	7	-1	1	ENSG00000162825	ENST00000392971.6	GGG	16	FALSE	FALSE	FALSE	FALSE	NGN	NA	NA
BE3	45.21372032	donor	13.32189974	45.21372032	AAAGTCACCTGGGGCATGGT	100	0.33988641328090874	CAGGTG	AC	8	CA	7	-1	1	ENSG00000162825	ENST00000392971.6	GGG	16	FALSE	FALSE	FALSE	FALSE	NGN	NA	NA
BE3	51	donor	13.32189974	51	AAAGTTACCTGGGGCATGAT	102	0.3277086063783311	CAGGTA	AC	8	TA	7	-1	1	ENSG00000162825	ENST00000392971.6	GGG	16	FALSE	FALSE	FALSE	FALSE	NGN	NA	NA
BE3	51	donor	13.32189974	51	TCAGTTACCTGGGGCATGGT	104	0.3155307994757536	CAGGTA	AC	8	TA	7	-1	1	ENSG00000162825	ENST00000392971.6	GGG	16	FALSE	FALSE	FALSE	FALSE	NGN	NA	NA
BE3	45.21372032	donor	13.32189974	45.21372032	AAAGTCACCTGGGGCATGGT	106	0.30024027959807775	CAGGTG	AC	8	CA	7	-1	1	ENSG00000162825	ENST00000392971.6	GGG	16	FALSE	FALSE	FALSE	FALSE	NGN	NA	NA
BE3	51	donor	13.32189974	51	AAAGTTACCTGGGGCATGAT	108	0.2880624726955002	CAGGTA	AC	8	TA	7	-1	1	ENSG00000162825	ENST00000392971.6	GGG	16	FALSE	FALSE	FALSE	FALSE	NGN	NA	NA
BE3	51	donor	13.32189974	51	TCAGTTACCTGGGGCATGGT	110	0.2758846657929227	CAGGTA	AC	8	TA	7	-1	1	ENSG00000162825	ENST00000392971.6	GGG	16	FALSE	FALSE	FALSE	FALSE	NGN	NA	NA
BE3	45.21372032	donor	13.32189974	45.21372032	AAAGTCACCTGGGGCATGGT	112	0.2605941459152469	CAGGTG	AC	8	CA	7	-1	1	ENSG00000162825	ENST00000392971.6	GGG	16	FALSE	FALSE	FALSE	FALSE	NGN	NA	NA
BE3	51	donor	13.32189974	51	AAAGTTACCTGGGGCATGAT	114	0.24841633901266924	CAGGTA	AC	8	TA	7	-1	1	ENSG00000162825	ENST00000392971.6	GGG	16	FALSE	FALSE	FALSE	FALSE	NGN	NA	NA
BE3	51	donor	13.32189974	51	TCAGTTACCTGGGGCATGGT	116	0.23623853211009171	CAGGTA	AC	8	TA	7	-1	1	ENSG00000162825	ENST00000392971.6	GGG	16	FALSE	FALSE	FALSE	FALSE	NGN	NA	NA
BE3	45.21372032	donor	13.32189974	45.21372032	AAAGTCACCTGGGGCATGGT	118	0.2209480122324159	CAGGTG	AC	8	CA	7	-1	1	ENSG00000162825	ENST00000392971.6	GGG	16	FALSE	FALSE	FALSE	FALSE	NGN	NA	NA
BE3	51	donor	13.32189974	51	TCAGTTACCTGGGGCATGGT	120	0.20877020532983837	CAGGTA	AC	8	TA	7	-1	1	ENSG00000162825	ENST00000392971.6	GGG	16	FALSE	FALSE	FALSE	FALSE	NGN	NA	NA
BE3	45.21372032	donor	13.32189974	45.21372032	AAAGTCACCTGGGGCATGGT	122	0.19347968545216254	CAGGTG	AC	8	CA	7	-1	1	ENSG00000162825	ENST00000392971.6	GGG	16	FALSE	FALSE	FALSE	FALSE	NGN	NA	NA
BE3	51	donor	13.32189974	51	TCAGTTACCTGGGGCATGGT	124	0.18130187854958502	CAGGTA	AC	8	TA	7	-1	1	ENSG00000162825	ENST00000392971.6	GGG	16	FALSE	FALSE	FALSE	FALSE	NGN	NA	NA
BE3	51	donor	13.32189974	51	AAAGTTACCTGGGGCATGAT	127	0.1691786806465706	CAGGTA	AC	8	TA	7	-1	1	ENSG00000162825	ENST00000392971.6	GGG	16	FALSE	FALSE	FALSE	FALSE	NGN	NA	NA
BE3	51	donor	13.32189974	51	TCAGTTACCTGGGGCATGGT	129	0.15700087374399296	CAGGTA	AC	8	TA	7	-1	1	ENSG00000162825	ENST00000392971.6	GGG	16	FALSE	FALSE	FALSE	FALSE	NGN	NA	NA
BE3	45.21372032	donor	13.32189974	45.21372032	AAAGTCACCTGGGGCATGGT	131	0.14171035386631714	CAGGTG	AC	8	CA	7	-1	1	ENSG00000162825	ENST00000392971.6	GGG	16	FALSE	FALSE	FALSE	FALSE	NGN	NA	NA
BE3	51	donor	13.32189974	51	AAAGTTACCTGGGGCATGAT	133	0.12953254696373961	CAGGTA	AC	8	TA	7	-1	1	ENSG00000162825	ENST00000392971.6	GGG	16	FALSE	FALSE	FALSE	FALSE	NGN	NA	NA
BE3	51	donor	13.32189974	51	TCAGTTACCTGGGGCATGGT	135	0.11735474006116209	CAGGTA	AC	8	TA	7	-1	1	ENSG00000162825	ENST00000392971.6	GGG	16	FALSE	FALSE	FALSE	FALSE	NGN	NA	NA
BE3	45.21372032	donor	13.32189974	45.21372032	AAAGTCACCTGGGGCATGGT	137	0.10206422018348627	CAGGTG	AC	8	CA	7	-1	1	ENSG00000162825	ENST00000392971.6	GGG	16	FALSE	FALSE	FALSE	FALSE	NGN	NA	NA
BE3	10.7651715	donor	10.7651715	4.575197889	AACCTAAACATGTACTCTAA	10	0.9345784185233726	TAGGTT	AC	3	AA	2	-1	1	ENSG00000162825	ENST00000392971.6	TGA	21	FALSE	FALSE	FALSE	FALSE	NGN	NA	NA
BE3	51	donor	5.517150396	51	AGATCTTACTGTATTTCTTC	2	0.983344255133246	ACAGTA	AC	9	TA	8	-1	1	ENSG00000162825	ENST00000392971.6	TGC	15	FALSE	FALSE	FALSE	FALSE	NGN	NA	NA
BE3	17.08970976	donor	5.517150396	17.08970976	TCCCCTCACCTGAGCTCCTC	3	0.9777741371778069	CAGGTG	AC	9	CA	8	-1	1	ENSG00000162825	ENST00000392971.6	AGC	15	FALSE	FALSE	FALSE	FALSE	NGN	NA	NA
BE3	51	donor	5.517150396	51	CAGTGTTACCTGGGGGCAGA	5	0.9621559633027523	CAGGTA	AC	9	TA	8	-1	1	ENSG00000162825	ENST00000392971.6	CGA	15	FALSE	FALSE	FALSE	FALSE	NGN	NA	NA
BE3	51	donor	5.517150396	51	AGAGGCTACCTGGAATAATG	6	0.950961118392311	CAGGTA	AC	9	TA	8	-1	1	ENSG00000162825	ENST00000392971.6	TGT	15	FALSE	FALSE	FALSE	FALSE	NGN	NA	NA
BE3	51	donor	5.517150396	51	CAACATTACCTGGGAGACAC	7	0.9481760594145915	CAGGTA	AC	9	TA	8	-1	1	ENSG00000162825	ENST00000392971.6	TGG	15	FALSE	FALSE	FALSE	FALSE	NGN	NA	NA
BE3	51	donor	5.517150396	51	CAAAGTTACCTGGGGCATGA	12	0.9224006116207951	CAGGTA	AC	9	TA	8	-1	1	ENSG00000162825	ENST00000392971.6	TGG	15	FALSE	FALSE	FALSE	FALSE	NGN	NA	NA
BE3	17.08970976	donor	5.517150396	17.08970976	GGTACTCACTGTCCACGTCA	13	0.9130078636959371	ACAGTG	AC	9	CA	8	-1	1	ENSG00000162825	ENST00000392971.6	AGA	15	FALSE	FALSE	FALSE	FALSE	NGN	NA	NA
BE3	51	donor	5.517150396	51	CTCAGTTACCTGGGGCATGG	14	0.9102228047182176	CAGGTA	AC	9	TA	8	-1	1	ENSG00000162825	ENST00000392971.6	TGG	15	FALSE	FALSE	FALSE	FALSE	NGN	NA	NA
BE3	17.08970976	donor	5.517150396	17.08970976	GGTACTCACCTCCCACGTCA	15	0.9008300567933596	GAGGTG	AC	9	CA	8	-1	1	ENSG00000162825	ENST00000392971.6	AGA	15	FALSE	FALSE	FALSE	FALSE	NGN	NA	NA
BE3	17.08970976	donor	5.517150396	17.08970976	GAAAGTCACCTGGGGCATGG	16	0.8949322848405418	CAGGTG	AC	9	CA	8	-1	1	ENSG00000162825	ENST00000392971.6	TGG	15	FALSE	FALSE	FALSE	FALSE	NGN	NA	NA
BE3	51	donor	5.517150396	51	CAAAGTTACCTGGGGCATGA	18	0.8827544779379641	CAGGTA	AC	9	TA	8	-1	1	ENSG00000162825	ENST00000392971.6	TGG	15	FALSE	FALSE	FALSE	FALSE	NGN	NA	NA
BE3	17.08970976	donor	5.517150396	17.08970976	GGTACTCACTGTCCACGTCA	19	0.8733617300131061	ACAGTG	AC	9	CA	8	-1	1	ENSG00000162825	ENST00000392971.6	AGA	15	FALSE	FALSE	FALSE	FALSE	NGN	NA	NA
BE3	51	donor	5.517150396	51	CTCAGTTACCTGGGGCATGG	20	0.8705766710353866	CAGGTA	AC	9	TA	8	-1	1	ENSG00000162825	ENST00000392971.6	TGG	15	FALSE	FALSE	FALSE	FALSE	NGN	NA	NA
BE3	17.08970976	donor	5.517150396	17.08970976	GGTACTCACCTCCCACGTCA	21	0.8611839231105286	GAGGTG	AC	9	CA	8	-1	1	ENSG00000162825	ENST00000392971.6	AGA	15	FALSE	FALSE	FALSE	FALSE	NGN	NA	NA
BE3	17.08970976	donor	5.517150396	17.08970976	GAAAGTCACCTGGGGCATGG	22	0.8552861511577108	CAGGTG	AC	9	CA	8	-1	1	ENSG00000162825	ENST00000392971.6	TGG	15	FALSE	FALSE	FALSE	FALSE	NGN	NA	NA
BE3	51	donor	5.517150396	51	CAAAGTTACCTGGGGCATGA	24	0.8431083442551333	CAGGTA	AC	9	TA	8	-1	1	ENSG00000162825	ENST00000392971.6	TGG	15	FALSE	FALSE	FALSE	FALSE	NGN	NA	NA
BE3	17.08970976	donor	5.517150396	17.08970976	GGTACTCACTGTCCACGTCA	25	0.8337155963302753	ACAGTG	AC	9	CA	8	-1	1	ENSG00000162825	ENST00000392971.6	AGA	15	FALSE	FALSE	FALSE	FALSE	NGN	NA	NA
BE3	51	donor	5.517150396	51	CTCAGTTACCTGGGGCATGG	26	0.8309305373525557	CAGGTA	AC	9	TA	8	-1	1	ENSG00000162825	ENST00000392971.6	TGG	15	FALSE	FALSE	FALSE	FALSE	NGN	NA	NA
BE3	17.08970976	donor	5.517150396	17.08970976	GGTACTCACCTCCCACGTCG	27	0.8215377894276976	GAGGTG	AC	9	CA	8	-1	1	ENSG00000162825	ENST00000392971.6	AGA	15	FALSE	FALSE	FALSE	FALSE	NGN	NA	NA
BE3	17.08970976	donor	5.517150396	17.08970976	GAAAGTCACCTGGGGCATGG	28	0.8156400174748799	CAGGTG	AC	9	CA	8	-1	1	ENSG00000162825	ENST00000392971.6	TGG	15	FALSE	FALSE	FALSE	FALSE	NGN	NA	NA
BE3	51	donor	5.517150396	51	CAAAGTTACCTGGGGCATGA	30	0.8034622105723024	CAGGTA	AC	9	TA	8	-1	1	ENSG00000162825	ENST00000392971.6	TGG	15	FALSE	FALSE	FALSE	FALSE	NGN	NA	NA
BE3	17.08970976	donor	5.517150396	17.08970976	GGTACTCACTGTCCACGTCA	31	0.7940694626474443	ACAGTG	AC	9	CA	8	-1	1	ENSG00000162825	ENST00000392971.6	AGA	15	FALSE	FALSE	FALSE	FALSE	NGN	NA	NA
BE3	51	donor	5.517150396	51	CTCAGTTACCTGGGGCATGG	32	0.7912844036697247	CAGGTA	AC	9	TA	8	-1	1	ENSG00000162825	ENST00000392971.6	TGG	15	FALSE	FALSE	FALSE	FALSE	NGN	NA	NA
BE3	17.08970976	donor	5.517150396	17.08970976	GGTACTCACCTCCCACGTCA	33	0.7818916557448667	GAGGTG	AC	9	CA	8	-1	1	ENSG00000162825	ENST00000392971.6	AGA	15	FALSE	FALSE	FALSE	FALSE	NGN	NA	NA
BE3	17.08970976	donor	5.517150396	17.08970976	GAAAGTCACCTGGGGCATGG	34	0.7759938837920489	CAGGTG	AC	9	CA	8	-1	1	ENSG00000162825	ENST00000392971.6	TGG	15	FALSE	FALSE	FALSE	FALSE	NGN	NA	NA
BE3	51	donor	5.517150396	51	CAAAGTTACCTGGGGCATGA	36	0.7638160768894714	CAGGTA	AC	9	TA	8	-1	1	ENSG00000162825	ENST00000392971.6	TGG	15	FALSE	FALSE	FALSE	FALSE	NGN	NA	NA
BE3	17.08970976	donor	5.517150396	17.08970976	GATACTCACTGTCCACGTCA	37	0.7544233289646134	ACAGTG	AC	9	CA	8	-1	1	ENSG00000162825	ENST00000392971.6	AGA	15	FALSE	FALSE	FALSE	FALSE	NGN	NA	NA
BE3	51	donor	5.517150396	51	CTCAGTTACCTGGGGCATGG	38	0.7516382699868939	CAGGTA	AC	9	TA	8	-1	1	ENSG00000162825	ENST00000392971.6	TGG	15	FALSE	FALSE	FALSE	FALSE	NGN	NA	NA
BE3	17.08970976	donor	5.517150396	17.08970976	GGTACTCACCTCCCACGTCG	39	0.7422455220620359	GAGGTG	AC	9	CA	8	-1	1	ENSG00000162825	ENST00000392971.6	AGA	15	FALSE	FALSE	FALSE	FALSE	NGN	NA	NA
BE3	17.08970976	donor	5.517150396	17.08970976	GAAAGTCACCTGGGGCATGG	40	0.7363477501092179	CAGGTG	AC	9	CA	8	-1	1	ENSG00000162825	ENST00000392971.6	TGG	15	FALSE	FALSE	FALSE	FALSE	NGN	NA	NA
BE3	51	donor	5.517150396	51	CAAAGTTACCTGGGGCATGA	42	0.7241699432066404	CAGGTA	AC	9	TA	8	-1	1	ENSG00000162825	ENST00000392971.6	TGG	15	FALSE	FALSE	FALSE	FALSE	NGN	NA	NA
BE3	17.08970976	donor	5.517150396	17.08970976	GGTACTCACTGTCCACGTCA	43	0.7147771952817825	ACAGTG	AC	9	CA	8	-1	1	ENSG00000162825	ENST00000392971.6	AGA	15	FALSE	FALSE	FALSE	FALSE	NGN	NA	NA
BE3	51	donor	5.517150396	51	CTCAGTTACCTGGGGCATGG	44	0.7119921363040629	CAGGTA	AC	9	TA	8	-1	1	ENSG00000162825	ENST00000392971.6	TGG	15	FALSE	FALSE	FALSE	FALSE	NGN	NA	NA
BE3	17.08970976	donor	5.517150396	17.08970976	GGTACTCACCTCCCACGTCG	45	0.7025993883792049	GAGGTG	AC	9	CA	8	-1	1	ENSG00000162825	ENST00000392971.6	AGA	15	FALSE	FALSE	FALSE	FALSE	NGN	NA	NA
BE3	17.08970976	donor	5.517150396	17.08970976	GAAAGTCACCTGGGGCATGG	46	0.6967016164263871	CAGGTG	AC	9	CA	8	-1	1	ENSG00000162825	ENST00000392971.6	TGG	15	FALSE	FALSE	FALSE	FALSE	NGN	NA	NA
BE3	51	donor	5.517150396	51	CAAAGTTACCTGGGGCATGA	48	0.6845238095238095	CAGGTA	AC	9	TA	8	-1	1	ENSG00000162825	ENST00000392971.6	TGG	15	FALSE	FALSE	FALSE	FALSE	NGN	NA	NA
BE3	17.08970976	donor	5.517150396	17.08970976	GGTACTCACTGTCCACGTCA	49	0.6751310615989515	ACAGTG	AC	9	CA	8	-1	1	ENSG00000162825	ENST00000392971.6	AGA	15	FALSE	FALSE	FALSE	FALSE	NGN	NA	NA
BE3	51	donor	5.517150396	51	CTCAGTTACCTGGGGCATGG	50	0.672346002621232	CAGGTA	AC	9	TA	8	-1	1	ENSG00000162825	ENST00000392971.6	TGG	15	FALSE	FALSE	FALSE	FALSE	NGN	NA	NA
BE3	17.08970976	donor	5.517150396	17.08970976	GGTACTCACCTCCCACGTCG	51	0.6629532546963739	GAGGTG	AC	9	CA	8	-1	1	ENSG00000162825	ENST00000392971.6	AGA	15	FALSE	FALSE	FALSE	FALSE	NGN	NA	NA
BE3	17.08970976	donor	5.517150396	17.08970976	GAAAGTCACCTGGGGCATGG	52	0.6570554827435562	CAGGTG	AC	9	CA	8	-1	1	ENSG00000162825	ENST00000392971.6	TGG	15	FALSE	FALSE	FALSE	FALSE	NGN	NA	NA
BE3	51	donor	5.517150396	51	CAAAGTTACCTGGGGCATGA	54	0.6448776758409787	CAGGTA	AC	9	TA	8	-1	1	ENSG00000162825	ENST00000392971.6	TGG	15	FALSE	FALSE	FALSE	FALSE	NGN	NA	NA
BE3	17.08970976	donor	5.517150396	17.08970976	GGTACTCACTGTCCACGTCA	55	0.6354849279161205	ACAGTG	AC	9	CA	8	-1	1	ENSG00000162825	ENST00000392971.6	AGA	15	FALSE	FALSE	FALSE	FALSE	NGN	NA	NA
BE3	51	donor	5.517150396	51	CTCAGTTACCTGGGGCATGG	56	0.632699868938401	CAGGTA	AC	9	TA	8	-1	1	ENSG00000162825	ENST00000392971.6	TGG	15	FALSE	FALSE	FALSE	FALSE	NGN	NA	NA
BE3	17.08970976	donor	5.517150396	17.08970976	GGTACTCACCTCCCACGTCG	57	0.623307121013543	GAGGTG	AC	9	CA	8	-1	1	ENSG00000162825	ENST00000392971.6	AGA	15	FALSE	FALSE	FALSE	FALSE	NGN	NA	NA
BE3	17.08970976	donor	5.517150396	17.08970976	GAAAGTCACCTGGGGCATGG	58	0.6174093490607252	CAGGTG	AC	9	CA	8	-1	1	ENSG00000162825	ENST00000392971.6	TGG	15	FALSE	FALSE	FALSE	FALSE	NGN	NA	NA
BE3	51	donor	5.517150396	51	CAAAGTTACCTGGGGCATGA	60	0.6052315421581477	CAGGTA	AC	9	TA	8	-1	1	ENSG00000162825	ENST00000392971.6	TGG	15	FALSE	FALSE	FALSE	FALSE	NGN	NA	NA
BE3	17.08970976	donor	5.517150396	17.08970976	GGTACTCACTGTCCACGTCA	61	0.5958387942332897	ACAGTG	AC	9	CA	8	-1	1	ENSG00000162825	ENST00000392971.6	AGA	15	FALSE	FALSE	FALSE	FALSE	NGN	NA	NA
BE3	51	donor	5.517150396	51	CTCAGTTACCTGGGGCATGG	62	0.59305373525557	CAGGTA	AC	9	TA	8	-1	1	ENSG00000162825	ENST00000392971.6	TGG	15	FALSE	FALSE	FALSE	FALSE	NGN	NA	NA
BE3	17.08970976	donor	5.517150396	17.08970976	GGTACTCACCTCCCACGTCG	63	0.5836609873307121	GAGGTG	AC	9	CA	8	-1	1	ENSG00000162825	ENST00000392971.6	AGA	15	FALSE	FALSE	FALSE	FALSE	NGN	NA	NA
BE3	17.08970976	donor	5.517150396	17.08970976	GAAAGTCACCTGGGGCATGG	64	0.5777632153778942	CAGGTG	AC	9	CA	8	-1	1	ENSG00000162825	ENST00000392971.6	TGG	15	FALSE	FALSE	FALSE	FALSE	NGN	NA	NA
BE3	51	donor	5.517150396	51	CAAAGTTACCTGGGGCATGA	66	0.5655854084753167	CAGGTA	AC	9	TA	8	-1	1	ENSG00000162825	ENST00000392971.6	TGG	15	FALSE	FALSE	FALSE	FALSE	NGN	NA	NA
BE3	17.08970976	donor	5.517150396	17.08970976	GGTACTCACTGTCCACGTCA	67	0.5561926605504588	ACAGTG	AC	9	CA	8	-1	1	ENSG00000162825	ENST00000392971.6	AGA	15	FALSE	FALSE	FALSE	FALSE	NGN	NA	NA
BE3	51	donor	5.517150396	51	CTCAGTTACCTGGGGCATGG	68	0.5534076015727392	CAGGTA	AC	9	TA	8	-1	1	ENSG00000162825	ENST00000392971.6	TGG	15	FALSE	FALSE	FALSE	FALSE	NGN	NA	NA
BE3	17.08970976	donor	5.517150396	17.08970976	GGTACTCACCTCCCACGTCG	69	0.5440148536478812	GAGGTG	AC	9	CA	8	-1	1	ENSG00000162825	ENST00000392971.6	AGA	15	FALSE	FALSE	FALSE	FALSE	NGN	NA	NA
BE3	17.08970976	donor	5.517150396	17.08970976	GAAAGTCACCTGGGGCATGG	70	0.5381170816950633	CAGGTG	AC	9	CA	8	-1	1	ENSG00000162825	ENST00000392971.6	TGG	15	FALSE	FALSE	FALSE	FALSE	NGN	NA	NA
BE3	51	donor	5.517150396	51	CAAAGTTACCTGGGGCATGA	72	0.5259392747924858	CAGGTA	AC	9	TA	8	-1	1	ENSG00000162825	ENST00000392971.6	TGG	15	FALSE	FALSE	FALSE	FALSE	NGN	NA	NA
BE3	17.08970976	donor	5.517150396	17.08970976	GGTACTCACTGTCCACGTCA	73	0.5165465268676278	ACAGTG	AC	9	CA	8	-1	1	ENSG00000162825	ENST00000392971.6	AGA	15	FALSE	FALSE	FALSE	FALSE	NGN	NA	NA
BE3	51	donor	5.517150396	51	CTCAGTTACCTGGGGCATGG	74	0.5137614678899083	CAGGTA	AC	9	TA	8	-1	1	ENSG00000162825	ENST00000392971.6	TGG	15	FALSE	FALSE	FALSE	FALSE	NGN	NA	NA
BE3	17.08970976	donor	5.517150396	17.08970976	GGTACTCACCTCCCACGTCG	75	0.5043687199650502	GAGGTG	AC	9	CA	8	-1	1	ENSG00000162825	ENST00000392971.6	AGA	15	FALSE	FALSE	FALSE	FALSE	NGN	NA	NA
BE3	17.08970976	donor	5.517150396	17.08970976	GAAAGTCACCTGGGGCATGG	76	0.49847094801223246	CAGGTG	AC	9	CA	8	-1	1	ENSG00000162825	ENST00000392971.6	TGG	15	FALSE	FALSE	FALSE	FALSE	NGN	NA	NA
BE3	51	donor	5.517150396	51	CAAAGTTACCTGGGGCATGA	78	0.4862931411096548	CAGGTA	AC	9	TA	8	-1	1	ENSG00000162825	ENST00000392971.6	TGG	15	FALSE	FALSE	FALSE	FALSE	NGN	NA	NA
BE3	17.08970976	donor	5.517150396	17.08970976	GGTACTCACTGTCCACGTCA	79	0.4769003931847968	ACAGTG	AC	9	CA	8	-1	1	ENSG00000162825	ENST00000392971.6	AGA	15	FALSE	FALSE	FALSE	FALSE	NGN	NA	NA
BE3	51	donor	5.517150396	51	CTCAGTTACCTGGGGCATGG	80	0.4741153342070773	CAGGTA	AC	9	TA	8	-1	1	ENSG00000162825	ENST00000392971.6	TGG	15	FALSE	FALSE	FALSE	FALSE	NGN	NA	NA
BE3	17.08970976	donor	5.517150396	17.08970976	GGTACTCACCTCCCACGTCA	81	0.4647225862822193	GAGGTG	AC	9	CA	8	-1	1	ENSG00000162825	ENST00000392971.6	AGA	15	FALSE	FALSE	FALSE	FALSE	NGN	NA	NA
BE3	17.08970976	donor	5.517150396	17.08970976	GAAAGTCACCTGGGGCATGG	82	0.4588248143294015	CAGGTG	AC	9	CA	8	-1	1	ENSG00000162825	ENST00000392971.6	TGG	15	FALSE	FALSE	FALSE	FALSE	NGN	NA	NA
BE3	51	donor	5.517150396	51	CAAAGTTACCTGGGGCATGA	84	0.44664700742682395	CAGGTA	AC	9	TA	8	-1	1	ENSG00000162825	ENST00000392971.6	TGG	15	FALSE	FALSE	FALSE	FALSE	NGN	NA	NA
BE3	17.08970976	donor	5.517150396	17.08970976	GGTACTCACTGTCCACGTCA	85	0.43725425950196595	ACAGTG	AC	9	CA	8	-1	1	ENSG00000162825	ENST00000392971.6	AGA	15	FALSE	FALSE	FALSE	FALSE	NGN	NA	NA
BE3	51	donor	5.517150396	51	CTCAGTTACCTGGGGCATGG	86	0.4344692005242464	CAGGTA	AC	9	TA	8	-1	1	ENSG00000162825	ENST00000392971.6	TGG	15	FALSE	FALSE	FALSE	FALSE	NGN	NA	NA
BE3	17.08970976	donor	5.517150396	17.08970976	GGTACTCACCTCCCACGTCG	87	0.4250764525993884	GAGGTG	AC	9	CA	8	-1	1	ENSG00000162825	ENST00000392971.6	AGA	15	FALSE	FALSE	FALSE	FALSE	NGN	NA	NA
BE3	17.08970976	donor	5.517150396	17.08970976	GAAAGTCACCTGGGGCATGG	88	0.4191786806465706	CAGGTG	AC	9	CA	8	-1	1	ENSG00000162825	ENST00000392971.6	TGG	15	FALSE	FALSE	FALSE	FALSE	NGN	NA	NA
BE3	51	donor	5.517150396	51	CAAAGTTACCTGGGGCATGA	90	0.40700087374399296	CAGGTA	AC	9	TA	8	-1	1	ENSG00000162825	ENST00000392971.6	TGG	15	FALSE	FALSE	FALSE	FALSE	NGN	NA	NA
BE3	17.08970976	donor	5.517150396	17.08970976	GGTACTCACTGTCCACGTCA	91	0.39760812581913496	ACAGTG	AC	9	CA	8	-1	1	ENSG00000162825	ENST00000392971.6	AGA	15	FALSE	FALSE	FALSE	FALSE	NGN	NA	NA
BE3	51	donor	5.517150396	51	CTCAGTTACCTGGGGCATGG	92	0.39482306684141544	CAGGTA	AC	9	TA	8	-1	1	ENSG00000162825	ENST00000392971.6	TGG	15	FALSE	FALSE	FALSE	FALSE	NGN	NA	NA
BE3	17.08970976	donor	5.517150396	17.08970976	GGTACTCACCTCCCACGTCA	93	0.38543031891655744	GAGGTG	AC	9	CA	8	-1	1	ENSG00000162825	ENST00000392971.6	AGA	15	FALSE	FALSE	FALSE	FALSE	NGN	NA	NA
BE3	17.08970976	donor	5.517150396	17.08970976	GAAAGTCACCTGGGGCATGG	94	0.3795325469637396	CAGGTG	AC	9	CA	8	-1	1	ENSG00000162825	ENST00000392971.6	TGG	15	FALSE	FALSE	FALSE	FALSE	NGN	NA	NA
BE3	51	donor	5.517150396	51	CAAAGTTACCTGGGGCATGA	96	0.3673547400611621	CAGGTA	AC	9	TA	8	-1	1	ENSG00000162825	ENST00000392971.6	TGG	15	FALSE	FALSE	FALSE	FALSE	NGN	NA	NA
BE3	17.08970976	donor	5.517150396	17.08970976	GGTACTCACTGTCCACGTCA	97	0.3579619921363041	ACAGTG	AC	9	CA	8	-1	1	ENSG00000162825	ENST00000392971.6	AGA	15	FALSE	FALSE	FALSE	FALSE	NGN	NA	NA
BE3	51	donor	5.517150396	51	CTCAGTTACCTGGGGCATGG	98	0.35517693315858456	CAGGTA	AC	9	TA	8	-1	1	ENSG00000162825	ENST00000392971.6	TGG	15	FALSE	FALSE	FALSE	FALSE	NGN	NA	NA
BE3	17.08970976	donor	5.517150396	17.08970976	GGTACTCACCTCCCACGTCA	99	0.34578418523372656	GAGGTG	AC	9	CA	8	-1	1	ENSG00000162825	ENST00000392971.6	AGA	15	FALSE	FALSE	FALSE	FALSE	NGN	NA	NA
BE3	17.08970976	donor	5.517150396	17.08970976	GAAAGTCACCTGGGGCATGG	100	0.33988641328090874	CAGGTG	AC	9	CA	8	-1	1	ENSG00000162825	ENST00000392971.6	TGG	15	FALSE	FALSE	FALSE	FALSE	NGN	NA	NA
BE3	51	donor	5.517150396	51	CAAAGTTACCTGGGGCATGA	102	0.3277086063783311	CAGGTA	AC	9	TA	8	-1	1	ENSG00000162825	ENST00000392971.6	TGG	15	FALSE	FALSE	FALSE	FALSE	NGN	NA	NA
BE3	17.08970976	donor	5.517150396	17.08970976	GGTACTCACTGTCCACGTCA	103	0.3183158584534731	ACAGTG	AC	9	CA	8	-1	1	ENSG00000162825	ENST00000392971.6	AGA	15	FALSE	FALSE	FALSE	FALSE	NGN	NA	NA
BE3	51	donor	5.517150396	51	CTCAGTTACCTGGGGCATGG	104	0.3155307994757536	CAGGTA	AC	9	TA	8	-1	1	ENSG00000162825	ENST00000392971.6	TGG	15	FALSE	FALSE	FALSE	FALSE	NGN	NA	NA
BE3	17.08970976	donor	5.517150396	17.08970976	GGTACTCACCTCCCACGTCA	105	0.3061380515508956	GAGGTG	AC	9	CA	8	-1	1	ENSG00000162825	ENST00000392971.6	AGA	15	FALSE	FALSE	FALSE	FALSE	NGN	NA	NA
BE3	17.08970976	donor	5.517150396	17.08970976	GAAAGTCACCTGGGGCATGG	106	0.30024027959807775	CAGGTG	AC	9	CA	8	-1	1	ENSG00000162825	ENST00000392971.6	TGG	15	FALSE	FALSE	FALSE	FALSE	NGN	NA	NA
BE3	51	donor	5.517150396	51	CAAAGTTACCTGGGGCATGA	108	0.2880624726955002	CAGGTA	AC	9	TA	8	-1	1	ENSG00000162825	ENST00000392971.6	TGG	15	FALSE	FALSE	FALSE	FALSE	NGN	NA	NA
BE3	17.08970976	donor	5.517150396	17.08970976	GGTACTCACTGTCCACGTCA	109	0.2786697247706422	ACAGTG	AC	9	CA	8	-1	1	ENSG00000162825	ENST00000392971.6	AGA	15	FALSE	FALSE	FALSE	FALSE	NGN	NA	NA
BE3	51	donor	5.517150396	51	CTCAGTTACCTGGGGCATGG	110	0.2758846657929227	CAGGTA	AC	9	TA	8	-1	1	ENSG00000162825	ENST00000392971.6	TGG	15	FALSE	FALSE	FALSE	FALSE	NGN	NA	NA
BE3	17.08970976	donor	5.517150396	17.08970976	GGTACTCACCTCCCACGTCA	111	0.2664919178680647	GAGGTG	AC	9	CA	8	-1	1	ENSG00000162825	ENST00000392971.6	AGA	15	FALSE	FALSE	FALSE	FALSE	NGN	NA	NA
BE3	17.08970976	donor	5.517150396	17.08970976	GAAAGTCACCTGGGGCATGG	112	0.2605941459152469	CAGGTG	AC	9	CA	8	-1	1	ENSG00000162825	ENST00000392971.6	TGG	15	FALSE	FALSE	FALSE	FALSE	NGN	NA	NA
BE3	51	donor	5.517150396	51	CAAAGTTACCTGGGGCATGA	114	0.24841633901266924	CAGGTA	AC	9	TA	8	-1	1	ENSG00000162825	ENST00000392971.6	TGG	15	FALSE	FALSE	FALSE	FALSE	NGN	NA	NA
BE3	17.08970976	donor	5.517150396	17.08970976	GGTACTCACTGTCCACGTCA	115	0.23902359108781124	ACAGTG	AC	9	CA	8	-1	1	ENSG00000162825	ENST00000392971.6	AGA	15	FALSE	FALSE	FALSE	FALSE	NGN	NA	NA
BE3	51	donor	5.517150396	51	CTCAGTTACCTGGGGCATGG	116	0.23623853211009171	CAGGTA	AC	9	TA	8	-1	1	ENSG00000162825	ENST00000392971.6	TGG	15	FALSE	FALSE	FALSE	FALSE	NGN	NA	NA
BE3	17.08970976	donor	5.517150396	17.08970976	GGTACTCACCTCCCACGTCA	117	0.2268457841852337	GAGGTG	AC	9	CA	8	-1	1	ENSG00000162825	ENST00000392971.6	AGA	15	FALSE	FALSE	FALSE	FALSE	NGN	NA	NA
BE3	17.08970976	donor	5.517150396	17.08970976	GAAAGTCACCTGGGGCATGG	118	0.2209480122324159	CAGGTG	AC	9	CA	8	-1	1	ENSG00000162825	ENST00000392971.6	TGG	15	FALSE	FALSE	FALSE	FALSE	NGN	NA	NA
BE3	17.08970976	donor	5.517150396	17.08970976	GGTACTCACTGTCCACGTCA	119	0.2115552643075579	ACAGTG	AC	9	CA	8	-1	1	ENSG00000162825	ENST00000392971.6	AGA	15	FALSE	FALSE	FALSE	FALSE	NGN	NA	NA
BE3	51	donor	5.517150396	51	CTCAGTTACCTGGGGCATGG	120	0.20877020532983837	CAGGTA	AC	9	TA	8	-1	1	ENSG00000162825	ENST00000392971.6	TGG	15	FALSE	FALSE	FALSE	FALSE	NGN	NA	NA
BE3	17.08970976	donor	5.517150396	17.08970976	GGTACTCACCTCCCACGTCA	121	0.19937745740498036	GAGGTG	AC	9	CA	8	-1	1	ENSG00000162825	ENST00000392971.6	AGA	15	FALSE	FALSE	FALSE	FALSE	NGN	NA	NA
BE3	17.08970976	donor	5.517150396	17.08970976	GAAAGTCACCTGGGGCATGG	122	0.19347968545216254	CAGGTG	AC	9	CA	8	-1	1	ENSG00000162825	ENST00000392971.6	TGG	15	FALSE	FALSE	FALSE	FALSE	NGN	NA	NA
BE3	17.08970976	donor	5.517150396	17.08970976	GGTACTCACTGTCCACGTCA	123	0.18408693752730454	ACAGTG	AC	9	CA	8	-1	1	ENSG00000162825	ENST00000392971.6	AGA	15	FALSE	FALSE	FALSE	FALSE	NGN	NA	NA
BE3	51	donor	5.517150396	51	CTCAGTTACCTGGGGCATGG	124	0.18130187854958502	CAGGTA	AC	9	TA	8	-1	1	ENSG00000162825	ENST00000392971.6	TGG	15	FALSE	FALSE	FALSE	FALSE	NGN	NA	NA
BE3	51	donor	5.517150396	51	CAAAGTTACCTGGGGCATGA	127	0.1691786806465706	CAGGTA	AC	9	TA	8	-1	1	ENSG00000162825	ENST00000392971.6	TGG	15	FALSE	FALSE	FALSE	FALSE	NGN	NA	NA
BE3	17.08970976	donor	5.517150396	17.08970976	GGTACTCACTGTCCACGTCA	128	0.1597859327217125	ACAGTG	AC	9	CA	8	-1	1	ENSG00000162825	ENST00000392971.6	AGA	15	FALSE	FALSE	FALSE	FALSE	NGN	NA	NA
BE3	51	donor	5.517150396	51	CTCAGTTACCTGGGGCATGG	129	0.15700087374399296	CAGGTA	AC	9	TA	8	-1	1	ENSG00000162825	ENST00000392971.6	TGG	15	FALSE	FALSE	FALSE	FALSE	NGN	NA	NA
BE3	17.08970976	donor	5.517150396	17.08970976	GGTACTCACCTCCCACGTCG	130	0.14760812581913496	GAGGTG	AC	9	CA	8	-1	1	ENSG00000162825	ENST00000392971.6	AGA	15	FALSE	FALSE	FALSE	FALSE	NGN	NA	NA
BE3	17.08970976	donor	5.517150396	17.08970976	GAAAGTCACCTGGGGCATGG	131	0.14171035386631714	CAGGTG	AC	9	CA	8	-1	1	ENSG00000162825	ENST00000392971.6	TGG	15	FALSE	FALSE	FALSE	FALSE	NGN	NA	NA
BE3	51	donor	5.517150396	51	CAAAGTTACCTGGGGCATGA	133	0.12953254696373961	CAGGTA	AC	9	TA	8	-1	1	ENSG00000162825	ENST00000392971.6	TGG	15	FALSE	FALSE	FALSE	FALSE	NGN	NA	NA
BE3	17.08970976	donor	5.517150396	17.08970976	GGTACTCACTGTCCACGTCA	134	0.12013979903888161	ACAGTG	AC	9	CA	8	-1	1	ENSG00000162825	ENST00000392971.6	AGA	15	FALSE	FALSE	FALSE	FALSE	NGN	NA	NA
BE3	51	donor	5.517150396	51	CTCAGTTACCTGGGGCATGG	135	0.11735474006116209	CAGGTA	AC	9	TA	8	-1	1	ENSG00000162825	ENST00000392971.6	TGG	15	FALSE	FALSE	FALSE	FALSE	NGN	NA	NA
BE3	17.08970976	donor	5.517150396	17.08970976	GGTACTCACCTCCCACGTCA	136	0.10796199213630409	GAGGTG	AC	9	CA	8	-1	1	ENSG00000162825	ENST00000392971.6	AGA	15	FALSE	FALSE	FALSE	FALSE	NGN	NA	NA
BE3	17.08970976	donor	5.517150396	17.08970976	GAAAGTCACCTGGGGCATGG	137	0.10206422018348627	CAGGTG	AC	9	CA	8	-1	1	ENSG00000162825	ENST00000392971.6	TGG	15	FALSE	FALSE	FALSE	FALSE	NGN	NA	NA
BE3	7.939313984	donor	4.575197889	7.939313984	ACTGTATTTCTTCTGCTGGT	2	0.983344255133246	ACAGTA	AC	2	TA	1	-1	1	ENSG00000162825	ENST00000392971.6	TGG	22	FALSE	FALSE	FALSE	FALSE	NGN	NA	NA
BE3	7.939313984	donor	4.575197889	7.939313984	ACCTGGGGGCAGACGATTTC	5	0.9621559633027523	CAGGTA	AC	2	TA	1	-1	1	ENSG00000162825	ENST00000392971.6	TGC	22	FALSE	FALSE	FALSE	FALSE	NGN	NA	NA
BE3	4.575197889	donor	4.575197889	0.807387863	ACTGCCTATGTCAACAGCCA	8	0.9392747924858017	GCAGTG	AC	2	CA	1	-1	1	ENSG00000162825	ENST00000392971.6	TGC	22	FALSE	FALSE	FALSE	FALSE	NGN	NA	NA
BE3	4.575197889	donor	4.575197889	0.807387863	ACCATCCATGTCAACAGCCA	11	0.9251856705985146	ATGGTG	AC	2	CA	1	-1	1	ENSG00000162825	ENST00000392971.6	AGC	22	FALSE	FALSE	FALSE	FALSE	NGN	NA	NA
BE3	7.939313984	donor	4.575197889	7.939313984	ACCTGGGGCATGATGGGTCT	12	0.9224006116207951	CAGGTA	AC	2	TA	1	-1	1	ENSG00000162825	ENST00000392971.6	TGG	22	FALSE	FALSE	FALSE	FALSE	NGN	NA	NA
BE3	4.575197889	donor	4.575197889	0.807387863	ACTGTCCACGTCAAGAGCCA	13	0.9130078636959371	ACAGTG	AC	2	CA	1	-1	1	ENSG00000162825	ENST00000392971.6	AGC	22	FALSE	FALSE	FALSE	FALSE	NGN	NA	NA
BE3	7.939313984	donor	4.575197889	7.939313984	ACCTGGGGCATGGTGGGCCT	14	0.9102228047182176	CAGGTA	AC	2	TA	1	-1	1	ENSG00000162825	ENST00000392971.6	TGG	22	FALSE	FALSE	FALSE	FALSE	NGN	NA	NA
BE3	4.575197889	donor	4.575197889	0.807387863	ACCTCCCACGTCAAGAGAAA	15	0.9008300567933596	GAGGTG	AC	2	CA	1	-1	1	ENSG00000162825	ENST00000392971.6	AGC	22	FALSE	FALSE	FALSE	FALSE	NGN	NA	NA
BE3	4.575197889	donor	4.575197889	0.807387863	ACCTGGGGCATGGTGGGTTT	16	0.8949322848405418	CAGGTG	AC	2	CA	1	-1	1	ENSG00000162825	ENST00000392971.6	TGA	22	FALSE	FALSE	FALSE	FALSE	NGN	NA	NA
BE3	4.575197889	donor	4.575197889	0.807387863	ACCATCCATGTCAACAGCCA	17	0.8855395369156838	ATGGTG	AC	2	CA	1	-1	1	ENSG00000162825	ENST00000392971.6	AGC	22	FALSE	FALSE	FALSE	FALSE	NGN	NA	NA
BE3	7.939313984	donor	4.575197889	7.939313984	ACCTGGGGCATGATGGGTCT	18	0.8827544779379641	CAGGTA	AC	2	TA	1	-1	1	ENSG00000162825	ENST00000392971.6	TGG	22	FALSE	FALSE	FALSE	FALSE	NGN	NA	NA
BE3	4.575197889	donor	4.575197889	0.807387863	ACTGTCCACGTCAAGAGCCA	19	0.8733617300131061	ACAGTG	AC	2	CA	1	-1	1	ENSG00000162825	ENST00000392971.6	AGC	22	FALSE	FALSE	FALSE	FALSE	NGN	NA	NA
BE3	7.939313984	donor	4.575197889	7.939313984	ACCTGGGGCATGGTGGGCCT	20	0.8705766710353866	CAGGTA	AC	2	TA	1	-1	1	ENSG00000162825	ENST00000392971.6	TGG	22	FALSE	FALSE	FALSE	FALSE	NGN	NA	NA
BE3	4.575197889	donor	4.575197889	0.807387863	ACCTCCCACGTCAAGAGAAA	21	0.8611839231105286	GAGGTG	AC	2	CA	1	-1	1	ENSG00000162825	ENST00000392971.6	AGC	22	FALSE	FALSE	FALSE	FALSE	NGN	NA	NA
BE3	4.575197889	donor	4.575197889	0.807387863	ACCTGGGGCATGGTGGGTTT	22	0.8552861511577108	CAGGTG	AC	2	CA	1	-1	1	ENSG00000162825	ENST00000392971.6	TGA	22	FALSE	FALSE	FALSE	FALSE	NGN	NA	NA
BE3	4.575197889	donor	4.575197889	0.807387863	ACCATCCATGTCAACAGCCA	23	0.8458934032328528	ATGGTG	AC	2	CA	1	-1	1	ENSG00000162825	ENST00000392971.6	AGC	22	FALSE	FALSE	FALSE	FALSE	NGN	NA	NA
BE3	7.939313984	donor	4.575197889	7.939313984	ACCTGGGGCATGATGGGTCT	24	0.8431083442551333	CAGGTA	AC	2	TA	1	-1	1	ENSG00000162825	ENST00000392971.6	TGG	22	FALSE	FALSE	FALSE	FALSE	NGN	NA	NA
BE3	4.575197889	donor	4.575197889	0.807387863	ACTGTCCACGTCAAGAGCCA	25	0.8337155963302753	ACAGTG	AC	2	CA	1	-1	1	ENSG00000162825	ENST00000392971.6	AGC	22	FALSE	FALSE	FALSE	FALSE	NGN	NA	NA
BE3	7.939313984	donor	4.575197889	7.939313984	ACCTGGGGCATGGTGGGCCT	26	0.8309305373525557	CAGGTA	AC	2	TA	1	-1	1	ENSG00000162825	ENST00000392971.6	TGG	22	FALSE	FALSE	FALSE	FALSE	NGN	NA	NA
BE3	4.575197889	donor	4.575197889	0.807387863	ACCTCCCACGTCGAGAGAAA	27	0.8215377894276976	GAGGTG	AC	2	CA	1	-1	1	ENSG00000162825	ENST00000392971.6	AGC	22	FALSE	FALSE	FALSE	FALSE	NGN	NA	NA
BE3	4.575197889	donor	4.575197889	0.807387863	ACCTGGGGCATGGTGGGTTT	28	0.8156400174748799	CAGGTG	AC	2	CA	1	-1	1	ENSG00000162825	ENST00000392971.6	TGA	22	FALSE	FALSE	FALSE	FALSE	NGN	NA	NA
BE3	4.575197889	donor	4.575197889	0.807387863	ACCATCCATGTCAACAGCCA	29	0.8062472695500218	ATGGTG	AC	2	CA	1	-1	1	ENSG00000162825	ENST00000392971.6	AGC	22	FALSE	FALSE	FALSE	FALSE	NGN	NA	NA
BE3	7.939313984	donor	4.575197889	7.939313984	ACCTGGGGCATGATGGGTCT	30	0.8034622105723024	CAGGTA	AC	2	TA	1	-1	1	ENSG00000162825	ENST00000392971.6	TGG	22	FALSE	FALSE	FALSE	FALSE	NGN	NA	NA
BE3	4.575197889	donor	4.575197889	0.807387863	ACTGTCCACGTCAAGAGCCA	31	0.7940694626474443	ACAGTG	AC	2	CA	1	-1	1	ENSG00000162825	ENST00000392971.6	AGC	22	FALSE	FALSE	FALSE	FALSE	NGN	NA	NA
BE3	7.939313984	donor	4.575197889	7.939313984	ACCTGGGGCATGGTGGGCCT	32	0.7912844036697247	CAGGTA	AC	2	TA	1	-1	1	ENSG00000162825	ENST00000392971.6	TGG	22	FALSE	FALSE	FALSE	FALSE	NGN	NA	NA
BE3	4.575197889	donor	4.575197889	0.807387863	ACCTCCCACGTCAAGAGAAA	33	0.7818916557448667	GAGGTG	AC	2	CA	1	-1	1	ENSG00000162825	ENST00000392971.6	AGC	22	FALSE	FALSE	FALSE	FALSE	NGN	NA	NA
BE3	4.575197889	donor	4.575197889	0.807387863	ACCTGGGGCATGGTGGGTTT	34	0.7759938837920489	CAGGTG	AC	2	CA	1	-1	1	ENSG00000162825	ENST00000392971.6	TGA	22	FALSE	FALSE	FALSE	FALSE	NGN	NA	NA
BE3	4.575197889	donor	4.575197889	0.807387863	ACCATCCATGTCAACAGCCA	35	0.7666011358671909	ATGGTG	AC	2	CA	1	-1	1	ENSG00000162825	ENST00000392971.6	AGC	22	FALSE	FALSE	FALSE	FALSE	NGN	NA	NA
BE3	7.939313984	donor	4.575197889	7.939313984	ACCTGGGGCATGATGGGTCT	36	0.7638160768894714	CAGGTA	AC	2	TA	1	-1	1	ENSG00000162825	ENST00000392971.6	TGG	22	FALSE	FALSE	FALSE	FALSE	NGN	NA	NA
BE3	4.575197889	donor	4.575197889	0.807387863	ACTGTCCACGTCAAGAGCCA	37	0.7544233289646134	ACAGTG	AC	2	CA	1	-1	1	ENSG00000162825	ENST00000392971.6	AGC	22	FALSE	FALSE	FALSE	FALSE	NGN	NA	NA
BE3	7.939313984	donor	4.575197889	7.939313984	ACCTGGGGCATGGTGGGCCT	38	0.7516382699868939	CAGGTA	AC	2	TA	1	-1	1	ENSG00000162825	ENST00000392971.6	TGG	22	FALSE	FALSE	FALSE	FALSE	NGN	NA	NA
BE3	4.575197889	donor	4.575197889	0.807387863	ACCTCCCACGTCGAGAGAAA	39	0.7422455220620359	GAGGTG	AC	2	CA	1	-1	1	ENSG00000162825	ENST00000392971.6	AGC	22	FALSE	FALSE	FALSE	FALSE	NGN	NA	NA
BE3	4.575197889	donor	4.575197889	0.807387863	ACCTGGGGCATGGTGGGTTT	40	0.7363477501092179	CAGGTG	AC	2	CA	1	-1	1	ENSG00000162825	ENST00000392971.6	TGA	22	FALSE	FALSE	FALSE	FALSE	NGN	NA	NA
BE3	4.575197889	donor	4.575197889	0.807387863	ACCATCCATGTCAACAGCCA	41	0.72695500218436	ATGGTG	AC	2	CA	1	-1	1	ENSG00000162825	ENST00000392971.6	AGC	22	FALSE	FALSE	FALSE	FALSE	NGN	NA	NA
BE3	7.939313984	donor	4.575197889	7.939313984	ACCTGGGGCATGATGGGTCT	42	0.7241699432066404	CAGGTA	AC	2	TA	1	-1	1	ENSG00000162825	ENST00000392971.6	TGG	22	FALSE	FALSE	FALSE	FALSE	NGN	NA	NA
BE3	4.575197889	donor	4.575197889	0.807387863	ACTGTCCACGTCAAGAGCCA	43	0.7147771952817825	ACAGTG	AC	2	CA	1	-1	1	ENSG00000162825	ENST00000392971.6	AGC	22	FALSE	FALSE	FALSE	FALSE	NGN	NA	NA
BE3	7.939313984	donor	4.575197889	7.939313984	ACCTGGGGCATGGTGGGCCT	44	0.7119921363040629	CAGGTA	AC	2	TA	1	-1	1	ENSG00000162825	ENST00000392971.6	TGG	22	FALSE	FALSE	FALSE	FALSE	NGN	NA	NA
BE3	4.575197889	donor	4.575197889	0.807387863	ACCTCCCACGTCGAGAGAAA	45	0.7025993883792049	GAGGTG	AC	2	CA	1	-1	1	ENSG00000162825	ENST00000392971.6	AGC	22	FALSE	FALSE	FALSE	FALSE	NGN	NA	NA
BE3	4.575197889	donor	4.575197889	0.807387863	ACCTGGGGCATGGTGGGGTT	46	0.6967016164263871	CAGGTG	AC	2	CA	1	-1	1	ENSG00000162825	ENST00000392971.6	TGA	22	FALSE	FALSE	FALSE	FALSE	NGN	NA	NA
BE3	4.575197889	donor	4.575197889	0.807387863	ACCATCCATGTCAACAGCCA	47	0.6873088685015291	ATGGTG	AC	2	CA	1	-1	1	ENSG00000162825	ENST00000392971.6	AGC	22	FALSE	FALSE	FALSE	FALSE	NGN	NA	NA
BE3	7.939313984	donor	4.575197889	7.939313984	ACCTGGGGCATGATGGGTCT	48	0.6845238095238095	CAGGTA	AC	2	TA	1	-1	1	ENSG00000162825	ENST00000392971.6	TGG	22	FALSE	FALSE	FALSE	FALSE	NGN	NA	NA
BE3	4.575197889	donor	4.575197889	0.807387863	ACTGTCCACGTCAAGAGCCA	49	0.6751310615989515	ACAGTG	AC	2	CA	1	-1	1	ENSG00000162825	ENST00000392971.6	AGC	22	FALSE	FALSE	FALSE	FALSE	NGN	NA	NA
BE3	7.939313984	donor	4.575197889	7.939313984	ACCTGGGGCATGGTGGGCCT	50	0.672346002621232	CAGGTA	AC	2	TA	1	-1	1	ENSG00000162825	ENST00000392971.6	TGG	22	FALSE	FALSE	FALSE	FALSE	NGN	NA	NA
BE3	4.575197889	donor	4.575197889	0.807387863	ACCTCCCACGTCGAGAGAAA	51	0.6629532546963739	GAGGTG	AC	2	CA	1	-1	1	ENSG00000162825	ENST00000392971.6	AGC	22	FALSE	FALSE	FALSE	FALSE	NGN	NA	NA
BE3	4.575197889	donor	4.575197889	0.807387863	ACCTGGGGCATGGTGGGTTT	52	0.6570554827435562	CAGGTG	AC	2	CA	1	-1	1	ENSG00000162825	ENST00000392971.6	TGA	22	FALSE	FALSE	FALSE	FALSE	NGN	NA	NA
BE3	4.575197889	donor	4.575197889	0.807387863	ACCATCCATGTCAACAGCCA	53	0.6476627348186981	ATGGTG	AC	2	CA	1	-1	1	ENSG00000162825	ENST00000392971.6	AGC	22	FALSE	FALSE	FALSE	FALSE	NGN	NA	NA
BE3	7.939313984	donor	4.575197889	7.939313984	ACCTGGGGCATGATGGGTCT	54	0.6448776758409787	CAGGTA	AC	2	TA	1	-1	1	ENSG00000162825	ENST00000392971.6	TGG	22	FALSE	FALSE	FALSE	FALSE	NGN	NA	NA
BE3	4.575197889	donor	4.575197889	0.807387863	ACTGTCCACGTCAAGAGCCA	55	0.6354849279161205	ACAGTG	AC	2	CA	1	-1	1	ENSG00000162825	ENST00000392971.6	AGC	22	FALSE	FALSE	FALSE	FALSE	NGN	NA	NA
BE3	7.939313984	donor	4.575197889	7.939313984	ACCTGGGGCATGGTGGGCCT	56	0.632699868938401	CAGGTA	AC	2	TA	1	-1	1	ENSG00000162825	ENST00000392971.6	TGG	22	FALSE	FALSE	FALSE	FALSE	NGN	NA	NA
BE3	4.575197889	donor	4.575197889	0.807387863	ACCTCCCACGTCGAGAGAAA	57	0.623307121013543	GAGGTG	AC	2	CA	1	-1	1	ENSG00000162825	ENST00000392971.6	AGC	22	FALSE	FALSE	FALSE	FALSE	NGN	NA	NA
BE3	4.575197889	donor	4.575197889	0.807387863	ACCTGGGGCATGGTGGGTTT	58	0.6174093490607252	CAGGTG	AC	2	CA	1	-1	1	ENSG00000162825	ENST00000392971.6	TGA	22	FALSE	FALSE	FALSE	FALSE	NGN	NA	NA
BE3	4.575197889	donor	4.575197889	0.807387863	ACCATCCATGTCAACAGCCA	59	0.6080166011358672	ATGGTG	AC	2	CA	1	-1	1	ENSG00000162825	ENST00000392971.6	AGC	22	FALSE	FALSE	FALSE	FALSE	NGN	NA	NA
BE3	7.939313984	donor	4.575197889	7.939313984	ACCTGGGGCATGATGGGTCT	60	0.6052315421581477	CAGGTA	AC	2	TA	1	-1	1	ENSG00000162825	ENST00000392971.6	TGG	22	FALSE	FALSE	FALSE	FALSE	NGN	NA	NA
BE3	4.575197889	donor	4.575197889	0.807387863	ACTGTCCACGTCAAGAGCCA	61	0.5958387942332897	ACAGTG	AC	2	CA	1	-1	1	ENSG00000162825	ENST00000392971.6	AGC	22	FALSE	FALSE	FALSE	FALSE	NGN	NA	NA
BE3	7.939313984	donor	4.575197889	7.939313984	ACCTGGGGCATGGTGGGCCT	62	0.59305373525557	CAGGTA	AC	2	TA	1	-1	1	ENSG00000162825	ENST00000392971.6	TGG	22	FALSE	FALSE	FALSE	FALSE	NGN	NA	NA
BE3	4.575197889	donor	4.575197889	0.807387863	ACCTCCCACGTCGAGAGAAA	63	0.5836609873307121	GAGGTG	AC	2	CA	1	-1	1	ENSG00000162825	ENST00000392971.6	AGC	22	FALSE	FALSE	FALSE	FALSE	NGN	NA	NA
BE3	4.575197889	donor	4.575197889	0.807387863	ACCTGGGGCATGGTGGGTTT	64	0.5777632153778942	CAGGTG	AC	2	CA	1	-1	1	ENSG00000162825	ENST00000392971.6	TGA	22	FALSE	FALSE	FALSE	FALSE	NGN	NA	NA
BE3	4.575197889	donor	4.575197889	0.807387863	ACCATCCATGTCAACAGCCA	65	0.5683704674530363	ATGGTG	AC	2	CA	1	-1	1	ENSG00000162825	ENST00000392971.6	AGC	22	FALSE	FALSE	FALSE	FALSE	NGN	NA	NA
BE3	7.939313984	donor	4.575197889	7.939313984	ACCTGGGGCATGATGGGTCT	66	0.5655854084753167	CAGGTA	AC	2	TA	1	-1	1	ENSG00000162825	ENST00000392971.6	TGG	22	FALSE	FALSE	FALSE	FALSE	NGN	NA	NA
BE3	4.575197889	donor	4.575197889	0.807387863	ACTGTCCACGTCAAGAGCCA	67	0.5561926605504588	ACAGTG	AC	2	CA	1	-1	1	ENSG00000162825	ENST00000392971.6	AGC	22	FALSE	FALSE	FALSE	FALSE	NGN	NA	NA
BE3	7.939313984	donor	4.575197889	7.939313984	ACCTGGGGCATGGTGGGCCT	68	0.5534076015727392	CAGGTA	AC	2	TA	1	-1	1	ENSG00000162825	ENST00000392971.6	TGG	22	FALSE	FALSE	FALSE	FALSE	NGN	NA	NA
BE3	4.575197889	donor	4.575197889	0.807387863	ACCTCCCACGTCGAGAGAAA	69	0.5440148536478812	GAGGTG	AC	2	CA	1	-1	1	ENSG00000162825	ENST00000392971.6	AGC	22	FALSE	FALSE	FALSE	FALSE	NGN	NA	NA
BE3	4.575197889	donor	4.575197889	0.807387863	ACCTGGGGCATGGTGGGTTT	70	0.5381170816950633	CAGGTG	AC	2	CA	1	-1	1	ENSG00000162825	ENST00000392971.6	TGA	22	FALSE	FALSE	FALSE	FALSE	NGN	NA	NA
BE3	4.575197889	donor	4.575197889	0.807387863	ACCATCCATGTCAACAGCCA	71	0.5287243337702053	ATGGTG	AC	2	CA	1	-1	1	ENSG00000162825	ENST00000392971.6	AGC	22	FALSE	FALSE	FALSE	FALSE	NGN	NA	NA
BE3	7.939313984	donor	4.575197889	7.939313984	ACCTGGGGCATGATGGGTCT	72	0.5259392747924858	CAGGTA	AC	2	TA	1	-1	1	ENSG00000162825	ENST00000392971.6	TGG	22	FALSE	FALSE	FALSE	FALSE	NGN	NA	NA
BE3	4.575197889	donor	4.575197889	0.807387863	ACTGTCCACGTCAAGAGCCA	73	0.5165465268676278	ACAGTG	AC	2	CA	1	-1	1	ENSG00000162825	ENST00000392971.6	AGC	22	FALSE	FALSE	FALSE	FALSE	NGN	NA	NA
BE3	7.939313984	donor	4.575197889	7.939313984	ACCTGGGGCATGGTGGGCCT	74	0.5137614678899083	CAGGTA	AC	2	TA	1	-1	1	ENSG00000162825	ENST00000392971.6	TGG	22	FALSE	FALSE	FALSE	FALSE	NGN	NA	NA
BE3	4.575197889	donor	4.575197889	0.807387863	ACCTCCCACGTCGAGAGAAA	75	0.5043687199650502	GAGGTG	AC	2	CA	1	-1	1	ENSG00000162825	ENST00000392971.6	AGC	22	FALSE	FALSE	FALSE	FALSE	NGN	NA	NA
BE3	4.575197889	donor	4.575197889	0.807387863	ACCTGGGGCATGGTGGGTTT	76	0.49847094801223246	CAGGTG	AC	2	CA	1	-1	1	ENSG00000162825	ENST00000392971.6	TGA	22	FALSE	FALSE	FALSE	FALSE	NGN	NA	NA
BE3	4.575197889	donor	4.575197889	0.807387863	ACCATCCATGTCAACAGCCA	77	0.48907820008737435	ATGGTG	AC	2	CA	1	-1	1	ENSG00000162825	ENST00000392971.6	AGC	22	FALSE	FALSE	FALSE	FALSE	NGN	NA	NA
BE3	7.939313984	donor	4.575197889	7.939313984	ACCTGGGGCATGATGGGTCT	78	0.4862931411096548	CAGGTA	AC	2	TA	1	-1	1	ENSG00000162825	ENST00000392971.6	TGG	22	FALSE	FALSE	FALSE	FALSE	NGN	NA	NA
BE3	4.575197889	donor	4.575197889	0.807387863	ACTGTCCACGTCAAGAGCCA	79	0.4769003931847968	ACAGTG	AC	2	CA	1	-1	1	ENSG00000162825	ENST00000392971.6	AGC	22	FALSE	FALSE	FALSE	FALSE	NGN	NA	NA
BE3	7.939313984	donor	4.575197889	7.939313984	ACCTGGGGCATGGTGGGCCT	80	0.4741153342070773	CAGGTA	AC	2	TA	1	-1	1	ENSG00000162825	ENST00000392971.6	TGG	22	FALSE	FALSE	FALSE	FALSE	NGN	NA	NA
BE3	4.575197889	donor	4.575197889	0.807387863	ACCTCCCACGTCAAGAGAAA	81	0.4647225862822193	GAGGTG	AC	2	CA	1	-1	1	ENSG00000162825	ENST00000392971.6	AGC	22	FALSE	FALSE	FALSE	FALSE	NGN	NA	NA
BE3	4.575197889	donor	4.575197889	0.807387863	ACCTGGGGCATGGTGGGTTT	82	0.4588248143294015	CAGGTG	AC	2	CA	1	-1	1	ENSG00000162825	ENST00000392971.6	TGA	22	FALSE	FALSE	FALSE	FALSE	NGN	NA	NA
BE3	4.575197889	donor	4.575197889	0.807387863	ACCATCCATGTCAACAGCCA	83	0.4494320664045435	ATGGTG	AC	2	CA	1	-1	1	ENSG00000162825	ENST00000392971.6	AGC	22	FALSE	FALSE	FALSE	FALSE	NGN	NA	NA
BE3	7.939313984	donor	4.575197889	7.939313984	ACCTGGGGCATGATGGGTCT	84	0.44664700742682395	CAGGTA	AC	2	TA	1	-1	1	ENSG00000162825	ENST00000392971.6	TGG	22	FALSE	FALSE	FALSE	FALSE	NGN	NA	NA
BE3	4.575197889	donor	4.575197889	0.807387863	ACTGTCCACGTCAAGAGCCA	85	0.43725425950196595	ACAGTG	AC	2	CA	1	-1	1	ENSG00000162825	ENST00000392971.6	AGC	22	FALSE	FALSE	FALSE	FALSE	NGN	NA	NA
BE3	7.939313984	donor	4.575197889	7.939313984	ACCTGGGGCATGGTGGGCCT	86	0.4344692005242464	CAGGTA	AC	2	TA	1	-1	1	ENSG00000162825	ENST00000392971.6	TGG	22	FALSE	FALSE	FALSE	FALSE	NGN	NA	NA
BE3	4.575197889	donor	4.575197889	0.807387863	ACCTCCCACGTCGAGAGAAA	87	0.4250764525993884	GAGGTG	AC	2	CA	1	-1	1	ENSG00000162825	ENST00000392971.6	AGC	22	FALSE	FALSE	FALSE	FALSE	NGN	NA	NA
BE3	4.575197889	donor	4.575197889	0.807387863	ACCTGGGGCATGGTGGGTTT	88	0.4191786806465706	CAGGTG	AC	2	CA	1	-1	1	ENSG00000162825	ENST00000392971.6	TGA	22	FALSE	FALSE	FALSE	FALSE	NGN	NA	NA
BE3	4.575197889	donor	4.575197889	0.807387863	ACCATCCATGTCAACAGCCA	89	0.4097859327217125	ATGGTG	AC	2	CA	1	-1	1	ENSG00000162825	ENST00000392971.6	AGC	22	FALSE	FALSE	FALSE	FALSE	NGN	NA	NA
BE3	7.939313984	donor	4.575197889	7.939313984	ACCTGGGGCATGATGGGTCT	90	0.40700087374399296	CAGGTA	AC	2	TA	1	-1	1	ENSG00000162825	ENST00000392971.6	TGG	22	FALSE	FALSE	FALSE	FALSE	NGN	NA	NA
BE3	4.575197889	donor	4.575197889	0.807387863	ACTGTCCACGTCAAGAGCCA	91	0.39760812581913496	ACAGTG	AC	2	CA	1	-1	1	ENSG00000162825	ENST00000392971.6	AGC	22	FALSE	FALSE	FALSE	FALSE	NGN	NA	NA
BE3	7.939313984	donor	4.575197889	7.939313984	ACCTGGGGCATGGTGGGCCT	92	0.39482306684141544	CAGGTA	AC	2	TA	1	-1	1	ENSG00000162825	ENST00000392971.6	TGG	22	FALSE	FALSE	FALSE	FALSE	NGN	NA	NA
BE3	4.575197889	donor	4.575197889	0.807387863	ACCTCCCACGTCAAGAGAAA	93	0.38543031891655744	GAGGTG	AC	2	CA	1	-1	1	ENSG00000162825	ENST00000392971.6	AGC	22	FALSE	FALSE	FALSE	FALSE	NGN	NA	NA
BE3	4.575197889	donor	4.575197889	0.807387863	ACCTGGGGCATGGTGGGTTT	94	0.3795325469637396	CAGGTG	AC	2	CA	1	-1	1	ENSG00000162825	ENST00000392971.6	TGA	22	FALSE	FALSE	FALSE	FALSE	NGN	NA	NA
BE3	4.575197889	donor	4.575197889	0.807387863	ACCATCCATGTCAACAGCCA	95	0.3701397990388816	ATGGTG	AC	2	CA	1	-1	1	ENSG00000162825	ENST00000392971.6	AGC	22	FALSE	FALSE	FALSE	FALSE	NGN	NA	NA
BE3	7.939313984	donor	4.575197889	7.939313984	ACCTGGGGCATGATGGGTCT	96	0.3673547400611621	CAGGTA	AC	2	TA	1	-1	1	ENSG00000162825	ENST00000392971.6	TGG	22	FALSE	FALSE	FALSE	FALSE	NGN	NA	NA
BE3	4.575197889	donor	4.575197889	0.807387863	ACTGTCCACGTCAAGAGCCA	97	0.3579619921363041	ACAGTG	AC	2	CA	1	-1	1	ENSG00000162825	ENST00000392971.6	AGC	22	FALSE	FALSE	FALSE	FALSE	NGN	NA	NA
BE3	7.939313984	donor	4.575197889	7.939313984	ACCTGGGGCATGGTGGGCCT	98	0.35517693315858456	CAGGTA	AC	2	TA	1	-1	1	ENSG00000162825	ENST00000392971.6	TGG	22	FALSE	FALSE	FALSE	FALSE	NGN	NA	NA
BE3	4.575197889	donor	4.575197889	0.807387863	ACCTCCCACGTCAAGAGAAA	99	0.34578418523372656	GAGGTG	AC	2	CA	1	-1	1	ENSG00000162825	ENST00000392971.6	AGC	22	FALSE	FALSE	FALSE	FALSE	NGN	NA	NA
BE3	4.575197889	donor	4.575197889	0.807387863	ACCTGGGGCATGGTGGGTTT	100	0.33988641328090874	CAGGTG	AC	2	CA	1	-1	1	ENSG00000162825	ENST00000392971.6	TGA	22	FALSE	FALSE	FALSE	FALSE	NGN	NA	NA
BE3	4.575197889	donor	4.575197889	0.807387863	ACCATCCATGTCAACAGCCA	101	0.3304936653560506	ATGGTG	AC	2	CA	1	-1	1	ENSG00000162825	ENST00000392971.6	AGC	22	FALSE	FALSE	FALSE	FALSE	NGN	NA	NA
BE3	7.939313984	donor	4.575197889	7.939313984	ACCTGGGGCATGATGGGTCT	102	0.3277086063783311	CAGGTA	AC	2	TA	1	-1	1	ENSG00000162825	ENST00000392971.6	TGG	22	FALSE	FALSE	FALSE	FALSE	NGN	NA	NA
BE3	4.575197889	donor	4.575197889	0.807387863	ACTGTCCACGTCAAGAGCCA	103	0.3183158584534731	ACAGTG	AC	2	CA	1	-1	1	ENSG00000162825	ENST00000392971.6	AGC	22	FALSE	FALSE	FALSE	FALSE	NGN	NA	NA
BE3	7.939313984	donor	4.575197889	7.939313984	ACCTGGGGCATGGTGGGCCT	104	0.3155307994757536	CAGGTA	AC	2	TA	1	-1	1	ENSG00000162825	ENST00000392971.6	TGG	22	FALSE	FALSE	FALSE	FALSE	NGN	NA	NA
BE3	4.575197889	donor	4.575197889	0.807387863	ACCTCCCACGTCAAGAGAAA	105	0.3061380515508956	GAGGTG	AC	2	CA	1	-1	1	ENSG00000162825	ENST00000392971.6	AGC	22	FALSE	FALSE	FALSE	FALSE	NGN	NA	NA
BE3	4.575197889	donor	4.575197889	0.807387863	ACCTGGGGCATGGTGGGTTT	106	0.30024027959807775	CAGGTG	AC	2	CA	1	-1	1	ENSG00000162825	ENST00000392971.6	TGA	22	FALSE	FALSE	FALSE	FALSE	NGN	NA	NA
BE3	4.575197889	donor	4.575197889	0.807387863	ACCATCCATGTCAACAGCCA	107	0.29084753167321975	ATGGTG	AC	2	CA	1	-1	1	ENSG00000162825	ENST00000392971.6	AGC	22	FALSE	FALSE	FALSE	FALSE	NGN	NA	NA
BE3	7.939313984	donor	4.575197889	7.939313984	ACCTGGGGCATGATGGGTCT	108	0.2880624726955002	CAGGTA	AC	2	TA	1	-1	1	ENSG00000162825	ENST00000392971.6	TGG	22	FALSE	FALSE	FALSE	FALSE	NGN	NA	NA
BE3	4.575197889	donor	4.575197889	0.807387863	ACTGTCCACGTCAAGAGCCA	109	0.2786697247706422	ACAGTG	AC	2	CA	1	-1	1	ENSG00000162825	ENST00000392971.6	AGC	22	FALSE	FALSE	FALSE	FALSE	NGN	NA	NA
BE3	7.939313984	donor	4.575197889	7.939313984	ACCTGGGGCATGGTGGGCCT	110	0.2758846657929227	CAGGTA	AC	2	TA	1	-1	1	ENSG00000162825	ENST00000392971.6	TGG	22	FALSE	FALSE	FALSE	FALSE	NGN	NA	NA
BE3	4.575197889	donor	4.575197889	0.807387863	ACCTCCCACGTCAAGAGAAA	111	0.2664919178680647	GAGGTG	AC	2	CA	1	-1	1	ENSG00000162825	ENST00000392971.6	AGC	22	FALSE	FALSE	FALSE	FALSE	NGN	NA	NA
BE3	4.575197889	donor	4.575197889	0.807387863	ACCTGGGGCATGGTGGGGTT	112	0.2605941459152469	CAGGTG	AC	2	CA	1	-1	1	ENSG00000162825	ENST00000392971.6	TGA	22	FALSE	FALSE	FALSE	FALSE	NGN	NA	NA
BE3	4.575197889	donor	4.575197889	0.807387863	ACCATCCATGTCAACAGCCA	113	0.25120139799038876	ATGGTG	AC	2	CA	1	-1	1	ENSG00000162825	ENST00000392971.6	AGC	22	FALSE	FALSE	FALSE	FALSE	NGN	NA	NA
BE3	7.939313984	donor	4.575197889	7.939313984	ACCTGGGGCATGATGGGTCT	114	0.24841633901266924	CAGGTA	AC	2	TA	1	-1	1	ENSG00000162825	ENST00000392971.6	TGG	22	FALSE	FALSE	FALSE	FALSE	NGN	NA	NA
BE3	4.575197889	donor	4.575197889	0.807387863	ACTGTCCACGTCAAGAGCCA	115	0.23902359108781124	ACAGTG	AC	2	CA	1	-1	1	ENSG00000162825	ENST00000392971.6	AGC	22	FALSE	FALSE	FALSE	FALSE	NGN	NA	NA
BE3	7.939313984	donor	4.575197889	7.939313984	ACCTGGGGCATGGTGGGCCT	116	0.23623853211009171	CAGGTA	AC	2	TA	1	-1	1	ENSG00000162825	ENST00000392971.6	TGG	22	FALSE	FALSE	FALSE	FALSE	NGN	NA	NA
BE3	4.575197889	donor	4.575197889	0.807387863	ACCTCCCACGTCAAGAGAAA	117	0.2268457841852337	GAGGTG	AC	2	CA	1	-1	1	ENSG00000162825	ENST00000392971.6	AGC	22	FALSE	FALSE	FALSE	FALSE	NGN	NA	NA
BE3	4.575197889	donor	4.575197889	0.807387863	ACCTGGGGCATGGTGGGTTT	118	0.2209480122324159	CAGGTG	AC	2	CA	1	-1	1	ENSG00000162825	ENST00000392971.6	TGA	22	FALSE	FALSE	FALSE	FALSE	NGN	NA	NA
BE3	4.575197889	donor	4.575197889	0.807387863	ACTGTCCACGTCAAGAGCCA	119	0.2115552643075579	ACAGTG	AC	2	CA	1	-1	1	ENSG00000162825	ENST00000392971.6	AGC	22	FALSE	FALSE	FALSE	FALSE	NGN	NA	NA
BE3	7.939313984	donor	4.575197889	7.939313984	ACCTGGGGCATGGTGGGCCT	120	0.20877020532983837	CAGGTA	AC	2	TA	1	-1	1	ENSG00000162825	ENST00000392971.6	TGG	22	FALSE	FALSE	FALSE	FALSE	NGN	NA	NA
BE3	4.575197889	donor	4.575197889	0.807387863	ACCTCCCACGTCAAGAGAAA	121	0.19937745740498036	GAGGTG	AC	2	CA	1	-1	1	ENSG00000162825	ENST00000392971.6	AGC	22	FALSE	FALSE	FALSE	FALSE	NGN	NA	NA
BE3	4.575197889	donor	4.575197889	0.807387863	ACCTGGGGCATGGTGGGTTT	122	0.19347968545216254	CAGGTG	AC	2	CA	1	-1	1	ENSG00000162825	ENST00000392971.6	TGA	22	FALSE	FALSE	FALSE	FALSE	NGN	NA	NA
BE3	4.575197889	donor	4.575197889	0.807387863	ACTGTCCACGTCAAGAGCCA	123	0.18408693752730454	ACAGTG	AC	2	CA	1	-1	1	ENSG00000162825	ENST00000392971.6	AGC	22	FALSE	FALSE	FALSE	FALSE	NGN	NA	NA
BE3	7.939313984	donor	4.575197889	7.939313984	ACCTGGGGCATGGTGGGCCT	124	0.18130187854958502	CAGGTA	AC	2	TA	1	-1	1	ENSG00000162825	ENST00000392971.6	TGG	22	FALSE	FALSE	FALSE	FALSE	NGN	NA	NA
BE3	4.575197889	donor	4.575197889	0.807387863	ACCATCCATGTCAACAGCCA	126	0.17196373962429012	ATGGTG	AC	2	CA	1	-1	1	ENSG00000162825	ENST00000392971.6	AGC	22	FALSE	FALSE	FALSE	FALSE	NGN	NA	NA
BE3	7.939313984	donor	4.575197889	7.939313984	ACCTGGGGCATGATGGGTCT	127	0.1691786806465706	CAGGTA	AC	2	TA	1	-1	1	ENSG00000162825	ENST00000392971.6	TGG	22	FALSE	FALSE	FALSE	FALSE	NGN	NA	NA
BE3	4.575197889	donor	4.575197889	0.807387863	ACTGTCCACGTCAAGAGCCA	128	0.1597859327217125	ACAGTG	AC	2	CA	1	-1	1	ENSG00000162825	ENST00000392971.6	AGC	22	FALSE	FALSE	FALSE	FALSE	NGN	NA	NA
BE3	7.939313984	donor	4.575197889	7.939313984	ACCTGGGGCATGGTGGGCCT	129	0.15700087374399296	CAGGTA	AC	2	TA	1	-1	1	ENSG00000162825	ENST00000392971.6	TGG	22	FALSE	FALSE	FALSE	FALSE	NGN	NA	NA
BE3	4.575197889	donor	4.575197889	0.807387863	ACCTCCCACGTCGAGAGAAA	130	0.14760812581913496	GAGGTG	AC	2	CA	1	-1	1	ENSG00000162825	ENST00000392971.6	AGC	22	FALSE	FALSE	FALSE	FALSE	NGN	NA	NA
BE3	4.575197889	donor	4.575197889	0.807387863	ACCTGGGGCATGGTGGGTTT	131	0.14171035386631714	CAGGTG	AC	2	CA	1	-1	1	ENSG00000162825	ENST00000392971.6	TGA	22	FALSE	FALSE	FALSE	FALSE	NGN	NA	NA
BE3	4.575197889	donor	4.575197889	0.807387863	ACCATCCATGTCAACAGCCA	132	0.13231760594145914	ATGGTG	AC	2	CA	1	-1	1	ENSG00000162825	ENST00000392971.6	AGC	22	FALSE	FALSE	FALSE	FALSE	NGN	NA	NA
BE3	7.939313984	donor	4.575197889	7.939313984	ACCTGGGGCATGATGGGTCT	133	0.12953254696373961	CAGGTA	AC	2	TA	1	-1	1	ENSG00000162825	ENST00000392971.6	TGG	22	FALSE	FALSE	FALSE	FALSE	NGN	NA	NA
BE3	4.575197889	donor	4.575197889	0.807387863	ACTGTCCACGTCAAGAGCCA	134	0.12013979903888161	ACAGTG	AC	2	CA	1	-1	1	ENSG00000162825	ENST00000392971.6	AGC	22	FALSE	FALSE	FALSE	FALSE	NGN	NA	NA
BE3	7.939313984	donor	4.575197889	7.939313984	ACCTGGGGCATGGTGGGCCT	135	0.11735474006116209	CAGGTA	AC	2	TA	1	-1	1	ENSG00000162825	ENST00000392971.6	TGG	22	FALSE	FALSE	FALSE	FALSE	NGN	NA	NA
BE3	4.575197889	donor	4.575197889	0.807387863	ACCTCCCACGTCAAGAGAAA	136	0.10796199213630409	GAGGTG	AC	2	CA	1	-1	1	ENSG00000162825	ENST00000392971.6	AGC	22	FALSE	FALSE	FALSE	FALSE	NGN	NA	NA
BE3	4.575197889	donor	4.575197889	0.807387863	ACCTGGGGCATGGTGGGTTT	137	0.10206422018348627	CAGGTG	AC	2	CA	1	-1	1	ENSG00000162825	ENST00000392971.6	TGA	22	FALSE	FALSE	FALSE	FALSE	NGN	NA	NA
ABE	2.960422164	acceptor	NA	2.960422164	TCCTTTTCCAGGCTCAACGG	138	0.10206422018348627	CAGGCT	NA	NA	CA	10	-1	1	ENSG00000162825	ENST00000392971.6	CGT	13	TRUE	FALSE	FALSE	FALSE	NGN	NA	NA
BE3	5.517150396	donor	2.691292876	5.517150396	TCAAGACAACTGGAAGGAGT	125	0.17698776758409784	CCAGTT	AC	10	AA	9	-1	1	ENSG00000162825	ENST00000392971.6	TGA	14	FALSE	FALSE	FALSE	FALSE	NGN	NA	NA
BE3	1.07651715	acceptor	1.07651715	NA	GCCGTTGAGCCTGGAAAAGG	138	0.10206422018348627	CAGGCT	CC	11	NA	NA	-1	1	ENSG00000162825	ENST00000392971.6	AGA	15	TRUE	FALSE	FALSE	FALSE	NGN	NA	NA
ABE	0.807387863	acceptor	NA	0.807387863	AGGCTCAACGGCGTGCTGAT	138	0.10206422018348627	CAGGCT	NA	NA	CA	1	-1	1	ENSG00000162825	ENST00000392971.6	GGA	22	TRUE	FALSE	FALSE	FALSE	NGN	NA	NA
BE3	44.13720317	donor	44.13720317	43.73350923	CTTACCTGGGCTGAGCTTTT	2	0.9179165530406327	CAGGTA	AC	5	TA	4	-1	1	ENSG00000162825	ENST00000622803.4	GGA	19	FALSE	FALSE	FALSE	FALSE	NGN	NA	NA
ABE	41.176781	acceptor	NA	41.176781	TTCCAGGCTCAACGGCGTGC	22	0.31333515134987733	CAGGCT	NA	NA	CA	5	-1	1	ENSG00000162825	ENST00000622803.4	TGA	18	TRUE	FALSE	FALSE	FALSE	NGN	NA	NA
BE3	43.3298153	donor	38.21635884	43.3298153	TACTCACTGCCTATGTCAAC	6	0.7840196345786746	GCAGTG	AC	7	CA	6	-1	1	ENSG00000162825	ENST00000622803.4	AGC	17	FALSE	FALSE	FALSE	FALSE	NGN	NA	NA
BE3	43.3298153	donor	38.21635884	43.3298153	TACTCACCATCCATGTCAAC	8	0.7232069811835288	ATGGTG	AC	7	CA	6	-1	1	ENSG00000162825	ENST00000622803.4	AGC	17	FALSE	FALSE	FALSE	FALSE	NGN	NA	NA
BE3	53.69129288	donor	38.21635884	53.69129288	AAGTTACCTGGGGCATGATG	9	0.7092991546223071	CAGGTA	AC	7	TA	6	-1	1	ENSG00000162825	ENST00000622803.4	GGT	17	FALSE	FALSE	FALSE	FALSE	NGN	NA	NA
BE3	43.3298153	donor	38.21635884	43.3298153	TACTCACTGTCCACGTCAAG	10	0.6623943277883828	ACAGTG	AC	7	CA	6	-1	1	ENSG00000162825	ENST00000622803.4	AGC	17	FALSE	FALSE	FALSE	FALSE	NGN	NA	NA
BE3	53.69129288	donor	38.21635884	53.69129288	CAGTTACCTGGGGCATGGTG	11	0.6484865012271612	CAGGTA	AC	7	TA	6	-1	1	ENSG00000162825	ENST00000622803.4	GGC	17	FALSE	FALSE	FALSE	FALSE	NGN	NA	NA
BE3	43.3298153	donor	38.21635884	43.3298153	TACTCACCTCCCACGTCGAG	12	0.601581674393237	GAGGTG	AC	7	CA	6	-1	1	ENSG00000162825	ENST00000622803.4	AGA	17	FALSE	FALSE	FALSE	FALSE	NGN	NA	NA
BE3	43.3298153	donor	38.21635884	43.3298153	AAGTCACCTGGGGCATGGTG	13	0.5721298063812381	CAGGTG	AC	7	CA	6	-1	1	ENSG00000162825	ENST00000622803.4	GGT	17	FALSE	FALSE	FALSE	FALSE	NGN	NA	NA
BE3	43.3298153	donor	38.21635884	43.3298153	TACTCACCATCCATGTCAAC	14	0.5252249795473138	ATGGTG	AC	7	CA	6	-1	1	ENSG00000162825	ENST00000622803.4	AGC	17	FALSE	FALSE	FALSE	FALSE	NGN	NA	NA
BE3	53.69129288	donor	38.21635884	53.69129288	AAGTTACCTGGGGCATGATG	15	0.5113171529860921	CAGGTA	AC	7	TA	6	-1	1	ENSG00000162825	ENST00000622803.4	GGT	17	FALSE	FALSE	FALSE	FALSE	NGN	NA	NA
BE3	43.3298153	donor	38.21635884	43.3298153	TACTCACCATCCATGTCAAC	16	0.464412326152168	ATGGTG	AC	7	CA	6	-1	1	ENSG00000162825	ENST00000622803.4	AGC	17	FALSE	FALSE	FALSE	FALSE	NGN	NA	NA
BE3	53.69129288	donor	38.21635884	53.69129288	AAGTTACCTGGGGCATGATG	17	0.4505044995909463	CAGGTA	AC	7	TA	6	-1	1	ENSG00000162825	ENST00000622803.4	GGT	17	FALSE	FALSE	FALSE	FALSE	NGN	NA	NA
BE3	43.3298153	donor	38.21635884	43.3298153	TACTCACTGTCCACGTCAAG	18	0.40359967275702213	ACAGTG	AC	7	CA	6	-1	1	ENSG00000162825	ENST00000622803.4	AGC	17	FALSE	FALSE	FALSE	FALSE	NGN	NA	NA
BE3	53.69129288	donor	38.21635884	53.69129288	CAGTTACCTGGGGCATGGTG	19	0.38969184619580033	CAGGTA	AC	7	TA	6	-1	1	ENSG00000162825	ENST00000622803.4	GGC	17	FALSE	FALSE	FALSE	FALSE	NGN	NA	NA
BE3	43.3298153	donor	38.21635884	43.3298153	TACTCACCTCCCACGTCGAG	20	0.34278701936187617	GAGGTG	AC	7	CA	6	-1	1	ENSG00000162825	ENST00000622803.4	AGA	17	FALSE	FALSE	FALSE	FALSE	NGN	NA	NA
BE3	43.3298153	donor	38.21635884	43.3298153	AAGTCACCTGGGGCATGGTG	21	0.31333515134987733	CAGGTG	AC	7	CA	6	-1	1	ENSG00000162825	ENST00000622803.4	GGT	17	FALSE	FALSE	FALSE	FALSE	NGN	NA	NA
BE3	48.98153034	donor	26.91292876	48.98153034	CCTTACCTGGGCTGAGCTTT	2	0.9179165530406327	CAGGTA	AC	6	TA	5	-1	1	ENSG00000162825	ENST00000622803.4	TGG	18	FALSE	FALSE	FALSE	FALSE	NGN	NA	NA
BE3	32.02638522	donor	23.01055409	32.02638522	CTACCTGGAATAATGTGTAC	4	0.8423779656394873	CAGGTA	AC	4	TA	3	-1	1	ENSG00000162825	ENST00000622803.4	AGC	20	FALSE	FALSE	FALSE	FALSE	NGN	NA	NA
ABE	21.93403694	acceptor	NA	21.93403694	CAGGCTCAACGGCGTGCTGA	22	0.31333515134987733	CAGGCT	NA	NA	CA	2	-1	1	ENSG00000162825	ENST00000622803.4	TGG	21	TRUE	FALSE	FALSE	FALSE	NGN	NA	NA
ABE	17.08970976	acceptor	NA	17.08970976	CTTTTCCAGGCTCAACGGCG	22	0.31333515134987733	CAGGCT	NA	NA	CA	8	-1	1	ENSG00000162825	ENST00000622803.4	TGC	15	TRUE	FALSE	FALSE	FALSE	NGN	NA	NA
BE3	51	donor	13.32189974	51	AACATTACCTGGGAGACACT	5	0.8284701390782656	CAGGTA	AC	8	TA	7	-1	1	ENSG00000162825	ENST00000622803.4	GGC	16	FALSE	FALSE	FALSE	FALSE	NGN	NA	NA
BE3	51	donor	13.32189974	51	AAAGTTACCTGGGGCATGAT	9	0.7092991546223071	CAGGTA	AC	8	TA	7	-1	1	ENSG00000162825	ENST00000622803.4	GGG	16	FALSE	FALSE	FALSE	FALSE	NGN	NA	NA
BE3	51	donor	13.32189974	51	TCAGTTACCTGGGGCATGGT	11	0.6484865012271612	CAGGTA	AC	8	TA	7	-1	1	ENSG00000162825	ENST00000622803.4	GGG	16	FALSE	FALSE	FALSE	FALSE	NGN	NA	NA
BE3	45.21372032	donor	13.32189974	45.21372032	AAAGTCACCTGGGGCATGGT	13	0.5721298063812381	CAGGTG	AC	8	CA	7	-1	1	ENSG00000162825	ENST00000622803.4	GGG	16	FALSE	FALSE	FALSE	FALSE	NGN	NA	NA
BE3	51	donor	13.32189974	51	AAAGTTACCTGGGGCATGAT	15	0.5113171529860921	CAGGTA	AC	8	TA	7	-1	1	ENSG00000162825	ENST00000622803.4	GGG	16	FALSE	FALSE	FALSE	FALSE	NGN	NA	NA
BE3	51	donor	13.32189974	51	AAAGTTACCTGGGGCATGAT	17	0.4505044995909463	CAGGTA	AC	8	TA	7	-1	1	ENSG00000162825	ENST00000622803.4	GGG	16	FALSE	FALSE	FALSE	FALSE	NGN	NA	NA
BE3	51	donor	13.32189974	51	TCAGTTACCTGGGGCATGGT	19	0.38969184619580033	CAGGTA	AC	8	TA	7	-1	1	ENSG00000162825	ENST00000622803.4	GGG	16	FALSE	FALSE	FALSE	FALSE	NGN	NA	NA
BE3	45.21372032	donor	13.32189974	45.21372032	AAAGTCACCTGGGGCATGGT	21	0.31333515134987733	CAGGTG	AC	8	CA	7	-1	1	ENSG00000162825	ENST00000622803.4	GGG	16	FALSE	FALSE	FALSE	FALSE	NGN	NA	NA
BE3	51	donor	5.517150396	51	CAGTGTTACCTGGGGGCAGA	3	0.8982819743659667	CAGGTA	AC	9	TA	8	-1	1	ENSG00000162825	ENST00000622803.4	CGA	15	FALSE	FALSE	FALSE	FALSE	NGN	NA	NA
BE3	51	donor	5.517150396	51	AGAGGCTACCTGGAATAATG	4	0.8423779656394873	CAGGTA	AC	9	TA	8	-1	1	ENSG00000162825	ENST00000622803.4	TGT	15	FALSE	FALSE	FALSE	FALSE	NGN	NA	NA
BE3	51	donor	5.517150396	51	CAACATTACCTGGGAGACAC	5	0.8284701390782656	CAGGTA	AC	9	TA	8	-1	1	ENSG00000162825	ENST00000622803.4	TGG	15	FALSE	FALSE	FALSE	FALSE	NGN	NA	NA
BE3	17.08970976	donor	5.517150396	17.08970976	CAGACTCACCTGGGACCTGT	7	0.7701118080174529	CAGGTG	AC	9	CA	8	-1	1	ENSG00000162825	ENST00000622803.4	TGC	15	FALSE	FALSE	FALSE	FALSE	NGN	NA	NA
BE3	51	donor	5.517150396	51	CAAAGTTACCTGGGGCATGA	9	0.7092991546223071	CAGGTA	AC	9	TA	8	-1	1	ENSG00000162825	ENST00000622803.4	TGG	15	FALSE	FALSE	FALSE	FALSE	NGN	NA	NA
BE3	17.08970976	donor	5.517150396	17.08970976	GGTACTCACTGTCCACGTCA	10	0.6623943277883828	ACAGTG	AC	9	CA	8	-1	1	ENSG00000162825	ENST00000622803.4	AGA	15	FALSE	FALSE	FALSE	FALSE	NGN	NA	NA
BE3	51	donor	5.517150396	51	CTCAGTTACCTGGGGCATGG	11	0.6484865012271612	CAGGTA	AC	9	TA	8	-1	1	ENSG00000162825	ENST00000622803.4	TGG	15	FALSE	FALSE	FALSE	FALSE	NGN	NA	NA
BE3	17.08970976	donor	5.517150396	17.08970976	GGTACTCACCTCCCACGTCG	12	0.601581674393237	GAGGTG	AC	9	CA	8	-1	1	ENSG00000162825	ENST00000622803.4	AGA	15	FALSE	FALSE	FALSE	FALSE	NGN	NA	NA
BE3	17.08970976	donor	5.517150396	17.08970976	GAAAGTCACCTGGGGCATGG	13	0.5721298063812381	CAGGTG	AC	9	CA	8	-1	1	ENSG00000162825	ENST00000622803.4	TGG	15	FALSE	FALSE	FALSE	FALSE	NGN	NA	NA
BE3	51	donor	5.517150396	51	CAAAGTTACCTGGGGCATGA	15	0.5113171529860921	CAGGTA	AC	9	TA	8	-1	1	ENSG00000162825	ENST00000622803.4	TGG	15	FALSE	FALSE	FALSE	FALSE	NGN	NA	NA
BE3	51	donor	5.517150396	51	CAAAGTTACCTGGGGCATGA	17	0.4505044995909463	CAGGTA	AC	9	TA	8	-1	1	ENSG00000162825	ENST00000622803.4	TGG	15	FALSE	FALSE	FALSE	FALSE	NGN	NA	NA
BE3	17.08970976	donor	5.517150396	17.08970976	GGTACTCACTGTCCACGTCA	18	0.40359967275702213	ACAGTG	AC	9	CA	8	-1	1	ENSG00000162825	ENST00000622803.4	AGA	15	FALSE	FALSE	FALSE	FALSE	NGN	NA	NA
BE3	51	donor	5.517150396	51	CTCAGTTACCTGGGGCATGG	19	0.38969184619580033	CAGGTA	AC	9	TA	8	-1	1	ENSG00000162825	ENST00000622803.4	TGG	15	FALSE	FALSE	FALSE	FALSE	NGN	NA	NA
BE3	17.08970976	donor	5.517150396	17.08970976	GGTACTCACCTCCCACGTCG	20	0.34278701936187617	GAGGTG	AC	9	CA	8	-1	1	ENSG00000162825	ENST00000622803.4	AGA	15	FALSE	FALSE	FALSE	FALSE	NGN	NA	NA
BE3	17.08970976	donor	5.517150396	17.08970976	GAAAGTCACCTGGGGCATGG	21	0.31333515134987733	CAGGTG	AC	9	CA	8	-1	1	ENSG00000162825	ENST00000622803.4	TGG	15	FALSE	FALSE	FALSE	FALSE	NGN	NA	NA
BE3	7.939313984	donor	4.575197889	7.939313984	ACCTGGGGGCAGACGATTTC	3	0.8982819743659667	CAGGTA	AC	2	TA	1	-1	1	ENSG00000162825	ENST00000622803.4	TGC	22	FALSE	FALSE	FALSE	FALSE	NGN	NA	NA
BE3	4.575197889	donor	4.575197889	0.807387863	ACTGCCTATGTCAACAGCCA	6	0.7840196345786746	GCAGTG	AC	2	CA	1	-1	1	ENSG00000162825	ENST00000622803.4	TGC	22	FALSE	FALSE	FALSE	FALSE	NGN	NA	NA
BE3	4.575197889	donor	4.575197889	0.807387863	ACCTGGGACCTGTTGCCTCT	7	0.7701118080174529	CAGGTG	AC	2	CA	1	-1	1	ENSG00000162825	ENST00000622803.4	TGG	22	FALSE	FALSE	FALSE	FALSE	NGN	NA	NA
BE3	4.575197889	donor	4.575197889	0.807387863	ACCATCCATGTCAACAGCCA	8	0.7232069811835288	ATGGTG	AC	2	CA	1	-1	1	ENSG00000162825	ENST00000622803.4	AGC	22	FALSE	FALSE	FALSE	FALSE	NGN	NA	NA
BE3	7.939313984	donor	4.575197889	7.939313984	ACCTGGGGCATGATGGGTCT	9	0.7092991546223071	CAGGTA	AC	2	TA	1	-1	1	ENSG00000162825	ENST00000622803.4	TGG	22	FALSE	FALSE	FALSE	FALSE	NGN	NA	NA
BE3	4.575197889	donor	4.575197889	0.807387863	ACTGTCCACGTCAAGAGCCA	10	0.6623943277883828	ACAGTG	AC	2	CA	1	-1	1	ENSG00000162825	ENST00000622803.4	AGC	22	FALSE	FALSE	FALSE	FALSE	NGN	NA	NA
BE3	7.939313984	donor	4.575197889	7.939313984	ACCTGGGGCATGGTGGGCCT	11	0.6484865012271612	CAGGTA	AC	2	TA	1	-1	1	ENSG00000162825	ENST00000622803.4	TGG	22	FALSE	FALSE	FALSE	FALSE	NGN	NA	NA
BE3	4.575197889	donor	4.575197889	0.807387863	ACCTCCCACGTCGAGAGAAA	12	0.601581674393237	GAGGTG	AC	2	CA	1	-1	1	ENSG00000162825	ENST00000622803.4	AGC	22	FALSE	FALSE	FALSE	FALSE	NGN	NA	NA
BE3	4.575197889	donor	4.575197889	0.807387863	ACCTGGGGCATGGTGGGTTT	13	0.5721298063812381	CAGGTG	AC	2	CA	1	-1	1	ENSG00000162825	ENST00000622803.4	TGA	22	FALSE	FALSE	FALSE	FALSE	NGN	NA	NA
BE3	4.575197889	donor	4.575197889	0.807387863	ACCATCCATGTCAACAGCCA	14	0.5252249795473138	ATGGTG	AC	2	CA	1	-1	1	ENSG00000162825	ENST00000622803.4	AGC	22	FALSE	FALSE	FALSE	FALSE	NGN	NA	NA
BE3	7.939313984	donor	4.575197889	7.939313984	ACCTGGGGCATGATGGGTCT	15	0.5113171529860921	CAGGTA	AC	2	TA	1	-1	1	ENSG00000162825	ENST00000622803.4	TGG	22	FALSE	FALSE	FALSE	FALSE	NGN	NA	NA
BE3	4.575197889	donor	4.575197889	0.807387863	ACCATCCATGTCAACAGCCA	16	0.464412326152168	ATGGTG	AC	2	CA	1	-1	1	ENSG00000162825	ENST00000622803.4	AGC	22	FALSE	FALSE	FALSE	FALSE	NGN	NA	NA
BE3	7.939313984	donor	4.575197889	7.939313984	ACCTGGGGCATGATGGGTCT	17	0.4505044995909463	CAGGTA	AC	2	TA	1	-1	1	ENSG00000162825	ENST00000622803.4	TGG	22	FALSE	FALSE	FALSE	FALSE	NGN	NA	NA
BE3	4.575197889	donor	4.575197889	0.807387863	ACTGTCCACGTCAAGAGCCA	18	0.40359967275702213	ACAGTG	AC	2	CA	1	-1	1	ENSG00000162825	ENST00000622803.4	AGC	22	FALSE	FALSE	FALSE	FALSE	NGN	NA	NA
BE3	7.939313984	donor	4.575197889	7.939313984	ACCTGGGGCATGGTGGGCCT	19	0.38969184619580033	CAGGTA	AC	2	TA	1	-1	1	ENSG00000162825	ENST00000622803.4	TGG	22	FALSE	FALSE	FALSE	FALSE	NGN	NA	NA
BE3	4.575197889	donor	4.575197889	0.807387863	ACCTCCCACGTCGAGAGAAA	20	0.34278701936187617	GAGGTG	AC	2	CA	1	-1	1	ENSG00000162825	ENST00000622803.4	AGC	22	FALSE	FALSE	FALSE	FALSE	NGN	NA	NA
BE3	4.575197889	donor	4.575197889	0.807387863	ACCTGGGGCATGGTGGGTTT	21	0.31333515134987733	CAGGTG	AC	2	CA	1	-1	1	ENSG00000162825	ENST00000622803.4	TGA	22	FALSE	FALSE	FALSE	FALSE	NGN	NA	NA
ABE	2.960422164	acceptor	NA	2.960422164	TCCTTTTCCAGGCTCAACGG	22	0.31333515134987733	CAGGCT	NA	NA	CA	10	-1	1	ENSG00000162825	ENST00000622803.4	CGT	13	TRUE	FALSE	FALSE	FALSE	NGN	NA	NA
BE3	1.07651715	acceptor	1.07651715	NA	GCCGTTGAGCCTGGAAAAGG	22	0.31333515134987733	CAGGCT	CC	11	NA	NA	-1	1	ENSG00000162825	ENST00000622803.4	AGA	15	TRUE	FALSE	FALSE	FALSE	NGN	NA	NA
ABE	0.807387863	acceptor	NA	0.807387863	AGGCTCAACGGCGTGCTGAT	22	0.31333515134987733	CAGGCT	NA	NA	CA	1	-1	1	ENSG00000162825	ENST00000622803.4	GGA	22	TRUE	FALSE	FALSE	FALSE	NGN	NA	NA
BE3	44.13720317	donor	44.13720317	43.73350923	CTTACCTGGGCTGAGCTTTT	2	0.9174890350877193	CAGGTA	AC	5	TA	4	-1	1	ENSG00000162825	ENST00000594479.7	GGA	19	FALSE	FALSE	FALSE	FALSE	NGN	NA	NA
ABE	41.176781	acceptor	NA	41.176781	TTCCAGGCTCAACGGCGTGC	22	0.3097587719298246	CAGGCT	NA	NA	CA	5	-1	1	ENSG00000162825	ENST00000594479.7	TGA	18	TRUE	FALSE	FALSE	FALSE	NGN	NA	NA
BE3	43.3298153	donor	38.21635884	43.3298153	TACTCACTGCCTATGTCAAC	6	0.7828947368421053	GCAGTG	AC	7	CA	6	-1	1	ENSG00000162825	ENST00000594479.7	AGC	17	FALSE	FALSE	FALSE	FALSE	NGN	NA	NA
BE3	43.3298153	donor	38.21635884	43.3298153	TACTCACCATCCATGTCAAC	8	0.721765350877193	ATGGTG	AC	7	CA	6	-1	1	ENSG00000162825	ENST00000594479.7	AGC	17	FALSE	FALSE	FALSE	FALSE	NGN	NA	NA
BE3	53.69129288	donor	38.21635884	53.69129288	AAGTTACCTGGGGCATGATG	9	0.7077850877192983	CAGGTA	AC	7	TA	6	-1	1	ENSG00000162825	ENST00000594479.7	GGT	17	FALSE	FALSE	FALSE	FALSE	NGN	NA	NA
BE3	43.3298153	donor	38.21635884	43.3298153	TACTCACTGTCCACGTCAAG	10	0.6606359649122807	ACAGTG	AC	7	CA	6	-1	1	ENSG00000162825	ENST00000594479.7	AGC	17	FALSE	FALSE	FALSE	FALSE	NGN	NA	NA
BE3	53.69129288	donor	38.21635884	53.69129288	CAGTTACCTGGGGCATGGTG	11	0.6466557017543859	CAGGTA	AC	7	TA	6	-1	1	ENSG00000162825	ENST00000594479.7	GGC	17	FALSE	FALSE	FALSE	FALSE	NGN	NA	NA
BE3	43.3298153	donor	38.21635884	43.3298153	TACTCACCTCCCACGTCAAG	12	0.5995065789473684	GAGGTG	AC	7	CA	6	-1	1	ENSG00000162825	ENST00000594479.7	AGA	17	FALSE	FALSE	FALSE	FALSE	NGN	NA	NA
BE3	43.3298153	donor	38.21635884	43.3298153	AAGTCACCTGGGGCATGGTG	13	0.5699013157894737	CAGGTG	AC	7	CA	6	-1	1	ENSG00000162825	ENST00000594479.7	GGT	17	FALSE	FALSE	FALSE	FALSE	NGN	NA	NA
BE3	43.3298153	donor	38.21635884	43.3298153	TACTCACCATCCATGTCAAC	14	0.5227521929824561	ATGGTG	AC	7	CA	6	-1	1	ENSG00000162825	ENST00000594479.7	AGC	17	FALSE	FALSE	FALSE	FALSE	NGN	NA	NA
BE3	53.69129288	donor	38.21635884	53.69129288	AAGTTACCTGGGGCATGATG	15	0.5087719298245614	CAGGTA	AC	7	TA	6	-1	1	ENSG00000162825	ENST00000594479.7	GGT	17	FALSE	FALSE	FALSE	FALSE	NGN	NA	NA
BE3	43.3298153	donor	38.21635884	43.3298153	TACTCACCATCCATGTCAAC	16	0.4616228070175439	ATGGTG	AC	7	CA	6	-1	1	ENSG00000162825	ENST00000594479.7	AGC	17	FALSE	FALSE	FALSE	FALSE	NGN	NA	NA
BE3	53.69129288	donor	38.21635884	53.69129288	AAGTTACCTGGGGCATGATG	17	0.4476425438596491	CAGGTA	AC	7	TA	6	-1	1	ENSG00000162825	ENST00000594479.7	GGT	17	FALSE	FALSE	FALSE	FALSE	NGN	NA	NA
BE3	43.3298153	donor	38.21635884	43.3298153	TACTCACTGTCCACGTCAAG	18	0.4004934210526315	ACAGTG	AC	7	CA	6	-1	1	ENSG00000162825	ENST00000594479.7	AGC	17	FALSE	FALSE	FALSE	FALSE	NGN	NA	NA
BE3	53.69129288	donor	38.21635884	53.69129288	CAGTTACCTGGGGCATGGTG	19	0.38651315789473684	CAGGTA	AC	7	TA	6	-1	1	ENSG00000162825	ENST00000594479.7	GGC	17	FALSE	FALSE	FALSE	FALSE	NGN	NA	NA
BE3	43.3298153	donor	38.21635884	43.3298153	TACTCACCTCCCACGTCAAG	20	0.3393640350877193	GAGGTG	AC	7	CA	6	-1	1	ENSG00000162825	ENST00000594479.7	AGA	17	FALSE	FALSE	FALSE	FALSE	NGN	NA	NA
BE3	43.3298153	donor	38.21635884	43.3298153	AAGTCACCTGGGGCATGGTG	21	0.3097587719298246	CAGGTG	AC	7	CA	6	-1	1	ENSG00000162825	ENST00000594479.7	GGT	17	FALSE	FALSE	FALSE	FALSE	NGN	NA	NA
BE3	48.98153034	donor	26.91292876	48.98153034	CCTTACCTGGGCTGAGCTTT	2	0.9174890350877193	CAGGTA	AC	6	TA	5	-1	1	ENSG00000162825	ENST00000594479.7	TGG	18	FALSE	FALSE	FALSE	FALSE	NGN	NA	NA
BE3	32.02638522	donor	23.01055409	32.02638522	CTACCTGGAATAATGTGTAC	4	0.8415570175438596	CAGGTA	AC	4	TA	3	-1	1	ENSG00000162825	ENST00000594479.7	AGC	20	FALSE	FALSE	FALSE	FALSE	NGN	NA	NA
ABE	21.93403694	acceptor	NA	21.93403694	CAGGCTCAACGGCGTGCTGA	22	0.3097587719298246	CAGGCT	NA	NA	CA	2	-1	1	ENSG00000162825	ENST00000594479.7	TGG	21	TRUE	FALSE	FALSE	FALSE	NGN	NA	NA
ABE	17.08970976	acceptor	NA	17.08970976	CTTTTCCAGGCTCAACGGCG	22	0.3097587719298246	CAGGCT	NA	NA	CA	8	-1	1	ENSG00000162825	ENST00000594479.7	TGC	15	TRUE	FALSE	FALSE	FALSE	NGN	NA	NA
BE3	51	donor	13.32189974	51	AACATTACCTGGGAGACACT	5	0.8275767543859649	CAGGTA	AC	8	TA	7	-1	1	ENSG00000162825	ENST00000594479.7	GGC	16	FALSE	FALSE	FALSE	FALSE	NGN	NA	NA
BE3	51	donor	13.32189974	51	AAAGTTACCTGGGGCATGAT	9	0.7077850877192983	CAGGTA	AC	8	TA	7	-1	1	ENSG00000162825	ENST00000594479.7	GGG	16	FALSE	FALSE	FALSE	FALSE	NGN	NA	NA
BE3	51	donor	13.32189974	51	TCAGTTACCTGGGGCATGGT	11	0.6466557017543859	CAGGTA	AC	8	TA	7	-1	1	ENSG00000162825	ENST00000594479.7	GGG	16	FALSE	FALSE	FALSE	FALSE	NGN	NA	NA
BE3	45.21372032	donor	13.32189974	45.21372032	AAAGTCACCTGGGGCATGGT	13	0.5699013157894737	CAGGTG	AC	8	CA	7	-1	1	ENSG00000162825	ENST00000594479.7	GGG	16	FALSE	FALSE	FALSE	FALSE	NGN	NA	NA
BE3	51	donor	13.32189974	51	AAAGTTACCTGGGGCATGAT	15	0.5087719298245614	CAGGTA	AC	8	TA	7	-1	1	ENSG00000162825	ENST00000594479.7	GGG	16	FALSE	FALSE	FALSE	FALSE	NGN	NA	NA
BE3	51	donor	13.32189974	51	AAAGTTACCTGGGGCATGAT	17	0.4476425438596491	CAGGTA	AC	8	TA	7	-1	1	ENSG00000162825	ENST00000594479.7	GGG	16	FALSE	FALSE	FALSE	FALSE	NGN	NA	NA
BE3	51	donor	13.32189974	51	TCAGTTACCTGGGGCATGGT	19	0.38651315789473684	CAGGTA	AC	8	TA	7	-1	1	ENSG00000162825	ENST00000594479.7	GGG	16	FALSE	FALSE	FALSE	FALSE	NGN	NA	NA
BE3	45.21372032	donor	13.32189974	45.21372032	AAAGTCACCTGGGGCATGGT	21	0.3097587719298246	CAGGTG	AC	8	CA	7	-1	1	ENSG00000162825	ENST00000594479.7	GGG	16	FALSE	FALSE	FALSE	FALSE	NGN	NA	NA
BE3	51	donor	5.517150396	51	CAGTGTTACCTGGGGGCAGA	3	0.8977521929824561	CAGGTA	AC	9	TA	8	-1	1	ENSG00000162825	ENST00000594479.7	CGA	15	FALSE	FALSE	FALSE	FALSE	NGN	NA	NA
BE3	51	donor	5.517150396	51	AGAGGCTACCTGGAATAATG	4	0.8415570175438596	CAGGTA	AC	9	TA	8	-1	1	ENSG00000162825	ENST00000594479.7	TGT	15	FALSE	FALSE	FALSE	FALSE	NGN	NA	NA
BE3	51	donor	5.517150396	51	CAACATTACCTGGGAGACAC	5	0.8275767543859649	CAGGTA	AC	9	TA	8	-1	1	ENSG00000162825	ENST00000594479.7	TGG	15	FALSE	FALSE	FALSE	FALSE	NGN	NA	NA
BE3	17.08970976	donor	5.517150396	17.08970976	CAGACTCACCTGGGACCTGT	7	0.7689144736842105	CAGGTG	AC	9	CA	8	-1	1	ENSG00000162825	ENST00000594479.7	TGC	15	FALSE	FALSE	FALSE	FALSE	NGN	NA	NA
BE3	51	donor	5.517150396	51	CAAAGTTACCTGGGGCATGA	9	0.7077850877192983	CAGGTA	AC	9	TA	8	-1	1	ENSG00000162825	ENST00000594479.7	TGG	15	FALSE	FALSE	FALSE	FALSE	NGN	NA	NA
BE3	17.08970976	donor	5.517150396	17.08970976	GGTACTCACTGTCCACGTCA	10	0.6606359649122807	ACAGTG	AC	9	CA	8	-1	1	ENSG00000162825	ENST00000594479.7	AGA	15	FALSE	FALSE	FALSE	FALSE	NGN	NA	NA
BE3	51	donor	5.517150396	51	CTCAGTTACCTGGGGCATGG	11	0.6466557017543859	CAGGTA	AC	9	TA	8	-1	1	ENSG00000162825	ENST00000594479.7	TGG	15	FALSE	FALSE	FALSE	FALSE	NGN	NA	NA
BE3	17.08970976	donor	5.517150396	17.08970976	GGTACTCACCTCCCACGTCA	12	0.5995065789473684	GAGGTG	AC	9	CA	8	-1	1	ENSG00000162825	ENST00000594479.7	AGA	15	FALSE	FALSE	FALSE	FALSE	NGN	NA	NA
BE3	17.08970976	donor	5.517150396	17.08970976	GAAAGTCACCTGGGGCATGG	13	0.5699013157894737	CAGGTG	AC	9	CA	8	-1	1	ENSG00000162825	ENST00000594479.7	TGG	15	FALSE	FALSE	FALSE	FALSE	NGN	NA	NA
BE3	51	donor	5.517150396	51	CAAAGTTACCTGGGGCATGA	15	0.5087719298245614	CAGGTA	AC	9	TA	8	-1	1	ENSG00000162825	ENST00000594479.7	TGG	15	FALSE	FALSE	FALSE	FALSE	NGN	NA	NA
BE3	51	donor	5.517150396	51	CAAAGTTACCTGGGGCATGA	17	0.4476425438596491	CAGGTA	AC	9	TA	8	-1	1	ENSG00000162825	ENST00000594479.7	TGG	15	FALSE	FALSE	FALSE	FALSE	NGN	NA	NA
BE3	17.08970976	donor	5.517150396	17.08970976	GGTACTCACTGTCCACGTCA	18	0.4004934210526315	ACAGTG	AC	9	CA	8	-1	1	ENSG00000162825	ENST00000594479.7	AGA	15	FALSE	FALSE	FALSE	FALSE	NGN	NA	NA
BE3	51	donor	5.517150396	51	CTCAGTTACCTGGGGCATGG	19	0.38651315789473684	CAGGTA	AC	9	TA	8	-1	1	ENSG00000162825	ENST00000594479.7	TGG	15	FALSE	FALSE	FALSE	FALSE	NGN	NA	NA
BE3	17.08970976	donor	5.517150396	17.08970976	GGTACTCACCTCCCACGTCA	20	0.3393640350877193	GAGGTG	AC	9	CA	8	-1	1	ENSG00000162825	ENST00000594479.7	AGA	15	FALSE	FALSE	FALSE	FALSE	NGN	NA	NA
BE3	17.08970976	donor	5.517150396	17.08970976	GAAAGTCACCTGGGGCATGG	21	0.3097587719298246	CAGGTG	AC	9	CA	8	-1	1	ENSG00000162825	ENST00000594479.7	TGG	15	FALSE	FALSE	FALSE	FALSE	NGN	NA	NA
BE3	7.939313984	donor	4.575197889	7.939313984	ACCTGGGGGCAGACGATTTC	3	0.8977521929824561	CAGGTA	AC	2	TA	1	-1	1	ENSG00000162825	ENST00000594479.7	TGC	22	FALSE	FALSE	FALSE	FALSE	NGN	NA	NA
BE3	4.575197889	donor	4.575197889	0.807387863	ACTGCCTATGTCAACAGCCA	6	0.7828947368421053	GCAGTG	AC	2	CA	1	-1	1	ENSG00000162825	ENST00000594479.7	TGC	22	FALSE	FALSE	FALSE	FALSE	NGN	NA	NA
BE3	4.575197889	donor	4.575197889	0.807387863	ACCTGGGACCTGTTGCCTCT	7	0.7689144736842105	CAGGTG	AC	2	CA	1	-1	1	ENSG00000162825	ENST00000594479.7	TGG	22	FALSE	FALSE	FALSE	FALSE	NGN	NA	NA
BE3	4.575197889	donor	4.575197889	0.807387863	ACCATCCATGTCAACAGCCA	8	0.721765350877193	ATGGTG	AC	2	CA	1	-1	1	ENSG00000162825	ENST00000594479.7	AGC	22	FALSE	FALSE	FALSE	FALSE	NGN	NA	NA
BE3	7.939313984	donor	4.575197889	7.939313984	ACCTGGGGCATGATGGGTCT	9	0.7077850877192983	CAGGTA	AC	2	TA	1	-1	1	ENSG00000162825	ENST00000594479.7	TGG	22	FALSE	FALSE	FALSE	FALSE	NGN	NA	NA
BE3	4.575197889	donor	4.575197889	0.807387863	ACTGTCCACGTCAAGAGCCA	10	0.6606359649122807	ACAGTG	AC	2	CA	1	-1	1	ENSG00000162825	ENST00000594479.7	AGC	22	FALSE	FALSE	FALSE	FALSE	NGN	NA	NA
BE3	7.939313984	donor	4.575197889	7.939313984	ACCTGGGGCATGGTGGGCCT	11	0.6466557017543859	CAGGTA	AC	2	TA	1	-1	1	ENSG00000162825	ENST00000594479.7	TGG	22	FALSE	FALSE	FALSE	FALSE	NGN	NA	NA
BE3	4.575197889	donor	4.575197889	0.807387863	ACCTCCCACGTCAAGAGAAA	12	0.5995065789473684	GAGGTG	AC	2	CA	1	-1	1	ENSG00000162825	ENST00000594479.7	AGC	22	FALSE	FALSE	FALSE	FALSE	NGN	NA	NA
BE3	4.575197889	donor	4.575197889	0.807387863	ACCTGGGGCATGGTGGGTTT	13	0.5699013157894737	CAGGTG	AC	2	CA	1	-1	1	ENSG00000162825	ENST00000594479.7	TGA	22	FALSE	FALSE	FALSE	FALSE	NGN	NA	NA
BE3	4.575197889	donor	4.575197889	0.807387863	ACCATCCATGTCAACAGCCA	14	0.5227521929824561	ATGGTG	AC	2	CA	1	-1	1	ENSG00000162825	ENST00000594479.7	AGC	22	FALSE	FALSE	FALSE	FALSE	NGN	NA	NA
BE3	7.939313984	donor	4.575197889	7.939313984	ACCTGGGGCATGATGGGTCT	15	0.5087719298245614	CAGGTA	AC	2	TA	1	-1	1	ENSG00000162825	ENST00000594479.7	TGG	22	FALSE	FALSE	FALSE	FALSE	NGN	NA	NA
BE3	4.575197889	donor	4.575197889	0.807387863	ACCATCCATGTCAACAGCCA	16	0.4616228070175439	ATGGTG	AC	2	CA	1	-1	1	ENSG00000162825	ENST00000594479.7	AGC	22	FALSE	FALSE	FALSE	FALSE	NGN	NA	NA
BE3	7.939313984	donor	4.575197889	7.939313984	ACCTGGGGCATGATGGGTCT	17	0.4476425438596491	CAGGTA	AC	2	TA	1	-1	1	ENSG00000162825	ENST00000594479.7	TGG	22	FALSE	FALSE	FALSE	FALSE	NGN	NA	NA
BE3	4.575197889	donor	4.575197889	0.807387863	ACTGTCCACGTCAAGAGCCA	18	0.4004934210526315	ACAGTG	AC	2	CA	1	-1	1	ENSG00000162825	ENST00000594479.7	AGC	22	FALSE	FALSE	FALSE	FALSE	NGN	NA	NA
BE3	7.939313984	donor	4.575197889	7.939313984	ACCTGGGGCATGGTGGGCCT	19	0.38651315789473684	CAGGTA	AC	2	TA	1	-1	1	ENSG00000162825	ENST00000594479.7	TGG	22	FALSE	FALSE	FALSE	FALSE	NGN	NA	NA
BE3	4.575197889	donor	4.575197889	0.807387863	ACCTCCCACGTCAAGAGAAA	20	0.3393640350877193	GAGGTG	AC	2	CA	1	-1	1	ENSG00000162825	ENST00000594479.7	AGC	22	FALSE	FALSE	FALSE	FALSE	NGN	NA	NA
BE3	4.575197889	donor	4.575197889	0.807387863	ACCTGGGGCATGGTGGGTTT	21	0.3097587719298246	CAGGTG	AC	2	CA	1	-1	1	ENSG00000162825	ENST00000594479.7	TGA	22	FALSE	FALSE	FALSE	FALSE	NGN	NA	NA
ABE	2.960422164	acceptor	NA	2.960422164	TCCTTTTCCAGGCTCAACGG	22	0.3097587719298246	CAGGCT	NA	NA	CA	10	-1	1	ENSG00000162825	ENST00000594479.7	CGT	13	TRUE	FALSE	FALSE	FALSE	NGN	NA	NA
BE3	1.07651715	acceptor	1.07651715	NA	GCCGTTGAGCCTGGAAAAGG	22	0.3097587719298246	CAGGCT	CC	11	NA	NA	-1	1	ENSG00000162825	ENST00000594479.7	AGA	15	TRUE	FALSE	FALSE	FALSE	NGN	NA	NA
ABE	0.807387863	acceptor	NA	0.807387863	AGGCTCAACGGCGTGCTGAT	22	0.3097587719298246	CAGGCT	NA	NA	CA	1	-1	1	ENSG00000162825	ENST00000594479.7	GGA	22	TRUE	FALSE	FALSE	FALSE	NGN	NA	NA
BE3	44.13720317	donor	44.13720317	18.30079156	CTCACCTGAGCTCCTCAGCT	2	0.7795778105056456	CAGGTG	AC	5	CA	4	-1	1	ENSG00000162825	ENST00000620821.1	TGC	19	FALSE	FALSE	FALSE	FALSE	NGN	NA	NA
BE3	44.13720317	donor	44.13720317	43.73350923	CTTACCTGGGCTGAGCTTTT	3	0.6745213549337261	CAGGTA	AC	5	TA	4	-1	1	ENSG00000162825	ENST00000620821.1	GGA	19	FALSE	FALSE	FALSE	FALSE	NGN	NA	NA
ABE	41.176781	acceptor	NA	41.176781	TTCCAGGCTCAACGGCGTGC	14	0.13205694648993616	CAGGCT	NA	NA	CA	5	-1	1	ENSG00000162825	ENST00000620821.1	TGA	18	TRUE	FALSE	FALSE	FALSE	NGN	NA	NA
BE3	43.3298153	donor	38.21635884	43.3298153	TACTCACCATCCATGTCAAC	8	0.40402552773686795	ATGGTG	AC	7	CA	6	-1	1	ENSG00000162825	ENST00000620821.1	AGC	17	FALSE	FALSE	FALSE	FALSE	NGN	NA	NA
BE3	53.69129288	donor	38.21635884	53.69129288	AAGTTACCTGGGGCATGATG	9	0.3789887088856161	CAGGTA	AC	7	TA	6	-1	1	ENSG00000162825	ENST00000620821.1	GGT	17	FALSE	FALSE	FALSE	FALSE	NGN	NA	NA
BE3	43.3298153	donor	38.21635884	43.3298153	TACTCACTGTCCACGTCAAG	10	0.2945508100147275	ACAGTG	AC	7	CA	6	-1	1	ENSG00000162825	ENST00000620821.1	AGC	17	FALSE	FALSE	FALSE	FALSE	NGN	NA	NA
BE3	53.69129288	donor	38.21635884	53.69129288	CAGTTACCTGGGGCATGGTG	11	0.26951399116347574	CAGGTA	AC	7	TA	6	-1	1	ENSG00000162825	ENST00000620821.1	GGC	17	FALSE	FALSE	FALSE	FALSE	NGN	NA	NA
BE3	43.3298153	donor	38.21635884	43.3298153	TACTCACCTCCCACGTCAAG	12	0.18507609229258715	GAGGTG	AC	7	CA	6	-1	1	ENSG00000162825	ENST00000620821.1	AGA	17	FALSE	FALSE	FALSE	FALSE	NGN	NA	NA
BE3	43.3298153	donor	38.21635884	43.3298153	AAGTCACCTGGGGCATGGTG	13	0.13205694648993616	CAGGTG	AC	7	CA	6	-1	1	ENSG00000162825	ENST00000620821.1	GGT	17	FALSE	FALSE	FALSE	FALSE	NGN	NA	NA
BE3	48.98153034	donor	26.91292876	48.98153034	CCTTACCTGGGCTGAGCTTT	3	0.6745213549337261	CAGGTA	AC	6	TA	5	-1	1	ENSG00000162825	ENST00000620821.1	TGG	18	FALSE	FALSE	FALSE	FALSE	NGN	NA	NA
BE3	32.02638522	donor	23.01055409	32.02638522	CTACCTGGAATAATGTGTAC	5	0.5385370643102602	CAGGTA	AC	4	TA	3	-1	1	ENSG00000162825	ENST00000620821.1	AGC	20	FALSE	FALSE	FALSE	FALSE	NGN	NA	NA
ABE	21.93403694	acceptor	NA	21.93403694	CAGGCTCAACGGCGTGCTGA	14	0.13205694648993616	CAGGCT	NA	NA	CA	2	-1	1	ENSG00000162825	ENST00000620821.1	TGG	21	TRUE	FALSE	FALSE	FALSE	NGN	NA	NA
ABE	17.08970976	acceptor	NA	17.08970976	CTTTTCCAGGCTCAACGGCG	14	0.13205694648993616	CAGGCT	NA	NA	CA	8	-1	1	ENSG00000162825	ENST00000620821.1	TGC	15	TRUE	FALSE	FALSE	FALSE	NGN	NA	NA
BE3	51	donor	13.32189974	51	AACATTACCTGGGAGACACT	6	0.5135002454590083	CAGGTA	AC	8	TA	7	-1	1	ENSG00000162825	ENST00000620821.1	GGC	16	FALSE	FALSE	FALSE	FALSE	NGN	NA	NA
BE3	51	donor	13.32189974	51	AAAGTTACCTGGGGCATGAT	9	0.3789887088856161	CAGGTA	AC	8	TA	7	-1	1	ENSG00000162825	ENST00000620821.1	GGG	16	FALSE	FALSE	FALSE	FALSE	NGN	NA	NA
BE3	51	donor	13.32189974	51	TCAGTTACCTGGGGCATGGT	11	0.26951399116347574	CAGGTA	AC	8	TA	7	-1	1	ENSG00000162825	ENST00000620821.1	GGG	16	FALSE	FALSE	FALSE	FALSE	NGN	NA	NA
BE3	45.21372032	donor	13.32189974	45.21372032	AAAGTCACCTGGGGCATGGT	13	0.13205694648993616	CAGGTG	AC	8	CA	7	-1	1	ENSG00000162825	ENST00000620821.1	GGG	16	FALSE	FALSE	FALSE	FALSE	NGN	NA	NA
BE3	17.08970976	donor	5.517150396	17.08970976	TCCCCTCACCTGAGCTCCTC	2	0.7795778105056456	CAGGTG	AC	9	CA	8	-1	1	ENSG00000162825	ENST00000620821.1	AGC	15	FALSE	FALSE	FALSE	FALSE	NGN	NA	NA
BE3	51	donor	5.517150396	51	CAGTGTTACCTGGGGGCAGA	4	0.6391752577319587	CAGGTA	AC	9	TA	8	-1	1	ENSG00000162825	ENST00000620821.1	CGA	15	FALSE	FALSE	FALSE	FALSE	NGN	NA	NA
BE3	51	donor	5.517150396	51	AGAGGCTACCTGGAATAATG	5	0.5385370643102602	CAGGTA	AC	9	TA	8	-1	1	ENSG00000162825	ENST00000620821.1	TGT	15	FALSE	FALSE	FALSE	FALSE	NGN	NA	NA
BE3	51	donor	5.517150396	51	CAACATTACCTGGGAGACAC	6	0.5135002454590083	CAGGTA	AC	9	TA	8	-1	1	ENSG00000162825	ENST00000620821.1	TGG	15	FALSE	FALSE	FALSE	FALSE	NGN	NA	NA
BE3	17.08970976	donor	5.517150396	17.08970976	CAGACTCACCTGGGACCTGT	7	0.48846342660775655	CAGGTG	AC	9	CA	8	-1	1	ENSG00000162825	ENST00000620821.1	TGC	15	FALSE	FALSE	FALSE	FALSE	NGN	NA	NA
BE3	51	donor	5.517150396	51	CAAAGTTACCTGGGGCATGA	9	0.3789887088856161	CAGGTA	AC	9	TA	8	-1	1	ENSG00000162825	ENST00000620821.1	TGG	15	FALSE	FALSE	FALSE	FALSE	NGN	NA	NA
BE3	17.08970976	donor	5.517150396	17.08970976	GGTACTCACTGTCCACGTCA	10	0.2945508100147275	ACAGTG	AC	9	CA	8	-1	1	ENSG00000162825	ENST00000620821.1	AGA	15	FALSE	FALSE	FALSE	FALSE	NGN	NA	NA
BE3	51	donor	5.517150396	51	CTCAGTTACCTGGGGCATGG	11	0.26951399116347574	CAGGTA	AC	9	TA	8	-1	1	ENSG00000162825	ENST00000620821.1	TGG	15	FALSE	FALSE	FALSE	FALSE	NGN	NA	NA
BE3	17.08970976	donor	5.517150396	17.08970976	GGTACTCACCTCCCACGTCA	12	0.18507609229258715	GAGGTG	AC	9	CA	8	-1	1	ENSG00000162825	ENST00000620821.1	AGA	15	FALSE	FALSE	FALSE	FALSE	NGN	NA	NA
BE3	17.08970976	donor	5.517150396	17.08970976	GAAAGTCACCTGGGGCATGG	13	0.13205694648993616	CAGGTG	AC	9	CA	8	-1	1	ENSG00000162825	ENST00000620821.1	TGG	15	FALSE	FALSE	FALSE	FALSE	NGN	NA	NA
BE3	7.939313984	donor	4.575197889	7.939313984	ACCTGGGGGCAGACGATTTC	4	0.6391752577319587	CAGGTA	AC	2	TA	1	-1	1	ENSG00000162825	ENST00000620821.1	TGC	22	FALSE	FALSE	FALSE	FALSE	NGN	NA	NA
BE3	4.575197889	donor	4.575197889	0.807387863	ACCTGGGACCTGTTGCCTCT	7	0.48846342660775655	CAGGTG	AC	2	CA	1	-1	1	ENSG00000162825	ENST00000620821.1	TGG	22	FALSE	FALSE	FALSE	FALSE	NGN	NA	NA
BE3	4.575197889	donor	4.575197889	0.807387863	ACCATCCATGTCAACAGCCA	8	0.40402552773686795	ATGGTG	AC	2	CA	1	-1	1	ENSG00000162825	ENST00000620821.1	AGC	22	FALSE	FALSE	FALSE	FALSE	NGN	NA	NA
BE3	7.939313984	donor	4.575197889	7.939313984	ACCTGGGGCATGATGGGTCT	9	0.3789887088856161	CAGGTA	AC	2	TA	1	-1	1	ENSG00000162825	ENST00000620821.1	TGG	22	FALSE	FALSE	FALSE	FALSE	NGN	NA	NA
BE3	4.575197889	donor	4.575197889	0.807387863	ACTGTCCACGTCAAGAGCCA	10	0.2945508100147275	ACAGTG	AC	2	CA	1	-1	1	ENSG00000162825	ENST00000620821.1	AGC	22	FALSE	FALSE	FALSE	FALSE	NGN	NA	NA
BE3	7.939313984	donor	4.575197889	7.939313984	ACCTGGGGCATGGTGGGCCT	11	0.26951399116347574	CAGGTA	AC	2	TA	1	-1	1	ENSG00000162825	ENST00000620821.1	TGG	22	FALSE	FALSE	FALSE	FALSE	NGN	NA	NA
BE3	4.575197889	donor	4.575197889	0.807387863	ACCTCCCACGTCAAGAGAAA	12	0.18507609229258715	GAGGTG	AC	2	CA	1	-1	1	ENSG00000162825	ENST00000620821.1	AGC	22	FALSE	FALSE	FALSE	FALSE	NGN	NA	NA
BE3	4.575197889	donor	4.575197889	0.807387863	ACCTGGGGCATGGTGGGTTT	13	0.13205694648993616	CAGGTG	AC	2	CA	1	-1	1	ENSG00000162825	ENST00000620821.1	TGA	22	FALSE	FALSE	FALSE	FALSE	NGN	NA	NA
ABE	2.960422164	acceptor	NA	2.960422164	TCCTTTTCCAGGCTCAACGG	14	0.13205694648993616	CAGGCT	NA	NA	CA	10	-1	1	ENSG00000162825	ENST00000620821.1	CGT	13	TRUE	FALSE	FALSE	FALSE	NGN	NA	NA
BE3	1.07651715	acceptor	1.07651715	NA	GCCGTTGAGCCTGGAAAAGG	14	0.13205694648993616	CAGGCT	CC	11	NA	NA	-1	1	ENSG00000162825	ENST00000620821.1	AGA	15	TRUE	FALSE	FALSE	FALSE	NGN	NA	NA
ABE	0.807387863	acceptor	NA	0.807387863	AGGCTCAACGGCGTGCTGAT	14	0.13205694648993616	CAGGCT	NA	NA	CA	1	-1	1	ENSG00000162825	ENST00000620821.1	GGA	22	TRUE	FALSE	FALSE	FALSE	NGN	NA	NA
BE3	53.69129288	donor	38.21635884	53.69129288	AGGATACTTTCACTTCCTGA	8	0.5450798557444616	AAAGTA	AC	7	TA	6	1	1	ENSG00000117262	ENST00000460277.5	TGC	17	FALSE	FALSE	FALSE	FALSE	NGN	NA	NA
BE3	53.69129288	donor	38.21635884	53.69129288	TCTGTACCTTGGTAGCATAT	9	0.4997424008243173	AAGGTA	AC	7	TA	6	1	1	ENSG00000117262	ENST00000460277.5	AGA	17	FALSE	FALSE	FALSE	FALSE	NGN	NA	NA
BE3	41.176781	donor	26.91292876	41.176781	ACTCACCATGTTTTGGGCTG	5	0.7042761463163318	ATGGTG	AC	6	CA	5	1	1	ENSG00000117262	ENST00000460277.5	AGA	18	FALSE	FALSE	FALSE	FALSE	NGN	NA	NA
BE3	32.02638522	donor	23.01055409	32.02638522	TTACCTGAGGAAGTAAGACA	6	0.6424523441524987	CAGGTA	AC	4	TA	3	1	1	ENSG00000117262	ENST00000460277.5	TGT	20	FALSE	FALSE	FALSE	FALSE	NGN	NA	NA
BE3	32.02638522	donor	23.01055409	32.02638522	TTACCTTTTCTTTTTGCTTA	7	0.6012364760432767	AAGGTA	AC	4	TA	3	1	1	ENSG00000117262	ENST00000460277.5	TGA	20	FALSE	FALSE	FALSE	FALSE	NGN	NA	NA
BE3	32.02638522	donor	23.01055409	32.02638522	ATACTTTCACTTCCTGATGC	8	0.5450798557444616	AAAGTA	AC	4	TA	3	1	1	ENSG00000117262	ENST00000460277.5	TGA	20	FALSE	FALSE	FALSE	FALSE	NGN	NA	NA
BE3	32.02638522	donor	23.01055409	32.02638522	TTACATCAAATTGGATTCCC	11	0.4034003091190108	GATGTA	AC	4	TA	3	1	1	ENSG00000117262	ENST00000460277.5	AGA	20	FALSE	FALSE	FALSE	FALSE	NGN	NA	NA
BE3	32.02638522	donor	23.01055409	32.02638522	ATACCTTGGTAAGAGTGATC	12	0.35754765584750126	AAGGTA	AC	4	TA	3	1	1	ENSG00000117262	ENST00000460277.5	AGC	20	FALSE	FALSE	FALSE	FALSE	NGN	NA	NA
BE3	32.02638522	donor	23.01055409	32.02638522	TTACCATTATCTGTGCTAAT	13	0.3240597630087584	ATGGTA	AC	4	TA	3	1	1	ENSG00000117262	ENST00000460277.5	AGC	20	FALSE	FALSE	FALSE	FALSE	NGN	NA	NA
ABE	17.08970976	acceptor	NA	17.08970976	GACTTACAGGGCATGTACTT	14	0.3240597630087584	CAGGGC	NA	NA	CA	8	1	1	ENSG00000117262	ENST00000460277.5	TGT	15	TRUE	FALSE	FALSE	FALSE	NGN	NA	NA
BE3	51	donor	13.32189974	51	ATACTTACGTAGTCGGATAT	4	0.7666151468315301	TACGTA	AC	8	TA	7	1	1	ENSG00000117262	ENST00000460277.5	TGC	16	FALSE	FALSE	FALSE	FALSE	NGN	NA	NA
BE3	45.21372032	donor	13.32189974	45.21372032	ATACTCACCATGTTTTGGGC	5	0.7042761463163318	ATGGTG	AC	8	CA	7	1	1	ENSG00000117262	ENST00000460277.5	TGA	16	FALSE	FALSE	FALSE	FALSE	NGN	NA	NA
BE3	8.073878628	acceptor	8.073878628	NA	TACATGCCCTGTAAGTCAAA	14	0.3240597630087584	CAGGGC	CC	9	NA	NA	1	1	ENSG00000117262	ENST00000460277.5	TGA	17	TRUE	FALSE	FALSE	FALSE	NGN	NA	NA
BE3	51	donor	5.517150396	51	CTCTGTTACCTGAGGAAGTA	6	0.6424523441524987	CAGGTA	AC	9	TA	8	1	1	ENSG00000117262	ENST00000460277.5	AGA	15	FALSE	FALSE	FALSE	FALSE	NGN	NA	NA
BE3	51	donor	5.517150396	51	AAAACATACCTTGGTAAGAG	12	0.35754765584750126	AAGGTA	AC	9	TA	8	1	1	ENSG00000117262	ENST00000460277.5	TGA	15	FALSE	FALSE	FALSE	FALSE	NGN	NA	NA
BE3	4.575197889	donor	4.575197889	0.807387863	ACCATGTTTTGGGCTGAGAA	5	0.7042761463163318	ATGGTG	AC	2	CA	1	1	1	ENSG00000117262	ENST00000460277.5	TGG	22	FALSE	FALSE	FALSE	FALSE	NGN	NA	NA
BE3	7.939313984	donor	4.575197889	7.939313984	ACCTTGGTAGCATATAGATC	9	0.4997424008243173	AAGGTA	AC	2	TA	1	1	1	ENSG00000117262	ENST00000460277.5	AGC	22	FALSE	FALSE	FALSE	FALSE	NGN	NA	NA
BE3	48.98153034	donor	2.691292876	48.98153034	GATATCTTACCTTTTCTTTT	7	0.6012364760432767	AAGGTA	AC	10	TA	9	1	1	ENSG00000117262	ENST00000460277.5	TGC	14	FALSE	FALSE	FALSE	FALSE	NGN	NA	NA
BE3	48.98153034	donor	2.691292876	48.98153034	CAAAGGATACTTTCACTTCC	8	0.5450798557444616	AAAGTA	AC	10	TA	9	1	1	ENSG00000117262	ENST00000460277.5	TGA	14	FALSE	FALSE	FALSE	FALSE	NGN	NA	NA
BE3	53.69129288	donor	38.21635884	53.69129288	AGGATACTTTCACTTCCTGA	8	0.5902184235517569	AAAGTA	AC	7	TA	6	1	1	ENSG00000117262	ENST00000313835.13	TGC	17	FALSE	FALSE	FALSE	FALSE	NGN	NA	NA
BE3	53.69129288	donor	38.21635884	53.69129288	TCTGTACCTTGGTAGCATAT	9	0.5484330484330484	AAGGTA	AC	7	TA	6	1	1	ENSG00000117262	ENST00000313835.13	AGA	17	FALSE	FALSE	FALSE	FALSE	NGN	NA	NA
BE3	41.176781	donor	26.91292876	41.176781	ACTCACCATGTTTTGGGCTG	5	0.7369420702754036	ATGGTG	AC	6	CA	5	1	1	ENSG00000117262	ENST00000313835.13	AGA	18	FALSE	FALSE	FALSE	FALSE	NGN	NA	NA
BE3	32.02638522	donor	23.01055409	32.02638522	TTACCTGAGGAAGTAAGACA	6	0.6799620132953466	CAGGTA	AC	4	TA	3	1	1	ENSG00000117262	ENST00000313835.13	TGT	20	FALSE	FALSE	FALSE	FALSE	NGN	NA	NA
BE3	32.02638522	donor	23.01055409	32.02638522	TTACCTTTTCTTTTTGCTTA	7	0.6419753086419753	AAGGTA	AC	4	TA	3	1	1	ENSG00000117262	ENST00000313835.13	TGA	20	FALSE	FALSE	FALSE	FALSE	NGN	NA	NA
BE3	32.02638522	donor	23.01055409	32.02638522	ATACTTTCACTTCCTGATGC	8	0.5902184235517569	AAAGTA	AC	4	TA	3	1	1	ENSG00000117262	ENST00000313835.13	TGA	20	FALSE	FALSE	FALSE	FALSE	NGN	NA	NA
BE3	32.02638522	donor	23.01055409	32.02638522	TTACATCAAATTGGATTCCC	11	0.45963912630579296	GATGTA	AC	4	TA	3	1	1	ENSG00000117262	ENST00000313835.13	AGA	20	FALSE	FALSE	FALSE	FALSE	NGN	NA	NA
BE3	32.02638522	donor	23.01055409	32.02638522	ATACCTTGGTAAGAGTGATC	12	0.4173789173789174	AAGGTA	AC	4	TA	3	1	1	ENSG00000117262	ENST00000313835.13	AGC	20	FALSE	FALSE	FALSE	FALSE	NGN	NA	NA
BE3	32.02638522	donor	23.01055409	32.02638522	TTACCATTATCTGTGCTAAT	13	0.3865147198480532	ATGGTA	AC	4	TA	3	1	1	ENSG00000117262	ENST00000313835.13	AGC	20	FALSE	FALSE	FALSE	FALSE	NGN	NA	NA
ABE	17.08970976	acceptor	NA	17.08970976	GACTTACAGGGCATGTACTT	14	0.3865147198480532	CAGGGC	NA	NA	CA	8	1	1	ENSG00000117262	ENST00000313835.13	TGT	15	TRUE	FALSE	FALSE	FALSE	NGN	NA	NA
BE3	51	donor	13.32189974	51	ATACTTACGTAGTCGGATAT	4	0.7849002849002849	TACGTA	AC	8	TA	7	1	1	ENSG00000117262	ENST00000313835.13	TGC	16	FALSE	FALSE	FALSE	FALSE	NGN	NA	NA
BE3	45.21372032	donor	13.32189974	45.21372032	ATACTCACCATGTTTTGGGC	5	0.7369420702754036	ATGGTG	AC	8	CA	7	1	1	ENSG00000117262	ENST00000313835.13	TGA	16	FALSE	FALSE	FALSE	FALSE	NGN	NA	NA
BE3	8.073878628	acceptor	8.073878628	NA	TACATGCCCTGTAAGTCAAA	14	0.3865147198480532	CAGGGC	CC	9	NA	NA	1	1	ENSG00000117262	ENST00000313835.13	TGA	17	TRUE	FALSE	FALSE	FALSE	NGN	NA	NA
BE3	51	donor	5.517150396	51	CTCTGTTACCTGAGGAAGTA	6	0.6799620132953466	CAGGTA	AC	9	TA	8	1	1	ENSG00000117262	ENST00000313835.13	AGA	15	FALSE	FALSE	FALSE	FALSE	NGN	NA	NA
BE3	51	donor	5.517150396	51	AAAACATACCTTGGTAAGAG	12	0.4173789173789174	AAGGTA	AC	9	TA	8	1	1	ENSG00000117262	ENST00000313835.13	TGA	15	FALSE	FALSE	FALSE	FALSE	NGN	NA	NA
BE3	4.575197889	donor	4.575197889	0.807387863	ACCATGTTTTGGGCTGAGAA	5	0.7369420702754036	ATGGTG	AC	2	CA	1	1	1	ENSG00000117262	ENST00000313835.13	TGG	22	FALSE	FALSE	FALSE	FALSE	NGN	NA	NA
BE3	7.939313984	donor	4.575197889	7.939313984	ACCTTGGTAGCATATAGATC	9	0.5484330484330484	AAGGTA	AC	2	TA	1	1	1	ENSG00000117262	ENST00000313835.13	AGC	22	FALSE	FALSE	FALSE	FALSE	NGN	NA	NA
BE3	48.98153034	donor	2.691292876	48.98153034	GATATCTTACCTTTTCTTTT	7	0.6419753086419753	AAGGTA	AC	10	TA	9	1	1	ENSG00000117262	ENST00000313835.13	TGC	14	FALSE	FALSE	FALSE	FALSE	NGN	NA	NA
BE3	48.98153034	donor	2.691292876	48.98153034	CAAAGGATACTTTCACTTCC	8	0.5902184235517569	AAAGTA	AC	10	TA	9	1	1	ENSG00000117262	ENST00000313835.13	TGA	14	FALSE	FALSE	FALSE	FALSE	NGN	NA	NA
BE3	53.69129288	donor	38.21635884	53.69129288	AGGATACTTTCACTTCCTGA	7	0.15285880980163358	AAAGTA	AC	7	TA	6	1	1	ENSG00000117262	ENST00000528944.5	TGC	17	FALSE	FALSE	FALSE	FALSE	NGN	NA	NA
BE3	53.69129288	donor	38.21635884	53.69129288	TCTGTACCTTGGTAGCATAT	8	0.05017502917152861	AAGGTA	AC	7	TA	6	1	1	ENSG00000117262	ENST00000528944.5	AGA	17	FALSE	FALSE	FALSE	FALSE	NGN	NA	NA
BE3	41.176781	donor	26.91292876	41.176781	ACTCACCATGTTTTGGGCTG	5	0.37339556592765466	ATGGTG	AC	6	CA	5	1	1	ENSG00000117262	ENST00000528944.5	AGA	18	FALSE	FALSE	FALSE	FALSE	NGN	NA	NA
BE3	32.02638522	donor	23.01055409	32.02638522	TTACCTTTTCTTTTTGCTTA	6	0.28004667444574094	AAGGTA	AC	4	TA	3	1	1	ENSG00000117262	ENST00000528944.5	TGA	20	FALSE	FALSE	FALSE	FALSE	NGN	NA	NA
BE3	32.02638522	donor	23.01055409	32.02638522	ATACTTTCACTTCCTGATGC	7	0.15285880980163358	AAAGTA	AC	4	TA	3	1	1	ENSG00000117262	ENST00000528944.5	TGA	20	FALSE	FALSE	FALSE	FALSE	NGN	NA	NA
BE3	51	donor	13.32189974	51	ATACTTACGTAGTCGGATAT	4	0.514585764294049	TACGTA	AC	8	TA	7	1	1	ENSG00000117262	ENST00000528944.5	TGC	16	FALSE	FALSE	FALSE	FALSE	NGN	NA	NA
BE3	45.21372032	donor	13.32189974	45.21372032	ATACTCACCATGTTTTGGGC	5	0.37339556592765466	ATGGTG	AC	8	CA	7	1	1	ENSG00000117262	ENST00000528944.5	TGA	16	FALSE	FALSE	FALSE	FALSE	NGN	NA	NA
BE3	4.575197889	donor	4.575197889	0.807387863	ACCATGTTTTGGGCTGAGAA	5	0.37339556592765466	ATGGTG	AC	2	CA	1	1	1	ENSG00000117262	ENST00000528944.5	TGG	22	FALSE	FALSE	FALSE	FALSE	NGN	NA	NA
BE3	7.939313984	donor	4.575197889	7.939313984	ACCTTGGTAGCATATAGATC	8	0.05017502917152861	AAGGTA	AC	2	TA	1	1	1	ENSG00000117262	ENST00000528944.5	AGC	22	FALSE	FALSE	FALSE	FALSE	NGN	NA	NA
BE3	48.98153034	donor	2.691292876	48.98153034	GATATCTTACCTTTTCTTTT	6	0.28004667444574094	AAGGTA	AC	10	TA	9	1	1	ENSG00000117262	ENST00000528944.5	TGC	14	FALSE	FALSE	FALSE	FALSE	NGN	NA	NA
BE3	48.98153034	donor	2.691292876	48.98153034	CAAAGGATACTTTCACTTCC	7	0.15285880980163358	AAAGTA	AC	10	TA	9	1	1	ENSG00000117262	ENST00000528944.5	TGA	14	FALSE	FALSE	FALSE	FALSE	NGN	NA	NA
ABE	1.07651715	acceptor	NA	1.07651715	GTTTTCCCCCAGGAGAGAAT	9	0.05017502917152861	CAGGAG	NA	NA	CA	11	1	1	ENSG00000117262	ENST00000528944.5	AGA	12	TRUE	FALSE	FALSE	FALSE	NGN	NA	NA
BE3	41.176781	donor	26.91292876	41.176781	ACTCACCATGTTTTGGGCTG	4	0.5038419319429199	ATGGTG	AC	6	CA	5	1	1	ENSG00000117262	ENST00000466593.5	AGA	18	FALSE	FALSE	FALSE	FALSE	NGN	NA	NA
BE3	32.02638522	donor	23.01055409	32.02638522	TTACCTGAGGAAGTAAGACA	5	0.3721185510428101	CAGGTA	AC	4	TA	3	1	1	ENSG00000117262	ENST00000466593.5	TGT	20	FALSE	FALSE	FALSE	FALSE	NGN	NA	NA
BE3	32.02638522	donor	23.01055409	32.02638522	TTACCTTTTCTTTTTGCTTA	6	0.28430296377607023	AAGGTA	AC	4	TA	3	1	1	ENSG00000117262	ENST00000466593.5	TGA	20	FALSE	FALSE	FALSE	FALSE	NGN	NA	NA
BE3	51	donor	13.32189974	51	ATACTTACGTAGTCGGATAT	3	0.6147091108671789	TACGTA	AC	8	TA	7	1	1	ENSG00000117262	ENST00000466593.5	TGC	16	FALSE	FALSE	FALSE	FALSE	NGN	NA	NA
BE3	45.21372032	donor	13.32189974	45.21372032	ATACTCACCATGTTTTGGGC	4	0.5038419319429199	ATGGTG	AC	8	CA	7	1	1	ENSG00000117262	ENST00000466593.5	TGA	16	FALSE	FALSE	FALSE	FALSE	NGN	NA	NA
BE3	51	donor	5.517150396	51	CTCTGTTACCTGAGGAAGTA	5	0.3721185510428101	CAGGTA	AC	9	TA	8	1	1	ENSG00000117262	ENST00000466593.5	AGA	15	FALSE	FALSE	FALSE	FALSE	NGN	NA	NA
BE3	4.575197889	donor	4.575197889	0.807387863	ACCATGTTTTGGGCTGAGAA	4	0.5038419319429199	ATGGTG	AC	2	CA	1	1	1	ENSG00000117262	ENST00000466593.5	TGG	22	FALSE	FALSE	FALSE	FALSE	NGN	NA	NA
BE3	48.98153034	donor	2.691292876	48.98153034	GATATCTTACCTTTTCTTTT	6	0.28430296377607023	AAGGTA	AC	10	TA	9	1	1	ENSG00000117262	ENST00000466593.5	TGC	14	FALSE	FALSE	FALSE	FALSE	NGN	NA	NA
ABE	1.07651715	acceptor	NA	1.07651715	GTTTTCCCCCAGGAGAGAAT	8	0.06695938529088918	CAGGAG	NA	NA	CA	11	1	1	ENSG00000117262	ENST00000466593.5	AGA	12	TRUE	FALSE	FALSE	FALSE	NGN	NA	NA
BE3	48.98153034	acceptor	48.98153034	NA	GTATCTGTTAAAAGCCAAAC	4	0.05698529411764708	CAGATA	TC	5	NA	NA	1	1	ENSG00000117262	ENST00000524525.5	AGA	21	TRUE	FALSE	FALSE	FALSE	NGN	NA	NA
BE3	44.13720317	donor	44.13720317	43.73350923	ATTACCTTATACTGATACTT	2	0.1654411764705882	AAGGTA	AC	5	TA	4	1	1	ENSG00000117262	ENST00000524525.5	TGA	19	FALSE	FALSE	FALSE	FALSE	NGN	NA	NA
ABE	41.176781	acceptor	NA	41.176781	TAACAGATACGTCAGTATGT	4	0.05698529411764708	CAGATA	NA	NA	CA	5	1	1	ENSG00000117262	ENST00000524525.5	TGT	18	TRUE	FALSE	FALSE	FALSE	NGN	NA	NA
ABE	17.08970976	acceptor	NA	17.08970976	TTTTAACAGATACGTCAGTA	4	0.05698529411764708	CAGATA	NA	NA	CA	8	1	1	ENSG00000117262	ENST00000524525.5	TGT	15	TRUE	FALSE	FALSE	FALSE	NGN	NA	NA
BE3	12.24538259	acceptor	12.24538259	NA	ATCTGTTAAAAGCCAAACAG	4	0.05698529411764708	CAGATA	TC	2	NA	NA	1	1	ENSG00000117262	ENST00000524525.5	AGA	23	TRUE	FALSE	FALSE	FALSE	NGN	NA	NA
BE3	7.939313984	donor	4.575197889	7.939313984	ACCTTATACTGATACTTTGA	2	0.1654411764705882	AAGGTA	AC	2	TA	1	1	1	ENSG00000117262	ENST00000524525.5	AGC	22	FALSE	FALSE	FALSE	FALSE	NGN	NA	NA
BE3	2.556728232	acceptor	2.556728232	NA	ATACTGACGTATCTGTTAAA	4	0.05698529411764708	CAGATA	TC	13	NA	NA	1	1	ENSG00000117262	ENST00000524525.5	AGC	13	TRUE	FALSE	FALSE	FALSE	NGN	NA	NA
BE3	53.69129288	donor	38.21635884	53.69129288	AGGATACTTTCACTTCCTGA	9	0.478207489257213	AAAGTA	AC	7	TA	6	1	1	ENSG00000117262	ENST00000534502.5	TGC	17	FALSE	FALSE	FALSE	FALSE	NGN	NA	NA
BE3	53.69129288	donor	38.21635884	53.69129288	TCTGTACCTTGGTAGCATAT	10	0.42418661755678333	AAGGTA	AC	7	TA	6	1	1	ENSG00000117262	ENST00000534502.5	AGA	17	FALSE	FALSE	FALSE	FALSE	NGN	NA	NA
BE3	41.176781	donor	26.91292876	41.176781	ACTCACCATGTTTTGGGCTG	6	0.6678944137507674	ATGGTG	AC	6	CA	5	1	1	ENSG00000117262	ENST00000534502.5	AGA	18	FALSE	FALSE	FALSE	FALSE	NGN	NA	NA
BE3	32.02638522	donor	23.01055409	32.02638522	ATACCTTTTGGCTTCACTTT	2	0.894413750767342	AAGGTA	AC	4	TA	3	1	1	ENSG00000117262	ENST00000534502.5	TGT	20	FALSE	FALSE	FALSE	FALSE	NGN	NA	NA
BE3	32.02638522	donor	23.01055409	32.02638522	TTACCTGAGGAAGTAAGACA	7	0.5942295887047269	CAGGTA	AC	4	TA	3	1	1	ENSG00000117262	ENST00000534502.5	TGT	20	FALSE	FALSE	FALSE	FALSE	NGN	NA	NA
BE3	32.02638522	donor	23.01055409	32.02638522	TTACCTTTTCTTTTTGCTTA	8	0.5451197053406998	AAGGTA	AC	4	TA	3	1	1	ENSG00000117262	ENST00000534502.5	TGA	20	FALSE	FALSE	FALSE	FALSE	NGN	NA	NA
BE3	32.02638522	donor	23.01055409	32.02638522	ATACTTTCACTTCCTGATGC	9	0.478207489257213	AAAGTA	AC	4	TA	3	1	1	ENSG00000117262	ENST00000534502.5	TGA	20	FALSE	FALSE	FALSE	FALSE	NGN	NA	NA
BE3	32.02638522	donor	23.01055409	32.02638522	TTACATCAAATTGGATTCCC	12	0.30939226519337015	GATGTA	AC	4	TA	3	1	1	ENSG00000117262	ENST00000534502.5	AGA	20	FALSE	FALSE	FALSE	FALSE	NGN	NA	NA
BE3	32.02638522	donor	23.01055409	32.02638522	ATACCTTGGTAAGAGTGATC	13	0.25475751995089013	AAGGTA	AC	4	TA	3	1	1	ENSG00000117262	ENST00000534502.5	AGC	20	FALSE	FALSE	FALSE	FALSE	NGN	NA	NA
BE3	32.02638522	donor	23.01055409	32.02638522	TTACCATTATCTGTGCTAAT	14	0.21485573971761818	ATGGTA	AC	4	TA	3	1	1	ENSG00000117262	ENST00000534502.5	AGC	20	FALSE	FALSE	FALSE	FALSE	NGN	NA	NA
ABE	17.08970976	acceptor	NA	17.08970976	GACTTACAGGGCATGTACTT	15	0.21485573971761818	CAGGGC	NA	NA	CA	8	1	1	ENSG00000117262	ENST00000534502.5	TGT	15	TRUE	FALSE	FALSE	FALSE	NGN	NA	NA
BE3	51	donor	13.32189974	51	ATACTTACGTAGTCGGATAT	5	0.7298956414978515	TACGTA	AC	8	TA	7	1	1	ENSG00000117262	ENST00000534502.5	TGC	16	FALSE	FALSE	FALSE	FALSE	NGN	NA	NA
BE3	45.21372032	donor	13.32189974	45.21372032	ATACTCACCATGTTTTGGGC	6	0.6678944137507674	ATGGTG	AC	8	CA	7	1	1	ENSG00000117262	ENST00000534502.5	TGA	16	FALSE	FALSE	FALSE	FALSE	NGN	NA	NA
BE3	8.073878628	acceptor	8.073878628	NA	TACATGCCCTGTAAGTCAAA	15	0.21485573971761818	CAGGGC	CC	9	NA	NA	1	1	ENSG00000117262	ENST00000534502.5	TGA	17	TRUE	FALSE	FALSE	FALSE	NGN	NA	NA
BE3	51	donor	5.517150396	51	CTCTGTTACCTGAGGAAGTA	7	0.5942295887047269	CAGGTA	AC	9	TA	8	1	1	ENSG00000117262	ENST00000534502.5	AGA	15	FALSE	FALSE	FALSE	FALSE	NGN	NA	NA
BE3	51	donor	5.517150396	51	AAAACATACCTTGGTAAGAG	13	0.25475751995089013	AAGGTA	AC	9	TA	8	1	1	ENSG00000117262	ENST00000534502.5	TGA	15	FALSE	FALSE	FALSE	FALSE	NGN	NA	NA
BE3	4.575197889	donor	4.575197889	0.807387863	ACCATGTTTTGGGCTGAGAA	6	0.6678944137507674	ATGGTG	AC	2	CA	1	1	1	ENSG00000117262	ENST00000534502.5	TGG	22	FALSE	FALSE	FALSE	FALSE	NGN	NA	NA
BE3	7.939313984	donor	4.575197889	7.939313984	ACCTTGGTAGCATATAGATC	10	0.42418661755678333	AAGGTA	AC	2	TA	1	1	1	ENSG00000117262	ENST00000534502.5	AGC	22	FALSE	FALSE	FALSE	FALSE	NGN	NA	NA
BE3	48.98153034	donor	2.691292876	48.98153034	GATATCTTACCTTTTCTTTT	8	0.5451197053406998	AAGGTA	AC	10	TA	9	1	1	ENSG00000117262	ENST00000534502.5	TGC	14	FALSE	FALSE	FALSE	FALSE	NGN	NA	NA
BE3	48.98153034	donor	2.691292876	48.98153034	CAAAGGATACTTTCACTTCC	9	0.478207489257213	AAAGTA	AC	10	TA	9	1	1	ENSG00000117262	ENST00000534502.5	TGA	14	FALSE	FALSE	FALSE	FALSE	NGN	NA	NA
BE3	53.69129288	donor	38.21635884	53.69129288	AGGATACTTTCACTTCCTGA	8	0.5109054857898215	AAAGTA	AC	7	TA	6	1	1	ENSG00000117262	ENST00000462900.2	TGC	17	FALSE	FALSE	FALSE	FALSE	NGN	NA	NA
BE3	53.69129288	donor	38.21635884	53.69129288	TCTGTACCTTGGTAGCATAT	9	0.45274289491077335	AAGGTA	AC	7	TA	6	1	1	ENSG00000117262	ENST00000462900.2	AGA	17	FALSE	FALSE	FALSE	FALSE	NGN	NA	NA
BE3	41.176781	donor	26.91292876	41.176781	ACTCACCATGTTTTGGGCTG	5	0.7151354923992068	ATGGTG	AC	6	CA	5	1	1	ENSG00000117262	ENST00000462900.2	AGA	18	FALSE	FALSE	FALSE	FALSE	NGN	NA	NA
BE3	32.02638522	donor	23.01055409	32.02638522	TTACCTGAGGAAGTAAGACA	6	0.635822868473232	CAGGTA	AC	4	TA	3	1	1	ENSG00000117262	ENST00000462900.2	TGT	20	FALSE	FALSE	FALSE	FALSE	NGN	NA	NA
BE3	32.02638522	donor	23.01055409	32.02638522	TTACCTTTTCTTTTTGCTTA	7	0.5829477858559153	AAGGTA	AC	4	TA	3	1	1	ENSG00000117262	ENST00000462900.2	TGA	20	FALSE	FALSE	FALSE	FALSE	NGN	NA	NA
BE3	32.02638522	donor	23.01055409	32.02638522	ATACTTTCACTTCCTGATGC	8	0.5109054857898215	AAAGTA	AC	4	TA	3	1	1	ENSG00000117262	ENST00000462900.2	TGA	20	FALSE	FALSE	FALSE	FALSE	NGN	NA	NA
BE3	32.02638522	donor	23.01055409	32.02638522	TTACATCAAATTGGATTCCC	11	0.32914738929279574	GATGTA	AC	4	TA	3	1	1	ENSG00000117262	ENST00000462900.2	AGA	20	FALSE	FALSE	FALSE	FALSE	NGN	NA	NA
BE3	32.02638522	donor	23.01055409	32.02638522	ATACCTTGGTAAGAGTGATC	12	0.270323859881031	AAGGTA	AC	4	TA	3	1	1	ENSG00000117262	ENST00000462900.2	AGC	20	FALSE	FALSE	FALSE	FALSE	NGN	NA	NA
BE3	32.02638522	donor	23.01055409	32.02638522	TTACCATTATCTGTGCTAAT	13	0.22736285525446132	ATGGTA	AC	4	TA	3	1	1	ENSG00000117262	ENST00000462900.2	AGC	20	FALSE	FALSE	FALSE	FALSE	NGN	NA	NA
ABE	17.08970976	acceptor	NA	17.08970976	GACTTACAGGGCATGTACTT	14	0.22736285525446132	CAGGGC	NA	NA	CA	8	1	1	ENSG00000117262	ENST00000462900.2	TGT	15	TRUE	FALSE	FALSE	FALSE	NGN	NA	NA
BE3	51	donor	13.32189974	51	ATACTTACGTAGTCGGATAT	4	0.7818902842035691	TACGTA	AC	8	TA	7	1	1	ENSG00000117262	ENST00000462900.2	TGC	16	FALSE	FALSE	FALSE	FALSE	NGN	NA	NA
BE3	45.21372032	donor	13.32189974	45.21372032	ATACTCACCATGTTTTGGGC	5	0.7151354923992068	ATGGTG	AC	8	CA	7	1	1	ENSG00000117262	ENST00000462900.2	TGA	16	FALSE	FALSE	FALSE	FALSE	NGN	NA	NA
BE3	8.073878628	acceptor	8.073878628	NA	TACATGCCCTGTAAGTCAAA	14	0.22736285525446132	CAGGGC	CC	9	NA	NA	1	1	ENSG00000117262	ENST00000462900.2	TGA	17	TRUE	FALSE	FALSE	FALSE	NGN	NA	NA
BE3	51	donor	5.517150396	51	CTCTGTTACCTGAGGAAGTA	6	0.635822868473232	CAGGTA	AC	9	TA	8	1	1	ENSG00000117262	ENST00000462900.2	AGA	15	FALSE	FALSE	FALSE	FALSE	NGN	NA	NA
BE3	51	donor	5.517150396	51	AAAACATACCTTGGTAAGAG	12	0.270323859881031	AAGGTA	AC	9	TA	8	1	1	ENSG00000117262	ENST00000462900.2	TGA	15	FALSE	FALSE	FALSE	FALSE	NGN	NA	NA
BE3	4.575197889	donor	4.575197889	0.807387863	ACCATGTTTTGGGCTGAGAA	5	0.7151354923992068	ATGGTG	AC	2	CA	1	1	1	ENSG00000117262	ENST00000462900.2	TGG	22	FALSE	FALSE	FALSE	FALSE	NGN	NA	NA
BE3	7.939313984	donor	4.575197889	7.939313984	ACCTTGGTAGCATATAGATC	9	0.45274289491077335	AAGGTA	AC	2	TA	1	1	1	ENSG00000117262	ENST00000462900.2	AGC	22	FALSE	FALSE	FALSE	FALSE	NGN	NA	NA
BE3	48.98153034	donor	2.691292876	48.98153034	GATATCTTACCTTTTCTTTT	7	0.5829477858559153	AAGGTA	AC	10	TA	9	1	1	ENSG00000117262	ENST00000462900.2	TGC	14	FALSE	FALSE	FALSE	FALSE	NGN	NA	NA
BE3	48.98153034	donor	2.691292876	48.98153034	CAAAGGATACTTTCACTTCC	8	0.5109054857898215	AAAGTA	AC	10	TA	9	1	1	ENSG00000117262	ENST00000462900.2	TGA	14	FALSE	FALSE	FALSE	FALSE	NGN	NA	NA
BE3	41.176781	donor	26.91292876	41.176781	TCTCACCTTGGACAGTTTTC	3	0.7126984126984127	AAGGTG	AC	6	CA	5	-1	1	ENSG00000174827	ENST00000451928.6	AGA	18	FALSE	FALSE	FALSE	FALSE	NGN	NA	NA
BE3	48.98153034	donor	26.91292876	48.98153034	ACTTACCAGTCTGTACATGT	4	0.608994708994709	CTGGTA	AC	6	TA	5	-1	1	ENSG00000174827	ENST00000451928.6	TGT	18	FALSE	FALSE	FALSE	FALSE	NGN	NA	NA
BE3	48.98153034	donor	26.91292876	48.98153034	CCATACCTCTTTGATGAATG	5	0.4904761904761905	GAGGTA	AC	6	TA	5	-1	1	ENSG00000174827	ENST00000451928.6	AGC	18	FALSE	FALSE	FALSE	FALSE	NGN	NA	NA
BE3	41.176781	donor	26.91292876	41.176781	ACTCACCCGTTCTTTTGCCA	6	0.337037037037037	CGGGTG	AC	6	CA	5	-1	1	ENSG00000174827	ENST00000451928.6	TGT	18	FALSE	FALSE	FALSE	FALSE	NGN	NA	NA
BE3	23.01055409	donor	23.01055409	11.16886544	TCACCTTGGACAGTTTTCAG	3	0.7126984126984127	AAGGTG	AC	4	CA	3	-1	1	ENSG00000174827	ENST00000451928.6	AGA	20	FALSE	FALSE	FALSE	FALSE	NGN	NA	NA
BE3	23.01055409	donor	23.01055409	11.16886544	TCACCCGTTCTTTTGCCATG	6	0.337037037037037	CGGGTG	AC	4	CA	3	-1	1	ENSG00000174827	ENST00000451928.6	TGC	20	FALSE	FALSE	FALSE	FALSE	NGN	NA	NA
BE3	21.93403694	acceptor	21.93403694	NA	GCCTGTGTATAAGAAAACAA	7	0.337037037037037	CAGGCC	CC	2	NA	NA	-1	1	ENSG00000174827	ENST00000451928.6	AGA	23	TRUE	FALSE	FALSE	FALSE	NGN	NA	NA
ABE	17.08970976	acceptor	NA	17.08970976	TATACACAGGCCCACAGTAC	7	0.337037037037037	CAGGCC	NA	NA	CA	8	-1	1	ENSG00000174827	ENST00000451928.6	AGC	15	TRUE	FALSE	FALSE	FALSE	NGN	NA	NA
BE3	51	donor	13.32189974	51	TACCATACCTCTTTGATGAA	5	0.4904761904761905	GAGGTA	AC	8	TA	7	-1	1	ENSG00000174827	ENST00000451928.6	TGA	16	FALSE	FALSE	FALSE	FALSE	NGN	NA	NA
BE3	21.93403694	donor	10.7651715	21.93403694	CACCTGCATATGTTCTTCTT	2	0.8444444444444444	CAGGTG	AC	3	CA	2	-1	1	ENSG00000174827	ENST00000451928.6	TGT	21	FALSE	FALSE	FALSE	FALSE	NGN	NA	NA
BE3	51	donor	5.517150396	51	ATTACTTACCAGTCTGTACA	4	0.608994708994709	CTGGTA	AC	9	TA	8	-1	1	ENSG00000174827	ENST00000451928.6	TGT	15	FALSE	FALSE	FALSE	FALSE	NGN	NA	NA
BE3	4.575197889	donor	4.575197889	0.807387863	ACCTTGGACAGTTTTCAGAG	3	0.7126984126984127	AAGGTG	AC	2	CA	1	-1	1	ENSG00000174827	ENST00000451928.6	AGA	22	FALSE	FALSE	FALSE	FALSE	NGN	NA	NA
BE3	7.939313984	donor	4.575197889	7.939313984	ACCAGTCTGTACATGTTGTC	4	0.608994708994709	CTGGTA	AC	2	TA	1	-1	1	ENSG00000174827	ENST00000451928.6	CGT	22	FALSE	FALSE	FALSE	FALSE	NGN	NA	NA
BE3	7.939313984	donor	4.575197889	7.939313984	ACCTCTTTGATGAATGAGCC	5	0.4904761904761905	GAGGTA	AC	2	TA	1	-1	1	ENSG00000174827	ENST00000451928.6	TGG	22	FALSE	FALSE	FALSE	FALSE	NGN	NA	NA
BE3	4.575197889	donor	4.575197889	0.807387863	ACCCGTTCTTTTGCCATGTG	6	0.337037037037037	CGGGTG	AC	2	CA	1	-1	1	ENSG00000174827	ENST00000451928.6	CGA	22	FALSE	FALSE	FALSE	FALSE	NGN	NA	NA
BE3	41.176781	donor	26.91292876	41.176781	TCTCACCTTGGACAGTTTTC	3	0.7555155335434489	AAGGTG	AC	6	CA	5	-1	1	ENSG00000174827	ENST00000417171.5	AGA	18	FALSE	FALSE	FALSE	FALSE	NGN	NA	NA
BE3	48.98153034	donor	26.91292876	48.98153034	ACTTACCAGTCTGTACATGT	6	0.5182350292660963	CTGGTA	AC	6	TA	5	-1	1	ENSG00000174827	ENST00000417171.5	TGT	18	FALSE	FALSE	FALSE	FALSE	NGN	NA	NA
BE3	48.98153034	donor	26.91292876	48.98153034	CCATACCTCTTTGATGAATG	7	0.41737955875731647	GAGGTA	AC	6	TA	5	-1	1	ENSG00000174827	ENST00000417171.5	AGC	18	FALSE	FALSE	FALSE	FALSE	NGN	NA	NA
BE3	41.176781	donor	26.91292876	41.176781	ACTCACCCGTTCTTTTGCCA	8	0.28680774425934263	CGGGTG	AC	6	CA	5	-1	1	ENSG00000174827	ENST00000417171.5	TGT	18	FALSE	FALSE	FALSE	FALSE	NGN	NA	NA
BE3	23.01055409	donor	23.01055409	11.16886544	TCACCTTGGACAGTTTTCAG	3	0.7555155335434489	AAGGTG	AC	4	CA	3	-1	1	ENSG00000174827	ENST00000417171.5	AGA	20	FALSE	FALSE	FALSE	FALSE	NGN	NA	NA
BE3	32.02638522	donor	23.01055409	32.02638522	TTACCTTTCTGTTCTGAGCC	5	0.6064835659612787	AAGGTA	AC	4	TA	3	-1	1	ENSG00000174827	ENST00000417171.5	TGC	20	FALSE	FALSE	FALSE	FALSE	NGN	NA	NA
BE3	23.01055409	donor	23.01055409	11.16886544	TCACCCGTTCTTTTGCCATG	8	0.28680774425934263	CGGGTG	AC	4	CA	3	-1	1	ENSG00000174827	ENST00000417171.5	TGC	20	FALSE	FALSE	FALSE	FALSE	NGN	NA	NA
BE3	21.93403694	acceptor	21.93403694	NA	GCCTGTGTATAAGAAAACAA	9	0.28680774425934263	CAGGCC	CC	2	NA	NA	-1	1	ENSG00000174827	ENST00000417171.5	AGA	23	TRUE	FALSE	FALSE	FALSE	NGN	NA	NA
ABE	17.08970976	acceptor	NA	17.08970976	TATACACAGGCCCACAGTAC	9	0.28680774425934263	CAGGCC	NA	NA	CA	8	-1	1	ENSG00000174827	ENST00000417171.5	AGC	15	TRUE	FALSE	FALSE	FALSE	NGN	NA	NA
BE3	51	donor	13.32189974	51	TACCTTACCTTTCTGTTCTG	5	0.6064835659612787	AAGGTA	AC	8	TA	7	-1	1	ENSG00000174827	ENST00000417171.5	AGC	16	FALSE	FALSE	FALSE	FALSE	NGN	NA	NA
BE3	51	donor	13.32189974	51	TACCATACCTCTTTGATGAA	7	0.41737955875731647	GAGGTA	AC	8	TA	7	-1	1	ENSG00000174827	ENST00000417171.5	TGA	16	FALSE	FALSE	FALSE	FALSE	NGN	NA	NA
BE3	21.93403694	donor	10.7651715	21.93403694	CACCTGCATATGTTCTTCTT	2	0.8676271949572265	CAGGTG	AC	3	CA	2	-1	1	ENSG00000174827	ENST00000417171.5	TGT	21	FALSE	FALSE	FALSE	FALSE	NGN	NA	NA
BE3	51	donor	5.517150396	51	ATTACTTACCAGTCTGTACA	6	0.5182350292660963	CTGGTA	AC	9	TA	8	-1	1	ENSG00000174827	ENST00000417171.5	TGT	15	FALSE	FALSE	FALSE	FALSE	NGN	NA	NA
BE3	4.575197889	donor	4.575197889	0.807387863	ACCTTGGACAGTTTTCAGAG	3	0.7555155335434489	AAGGTG	AC	2	CA	1	-1	1	ENSG00000174827	ENST00000417171.5	AGA	22	FALSE	FALSE	FALSE	FALSE	NGN	NA	NA
BE3	7.939313984	donor	4.575197889	7.939313984	ACCAGTCTGTACATGTTGTC	6	0.5182350292660963	CTGGTA	AC	2	TA	1	-1	1	ENSG00000174827	ENST00000417171.5	CGT	22	FALSE	FALSE	FALSE	FALSE	NGN	NA	NA
BE3	7.939313984	donor	4.575197889	7.939313984	ACCTCTTTGATGAATGAGCC	7	0.41737955875731647	GAGGTA	AC	2	TA	1	-1	1	ENSG00000174827	ENST00000417171.5	TGG	22	FALSE	FALSE	FALSE	FALSE	NGN	NA	NA
BE3	4.575197889	donor	4.575197889	0.807387863	ACCCGTTCTTTTGCCATGTG	8	0.28680774425934263	CGGGTG	AC	2	CA	1	-1	1	ENSG00000174827	ENST00000417171.5	CGA	22	FALSE	FALSE	FALSE	FALSE	NGN	NA	NA
BE3	48.98153034	donor	2.691292876	48.98153034	TGTACCTTACCTTTCTGTTC	5	0.6064835659612787	AAGGTA	AC	10	TA	9	-1	1	ENSG00000174827	ENST00000417171.5	TGA	14	FALSE	FALSE	FALSE	FALSE	NGN	NA	NA
BE3	41.176781	donor	26.91292876	41.176781	TCTCACCTTGGACAGTTTTC	3	0.744578313253012	AAGGTG	AC	6	CA	5	-1	1	ENSG00000174827	ENST00000344770.6	AGA	18	FALSE	FALSE	FALSE	FALSE	NGN	NA	NA
BE3	48.98153034	donor	26.91292876	48.98153034	ACTTACCAGTCTGTACATGT	6	0.49060240963855417	CTGGTA	AC	6	TA	5	-1	1	ENSG00000174827	ENST00000344770.6	TGT	18	FALSE	FALSE	FALSE	FALSE	NGN	NA	NA
BE3	48.98153034	donor	26.91292876	48.98153034	CCATACCTCTTTGATGAATG	7	0.38265060240963855	GAGGTA	AC	6	TA	5	-1	1	ENSG00000174827	ENST00000344770.6	AGC	18	FALSE	FALSE	FALSE	FALSE	NGN	NA	NA
BE3	41.176781	donor	26.91292876	41.176781	ACTCACCCGTTCTTTTGCCA	8	0.24289156626506025	CGGGTG	AC	6	CA	5	-1	1	ENSG00000174827	ENST00000344770.6	TGT	18	FALSE	FALSE	FALSE	FALSE	NGN	NA	NA
BE3	23.01055409	donor	23.01055409	11.16886544	TCACCTTGGACAGTTTTCAG	3	0.744578313253012	AAGGTG	AC	4	CA	3	-1	1	ENSG00000174827	ENST00000344770.6	AGA	20	FALSE	FALSE	FALSE	FALSE	NGN	NA	NA
BE3	32.02638522	donor	23.01055409	32.02638522	TTACCTTTCTGTTCTGAGCC	5	0.5850602409638554	AAGGTA	AC	4	TA	3	-1	1	ENSG00000174827	ENST00000344770.6	TGC	20	FALSE	FALSE	FALSE	FALSE	NGN	NA	NA
BE3	23.01055409	donor	23.01055409	11.16886544	TCACCCGTTCTTTTGCCATG	8	0.24289156626506025	CGGGTG	AC	4	CA	3	-1	1	ENSG00000174827	ENST00000344770.6	TGC	20	FALSE	FALSE	FALSE	FALSE	NGN	NA	NA
BE3	21.93403694	acceptor	21.93403694	NA	GCCTGTGTATAAGAAAACAA	9	0.24289156626506025	CAGGCC	CC	2	NA	NA	-1	1	ENSG00000174827	ENST00000344770.6	AGA	23	TRUE	FALSE	FALSE	FALSE	NGN	NA	NA
ABE	17.08970976	acceptor	NA	17.08970976	TATACACAGGCCCACAGTAC	9	0.24289156626506025	CAGGCC	NA	NA	CA	8	-1	1	ENSG00000174827	ENST00000344770.6	AGC	15	TRUE	FALSE	FALSE	FALSE	NGN	NA	NA
BE3	51	donor	13.32189974	51	TACCTTACCTTTCTGTTCTG	5	0.5850602409638554	AAGGTA	AC	8	TA	7	-1	1	ENSG00000174827	ENST00000344770.6	AGC	16	FALSE	FALSE	FALSE	FALSE	NGN	NA	NA
BE3	51	donor	13.32189974	51	TACCATACCTCTTTGATGAA	7	0.38265060240963855	GAGGTA	AC	8	TA	7	-1	1	ENSG00000174827	ENST00000344770.6	TGA	16	FALSE	FALSE	FALSE	FALSE	NGN	NA	NA
BE3	21.93403694	donor	10.7651715	21.93403694	CACCTGCATATGTTCTTCTT	2	0.864578313253012	CAGGTG	AC	3	CA	2	-1	1	ENSG00000174827	ENST00000344770.6	TGT	21	FALSE	FALSE	FALSE	FALSE	NGN	NA	NA
BE3	51	donor	5.517150396	51	ATTACTTACCAGTCTGTACA	6	0.49060240963855417	CTGGTA	AC	9	TA	8	-1	1	ENSG00000174827	ENST00000344770.6	TGT	15	FALSE	FALSE	FALSE	FALSE	NGN	NA	NA
BE3	4.575197889	donor	4.575197889	0.807387863	ACCTTGGACAGTTTTCAGAG	3	0.744578313253012	AAGGTG	AC	2	CA	1	-1	1	ENSG00000174827	ENST00000344770.6	AGA	22	FALSE	FALSE	FALSE	FALSE	NGN	NA	NA
BE3	7.939313984	donor	4.575197889	7.939313984	ACCAGTCTGTACATGTTGTC	6	0.49060240963855417	CTGGTA	AC	2	TA	1	-1	1	ENSG00000174827	ENST00000344770.6	CGT	22	FALSE	FALSE	FALSE	FALSE	NGN	NA	NA
BE3	7.939313984	donor	4.575197889	7.939313984	ACCTCTTTGATGAATGAGCC	7	0.38265060240963855	GAGGTA	AC	2	TA	1	-1	1	ENSG00000174827	ENST00000344770.6	TGG	22	FALSE	FALSE	FALSE	FALSE	NGN	NA	NA
BE3	4.575197889	donor	4.575197889	0.807387863	ACCCGTTCTTTTGCCATGTG	8	0.24289156626506025	CGGGTG	AC	2	CA	1	-1	1	ENSG00000174827	ENST00000344770.6	CGA	22	FALSE	FALSE	FALSE	FALSE	NGN	NA	NA
BE3	48.98153034	donor	2.691292876	48.98153034	TGTACCTTACCTTTCTGTTC	5	0.5850602409638554	AAGGTA	AC	10	TA	9	-1	1	ENSG00000174827	ENST00000344770.6	TGA	14	FALSE	FALSE	FALSE	FALSE	NGN	NA	NA
ABE	45.21372032	acceptor	NA	45.21372032	TGTTACAGGTGAAGAAGTCA	6	0.19422310756972117	CAGGTG	NA	NA	CA	7	-1	1	ENSG00000174827	ENST00000443667.1	GGA	16	TRUE	FALSE	FALSE	FALSE	NGN	NA	NA
BE3	41.176781	acceptor	41.176781	NA	TCACCTGTAACAACACACAC	6	0.19422310756972117	CAGGTG	CC	5	NA	NA	-1	1	ENSG00000174827	ENST00000443667.1	AGA	21	TRUE	FALSE	FALSE	FALSE	NGN	NA	NA
BE3	53.69129288	donor	38.21635884	53.69129288	TTCTTACCTGGAGATGGAAG	2	0.7878486055776892	CAGGTA	AC	7	TA	6	-1	1	ENSG00000174827	ENST00000443667.1	AGG	17	FALSE	FALSE	FALSE	FALSE	NGN	NA	NA
BE3	48.98153034	donor	26.91292876	48.98153034	TCTTACCTGGAGATGGAAGA	2	0.7878486055776892	CAGGTA	AC	6	TA	5	-1	1	ENSG00000174827	ENST00000443667.1	GGA	18	FALSE	FALSE	FALSE	FALSE	NGN	NA	NA
BE3	41.176781	donor	26.91292876	41.176781	TCTCACCTTGGACAGTTTTC	4	0.32968127490039845	AAGGTG	AC	6	CA	5	-1	1	ENSG00000174827	ENST00000443667.1	AGA	18	FALSE	FALSE	FALSE	FALSE	NGN	NA	NA
BE3	32.02638522	donor	23.01055409	32.02638522	TTACCTGGAGATGGAAGAGG	2	0.7878486055776892	CAGGTA	AC	4	TA	3	-1	1	ENSG00000174827	ENST00000443667.1	AGC	20	FALSE	FALSE	FALSE	FALSE	NGN	NA	NA
BE3	23.01055409	donor	23.01055409	11.16886544	TCACCTTGGACAGTTTTCAG	4	0.32968127490039845	AAGGTG	AC	4	CA	3	-1	1	ENSG00000174827	ENST00000443667.1	AGA	20	FALSE	FALSE	FALSE	FALSE	NGN	NA	NA
BE3	32.02638522	donor	23.01055409	32.02638522	TTACCTTTCTGTTCTGAGCC	6	0	AAGGTA	AC	4	TA	3	-1	1	ENSG00000174827	ENST00000443667.1	TGC	20	TRUE	FALSE	FALSE	TRUE	NGN	NA	NA
ABE	18.30079156	acceptor	NA	18.30079156	TACAGGTGAAGAAGTCAGGA	6	0.19422310756972117	CAGGTG	NA	NA	CA	4	-1	1	ENSG00000174827	ENST00000443667.1	AGC	19	TRUE	FALSE	FALSE	FALSE	NGN	NA	NA
ABE	17.08970976	acceptor	NA	17.08970976	TTGTTACAGGTGAAGAAGTC	6	0.19422310756972117	CAGGTG	NA	NA	CA	8	-1	1	ENSG00000174827	ENST00000443667.1	AGG	15	TRUE	FALSE	FALSE	FALSE	NGN	NA	NA
BE3	51	donor	13.32189974	51	TACCTTACCTTTCTGTTCTG	6	0	AAGGTA	AC	8	TA	7	-1	1	ENSG00000174827	ENST00000443667.1	AGC	16	TRUE	FALSE	FALSE	TRUE	NGN	NA	NA
BE3	21.93403694	donor	10.7651715	21.93403694	CACCTGCATATGTTCTTCTT	3	0.5776892430278884	CAGGTG	AC	3	CA	2	-1	1	ENSG00000174827	ENST00000443667.1	TGT	21	FALSE	FALSE	FALSE	FALSE	NGN	NA	NA
BE3	51	donor	5.517150396	51	AGTTCTTACCTGGAGATGGA	2	0.7878486055776892	CAGGTA	AC	9	TA	8	-1	1	ENSG00000174827	ENST00000443667.1	AGA	15	FALSE	FALSE	FALSE	FALSE	NGN	NA	NA
BE3	4.575197889	donor	4.575197889	0.807387863	ACCTTGGACAGTTTTCAGAG	4	0.32968127490039845	AAGGTG	AC	2	CA	1	-1	1	ENSG00000174827	ENST00000443667.1	AGA	22	FALSE	FALSE	FALSE	FALSE	NGN	NA	NA
BE3	48.98153034	donor	2.691292876	48.98153034	TGTACCTTACCTTTCTGTTC	6	0	AAGGTA	AC	10	TA	9	-1	1	ENSG00000174827	ENST00000443667.1	TGA	14	TRUE	FALSE	FALSE	TRUE	NGN	NA	NA
BE3	0.807387863	acceptor	0.807387863	NA	CCTGTAACAACACACACAGA	6	0.19422310756972117	CAGGTG	CC	1	NA	NA	-1	1	ENSG00000174827	ENST00000443667.1	TGA	24	TRUE	FALSE	FALSE	FALSE	NGN	NA	NA
ABE	0.807387863	acceptor	NA	0.807387863	AGGTGAAGAAGTCAGGAAGC	6	0.19422310756972117	CAGGTG	NA	NA	CA	1	-1	1	ENSG00000174827	ENST00000443667.1	CGT	22	TRUE	FALSE	FALSE	FALSE	NGN	NA	NA
BE3	48.98153034	acceptor	48.98153034	NA	CCCTGTCTCTGGTTCAAAAG	3	0.9323485967503693	CAGAGA	TC	9	NA	NA	1	1	ENSG00000117281	ENST00000616463.1	AGA	17	TRUE	FALSE	FALSE	FALSE	NGN	NA	NA
BE3	45.21372032	donor	13.32189974	45.21372032	ATCCTCACCACCAGACTGGA	2	0.9323485967503693	GTGGTG	AC	8	CA	7	1	1	ENSG00000117281	ENST00000616463.1	TGT	16	FALSE	FALSE	FALSE	FALSE	NGN	NA	NA
BE3	12.24538259	acceptor	12.24538259	NA	TTCCCTGTCTCTGGTTCAAA	3	0.9323485967503693	CAGAGA	TC	11	NA	NA	1	1	ENSG00000117281	ENST00000616463.1	AGA	15	TRUE	FALSE	FALSE	FALSE	NGN	NA	NA
ABE	11.16886544	acceptor	NA	11.16886544	CCAGAGACAGGGAACTACAC	3	0.9323485967503693	CAGAGA	NA	NA	CA	3	1	1	ENSG00000117281	ENST00000616463.1	AGT	20	TRUE	FALSE	FALSE	FALSE	NGN	NA	NA
BE3	7.939313984	acceptor	7.939313984	NA	TCTGGTTCAAAAGAGAATCA	3	0.9323485967503693	CAGAGA	TC	1	NA	NA	1	1	ENSG00000117281	ENST00000616463.1	TGG	24	TRUE	FALSE	FALSE	FALSE	NGN	NA	NA
ABE	0.807387863	acceptor	NA	0.807387863	AGAGACAGGGAACTACACAG	3	0.9323485967503693	CAGAGA	NA	NA	CA	1	1	1	ENSG00000117281	ENST00000616463.1	TGA	22	TRUE	FALSE	FALSE	FALSE	NGN	NA	NA
ABE	45.21372032	acceptor	NA	45.21372032	TTCCACAGCTTTGTAAGCCT	6	0.47038081805359666	CAGCTT	NA	NA	CA	7	1	1	ENSG00000117281	ENST00000369288.6	TGT	16	TRUE	FALSE	FALSE	FALSE	NGN	NA	NA
BE3	44.13720317	donor	44.13720317	18.30079156	CTCACCTGTGAATAGAATGG	4	0.5669957686882934	CAGGTG	AC	5	CA	4	1	1	ENSG00000117281	ENST00000369288.6	AGA	19	FALSE	FALSE	FALSE	FALSE	NGN	NA	NA
BE3	44.13720317	donor	44.13720317	43.73350923	CATACCTTGAAGGGCCACAA	5	0.47038081805359666	AAGGTA	AC	5	TA	4	1	1	ENSG00000117281	ENST00000369288.6	GGC	19	FALSE	FALSE	FALSE	FALSE	NGN	NA	NA
ABE	41.176781	acceptor	NA	41.176781	CCACAGCTTTGTAAGCCTTG	6	0.47038081805359666	CAGCTT	NA	NA	CA	5	1	1	ENSG00000117281	ENST00000369288.6	TGC	18	TRUE	FALSE	FALSE	FALSE	NGN	NA	NA
BE3	43.3298153	donor	38.21635884	43.3298153	CACTCACCTGTGAATAGAAT	4	0.5669957686882934	CAGGTG	AC	7	CA	6	1	1	ENSG00000117281	ENST00000369288.6	GGA	17	FALSE	FALSE	FALSE	FALSE	NGN	NA	NA
BE3	48.98153034	donor	26.91292876	48.98153034	ACATACCTTGAAGGGCCACA	5	0.47038081805359666	AAGGTA	AC	6	TA	5	1	1	ENSG00000117281	ENST00000369288.6	AGG	18	FALSE	FALSE	FALSE	FALSE	NGN	NA	NA
BE3	45.21372032	donor	13.32189974	45.21372032	ATCCTCACCACCAGACTGGA	3	0.7968970380818053	GTGGTG	AC	8	CA	7	1	1	ENSG00000117281	ENST00000369288.6	TGT	16	FALSE	FALSE	FALSE	FALSE	NGN	NA	NA
BE3	45.21372032	donor	13.32189974	45.21372032	GCACTCACCTGTGAATAGAA	4	0.5669957686882934	CAGGTG	AC	8	CA	7	1	1	ENSG00000117281	ENST00000369288.6	TGG	16	FALSE	FALSE	FALSE	FALSE	NGN	NA	NA
BE3	8.612137203	acceptor	8.612137203	NA	AAAGCTGTGGAAAGAAAGTT	6	0.47038081805359666	CAGCTT	GC	5	NA	NA	1	1	ENSG00000117281	ENST00000369288.6	TGT	21	TRUE	FALSE	FALSE	FALSE	NGN	NA	NA
BE3	7.939313984	donor	4.575197889	7.939313984	ACCTTGAAGGGCCACAAGGC	5	0.47038081805359666	AAGGTA	AC	2	TA	1	1	1	ENSG00000117281	ENST00000369288.6	TGG	22	FALSE	FALSE	FALSE	FALSE	NGN	NA	NA
BE3	48.98153034	donor	2.691292876	48.98153034	TGGTGCGTACCTGAAGTCCC	2	0.8984485190409027	CAGGTA	AC	10	TA	9	1	1	ENSG00000117281	ENST00000369288.6	AGC	14	FALSE	FALSE	FALSE	FALSE	NGN	NA	NA
BE3	1.480211082	acceptor	1.480211082	NA	TTACAAAGCTGTGGAAAGAA	6	0.47038081805359666	CAGCTT	GC	9	NA	NA	1	1	ENSG00000117281	ENST00000369288.6	AGT	17	TRUE	FALSE	FALSE	FALSE	NGN	NA	NA
ABE	45.21372032	acceptor	NA	45.21372032	TTCCACAGCTTTGTAAGCCT	4	0.5643912737508796	CAGCTT	NA	NA	CA	7	1	1	ENSG00000117281	ENST00000235933.10	TGT	16	TRUE	FALSE	FALSE	FALSE	NGN	NA	NA
BE3	44.13720317	donor	44.13720317	18.30079156	CTCACCTGTGAATAGAATGG	2	0.6608022519352569	CAGGTG	AC	5	CA	4	1	1	ENSG00000117281	ENST00000235933.10	AGA	19	FALSE	FALSE	FALSE	FALSE	NGN	NA	NA
BE3	44.13720317	donor	44.13720317	43.73350923	CATACCTTGAAGGGCCACAA	3	0.5643912737508796	AAGGTA	AC	5	TA	4	1	1	ENSG00000117281	ENST00000235933.10	GGC	19	FALSE	FALSE	FALSE	FALSE	NGN	NA	NA
ABE	41.176781	acceptor	NA	41.176781	CCACAGCTTTGTAAGCCTTG	4	0.5643912737508796	CAGCTT	NA	NA	CA	5	1	1	ENSG00000117281	ENST00000235933.10	TGC	18	TRUE	FALSE	FALSE	FALSE	NGN	NA	NA
BE3	43.3298153	donor	38.21635884	43.3298153	CACTCACCTGTGAATAGAAT	2	0.6608022519352569	CAGGTG	AC	7	CA	6	1	1	ENSG00000117281	ENST00000235933.10	GGA	17	FALSE	FALSE	FALSE	FALSE	NGN	NA	NA
BE3	48.98153034	donor	26.91292876	48.98153034	ACATACCTTGAAGGGCCACA	3	0.5643912737508796	AAGGTA	AC	6	TA	5	1	1	ENSG00000117281	ENST00000235933.10	AGG	18	FALSE	FALSE	FALSE	FALSE	NGN	NA	NA
BE3	45.21372032	donor	13.32189974	45.21372032	GCACTCACCTGTGAATAGAA	2	0.6608022519352569	CAGGTG	AC	8	CA	7	1	1	ENSG00000117281	ENST00000235933.10	TGG	16	FALSE	FALSE	FALSE	FALSE	NGN	NA	NA
BE3	8.612137203	acceptor	8.612137203	NA	AAAGCTGTGGAAAGAAAGTT	4	0.5643912737508796	CAGCTT	GC	5	NA	NA	1	1	ENSG00000117281	ENST00000235933.10	TGT	21	TRUE	FALSE	FALSE	FALSE	NGN	NA	NA
BE3	7.939313984	donor	4.575197889	7.939313984	ACCTTGAAGGGCCACAAGGC	3	0.5643912737508796	AAGGTA	AC	2	TA	1	1	1	ENSG00000117281	ENST00000235933.10	TGG	22	FALSE	FALSE	FALSE	FALSE	NGN	NA	NA
BE3	1.480211082	acceptor	1.480211082	NA	TTACAAAGCTGTGGAAAGAA	4	0.5643912737508796	CAGCTT	GC	9	NA	NA	1	1	ENSG00000117281	ENST00000235933.10	AGT	17	TRUE	FALSE	FALSE	FALSE	NGN	NA	NA
BE3	48.98153034	acceptor	48.98153034	NA	CCCTGTCTCTGGTTCAAAAG	3	0.4330484330484331	CAGAGA	TC	9	NA	NA	1	1	ENSG00000117281	ENST00000401557.7	AGA	17	TRUE	FALSE	FALSE	FALSE	NGN	NA	NA
BE3	44.13720317	donor	44.13720317	18.30079156	CTCACCTGTGAATAGAATGG	2	0.4330484330484331	CAGGTG	AC	5	CA	4	1	1	ENSG00000117281	ENST00000401557.7	AGA	19	FALSE	FALSE	FALSE	FALSE	NGN	NA	NA
BE3	43.3298153	donor	38.21635884	43.3298153	CACTCACCTGTGAATAGAAT	2	0.4330484330484331	CAGGTG	AC	7	CA	6	1	1	ENSG00000117281	ENST00000401557.7	GGA	17	FALSE	FALSE	FALSE	FALSE	NGN	NA	NA
BE3	45.21372032	donor	13.32189974	45.21372032	GCACTCACCTGTGAATAGAA	2	0.4330484330484331	CAGGTG	AC	8	CA	7	1	1	ENSG00000117281	ENST00000401557.7	TGG	16	FALSE	FALSE	FALSE	FALSE	NGN	NA	NA
BE3	12.24538259	acceptor	12.24538259	NA	TTCCCTGTCTCTGGTTCAAA	3	0.4330484330484331	CAGAGA	TC	11	NA	NA	1	1	ENSG00000117281	ENST00000401557.7	AGA	15	TRUE	FALSE	FALSE	FALSE	NGN	NA	NA
ABE	11.16886544	acceptor	NA	11.16886544	CCAGAGACAGGGAACTACAC	3	0.4330484330484331	CAGAGA	NA	NA	CA	3	1	1	ENSG00000117281	ENST00000401557.7	AGT	20	TRUE	FALSE	FALSE	FALSE	NGN	NA	NA
BE3	7.939313984	acceptor	7.939313984	NA	TCTGGTTCAAAAGAGAATCA	3	0.4330484330484331	CAGAGA	TC	1	NA	NA	1	1	ENSG00000117281	ENST00000401557.7	TGG	24	TRUE	FALSE	FALSE	FALSE	NGN	NA	NA
ABE	0.807387863	acceptor	NA	0.807387863	AGAGACAGGGAACTACACAG	3	0.4330484330484331	CAGAGA	NA	NA	CA	1	1	1	ENSG00000117281	ENST00000401557.7	TGA	22	TRUE	FALSE	FALSE	FALSE	NGN	NA	NA
ABE	45.21372032	acceptor	NA	45.21372032	TTCCACAGCTTTGTAAGCCT	3	0.03240740740740744	CAGCTT	NA	NA	CA	7	1	1	ENSG00000117281	ENST00000584442.2	TGT	16	TRUE	FALSE	FALSE	FALSE	NGN	NA	NA
BE3	44.13720317	donor	44.13720317	43.73350923	CATACCTTGAAGGGCCACAA	2	0.03240740740740744	AAGGTA	AC	5	TA	4	1	1	ENSG00000117281	ENST00000584442.2	GGC	19	FALSE	FALSE	FALSE	FALSE	NGN	NA	NA
ABE	41.176781	acceptor	NA	41.176781	CCACAGCTTTGTAAGCCTTG	3	0.03240740740740744	CAGCTT	NA	NA	CA	5	1	1	ENSG00000117281	ENST00000584442.2	TGC	18	TRUE	FALSE	FALSE	FALSE	NGN	NA	NA
BE3	48.98153034	donor	26.91292876	48.98153034	ACATACCTTGAAGGGCCACA	2	0.03240740740740744	AAGGTA	AC	6	TA	5	1	1	ENSG00000117281	ENST00000584442.2	AGG	18	FALSE	FALSE	FALSE	FALSE	NGN	NA	NA
BE3	8.612137203	acceptor	8.612137203	NA	AAAGCTGTGGAAAGAAAGTT	3	0.03240740740740744	CAGCTT	GC	5	NA	NA	1	1	ENSG00000117281	ENST00000584442.2	TGT	21	TRUE	FALSE	FALSE	FALSE	NGN	NA	NA
BE3	7.939313984	donor	4.575197889	7.939313984	ACCTTGAAGGGCCACAAGGC	2	0.03240740740740744	AAGGTA	AC	2	TA	1	1	1	ENSG00000117281	ENST00000584442.2	TGG	22	FALSE	FALSE	FALSE	FALSE	NGN	NA	NA
BE3	1.480211082	acceptor	1.480211082	NA	TTACAAAGCTGTGGAAAGAA	3	0.03240740740740744	CAGCTT	GC	9	NA	NA	1	1	ENSG00000117281	ENST00000584442.2	AGT	17	TRUE	FALSE	FALSE	FALSE	NGN	NA	NA
BE3	44.13720317	donor	44.13720317	43.73350923	CTTACCTCTGCAAAATGTGT	3	0.9538866930171278	GAGGTA	AC	5	TA	4	-1	1	ENSG00000265491	ENST00000582693.4	TGT	19	FALSE	FALSE	FALSE	FALSE	NGN	NA	NA
BE3	44.13720317	donor	44.13720317	43.73350923	CTTACCAGGAAAAAGGGTGT	5	0.9232542819499341	CTGGTA	AC	5	TA	4	-1	1	ENSG00000265491	ENST00000582693.4	GGA	19	FALSE	FALSE	FALSE	FALSE	NGN	NA	NA
ABE	41.176781	acceptor	NA	41.176781	TTTCAGCATGACACATGTCC	9	0.892512077294686	CAGCAT	NA	NA	CA	5	-1	1	ENSG00000265491	ENST00000582693.4	TGT	18	TRUE	FALSE	FALSE	FALSE	NGN	NA	NA
BE3	53.69129288	donor	38.21635884	53.69129288	AACCTACCAACTTGTTCCTG	7	0.9051383399209486	TTGGTA	AC	7	TA	6	-1	1	ENSG00000265491	ENST00000582693.4	AGT	17	FALSE	FALSE	FALSE	FALSE	NGN	NA	NA
BE3	43.3298153	donor	38.21635884	43.3298153	TACTCACCAGTTCTAGCCAC	8	0.892512077294686	CTGGTG	AC	7	CA	6	-1	1	ENSG00000265491	ENST00000582693.4	GGC	17	FALSE	FALSE	FALSE	FALSE	NGN	NA	NA
BE3	41.176781	donor	26.91292876	41.176781	ACTCACCCTTCAATAGCTGG	4	0.9310496267018006	AGGGTG	AC	6	CA	5	-1	1	ENSG00000265491	ENST00000582693.4	AGA	18	FALSE	FALSE	FALSE	FALSE	NGN	NA	NA
BE3	48.98153034	donor	26.91292876	48.98153034	ACTTACCAGGAAAAAGGGTG	5	0.9232542819499341	CTGGTA	AC	6	TA	5	-1	1	ENSG00000265491	ENST00000582693.4	TGG	18	FALSE	FALSE	FALSE	FALSE	NGN	NA	NA
BE3	51	donor	13.32189974	51	AAACTTACCTCTGCAAAATG	3	0.9538866930171278	GAGGTA	AC	8	TA	7	-1	1	ENSG00000265491	ENST00000582693.4	TGT	16	FALSE	FALSE	FALSE	FALSE	NGN	NA	NA
BE3	45.21372032	donor	13.32189974	45.21372032	CAACTCACCCTTCAATAGCT	4	0.9310496267018006	AGGGTG	AC	8	CA	7	-1	1	ENSG00000265491	ENST00000582693.4	GGA	16	FALSE	FALSE	FALSE	FALSE	NGN	NA	NA
BE3	51	donor	13.32189974	51	TTACTTACCAGGAAAAAGGG	5	0.9232542819499341	CTGGTA	AC	8	TA	7	-1	1	ENSG00000265491	ENST00000582693.4	TGT	16	FALSE	FALSE	FALSE	FALSE	NGN	NA	NA
BE3	45.21372032	donor	13.32189974	45.21372032	CTCCTCACCTGGGTTACAAT	6	0.9153491436100132	CAGGTG	AC	8	CA	7	-1	1	ENSG00000265491	ENST00000582693.4	GGC	16	FALSE	FALSE	FALSE	FALSE	NGN	NA	NA
BE3	45.21372032	donor	13.32189974	45.21372032	GTACTCACCAGTTCTAGCCA	8	0.892512077294686	CTGGTG	AC	8	CA	7	-1	1	ENSG00000265491	ENST00000582693.4	CGG	16	FALSE	FALSE	FALSE	FALSE	NGN	NA	NA
BE3	12.24538259	donor	10.7651715	12.24538259	TACCAGGAAAAAGGGTGTGG	5	0.9232542819499341	CTGGTA	AC	3	TA	2	-1	1	ENSG00000265491	ENST00000582693.4	AGA	21	FALSE	FALSE	FALSE	FALSE	NGN	NA	NA
BE3	51	donor	5.517150396	51	GTACAATACCTGGAATCATC	2	0.9601449275362319	CAGGTA	AC	9	TA	8	-1	1	ENSG00000265491	ENST00000582693.4	TGT	15	FALSE	FALSE	FALSE	FALSE	NGN	NA	NA
BE3	17.08970976	donor	5.517150396	17.08970976	ACAACTCACCCTTCAATAGC	4	0.9310496267018006	AGGGTG	AC	9	CA	8	-1	1	ENSG00000265491	ENST00000582693.4	TGG	15	FALSE	FALSE	FALSE	FALSE	NGN	NA	NA
BE3	17.08970976	donor	5.517150396	17.08970976	GCTCCTCACCTGGGTTACAA	6	0.9153491436100132	CAGGTG	AC	9	CA	8	-1	1	ENSG00000265491	ENST00000582693.4	TGG	15	FALSE	FALSE	FALSE	FALSE	NGN	NA	NA
BE3	51	donor	5.517150396	51	TGAACCTACCAACTTGTTCC	7	0.9051383399209486	TTGGTA	AC	9	TA	8	-1	1	ENSG00000265491	ENST00000582693.4	TGA	15	FALSE	FALSE	FALSE	FALSE	NGN	NA	NA
BE3	7.939313984	donor	4.575197889	7.939313984	ACCTCTGCAAAATGTGTTGT	3	0.9538866930171278	GAGGTA	AC	2	TA	1	-1	1	ENSG00000265491	ENST00000582693.4	TGT	22	FALSE	FALSE	FALSE	FALSE	NGN	NA	NA
ABE	2.960422164	acceptor	NA	2.960422164	TTCTGTTTCAGCATGACACA	9	0.892512077294686	CAGCAT	NA	NA	CA	10	-1	1	ENSG00000265491	ENST00000582693.4	TGT	13	TRUE	FALSE	FALSE	FALSE	NGN	NA	NA
BE3	48.98153034	donor	2.691292876	48.98153034	GAAAACTTACCTCTGCAAAA	3	0.9538866930171278	GAGGTA	AC	10	TA	9	-1	1	ENSG00000265491	ENST00000582693.4	TGT	14	FALSE	FALSE	FALSE	FALSE	NGN	NA	NA
BE3	48.98153034	donor	2.691292876	48.98153034	AGTTACTTACCAGGAAAAAG	5	0.9232542819499341	CTGGTA	AC	10	TA	9	-1	1	ENSG00000265491	ENST00000582693.4	GGT	14	FALSE	FALSE	FALSE	FALSE	NGN	NA	NA
ABE	0.807387863	acceptor	NA	0.807387863	AGCATGACACATGTCCTGTA	9	0.892512077294686	CAGCAT	NA	NA	CA	1	-1	1	ENSG00000265491	ENST00000582693.4	TGT	22	TRUE	FALSE	FALSE	FALSE	NGN	NA	NA
BE3	0.134564644	acceptor	0.134564644	NA	TGCTGAAACAGAAAAATATT	9	0.892512077294686	CAGCAT	GC	2	NA	NA	-1	1	ENSG00000265491	ENST00000582693.4	AGT	23	TRUE	FALSE	FALSE	FALSE	NGN	NA	NA
ABE	45.21372032	acceptor	NA	45.21372032	TCACTCAGGTTGGATGCCAG	12	0.0975918884664132	CAGGTT	NA	NA	CA	7	1	1	ENSG00000186141	ENST00000369294.5	TGA	16	TRUE	FALSE	FALSE	FALSE	NGN	NA	NA
BE3	44.13720317	donor	44.13720317	0.941952507	CTGACCCTCCATGGTCTCTG	3	0.6108998732572877	AGGGTC	AC	5	GA	4	1	1	ENSG00000186141	ENST00000369294.5	TGA	19	FALSE	FALSE	FALSE	FALSE	NGN	NA	NA
BE3	44.13720317	donor	44.13720317	43.73350923	ATTACCTCCTTGTTATCTGT	5	0.43789607097591887	GAGGTA	AC	5	TA	4	1	1	ENSG00000186141	ENST00000369294.5	AGT	19	FALSE	FALSE	FALSE	FALSE	NGN	NA	NA
BE3	44.13720317	donor	44.13720317	43.73350923	ATTACCTGGTCCATCCTGTT	6	0.37198986058301653	CAGGTA	AC	5	TA	4	1	1	ENSG00000186141	ENST00000369294.5	AGC	19	FALSE	FALSE	FALSE	FALSE	NGN	NA	NA
BE3	44.13720317	donor	44.13720317	18.30079156	CTCACCTCATTGGAAGACAA	7	0.3136882129277566	GAGGTG	AC	5	CA	4	1	1	ENSG00000186141	ENST00000369294.5	TGG	19	FALSE	FALSE	FALSE	FALSE	NGN	NA	NA
BE3	43.3298153	acceptor	43.3298153	NA	CCAACCTGAGTGAAAAGTAA	12	0.0975918884664132	CAGGTT	CC	6	NA	NA	1	1	ENSG00000186141	ENST00000369294.5	AGG	20	TRUE	FALSE	FALSE	FALSE	NGN	NA	NA
BE3	41.176781	acceptor	41.176781	NA	CAACCTGAGTGAAAAGTAAA	12	0.0975918884664132	CAGGTT	CC	5	NA	NA	1	1	ENSG00000186141	ENST00000369294.5	GGC	21	TRUE	FALSE	FALSE	FALSE	NGN	NA	NA
ABE	41.176781	acceptor	NA	41.176781	ACTCAGGTTGGATGCCAGTG	12	0.0975918884664132	CAGGTT	NA	NA	CA	5	1	1	ENSG00000186141	ENST00000369294.5	AGA	18	TRUE	FALSE	FALSE	FALSE	NGN	NA	NA
BE3	38.21635884	donor	38.21635884	26.91292876	TACTGACCCTCCATGGTCTC	3	0.6108998732572877	AGGGTC	AC	7	GA	6	1	1	ENSG00000186141	ENST00000369294.5	TGT	17	FALSE	FALSE	FALSE	FALSE	NGN	NA	NA
BE3	53.69129288	donor	38.21635884	53.69129288	GACTTACTGGATCATCTGCC	8	0.26299112801013946	CCAGTA	AC	7	TA	6	1	1	ENSG00000186141	ENST00000369294.5	AGC	17	FALSE	FALSE	FALSE	FALSE	NGN	NA	NA
BE3	53.69129288	donor	38.21635884	53.69129288	CCCTTACCTCTCCTGTACGA	10	0.19264892268694545	GAGGTA	AC	7	TA	6	1	1	ENSG00000186141	ENST00000369294.5	CGG	17	FALSE	FALSE	FALSE	FALSE	NGN	NA	NA
BE3	48.98153034	donor	26.91292876	48.98153034	CCTTACCTCTCCTGTACGAC	10	0.19264892268694545	GAGGTA	AC	6	TA	5	1	1	ENSG00000186141	ENST00000369294.5	GGA	18	FALSE	FALSE	FALSE	FALSE	NGN	NA	NA
BE3	32.02638522	donor	23.01055409	32.02638522	TTACCTATCAAGCTGAGTTT	4	0.49366286438529783	TAGGTA	AC	4	TA	3	1	1	ENSG00000186141	ENST00000369294.5	AGG	20	FALSE	FALSE	FALSE	FALSE	NGN	NA	NA
BE3	23.01055409	donor	23.01055409	11.16886544	TCACCTCATTGGAAGACAAT	7	0.3136882129277566	GAGGTG	AC	4	CA	3	1	1	ENSG00000186141	ENST00000369294.5	GGC	20	FALSE	FALSE	FALSE	FALSE	NGN	NA	NA
BE3	32.02638522	donor	23.01055409	32.02638522	TTACTGGATCATCTGCCAGC	8	0.26299112801013946	CCAGTA	AC	4	TA	3	1	1	ENSG00000186141	ENST00000369294.5	AGA	20	FALSE	FALSE	FALSE	FALSE	NGN	NA	NA
BE3	51	donor	13.32189974	51	AGACATACCTGATCCAGTGA	2	0.7724968314321926	CAGGTA	AC	8	TA	7	1	1	ENSG00000186141	ENST00000369294.5	TGT	16	FALSE	FALSE	FALSE	FALSE	NGN	NA	NA
BE3	51	donor	13.32189974	51	CCCATTACCTCCTTGTTATC	5	0.43789607097591887	GAGGTA	AC	8	TA	7	1	1	ENSG00000186141	ENST00000369294.5	TGT	16	FALSE	FALSE	FALSE	FALSE	NGN	NA	NA
BE3	10.7651715	donor	10.7651715	0.134564644	GACCCTCCATGGTCTCTGTG	3	0.6108998732572877	AGGGTC	AC	3	GA	2	1	1	ENSG00000186141	ENST00000369294.5	AGC	21	FALSE	FALSE	FALSE	FALSE	NGN	NA	NA
BE3	12.24538259	donor	10.7651715	12.24538259	TACCTATCAAGCTGAGTTTA	4	0.49366286438529783	TAGGTA	AC	3	TA	2	1	1	ENSG00000186141	ENST00000369294.5	GGA	21	FALSE	FALSE	FALSE	FALSE	NGN	NA	NA
ABE	8.073878628	acceptor	NA	8.073878628	TTTCACTCAGGTTGGATGCC	12	0.0975918884664132	CAGGTT	NA	NA	CA	9	1	1	ENSG00000186141	ENST00000369294.5	AGT	14	TRUE	FALSE	FALSE	FALSE	NGN	NA	NA
BE3	51	donor	5.517150396	51	ATTCCTTACCTATCAAGCTG	4	0.49366286438529783	TAGGTA	AC	9	TA	8	1	1	ENSG00000186141	ENST00000369294.5	AGT	15	FALSE	FALSE	FALSE	FALSE	NGN	NA	NA
BE3	51	donor	5.517150396	51	AGGTATTACCTGGTCCATCC	6	0.37198986058301653	CAGGTA	AC	9	TA	8	1	1	ENSG00000186141	ENST00000369294.5	TGT	15	FALSE	FALSE	FALSE	FALSE	NGN	NA	NA
BE3	51	donor	5.517150396	51	GTTGGTTACCTGGAGTGACA	11	0.0975918884664132	CAGGTA	AC	9	TA	8	1	1	ENSG00000186141	ENST00000369294.5	TGA	15	FALSE	FALSE	FALSE	FALSE	NGN	NA	NA
BE3	7.939313984	donor	4.575197889	7.939313984	ACCTGATCCAGTGATGTTCC	2	0.7724968314321926	CAGGTA	AC	2	TA	1	1	1	ENSG00000186141	ENST00000369294.5	TGT	22	FALSE	FALSE	FALSE	FALSE	NGN	NA	NA
BE3	7.939313984	donor	4.575197889	7.939313984	ACTGGATCATCTGCCAGCAG	8	0.26299112801013946	CCAGTA	AC	2	TA	1	1	1	ENSG00000186141	ENST00000369294.5	AGT	22	FALSE	FALSE	FALSE	FALSE	NGN	NA	NA
BE3	48.98153034	donor	2.691292876	48.98153034	TCCCCCTTACCTCTCCTGTA	10	0.19264892268694545	GAGGTA	AC	10	TA	9	1	1	ENSG00000186141	ENST00000369294.5	CGA	14	FALSE	FALSE	FALSE	FALSE	NGN	NA	NA
BE3	1.07651715	acceptor	1.07651715	NA	GGCATCCAACCTGAGTGAAA	12	0.0975918884664132	CAGGTT	CC	11	NA	NA	1	1	ENSG00000186141	ENST00000369294.5	AGT	15	TRUE	FALSE	FALSE	FALSE	NGN	NA	NA
ABE	45.21372032	acceptor	NA	45.21372032	TCACTCAGGTTGGATGCCAG	15	0.09041394335511987	CAGGTT	NA	NA	CA	7	1	1	ENSG00000186141	ENST00000334163.3	TGA	16	TRUE	FALSE	FALSE	FALSE	NGN	NA	NA
BE3	44.13720317	donor	44.13720317	0.941952507	CTGACCCTCCATGGTCTCTG	3	0.6944444444444444	AGGGTC	AC	5	GA	4	1	1	ENSG00000186141	ENST00000334163.3	TGA	19	FALSE	FALSE	FALSE	FALSE	NGN	NA	NA
BE3	44.13720317	donor	44.13720317	43.73350923	ATTACCTCCTTGTTATCTGT	5	0.5457516339869282	GAGGTA	AC	5	TA	4	1	1	ENSG00000186141	ENST00000334163.3	AGT	19	FALSE	FALSE	FALSE	FALSE	NGN	NA	NA
BE3	44.13720317	donor	44.13720317	43.73350923	ATTACCTGGTCCATCCTGTT	6	0.48910675381263613	CAGGTA	AC	5	TA	4	1	1	ENSG00000186141	ENST00000334163.3	AGC	19	FALSE	FALSE	FALSE	FALSE	NGN	NA	NA
BE3	44.13720317	donor	44.13720317	18.30079156	CTCACCTCATTGGAAGACAA	7	0.4389978213507625	GAGGTG	AC	5	CA	4	1	1	ENSG00000186141	ENST00000334163.3	TGG	19	FALSE	FALSE	FALSE	FALSE	NGN	NA	NA
BE3	43.3298153	acceptor	43.3298153	NA	CCAACCTGAGTGAAAAGTAA	15	0.09041394335511987	CAGGTT	CC	6	NA	NA	1	1	ENSG00000186141	ENST00000334163.3	AGG	20	TRUE	FALSE	FALSE	FALSE	NGN	NA	NA
BE3	41.176781	acceptor	41.176781	NA	CAACCTGAGTGAAAAGTAAA	15	0.09041394335511987	CAGGTT	CC	5	NA	NA	1	1	ENSG00000186141	ENST00000334163.3	GGC	21	TRUE	FALSE	FALSE	FALSE	NGN	NA	NA
ABE	41.176781	acceptor	NA	41.176781	ACTCAGGTTGGATGCCAGTG	15	0.09041394335511987	CAGGTT	NA	NA	CA	5	1	1	ENSG00000186141	ENST00000334163.3	AGA	18	TRUE	FALSE	FALSE	FALSE	NGN	NA	NA
BE3	38.21635884	donor	38.21635884	26.91292876	TACTGACCCTCCATGGTCTC	3	0.6944444444444444	AGGGTC	AC	7	GA	6	1	1	ENSG00000186141	ENST00000334163.3	TGT	17	FALSE	FALSE	FALSE	FALSE	NGN	NA	NA
BE3	53.69129288	donor	38.21635884	53.69129288	GACTTACTGGATCATCTGCC	8	0.39542483660130723	CCAGTA	AC	7	TA	6	1	1	ENSG00000186141	ENST00000334163.3	AGC	17	FALSE	FALSE	FALSE	FALSE	NGN	NA	NA
BE3	53.69129288	donor	38.21635884	53.69129288	CCCTTACCTCTCCTGTACGA	10	0.33496732026143794	GAGGTA	AC	7	TA	6	1	1	ENSG00000186141	ENST00000334163.3	CGG	17	FALSE	FALSE	FALSE	FALSE	NGN	NA	NA
BE3	53.69129288	donor	38.21635884	53.69129288	GAGTTACCTTGTAGCACCTG	12	0.19825708061002179	AAGGTA	AC	7	TA	6	1	1	ENSG00000186141	ENST00000334163.3	TGC	17	FALSE	FALSE	FALSE	FALSE	NGN	NA	NA
BE3	48.98153034	donor	26.91292876	48.98153034	CCTTACCTCTCCTGTACGAC	10	0.33496732026143794	GAGGTA	AC	6	TA	5	1	1	ENSG00000186141	ENST00000334163.3	GGA	18	FALSE	FALSE	FALSE	FALSE	NGN	NA	NA
BE3	32.02638522	donor	23.01055409	32.02638522	TTACCTATCAAGCTGAGTTT	4	0.593681917211329	TAGGTA	AC	4	TA	3	1	1	ENSG00000186141	ENST00000334163.3	AGG	20	FALSE	FALSE	FALSE	FALSE	NGN	NA	NA
BE3	23.01055409	donor	23.01055409	11.16886544	TCACCTCATTGGAAGACAAT	7	0.4389978213507625	GAGGTG	AC	4	CA	3	1	1	ENSG00000186141	ENST00000334163.3	GGC	20	FALSE	FALSE	FALSE	FALSE	NGN	NA	NA
BE3	32.02638522	donor	23.01055409	32.02638522	TTACTGGATCATCTGCCAGC	8	0.39542483660130723	CCAGTA	AC	4	TA	3	1	1	ENSG00000186141	ENST00000334163.3	AGA	20	FALSE	FALSE	FALSE	FALSE	NGN	NA	NA
BE3	51	donor	13.32189974	51	AGACATACCTGATCCAGTGA	2	0.8333333333333334	CAGGTA	AC	8	TA	7	1	1	ENSG00000186141	ENST00000334163.3	TGT	16	FALSE	FALSE	FALSE	FALSE	NGN	NA	NA
BE3	51	donor	13.32189974	51	CCCATTACCTCCTTGTTATC	5	0.5457516339869282	GAGGTA	AC	8	TA	7	1	1	ENSG00000186141	ENST00000334163.3	TGT	16	FALSE	FALSE	FALSE	FALSE	NGN	NA	NA
BE3	51	donor	13.32189974	51	ATGCTTACTTGTTGACATTA	14	0.09041394335511987	CAAGTA	AC	8	TA	7	1	1	ENSG00000186141	ENST00000334163.3	CGT	16	FALSE	FALSE	FALSE	FALSE	NGN	NA	NA
BE3	10.7651715	donor	10.7651715	0.134564644	GACCCTCCATGGTCTCTGTG	3	0.6944444444444444	AGGGTC	AC	3	GA	2	1	1	ENSG00000186141	ENST00000334163.3	AGC	21	FALSE	FALSE	FALSE	FALSE	NGN	NA	NA
BE3	12.24538259	donor	10.7651715	12.24538259	TACCTATCAAGCTGAGTTTA	4	0.593681917211329	TAGGTA	AC	3	TA	2	1	1	ENSG00000186141	ENST00000334163.3	GGA	21	FALSE	FALSE	FALSE	FALSE	NGN	NA	NA
ABE	8.073878628	acceptor	NA	8.073878628	TTTCACTCAGGTTGGATGCC	15	0.09041394335511987	CAGGTT	NA	NA	CA	9	1	1	ENSG00000186141	ENST00000334163.3	AGT	14	TRUE	FALSE	FALSE	FALSE	NGN	NA	NA
BE3	51	donor	5.517150396	51	ATTCCTTACCTATCAAGCTG	4	0.593681917211329	TAGGTA	AC	9	TA	8	1	1	ENSG00000186141	ENST00000334163.3	AGT	15	FALSE	FALSE	FALSE	FALSE	NGN	NA	NA
BE3	51	donor	5.517150396	51	AGGTATTACCTGGTCCATCC	6	0.48910675381263613	CAGGTA	AC	9	TA	8	1	1	ENSG00000186141	ENST00000334163.3	TGT	15	FALSE	FALSE	FALSE	FALSE	NGN	NA	NA
BE3	51	donor	5.517150396	51	GTTGGTTACCTGGAGTGACA	11	0.25326797385620914	CAGGTA	AC	9	TA	8	1	1	ENSG00000186141	ENST00000334163.3	TGA	15	FALSE	FALSE	FALSE	FALSE	NGN	NA	NA
BE3	51	donor	5.517150396	51	TTGAGTTACCTTGTAGCACC	12	0.19825708061002179	AAGGTA	AC	9	TA	8	1	1	ENSG00000186141	ENST00000334163.3	TGT	15	FALSE	FALSE	FALSE	FALSE	NGN	NA	NA
BE3	51	donor	5.517150396	51	GTTACTTACTTATTCTCTTT	13	0.17156862745098034	TAAGTA	AC	9	TA	8	1	1	ENSG00000186141	ENST00000334163.3	GGT	15	FALSE	FALSE	FALSE	FALSE	NGN	NA	NA
BE3	7.939313984	donor	4.575197889	7.939313984	ACCTGATCCAGTGATGTTCC	2	0.8333333333333334	CAGGTA	AC	2	TA	1	1	1	ENSG00000186141	ENST00000334163.3	TGT	22	FALSE	FALSE	FALSE	FALSE	NGN	NA	NA
BE3	7.939313984	donor	4.575197889	7.939313984	ACTGGATCATCTGCCAGCAG	8	0.39542483660130723	CCAGTA	AC	2	TA	1	1	1	ENSG00000186141	ENST00000334163.3	AGT	22	FALSE	FALSE	FALSE	FALSE	NGN	NA	NA
BE3	7.939313984	donor	4.575197889	7.939313984	ACTTGTTGACATTACGTTTC	14	0.09041394335511987	CAAGTA	AC	2	TA	1	1	1	ENSG00000186141	ENST00000334163.3	AGG	22	FALSE	FALSE	FALSE	FALSE	NGN	NA	NA
BE3	48.98153034	donor	2.691292876	48.98153034	TCCCCCTTACCTCTCCTGTA	10	0.33496732026143794	GAGGTA	AC	10	TA	9	1	1	ENSG00000186141	ENST00000334163.3	CGA	14	FALSE	FALSE	FALSE	FALSE	NGN	NA	NA
BE3	48.98153034	donor	2.691292876	48.98153034	TGTTACTTACTTATTCTCTT	13	0.17156862745098034	TAAGTA	AC	10	TA	9	1	1	ENSG00000186141	ENST00000334163.3	TGG	14	FALSE	FALSE	FALSE	FALSE	NGN	NA	NA
BE3	1.07651715	acceptor	1.07651715	NA	GGCATCCAACCTGAGTGAAA	15	0.09041394335511987	CAGGTT	CC	11	NA	NA	1	1	ENSG00000186141	ENST00000334163.3	AGT	15	TRUE	FALSE	FALSE	FALSE	NGN	NA	NA
BE3	48.98153034	acceptor	48.98153034	NA	TGTTCTGTGGAGGAATTCCA	8	0.39317406143344713	CAGAAC	TC	5	NA	NA	1	1	ENSG00000186364	ENST00000334513.5	AGA	21	TRUE	FALSE	FALSE	FALSE	NGN	NA	NA
BE3	44.13720317	donor	44.13720317	18.30079156	CTCACCCGGGGGTACCCAGA	2	0.736518771331058	CGGGTG	AC	5	CA	4	1	1	ENSG00000186364	ENST00000334513.5	GGT	19	FALSE	FALSE	FALSE	FALSE	NGN	NA	NA
BE3	44.13720317	donor	44.13720317	18.30079156	CTCACCTCCCATAAACCCAG	4	0.6566552901023891	GAGGTG	AC	5	CA	4	1	1	ENSG00000186364	ENST00000334513.5	AGG	19	FALSE	FALSE	FALSE	FALSE	NGN	NA	NA
BE3	44.13720317	donor	44.13720317	43.73350923	CCTACCTGCAACTGCTGCTG	5	0.5897610921501706	CAGGTA	AC	5	TA	4	1	1	ENSG00000186364	ENST00000334513.5	TGA	19	FALSE	FALSE	FALSE	FALSE	NGN	NA	NA
BE3	44.13720317	donor	44.13720317	43.73350923	CTTACAGGACAGAGGGTGGT	6	0.49692832764505124	CCTGTA	AC	5	TA	4	1	1	ENSG00000186364	ENST00000334513.5	AGG	19	FALSE	FALSE	FALSE	FALSE	NGN	NA	NA
BE3	44.13720317	donor	44.13720317	43.73350923	TTTACCTGCCCAGATGTTGC	7	0.39317406143344713	CAGGTA	AC	5	TA	4	1	1	ENSG00000186364	ENST00000334513.5	AGC	19	FALSE	FALSE	FALSE	FALSE	NGN	NA	NA
ABE	43.3298153	acceptor	NA	43.3298153	TCCACAGAACACCCCCACCG	8	0.39317406143344713	CAGAAC	NA	NA	CA	6	1	1	ENSG00000186364	ENST00000334513.5	TGT	17	TRUE	FALSE	FALSE	FALSE	NGN	NA	NA
BE3	43.3298153	donor	38.21635884	43.3298153	GTCTCACCTCCCATAAACCC	4	0.6566552901023891	GAGGTG	AC	7	CA	6	1	1	ENSG00000186364	ENST00000334513.5	AGA	17	FALSE	FALSE	FALSE	FALSE	NGN	NA	NA
BE3	53.69129288	donor	38.21635884	53.69129288	GCCCTACCTGCAACTGCTGC	5	0.5897610921501706	CAGGTA	AC	7	TA	6	1	1	ENSG00000186364	ENST00000334513.5	TGT	17	FALSE	FALSE	FALSE	FALSE	NGN	NA	NA
BE3	41.176781	donor	26.91292876	41.176781	ACTCACCCGGGGGTACCCAG	2	0.736518771331058	CGGGTG	AC	6	CA	5	1	1	ENSG00000186364	ENST00000334513.5	AGG	18	FALSE	FALSE	FALSE	FALSE	NGN	NA	NA
BE3	23.01055409	donor	23.01055409	11.16886544	TCACCTCCCATAAACCCAGA	4	0.6566552901023891	GAGGTG	AC	4	CA	3	1	1	ENSG00000186364	ENST00000334513.5	GGG	20	FALSE	FALSE	FALSE	FALSE	NGN	NA	NA
BE3	32.02638522	donor	23.01055409	32.02638522	TTACAGGACAGAGGGTGGTA	6	0.49692832764505124	CCTGTA	AC	4	TA	3	1	1	ENSG00000186364	ENST00000334513.5	GGT	20	FALSE	FALSE	FALSE	FALSE	NGN	NA	NA
ABE	17.08970976	acceptor	NA	17.08970976	CCTCCACAGAACACCCCCAC	8	0.39317406143344713	CAGAAC	NA	NA	CA	8	1	1	ENSG00000186364	ENST00000334513.5	CGT	15	TRUE	FALSE	FALSE	FALSE	NGN	NA	NA
BE3	45.21372032	donor	13.32189974	45.21372032	ATACTCACCCGGGGGTACCC	2	0.736518771331058	CGGGTG	AC	8	CA	7	1	1	ENSG00000186364	ENST00000334513.5	AGA	16	FALSE	FALSE	FALSE	FALSE	NGN	NA	NA
BE3	51	donor	13.32189974	51	TTACTTACAGGACAGAGGGT	6	0.49692832764505124	CCTGTA	AC	8	TA	7	1	1	ENSG00000186364	ENST00000334513.5	GGT	16	FALSE	FALSE	FALSE	FALSE	NGN	NA	NA
BE3	51	donor	13.32189974	51	ACTTTTACCTGCCCAGATGT	7	0.39317406143344713	CAGGTA	AC	8	TA	7	1	1	ENSG00000186364	ENST00000334513.5	TGC	16	FALSE	FALSE	FALSE	FALSE	NGN	NA	NA
BE3	12.24538259	acceptor	12.24538259	NA	TTCTGTGGAGGAATTCCAAG	8	0.39317406143344713	CAGAAC	TC	2	NA	NA	1	1	ENSG00000186364	ENST00000334513.5	AGA	23	TRUE	FALSE	FALSE	FALSE	NGN	NA	NA
BE3	12.24538259	donor	10.7651715	12.24538259	TACCTCCTCCTCAAGTTCCA	3	0.7194539249146757	GAGGTA	AC	3	TA	2	1	1	ENSG00000186364	ENST00000334513.5	CGT	21	FALSE	FALSE	FALSE	FALSE	NGN	NA	NA
BE3	21.93403694	donor	10.7651715	21.93403694	CACCTCCCATAAACCCAGAG	4	0.6566552901023891	GAGGTG	AC	3	CA	2	1	1	ENSG00000186364	ENST00000334513.5	GGA	21	FALSE	FALSE	FALSE	FALSE	NGN	NA	NA
BE3	51	donor	5.517150396	51	CTTACTTACAGGACAGAGGG	6	0.49692832764505124	CCTGTA	AC	9	TA	8	1	1	ENSG00000186364	ENST00000334513.5	TGG	15	FALSE	FALSE	FALSE	FALSE	NGN	NA	NA
BE3	4.575197889	donor	4.575197889	0.807387863	ACCCGGGGGTACCCAGAGGT	2	0.736518771331058	CGGGTG	AC	2	CA	1	1	1	ENSG00000186364	ENST00000334513.5	TGG	22	FALSE	FALSE	FALSE	FALSE	NGN	NA	NA
BE3	48.98153034	donor	2.691292876	48.98153034	GACTGGTTACCTCCTCCTCA	3	0.7194539249146757	GAGGTA	AC	10	TA	9	1	1	ENSG00000186364	ENST00000334513.5	AGT	14	FALSE	FALSE	FALSE	FALSE	NGN	NA	NA
BE3	48.98153034	donor	2.691292876	48.98153034	CCAGCCCTACCTGCAACTGC	5	0.5897610921501706	CAGGTA	AC	10	TA	9	1	1	ENSG00000186364	ENST00000334513.5	TGC	14	FALSE	FALSE	FALSE	FALSE	NGN	NA	NA
ABE	48.98153034	acceptor	NA	48.98153034	TCCTAGCACTATGGCCCCTC	15	0.4333576110706482	TAGCAC	NA	NA	TA	5	-1	1	ENSG00000131788	ENST00000369298.5	TGT	18	TRUE	FALSE	FALSE	FALSE	NGN	NA	NA
BE3	44.13720317	donor	44.13720317	43.73350923	CCTACAGGAGAGGTGCCAGG	2	0.8867443554260743	CCTGTA	AC	5	TA	4	-1	1	ENSG00000131788	ENST00000369298.5	GGG	19	FALSE	FALSE	FALSE	FALSE	NGN	NA	NA
BE3	44.13720317	donor	44.13720317	43.73350923	CATACCAAGGGTGGTGGGCC	3	0.8583394027676621	TTGGTA	AC	5	TA	4	-1	1	ENSG00000131788	ENST00000369298.5	GGA	19	FALSE	FALSE	FALSE	FALSE	NGN	NA	NA
BE3	44.13720317	donor	44.13720317	43.73350923	TGTACCTGGATGTAAGAATC	4	0.8277494537509105	CAGGTA	AC	5	TA	4	-1	1	ENSG00000131788	ENST00000369298.5	TGC	19	FALSE	FALSE	FALSE	FALSE	NGN	NA	NA
BE3	44.13720317	donor	44.13720317	18.30079156	CTCACCCGTCCGAACTCAGA	7	0.7279679533867444	CGGGTG	AC	5	CA	4	-1	1	ENSG00000131788	ENST00000369298.5	TGA	19	FALSE	FALSE	FALSE	FALSE	NGN	NA	NA
BE3	44.13720317	donor	44.13720317	18.30079156	CTCACTCAGTGCCCGCGAGT	8	0.6897305171158048	TGAGTG	AC	5	CA	4	-1	1	ENSG00000131788	ENST00000369298.5	GGT	19	FALSE	FALSE	FALSE	FALSE	NGN	NA	NA
BE3	44.13720317	donor	44.13720317	43.73350923	CATACCCTTTGCTTCCAGGT	12	0.49526584122359796	AGGGTA	AC	5	TA	4	-1	1	ENSG00000131788	ENST00000369298.5	AGG	19	FALSE	FALSE	FALSE	FALSE	NGN	NA	NA
BE3	53.69129288	donor	38.21635884	53.69129288	AGCCTACAGGAGAGGTGCCA	2	0.8867443554260743	CCTGTA	AC	7	TA	6	-1	1	ENSG00000131788	ENST00000369298.5	GGG	17	FALSE	FALSE	FALSE	FALSE	NGN	NA	NA
BE3	53.69129288	donor	38.21635884	53.69129288	CATTTACCGGCAGGGGGCAC	6	0.7767662053896577	CCGGTA	AC	7	TA	6	-1	1	ENSG00000131788	ENST00000369298.5	AGT	17	FALSE	FALSE	FALSE	FALSE	NGN	NA	NA
BE3	53.69129288	donor	38.21635884	53.69129288	CACTTACCTGACTCTCTGTC	14	0.4333576110706482	CAGGTA	AC	7	TA	6	-1	1	ENSG00000131788	ENST00000369298.5	TGA	17	FALSE	FALSE	FALSE	FALSE	NGN	NA	NA
BE3	34.17941953	acceptor	34.17941953	NA	ATAGTGCTAGGAAGAATCAA	15	0.4333576110706482	TAGCAC	GC	7	NA	NA	-1	1	ENSG00000131788	ENST00000369298.5	GGG	19	TRUE	FALSE	FALSE	FALSE	NGN	NA	NA
BE3	26.91292876	acceptor	26.91292876	NA	TAGTGCTAGGAAGAATCAAG	15	0.4333576110706482	TAGCAC	GC	6	NA	NA	-1	1	ENSG00000131788	ENST00000369298.5	GGC	20	TRUE	FALSE	FALSE	FALSE	NGN	NA	NA
BE3	48.98153034	donor	26.91292876	48.98153034	GCCTACAGGAGAGGTGCCAG	2	0.8867443554260743	CCTGTA	AC	6	TA	5	-1	1	ENSG00000131788	ENST00000369298.5	GGG	18	FALSE	FALSE	FALSE	FALSE	NGN	NA	NA
BE3	48.98153034	donor	26.91292876	48.98153034	CCATACCAAGGGTGGTGGGC	3	0.8583394027676621	TTGGTA	AC	6	TA	5	-1	1	ENSG00000131788	ENST00000369298.5	CGG	18	FALSE	FALSE	FALSE	FALSE	NGN	NA	NA
BE3	41.176781	donor	26.91292876	41.176781	ACTCACTCAGTGCCCGCGAG	8	0.6897305171158048	TGAGTG	AC	6	CA	5	-1	1	ENSG00000131788	ENST00000369298.5	TGG	18	FALSE	FALSE	FALSE	FALSE	NGN	NA	NA
BE3	48.98153034	donor	26.91292876	48.98153034	CCCTACCCATCAATGATAAG	10	0.6048798252002914	TGGGTA	AC	6	TA	5	-1	1	ENSG00000131788	ENST00000369298.5	AGA	18	FALSE	FALSE	FALSE	FALSE	NGN	NA	NA
BE3	32.02638522	donor	23.01055409	32.02638522	CTACAGGAGAGGTGCCAGGG	2	0.8867443554260743	CCTGTA	AC	4	TA	3	-1	1	ENSG00000131788	ENST00000369298.5	GGC	20	FALSE	FALSE	FALSE	FALSE	NGN	NA	NA
BE3	23.01055409	donor	23.01055409	11.16886544	TCACCTTAGCTGCACCTGTA	5	0.8095411507647488	AAGGTG	AC	4	CA	3	-1	1	ENSG00000131788	ENST00000369298.5	TGG	20	FALSE	FALSE	FALSE	FALSE	NGN	NA	NA
BE3	23.01055409	donor	23.01055409	11.16886544	TCACCATCCAGCCCATACCC	11	0.5564457392571012	ATGGTG	AC	4	CA	3	-1	1	ENSG00000131788	ENST00000369298.5	TGG	20	FALSE	FALSE	FALSE	FALSE	NGN	NA	NA
BE3	32.02638522	donor	23.01055409	32.02638522	ATACCCTTTGCTTCCAGGTA	12	0.49526584122359796	AGGGTA	AC	4	TA	3	-1	1	ENSG00000131788	ENST00000369298.5	GGG	20	FALSE	FALSE	FALSE	FALSE	NGN	NA	NA
BE3	32.02638522	donor	23.01055409	32.02638522	TTACCTGACTCTCTGTCTGA	14	0.4333576110706482	CAGGTA	AC	4	TA	3	-1	1	ENSG00000131788	ENST00000369298.5	AGA	20	FALSE	FALSE	FALSE	FALSE	NGN	NA	NA
BE3	51	donor	13.32189974	51	GAGCCTACAGGAGAGGTGCC	2	0.8867443554260743	CCTGTA	AC	8	TA	7	-1	1	ENSG00000131788	ENST00000369298.5	AGG	16	FALSE	FALSE	FALSE	FALSE	NGN	NA	NA
BE3	45.21372032	donor	13.32189974	45.21372032	GAACTCACCTTAGCTGCACC	5	0.8095411507647488	AAGGTG	AC	8	CA	7	-1	1	ENSG00000131788	ENST00000369298.5	TGT	16	FALSE	FALSE	FALSE	FALSE	NGN	NA	NA
BE3	45.21372032	donor	13.32189974	45.21372032	GTGCTCACCCGTCCGAACTC	7	0.7279679533867444	CGGGTG	AC	8	CA	7	-1	1	ENSG00000131788	ENST00000369298.5	AGA	16	FALSE	FALSE	FALSE	FALSE	NGN	NA	NA
BE3	45.21372032	donor	13.32189974	45.21372032	TTACTCACTCAGTGCCCGCG	8	0.6897305171158048	TGAGTG	AC	8	CA	7	-1	1	ENSG00000131788	ENST00000369298.5	AGT	16	FALSE	FALSE	FALSE	FALSE	NGN	NA	NA
BE3	45.21372032	donor	13.32189974	45.21372032	TTACCCACCGGGCACATGAG	9	0.6631463947560088	CCGGTG	AC	8	CA	7	-1	1	ENSG00000131788	ENST00000369298.5	TGA	16	FALSE	FALSE	FALSE	FALSE	NGN	NA	NA
BE3	51	donor	13.32189974	51	GGCCCTACCCATCAATGATA	10	0.6048798252002914	TGGGTA	AC	8	TA	7	-1	1	ENSG00000131788	ENST00000369298.5	AGA	16	FALSE	FALSE	FALSE	FALSE	NGN	NA	NA
BE3	51	donor	13.32189974	51	TCTCATACCCTTTGCTTCCA	12	0.49526584122359796	AGGGTA	AC	8	TA	7	-1	1	ENSG00000131788	ENST00000369298.5	GGT	16	FALSE	FALSE	FALSE	FALSE	NGN	NA	NA
BE3	21.93403694	donor	10.7651715	21.93403694	CACCTTAGCTGCACCTGTAT	5	0.8095411507647488	AAGGTG	AC	3	CA	2	-1	1	ENSG00000131788	ENST00000369298.5	GGT	21	FALSE	FALSE	FALSE	FALSE	NGN	NA	NA
BE3	21.93403694	donor	10.7651715	21.93403694	CACCATCCAGCCCATACCCT	11	0.5564457392571012	ATGGTG	AC	3	CA	2	-1	1	ENSG00000131788	ENST00000369298.5	GGC	21	FALSE	FALSE	FALSE	FALSE	NGN	NA	NA
BE3	12.24538259	donor	10.7651715	12.24538259	TACCCTTTGCTTCCAGGTAG	12	0.49526584122359796	AGGGTA	AC	3	TA	2	-1	1	ENSG00000131788	ENST00000369298.5	GGC	21	FALSE	FALSE	FALSE	FALSE	NGN	NA	NA
BE3	12.24538259	donor	10.7651715	12.24538259	TACCTTGGATGTCGGCTCCC	13	0.44683175528040786	AAGGTA	AC	3	TA	2	-1	1	ENSG00000131788	ENST00000369298.5	AGT	21	FALSE	FALSE	FALSE	FALSE	NGN	NA	NA
BE3	51	donor	5.517150396	51	GAGCCATACCAAGGGTGGTG	3	0.8583394027676621	TTGGTA	AC	9	TA	8	-1	1	ENSG00000131788	ENST00000369298.5	GGC	15	FALSE	FALSE	FALSE	FALSE	NGN	NA	NA
BE3	51	donor	5.517150396	51	TTCTCATACCCTTTGCTTCC	12	0.49526584122359796	AGGGTA	AC	9	TA	8	-1	1	ENSG00000131788	ENST00000369298.5	AGG	15	FALSE	FALSE	FALSE	FALSE	NGN	NA	NA
BE3	5.248021108	acceptor	5.248021108	NA	CATAGTGCTAGGAAGAATCA	15	0.4333576110706482	TAGCAC	GC	8	NA	NA	-1	1	ENSG00000131788	ENST00000369298.5	AGG	18	TRUE	FALSE	FALSE	FALSE	NGN	NA	NA
BE3	7.939313984	donor	4.575197889	7.939313984	ACCAAGGGTGGTGGGCCGGA	3	0.8583394027676621	TTGGTA	AC	2	TA	1	-1	1	ENSG00000131788	ENST00000369298.5	TGA	22	FALSE	FALSE	FALSE	FALSE	NGN	NA	NA
BE3	7.939313984	donor	4.575197889	7.939313984	ACCTGGATGTAAGAATCTGC	4	0.8277494537509105	CAGGTA	AC	2	TA	1	-1	1	ENSG00000131788	ENST00000369298.5	TGC	22	FALSE	FALSE	FALSE	FALSE	NGN	NA	NA
BE3	48.98153034	donor	2.691292876	48.98153034	AGAGCCATACCAAGGGTGGT	3	0.8583394027676621	TTGGTA	AC	10	TA	9	-1	1	ENSG00000131788	ENST00000369298.5	GGG	14	FALSE	FALSE	FALSE	FALSE	NGN	NA	NA
BE3	8.073878628	donor	2.691292876	8.073878628	TGTTACTCACTCAGTGCCCG	8	0.6897305171158048	TGAGTG	AC	10	CA	9	-1	1	ENSG00000131788	ENST00000369298.5	CGA	14	FALSE	FALSE	FALSE	FALSE	NGN	NA	NA
BE3	8.073878628	donor	2.691292876	8.073878628	TTTTACCCACCGGGCACATG	9	0.6631463947560088	CCGGTG	AC	10	CA	9	-1	1	ENSG00000131788	ENST00000369298.5	AGT	14	FALSE	FALSE	FALSE	FALSE	NGN	NA	NA
BE3	48.98153034	donor	2.691292876	48.98153034	CATGTCATACCTTGGATGTC	13	0.44683175528040786	AAGGTA	AC	10	TA	9	-1	1	ENSG00000131788	ENST00000369298.5	GGC	14	FALSE	FALSE	FALSE	FALSE	NGN	NA	NA
ABE	2.556728232	acceptor	NA	2.556728232	TTGATTCTTCCTAGCACTAT	15	0.4333576110706482	TAGCAC	NA	NA	TA	13	-1	1	ENSG00000131788	ENST00000369298.5	GGC	10	TRUE	FALSE	FALSE	FALSE	NGN	NA	NA
ABE	48.98153034	acceptor	NA	48.98153034	TCCTAGCACTATGGCCCCTC	14	0.41219258746103227	TAGCAC	NA	NA	TA	5	-1	1	ENSG00000131788	ENST00000393045.6	TGT	18	TRUE	FALSE	FALSE	FALSE	NGN	NA	NA
BE3	44.13720317	donor	44.13720317	43.73350923	CATACCAAGGGTGGTGGGCC	2	0.8164184274333218	TTGGTA	AC	5	TA	4	-1	1	ENSG00000131788	ENST00000393045.6	GGA	19	FALSE	FALSE	FALSE	FALSE	NGN	NA	NA
BE3	44.13720317	donor	44.13720317	43.73350923	TGTACCTGGATGTAAGAATC	3	0.7873224800831313	CAGGTA	AC	5	TA	4	-1	1	ENSG00000131788	ENST00000393045.6	TGC	19	FALSE	FALSE	FALSE	FALSE	NGN	NA	NA
BE3	44.13720317	donor	44.13720317	18.30079156	CTCACCCGTCCGAACTCAGA	6	0.6924142708694145	CGGGTG	AC	5	CA	4	-1	1	ENSG00000131788	ENST00000393045.6	TGA	19	FALSE	FALSE	FALSE	FALSE	NGN	NA	NA
BE3	44.13720317	donor	44.13720317	18.30079156	CTCACTCAGTGCCCGCGAGT	7	0.6560443366816765	TGAGTG	AC	5	CA	4	-1	1	ENSG00000131788	ENST00000393045.6	GGT	19	FALSE	FALSE	FALSE	FALSE	NGN	NA	NA
BE3	44.13720317	donor	44.13720317	43.73350923	CATACCCTTTGCTTCCAGGT	11	0.4710772428126082	AGGGTA	AC	5	TA	4	-1	1	ENSG00000131788	ENST00000393045.6	AGG	19	FALSE	FALSE	FALSE	FALSE	NGN	NA	NA
BE3	53.69129288	donor	38.21635884	53.69129288	CATTTACCGGCAGGGGGCAC	5	0.7388292344994805	CCGGTA	AC	7	TA	6	-1	1	ENSG00000131788	ENST00000393045.6	AGT	17	FALSE	FALSE	FALSE	FALSE	NGN	NA	NA
BE3	53.69129288	donor	38.21635884	53.69129288	CACTTACCTGACTCTCTGTC	13	0.41219258746103227	CAGGTA	AC	7	TA	6	-1	1	ENSG00000131788	ENST00000393045.6	TGA	17	FALSE	FALSE	FALSE	FALSE	NGN	NA	NA
BE3	34.17941953	acceptor	34.17941953	NA	ATAGTGCTAGGAAGAATCAA	14	0.41219258746103227	TAGCAC	GC	7	NA	NA	-1	1	ENSG00000131788	ENST00000393045.6	GGG	19	TRUE	FALSE	FALSE	FALSE	NGN	NA	NA
BE3	26.91292876	acceptor	26.91292876	NA	TAGTGCTAGGAAGAATCAAG	14	0.41219258746103227	TAGCAC	GC	6	NA	NA	-1	1	ENSG00000131788	ENST00000393045.6	GGC	20	TRUE	FALSE	FALSE	FALSE	NGN	NA	NA
BE3	48.98153034	donor	26.91292876	48.98153034	CCATACCAAGGGTGGTGGGC	2	0.8164184274333218	TTGGTA	AC	6	TA	5	-1	1	ENSG00000131788	ENST00000393045.6	CGG	18	FALSE	FALSE	FALSE	FALSE	NGN	NA	NA
BE3	41.176781	donor	26.91292876	41.176781	ACTCACTCAGTGCCCGCGAG	7	0.6560443366816765	TGAGTG	AC	6	CA	5	-1	1	ENSG00000131788	ENST00000393045.6	TGG	18	FALSE	FALSE	FALSE	FALSE	NGN	NA	NA
BE3	48.98153034	donor	26.91292876	48.98153034	CCCTACCCATCAATGATAAG	9	0.5753377208174575	TGGGTA	AC	6	TA	5	-1	1	ENSG00000131788	ENST00000393045.6	AGA	18	FALSE	FALSE	FALSE	FALSE	NGN	NA	NA
BE3	23.01055409	donor	23.01055409	11.16886544	TCACCTTAGCTGCACCTGTA	4	0.770003463803256	AAGGTG	AC	4	CA	3	-1	1	ENSG00000131788	ENST00000393045.6	TGG	20	FALSE	FALSE	FALSE	FALSE	NGN	NA	NA
BE3	23.01055409	donor	23.01055409	11.16886544	TCACCATCCAGCCCATACCC	10	0.5292691375129892	ATGGTG	AC	4	CA	3	-1	1	ENSG00000131788	ENST00000393045.6	TGG	20	FALSE	FALSE	FALSE	FALSE	NGN	NA	NA
BE3	32.02638522	donor	23.01055409	32.02638522	ATACCCTTTGCTTCCAGGTA	11	0.4710772428126082	AGGGTA	AC	4	TA	3	-1	1	ENSG00000131788	ENST00000393045.6	GGG	20	FALSE	FALSE	FALSE	FALSE	NGN	NA	NA
BE3	32.02638522	donor	23.01055409	32.02638522	TTACCTGACTCTCTGTCTGA	13	0.41219258746103227	CAGGTA	AC	4	TA	3	-1	1	ENSG00000131788	ENST00000393045.6	AGA	20	FALSE	FALSE	FALSE	FALSE	NGN	NA	NA
BE3	45.21372032	donor	13.32189974	45.21372032	GAACTCACCTTAGCTGCACC	4	0.770003463803256	AAGGTG	AC	8	CA	7	-1	1	ENSG00000131788	ENST00000393045.6	TGT	16	FALSE	FALSE	FALSE	FALSE	NGN	NA	NA
BE3	45.21372032	donor	13.32189974	45.21372032	GTGCTCACCCGTCCGAACTC	6	0.6924142708694145	CGGGTG	AC	8	CA	7	-1	1	ENSG00000131788	ENST00000393045.6	AGA	16	FALSE	FALSE	FALSE	FALSE	NGN	NA	NA
BE3	45.21372032	donor	13.32189974	45.21372032	TTACTCACTCAGTGCCCGCG	7	0.6560443366816765	TGAGTG	AC	8	CA	7	-1	1	ENSG00000131788	ENST00000393045.6	AGT	16	FALSE	FALSE	FALSE	FALSE	NGN	NA	NA
BE3	45.21372032	donor	13.32189974	45.21372032	TTACCCACCGGGCACATGAG	8	0.6307585729130585	CCGGTG	AC	8	CA	7	-1	1	ENSG00000131788	ENST00000393045.6	TGA	16	FALSE	FALSE	FALSE	FALSE	NGN	NA	NA
BE3	51	donor	13.32189974	51	GGCCCTACCCATCAATGATA	9	0.5753377208174575	TGGGTA	AC	8	TA	7	-1	1	ENSG00000131788	ENST00000393045.6	AGA	16	FALSE	FALSE	FALSE	FALSE	NGN	NA	NA
BE3	51	donor	13.32189974	51	TCTCATACCCTTTGCTTCCA	11	0.4710772428126082	AGGGTA	AC	8	TA	7	-1	1	ENSG00000131788	ENST00000393045.6	GGT	16	FALSE	FALSE	FALSE	FALSE	NGN	NA	NA
BE3	21.93403694	donor	10.7651715	21.93403694	CACCTTAGCTGCACCTGTAT	4	0.770003463803256	AAGGTG	AC	3	CA	2	-1	1	ENSG00000131788	ENST00000393045.6	GGT	21	FALSE	FALSE	FALSE	FALSE	NGN	NA	NA
BE3	21.93403694	donor	10.7651715	21.93403694	CACCATCCAGCCCATACCCT	10	0.5292691375129892	ATGGTG	AC	3	CA	2	-1	1	ENSG00000131788	ENST00000393045.6	GGC	21	FALSE	FALSE	FALSE	FALSE	NGN	NA	NA
BE3	12.24538259	donor	10.7651715	12.24538259	TACCCTTTGCTTCCAGGTAG	11	0.4710772428126082	AGGGTA	AC	3	TA	2	-1	1	ENSG00000131788	ENST00000393045.6	GGC	21	FALSE	FALSE	FALSE	FALSE	NGN	NA	NA
BE3	12.24538259	donor	10.7651715	12.24538259	TACCTTGGATGTCGGCTCCC	12	0.42500865950813993	AAGGTA	AC	3	TA	2	-1	1	ENSG00000131788	ENST00000393045.6	AGT	21	FALSE	FALSE	FALSE	FALSE	NGN	NA	NA
BE3	51	donor	5.517150396	51	GAGCCATACCAAGGGTGGTG	2	0.8164184274333218	TTGGTA	AC	9	TA	8	-1	1	ENSG00000131788	ENST00000393045.6	GGC	15	FALSE	FALSE	FALSE	FALSE	NGN	NA	NA
BE3	51	donor	5.517150396	51	TTCTCATACCCTTTGCTTCC	11	0.4710772428126082	AGGGTA	AC	9	TA	8	-1	1	ENSG00000131788	ENST00000393045.6	AGG	15	FALSE	FALSE	FALSE	FALSE	NGN	NA	NA
BE3	5.248021108	acceptor	5.248021108	NA	CATAGTGCTAGGAAGAATCA	14	0.41219258746103227	TAGCAC	GC	8	NA	NA	-1	1	ENSG00000131788	ENST00000393045.6	AGG	18	TRUE	FALSE	FALSE	FALSE	NGN	NA	NA
BE3	7.939313984	donor	4.575197889	7.939313984	ACCAAGGGTGGTGGGCCGGA	2	0.8164184274333218	TTGGTA	AC	2	TA	1	-1	1	ENSG00000131788	ENST00000393045.6	TGA	22	FALSE	FALSE	FALSE	FALSE	NGN	NA	NA
BE3	7.939313984	donor	4.575197889	7.939313984	ACCTGGATGTAAGAATCTGC	3	0.7873224800831313	CAGGTA	AC	2	TA	1	-1	1	ENSG00000131788	ENST00000393045.6	TGC	22	FALSE	FALSE	FALSE	FALSE	NGN	NA	NA
BE3	48.98153034	donor	2.691292876	48.98153034	AGAGCCATACCAAGGGTGGT	2	0.8164184274333218	TTGGTA	AC	10	TA	9	-1	1	ENSG00000131788	ENST00000393045.6	GGG	14	FALSE	FALSE	FALSE	FALSE	NGN	NA	NA
BE3	8.073878628	donor	2.691292876	8.073878628	TGTTACTCACTCAGTGCCCG	7	0.6560443366816765	TGAGTG	AC	10	CA	9	-1	1	ENSG00000131788	ENST00000393045.6	CGA	14	FALSE	FALSE	FALSE	FALSE	NGN	NA	NA
BE3	8.073878628	donor	2.691292876	8.073878628	TTTTACCCACCGGGCACATG	8	0.6307585729130585	CCGGTG	AC	10	CA	9	-1	1	ENSG00000131788	ENST00000393045.6	AGT	14	FALSE	FALSE	FALSE	FALSE	NGN	NA	NA
BE3	48.98153034	donor	2.691292876	48.98153034	CATGTCATACCTTGGATGTC	12	0.42500865950813993	AAGGTA	AC	10	TA	9	-1	1	ENSG00000131788	ENST00000393045.6	GGC	14	FALSE	FALSE	FALSE	FALSE	NGN	NA	NA
ABE	2.556728232	acceptor	NA	2.556728232	TTGATTCTTCCTAGCACTAT	14	0.41219258746103227	TAGCAC	NA	NA	TA	13	-1	1	ENSG00000131788	ENST00000393045.6	GGC	10	TRUE	FALSE	FALSE	FALSE	NGN	NA	NA
BE3	44.13720317	donor	44.13720317	43.73350923	CATACCAAGGGTGGTGGGCC	2	0.37843551797040165	TTGGTA	AC	5	TA	4	-1	1	ENSG00000131788	ENST00000393046.3	GGA	19	FALSE	FALSE	FALSE	FALSE	NGN	NA	NA
BE3	44.13720317	donor	44.13720317	43.73350923	TGTACCTGGATGTAAGAATC	3	0.2896405919661733	CAGGTA	AC	5	TA	4	-1	1	ENSG00000131788	ENST00000393046.3	TGC	19	FALSE	FALSE	FALSE	FALSE	NGN	NA	NA
BE3	44.13720317	donor	44.13720317	18.30079156	CTCACCCGTCCGAACTCAGA	6	0	CGGGTG	AC	5	CA	4	-1	1	ENSG00000131788	ENST00000393046.3	TGA	19	TRUE	FALSE	FALSE	TRUE	NGN	NA	NA
BE3	53.69129288	donor	38.21635884	53.69129288	CATTTACCGGCAGGGGGCAC	5	0.14164904862579286	CCGGTA	AC	7	TA	6	-1	1	ENSG00000131788	ENST00000393046.3	AGT	17	FALSE	FALSE	FALSE	FALSE	NGN	NA	NA
BE3	48.98153034	donor	26.91292876	48.98153034	CCATACCAAGGGTGGTGGGC	2	0.37843551797040165	TTGGTA	AC	6	TA	5	-1	1	ENSG00000131788	ENST00000393046.3	CGG	18	FALSE	FALSE	FALSE	FALSE	NGN	NA	NA
BE3	23.01055409	donor	23.01055409	11.16886544	TCACCTTAGCTGCACCTGTA	4	0.2367864693446089	AAGGTG	AC	4	CA	3	-1	1	ENSG00000131788	ENST00000393046.3	TGG	20	FALSE	FALSE	FALSE	FALSE	NGN	NA	NA
BE3	21.93403694	acceptor	21.93403694	NA	CCCTGGAGAAGGGAGGGATT	6	0.14164904862579286	CAGGGT	CC	2	NA	NA	-1	1	ENSG00000131788	ENST00000393046.3	GGT	23	TRUE	FALSE	FALSE	FALSE	NGN	NA	NA
BE3	18.30079156	acceptor	18.30079156	NA	ACCCTGGAGAAGGGAGGGAT	6	0.14164904862579286	CAGGGT	CC	4	NA	NA	-1	1	ENSG00000131788	ENST00000393046.3	TGG	22	TRUE	FALSE	FALSE	FALSE	NGN	NA	NA
BE3	17.08970976	acceptor	17.08970976	NA	GGTAACCCTGGAGAAGGGAG	6	0.14164904862579286	CAGGGT	CC	8	NA	NA	-1	1	ENSG00000131788	ENST00000393046.3	GGA	18	TRUE	FALSE	FALSE	FALSE	NGN	NA	NA
BE3	45.21372032	donor	13.32189974	45.21372032	GAACTCACCTTAGCTGCACC	4	0.2367864693446089	AAGGTG	AC	8	CA	7	-1	1	ENSG00000131788	ENST00000393046.3	TGT	16	FALSE	FALSE	FALSE	FALSE	NGN	NA	NA
BE3	45.21372032	donor	13.32189974	45.21372032	GTGCTCACCCGTCCGAACTC	6	0	CGGGTG	AC	8	CA	7	-1	1	ENSG00000131788	ENST00000393046.3	AGA	16	TRUE	FALSE	FALSE	TRUE	NGN	NA	NA
BE3	21.93403694	donor	10.7651715	21.93403694	CACCTTAGCTGCACCTGTAT	4	0.2367864693446089	AAGGTG	AC	3	CA	2	-1	1	ENSG00000131788	ENST00000393046.3	GGT	21	FALSE	FALSE	FALSE	FALSE	NGN	NA	NA
BE3	8.073878628	acceptor	8.073878628	NA	AGGTAACCCTGGAGAAGGGA	6	0.14164904862579286	CAGGGT	CC	9	NA	NA	-1	1	ENSG00000131788	ENST00000393046.3	GGG	17	TRUE	FALSE	FALSE	FALSE	NGN	NA	NA
BE3	51	donor	5.517150396	51	GAGCCATACCAAGGGTGGTG	2	0.37843551797040165	TTGGTA	AC	9	TA	8	-1	1	ENSG00000131788	ENST00000393046.3	GGC	15	FALSE	FALSE	FALSE	FALSE	NGN	NA	NA
BE3	7.939313984	donor	4.575197889	7.939313984	ACCAAGGGTGGTGGGCCGGA	2	0.37843551797040165	TTGGTA	AC	2	TA	1	-1	1	ENSG00000131788	ENST00000393046.3	TGA	22	FALSE	FALSE	FALSE	FALSE	NGN	NA	NA
BE3	7.939313984	donor	4.575197889	7.939313984	ACCTGGATGTAAGAATCTGC	3	0.2896405919661733	CAGGTA	AC	2	TA	1	-1	1	ENSG00000131788	ENST00000393046.3	TGC	22	FALSE	FALSE	FALSE	FALSE	NGN	NA	NA
BE3	2.960422164	acceptor	2.960422164	NA	AAGGTAACCCTGGAGAAGGG	6	0.14164904862579286	CAGGGT	CC	10	NA	NA	-1	1	ENSG00000131788	ENST00000393046.3	AGG	16	TRUE	FALSE	FALSE	FALSE	NGN	NA	NA
BE3	48.98153034	donor	2.691292876	48.98153034	AGAGCCATACCAAGGGTGGT	2	0.37843551797040165	TTGGTA	AC	10	TA	9	-1	1	ENSG00000131788	ENST00000393046.3	GGG	14	FALSE	FALSE	FALSE	FALSE	NGN	NA	NA
ABE	45.21372032	acceptor	NA	45.21372032	CTCCACAGCACATGGTGATG	3	0.5751173708920188	CAGCAC	NA	NA	CA	7	-1	1	ENSG00000131788	ENST00000463514.2	AGT	16	TRUE	FALSE	FALSE	FALSE	NGN	NA	NA
BE3	34.17941953	acceptor	34.17941953	NA	CATGTGCTGTGGAGAAAAAC	3	0.5751173708920188	CAGCAC	GC	7	NA	NA	-1	1	ENSG00000131788	ENST00000463514.2	AGA	19	TRUE	FALSE	FALSE	FALSE	NGN	NA	NA
BE3	41.176781	donor	26.91292876	41.176781	ACACACCTCCGAGTCCATGC	2	0.5751173708920188	GAGGTG	AC	6	CA	5	-1	1	ENSG00000131788	ENST00000463514.2	AGC	18	FALSE	FALSE	FALSE	FALSE	NGN	NA	NA
BE3	8.612137203	acceptor	8.612137203	NA	TGTGCTGTGGAGAAAAACAG	3	0.5751173708920188	CAGCAC	GC	5	NA	NA	-1	1	ENSG00000131788	ENST00000463514.2	AGA	21	TRUE	FALSE	FALSE	FALSE	NGN	NA	NA
ABE	8.073878628	acceptor	NA	8.073878628	TTCTCCACAGCACATGGTGA	3	0.5751173708920188	CAGCAC	NA	NA	CA	9	-1	1	ENSG00000131788	ENST00000463514.2	TGA	14	TRUE	FALSE	FALSE	FALSE	NGN	NA	NA
BE3	17.08970976	donor	5.517150396	17.08970976	CAGACACACCTCCGAGTCCA	2	0.5751173708920188	GAGGTG	AC	9	CA	8	-1	1	ENSG00000131788	ENST00000463514.2	TGC	15	FALSE	FALSE	FALSE	FALSE	NGN	NA	NA
ABE	0.807387863	acceptor	NA	0.807387863	AGCACATGGTGATGAGTTTC	3	0.5751173708920188	CAGCAC	NA	NA	CA	1	-1	1	ENSG00000131788	ENST00000463514.2	CGG	22	TRUE	FALSE	FALSE	FALSE	NGN	NA	NA
BE3	44.13720317	donor	44.13720317	18.30079156	CTCACCATCCTCATTCTTGC	3	0.8969350961538461	ATGGTG	AC	5	CA	4	-1	1	ENSG00000198483	ENST00000355594.8	TGT	19	FALSE	FALSE	FALSE	FALSE	NGN	NA	NA
BE3	44.13720317	donor	44.13720317	43.73350923	TTTACCGCCCCGCCGCCGCC	8	0.7524038461538461	GCGGTA	AC	5	TA	4	-1	1	ENSG00000198483	ENST00000355594.8	GGC	19	FALSE	FALSE	FALSE	FALSE	NGN	NA	NA
BE3	44.13720317	donor	44.13720317	43.73350923	CTTACCTGGGATGCGAGATC	9	0.7412860576923077	CAGGTA	AC	5	TA	4	-1	1	ENSG00000198483	ENST00000355594.8	TGG	19	FALSE	FALSE	FALSE	FALSE	NGN	NA	NA
ABE	41.176781	acceptor	NA	41.176781	TTTCAGGGAATAAGAAACCC	14	0.06159855769230771	CAGGGA	NA	NA	CA	5	-1	1	ENSG00000198483	ENST00000355594.8	TGG	18	TRUE	FALSE	FALSE	FALSE	NGN	NA	NA
BE3	43.3298153	donor	38.21635884	43.3298153	CACACACCTGCCCAGTGCAA	5	0.8605769230769231	CAGGTG	AC	7	CA	6	-1	1	ENSG00000198483	ENST00000355594.8	TGG	17	FALSE	FALSE	FALSE	FALSE	NGN	NA	NA
BE3	43.3298153	donor	38.21635884	43.3298153	TGCTCACCCGAGCAGCATTC	12	0.09314903846153844	CGGGTG	AC	7	CA	6	-1	1	ENSG00000198483	ENST00000355594.8	AGT	17	FALSE	FALSE	FALSE	FALSE	NGN	NA	NA
BE3	48.98153034	donor	26.91292876	48.98153034	ACTTACGGGGACTGGCCATT	2	0.9233774038461539	CCCGTA	AC	6	TA	5	-1	1	ENSG00000198483	ENST00000355594.8	CGA	18	FALSE	FALSE	FALSE	FALSE	NGN	NA	NA
BE3	41.176781	donor	26.91292876	41.176781	ACACACCTGCCCAGTGCAAT	5	0.8605769230769231	CAGGTG	AC	6	CA	5	-1	1	ENSG00000198483	ENST00000355594.8	GGA	18	FALSE	FALSE	FALSE	FALSE	NGN	NA	NA
BE3	41.176781	donor	26.91292876	41.176781	GCTCACTTGTCATTCTTGTC	7	0.8076923076923077	CAAGTG	AC	6	CA	5	-1	1	ENSG00000198483	ENST00000355594.8	TGT	18	FALSE	FALSE	FALSE	FALSE	NGN	NA	NA
BE3	48.98153034	donor	26.91292876	48.98153034	CTTTACCGCCCCGCCGCCGC	8	0.7524038461538461	GCGGTA	AC	6	TA	5	-1	1	ENSG00000198483	ENST00000355594.8	CGG	18	FALSE	FALSE	FALSE	FALSE	NGN	NA	NA
BE3	32.02638522	donor	23.01055409	32.02638522	TTACGGGGACTGGCCATTCG	2	0.9233774038461539	CCCGTA	AC	4	TA	3	-1	1	ENSG00000198483	ENST00000355594.8	AGT	20	FALSE	FALSE	FALSE	FALSE	NGN	NA	NA
BE3	23.01055409	donor	23.01055409	11.16886544	TCACATTATCCAACACGTCC	6	0.8395432692307692	AATGTG	AC	4	CA	3	-1	1	ENSG00000198483	ENST00000355594.8	AGG	20	FALSE	FALSE	FALSE	FALSE	NGN	NA	NA
BE3	32.02638522	donor	23.01055409	32.02638522	TTACCTGGGATGCGAGATCT	9	0.7412860576923077	CAGGTA	AC	4	TA	3	-1	1	ENSG00000198483	ENST00000355594.8	GGG	20	FALSE	FALSE	FALSE	FALSE	NGN	NA	NA
BE3	23.01055409	donor	23.01055409	11.16886544	TCACCTTGGCTTCCTTGTCT	10	0.13942307692307687	AAGGTG	AC	4	CA	3	-1	1	ENSG00000198483	ENST00000355594.8	CGG	20	FALSE	FALSE	FALSE	FALSE	NGN	NA	NA
BE3	32.02638522	donor	23.01055409	32.02638522	ATACCTGCAGCTGCAGGGCA	11	0.11268028846153844	CAGGTA	AC	4	TA	3	-1	1	ENSG00000198483	ENST00000355594.8	AGG	20	FALSE	FALSE	FALSE	FALSE	NGN	NA	NA
BE3	23.01055409	donor	23.01055409	11.16886544	TCACCCGAGCAGCATTCAGT	12	0.09314903846153844	CGGGTG	AC	4	CA	3	-1	1	ENSG00000198483	ENST00000355594.8	AGA	20	FALSE	FALSE	FALSE	FALSE	NGN	NA	NA
BE3	21.93403694	acceptor	21.93403694	NA	CCCTGAAAGAAGAAATTCAA	14	0.06159855769230771	CAGGGA	CC	2	NA	NA	-1	1	ENSG00000198483	ENST00000355594.8	AGA	23	TRUE	FALSE	FALSE	FALSE	NGN	NA	NA
ABE	18.30079156	acceptor	NA	18.30079156	TTCAGGGAATAAGAAACCCT	14	0.06159855769230771	CAGGGA	NA	NA	CA	4	-1	1	ENSG00000198483	ENST00000355594.8	GGT	19	TRUE	FALSE	FALSE	FALSE	NGN	NA	NA
BE3	45.21372032	donor	13.32189974	45.21372032	TCACTCACCATCCTCATTCT	3	0.8969350961538461	ATGGTG	AC	8	CA	7	-1	1	ENSG00000198483	ENST00000355594.8	TGC	16	FALSE	FALSE	FALSE	FALSE	NGN	NA	NA
BE3	51	donor	13.32189974	51	AAACATACCTGCAGCTGCAG	11	0.11268028846153844	CAGGTA	AC	8	TA	7	-1	1	ENSG00000198483	ENST00000355594.8	GGC	16	FALSE	FALSE	FALSE	FALSE	NGN	NA	NA
BE3	45.21372032	donor	13.32189974	45.21372032	CAACTCACAACAGAGAATCT	13	0.06159855769230771	GTTGTG	AC	8	CA	7	-1	1	ENSG00000198483	ENST00000355594.8	CGT	16	FALSE	FALSE	FALSE	FALSE	NGN	NA	NA
BE3	21.93403694	donor	10.7651715	21.93403694	CACATTATCCAACACGTCCA	6	0.8395432692307692	AATGTG	AC	3	CA	2	-1	1	ENSG00000198483	ENST00000355594.8	GGA	21	FALSE	FALSE	FALSE	FALSE	NGN	NA	NA
BE3	12.24538259	donor	10.7651715	12.24538259	TACCTGGGATGCGAGATCTG	9	0.7412860576923077	CAGGTA	AC	3	TA	2	-1	1	ENSG00000198483	ENST00000355594.8	GGT	21	FALSE	FALSE	FALSE	FALSE	NGN	NA	NA
BE3	21.93403694	donor	10.7651715	21.93403694	CACCTTGGCTTCCTTGTCTC	10	0.13942307692307687	AAGGTG	AC	3	CA	2	-1	1	ENSG00000198483	ENST00000355594.8	GGC	21	FALSE	FALSE	FALSE	FALSE	NGN	NA	NA
BE3	12.24538259	donor	10.7651715	12.24538259	TACCTGCAGCTGCAGGGCAA	11	0.11268028846153844	CAGGTA	AC	3	TA	2	-1	1	ENSG00000198483	ENST00000355594.8	GGC	21	FALSE	FALSE	FALSE	FALSE	NGN	NA	NA
BE3	17.08970976	donor	5.517150396	17.08970976	GACACTCACATTATCCAACA	6	0.8395432692307692	AATGTG	AC	9	CA	8	-1	1	ENSG00000198483	ENST00000355594.8	CGT	15	FALSE	FALSE	FALSE	FALSE	NGN	NA	NA
BE3	51	donor	5.517150396	51	GGCCTTTACCGCCCCGCCGC	8	0.7524038461538461	GCGGTA	AC	9	TA	8	-1	1	ENSG00000198483	ENST00000355594.8	CGC	15	FALSE	FALSE	FALSE	FALSE	NGN	NA	NA
BE3	17.08970976	donor	5.517150396	17.08970976	GCTGCTCACCTTGGCTTCCT	10	0.13942307692307687	AAGGTG	AC	9	CA	8	-1	1	ENSG00000198483	ENST00000355594.8	TGT	15	FALSE	FALSE	FALSE	FALSE	NGN	NA	NA
BE3	51	donor	5.517150396	51	AAAACATACCTGCAGCTGCA	11	0.11268028846153844	CAGGTA	AC	9	TA	8	-1	1	ENSG00000198483	ENST00000355594.8	GGG	15	FALSE	FALSE	FALSE	FALSE	NGN	NA	NA
BE3	4.575197889	donor	4.575197889	0.807387863	ACCATCCTCATTCTTGCTGT	3	0.8969350961538461	ATGGTG	AC	2	CA	1	-1	1	ENSG00000198483	ENST00000355594.8	TGA	22	FALSE	FALSE	FALSE	FALSE	NGN	NA	NA
BE3	8.073878628	donor	2.691292876	8.073878628	GGGGGCTCACTTGTCATTCT	7	0.8076923076923077	CAAGTG	AC	10	CA	9	-1	1	ENSG00000198483	ENST00000355594.8	TGT	14	FALSE	FALSE	FALSE	FALSE	NGN	NA	NA
BE3	48.98153034	donor	2.691292876	48.98153034	AGGGTCTTACCTGGGATGCG	9	0.7412860576923077	CAGGTA	AC	10	TA	9	-1	1	ENSG00000198483	ENST00000355594.8	AGA	14	FALSE	FALSE	FALSE	FALSE	NGN	NA	NA
BE3	48.98153034	donor	2.691292876	48.98153034	CAAAACATACCTGCAGCTGC	11	0.11268028846153844	CAGGTA	AC	10	TA	9	-1	1	ENSG00000198483	ENST00000355594.8	AGG	14	FALSE	FALSE	FALSE	FALSE	NGN	NA	NA
ABE	0.807387863	acceptor	NA	0.807387863	AGGGAATAAGAAACCCTGGT	14	0.06159855769230771	CAGGGA	NA	NA	CA	1	-1	1	ENSG00000198483	ENST00000355594.8	TGA	22	TRUE	FALSE	FALSE	FALSE	NGN	NA	NA
BE3	44.13720317	donor	44.13720317	43.73350923	TTTACCGCCCCGCCGCCGCC	6	0.812723141837066	GCGGTA	AC	5	TA	4	-1	1	ENSG00000198483	ENST00000544626.2	GGC	19	FALSE	FALSE	FALSE	FALSE	NGN	NA	NA
BE3	44.13720317	donor	44.13720317	43.73350923	CTTACCTGGGATGCGAGATC	7	0.8007140538786108	CAGGTA	AC	5	TA	4	-1	1	ENSG00000198483	ENST00000544626.2	TGG	19	FALSE	FALSE	FALSE	FALSE	NGN	NA	NA
ABE	41.176781	acceptor	NA	41.176781	TTTCAGGGAATAAGAAACCC	12	0.06653683868873739	CAGGGA	NA	NA	CA	5	-1	1	ENSG00000198483	ENST00000544626.2	TGG	18	TRUE	FALSE	FALSE	FALSE	NGN	NA	NA
BE3	43.3298153	donor	38.21635884	43.3298153	CACACACCTGCCCAGTGCAA	3	0.9295683219733852	CAGGTG	AC	7	CA	6	-1	1	ENSG00000198483	ENST00000544626.2	TGG	17	FALSE	FALSE	FALSE	FALSE	NGN	NA	NA
BE3	43.3298153	donor	38.21635884	43.3298153	TGCTCACCCGAGCAGCATTC	10	0.1006166828951639	CGGGTG	AC	7	CA	6	-1	1	ENSG00000198483	ENST00000544626.2	AGT	17	FALSE	FALSE	FALSE	FALSE	NGN	NA	NA
BE3	41.176781	donor	26.91292876	41.176781	ACACACCTGCCCAGTGCAAT	3	0.9295683219733852	CAGGTG	AC	6	CA	5	-1	1	ENSG00000198483	ENST00000544626.2	GGA	18	FALSE	FALSE	FALSE	FALSE	NGN	NA	NA
BE3	41.176781	donor	26.91292876	41.176781	GCTCACTTGTCATTCTTGTC	5	0.872444011684518	CAAGTG	AC	6	CA	5	-1	1	ENSG00000198483	ENST00000544626.2	TGT	18	FALSE	FALSE	FALSE	FALSE	NGN	NA	NA
BE3	48.98153034	donor	26.91292876	48.98153034	CTTTACCGCCCCGCCGCCGC	6	0.812723141837066	GCGGTA	AC	6	TA	5	-1	1	ENSG00000198483	ENST00000544626.2	CGG	18	FALSE	FALSE	FALSE	FALSE	NGN	NA	NA
BE3	23.01055409	donor	23.01055409	11.16886544	TCACATTATCCAACACGTCC	4	0.9068484258357676	AATGTG	AC	4	CA	3	-1	1	ENSG00000198483	ENST00000544626.2	AGG	20	FALSE	FALSE	FALSE	FALSE	NGN	NA	NA
BE3	32.02638522	donor	23.01055409	32.02638522	TTACCTGGGATGCGAGATCT	7	0.8007140538786108	CAGGTA	AC	4	TA	3	-1	1	ENSG00000198483	ENST00000544626.2	GGG	20	FALSE	FALSE	FALSE	FALSE	NGN	NA	NA
BE3	23.01055409	donor	23.01055409	11.16886544	TCACCTTGGCTTCCTTGTCT	8	0.1506004543979228	AAGGTG	AC	4	CA	3	-1	1	ENSG00000198483	ENST00000544626.2	CGG	20	FALSE	FALSE	FALSE	FALSE	NGN	NA	NA
BE3	32.02638522	donor	23.01055409	32.02638522	ATACCTGCAGCTGCAGGGCA	9	0.12171372930866597	CAGGTA	AC	4	TA	3	-1	1	ENSG00000198483	ENST00000544626.2	AGG	20	FALSE	FALSE	FALSE	FALSE	NGN	NA	NA
BE3	23.01055409	donor	23.01055409	11.16886544	TCACCCGAGCAGCATTCAGT	10	0.1006166828951639	CGGGTG	AC	4	CA	3	-1	1	ENSG00000198483	ENST00000544626.2	AGA	20	FALSE	FALSE	FALSE	FALSE	NGN	NA	NA
BE3	21.93403694	acceptor	21.93403694	NA	CCCTGAAAGAAGAAATTCAA	12	0.06653683868873739	CAGGGA	CC	2	NA	NA	-1	1	ENSG00000198483	ENST00000544626.2	AGA	23	TRUE	FALSE	FALSE	FALSE	NGN	NA	NA
ABE	18.30079156	acceptor	NA	18.30079156	TTCAGGGAATAAGAAACCCT	12	0.06653683868873739	CAGGGA	NA	NA	CA	4	-1	1	ENSG00000198483	ENST00000544626.2	GGT	19	TRUE	FALSE	FALSE	FALSE	NGN	NA	NA
BE3	51	donor	13.32189974	51	AAACATACCTGCAGCTGCAG	9	0.12171372930866597	CAGGTA	AC	8	TA	7	-1	1	ENSG00000198483	ENST00000544626.2	GGC	16	FALSE	FALSE	FALSE	FALSE	NGN	NA	NA
BE3	45.21372032	donor	13.32189974	45.21372032	CAACTCACAACAGAGAATCT	11	0.06653683868873739	GTTGTG	AC	8	CA	7	-1	1	ENSG00000198483	ENST00000544626.2	CGT	16	FALSE	FALSE	FALSE	FALSE	NGN	NA	NA
BE3	21.93403694	donor	10.7651715	21.93403694	CACATTATCCAACACGTCCA	4	0.9068484258357676	AATGTG	AC	3	CA	2	-1	1	ENSG00000198483	ENST00000544626.2	GGA	21	FALSE	FALSE	FALSE	FALSE	NGN	NA	NA
BE3	12.24538259	donor	10.7651715	12.24538259	TACCTGGGATGCGAGATCTG	7	0.8007140538786108	CAGGTA	AC	3	TA	2	-1	1	ENSG00000198483	ENST00000544626.2	GGT	21	FALSE	FALSE	FALSE	FALSE	NGN	NA	NA
BE3	21.93403694	donor	10.7651715	21.93403694	CACCTTGGCTTCCTTGTCTC	8	0.1506004543979228	AAGGTG	AC	3	CA	2	-1	1	ENSG00000198483	ENST00000544626.2	GGC	21	FALSE	FALSE	FALSE	FALSE	NGN	NA	NA
BE3	12.24538259	donor	10.7651715	12.24538259	TACCTGCAGCTGCAGGGCAA	9	0.12171372930866597	CAGGTA	AC	3	TA	2	-1	1	ENSG00000198483	ENST00000544626.2	GGC	21	FALSE	FALSE	FALSE	FALSE	NGN	NA	NA
BE3	17.08970976	donor	5.517150396	17.08970976	GACACTCACATTATCCAACA	4	0.9068484258357676	AATGTG	AC	9	CA	8	-1	1	ENSG00000198483	ENST00000544626.2	CGT	15	FALSE	FALSE	FALSE	FALSE	NGN	NA	NA
BE3	51	donor	5.517150396	51	GGCCTTTACCGCCCCGCCGC	6	0.812723141837066	GCGGTA	AC	9	TA	8	-1	1	ENSG00000198483	ENST00000544626.2	CGC	15	FALSE	FALSE	FALSE	FALSE	NGN	NA	NA
BE3	17.08970976	donor	5.517150396	17.08970976	GCTGCTCACCTTGGCTTCCT	8	0.1506004543979228	AAGGTG	AC	9	CA	8	-1	1	ENSG00000198483	ENST00000544626.2	TGT	15	FALSE	FALSE	FALSE	FALSE	NGN	NA	NA
BE3	51	donor	5.517150396	51	AAAACATACCTGCAGCTGCA	9	0.12171372930866597	CAGGTA	AC	9	TA	8	-1	1	ENSG00000198483	ENST00000544626.2	GGG	15	FALSE	FALSE	FALSE	FALSE	NGN	NA	NA
BE3	8.073878628	donor	2.691292876	8.073878628	GGGGGCTCACTTGTCATTCT	5	0.872444011684518	CAAGTG	AC	10	CA	9	-1	1	ENSG00000198483	ENST00000544626.2	TGT	14	FALSE	FALSE	FALSE	FALSE	NGN	NA	NA
BE3	48.98153034	donor	2.691292876	48.98153034	AGGGTCTTACCTGGGATGCG	7	0.8007140538786108	CAGGTA	AC	10	TA	9	-1	1	ENSG00000198483	ENST00000544626.2	AGA	14	FALSE	FALSE	FALSE	FALSE	NGN	NA	NA
BE3	48.98153034	donor	2.691292876	48.98153034	CAAAACATACCTGCAGCTGC	9	0.12171372930866597	CAGGTA	AC	10	TA	9	-1	1	ENSG00000198483	ENST00000544626.2	AGG	14	FALSE	FALSE	FALSE	FALSE	NGN	NA	NA
ABE	0.807387863	acceptor	NA	0.807387863	AGGGAATAAGAAACCCTGGT	12	0.06653683868873739	CAGGGA	NA	NA	CA	1	-1	1	ENSG00000198483	ENST00000544626.2	TGA	22	TRUE	FALSE	FALSE	FALSE	NGN	NA	NA
BE3	44.13720317	donor	44.13720317	18.30079156	CTCACTGCAATCCCATAGCG	8	0.7946172933765986	GCAGTG	AC	5	CA	4	-1	1	ENSG00000143127	ENST00000369304.7	TGT	19	FALSE	FALSE	FALSE	FALSE	NGN	NA	NA
BE3	44.13720317	donor	44.13720317	23.01055409	CCAACCTTTAGCCGATGAGT	10	0.7491887764840619	AAGGTT	AC	5	AA	4	-1	1	ENSG00000143127	ENST00000369304.7	GGA	19	FALSE	FALSE	FALSE	FALSE	NGN	NA	NA
BE3	44.13720317	donor	44.13720317	18.30079156	CTCACCCAGGTAGGCTGCAT	11	0.7217026150028631	TGGGTG	AC	5	CA	4	-1	1	ENSG00000143127	ENST00000369304.7	GGT	19	FALSE	FALSE	FALSE	FALSE	NGN	NA	NA
BE3	44.13720317	donor	44.13720317	18.30079156	CTCACAGAATTGGTGATCCC	16	0.5709104790990647	TCTGTG	AC	5	CA	4	-1	1	ENSG00000143127	ENST00000369304.7	AGC	19	FALSE	FALSE	FALSE	FALSE	NGN	NA	NA
BE3	44.13720317	donor	44.13720317	0.941952507	CTGACCAGCTTTTGTATAGA	18	0.5222370681427753	CTGGTC	AC	5	GA	4	-1	1	ENSG00000143127	ENST00000369304.7	GGT	19	FALSE	FALSE	FALSE	FALSE	NGN	NA	NA
BE3	44.13720317	donor	44.13720317	18.30079156	GGCACCTGAGGAGTGAGACT	20	0.47909906470700514	CAGGTG	AC	5	CA	4	-1	1	ENSG00000143127	ENST00000369304.7	GGC	19	FALSE	FALSE	FALSE	FALSE	NGN	NA	NA
BE3	44.13720317	donor	44.13720317	43.73350923	CATACCTAGAGAACAGGAGG	23	0.4300439015079214	TAGGTA	AC	5	TA	4	-1	1	ENSG00000143127	ENST00000369304.7	TGG	19	FALSE	FALSE	FALSE	FALSE	NGN	NA	NA
BE3	44.13720317	donor	44.13720317	43.73350923	CCTACCTCACTCCAACGGGA	28	0.3374689826302729	GAGGTA	AC	5	TA	4	-1	1	ENSG00000143127	ENST00000369304.7	GGC	19	FALSE	FALSE	FALSE	FALSE	NGN	NA	NA
BE3	43.3298153	donor	38.21635884	43.3298153	TTCTCACCTAAGTGGCCCTT	3	0.9148692498568429	TAGGTG	AC	7	CA	6	-1	1	ENSG00000143127	ENST00000369304.7	GGC	17	FALSE	FALSE	FALSE	FALSE	NGN	NA	NA
BE3	43.3298153	donor	38.21635884	43.3298153	GGCTCACGTTGGGCAGTGGG	5	0.8757396449704142	AACGTG	AC	7	CA	6	-1	1	ENSG00000143127	ENST00000369304.7	TGC	17	FALSE	FALSE	FALSE	FALSE	NGN	NA	NA
BE3	53.69129288	donor	38.21635884	53.69129288	CTCTTACCTGTATCTGTTCT	6	0.8514983775529681	CAGGTA	AC	7	TA	6	-1	1	ENSG00000143127	ENST00000369304.7	GGG	17	FALSE	FALSE	FALSE	FALSE	NGN	NA	NA
BE3	43.3298153	donor	38.21635884	43.3298153	TTCTCACTGCAATCCCATAG	8	0.7946172933765986	GCAGTG	AC	7	CA	6	-1	1	ENSG00000143127	ENST00000369304.7	CGT	17	FALSE	FALSE	FALSE	FALSE	NGN	NA	NA
BE3	53.69129288	donor	38.21635884	53.69129288	GCCCTACCTGCTCCCCCTGG	12	0.6934529490360756	CAGGTA	AC	7	TA	6	-1	1	ENSG00000143127	ENST00000369304.7	AGG	17	FALSE	FALSE	FALSE	FALSE	NGN	NA	NA
BE3	38.21635884	donor	38.21635884	26.91292876	TCCTGACCTGGGCAGGATGG	14	0.6274098110326398	CAGGTC	AC	7	GA	6	-1	1	ENSG00000143127	ENST00000369304.7	GGC	17	FALSE	FALSE	FALSE	FALSE	NGN	NA	NA
BE3	53.69129288	donor	38.21635884	53.69129288	TCCTTACCAGCACATGGAAG	17	0.5438060698606604	CTGGTA	AC	7	TA	6	-1	1	ENSG00000143127	ENST00000369304.7	TGT	17	FALSE	FALSE	FALSE	FALSE	NGN	NA	NA
BE3	38.21635884	donor	38.21635884	26.91292876	ATCCAACCTGGAGCCTCTGA	19	0.5060125978240122	CAGGTT	AC	7	AA	6	-1	1	ENSG00000143127	ENST00000369304.7	TGT	17	FALSE	FALSE	FALSE	FALSE	NGN	NA	NA
BE3	43.3298153	donor	38.21635884	43.3298153	AACCCACCTTGGCTCCAGTC	21	0.46153846153846156	AAGGTG	AC	7	CA	6	-1	1	ENSG00000143127	ENST00000369304.7	TGG	17	FALSE	FALSE	FALSE	FALSE	NGN	NA	NA
BE3	53.69129288	donor	38.21635884	53.69129288	GGCATACCTAGAGAACAGGA	23	0.4300439015079214	TAGGTA	AC	7	TA	6	-1	1	ENSG00000143127	ENST00000369304.7	GGT	17	FALSE	FALSE	FALSE	FALSE	NGN	NA	NA
BE3	53.69129288	donor	38.21635884	53.69129288	CTCATACCAGTCTGTTTGTG	26	0.3771712158808933	CTGGTA	AC	7	TA	6	-1	1	ENSG00000143127	ENST00000369304.7	TGT	17	FALSE	FALSE	FALSE	FALSE	NGN	NA	NA
BE3	48.98153034	donor	26.91292876	48.98153034	TCTTACCTGTATCTGTTCTG	6	0.8514983775529681	CAGGTA	AC	6	TA	5	-1	1	ENSG00000143127	ENST00000369304.7	GGT	18	FALSE	FALSE	FALSE	FALSE	NGN	NA	NA
BE3	41.176781	donor	26.91292876	41.176781	CCTCACCAGGCCACCATTAT	7	0.8232487115861806	CTGGTG	AC	6	CA	5	-1	1	ENSG00000143127	ENST00000369304.7	TGC	18	FALSE	FALSE	FALSE	FALSE	NGN	NA	NA
BE3	44.13720317	donor	26.91292876	44.13720317	TCCAACCTTTAGCCGATGAG	10	0.7491887764840619	AAGGTT	AC	6	AA	5	-1	1	ENSG00000143127	ENST00000369304.7	TGG	18	FALSE	FALSE	FALSE	FALSE	NGN	NA	NA
BE3	41.176781	donor	26.91292876	41.176781	GCTCACCCAGGTAGGCTGCA	11	0.7217026150028631	TGGGTG	AC	6	CA	5	-1	1	ENSG00000143127	ENST00000369304.7	TGG	18	FALSE	FALSE	FALSE	FALSE	NGN	NA	NA
BE3	48.98153034	donor	26.91292876	48.98153034	CCCTACCTGCTCCCCCTGGA	12	0.6934529490360756	CAGGTA	AC	6	TA	5	-1	1	ENSG00000143127	ENST00000369304.7	GGC	18	FALSE	FALSE	FALSE	FALSE	NGN	NA	NA
BE3	41.176781	donor	26.91292876	41.176781	CCTCACCTGAGCAGGATGGC	15	0.6025959152510021	CAGGTG	AC	6	CA	5	-1	1	ENSG00000143127	ENST00000369304.7	TGC	18	FALSE	FALSE	FALSE	FALSE	NGN	NA	NA
BE3	26.91292876	donor	26.91292876	8.612137203	GCTGACCAGCTTTTGTATAG	18	0.5222370681427753	CTGGTC	AC	6	GA	5	-1	1	ENSG00000143127	ENST00000369304.7	AGG	18	FALSE	FALSE	FALSE	FALSE	NGN	NA	NA
BE3	41.176781	donor	26.91292876	41.176781	AGGCACCTGAGGAGTGAGAC	20	0.47909906470700514	CAGGTG	AC	6	CA	5	-1	1	ENSG00000143127	ENST00000369304.7	TGG	18	FALSE	FALSE	FALSE	FALSE	NGN	NA	NA
BE3	41.176781	donor	26.91292876	41.176781	ACCCACCTTGGCTCCAGTCT	21	0.46153846153846156	AAGGTG	AC	6	CA	5	-1	1	ENSG00000143127	ENST00000369304.7	GGA	18	FALSE	FALSE	FALSE	FALSE	NGN	NA	NA
BE3	41.176781	donor	26.91292876	41.176781	TCTCACCCTGAGAGTGGTTT	24	0.41401030731055544	AGGGTG	AC	6	CA	5	-1	1	ENSG00000143127	ENST00000369304.7	TGA	18	FALSE	FALSE	FALSE	FALSE	NGN	NA	NA
BE3	48.98153034	donor	26.91292876	48.98153034	CCCTACCTCACTCCAACGGG	28	0.3374689826302729	GAGGTA	AC	6	TA	5	-1	1	ENSG00000143127	ENST00000369304.7	AGG	18	FALSE	FALSE	FALSE	FALSE	NGN	NA	NA
BE3	48.98153034	donor	26.91292876	48.98153034	GCTTACCTTCCACAGGCAGA	29	0.3158999809123879	AAGGTA	AC	6	TA	5	-1	1	ENSG00000143127	ENST00000369304.7	AGA	18	FALSE	FALSE	FALSE	FALSE	NGN	NA	NA
BE3	32.02638522	donor	23.01055409	32.02638522	TTACCAGCACATGGAAGTGT	17	0.5438060698606604	CTGGTA	AC	4	TA	3	-1	1	ENSG00000143127	ENST00000369304.7	AGC	20	FALSE	FALSE	FALSE	FALSE	NGN	NA	NA
BE3	32.02638522	donor	23.01055409	32.02638522	ATACCTAGAGAACAGGAGGT	23	0.4300439015079214	TAGGTA	AC	4	TA	3	-1	1	ENSG00000143127	ENST00000369304.7	GGG	20	FALSE	FALSE	FALSE	FALSE	NGN	NA	NA
BE3	23.01055409	donor	23.01055409	11.16886544	TCACATTGTTAGTGATGACT	25	0.3924413055926703	AATGTG	AC	4	CA	3	-1	1	ENSG00000143127	ENST00000369304.7	TGA	20	FALSE	FALSE	FALSE	FALSE	NGN	NA	NA
BE3	32.02638522	donor	23.01055409	32.02638522	ATACCAGTCTGTTTGTGTGT	26	0.3771712158808933	CTGGTA	AC	4	TA	3	-1	1	ENSG00000143127	ENST00000369304.7	TGA	20	FALSE	FALSE	FALSE	FALSE	NGN	NA	NA
ABE	17.08970976	acceptor	NA	17.08970976	CTTCTACAGCTTGGCTTCTT	30	0.3158999809123879	CAGCTT	NA	NA	CA	8	-1	1	ENSG00000143127	ENST00000369304.7	TGC	15	TRUE	FALSE	FALSE	FALSE	NGN	NA	NA
BE3	45.21372032	donor	13.32189974	45.21372032	CTTCTCACCTAAGTGGCCCT	3	0.9148692498568429	TAGGTG	AC	8	CA	7	-1	1	ENSG00000143127	ENST00000369304.7	TGG	16	FALSE	FALSE	FALSE	FALSE	NGN	NA	NA
BE3	51	donor	13.32189974	51	TCTCTTACCTGTATCTGTTC	6	0.8514983775529681	CAGGTA	AC	8	TA	7	-1	1	ENSG00000143127	ENST00000369304.7	TGG	16	FALSE	FALSE	FALSE	FALSE	NGN	NA	NA
BE3	38.21635884	donor	13.32189974	38.21635884	TGTCCAACCTTTAGCCGATG	10	0.7491887764840619	AAGGTT	AC	8	AA	7	-1	1	ENSG00000143127	ENST00000369304.7	AGT	16	FALSE	FALSE	FALSE	FALSE	NGN	NA	NA
BE3	34.17941953	donor	13.32189974	34.17941953	CTCCTGACCTGGGCAGGATG	14	0.6274098110326398	CAGGTC	AC	8	GA	7	-1	1	ENSG00000143127	ENST00000369304.7	GGG	16	FALSE	FALSE	FALSE	FALSE	NGN	NA	NA
BE3	34.17941953	donor	13.32189974	34.17941953	CTGCTGACCAGCTTTTGTAT	18	0.5222370681427753	CTGGTC	AC	8	GA	7	-1	1	ENSG00000143127	ENST00000369304.7	AGA	16	FALSE	FALSE	FALSE	FALSE	NGN	NA	NA
BE3	45.21372032	donor	13.32189974	45.21372032	ATTCTCACCTGCTGGCAGTC	22	0.44703187631227337	CAGGTG	AC	8	CA	7	-1	1	ENSG00000143127	ENST00000369304.7	AGC	16	FALSE	FALSE	FALSE	FALSE	NGN	NA	NA
BE3	51	donor	13.32189974	51	GGGCATACCTAGAGAACAGG	23	0.4300439015079214	TAGGTA	AC	8	TA	7	-1	1	ENSG00000143127	ENST00000369304.7	AGG	16	FALSE	FALSE	FALSE	FALSE	NGN	NA	NA
BE3	51	donor	13.32189974	51	AGCCCTACCTCACTCCAACG	28	0.3374689826302729	GAGGTA	AC	8	TA	7	-1	1	ENSG00000143127	ENST00000369304.7	GGA	16	FALSE	FALSE	FALSE	FALSE	NGN	NA	NA
BE3	21.93403694	donor	10.7651715	21.93403694	CACGTTGGGCAGTGGGTGCC	5	0.8757396449704142	AACGTG	AC	3	CA	2	-1	1	ENSG00000143127	ENST00000369304.7	AGG	21	FALSE	FALSE	FALSE	FALSE	NGN	NA	NA
BE3	21.93403694	donor	10.7651715	21.93403694	CACCTTCAAGGCCAAAAATC	9	0.7631227333460584	AAGGTG	AC	3	CA	2	-1	1	ENSG00000143127	ENST00000369304.7	CGA	21	FALSE	FALSE	FALSE	FALSE	NGN	NA	NA
BE3	10.7651715	donor	10.7651715	4.575197889	AACCTTTAGCCGATGAGTGG	10	0.7491887764840619	AAGGTT	AC	3	AA	2	-1	1	ENSG00000143127	ENST00000369304.7	AGA	21	FALSE	FALSE	FALSE	FALSE	NGN	NA	NA
BE3	10.7651715	donor	10.7651715	0.134564644	GACCTGGGCAGGATGGGGCC	14	0.6274098110326398	CAGGTC	AC	3	GA	2	-1	1	ENSG00000143127	ENST00000369304.7	TGA	21	FALSE	FALSE	FALSE	FALSE	NGN	NA	NA
BE3	21.93403694	donor	10.7651715	21.93403694	CACAGAATTGGTGATCCCAG	16	0.5709104790990647	TCTGTG	AC	3	CA	2	-1	1	ENSG00000143127	ENST00000369304.7	CGA	21	FALSE	FALSE	FALSE	FALSE	NGN	NA	NA
BE3	10.7651715	donor	10.7651715	0.134564644	GACCAGCTTTTGTATAGAGG	18	0.5222370681427753	CTGGTC	AC	3	GA	2	-1	1	ENSG00000143127	ENST00000369304.7	TGG	21	FALSE	FALSE	FALSE	FALSE	NGN	NA	NA
BE3	21.93403694	donor	10.7651715	21.93403694	CACCTTGGCTCCAGTCTGGA	21	0.46153846153846156	AAGGTG	AC	3	CA	2	-1	1	ENSG00000143127	ENST00000369304.7	AGA	21	FALSE	FALSE	FALSE	FALSE	NGN	NA	NA
BE3	12.24538259	donor	10.7651715	12.24538259	TACCTAGAGAACAGGAGGTG	23	0.4300439015079214	TAGGTA	AC	3	TA	2	-1	1	ENSG00000143127	ENST00000369304.7	GGG	21	FALSE	FALSE	FALSE	FALSE	NGN	NA	NA
BE3	12.24538259	donor	10.7651715	12.24538259	TACTCTTCGGAAAAATTCAT	27	0.3556022141630082	AGAGTA	AC	3	TA	2	-1	1	ENSG00000143127	ENST00000369304.7	TGT	21	FALSE	FALSE	FALSE	FALSE	NGN	NA	NA
BE3	17.08970976	donor	5.517150396	17.08970976	CTGGCTCACGTTGGGCAGTG	5	0.8757396449704142	AACGTG	AC	9	CA	8	-1	1	ENSG00000143127	ENST00000369304.7	GGT	15	FALSE	FALSE	FALSE	FALSE	NGN	NA	NA
BE3	17.08970976	donor	5.517150396	17.08970976	AATTCTCACTGCAATCCCAT	8	0.7946172933765986	GCAGTG	AC	9	CA	8	-1	1	ENSG00000143127	ENST00000369304.7	AGC	15	FALSE	FALSE	FALSE	FALSE	NGN	NA	NA
BE3	51	donor	5.517150396	51	ATGCCCTACCTGCTCCCCCT	12	0.6934529490360756	CAGGTA	AC	9	TA	8	-1	1	ENSG00000143127	ENST00000369304.7	GGA	15	FALSE	FALSE	FALSE	FALSE	NGN	NA	NA
BE3	5.517150396	donor	5.517150396	5.248021108	ACTCCTGACCTGGGCAGGAT	14	0.6274098110326398	CAGGTC	AC	9	GA	8	-1	1	ENSG00000143127	ENST00000369304.7	GGG	15	FALSE	FALSE	FALSE	FALSE	NGN	NA	NA
BE3	17.08970976	donor	5.517150396	17.08970976	ACCCCTCACCTGAGCAGGAT	15	0.6025959152510021	CAGGTG	AC	9	CA	8	-1	1	ENSG00000143127	ENST00000369304.7	GGC	15	FALSE	FALSE	FALSE	FALSE	NGN	NA	NA
BE3	51	donor	5.517150396	51	TCTCCTTACCAGCACATGGA	17	0.5438060698606604	CTGGTA	AC	9	TA	8	-1	1	ENSG00000143127	ENST00000369304.7	AGT	15	FALSE	FALSE	FALSE	FALSE	NGN	NA	NA
BE3	17.08970976	donor	5.517150396	17.08970976	CAGACTCACATTGTTAGTGA	25	0.3924413055926703	AATGTG	AC	9	CA	8	-1	1	ENSG00000143127	ENST00000369304.7	TGA	15	FALSE	FALSE	FALSE	FALSE	NGN	NA	NA
BE3	51	donor	5.517150396	51	GACTCATACCAGTCTGTTTG	26	0.3771712158808933	CTGGTA	AC	9	TA	8	-1	1	ENSG00000143127	ENST00000369304.7	TGT	15	FALSE	FALSE	FALSE	FALSE	NGN	NA	NA
BE3	51	donor	5.517150396	51	CAGCCCTACCTCACTCCAAC	28	0.3374689826302729	GAGGTA	AC	9	TA	8	-1	1	ENSG00000143127	ENST00000369304.7	GGG	15	FALSE	FALSE	FALSE	FALSE	NGN	NA	NA
BE3	51	donor	5.517150396	51	AGTGCTTACCTTCCACAGGC	29	0.3158999809123879	AAGGTA	AC	9	TA	8	-1	1	ENSG00000143127	ENST00000369304.7	AGA	15	FALSE	FALSE	FALSE	FALSE	NGN	NA	NA
BE3	4.575197889	donor	4.575197889	0.807387863	ACGTTGGGCAGTGGGTGCCA	5	0.8757396449704142	AACGTG	AC	2	CA	1	-1	1	ENSG00000143127	ENST00000369304.7	GGC	22	FALSE	FALSE	FALSE	FALSE	NGN	NA	NA
BE3	4.575197889	donor	4.575197889	0.807387863	ACCAGGCCACCATTATTGCT	7	0.8232487115861806	CTGGTG	AC	2	CA	1	-1	1	ENSG00000143127	ENST00000369304.7	TGG	22	FALSE	FALSE	FALSE	FALSE	NGN	NA	NA
BE3	4.575197889	donor	4.575197889	0	ACCAGCTTTTGTATAGAGGT	18	0.5222370681427753	CTGGTC	AC	2	GA	1	-1	1	ENSG00000143127	ENST00000369304.7	GGG	22	FALSE	FALSE	FALSE	FALSE	NGN	NA	NA
BE3	7.939313984	donor	4.575197889	7.939313984	ACCTAGAGAACAGGAGGTGG	23	0.4300439015079214	TAGGTA	AC	2	TA	1	-1	1	ENSG00000143127	ENST00000369304.7	GGC	22	FALSE	FALSE	FALSE	FALSE	NGN	NA	NA
BE3	4.575197889	donor	4.575197889	0.807387863	ACATTGTTAGTGATGACTTG	25	0.3924413055926703	AATGTG	AC	2	CA	1	-1	1	ENSG00000143127	ENST00000369304.7	AGA	22	FALSE	FALSE	FALSE	FALSE	NGN	NA	NA
BE3	8.073878628	donor	2.691292876	8.073878628	TCTGGCTCACGTTGGGCAGT	5	0.8757396449704142	AACGTG	AC	10	CA	9	-1	1	ENSG00000143127	ENST00000369304.7	GGG	14	FALSE	FALSE	FALSE	FALSE	NGN	NA	NA
BE3	5.517150396	donor	2.691292876	5.517150396	TCTGTCCAACCTTTAGCCGA	10	0.7491887764840619	AAGGTT	AC	10	AA	9	-1	1	ENSG00000143127	ENST00000369304.7	TGA	14	FALSE	FALSE	FALSE	FALSE	NGN	NA	NA
BE3	8.073878628	donor	2.691292876	8.073878628	TGCTGCTCACCCAGGTAGGC	11	0.7217026150028631	TGGGTG	AC	10	CA	9	-1	1	ENSG00000143127	ENST00000369304.7	TGC	14	FALSE	FALSE	FALSE	FALSE	NGN	NA	NA
BE3	48.98153034	donor	2.691292876	48.98153034	GATGCCCTACCTGCTCCCCC	12	0.6934529490360756	CAGGTA	AC	10	TA	9	-1	1	ENSG00000143127	ENST00000369304.7	TGG	14	FALSE	FALSE	FALSE	FALSE	NGN	NA	NA
BE3	8.073878628	donor	2.691292876	8.073878628	CAAGTCTCACCTGGCCTACC	13	0.666157663676274	CAGGTG	AC	10	CA	9	-1	1	ENSG00000143127	ENST00000369304.7	AGA	14	FALSE	FALSE	FALSE	FALSE	NGN	NA	NA
BE3	2.691292876	donor	2.691292876	1.480211082	TACTCCTGACCTGGGCAGGA	14	0.6274098110326398	CAGGTC	AC	10	GA	9	-1	1	ENSG00000143127	ENST00000369304.7	TGG	14	FALSE	FALSE	FALSE	FALSE	NGN	NA	NA
BE3	8.073878628	donor	2.691292876	8.073878628	GACCCCTCACCTGAGCAGGA	15	0.6025959152510021	CAGGTG	AC	10	CA	9	-1	1	ENSG00000143127	ENST00000369304.7	TGG	14	FALSE	FALSE	FALSE	FALSE	NGN	NA	NA
BE3	5.517150396	donor	2.691292876	5.517150396	TCCATCCAACCTGGAGCCTC	19	0.5060125978240122	CAGGTT	AC	10	AA	9	-1	1	ENSG00000143127	ENST00000369304.7	TGA	14	FALSE	FALSE	FALSE	FALSE	NGN	NA	NA
BE3	8.073878628	donor	2.691292876	8.073878628	CCAAAGGCACCTGAGGAGTG	20	0.47909906470700514	CAGGTG	AC	10	CA	9	-1	1	ENSG00000143127	ENST00000369304.7	AGA	14	FALSE	FALSE	FALSE	FALSE	NGN	NA	NA
BE3	48.98153034	donor	2.691292876	48.98153034	CTGGGCATACCTAGAGAACA	23	0.4300439015079214	TAGGTA	AC	10	TA	9	-1	1	ENSG00000143127	ENST00000369304.7	GGA	14	FALSE	FALSE	FALSE	FALSE	NGN	NA	NA
BE3	48.98153034	donor	2.691292876	48.98153034	CCAGCCCTACCTCACTCCAA	28	0.3374689826302729	GAGGTA	AC	10	TA	9	-1	1	ENSG00000143127	ENST00000369304.7	CGG	14	FALSE	FALSE	FALSE	FALSE	NGN	NA	NA
BE3	1.480211082	acceptor	1.480211082	NA	AAGCCAAGCTGTAGAAGAAA	30	0.3158999809123879	CAGCTT	GC	9	NA	NA	-1	1	ENSG00000143127	ENST00000369304.7	AGA	17	TRUE	FALSE	FALSE	FALSE	NGN	NA	NA
BE3	0.941952507	acceptor	0.941952507	NA	AAGCTGTAGAAGAAAAGATA	30	0.3158999809123879	CAGCTT	GC	4	NA	NA	-1	1	ENSG00000143127	ENST00000369304.7	AGC	22	TRUE	FALSE	FALSE	FALSE	NGN	NA	NA
BE3	44.13720317	donor	44.13720317	18.30079156	CTCACTGCAATCCCATAGCG	4	0.8827776598003823	GCAGTG	AC	5	CA	4	-1	1	ENSG00000143127	ENST00000539363.2	TGT	19	FALSE	FALSE	FALSE	FALSE	NGN	NA	NA
BE3	44.13720317	donor	44.13720317	23.01055409	CCAACCTTTAGCCGATGAGT	6	0.8322361435548948	AAGGTT	AC	5	AA	4	-1	1	ENSG00000143127	ENST00000539363.2	GGA	19	FALSE	FALSE	FALSE	FALSE	NGN	NA	NA
BE3	44.13720317	donor	44.13720317	18.30079156	CTCACCCAGGTAGGCTGCAT	7	0.8016564026332554	TGGGTG	AC	5	CA	4	-1	1	ENSG00000143127	ENST00000539363.2	GGT	19	FALSE	FALSE	FALSE	FALSE	NGN	NA	NA
BE3	44.13720317	donor	44.13720317	18.30079156	CTCACAGAATTGGTGATCCC	12	0.6338925461881504	TCTGTG	AC	5	CA	4	-1	1	ENSG00000143127	ENST00000539363.2	AGC	19	FALSE	FALSE	FALSE	FALSE	NGN	NA	NA
BE3	44.13720317	donor	44.13720317	0.941952507	CTGACCAGCTTTTGTATAGA	14	0.5797409216394138	CTGGTC	AC	5	GA	4	-1	1	ENSG00000143127	ENST00000539363.2	GGT	19	FALSE	FALSE	FALSE	FALSE	NGN	NA	NA
BE3	44.13720317	donor	44.13720317	18.30079156	GGCACCTGAGGAGTGAGACT	16	0.5317477171373965	CAGGTG	AC	5	CA	4	-1	1	ENSG00000143127	ENST00000539363.2	GGC	19	FALSE	FALSE	FALSE	FALSE	NGN	NA	NA
BE3	44.13720317	donor	44.13720317	43.73350923	CATACCTAGAGAACAGGAGG	19	0.4771713739647484	TAGGTA	AC	5	TA	4	-1	1	ENSG00000143127	ENST00000539363.2	TGG	19	FALSE	FALSE	FALSE	FALSE	NGN	NA	NA
BE3	44.13720317	donor	44.13720317	43.73350923	CCTACCTCACTCCAACGGGA	24	0.3741771076661712	GAGGTA	AC	5	TA	4	-1	1	ENSG00000143127	ENST00000539363.2	GGC	19	FALSE	FALSE	FALSE	FALSE	NGN	NA	NA
BE3	53.69129288	donor	38.21635884	53.69129288	CTCTTACCTGTATCTGTTCT	2	0.9460607347632194	CAGGTA	AC	7	TA	6	-1	1	ENSG00000143127	ENST00000539363.2	GGG	17	FALSE	FALSE	FALSE	FALSE	NGN	NA	NA
BE3	43.3298153	donor	38.21635884	43.3298153	TTCTCACTGCAATCCCATAG	4	0.8827776598003823	GCAGTG	AC	7	CA	6	-1	1	ENSG00000143127	ENST00000539363.2	CGT	17	FALSE	FALSE	FALSE	FALSE	NGN	NA	NA
BE3	53.69129288	donor	38.21635884	53.69129288	GCCCTACCTGCTCCCCCTGG	8	0.7702272244637928	CAGGTA	AC	7	TA	6	-1	1	ENSG00000143127	ENST00000539363.2	AGG	17	FALSE	FALSE	FALSE	FALSE	NGN	NA	NA
BE3	38.21635884	donor	38.21635884	26.91292876	TCCTGACCTGGGCAGGATGG	10	0.6967509025270758	CAGGTC	AC	7	GA	6	-1	1	ENSG00000143127	ENST00000539363.2	GGC	17	FALSE	FALSE	FALSE	FALSE	NGN	NA	NA
BE3	53.69129288	donor	38.21635884	53.69129288	TCCTTACCAGCACATGGAAG	13	0.6037375238904226	CTGGTA	AC	7	TA	6	-1	1	ENSG00000143127	ENST00000539363.2	TGT	17	FALSE	FALSE	FALSE	FALSE	NGN	NA	NA
BE3	38.21635884	donor	38.21635884	26.91292876	ATCCAACCTGGAGCCTCTGA	15	0.5616903801231684	CAGGTT	AC	7	AA	6	-1	1	ENSG00000143127	ENST00000539363.2	TGT	17	FALSE	FALSE	FALSE	FALSE	NGN	NA	NA
BE3	43.3298153	donor	38.21635884	43.3298153	AACCCACCTTGGCTCCAGTC	17	0.5122106604374601	AAGGTG	AC	7	CA	6	-1	1	ENSG00000143127	ENST00000539363.2	TGG	17	FALSE	FALSE	FALSE	FALSE	NGN	NA	NA
BE3	53.69129288	donor	38.21635884	53.69129288	GGCATACCTAGAGAACAGGA	19	0.4771713739647484	TAGGTA	AC	7	TA	6	-1	1	ENSG00000143127	ENST00000539363.2	GGT	17	FALSE	FALSE	FALSE	FALSE	NGN	NA	NA
BE3	53.69129288	donor	38.21635884	53.69129288	CTCATACCAGTCTGTTTGTG	22	0.4183478445529837	CTGGTA	AC	7	TA	6	-1	1	ENSG00000143127	ENST00000539363.2	TGT	17	FALSE	FALSE	FALSE	FALSE	NGN	NA	NA
BE3	48.98153034	donor	26.91292876	48.98153034	TCTTACCTGTATCTGTTCTG	2	0.9460607347632194	CAGGTA	AC	6	TA	5	-1	1	ENSG00000143127	ENST00000539363.2	GGT	18	FALSE	FALSE	FALSE	FALSE	NGN	NA	NA
BE3	41.176781	donor	26.91292876	41.176781	CCTCACCAGGCCACCATTAT	3	0.9146315565937566	CTGGTG	AC	6	CA	5	-1	1	ENSG00000143127	ENST00000539363.2	TGC	18	FALSE	FALSE	FALSE	FALSE	NGN	NA	NA
BE3	44.13720317	donor	26.91292876	44.13720317	TCCAACCTTTAGCCGATGAG	6	0.8322361435548948	AAGGTT	AC	6	AA	5	-1	1	ENSG00000143127	ENST00000539363.2	TGG	18	FALSE	FALSE	FALSE	FALSE	NGN	NA	NA
BE3	41.176781	donor	26.91292876	41.176781	GCTCACCCAGGTAGGCTGCA	7	0.8016564026332554	TGGGTG	AC	6	CA	5	-1	1	ENSG00000143127	ENST00000539363.2	TGG	18	FALSE	FALSE	FALSE	FALSE	NGN	NA	NA
BE3	48.98153034	donor	26.91292876	48.98153034	CCCTACCTGCTCCCCCTGGA	8	0.7702272244637928	CAGGTA	AC	6	TA	5	-1	1	ENSG00000143127	ENST00000539363.2	GGC	18	FALSE	FALSE	FALSE	FALSE	NGN	NA	NA
BE3	41.176781	donor	26.91292876	41.176781	CCTCACCTGAGCAGGATGGC	11	0.669144191972818	CAGGTG	AC	6	CA	5	-1	1	ENSG00000143127	ENST00000539363.2	TGC	18	FALSE	FALSE	FALSE	FALSE	NGN	NA	NA
BE3	26.91292876	donor	26.91292876	8.612137203	GCTGACCAGCTTTTGTATAG	14	0.5797409216394138	CTGGTC	AC	6	GA	5	-1	1	ENSG00000143127	ENST00000539363.2	AGG	18	FALSE	FALSE	FALSE	FALSE	NGN	NA	NA
BE3	41.176781	donor	26.91292876	41.176781	AGGCACCTGAGGAGTGAGAC	16	0.5317477171373965	CAGGTG	AC	6	CA	5	-1	1	ENSG00000143127	ENST00000539363.2	TGG	18	FALSE	FALSE	FALSE	FALSE	NGN	NA	NA
BE3	41.176781	donor	26.91292876	41.176781	ACCCACCTTGGCTCCAGTCT	17	0.5122106604374601	AAGGTG	AC	6	CA	5	-1	1	ENSG00000143127	ENST00000539363.2	GGA	18	FALSE	FALSE	FALSE	FALSE	NGN	NA	NA
BE3	41.176781	donor	26.91292876	41.176781	TCTCACCCTGAGAGTGGTTT	20	0.4593331917604587	AGGGTG	AC	6	CA	5	-1	1	ENSG00000143127	ENST00000539363.2	TGA	18	FALSE	FALSE	FALSE	FALSE	NGN	NA	NA
BE3	48.98153034	donor	26.91292876	48.98153034	CCCTACCTCACTCCAACGGG	24	0.3741771076661712	GAGGTA	AC	6	TA	5	-1	1	ENSG00000143127	ENST00000539363.2	AGG	18	FALSE	FALSE	FALSE	FALSE	NGN	NA	NA
BE3	48.98153034	donor	26.91292876	48.98153034	GCTTACCTTCCACAGGCAGA	25	0.35018050541516244	AAGGTA	AC	6	TA	5	-1	1	ENSG00000143127	ENST00000539363.2	AGA	18	FALSE	FALSE	FALSE	FALSE	NGN	NA	NA
BE3	32.02638522	donor	23.01055409	32.02638522	TTACCAGCACATGGAAGTGT	13	0.6037375238904226	CTGGTA	AC	4	TA	3	-1	1	ENSG00000143127	ENST00000539363.2	AGC	20	FALSE	FALSE	FALSE	FALSE	NGN	NA	NA
BE3	32.02638522	donor	23.01055409	32.02638522	ATACCTAGAGAACAGGAGGT	19	0.4771713739647484	TAGGTA	AC	4	TA	3	-1	1	ENSG00000143127	ENST00000539363.2	GGG	20	FALSE	FALSE	FALSE	FALSE	NGN	NA	NA
BE3	23.01055409	donor	23.01055409	11.16886544	TCACATTGTTAGTGATGACT	21	0.43533658950945	AATGTG	AC	4	CA	3	-1	1	ENSG00000143127	ENST00000539363.2	TGA	20	FALSE	FALSE	FALSE	FALSE	NGN	NA	NA
BE3	32.02638522	donor	23.01055409	32.02638522	ATACCAGTCTGTTTGTGTGT	22	0.4183478445529837	CTGGTA	AC	4	TA	3	-1	1	ENSG00000143127	ENST00000539363.2	TGA	20	FALSE	FALSE	FALSE	FALSE	NGN	NA	NA
ABE	17.08970976	acceptor	NA	17.08970976	CTTCTACAGCTTGGCTTCTT	26	0.35018050541516244	CAGCTT	NA	NA	CA	8	-1	1	ENSG00000143127	ENST00000539363.2	TGC	15	TRUE	FALSE	FALSE	FALSE	NGN	NA	NA
BE3	51	donor	13.32189974	51	TCTCTTACCTGTATCTGTTC	2	0.9460607347632194	CAGGTA	AC	8	TA	7	-1	1	ENSG00000143127	ENST00000539363.2	TGG	16	FALSE	FALSE	FALSE	FALSE	NGN	NA	NA
BE3	38.21635884	donor	13.32189974	38.21635884	TGTCCAACCTTTAGCCGATG	6	0.8322361435548948	AAGGTT	AC	8	AA	7	-1	1	ENSG00000143127	ENST00000539363.2	AGT	16	FALSE	FALSE	FALSE	FALSE	NGN	NA	NA
BE3	34.17941953	donor	13.32189974	34.17941953	CTCCTGACCTGGGCAGGATG	10	0.6967509025270758	CAGGTC	AC	8	GA	7	-1	1	ENSG00000143127	ENST00000539363.2	GGG	16	FALSE	FALSE	FALSE	FALSE	NGN	NA	NA
BE3	34.17941953	donor	13.32189974	34.17941953	CTGCTGACCAGCTTTTGTAT	14	0.5797409216394138	CTGGTC	AC	8	GA	7	-1	1	ENSG00000143127	ENST00000539363.2	AGA	16	FALSE	FALSE	FALSE	FALSE	NGN	NA	NA
BE3	45.21372032	donor	13.32189974	45.21372032	ATTCTCACCTGCTGGCAGTC	18	0.4960713527288172	CAGGTG	AC	8	CA	7	-1	1	ENSG00000143127	ENST00000539363.2	AGC	16	FALSE	FALSE	FALSE	FALSE	NGN	NA	NA
BE3	51	donor	13.32189974	51	GGGCATACCTAGAGAACAGG	19	0.4771713739647484	TAGGTA	AC	8	TA	7	-1	1	ENSG00000143127	ENST00000539363.2	AGG	16	FALSE	FALSE	FALSE	FALSE	NGN	NA	NA
BE3	51	donor	13.32189974	51	AGCCCTACCTCACTCCAACG	24	0.3741771076661712	GAGGTA	AC	8	TA	7	-1	1	ENSG00000143127	ENST00000539363.2	GGA	16	FALSE	FALSE	FALSE	FALSE	NGN	NA	NA
BE3	21.93403694	donor	10.7651715	21.93403694	CACCTTCAAGGCCAAAAATC	5	0.8477383733276704	AAGGTG	AC	3	CA	2	-1	1	ENSG00000143127	ENST00000539363.2	CGA	21	FALSE	FALSE	FALSE	FALSE	NGN	NA	NA
BE3	10.7651715	donor	10.7651715	4.575197889	AACCTTTAGCCGATGAGTGG	6	0.8322361435548948	AAGGTT	AC	3	AA	2	-1	1	ENSG00000143127	ENST00000539363.2	AGA	21	FALSE	FALSE	FALSE	FALSE	NGN	NA	NA
BE3	10.7651715	donor	10.7651715	0.134564644	GACCTGGGCAGGATGGGGCC	10	0.6967509025270758	CAGGTC	AC	3	GA	2	-1	1	ENSG00000143127	ENST00000539363.2	TGA	21	FALSE	FALSE	FALSE	FALSE	NGN	NA	NA
BE3	21.93403694	donor	10.7651715	21.93403694	CACAGAATTGGTGATCCCAG	12	0.6338925461881504	TCTGTG	AC	3	CA	2	-1	1	ENSG00000143127	ENST00000539363.2	CGA	21	FALSE	FALSE	FALSE	FALSE	NGN	NA	NA
BE3	10.7651715	donor	10.7651715	0.134564644	GACCAGCTTTTGTATAGAGG	14	0.5797409216394138	CTGGTC	AC	3	GA	2	-1	1	ENSG00000143127	ENST00000539363.2	TGG	21	FALSE	FALSE	FALSE	FALSE	NGN	NA	NA
BE3	21.93403694	donor	10.7651715	21.93403694	CACCTTGGCTCCAGTCTGGA	17	0.5122106604374601	AAGGTG	AC	3	CA	2	-1	1	ENSG00000143127	ENST00000539363.2	AGA	21	FALSE	FALSE	FALSE	FALSE	NGN	NA	NA
BE3	12.24538259	donor	10.7651715	12.24538259	TACCTAGAGAACAGGAGGTG	19	0.4771713739647484	TAGGTA	AC	3	TA	2	-1	1	ENSG00000143127	ENST00000539363.2	GGG	21	FALSE	FALSE	FALSE	FALSE	NGN	NA	NA
BE3	12.24538259	donor	10.7651715	12.24538259	TACTCTTCGGAAAAATTCAT	23	0.39435124230197494	AGAGTA	AC	3	TA	2	-1	1	ENSG00000143127	ENST00000539363.2	TGT	21	FALSE	FALSE	FALSE	FALSE	NGN	NA	NA
BE3	17.08970976	donor	5.517150396	17.08970976	AATTCTCACTGCAATCCCAT	4	0.8827776598003823	GCAGTG	AC	9	CA	8	-1	1	ENSG00000143127	ENST00000539363.2	AGC	15	FALSE	FALSE	FALSE	FALSE	NGN	NA	NA
BE3	51	donor	5.517150396	51	ATGCCCTACCTGCTCCCCCT	8	0.7702272244637928	CAGGTA	AC	9	TA	8	-1	1	ENSG00000143127	ENST00000539363.2	GGA	15	FALSE	FALSE	FALSE	FALSE	NGN	NA	NA
BE3	5.517150396	donor	5.517150396	5.248021108	ACTCCTGACCTGGGCAGGAT	10	0.6967509025270758	CAGGTC	AC	9	GA	8	-1	1	ENSG00000143127	ENST00000539363.2	GGG	15	FALSE	FALSE	FALSE	FALSE	NGN	NA	NA
BE3	17.08970976	donor	5.517150396	17.08970976	ACCCCTCACCTGAGCAGGAT	11	0.669144191972818	CAGGTG	AC	9	CA	8	-1	1	ENSG00000143127	ENST00000539363.2	GGC	15	FALSE	FALSE	FALSE	FALSE	NGN	NA	NA
BE3	51	donor	5.517150396	51	TCTCCTTACCAGCACATGGA	13	0.6037375238904226	CTGGTA	AC	9	TA	8	-1	1	ENSG00000143127	ENST00000539363.2	AGT	15	FALSE	FALSE	FALSE	FALSE	NGN	NA	NA
BE3	17.08970976	donor	5.517150396	17.08970976	CAGACTCACATTGTTAGTGA	21	0.43533658950945	AATGTG	AC	9	CA	8	-1	1	ENSG00000143127	ENST00000539363.2	TGA	15	FALSE	FALSE	FALSE	FALSE	NGN	NA	NA
BE3	51	donor	5.517150396	51	GACTCATACCAGTCTGTTTG	22	0.4183478445529837	CTGGTA	AC	9	TA	8	-1	1	ENSG00000143127	ENST00000539363.2	TGT	15	FALSE	FALSE	FALSE	FALSE	NGN	NA	NA
BE3	51	donor	5.517150396	51	CAGCCCTACCTCACTCCAAC	24	0.3741771076661712	GAGGTA	AC	9	TA	8	-1	1	ENSG00000143127	ENST00000539363.2	GGG	15	FALSE	FALSE	FALSE	FALSE	NGN	NA	NA
BE3	51	donor	5.517150396	51	AGTGCTTACCTTCCACAGGC	25	0.35018050541516244	AAGGTA	AC	9	TA	8	-1	1	ENSG00000143127	ENST00000539363.2	AGA	15	FALSE	FALSE	FALSE	FALSE	NGN	NA	NA
BE3	4.575197889	donor	4.575197889	0.807387863	ACCAGGCCACCATTATTGCT	3	0.9146315565937566	CTGGTG	AC	2	CA	1	-1	1	ENSG00000143127	ENST00000539363.2	TGG	22	FALSE	FALSE	FALSE	FALSE	NGN	NA	NA
BE3	4.575197889	donor	4.575197889	0	ACCAGCTTTTGTATAGAGGT	14	0.5797409216394138	CTGGTC	AC	2	GA	1	-1	1	ENSG00000143127	ENST00000539363.2	GGG	22	FALSE	FALSE	FALSE	FALSE	NGN	NA	NA
BE3	7.939313984	donor	4.575197889	7.939313984	ACCTAGAGAACAGGAGGTGG	19	0.4771713739647484	TAGGTA	AC	2	TA	1	-1	1	ENSG00000143127	ENST00000539363.2	GGC	22	FALSE	FALSE	FALSE	FALSE	NGN	NA	NA
BE3	4.575197889	donor	4.575197889	0.807387863	ACATTGTTAGTGATGACTTG	21	0.43533658950945	AATGTG	AC	2	CA	1	-1	1	ENSG00000143127	ENST00000539363.2	AGA	22	FALSE	FALSE	FALSE	FALSE	NGN	NA	NA
BE3	5.517150396	donor	2.691292876	5.517150396	TCTGTCCAACCTTTAGCCGA	6	0.8322361435548948	AAGGTT	AC	10	AA	9	-1	1	ENSG00000143127	ENST00000539363.2	TGA	14	FALSE	FALSE	FALSE	FALSE	NGN	NA	NA
BE3	8.073878628	donor	2.691292876	8.073878628	TGCTGCTCACCCAGGTAGGC	7	0.8016564026332554	TGGGTG	AC	10	CA	9	-1	1	ENSG00000143127	ENST00000539363.2	TGC	14	FALSE	FALSE	FALSE	FALSE	NGN	NA	NA
BE3	48.98153034	donor	2.691292876	48.98153034	GATGCCCTACCTGCTCCCCC	8	0.7702272244637928	CAGGTA	AC	10	TA	9	-1	1	ENSG00000143127	ENST00000539363.2	TGG	14	FALSE	FALSE	FALSE	FALSE	NGN	NA	NA
BE3	8.073878628	donor	2.691292876	8.073878628	CAAGTCTCACCTGGCCTACC	9	0.7398598428541092	CAGGTG	AC	10	CA	9	-1	1	ENSG00000143127	ENST00000539363.2	AGA	14	FALSE	FALSE	FALSE	FALSE	NGN	NA	NA
BE3	2.691292876	donor	2.691292876	1.480211082	TACTCCTGACCTGGGCAGGA	10	0.6967509025270758	CAGGTC	AC	10	GA	9	-1	1	ENSG00000143127	ENST00000539363.2	TGG	14	FALSE	FALSE	FALSE	FALSE	NGN	NA	NA
BE3	8.073878628	donor	2.691292876	8.073878628	GACCCCTCACCTGAGCAGGA	11	0.669144191972818	CAGGTG	AC	10	CA	9	-1	1	ENSG00000143127	ENST00000539363.2	TGG	14	FALSE	FALSE	FALSE	FALSE	NGN	NA	NA
BE3	5.517150396	donor	2.691292876	5.517150396	TCCATCCAACCTGGAGCCTC	15	0.5616903801231684	CAGGTT	AC	10	AA	9	-1	1	ENSG00000143127	ENST00000539363.2	TGA	14	FALSE	FALSE	FALSE	FALSE	NGN	NA	NA
BE3	8.073878628	donor	2.691292876	8.073878628	CCAAAGGCACCTGAGGAGTG	16	0.5317477171373965	CAGGTG	AC	10	CA	9	-1	1	ENSG00000143127	ENST00000539363.2	AGA	14	FALSE	FALSE	FALSE	FALSE	NGN	NA	NA
BE3	48.98153034	donor	2.691292876	48.98153034	CTGGGCATACCTAGAGAACA	19	0.4771713739647484	TAGGTA	AC	10	TA	9	-1	1	ENSG00000143127	ENST00000539363.2	GGA	14	FALSE	FALSE	FALSE	FALSE	NGN	NA	NA
BE3	48.98153034	donor	2.691292876	48.98153034	CCAGCCCTACCTCACTCCAA	24	0.3741771076661712	GAGGTA	AC	10	TA	9	-1	1	ENSG00000143127	ENST00000539363.2	CGG	14	FALSE	FALSE	FALSE	FALSE	NGN	NA	NA
BE3	1.480211082	acceptor	1.480211082	NA	AAGCCAAGCTGTAGAAGAAA	26	0.35018050541516244	CAGCTT	GC	9	NA	NA	-1	1	ENSG00000143127	ENST00000539363.2	AGA	17	TRUE	FALSE	FALSE	FALSE	NGN	NA	NA
BE3	0.941952507	acceptor	0.941952507	NA	AAGCTGTAGAAGAAAAGATA	26	0.35018050541516244	CAGCTT	GC	4	NA	NA	-1	1	ENSG00000143127	ENST00000539363.2	AGC	22	TRUE	FALSE	FALSE	FALSE	NGN	NA	NA
BE3	53.69129288	acceptor	53.69129288	NA	CACCTCTGTGAGAAAAAAGA	2	0.5789473684210527	CAGAGG	TC	6	NA	NA	-1	1	ENSG00000131779	ENST00000428634.1	AGG	20	TRUE	FALSE	FALSE	FALSE	NGN	NA	NA
BE3	48.98153034	acceptor	48.98153034	NA	AGCCACCTCTGTGAGAAAAA	2	0.5789473684210527	CAGAGG	TC	9	NA	NA	-1	1	ENSG00000131779	ENST00000428634.1	AGA	17	TRUE	FALSE	FALSE	FALSE	NGN	NA	NA
BE3	48.98153034	acceptor	48.98153034	NA	ACCTCTGTGAGAAAAAAGAA	2	0.5789473684210527	CAGAGG	TC	5	NA	NA	-1	1	ENSG00000131779	ENST00000428634.1	GGC	21	TRUE	FALSE	FALSE	FALSE	NGN	NA	NA
ABE	41.176781	acceptor	NA	41.176781	TCACAGAGGTGGCTTATGGC	2	0.5789473684210527	CAGAGG	NA	NA	CA	5	-1	1	ENSG00000131779	ENST00000428634.1	AGA	18	TRUE	FALSE	FALSE	FALSE	NGN	NA	NA
ABE	17.08970976	acceptor	NA	17.08970976	TTCTCACAGAGGTGGCTTAT	2	0.5789473684210527	CAGAGG	NA	NA	CA	8	-1	1	ENSG00000131779	ENST00000428634.1	GGC	15	TRUE	FALSE	FALSE	FALSE	NGN	NA	NA
ABE	8.073878628	acceptor	NA	8.073878628	TTTCTCACAGAGGTGGCTTA	2	0.5789473684210527	CAGAGG	NA	NA	CA	9	-1	1	ENSG00000131779	ENST00000428634.1	TGG	14	TRUE	FALSE	FALSE	FALSE	NGN	NA	NA
BE3	7.939313984	acceptor	7.939313984	NA	TCTGTGAGAAAAAAGAAGGC	2	0.5789473684210527	CAGAGG	TC	1	NA	NA	-1	1	ENSG00000131779	ENST00000428634.1	AGT	24	TRUE	FALSE	FALSE	FALSE	NGN	NA	NA
BE3	38.21635884	donor	38.21635884	26.91292876	ATCAAACCTGAATGAACGCT	3	0.7004608294930876	CAGGTT	AC	7	AA	6	-1	1	ENSG00000131779	ENST00000369306.7	GGG	17	FALSE	FALSE	FALSE	FALSE	NGN	NA	NA
BE3	44.13720317	donor	26.91292876	44.13720317	TCAAACCTGAATGAACGCTG	3	0.7004608294930876	CAGGTT	AC	6	AA	5	-1	1	ENSG00000131779	ENST00000369306.7	GGC	18	FALSE	FALSE	FALSE	FALSE	NGN	NA	NA
BE3	21.93403694	acceptor	21.93403694	NA	ACCTGATACACAGAGCAAAA	4	0.7004608294930876	CAGGTA	CC	2	NA	NA	-1	1	ENSG00000131779	ENST00000369306.7	GGG	23	TRUE	FALSE	FALSE	FALSE	NGN	NA	NA
BE3	18.30079156	acceptor	18.30079156	NA	TACCTGATACACAGAGCAAA	4	0.7004608294930876	CAGGTA	CC	4	NA	NA	-1	1	ENSG00000131779	ENST00000369306.7	AGG	22	TRUE	FALSE	FALSE	FALSE	NGN	NA	NA
BE3	51	donor	13.32189974	51	TTACTTACGCTTTCTTCCAA	2	0.8162442396313364	AGCGTA	AC	8	TA	7	-1	1	ENSG00000131779	ENST00000369306.7	GGC	16	FALSE	FALSE	FALSE	FALSE	NGN	NA	NA
BE3	38.21635884	donor	13.32189974	38.21635884	TATCAAACCTGAATGAACGC	3	0.7004608294930876	CAGGTT	AC	8	AA	7	-1	1	ENSG00000131779	ENST00000369306.7	TGG	16	FALSE	FALSE	FALSE	FALSE	NGN	NA	NA
BE3	12.24538259	donor	10.7651715	12.24538259	TACGCTTTCTTCCAAGGCTC	2	0.8162442396313364	AGCGTA	AC	3	TA	2	-1	1	ENSG00000131779	ENST00000369306.7	AGG	21	FALSE	FALSE	FALSE	FALSE	NGN	NA	NA
BE3	51	donor	5.517150396	51	GTTACTTACGCTTTCTTCCA	2	0.8162442396313364	AGCGTA	AC	9	TA	8	-1	1	ENSG00000131779	ENST00000369306.7	AGG	15	FALSE	FALSE	FALSE	FALSE	NGN	NA	NA
BE3	7.939313984	donor	4.575197889	7.939313984	ACGCTTTCTTCCAAGGCTCA	2	0.8162442396313364	AGCGTA	AC	2	TA	1	-1	1	ENSG00000131779	ENST00000369306.7	GGT	22	FALSE	FALSE	FALSE	FALSE	NGN	NA	NA
BE3	2.960422164	acceptor	2.960422164	NA	AAATAGTACCTGATACACAG	4	0.7004608294930876	CAGGTA	CC	10	NA	NA	-1	1	ENSG00000131779	ENST00000369306.7	AGC	16	TRUE	FALSE	FALSE	FALSE	NGN	NA	NA
ABE	1.07651715	acceptor	NA	1.07651715	TCTGTGTATCAGGTACTATT	4	0.7004608294930876	CAGGTA	NA	NA	CA	11	-1	1	ENSG00000131779	ENST00000369306.7	TGT	12	TRUE	FALSE	FALSE	FALSE	NGN	NA	NA
BE3	0.807387863	acceptor	0.807387863	NA	CCTGATACACAGAGCAAAAG	4	0.7004608294930876	CAGGTA	CC	1	NA	NA	-1	1	ENSG00000131779	ENST00000369306.7	GGT	24	TRUE	FALSE	FALSE	FALSE	NGN	NA	NA
BE3	38.21635884	donor	38.21635884	26.91292876	ATCAAACCTGAATGAACGCT	3	0.7463144963144963	CAGGTT	AC	7	AA	6	-1	1	ENSG00000131779	ENST00000537888.1	GGG	17	FALSE	FALSE	FALSE	FALSE	NGN	NA	NA
BE3	44.13720317	donor	26.91292876	44.13720317	TCAAACCTGAATGAACGCTG	3	0.7463144963144963	CAGGTT	AC	6	AA	5	-1	1	ENSG00000131779	ENST00000537888.1	GGC	18	FALSE	FALSE	FALSE	FALSE	NGN	NA	NA
BE3	21.93403694	acceptor	21.93403694	NA	ACCTGATACACAGAGCAAAA	4	0.7463144963144963	CAGGTA	CC	2	NA	NA	-1	1	ENSG00000131779	ENST00000537888.1	GGG	23	TRUE	FALSE	FALSE	FALSE	NGN	NA	NA
BE3	18.30079156	acceptor	18.30079156	NA	TACCTGATACACAGAGCAAA	4	0.7463144963144963	CAGGTA	CC	4	NA	NA	-1	1	ENSG00000131779	ENST00000537888.1	AGG	22	TRUE	FALSE	FALSE	FALSE	NGN	NA	NA
BE3	51	donor	13.32189974	51	TTACTTACGCTTTCTTCCAA	2	0.8697788697788698	AGCGTA	AC	8	TA	7	-1	1	ENSG00000131779	ENST00000537888.1	GGC	16	FALSE	FALSE	FALSE	FALSE	NGN	NA	NA
BE3	38.21635884	donor	13.32189974	38.21635884	TATCAAACCTGAATGAACGC	3	0.7463144963144963	CAGGTT	AC	8	AA	7	-1	1	ENSG00000131779	ENST00000537888.1	TGG	16	FALSE	FALSE	FALSE	FALSE	NGN	NA	NA
BE3	12.24538259	donor	10.7651715	12.24538259	TACGCTTTCTTCCAAGGCTC	2	0.8697788697788698	AGCGTA	AC	3	TA	2	-1	1	ENSG00000131779	ENST00000537888.1	AGG	21	FALSE	FALSE	FALSE	FALSE	NGN	NA	NA
BE3	51	donor	5.517150396	51	GTTACTTACGCTTTCTTCCA	2	0.8697788697788698	AGCGTA	AC	9	TA	8	-1	1	ENSG00000131779	ENST00000537888.1	AGG	15	FALSE	FALSE	FALSE	FALSE	NGN	NA	NA
BE3	7.939313984	donor	4.575197889	7.939313984	ACGCTTTCTTCCAAGGCTCA	2	0.8697788697788698	AGCGTA	AC	2	TA	1	-1	1	ENSG00000131779	ENST00000537888.1	GGT	22	FALSE	FALSE	FALSE	FALSE	NGN	NA	NA
BE3	2.960422164	acceptor	2.960422164	NA	AAATAGTACCTGATACACAG	4	0.7463144963144963	CAGGTA	CC	10	NA	NA	-1	1	ENSG00000131779	ENST00000537888.1	AGC	16	TRUE	FALSE	FALSE	FALSE	NGN	NA	NA
ABE	1.07651715	acceptor	NA	1.07651715	TCTGTGTATCAGGTACTATT	4	0.7463144963144963	CAGGTA	NA	NA	CA	11	-1	1	ENSG00000131779	ENST00000537888.1	TGT	12	TRUE	FALSE	FALSE	FALSE	NGN	NA	NA
BE3	0.807387863	acceptor	0.807387863	NA	CCTGATACACAGAGCAAAAG	4	0.7463144963144963	CAGGTA	CC	1	NA	NA	-1	1	ENSG00000131779	ENST00000537888.1	GGT	24	TRUE	FALSE	FALSE	FALSE	NGN	NA	NA
ABE	51	acceptor	NA	51	TCCTCTAGGGCCGCCCAGTA	5	0.0714285714285714	TAGGGC	NA	NA	TA	7	-1	1	ENSG00000265241	ENST00000632040.1	TGC	16	TRUE	FALSE	FALSE	FALSE	NGN	NA	NA
BE3	45.21372032	acceptor	45.21372032	NA	GCGGCCCTAGAGGAGAGGGC	5	0.0714285714285714	TAGGGC	CC	7	NA	NA	-1	1	ENSG00000265241	ENST00000632040.1	AGG	19	TRUE	FALSE	FALSE	FALSE	NGN	NA	NA
BE3	44.13720317	donor	44.13720317	43.73350923	TTTACCTCCTCTTGCCTTTT	2	0.4448979591836735	GAGGTA	AC	5	TA	4	-1	1	ENSG00000265241	ENST00000632040.1	GGT	19	FALSE	FALSE	FALSE	FALSE	NGN	NA	NA
BE3	44.13720317	donor	44.13720317	43.73350923	GGTACCAGATCTTCGTTCCC	4	0.0714285714285714	CTGGTA	AC	5	TA	4	-1	1	ENSG00000265241	ENST00000632040.1	TGC	19	FALSE	FALSE	FALSE	FALSE	NGN	NA	NA
BE3	43.3298153	acceptor	43.3298153	NA	CGGCCCTAGAGGAGAGGGCA	5	0.0714285714285714	TAGGGC	CC	6	NA	NA	-1	1	ENSG00000265241	ENST00000632040.1	GGC	20	TRUE	FALSE	FALSE	FALSE	NGN	NA	NA
ABE	32.02638522	acceptor	NA	32.02638522	CTAGGGCCGCCCAGTATGCT	5	0.0714285714285714	TAGGGC	NA	NA	TA	3	-1	1	ENSG00000265241	ENST00000632040.1	TGC	20	TRUE	FALSE	FALSE	FALSE	NGN	NA	NA
BE3	48.98153034	donor	26.91292876	48.98153034	TTTTACCTCCTCTTGCCTTT	2	0.4448979591836735	GAGGTA	AC	6	TA	5	-1	1	ENSG00000265241	ENST00000632040.1	TGG	18	FALSE	FALSE	FALSE	FALSE	NGN	NA	NA
BE3	45.21372032	donor	13.32189974	45.21372032	GAGAACACCTGGACAACAGA	3	0.3142857142857143	CAGGTG	AC	8	CA	7	-1	1	ENSG00000265241	ENST00000632040.1	GGA	16	FALSE	FALSE	FALSE	FALSE	NGN	NA	NA
ABE	12.24538259	acceptor	NA	12.24538259	CCTCTCCTCTAGGGCCGCCC	5	0.0714285714285714	TAGGGC	NA	NA	TA	11	-1	1	ENSG00000265241	ENST00000632040.1	AGT	12	TRUE	FALSE	FALSE	FALSE	NGN	NA	NA
BE3	12.24538259	donor	10.7651715	12.24538259	TACCTCCTCTTGCCTTTTGG	2	0.4448979591836735	GAGGTA	AC	3	TA	2	-1	1	ENSG00000265241	ENST00000632040.1	TGG	21	FALSE	FALSE	FALSE	FALSE	NGN	NA	NA
BE3	21.93403694	donor	10.7651715	21.93403694	CACCTGGACAACAGAGGACC	3	0.3142857142857143	CAGGTG	AC	3	CA	2	-1	1	ENSG00000265241	ENST00000632040.1	TGT	21	FALSE	FALSE	FALSE	FALSE	NGN	NA	NA
BE3	17.08970976	donor	5.517150396	17.08970976	AGAGAACACCTGGACAACAG	3	0.3142857142857143	CAGGTG	AC	9	CA	8	-1	1	ENSG00000265241	ENST00000632040.1	AGG	15	FALSE	FALSE	FALSE	FALSE	NGN	NA	NA
BE3	7.939313984	donor	4.575197889	7.939313984	ACCTCCTCTTGCCTTTTGGT	2	0.4448979591836735	GAGGTA	AC	2	TA	1	-1	1	ENSG00000265241	ENST00000632040.1	GGA	22	FALSE	FALSE	FALSE	FALSE	NGN	NA	NA
BE3	7.939313984	donor	4.575197889	7.939313984	ACCAGATCTTCGTTCCCTGC	4	0.0714285714285714	CTGGTA	AC	2	TA	1	-1	1	ENSG00000265241	ENST00000632040.1	AGA	22	FALSE	FALSE	FALSE	FALSE	NGN	NA	NA
BE3	2.960422164	acceptor	2.960422164	NA	TGGGCGGCCCTAGAGGAGAG	5	0.0714285714285714	TAGGGC	CC	10	NA	NA	-1	1	ENSG00000265241	ENST00000632040.1	GGC	16	TRUE	FALSE	FALSE	FALSE	NGN	NA	NA
BE3	1.07651715	acceptor	1.07651715	NA	CTGGGCGGCCCTAGAGGAGA	5	0.0714285714285714	TAGGGC	CC	11	NA	NA	-1	1	ENSG00000265241	ENST00000632040.1	GGG	15	TRUE	FALSE	FALSE	FALSE	NGN	NA	NA
BE3	0.807387863	acceptor	0.807387863	NA	CCTAGAGGAGAGGGCAGGCA	5	0.0714285714285714	TAGGGC	CC	1	NA	NA	-1	1	ENSG00000265241	ENST00000632040.1	AGG	24	TRUE	FALSE	FALSE	FALSE	NGN	NA	NA
ABE	51	acceptor	NA	51	TCCTCTAGGGCCGCCCAGTA	5	0.08045977011494254	TAGGGC	NA	NA	TA	7	-1	1	ENSG00000265241	ENST00000633781.1	TGC	16	TRUE	FALSE	FALSE	FALSE	NGN	NA	NA
BE3	45.21372032	acceptor	45.21372032	NA	GCGGCCCTAGAGGAGAGGGC	5	0.08045977011494254	TAGGGC	CC	7	NA	NA	-1	1	ENSG00000265241	ENST00000633781.1	AGG	19	TRUE	FALSE	FALSE	FALSE	NGN	NA	NA
BE3	44.13720317	donor	44.13720317	43.73350923	TTTACCTCCTCTTGCCTTTT	2	0.37471264367816093	GAGGTA	AC	5	TA	4	-1	1	ENSG00000265241	ENST00000633781.1	GGT	19	FALSE	FALSE	FALSE	FALSE	NGN	NA	NA
BE3	43.3298153	acceptor	43.3298153	NA	CGGCCCTAGAGGAGAGGGCA	5	0.08045977011494254	TAGGGC	CC	6	NA	NA	-1	1	ENSG00000265241	ENST00000633781.1	GGC	20	TRUE	FALSE	FALSE	FALSE	NGN	NA	NA
ABE	32.02638522	acceptor	NA	32.02638522	CTAGGGCCGCCCAGTATGCT	5	0.08045977011494254	TAGGGC	NA	NA	TA	3	-1	1	ENSG00000265241	ENST00000633781.1	TGC	20	TRUE	FALSE	FALSE	FALSE	NGN	NA	NA
BE3	48.98153034	donor	26.91292876	48.98153034	TTTTACCTCCTCTTGCCTTT	2	0.37471264367816093	GAGGTA	AC	6	TA	5	-1	1	ENSG00000265241	ENST00000633781.1	TGG	18	FALSE	FALSE	FALSE	FALSE	NGN	NA	NA
BE3	32.02638522	donor	23.01055409	32.02638522	TTACCTTTTATCAAATTAAT	4	0.08045977011494254	AAGGTA	AC	4	TA	3	-1	1	ENSG00000265241	ENST00000633781.1	AGT	20	FALSE	FALSE	FALSE	FALSE	NGN	NA	NA
BE3	45.21372032	donor	13.32189974	45.21372032	GAGAACACCTGGACAACAGA	3	0.22758620689655173	CAGGTG	AC	8	CA	7	-1	1	ENSG00000265241	ENST00000633781.1	GGA	16	FALSE	FALSE	FALSE	FALSE	NGN	NA	NA
ABE	12.24538259	acceptor	NA	12.24538259	CCTCTCCTCTAGGGCCGCCC	5	0.08045977011494254	TAGGGC	NA	NA	TA	11	-1	1	ENSG00000265241	ENST00000633781.1	AGT	12	TRUE	FALSE	FALSE	FALSE	NGN	NA	NA
BE3	12.24538259	donor	10.7651715	12.24538259	TACCTCCTCTTGCCTTTTGG	2	0.37471264367816093	GAGGTA	AC	3	TA	2	-1	1	ENSG00000265241	ENST00000633781.1	TGG	21	FALSE	FALSE	FALSE	FALSE	NGN	NA	NA
BE3	21.93403694	donor	10.7651715	21.93403694	CACCTGGACAACAGAGGACC	3	0.22758620689655173	CAGGTG	AC	3	CA	2	-1	1	ENSG00000265241	ENST00000633781.1	TGT	21	FALSE	FALSE	FALSE	FALSE	NGN	NA	NA
BE3	17.08970976	donor	5.517150396	17.08970976	AGAGAACACCTGGACAACAG	3	0.22758620689655173	CAGGTG	AC	9	CA	8	-1	1	ENSG00000265241	ENST00000633781.1	AGG	15	FALSE	FALSE	FALSE	FALSE	NGN	NA	NA
BE3	7.939313984	donor	4.575197889	7.939313984	ACCTCCTCTTGCCTTTTGGT	2	0.37471264367816093	GAGGTA	AC	2	TA	1	-1	1	ENSG00000265241	ENST00000633781.1	GGA	22	FALSE	FALSE	FALSE	FALSE	NGN	NA	NA
BE3	7.939313984	donor	4.575197889	7.939313984	ACCTTTTATCAAATTAATAG	4	0.08045977011494254	AAGGTA	AC	2	TA	1	-1	1	ENSG00000265241	ENST00000633781.1	TGA	22	FALSE	FALSE	FALSE	FALSE	NGN	NA	NA
BE3	2.960422164	acceptor	2.960422164	NA	TGGGCGGCCCTAGAGGAGAG	5	0.08045977011494254	TAGGGC	CC	10	NA	NA	-1	1	ENSG00000265241	ENST00000633781.1	GGC	16	TRUE	FALSE	FALSE	FALSE	NGN	NA	NA
BE3	1.07651715	acceptor	1.07651715	NA	CTGGGCGGCCCTAGAGGAGA	5	0.08045977011494254	TAGGGC	CC	11	NA	NA	-1	1	ENSG00000265241	ENST00000633781.1	GGG	15	TRUE	FALSE	FALSE	FALSE	NGN	NA	NA
BE3	0.807387863	acceptor	0.807387863	NA	CCTAGAGGAGAGGGCAGGCA	5	0.08045977011494254	TAGGGC	CC	1	NA	NA	-1	1	ENSG00000265241	ENST00000633781.1	AGG	24	TRUE	FALSE	FALSE	FALSE	NGN	NA	NA
ABE	53.69129288	acceptor	NA	53.69129288	TCCCTAGAGGTGGCCGAAGA	6	0.8821392532795156	TAGAGG	NA	NA	TA	6	-1	1	ENSG00000265241	ENST00000583313.6	CGC	17	TRUE	FALSE	FALSE	FALSE	NGN	NA	NA
BE3	51	acceptor	51	NA	GCCACCTCTAGGGAAAAAGA	6	0.8821392532795156	TAGAGG	TC	8	NA	NA	-1	1	ENSG00000265241	ENST00000583313.6	AGC	18	TRUE	FALSE	FALSE	FALSE	NGN	NA	NA
BE3	48.98153034	acceptor	48.98153034	NA	ACCTCTAGGGAAAAAGAAGC	6	0.8821392532795156	TAGAGG	TC	5	NA	NA	-1	1	ENSG00000265241	ENST00000583313.6	AGG	21	TRUE	FALSE	FALSE	FALSE	NGN	NA	NA
ABE	48.98153034	acceptor	NA	48.98153034	TTTTCCCTAGAGGTGGCCGA	6	0.8821392532795156	TAGAGG	NA	NA	TA	9	-1	1	ENSG00000265241	ENST00000583313.6	AGA	14	TRUE	FALSE	FALSE	FALSE	NGN	NA	NA
BE3	44.13720317	donor	44.13720317	43.73350923	TTTACCTCCTCTTGCCTTTT	5	0.8821392532795156	GAGGTA	AC	5	TA	4	-1	1	ENSG00000265241	ENST00000583313.6	GGT	19	FALSE	FALSE	FALSE	FALSE	NGN	NA	NA
BE3	43.73350923	acceptor	43.73350923	NA	CCTCTAGGGAAAAAGAAGCA	6	0.8821392532795156	TAGAGG	TC	4	NA	NA	-1	1	ENSG00000265241	ENST00000583313.6	GGG	22	TRUE	FALSE	FALSE	FALSE	NGN	NA	NA
BE3	43.3298153	donor	38.21635884	43.3298153	TACTCACAGCGTTGTGGTCC	3	0.9370332996972754	GCTGTG	AC	7	CA	6	-1	1	ENSG00000265241	ENST00000583313.6	GGG	17	FALSE	FALSE	FALSE	FALSE	NGN	NA	NA
ABE	32.02638522	acceptor	NA	32.02638522	CTAGAGGTGGCCGAAGACGC	6	0.8821392532795156	TAGAGG	NA	NA	TA	3	-1	1	ENSG00000265241	ENST00000583313.6	AGC	20	TRUE	FALSE	FALSE	FALSE	NGN	NA	NA
BE3	41.176781	donor	26.91292876	41.176781	ACTCACCGGAGCCAAAGCCG	2	0.9525731584258325	CCGGTG	AC	6	CA	5	-1	1	ENSG00000265241	ENST00000583313.6	CGA	18	FALSE	FALSE	FALSE	FALSE	NGN	NA	NA
BE3	41.176781	donor	26.91292876	41.176781	ACTCACAGCGTTGTGGTCCG	3	0.9370332996972754	GCTGTG	AC	6	CA	5	-1	1	ENSG00000265241	ENST00000583313.6	GGT	18	FALSE	FALSE	FALSE	FALSE	NGN	NA	NA
BE3	48.98153034	donor	26.91292876	48.98153034	TTTTACCTCCTCTTGCCTTT	5	0.8821392532795156	GAGGTA	AC	6	TA	5	-1	1	ENSG00000265241	ENST00000583313.6	TGG	18	FALSE	FALSE	FALSE	FALSE	NGN	NA	NA
BE3	32.02638522	donor	23.01055409	32.02638522	ATACCTTCAGATATCCTGTT	4	0.9095862764883955	AAGGTA	AC	4	TA	3	-1	1	ENSG00000265241	ENST00000583313.6	CGC	20	FALSE	FALSE	FALSE	FALSE	NGN	NA	NA
BE3	45.21372032	donor	13.32189974	45.21372032	ACACTCACCGGAGCCAAAGC	2	0.9525731584258325	CCGGTG	AC	8	CA	7	-1	1	ENSG00000265241	ENST00000583313.6	CGC	16	FALSE	FALSE	FALSE	FALSE	NGN	NA	NA
BE3	45.21372032	donor	13.32189974	45.21372032	TTACTCACAGCGTTGTGGTC	3	0.9370332996972754	GCTGTG	AC	8	CA	7	-1	1	ENSG00000265241	ENST00000583313.6	CGG	16	FALSE	FALSE	FALSE	FALSE	NGN	NA	NA
BE3	51	donor	13.32189974	51	TAGGATACCTTCAGATATCC	4	0.9095862764883955	AAGGTA	AC	8	TA	7	-1	1	ENSG00000265241	ENST00000583313.6	TGT	16	FALSE	FALSE	FALSE	FALSE	NGN	NA	NA
BE3	12.24538259	acceptor	12.24538259	NA	TCGGCCACCTCTAGGGAAAA	6	0.8821392532795156	TAGAGG	TC	11	NA	NA	-1	1	ENSG00000265241	ENST00000583313.6	AGA	15	TRUE	FALSE	FALSE	FALSE	NGN	NA	NA
BE3	12.24538259	acceptor	12.24538259	NA	CTCTAGGGAAAAAGAAGCAG	6	0.8821392532795156	TAGAGG	TC	2	NA	NA	-1	1	ENSG00000265241	ENST00000583313.6	GGA	23	TRUE	FALSE	FALSE	FALSE	NGN	NA	NA
BE3	12.24538259	donor	10.7651715	12.24538259	TACCTCCTCTTGCCTTTTGG	5	0.8821392532795156	GAGGTA	AC	3	TA	2	-1	1	ENSG00000265241	ENST00000583313.6	TGG	21	FALSE	FALSE	FALSE	FALSE	NGN	NA	NA
ABE	7.939313984	acceptor	NA	7.939313984	TCTTTTTCCCTAGAGGTGGC	6	0.8821392532795156	TAGAGG	NA	NA	TA	12	-1	1	ENSG00000265241	ENST00000583313.6	CGA	11	TRUE	FALSE	FALSE	FALSE	NGN	NA	NA
BE3	7.939313984	donor	4.575197889	7.939313984	ACCTCCTCTTGCCTTTTGGT	5	0.8821392532795156	GAGGTA	AC	2	TA	1	-1	1	ENSG00000265241	ENST00000583313.6	GGA	22	FALSE	FALSE	FALSE	FALSE	NGN	NA	NA
ABE	2.556728232	acceptor	NA	2.556728232	GAGGTGGCCGAAGACGCAGC	6	0.8821392532795156	TAGAGG	NA	NA	TA	-1	-1	1	ENSG00000265241	ENST00000583313.6	AGA	23	TRUE	FALSE	FALSE	FALSE	NGN	NA	NA
BE3	48.98153034	acceptor	48.98153034	NA	ATTTATCTCTGGAATGACAA	7	0.2701612903225806	CAGAGA	TC	9	NA	NA	-1	1	ENSG00000265241	ENST00000632555.1	TGC	17	TRUE	FALSE	FALSE	FALSE	NGN	NA	NA
BE3	44.13720317	donor	44.13720317	43.73350923	TTTACCTCCTCTTGCCTTTT	5	0.33467741935483875	GAGGTA	AC	5	TA	4	-1	1	ENSG00000265241	ENST00000632555.1	GGT	19	FALSE	FALSE	FALSE	FALSE	NGN	NA	NA
BE3	43.3298153	donor	38.21635884	43.3298153	TACTCACAGCGTTGTGGTCC	3	0.700268817204301	GCTGTG	AC	7	CA	6	-1	1	ENSG00000265241	ENST00000632555.1	GGG	17	FALSE	FALSE	FALSE	FALSE	NGN	NA	NA
BE3	41.176781	donor	26.91292876	41.176781	ACTCACCGGAGCCAAAGCCG	2	0.803763440860215	CCGGTG	AC	6	CA	5	-1	1	ENSG00000265241	ENST00000632555.1	CGA	18	FALSE	FALSE	FALSE	FALSE	NGN	NA	NA
BE3	41.176781	donor	26.91292876	41.176781	ACTCACAGCGTTGTGGTCCG	3	0.700268817204301	GCTGTG	AC	6	CA	5	-1	1	ENSG00000265241	ENST00000632555.1	GGT	18	FALSE	FALSE	FALSE	FALSE	NGN	NA	NA
BE3	48.98153034	donor	26.91292876	48.98153034	TTTTACCTCCTCTTGCCTTT	5	0.33467741935483875	GAGGTA	AC	6	TA	5	-1	1	ENSG00000265241	ENST00000632555.1	TGG	18	FALSE	FALSE	FALSE	FALSE	NGN	NA	NA
BE3	32.02638522	donor	23.01055409	32.02638522	ATACCTTCAGATATCCTGTT	4	0.5174731182795699	AAGGTA	AC	4	TA	3	-1	1	ENSG00000265241	ENST00000632555.1	CGC	20	FALSE	FALSE	FALSE	FALSE	NGN	NA	NA
BE3	23.01055409	donor	23.01055409	0.269129288	GGACCTGTCAGCGACGTCTC	6	0.2701612903225806	CAGGTC	AC	4	GA	3	-1	1	ENSG00000265241	ENST00000632555.1	CGG	20	FALSE	FALSE	FALSE	FALSE	NGN	NA	NA
ABE	17.08970976	acceptor	NA	17.08970976	TCATTCCAGAGATAAATCCT	7	0.2701612903225806	CAGAGA	NA	NA	CA	8	-1	1	ENSG00000265241	ENST00000632555.1	AGA	15	TRUE	FALSE	FALSE	FALSE	NGN	NA	NA
BE3	45.21372032	donor	13.32189974	45.21372032	ACACTCACCGGAGCCAAAGC	2	0.803763440860215	CCGGTG	AC	8	CA	7	-1	1	ENSG00000265241	ENST00000632555.1	CGC	16	FALSE	FALSE	FALSE	FALSE	NGN	NA	NA
BE3	45.21372032	donor	13.32189974	45.21372032	TTACTCACAGCGTTGTGGTC	3	0.700268817204301	GCTGTG	AC	8	CA	7	-1	1	ENSG00000265241	ENST00000632555.1	CGG	16	FALSE	FALSE	FALSE	FALSE	NGN	NA	NA
BE3	51	donor	13.32189974	51	TAGGATACCTTCAGATATCC	4	0.5174731182795699	AAGGTA	AC	8	TA	7	-1	1	ENSG00000265241	ENST00000632555.1	TGT	16	FALSE	FALSE	FALSE	FALSE	NGN	NA	NA
BE3	12.24538259	donor	10.7651715	12.24538259	TACCTCCTCTTGCCTTTTGG	5	0.33467741935483875	GAGGTA	AC	3	TA	2	-1	1	ENSG00000265241	ENST00000632555.1	TGG	21	FALSE	FALSE	FALSE	FALSE	NGN	NA	NA
BE3	10.7651715	donor	10.7651715	0.134564644	GACCTGTCAGCGACGTCTCC	6	0.2701612903225806	CAGGTC	AC	3	GA	2	-1	1	ENSG00000265241	ENST00000632555.1	GGT	21	FALSE	FALSE	FALSE	FALSE	NGN	NA	NA
BE3	7.939313984	donor	4.575197889	7.939313984	ACCTCCTCTTGCCTTTTGGT	5	0.33467741935483875	GAGGTA	AC	2	TA	1	-1	1	ENSG00000265241	ENST00000632555.1	GGA	22	FALSE	FALSE	FALSE	FALSE	NGN	NA	NA
BE3	2.691292876	donor	2.691292876	1.480211082	AACAGAGGACCTGTCAGCGA	6	0.2701612903225806	CAGGTC	AC	10	GA	9	-1	1	ENSG00000265241	ENST00000632555.1	CGT	14	FALSE	FALSE	FALSE	FALSE	NGN	NA	NA
ABE	53.69129288	acceptor	NA	53.69129288	TCCCTAGAGGTGGCCGAAGA	6	0.3607594936708861	TAGAGG	NA	NA	TA	6	-1	1	ENSG00000265241	ENST00000369307.4	CGC	17	TRUE	FALSE	FALSE	FALSE	NGN	NA	NA
BE3	51	acceptor	51	NA	GCCACCTCTAGGGAAAAAGA	6	0.3607594936708861	TAGAGG	TC	8	NA	NA	-1	1	ENSG00000265241	ENST00000369307.4	AGC	18	TRUE	FALSE	FALSE	FALSE	NGN	NA	NA
BE3	48.98153034	acceptor	48.98153034	NA	ACCTCTAGGGAAAAAGAAGC	6	0.3607594936708861	TAGAGG	TC	5	NA	NA	-1	1	ENSG00000265241	ENST00000369307.4	AGG	21	TRUE	FALSE	FALSE	FALSE	NGN	NA	NA
ABE	48.98153034	acceptor	NA	48.98153034	TTTTCCCTAGAGGTGGCCGA	6	0.3607594936708861	TAGAGG	NA	NA	TA	9	-1	1	ENSG00000265241	ENST00000369307.4	AGA	14	TRUE	FALSE	FALSE	FALSE	NGN	NA	NA
BE3	44.13720317	donor	44.13720317	43.73350923	TTTACCTCCTCTTGCCTTTT	5	0.3607594936708861	GAGGTA	AC	5	TA	4	-1	1	ENSG00000265241	ENST00000369307.4	GGT	19	FALSE	FALSE	FALSE	FALSE	NGN	NA	NA
BE3	43.73350923	acceptor	43.73350923	NA	CCTCTAGGGAAAAAGAAGCA	6	0.3607594936708861	TAGAGG	TC	4	NA	NA	-1	1	ENSG00000265241	ENST00000369307.4	GGG	22	TRUE	FALSE	FALSE	FALSE	NGN	NA	NA
BE3	43.3298153	donor	38.21635884	43.3298153	TACTCACAGCGTTGTGGTCC	3	0.7050632911392405	GCTGTG	AC	7	CA	6	-1	1	ENSG00000265241	ENST00000369307.4	GGG	17	FALSE	FALSE	FALSE	FALSE	NGN	NA	NA
ABE	32.02638522	acceptor	NA	32.02638522	CTAGAGGTGGCCGAAGACGC	6	0.3607594936708861	TAGAGG	NA	NA	TA	3	-1	1	ENSG00000265241	ENST00000369307.4	AGC	20	TRUE	FALSE	FALSE	FALSE	NGN	NA	NA
BE3	41.176781	donor	26.91292876	41.176781	ACTCACCGGAGCCAAAGCCG	2	0.7987341772151899	CCGGTG	AC	6	CA	5	-1	1	ENSG00000265241	ENST00000369307.4	CGA	18	FALSE	FALSE	FALSE	FALSE	NGN	NA	NA
BE3	41.176781	donor	26.91292876	41.176781	ACTCACAGCGTTGTGGTCCG	3	0.7050632911392405	GCTGTG	AC	6	CA	5	-1	1	ENSG00000265241	ENST00000369307.4	GGT	18	FALSE	FALSE	FALSE	FALSE	NGN	NA	NA
BE3	48.98153034	donor	26.91292876	48.98153034	TTTTACCTCCTCTTGCCTTT	5	0.3607594936708861	GAGGTA	AC	6	TA	5	-1	1	ENSG00000265241	ENST00000369307.4	TGG	18	FALSE	FALSE	FALSE	FALSE	NGN	NA	NA
BE3	32.02638522	donor	23.01055409	32.02638522	ATACCTTCAGATATCCTGTT	4	0.5329113924050632	AAGGTA	AC	4	TA	3	-1	1	ENSG00000265241	ENST00000369307.4	CGC	20	FALSE	FALSE	FALSE	FALSE	NGN	NA	NA
BE3	45.21372032	donor	13.32189974	45.21372032	ACACTCACCGGAGCCAAAGC	2	0.7987341772151899	CCGGTG	AC	8	CA	7	-1	1	ENSG00000265241	ENST00000369307.4	CGC	16	FALSE	FALSE	FALSE	FALSE	NGN	NA	NA
BE3	45.21372032	donor	13.32189974	45.21372032	TTACTCACAGCGTTGTGGTC	3	0.7050632911392405	GCTGTG	AC	8	CA	7	-1	1	ENSG00000265241	ENST00000369307.4	CGG	16	FALSE	FALSE	FALSE	FALSE	NGN	NA	NA
BE3	51	donor	13.32189974	51	TAGGATACCTTCAGATATCC	4	0.5329113924050632	AAGGTA	AC	8	TA	7	-1	1	ENSG00000265241	ENST00000369307.4	TGT	16	FALSE	FALSE	FALSE	FALSE	NGN	NA	NA
BE3	12.24538259	acceptor	12.24538259	NA	TCGGCCACCTCTAGGGAAAA	6	0.3607594936708861	TAGAGG	TC	11	NA	NA	-1	1	ENSG00000265241	ENST00000369307.4	AGA	15	TRUE	FALSE	FALSE	FALSE	NGN	NA	NA
BE3	12.24538259	acceptor	12.24538259	NA	CTCTAGGGAAAAAGAAGCAG	6	0.3607594936708861	TAGAGG	TC	2	NA	NA	-1	1	ENSG00000265241	ENST00000369307.4	GGA	23	TRUE	FALSE	FALSE	FALSE	NGN	NA	NA
BE3	12.24538259	donor	10.7651715	12.24538259	TACCTCCTCTTGCCTTTTGG	5	0.3607594936708861	GAGGTA	AC	3	TA	2	-1	1	ENSG00000265241	ENST00000369307.4	TGG	21	FALSE	FALSE	FALSE	FALSE	NGN	NA	NA
ABE	7.939313984	acceptor	NA	7.939313984	TCTTTTTCCCTAGAGGTGGC	6	0.3607594936708861	TAGAGG	NA	NA	TA	12	-1	1	ENSG00000265241	ENST00000369307.4	CGA	11	TRUE	FALSE	FALSE	FALSE	NGN	NA	NA
BE3	7.939313984	donor	4.575197889	7.939313984	ACCTCCTCTTGCCTTTTGGT	5	0.3607594936708861	GAGGTA	AC	2	TA	1	-1	1	ENSG00000265241	ENST00000369307.4	GGA	22	FALSE	FALSE	FALSE	FALSE	NGN	NA	NA
ABE	2.556728232	acceptor	NA	2.556728232	GAGGTGGCCGAAGACGCAGC	6	0.3607594936708861	TAGAGG	NA	NA	TA	-1	-1	1	ENSG00000265241	ENST00000369307.4	AGA	23	TRUE	FALSE	FALSE	FALSE	NGN	NA	NA
ABE	45.21372032	acceptor	NA	45.21372032	TCCACCAGGGATTACAATTC	4	0.17553191489361697	CAGGGA	NA	NA	CA	7	1	1	ENSG00000280778	ENST00000625258.1	TGC	16	TRUE	FALSE	FALSE	FALSE	NGN	NA	NA
BE3	44.13720317	donor	44.13720317	43.73350923	CCTACCAGGGTTCCAATCGA	2	0.473404255319149	CTGGTA	AC	5	TA	4	1	1	ENSG00000280778	ENST00000625258.1	TGG	19	FALSE	FALSE	FALSE	FALSE	NGN	NA	NA
BE3	32.02638522	donor	23.01055409	32.02638522	CTACCAGGGTTCCAATCGAT	2	0.473404255319149	CTGGTA	AC	4	TA	3	1	1	ENSG00000280778	ENST00000625258.1	GGC	20	FALSE	FALSE	FALSE	FALSE	NGN	NA	NA
BE3	21.93403694	acceptor	21.93403694	NA	CCCTGGTGGAGGGATCAAAA	4	0.17553191489361697	CAGGGA	CC	2	NA	NA	1	1	ENSG00000280778	ENST00000625258.1	GGT	23	TRUE	FALSE	FALSE	FALSE	NGN	NA	NA
BE3	18.30079156	acceptor	18.30079156	NA	TCCCTGGTGGAGGGATCAAA	4	0.17553191489361697	CAGGGA	CC	4	NA	NA	1	1	ENSG00000280778	ENST00000625258.1	AGG	22	TRUE	FALSE	FALSE	FALSE	NGN	NA	NA
BE3	51	donor	13.32189974	51	TCACCTACCAGGGTTCCAAT	2	0.473404255319149	CTGGTA	AC	8	TA	7	1	1	ENSG00000280778	ENST00000625258.1	CGA	16	FALSE	FALSE	FALSE	FALSE	NGN	NA	NA
BE3	21.93403694	donor	10.7651715	21.93403694	CACGTTCCTTCTGTAGCTTC	3	0.17553191489361697	AACGTG	AC	3	CA	2	1	1	ENSG00000280778	ENST00000625258.1	CGC	21	FALSE	FALSE	FALSE	FALSE	NGN	NA	NA
BE3	17.08970976	donor	5.517150396	17.08970976	TACACTCACGTTCCTTCTGT	3	0.17553191489361697	AACGTG	AC	9	CA	8	1	1	ENSG00000280778	ENST00000625258.1	AGC	15	FALSE	FALSE	FALSE	FALSE	NGN	NA	NA
BE3	44.13720317	donor	44.13720317	43.73350923	CTTACATTAAAAGATGCCAG	3	0.8316956412194507	AATGTA	AC	5	TA	4	-1	1	ENSG00000271601	ENST00000604000.3	GGC	19	FALSE	FALSE	FALSE	FALSE	NGN	NA	NA
BE3	44.13720317	donor	44.13720317	43.73350923	AGTACCTGGAACTCCAACAT	4	0.8077601410934745	CAGGTA	AC	5	TA	4	-1	1	ENSG00000271601	ENST00000604000.3	TGA	19	FALSE	FALSE	FALSE	FALSE	NGN	NA	NA
BE3	53.69129288	donor	38.21635884	53.69129288	AACTTACATTAAAAGATGCC	3	0.8316956412194507	AATGTA	AC	7	TA	6	-1	1	ENSG00000271601	ENST00000604000.3	AGG	17	FALSE	FALSE	FALSE	FALSE	NGN	NA	NA
BE3	53.69129288	donor	38.21635884	53.69129288	CTCTTACCTGCCGAGAGCAT	5	0.7883597883597884	CAGGTA	AC	7	TA	6	-1	1	ENSG00000271601	ENST00000604000.3	TGT	17	FALSE	FALSE	FALSE	FALSE	NGN	NA	NA
BE3	48.98153034	donor	26.91292876	48.98153034	TCTTACCTGGAAACTCCCAA	2	0.8669690098261527	CAGGTA	AC	6	TA	5	-1	1	ENSG00000271601	ENST00000604000.3	AGC	18	FALSE	FALSE	FALSE	FALSE	NGN	NA	NA
BE3	48.98153034	donor	26.91292876	48.98153034	ACTTACATTAAAAGATGCCA	3	0.8316956412194507	AATGTA	AC	6	TA	5	-1	1	ENSG00000271601	ENST00000604000.3	GGG	18	FALSE	FALSE	FALSE	FALSE	NGN	NA	NA
BE3	32.02638522	donor	23.01055409	32.02638522	TTACCTGCCGAGAGCATTGT	5	0.7883597883597884	CAGGTA	AC	4	TA	3	-1	1	ENSG00000271601	ENST00000604000.3	CGT	20	FALSE	FALSE	FALSE	FALSE	NGN	NA	NA
BE3	18.30079156	acceptor	18.30079156	NA	CTCCTAGTAGGGGAGGGGAA	6	0.7883597883597884	TAGGAG	CC	4	NA	NA	-1	1	ENSG00000271601	ENST00000604000.3	TGT	22	TRUE	FALSE	FALSE	FALSE	NGN	NA	NA
BE3	17.08970976	acceptor	17.08970976	NA	ACACCTCCTAGTAGGGGAGG	6	0.7883597883597884	TAGGAG	CC	8	NA	NA	-1	1	ENSG00000271601	ENST00000604000.3	GGA	18	TRUE	FALSE	FALSE	FALSE	NGN	NA	NA
ABE	12.24538259	acceptor	NA	12.24538259	CTCCCCTACTAGGAGGTGTT	6	0.7883597883597884	TAGGAG	NA	NA	TA	11	-1	1	ENSG00000271601	ENST00000604000.3	GGC	12	TRUE	FALSE	FALSE	FALSE	NGN	NA	NA
BE3	12.24538259	donor	10.7651715	12.24538259	TACCTGGAAACTCCCAAAGC	2	0.8669690098261527	CAGGTA	AC	3	TA	2	-1	1	ENSG00000271601	ENST00000604000.3	AGC	21	FALSE	FALSE	FALSE	FALSE	NGN	NA	NA
BE3	8.073878628	acceptor	8.073878628	NA	AACACCTCCTAGTAGGGGAG	6	0.7883597883597884	TAGGAG	CC	9	NA	NA	-1	1	ENSG00000271601	ENST00000604000.3	GGG	17	TRUE	FALSE	FALSE	FALSE	NGN	NA	NA
ABE	7.939313984	acceptor	NA	7.939313984	CCTCCCCTACTAGGAGGTGT	6	0.7883597883597884	TAGGAG	NA	NA	TA	12	-1	1	ENSG00000271601	ENST00000604000.3	TGG	11	TRUE	FALSE	FALSE	FALSE	NGN	NA	NA
BE3	2.960422164	acceptor	2.960422164	NA	CAACACCTCCTAGTAGGGGA	6	0.7883597883597884	TAGGAG	CC	10	NA	NA	-1	1	ENSG00000271601	ENST00000604000.3	GGG	16	TRUE	FALSE	FALSE	FALSE	NGN	NA	NA
ABE	2.556728232	acceptor	NA	2.556728232	GGAGGTGTTGGCTCATTATT	6	0.7883597883597884	TAGGAG	NA	NA	TA	-1	-1	1	ENSG00000271601	ENST00000604000.3	CGC	23	TRUE	FALSE	FALSE	FALSE	NGN	NA	NA
BE3	1.07651715	acceptor	1.07651715	NA	CCAACACCTCCTAGTAGGGG	6	0.7883597883597884	TAGGAG	CC	11	NA	NA	-1	1	ENSG00000271601	ENST00000604000.3	AGG	15	TRUE	FALSE	FALSE	FALSE	NGN	NA	NA
BE3	0.807387863	acceptor	0.807387863	NA	CCTAGTAGGGGAGGGGAATG	6	0.7883597883597884	TAGGAG	CC	1	NA	NA	-1	1	ENSG00000271601	ENST00000604000.3	TGA	24	TRUE	FALSE	FALSE	FALSE	NGN	NA	NA
BE3	51	donor	13.32189974	51	ATAGATACCTGAATGTCCGC	3	0.6752563036852314	CAGGTA	AC	8	TA	7	-1	1	ENSG00000272031	ENST00000606888.2	AGA	16	FALSE	FALSE	FALSE	FALSE	NGN	NA	NA
ABE	11.16886544	acceptor	NA	11.16886544	GCAGGGATCGGCTTCGTCAC	4	0.6752563036852314	CAGGGA	NA	NA	CA	3	-1	1	ENSG00000272031	ENST00000606888.2	TGA	20	TRUE	FALSE	FALSE	FALSE	NGN	NA	NA
ABE	8.073878628	acceptor	NA	8.073878628	TCTCTTGCAGGGATCGGCTT	4	0.6752563036852314	CAGGGA	NA	NA	CA	9	-1	1	ENSG00000272031	ENST00000606888.2	CGT	14	TRUE	FALSE	FALSE	FALSE	NGN	NA	NA
ABE	0.807387863	acceptor	NA	0.807387863	AGGGATCGGCTTCGTCACTG	4	0.6752563036852314	CAGGGA	NA	NA	CA	1	-1	1	ENSG00000272031	ENST00000606888.2	AGA	22	TRUE	FALSE	FALSE	FALSE	NGN	NA	NA
ABE	11.16886544	acceptor	NA	11.16886544	GCAGGGATCGGCTTCGTCAC	3	0.6661991584852736	CAGGGA	NA	NA	CA	3	-1	1	ENSG00000272031	ENST00000619813.1	TGA	20	TRUE	FALSE	FALSE	FALSE	NGN	NA	NA
ABE	8.073878628	acceptor	NA	8.073878628	TCTCTTGCAGGGATCGGCTT	3	0.6661991584852736	CAGGGA	NA	NA	CA	9	-1	1	ENSG00000272031	ENST00000619813.1	CGT	14	TRUE	FALSE	FALSE	FALSE	NGN	NA	NA
BE3	13.32189974	donor	5.517150396	13.32189974	ATTCCTAACCTGTTTTAGCT	2	0.6661991584852736	CAGGTT	AC	9	AA	8	-1	1	ENSG00000272031	ENST00000619813.1	TGC	15	FALSE	FALSE	FALSE	FALSE	NGN	NA	NA
ABE	0.807387863	acceptor	NA	0.807387863	AGGGATCGGCTTCGTCACTG	3	0.6661991584852736	CAGGGA	NA	NA	CA	1	-1	1	ENSG00000272031	ENST00000619813.1	AGA	22	TRUE	FALSE	FALSE	FALSE	NGN	NA	NA
ABE	11.16886544	acceptor	NA	11.16886544	GCAGGGATCGGCTTCGTCAC	2	0.7557117750439367	CAGGGA	NA	NA	CA	3	-1	1	ENSG00000272031	ENST00000619519.1	TGA	20	TRUE	FALSE	FALSE	FALSE	NGN	NA	NA
ABE	8.073878628	acceptor	NA	8.073878628	TCTCTTGCAGGGATCGGCTT	2	0.7557117750439367	CAGGGA	NA	NA	CA	9	-1	1	ENSG00000272031	ENST00000619519.1	CGT	14	TRUE	FALSE	FALSE	FALSE	NGN	NA	NA
ABE	0.807387863	acceptor	NA	0.807387863	AGGGATCGGCTTCGTCACTG	2	0.7557117750439367	CAGGGA	NA	NA	CA	1	-1	1	ENSG00000272031	ENST00000619519.1	AGA	22	TRUE	FALSE	FALSE	FALSE	NGN	NA	NA
BE3	44.13720317	donor	44.13720317	18.30079156	CTCACAGGGAAGAGTGGAGA	2	0.7151664611590629	CCTGTG	AC	5	CA	4	1	1	ENSG00000121851	ENST00000369313.7	AGG	19	FALSE	FALSE	FALSE	FALSE	NGN	NA	NA
BE3	44.13720317	donor	44.13720317	18.30079156	CTCACCTCTAGTTTCTGTAT	5	0.3970406905055487	GAGGTG	AC	5	CA	4	1	1	ENSG00000121851	ENST00000369313.7	TGT	19	FALSE	FALSE	FALSE	FALSE	NGN	NA	NA
BE3	38.21635884	donor	38.21635884	26.91292876	AACTGACCTCTCTTGGGGAC	3	0.5561035758323059	GAGGTC	AC	7	GA	6	1	1	ENSG00000121851	ENST00000369313.7	AGC	17	FALSE	FALSE	FALSE	FALSE	NGN	NA	NA
BE3	23.01055409	donor	23.01055409	11.16886544	TCACAGGGAAGAGTGGAGAA	2	0.7151664611590629	CCTGTG	AC	4	CA	3	1	1	ENSG00000121851	ENST00000369313.7	GGC	20	FALSE	FALSE	FALSE	FALSE	NGN	NA	NA
BE3	23.01055409	donor	23.01055409	0.269129288	TGACCTCTCTTGGGGACAGC	3	0.5561035758323059	GAGGTC	AC	4	GA	3	1	1	ENSG00000121851	ENST00000369313.7	TGG	20	FALSE	FALSE	FALSE	FALSE	NGN	NA	NA
BE3	45.21372032	donor	13.32189974	45.21372032	AGACTCACAGGGAAGAGTGG	2	0.7151664611590629	CCTGTG	AC	8	CA	7	1	1	ENSG00000121851	ENST00000369313.7	AGA	16	FALSE	FALSE	FALSE	FALSE	NGN	NA	NA
ABE	11.16886544	acceptor	NA	11.16886544	TCAGGAAACTGATTACATCA	7	0.2577065351418002	CAGGAA	NA	NA	CA	3	1	1	ENSG00000121851	ENST00000369313.7	TGT	20	TRUE	FALSE	FALSE	FALSE	NGN	NA	NA
BE3	10.7651715	donor	10.7651715	0.134564644	GACCTCTCTTGGGGACAGCT	3	0.5561035758323059	GAGGTC	AC	3	GA	2	1	1	ENSG00000121851	ENST00000369313.7	GGC	21	FALSE	FALSE	FALSE	FALSE	NGN	NA	NA
BE3	21.93403694	donor	10.7651715	21.93403694	CACGTTCCTTCTGTAGCTTC	4	0.4870530209617756	AACGTG	AC	3	CA	2	1	1	ENSG00000121851	ENST00000369313.7	CGC	21	FALSE	FALSE	FALSE	FALSE	NGN	NA	NA
BE3	17.08970976	donor	5.517150396	17.08970976	TACACTCACGTTCCTTCTGT	4	0.4870530209617756	AACGTG	AC	9	CA	8	1	1	ENSG00000121851	ENST00000369313.7	AGC	15	FALSE	FALSE	FALSE	FALSE	NGN	NA	NA
BE3	8.073878628	donor	2.691292876	8.073878628	AGAGACTCACAGGGAAGAGT	2	0.7151664611590629	CCTGTG	AC	10	CA	9	1	1	ENSG00000121851	ENST00000369313.7	GGA	14	FALSE	FALSE	FALSE	FALSE	NGN	NA	NA
BE3	8.073878628	donor	2.691292876	8.073878628	TCCTCCTCACCTCTAGTTTC	5	0.3970406905055487	GAGGTG	AC	10	CA	9	1	1	ENSG00000121851	ENST00000369313.7	TGT	14	FALSE	FALSE	FALSE	FALSE	NGN	NA	NA
BE3	0.807387863	acceptor	0.807387863	NA	CCTGAAATGGAAAAAAAAAA	7	0.2577065351418002	CAGGAA	CC	1	NA	NA	1	1	ENSG00000121851	ENST00000369313.7	AGT	24	TRUE	FALSE	FALSE	FALSE	NGN	NA	NA
BE3	44.13720317	donor	44.13720317	18.30079156	CTCACAGGGAAGAGTGGAGA	2	0.8003457216940363	CCTGTG	AC	5	CA	4	1	1	ENSG00000121851	ENST00000369314.1	AGG	19	FALSE	FALSE	FALSE	FALSE	NGN	NA	NA
BE3	44.13720317	donor	44.13720317	43.73350923	CCTACCAGGGTTCCAATCGA	4	0.6300777873811582	CTGGTA	AC	5	TA	4	1	1	ENSG00000121851	ENST00000369314.1	TGG	19	FALSE	FALSE	FALSE	FALSE	NGN	NA	NA
BE3	44.13720317	donor	44.13720317	18.30079156	CTCACCTCTAGTTTCTGTAT	6	0.5185825410544511	GAGGTG	AC	5	CA	4	1	1	ENSG00000121851	ENST00000369314.1	TGT	19	FALSE	FALSE	FALSE	FALSE	NGN	NA	NA
BE3	38.21635884	donor	38.21635884	26.91292876	AACTGACCTCTCTTGGGGAC	3	0.6888504753673292	GAGGTC	AC	7	GA	6	1	1	ENSG00000121851	ENST00000369314.1	AGC	17	FALSE	FALSE	FALSE	FALSE	NGN	NA	NA
BE3	23.01055409	donor	23.01055409	11.16886544	TCACAGGGAAGAGTGGAGAA	2	0.8003457216940363	CCTGTG	AC	4	CA	3	1	1	ENSG00000121851	ENST00000369314.1	GGC	20	FALSE	FALSE	FALSE	FALSE	NGN	NA	NA
BE3	23.01055409	donor	23.01055409	0.269129288	TGACCTCTCTTGGGGACAGC	3	0.6888504753673292	GAGGTC	AC	4	GA	3	1	1	ENSG00000121851	ENST00000369314.1	TGG	20	FALSE	FALSE	FALSE	FALSE	NGN	NA	NA
BE3	32.02638522	donor	23.01055409	32.02638522	CTACCAGGGTTCCAATCGAT	4	0.6300777873811582	CTGGTA	AC	4	TA	3	1	1	ENSG00000121851	ENST00000369314.1	GGC	20	FALSE	FALSE	FALSE	FALSE	NGN	NA	NA
BE3	45.21372032	donor	13.32189974	45.21372032	AGACTCACAGGGAAGAGTGG	2	0.8003457216940363	CCTGTG	AC	8	CA	7	1	1	ENSG00000121851	ENST00000369314.1	AGA	16	FALSE	FALSE	FALSE	FALSE	NGN	NA	NA
BE3	51	donor	13.32189974	51	TCACCTACCAGGGTTCCAAT	4	0.6300777873811582	CTGGTA	AC	8	TA	7	1	1	ENSG00000121851	ENST00000369314.1	CGA	16	FALSE	FALSE	FALSE	FALSE	NGN	NA	NA
ABE	11.16886544	acceptor	NA	11.16886544	TCAGGAAACTGATTACATCA	8	0.42091616248919617	CAGGAA	NA	NA	CA	3	1	1	ENSG00000121851	ENST00000369314.1	TGT	20	TRUE	FALSE	FALSE	FALSE	NGN	NA	NA
BE3	10.7651715	donor	10.7651715	0.134564644	GACCTCTCTTGGGGACAGCT	3	0.6888504753673292	GAGGTC	AC	3	GA	2	1	1	ENSG00000121851	ENST00000369314.1	GGC	21	FALSE	FALSE	FALSE	FALSE	NGN	NA	NA
