## Additional file 2 for "CRISPR-Cas9 cytidine and adenosine base editing of splice-sites mediates highly-efficient disruption of proteins in primary cells": protein_guides_1-95563_2018.09.06.tsv (part 20 of 370)

be	efficiency	splice_site	be_efficiency	abe_efficiency	guide	exon	position_score	full_motif	be_dinucleotide	be_position	abe_dinucleotide	abe_position	strand	chromosome_name	gene_id	id	pam	guide_position	last_exon	one_exon	upstream_utr_guide	downstream_utr_guide	pam_class	sa_seq_coord	sd_seq_coord
BE3	21.93403694	donor	10.7651715	21.93403694	CACGTTCCTTCTGTAGCTTC	5	0.581676750216076	AACGTG	AC	3	CA	2	1	1	ENSG00000121851	ENST00000369314.1	CGC	21	FALSE	FALSE	FALSE	FALSE	NGN	NA	NA
BE3	17.08970976	donor	5.517150396	17.08970976	TACACTCACGTTCCTTCTGT	5	0.581676750216076	AACGTG	AC	9	CA	8	1	1	ENSG00000121851	ENST00000369314.1	AGC	15	FALSE	FALSE	FALSE	FALSE	NGN	NA	NA
BE3	8.073878628	donor	2.691292876	8.073878628	AGAGACTCACAGGGAAGAGT	2	0.8003457216940363	CCTGTG	AC	10	CA	9	1	1	ENSG00000121851	ENST00000369314.1	GGA	14	FALSE	FALSE	FALSE	FALSE	NGN	NA	NA
BE3	8.073878628	donor	2.691292876	8.073878628	TCCTCCTCACCTCTAGTTTC	6	0.5185825410544511	GAGGTG	AC	10	CA	9	1	1	ENSG00000121851	ENST00000369314.1	TGT	14	FALSE	FALSE	FALSE	FALSE	NGN	NA	NA
BE3	0.807387863	acceptor	0.807387863	NA	CCTGAAATGGAAAAAAAAAA	8	0.42091616248919617	CAGGAA	CC	1	NA	NA	1	1	ENSG00000121851	ENST00000369314.1	AGT	24	TRUE	FALSE	FALSE	FALSE	NGN	NA	NA
BE3	45.21372032	acceptor	45.21372032	NA	ATCCACCTAAAGAAAGAAAC	8	0.4972583961617546	TAGGTG	CC	7	NA	NA	-1	1	ENSG00000265972	ENST00000582401.5	AGA	19	TRUE	FALSE	FALSE	FALSE	NGN	NA	NA
BE3	44.13720317	donor	44.13720317	18.30079156	CTCACCTTCTGGGGTATCAG	6	0.549006168608636	AAGGTG	AC	5	CA	4	-1	1	ENSG00000265972	ENST00000582401.5	GGA	19	FALSE	FALSE	FALSE	FALSE	NGN	NA	NA
BE3	44.13720317	donor	44.13720317	18.30079156	CTCACCTCAGTATAAGTCGG	7	0.4972583961617546	GAGGTG	AC	5	CA	4	-1	1	ENSG00000265972	ENST00000582401.5	TGG	19	FALSE	FALSE	FALSE	FALSE	NGN	NA	NA
BE3	43.3298153	donor	38.21635884	43.3298153	GGCTCACCTTCTGGGGTATC	6	0.549006168608636	AAGGTG	AC	7	CA	6	-1	1	ENSG00000265972	ENST00000582401.5	AGG	17	FALSE	FALSE	FALSE	FALSE	NGN	NA	NA
BE3	43.3298153	donor	38.21635884	43.3298153	TCCTCACCTCAGTATAAGTC	7	0.4972583961617546	GAGGTG	AC	7	CA	6	-1	1	ENSG00000265972	ENST00000582401.5	GGT	17	FALSE	FALSE	FALSE	FALSE	NGN	NA	NA
ABE	32.02638522	acceptor	NA	32.02638522	TCTTTCTTTAGGTGGATCCC	8	0.4972583961617546	TAGGTG	NA	NA	TA	10	-1	1	ENSG00000265972	ENST00000582401.5	TGC	13	TRUE	FALSE	FALSE	FALSE	NGN	NA	NA
BE3	41.176781	donor	26.91292876	41.176781	GCTCACCTTCTGGGGTATCA	6	0.549006168608636	AAGGTG	AC	6	CA	5	-1	1	ENSG00000265972	ENST00000582401.5	GGG	18	FALSE	FALSE	FALSE	FALSE	NGN	NA	NA
BE3	32.02638522	donor	23.01055409	32.02638522	TTACCCCTGAGGAAGCTCAA	2	0.77553118574366	GGGGTA	AC	4	TA	3	-1	1	ENSG00000265972	ENST00000582401.5	AGC	20	FALSE	FALSE	FALSE	FALSE	NGN	NA	NA
BE3	23.01055409	donor	23.01055409	11.16886544	TCACCTCAGTATAAGTCGGT	7	0.4972583961617546	GAGGTG	AC	4	CA	3	-1	1	ENSG00000265972	ENST00000582401.5	GGT	20	FALSE	FALSE	FALSE	FALSE	NGN	NA	NA
BE3	45.21372032	donor	13.32189974	45.21372032	GATCTCACCATTAAATCAGG	3	0.7251542152159013	ATGGTG	AC	8	CA	7	-1	1	ENSG00000265972	ENST00000582401.5	GGT	16	FALSE	FALSE	FALSE	FALSE	NGN	NA	NA
BE3	45.21372032	donor	13.32189974	45.21372032	ATCCTCACCTCAGTATAAGT	7	0.4972583961617546	GAGGTG	AC	8	CA	7	-1	1	ENSG00000265972	ENST00000582401.5	CGG	16	FALSE	FALSE	FALSE	FALSE	NGN	NA	NA
BE3	21.93403694	donor	10.7651715	21.93403694	CACCATTAAATCAGGGGTAT	3	0.7251542152159013	ATGGTG	AC	3	CA	2	-1	1	ENSG00000265972	ENST00000582401.5	TGA	21	FALSE	FALSE	FALSE	FALSE	NGN	NA	NA
BE3	17.08970976	donor	5.517150396	17.08970976	GGATCTCACCATTAAATCAG	3	0.7251542152159013	ATGGTG	AC	9	CA	8	-1	1	ENSG00000265972	ENST00000582401.5	GGG	15	FALSE	FALSE	FALSE	FALSE	NGN	NA	NA
BE3	7.939313984	donor	4.575197889	7.939313984	ACCTTCACAGAATCCTTTTC	4	0.6901987662782728	AAGGTA	AC	2	TA	1	-1	1	ENSG00000265972	ENST00000582401.5	TGT	22	FALSE	FALSE	FALSE	FALSE	NGN	NA	NA
BE3	4.575197889	donor	4.575197889	0.807387863	ACCTTCTGGGGTATCAGGGA	6	0.549006168608636	AAGGTG	AC	2	CA	1	-1	1	ENSG00000265972	ENST00000582401.5	TGT	22	FALSE	FALSE	FALSE	FALSE	NGN	NA	NA
BE3	4.575197889	donor	4.575197889	0.807387863	ACCTCAGTATAAGTCGGTGG	7	0.4972583961617546	GAGGTG	AC	2	CA	1	-1	1	ENSG00000265972	ENST00000582401.5	TGG	22	FALSE	FALSE	FALSE	FALSE	NGN	NA	NA
BE3	8.073878628	donor	2.691292876	8.073878628	TGGATCTCACCATTAAATCA	3	0.7251542152159013	ATGGTG	AC	10	CA	9	-1	1	ENSG00000265972	ENST00000582401.5	GGG	14	FALSE	FALSE	FALSE	FALSE	NGN	NA	NA
BE3	45.21372032	acceptor	45.21372032	NA	ATCCACCTAAAGAAAGAAAC	7	0.03858784893267653	TAGGTG	CC	7	NA	NA	-1	1	ENSG00000265972	ENST00000425134.2	AGA	19	TRUE	FALSE	FALSE	FALSE	NGN	NA	NA
BE3	44.13720317	donor	44.13720317	18.30079156	CTCACCTTCTGGGGTATCAG	5	0.16256157635467983	AAGGTG	AC	5	CA	4	-1	1	ENSG00000265972	ENST00000425134.2	GGA	19	FALSE	FALSE	FALSE	FALSE	NGN	NA	NA
BE3	44.13720317	donor	44.13720317	18.30079156	CTCACCTCAGTATAAGTCGG	6	0.03858784893267653	GAGGTG	AC	5	CA	4	-1	1	ENSG00000265972	ENST00000425134.2	TGG	19	FALSE	FALSE	FALSE	FALSE	NGN	NA	NA
BE3	43.3298153	donor	38.21635884	43.3298153	GGCTCACCTTCTGGGGTATC	5	0.16256157635467983	AAGGTG	AC	7	CA	6	-1	1	ENSG00000265972	ENST00000425134.2	AGG	17	FALSE	FALSE	FALSE	FALSE	NGN	NA	NA
BE3	43.3298153	donor	38.21635884	43.3298153	TCCTCACCTCAGTATAAGTC	6	0.03858784893267653	GAGGTG	AC	7	CA	6	-1	1	ENSG00000265972	ENST00000425134.2	GGT	17	FALSE	FALSE	FALSE	FALSE	NGN	NA	NA
ABE	32.02638522	acceptor	NA	32.02638522	TCTTTCTTTAGGTGGATCCC	7	0.03858784893267653	TAGGTG	NA	NA	TA	10	-1	1	ENSG00000265972	ENST00000425134.2	TGC	13	TRUE	FALSE	FALSE	FALSE	NGN	NA	NA
BE3	41.176781	donor	26.91292876	41.176781	GCTCACCTTCTGGGGTATCA	5	0.16256157635467983	AAGGTG	AC	6	CA	5	-1	1	ENSG00000265972	ENST00000425134.2	GGG	18	FALSE	FALSE	FALSE	FALSE	NGN	NA	NA
BE3	23.01055409	donor	23.01055409	11.16886544	TCACCTCAGTATAAGTCGGT	6	0.03858784893267653	GAGGTG	AC	4	CA	3	-1	1	ENSG00000265972	ENST00000425134.2	GGT	20	FALSE	FALSE	FALSE	FALSE	NGN	NA	NA
BE3	45.21372032	donor	13.32189974	45.21372032	GATCTCACCATTAAATCAGG	2	0.5845648604269293	ATGGTG	AC	8	CA	7	-1	1	ENSG00000265972	ENST00000425134.2	GGT	16	FALSE	FALSE	FALSE	FALSE	NGN	NA	NA
BE3	45.21372032	donor	13.32189974	45.21372032	ATCCTCACCTCAGTATAAGT	6	0.03858784893267653	GAGGTG	AC	8	CA	7	-1	1	ENSG00000265972	ENST00000425134.2	CGG	16	FALSE	FALSE	FALSE	FALSE	NGN	NA	NA
BE3	21.93403694	donor	10.7651715	21.93403694	CACCATTAAATCAGGGGTAT	2	0.5845648604269293	ATGGTG	AC	3	CA	2	-1	1	ENSG00000265972	ENST00000425134.2	TGA	21	FALSE	FALSE	FALSE	FALSE	NGN	NA	NA
BE3	17.08970976	donor	5.517150396	17.08970976	GGATCTCACCATTAAATCAG	2	0.5845648604269293	ATGGTG	AC	9	CA	8	-1	1	ENSG00000265972	ENST00000425134.2	GGG	15	FALSE	FALSE	FALSE	FALSE	NGN	NA	NA
BE3	7.939313984	donor	4.575197889	7.939313984	ACCTTCACAGAATCCTTTTC	3	0.5008210180623973	AAGGTA	AC	2	TA	1	-1	1	ENSG00000265972	ENST00000425134.2	TGT	22	FALSE	FALSE	FALSE	FALSE	NGN	NA	NA
BE3	4.575197889	donor	4.575197889	0.807387863	ACCTTCTGGGGTATCAGGGA	5	0.16256157635467983	AAGGTG	AC	2	CA	1	-1	1	ENSG00000265972	ENST00000425134.2	TGT	22	FALSE	FALSE	FALSE	FALSE	NGN	NA	NA
BE3	4.575197889	donor	4.575197889	0.807387863	ACCTCAGTATAAGTCGGTGG	6	0.03858784893267653	GAGGTG	AC	2	CA	1	-1	1	ENSG00000265972	ENST00000425134.2	TGG	22	FALSE	FALSE	FALSE	FALSE	NGN	NA	NA
BE3	8.073878628	donor	2.691292876	8.073878628	TGGATCTCACCATTAAATCA	2	0.5845648604269293	ATGGTG	AC	10	CA	9	-1	1	ENSG00000265972	ENST00000425134.2	GGG	14	FALSE	FALSE	FALSE	FALSE	NGN	NA	NA
BE3	34.17941953	acceptor	34.17941953	NA	GGTGAGCTGTGAGGACAAGA	2	0.8934010152284264	CAGCTC	GC	7	NA	NA	-1	1	ENSG00000168509	ENST00000475797.1	GGG	19	TRUE	FALSE	FALSE	FALSE	NGN	NA	NA
BE3	26.91292876	acceptor	26.91292876	NA	GTGAGCTGTGAGGACAAGAG	2	0.8934010152284264	CAGCTC	GC	6	NA	NA	-1	1	ENSG00000168509	ENST00000475797.1	GGA	20	TRUE	FALSE	FALSE	FALSE	NGN	NA	NA
ABE	11.16886544	acceptor	NA	11.16886544	ACAGCTCACCATCATATTTA	2	0.8934010152284264	CAGCTC	NA	NA	CA	3	-1	1	ENSG00000168509	ENST00000475797.1	AGA	20	TRUE	FALSE	FALSE	FALSE	NGN	NA	NA
BE3	5.248021108	acceptor	5.248021108	NA	TGGTGAGCTGTGAGGACAAG	2	0.8934010152284264	CAGCTC	GC	8	NA	NA	-1	1	ENSG00000168509	ENST00000475797.1	AGG	18	TRUE	FALSE	FALSE	FALSE	NGN	NA	NA
BE3	44.13720317	donor	44.13720317	43.73350923	CGTACTCAGCATTGCAGCGG	2	0.8700564971751412	TGAGTA	AC	5	TA	4	-1	1	ENSG00000168509	ENST00000497365.5	AGG	19	FALSE	FALSE	FALSE	FALSE	NGN	NA	NA
BE3	53.69129288	donor	38.21635884	53.69129288	TACGTACTCAGCATTGCAGC	2	0.8700564971751412	TGAGTA	AC	7	TA	6	-1	1	ENSG00000168509	ENST00000497365.5	GGA	17	FALSE	FALSE	FALSE	FALSE	NGN	NA	NA
BE3	34.17941953	acceptor	34.17941953	NA	GGTGAGCTGTGAGGACAAGA	3	0.8700564971751412	CAGCTC	GC	7	NA	NA	-1	1	ENSG00000168509	ENST00000497365.5	GGG	19	TRUE	FALSE	FALSE	FALSE	NGN	NA	NA
BE3	26.91292876	acceptor	26.91292876	NA	GTGAGCTGTGAGGACAAGAG	3	0.8700564971751412	CAGCTC	GC	6	NA	NA	-1	1	ENSG00000168509	ENST00000497365.5	GGA	20	TRUE	FALSE	FALSE	FALSE	NGN	NA	NA
BE3	32.02638522	donor	23.01055409	32.02638522	GTACTCAGCATTGCAGCGGA	2	0.8700564971751412	TGAGTA	AC	4	TA	3	-1	1	ENSG00000168509	ENST00000497365.5	GGA	20	FALSE	FALSE	FALSE	FALSE	NGN	NA	NA
BE3	51	donor	13.32189974	51	ATACGTACTCAGCATTGCAG	2	0.8700564971751412	TGAGTA	AC	8	TA	7	-1	1	ENSG00000168509	ENST00000497365.5	CGG	16	FALSE	FALSE	FALSE	FALSE	NGN	NA	NA
ABE	11.16886544	acceptor	NA	11.16886544	ACAGCTCACCATCATATTTA	3	0.8700564971751412	CAGCTC	NA	NA	CA	3	-1	1	ENSG00000168509	ENST00000497365.5	AGA	20	TRUE	FALSE	FALSE	FALSE	NGN	NA	NA
BE3	5.248021108	acceptor	5.248021108	NA	TGGTGAGCTGTGAGGACAAG	3	0.8700564971751412	CAGCTC	GC	8	NA	NA	-1	1	ENSG00000168509	ENST00000497365.5	AGG	18	TRUE	FALSE	FALSE	FALSE	NGN	NA	NA
BE3	48.98153034	donor	2.691292876	48.98153034	CGATACGTACTCAGCATTGC	2	0.8700564971751412	TGAGTA	AC	10	TA	9	-1	1	ENSG00000168509	ENST00000497365.5	AGC	14	FALSE	FALSE	FALSE	FALSE	NGN	NA	NA
BE3	44.13720317	donor	44.13720317	0.941952507	CTGACCTTCCGGGTGGCGGT	3	0.5524663677130045	AAGGTC	AC	5	GA	4	-1	1	ENSG00000168509	ENST00000336751.10	AGC	19	FALSE	FALSE	FALSE	FALSE	NGN	NA	NA
BE3	34.17941953	acceptor	34.17941953	NA	GGTGAGCTGTGAGGACAAGA	4	0.5524663677130045	CAGCTC	GC	7	NA	NA	-1	1	ENSG00000168509	ENST00000336751.10	GGG	19	TRUE	FALSE	FALSE	FALSE	NGN	NA	NA
BE3	26.91292876	acceptor	26.91292876	NA	GTGAGCTGTGAGGACAAGAG	4	0.5524663677130045	CAGCTC	GC	6	NA	NA	-1	1	ENSG00000168509	ENST00000336751.10	GGA	20	TRUE	FALSE	FALSE	FALSE	NGN	NA	NA
BE3	48.98153034	donor	26.91292876	48.98153034	CCTTACCATGTCCACAGAGG	2	0.8031390134529148	ATGGTA	AC	6	TA	5	-1	1	ENSG00000168509	ENST00000336751.10	AGC	18	FALSE	FALSE	FALSE	FALSE	NGN	NA	NA
BE3	51	donor	13.32189974	51	TTCCTTACCATGTCCACAGA	2	0.8031390134529148	ATGGTA	AC	8	TA	7	-1	1	ENSG00000168509	ENST00000336751.10	GGA	16	FALSE	FALSE	FALSE	FALSE	NGN	NA	NA
BE3	34.17941953	donor	13.32189974	34.17941953	TGCCTGACCTTCCGGGTGGC	3	0.5524663677130045	AAGGTC	AC	8	GA	7	-1	1	ENSG00000168509	ENST00000336751.10	GGT	16	FALSE	FALSE	FALSE	FALSE	NGN	NA	NA
ABE	11.16886544	acceptor	NA	11.16886544	ACAGCTCACCATCATATTTA	4	0.5524663677130045	CAGCTC	NA	NA	CA	3	-1	1	ENSG00000168509	ENST00000336751.10	AGA	20	TRUE	FALSE	FALSE	FALSE	NGN	NA	NA
BE3	12.24538259	donor	10.7651715	12.24538259	TACCATGTCCACAGAGGAGC	2	0.8031390134529148	ATGGTA	AC	3	TA	2	-1	1	ENSG00000168509	ENST00000336751.10	AGC	21	FALSE	FALSE	FALSE	FALSE	NGN	NA	NA
BE3	10.7651715	donor	10.7651715	0.134564644	GACCTTCCGGGTGGCGGTAG	3	0.5524663677130045	AAGGTC	AC	3	GA	2	-1	1	ENSG00000168509	ENST00000336751.10	CGT	21	FALSE	FALSE	FALSE	FALSE	NGN	NA	NA
BE3	51	donor	5.517150396	51	CTTCCTTACCATGTCCACAG	2	0.8031390134529148	ATGGTA	AC	9	TA	8	-1	1	ENSG00000168509	ENST00000336751.10	AGG	15	FALSE	FALSE	FALSE	FALSE	NGN	NA	NA
BE3	5.517150396	donor	5.517150396	5.248021108	GTGCCTGACCTTCCGGGTGG	3	0.5524663677130045	AAGGTC	AC	9	GA	8	-1	1	ENSG00000168509	ENST00000336751.10	CGG	15	FALSE	FALSE	FALSE	FALSE	NGN	NA	NA
BE3	5.248021108	acceptor	5.248021108	NA	TGGTGAGCTGTGAGGACAAG	4	0.5524663677130045	CAGCTC	GC	8	NA	NA	-1	1	ENSG00000168509	ENST00000336751.10	AGG	18	TRUE	FALSE	FALSE	FALSE	NGN	NA	NA
BE3	44.13720317	donor	44.13720317	0.941952507	CTGACCTTCCGGGTGGCGGT	2	0.5801886792452831	AAGGTC	AC	5	GA	4	-1	1	ENSG00000168509	ENST00000357836.5	AGC	19	FALSE	FALSE	FALSE	FALSE	NGN	NA	NA
BE3	34.17941953	acceptor	34.17941953	NA	GGTGAGCTGTGAGGACAAGA	3	0.5801886792452831	CAGCTC	GC	7	NA	NA	-1	1	ENSG00000168509	ENST00000357836.5	GGG	19	TRUE	FALSE	FALSE	FALSE	NGN	NA	NA
BE3	26.91292876	acceptor	26.91292876	NA	GTGAGCTGTGAGGACAAGAG	3	0.5801886792452831	CAGCTC	GC	6	NA	NA	-1	1	ENSG00000168509	ENST00000357836.5	GGA	20	TRUE	FALSE	FALSE	FALSE	NGN	NA	NA
BE3	34.17941953	donor	13.32189974	34.17941953	TGCCTGACCTTCCGGGTGGC	2	0.5801886792452831	AAGGTC	AC	8	GA	7	-1	1	ENSG00000168509	ENST00000357836.5	GGT	16	FALSE	FALSE	FALSE	FALSE	NGN	NA	NA
ABE	11.16886544	acceptor	NA	11.16886544	ACAGCTCACCATCATATTTA	3	0.5801886792452831	CAGCTC	NA	NA	CA	3	-1	1	ENSG00000168509	ENST00000357836.5	AGA	20	TRUE	FALSE	FALSE	FALSE	NGN	NA	NA
BE3	10.7651715	donor	10.7651715	0.134564644	GACCTTCCGGGTGGCGGTAG	2	0.5801886792452831	AAGGTC	AC	3	GA	2	-1	1	ENSG00000168509	ENST00000357836.5	CGT	21	FALSE	FALSE	FALSE	FALSE	NGN	NA	NA
BE3	5.517150396	donor	5.517150396	5.248021108	GTGCCTGACCTTCCGGGTGG	2	0.5801886792452831	AAGGTC	AC	9	GA	8	-1	1	ENSG00000168509	ENST00000357836.5	CGG	15	FALSE	FALSE	FALSE	FALSE	NGN	NA	NA
BE3	5.248021108	acceptor	5.248021108	NA	TGGTGAGCTGTGAGGACAAG	3	0.5801886792452831	CAGCTC	GC	8	NA	NA	-1	1	ENSG00000168509	ENST00000357836.5	AGG	18	TRUE	FALSE	FALSE	FALSE	NGN	NA	NA
BE3	44.13720317	donor	44.13720317	43.73350923	CGTACTCAGCATTGCAGCGG	2	0.9028974158183242	TGAGTA	AC	5	TA	4	-1	1	ENSG00000168509	ENST00000636675.1	AGG	19	FALSE	FALSE	FALSE	FALSE	NGN	NA	NA
BE3	53.69129288	donor	38.21635884	53.69129288	TACGTACTCAGCATTGCAGC	2	0.9028974158183242	TGAGTA	AC	7	TA	6	-1	1	ENSG00000168509	ENST00000636675.1	GGA	17	FALSE	FALSE	FALSE	FALSE	NGN	NA	NA
BE3	34.17941953	acceptor	34.17941953	NA	GGTGAGCTGTGAGGACAAGA	3	0.9028974158183242	CAGCTC	GC	7	NA	NA	-1	1	ENSG00000168509	ENST00000636675.1	GGG	19	TRUE	FALSE	FALSE	FALSE	NGN	NA	NA
BE3	26.91292876	acceptor	26.91292876	NA	GTGAGCTGTGAGGACAAGAG	3	0.9028974158183242	CAGCTC	GC	6	NA	NA	-1	1	ENSG00000168509	ENST00000636675.1	GGA	20	TRUE	FALSE	FALSE	FALSE	NGN	NA	NA
BE3	32.02638522	donor	23.01055409	32.02638522	GTACTCAGCATTGCAGCGGA	2	0.9028974158183242	TGAGTA	AC	4	TA	3	-1	1	ENSG00000168509	ENST00000636675.1	GGA	20	FALSE	FALSE	FALSE	FALSE	NGN	NA	NA
BE3	51	donor	13.32189974	51	ATACGTACTCAGCATTGCAG	2	0.9028974158183242	TGAGTA	AC	8	TA	7	-1	1	ENSG00000168509	ENST00000636675.1	CGG	16	FALSE	FALSE	FALSE	FALSE	NGN	NA	NA
ABE	11.16886544	acceptor	NA	11.16886544	ACAGCTCACCATCATATTTA	3	0.9028974158183242	CAGCTC	NA	NA	CA	3	-1	1	ENSG00000168509	ENST00000636675.1	AGA	20	TRUE	FALSE	FALSE	FALSE	NGN	NA	NA
BE3	5.248021108	acceptor	5.248021108	NA	TGGTGAGCTGTGAGGACAAG	3	0.9028974158183242	CAGCTC	GC	8	NA	NA	-1	1	ENSG00000168509	ENST00000636675.1	AGG	18	TRUE	FALSE	FALSE	FALSE	NGN	NA	NA
BE3	48.98153034	donor	2.691292876	48.98153034	CGATACGTACTCAGCATTGC	2	0.9028974158183242	TGAGTA	AC	10	TA	9	-1	1	ENSG00000168509	ENST00000636675.1	AGC	14	FALSE	FALSE	FALSE	FALSE	NGN	NA	NA
BE3	44.13720317	donor	44.13720317	43.73350923	CGTACTCAGCATTGCAGCGG	3	0.2649402390438247	TGAGTA	AC	5	TA	4	-1	1	ENSG00000168509	ENST00000634927.1	AGG	19	FALSE	FALSE	FALSE	FALSE	NGN	NA	NA
BE3	53.69129288	donor	38.21635884	53.69129288	TACGTACTCAGCATTGCAGC	3	0.2649402390438247	TGAGTA	AC	7	TA	6	-1	1	ENSG00000168509	ENST00000634927.1	GGA	17	FALSE	FALSE	FALSE	FALSE	NGN	NA	NA
BE3	34.17941953	acceptor	34.17941953	NA	GGTGAGCTGTGAGGACAAGA	4	0.2649402390438247	CAGCTC	GC	7	NA	NA	-1	1	ENSG00000168509	ENST00000634927.1	GGG	19	TRUE	FALSE	FALSE	FALSE	NGN	NA	NA
BE3	26.91292876	acceptor	26.91292876	NA	GTGAGCTGTGAGGACAAGAG	4	0.2649402390438247	CAGCTC	GC	6	NA	NA	-1	1	ENSG00000168509	ENST00000634927.1	GGA	20	TRUE	FALSE	FALSE	FALSE	NGN	NA	NA
BE3	48.98153034	donor	26.91292876	48.98153034	CCTTACCATGTCCACAGAGG	2	0.3366533864541833	ATGGTA	AC	6	TA	5	-1	1	ENSG00000168509	ENST00000634927.1	AGC	18	FALSE	FALSE	FALSE	FALSE	NGN	NA	NA
BE3	32.02638522	donor	23.01055409	32.02638522	GTACTCAGCATTGCAGCGGA	3	0.2649402390438247	TGAGTA	AC	4	TA	3	-1	1	ENSG00000168509	ENST00000634927.1	GGA	20	FALSE	FALSE	FALSE	FALSE	NGN	NA	NA
BE3	51	donor	13.32189974	51	TTCCTTACCATGTCCACAGA	2	0.3366533864541833	ATGGTA	AC	8	TA	7	-1	1	ENSG00000168509	ENST00000634927.1	GGA	16	FALSE	FALSE	FALSE	FALSE	NGN	NA	NA
BE3	51	donor	13.32189974	51	ATACGTACTCAGCATTGCAG	3	0.2649402390438247	TGAGTA	AC	8	TA	7	-1	1	ENSG00000168509	ENST00000634927.1	CGG	16	FALSE	FALSE	FALSE	FALSE	NGN	NA	NA
ABE	11.16886544	acceptor	NA	11.16886544	ACAGCTCACCATCATATTTA	4	0.2649402390438247	CAGCTC	NA	NA	CA	3	-1	1	ENSG00000168509	ENST00000634927.1	AGA	20	TRUE	FALSE	FALSE	FALSE	NGN	NA	NA
BE3	12.24538259	donor	10.7651715	12.24538259	TACCATGTCCACAGAGGAGC	2	0.3366533864541833	ATGGTA	AC	3	TA	2	-1	1	ENSG00000168509	ENST00000634927.1	AGC	21	FALSE	FALSE	FALSE	FALSE	NGN	NA	NA
BE3	51	donor	5.517150396	51	CTTCCTTACCATGTCCACAG	2	0.3366533864541833	ATGGTA	AC	9	TA	8	-1	1	ENSG00000168509	ENST00000634927.1	AGG	15	FALSE	FALSE	FALSE	FALSE	NGN	NA	NA
BE3	5.248021108	acceptor	5.248021108	NA	TGGTGAGCTGTGAGGACAAG	4	0.2649402390438247	CAGCTC	GC	8	NA	NA	-1	1	ENSG00000168509	ENST00000634927.1	AGG	18	TRUE	FALSE	FALSE	FALSE	NGN	NA	NA
BE3	48.98153034	donor	2.691292876	48.98153034	CGATACGTACTCAGCATTGC	3	0.2649402390438247	TGAGTA	AC	10	TA	9	-1	1	ENSG00000168509	ENST00000634927.1	AGC	14	FALSE	FALSE	FALSE	FALSE	NGN	NA	NA
ABE	51	acceptor	NA	51	TGTCTTTAGCTCATTCTCAA	3	0.3414634146341463	TAGCTC	NA	NA	TA	8	-1	1	ENSG00000168509	ENST00000421822.2	TGC	15	TRUE	FALSE	FALSE	FALSE	NGN	NA	NA
ABE	43.73350923	acceptor	NA	43.73350923	TTTAGCTCATTCTCAATGCA	3	0.3414634146341463	TAGCTC	NA	NA	TA	4	-1	1	ENSG00000168509	ENST00000421822.2	AGA	19	TRUE	FALSE	FALSE	FALSE	NGN	NA	NA
BE3	26.91292876	acceptor	26.91292876	NA	ATGAGCTAAAGACAGAAGGG	3	0.3414634146341463	TAGCTC	GC	6	NA	NA	-1	1	ENSG00000168509	ENST00000421822.2	AGA	20	TRUE	FALSE	FALSE	FALSE	NGN	NA	NA
BE3	48.98153034	donor	26.91292876	48.98153034	CCTTACCATGTCCACAGAGG	2	0.3414634146341463	ATGGTA	AC	6	TA	5	-1	1	ENSG00000168509	ENST00000421822.2	AGC	18	FALSE	FALSE	FALSE	FALSE	NGN	NA	NA
BE3	51	donor	13.32189974	51	TTCCTTACCATGTCCACAGA	2	0.3414634146341463	ATGGTA	AC	8	TA	7	-1	1	ENSG00000168509	ENST00000421822.2	GGA	16	FALSE	FALSE	FALSE	FALSE	NGN	NA	NA
BE3	12.24538259	donor	10.7651715	12.24538259	TACCATGTCCACAGAGGAGC	2	0.3414634146341463	ATGGTA	AC	3	TA	2	-1	1	ENSG00000168509	ENST00000421822.2	AGC	21	FALSE	FALSE	FALSE	FALSE	NGN	NA	NA
BE3	51	donor	5.517150396	51	CTTCCTTACCATGTCCACAG	2	0.3414634146341463	ATGGTA	AC	9	TA	8	-1	1	ENSG00000168509	ENST00000421822.2	AGG	15	FALSE	FALSE	FALSE	FALSE	NGN	NA	NA
BE3	5.248021108	acceptor	5.248021108	NA	GAATGAGCTAAAGACAGAAG	3	0.3414634146341463	TAGCTC	GC	8	NA	NA	-1	1	ENSG00000168509	ENST00000421822.2	GGA	18	TRUE	FALSE	FALSE	FALSE	NGN	NA	NA
BE3	1.480211082	acceptor	1.480211082	NA	AGAATGAGCTAAAGACAGAA	3	0.3414634146341463	TAGCTC	GC	9	NA	NA	-1	1	ENSG00000168509	ENST00000421822.2	GGG	17	TRUE	FALSE	FALSE	FALSE	NGN	NA	NA
BE3	0.941952507	acceptor	0.941952507	NA	GAGCTAAAGACAGAAGGGAG	3	0.3414634146341463	TAGCTC	GC	4	NA	NA	-1	1	ENSG00000168509	ENST00000421822.2	AGG	22	TRUE	FALSE	FALSE	FALSE	NGN	NA	NA
BE3	0.134564644	acceptor	0.134564644	NA	AGCTAAAGACAGAAGGGAGA	3	0.3414634146341463	TAGCTC	GC	2	NA	NA	-1	1	ENSG00000168509	ENST00000421822.2	GGA	23	TRUE	FALSE	FALSE	FALSE	NGN	NA	NA
BE3	44.13720317	donor	44.13720317	18.30079156	CTCACCTGAGCTCCTCAGCT	2	0.9759882643607165	CAGGTG	AC	5	CA	4	-1	1	ENSG00000271425	ENST00000583866.8	TGC	19	FALSE	FALSE	FALSE	FALSE	NGN	NA	NA
BE3	44.13720317	donor	44.13720317	43.73350923	CTTACCTGGGCTGAGCTTTT	3	0.9594657195799876	CAGGTA	AC	5	TA	4	-1	1	ENSG00000271425	ENST00000583866.8	GGA	19	FALSE	FALSE	FALSE	FALSE	NGN	NA	NA
BE3	44.13720317	donor	44.13720317	43.73350923	CTTACTGTATTTCTTCTGTT	6	0.9214793082149475	ACAGTA	AC	5	TA	4	-1	1	ENSG00000271425	ENST00000583866.8	GGT	19	FALSE	FALSE	FALSE	FALSE	NGN	NA	NA
BE3	44.13720317	donor	44.13720317	18.30079156	CTCACCTGAGCTCCTCAGCT	7	0.9136040765904879	CAGGTG	AC	5	CA	4	-1	1	ENSG00000271425	ENST00000583866.8	TGC	19	FALSE	FALSE	FALSE	FALSE	NGN	NA	NA
BE3	44.13720317	donor	44.13720317	43.73350923	CTTACCTGGGCTGAGCTTTT	8	0.8970815318097591	CAGGTA	AC	5	TA	4	-1	1	ENSG00000271425	ENST00000583866.8	GGA	19	FALSE	FALSE	FALSE	FALSE	NGN	NA	NA
BE3	44.13720317	donor	44.13720317	18.30079156	CTCACCATCCATGTCAAAAG	20	0.7859017912291538	ATGGTG	AC	5	CA	4	-1	1	ENSG00000271425	ENST00000583866.8	CGA	19	FALSE	FALSE	FALSE	FALSE	NGN	NA	NA
BE3	44.13720317	donor	44.13720317	18.30079156	CTCACCATCCATGTCAACAG	26	0.7298486720197652	ATGGTG	AC	5	CA	4	-1	1	ENSG00000271425	ENST00000583866.8	CGA	19	FALSE	FALSE	FALSE	FALSE	NGN	NA	NA
BE3	44.13720317	donor	44.13720317	18.30079156	CTCACCATCCATGTCAACAG	32	0.6737955528103767	ATGGTG	AC	5	CA	4	-1	1	ENSG00000271425	ENST00000583866.8	CGA	19	FALSE	FALSE	FALSE	FALSE	NGN	NA	NA
ABE	41.176781	acceptor	NA	41.176781	TTCCAGGCTCAACGGCGTGC	90	0.1437615812229771	CAGGCT	NA	NA	CA	5	-1	1	ENSG00000271425	ENST00000583866.8	TGA	18	TRUE	FALSE	FALSE	FALSE	NGN	NA	NA
BE3	43.3298153	donor	38.21635884	43.3298153	TACTCACTGCCTATGTCAAC	12	0.8591723285978999	GCAGTG	AC	7	CA	6	-1	1	ENSG00000271425	ENST00000583866.8	AGC	17	FALSE	FALSE	FALSE	FALSE	NGN	NA	NA
BE3	43.3298153	donor	38.21635884	43.3298153	TACTCACCATCCATGTCAAT	14	0.8419549104385423	ATGGTG	AC	7	CA	6	-1	1	ENSG00000271425	ENST00000583866.8	AGC	17	FALSE	FALSE	FALSE	FALSE	NGN	NA	NA
BE3	53.69129288	donor	38.21635884	53.69129288	AAGTTACCTGGGGCATGATG	15	0.8380172946263125	CAGGTA	AC	7	TA	6	-1	1	ENSG00000271425	ENST00000583866.8	GGT	17	FALSE	FALSE	FALSE	FALSE	NGN	NA	NA
BE3	43.3298153	donor	38.21635884	43.3298153	TACTCACTGTCCACGTCAAG	16	0.8247374922791847	ACAGTG	AC	7	CA	6	-1	1	ENSG00000271425	ENST00000583866.8	AGC	17	FALSE	FALSE	FALSE	FALSE	NGN	NA	NA
BE3	53.69129288	donor	38.21635884	53.69129288	CAGTTACCTGGGGCATGGTG	17	0.8207998764669548	CAGGTA	AC	7	TA	6	-1	1	ENSG00000271425	ENST00000583866.8	GGC	17	FALSE	FALSE	FALSE	FALSE	NGN	NA	NA
BE3	43.3298153	donor	38.21635884	43.3298153	TACTCACCTCCCACGTCAAG	18	0.8075200741198271	GAGGTG	AC	7	CA	6	-1	1	ENSG00000271425	ENST00000583866.8	AGA	17	FALSE	FALSE	FALSE	FALSE	NGN	NA	NA
BE3	43.3298153	donor	38.21635884	43.3298153	AAGTCACCTGGGGCATGGTG	19	0.7991815935762816	CAGGTG	AC	7	CA	6	-1	1	ENSG00000271425	ENST00000583866.8	GGT	17	FALSE	FALSE	FALSE	FALSE	NGN	NA	NA
BE3	43.3298153	donor	38.21635884	43.3298153	TACTCACCATCCATGTCAAA	20	0.7859017912291538	ATGGTG	AC	7	CA	6	-1	1	ENSG00000271425	ENST00000583866.8	AGC	17	FALSE	FALSE	FALSE	FALSE	NGN	NA	NA
BE3	53.69129288	donor	38.21635884	53.69129288	AAGTTACCTGGGGCATGATG	21	0.781964175416924	CAGGTA	AC	7	TA	6	-1	1	ENSG00000271425	ENST00000583866.8	GGT	17	FALSE	FALSE	FALSE	FALSE	NGN	NA	NA
BE3	43.3298153	donor	38.21635884	43.3298153	TACTCACTGTCCACGTCAAG	22	0.7686843730697962	ACAGTG	AC	7	CA	6	-1	1	ENSG00000271425	ENST00000583866.8	AGC	17	FALSE	FALSE	FALSE	FALSE	NGN	NA	NA
BE3	53.69129288	donor	38.21635884	53.69129288	CAGTTACCTGGGGCATGGTG	23	0.7647467572575664	CAGGTA	AC	7	TA	6	-1	1	ENSG00000271425	ENST00000583866.8	GGT	17	FALSE	FALSE	FALSE	FALSE	NGN	NA	NA
BE3	43.3298153	donor	38.21635884	43.3298153	TACTCACCTCCCACGTCAAG	24	0.7514669549104386	GAGGTG	AC	7	CA	6	-1	1	ENSG00000271425	ENST00000583866.8	AGA	17	FALSE	FALSE	FALSE	FALSE	NGN	NA	NA
BE3	43.3298153	donor	38.21635884	43.3298153	AAGTCACCTGGGGCATGGTG	25	0.7431284743668931	CAGGTG	AC	7	CA	6	-1	1	ENSG00000271425	ENST00000583866.8	GGT	17	FALSE	FALSE	FALSE	FALSE	NGN	NA	NA
BE3	43.3298153	donor	38.21635884	43.3298153	TACTCACCATCCATGTCAAC	26	0.7298486720197652	ATGGTG	AC	7	CA	6	-1	1	ENSG00000271425	ENST00000583866.8	AGC	17	FALSE	FALSE	FALSE	FALSE	NGN	NA	NA
BE3	53.69129288	donor	38.21635884	53.69129288	TAGTTACCTGGGGCATGATG	27	0.7259110562075355	CAGGTA	AC	7	TA	6	-1	1	ENSG00000271425	ENST00000583866.8	GGT	17	FALSE	FALSE	FALSE	FALSE	NGN	NA	NA
BE3	43.3298153	donor	38.21635884	43.3298153	TACTCACTGTCCACGTCAAG	28	0.7126312538604076	ACAGTG	AC	7	CA	6	-1	1	ENSG00000271425	ENST00000583866.8	AGC	17	FALSE	FALSE	FALSE	FALSE	NGN	NA	NA
BE3	53.69129288	donor	38.21635884	53.69129288	CAGTTACCTGGGGCATGGTG	29	0.7086936380481779	CAGGTA	AC	7	TA	6	-1	1	ENSG00000271425	ENST00000583866.8	GGT	17	FALSE	FALSE	FALSE	FALSE	NGN	NA	NA
BE3	43.3298153	donor	38.21635884	43.3298153	TACTCACCTCCCACGTCAAG	30	0.69541383570105	GAGGTG	AC	7	CA	6	-1	1	ENSG00000271425	ENST00000583866.8	AGA	17	FALSE	FALSE	FALSE	FALSE	NGN	NA	NA
BE3	43.3298153	donor	38.21635884	43.3298153	AAGTCACCTGGGGCATGGTG	31	0.6870753551575046	CAGGTG	AC	7	CA	6	-1	1	ENSG00000271425	ENST00000583866.8	GGT	17	FALSE	FALSE	FALSE	FALSE	NGN	NA	NA
BE3	43.3298153	donor	38.21635884	43.3298153	TACTCACCATCCATGTCAAC	32	0.6737955528103767	ATGGTG	AC	7	CA	6	-1	1	ENSG00000271425	ENST00000583866.8	AGC	17	FALSE	FALSE	FALSE	FALSE	NGN	NA	NA
BE3	53.69129288	donor	38.21635884	53.69129288	TAGTTACCTGGGGCATGATG	33	0.669857936998147	CAGGTA	AC	7	TA	6	-1	1	ENSG00000271425	ENST00000583866.8	GGT	17	FALSE	FALSE	FALSE	FALSE	NGN	NA	NA
BE3	43.3298153	donor	38.21635884	43.3298153	TACTCACTGTCCACGTCAAG	34	0.6565781346510191	ACAGTG	AC	7	CA	6	-1	1	ENSG00000271425	ENST00000583866.8	AGC	17	FALSE	FALSE	FALSE	FALSE	NGN	NA	NA
BE3	53.69129288	donor	38.21635884	53.69129288	CAGTTACCTGGGGCATGGTG	35	0.6526405188387894	CAGGTA	AC	7	TA	6	-1	1	ENSG00000271425	ENST00000583866.8	GGT	17	FALSE	FALSE	FALSE	FALSE	NGN	NA	NA
BE3	43.3298153	donor	38.21635884	43.3298153	TACTCACCTCCCACGTCAAG	36	0.6393607164916615	GAGGTG	AC	7	CA	6	-1	1	ENSG00000271425	ENST00000583866.8	AGA	17	FALSE	FALSE	FALSE	FALSE	NGN	NA	NA
BE3	43.3298153	donor	38.21635884	43.3298153	AAGTCACCTGGGGCATGGTG	37	0.6310222359481161	CAGGTG	AC	7	CA	6	-1	1	ENSG00000271425	ENST00000583866.8	GGT	17	FALSE	FALSE	FALSE	FALSE	NGN	NA	NA
BE3	43.3298153	donor	38.21635884	43.3298153	TACTCACCATCCATGTCAAC	38	0.6177424336009882	ATGGTG	AC	7	CA	6	-1	1	ENSG00000271425	ENST00000583866.8	AGC	17	FALSE	FALSE	FALSE	FALSE	NGN	NA	NA
BE3	53.69129288	donor	38.21635884	53.69129288	AAGTTACCTGGGGCATGATG	39	0.6138048177887585	CAGGTA	AC	7	TA	6	-1	1	ENSG00000271425	ENST00000583866.8	GGT	17	FALSE	FALSE	FALSE	FALSE	NGN	NA	NA
BE3	43.3298153	donor	38.21635884	43.3298153	TACTCACTGTCCACGTCAAG	40	0.6005250154416306	ACAGTG	AC	7	CA	6	-1	1	ENSG00000271425	ENST00000583866.8	AGC	17	FALSE	FALSE	FALSE	FALSE	NGN	NA	NA
BE3	53.69129288	donor	38.21635884	53.69129288	CAGTTACCTGGGGCATGGTG	41	0.5965873996294009	CAGGTA	AC	7	TA	6	-1	1	ENSG00000271425	ENST00000583866.8	GGC	17	FALSE	FALSE	FALSE	FALSE	NGN	NA	NA
BE3	43.3298153	donor	38.21635884	43.3298153	TACTCACCTCCCACGTCAAG	42	0.583307597282273	GAGGTG	AC	7	CA	6	-1	1	ENSG00000271425	ENST00000583866.8	AGA	17	FALSE	FALSE	FALSE	FALSE	NGN	NA	NA
BE3	43.3298153	donor	38.21635884	43.3298153	AAGTCACCTGGGGCATGGTG	43	0.5749691167387276	CAGGTG	AC	7	CA	6	-1	1	ENSG00000271425	ENST00000583866.8	GGT	17	FALSE	FALSE	FALSE	FALSE	NGN	NA	NA
BE3	43.3298153	donor	38.21635884	43.3298153	TACTCACCATCCATGTCAAC	44	0.5616893143915997	ATGGTG	AC	7	CA	6	-1	1	ENSG00000271425	ENST00000583866.8	AGC	17	FALSE	FALSE	FALSE	FALSE	NGN	NA	NA
BE3	53.69129288	donor	38.21635884	53.69129288	AAGTTACCTGGGGCATGATG	45	0.55775169857937	CAGGTA	AC	7	TA	6	-1	1	ENSG00000271425	ENST00000583866.8	GGT	17	FALSE	FALSE	FALSE	FALSE	NGN	NA	NA
BE3	43.3298153	donor	38.21635884	43.3298153	TACTCACTGTCCACGTCAAG	46	0.5444718962322421	ACAGTG	AC	7	CA	6	-1	1	ENSG00000271425	ENST00000583866.8	AGC	17	FALSE	FALSE	FALSE	FALSE	NGN	NA	NA
BE3	53.69129288	donor	38.21635884	53.69129288	CAGTTACCTGGGGCATGGTG	47	0.5405342804200124	CAGGTA	AC	7	TA	6	-1	1	ENSG00000271425	ENST00000583866.8	GGC	17	FALSE	FALSE	FALSE	FALSE	NGN	NA	NA
BE3	43.3298153	donor	38.21635884	43.3298153	TACTCACCTCCCACGTCAAG	48	0.5272544780728845	GAGGTG	AC	7	CA	6	-1	1	ENSG00000271425	ENST00000583866.8	AGA	17	FALSE	FALSE	FALSE	FALSE	NGN	NA	NA
BE3	43.3298153	donor	38.21635884	43.3298153	AAGTCACCTGGGGCATGGTG	49	0.5189159975293391	CAGGTG	AC	7	CA	6	-1	1	ENSG00000271425	ENST00000583866.8	GGT	17	FALSE	FALSE	FALSE	FALSE	NGN	NA	NA
BE3	43.3298153	donor	38.21635884	43.3298153	TACTCACCATCCATGTCAAC	50	0.5056361951822113	ATGGTG	AC	7	CA	6	-1	1	ENSG00000271425	ENST00000583866.8	AGC	17	FALSE	FALSE	FALSE	FALSE	NGN	NA	NA
BE3	53.69129288	donor	38.21635884	53.69129288	AAGTTACCTGGGGCATGATG	51	0.5016985793699815	CAGGTA	AC	7	TA	6	-1	1	ENSG00000271425	ENST00000583866.8	GGT	17	FALSE	FALSE	FALSE	FALSE	NGN	NA	NA
BE3	43.3298153	donor	38.21635884	43.3298153	TACTCACTGTCCACGTCAAG	52	0.48841877702285363	ACAGTG	AC	7	CA	6	-1	1	ENSG00000271425	ENST00000583866.8	AGC	17	FALSE	FALSE	FALSE	FALSE	NGN	NA	NA
BE3	53.69129288	donor	38.21635884	53.69129288	CAGTTACCTGGGGCATGGTG	53	0.4844811612106238	CAGGTA	AC	7	TA	6	-1	1	ENSG00000271425	ENST00000583866.8	GGC	17	FALSE	FALSE	FALSE	FALSE	NGN	NA	NA
BE3	43.3298153	donor	38.21635884	43.3298153	TACTCACCTCCCACGTCAAG	54	0.471201358863496	GAGGTG	AC	7	CA	6	-1	1	ENSG00000271425	ENST00000583866.8	AGA	17	FALSE	FALSE	FALSE	FALSE	NGN	NA	NA
BE3	43.3298153	donor	38.21635884	43.3298153	AAGTCACCTGGGGCATGGTG	55	0.46286287831995054	CAGGTG	AC	7	CA	6	-1	1	ENSG00000271425	ENST00000583866.8	GGT	17	FALSE	FALSE	FALSE	FALSE	NGN	NA	NA
BE3	43.3298153	donor	38.21635884	43.3298153	TACTCACCATCCATGTCAAC	56	0.44958307597282277	ATGGTG	AC	7	CA	6	-1	1	ENSG00000271425	ENST00000583866.8	AGC	17	FALSE	FALSE	FALSE	FALSE	NGN	NA	NA
BE3	53.69129288	donor	38.21635884	53.69129288	AAGTTACCTGGGGCATGATG	57	0.4456454601605929	CAGGTA	AC	7	TA	6	-1	1	ENSG00000271425	ENST00000583866.8	GGT	17	FALSE	FALSE	FALSE	FALSE	NGN	NA	NA
BE3	43.3298153	donor	38.21635884	43.3298153	TACTCACTGTCCACGTCAAG	58	0.43236565781346514	ACAGTG	AC	7	CA	6	-1	1	ENSG00000271425	ENST00000583866.8	AGC	17	FALSE	FALSE	FALSE	FALSE	NGN	NA	NA
BE3	53.69129288	donor	38.21635884	53.69129288	CAGTTACCTGGGGCATGGTG	59	0.4284280420012353	CAGGTA	AC	7	TA	6	-1	1	ENSG00000271425	ENST00000583866.8	GGT	17	FALSE	FALSE	FALSE	FALSE	NGN	NA	NA
BE3	43.3298153	donor	38.21635884	43.3298153	TACTCACCTCCCACGTCAAG	60	0.4151482396541075	GAGGTG	AC	7	CA	6	-1	1	ENSG00000271425	ENST00000583866.8	AGA	17	FALSE	FALSE	FALSE	FALSE	NGN	NA	NA
BE3	43.3298153	donor	38.21635884	43.3298153	AAGTCACCTGGGGCATGGTG	61	0.40680975911056205	CAGGTG	AC	7	CA	6	-1	1	ENSG00000271425	ENST00000583866.8	GGT	17	FALSE	FALSE	FALSE	FALSE	NGN	NA	NA
BE3	43.3298153	donor	38.21635884	43.3298153	TACTCACCATCCATGTCAAC	62	0.39352995676343416	ATGGTG	AC	7	CA	6	-1	1	ENSG00000271425	ENST00000583866.8	AGC	17	FALSE	FALSE	FALSE	FALSE	NGN	NA	NA
BE3	53.69129288	donor	38.21635884	53.69129288	AAGTTACCTGGGGCATGATG	63	0.38959234095120443	CAGGTA	AC	7	TA	6	-1	1	ENSG00000271425	ENST00000583866.8	GGT	17	FALSE	FALSE	FALSE	FALSE	NGN	NA	NA
BE3	43.3298153	donor	38.21635884	43.3298153	TACTCACTGTCCACGTCAAG	64	0.37631253860407654	ACAGTG	AC	7	CA	6	-1	1	ENSG00000271425	ENST00000583866.8	AGC	17	FALSE	FALSE	FALSE	FALSE	NGN	NA	NA
BE3	53.69129288	donor	38.21635884	53.69129288	CAGTTACCTGGGGCATGGTG	65	0.3723749227918468	CAGGTA	AC	7	TA	6	-1	1	ENSG00000271425	ENST00000583866.8	GGC	17	FALSE	FALSE	FALSE	FALSE	NGN	NA	NA
BE3	43.3298153	donor	38.21635884	43.3298153	TACTCACCTCCCACGTCAAG	66	0.3590951204447189	GAGGTG	AC	7	CA	6	-1	1	ENSG00000271425	ENST00000583866.8	AGA	17	FALSE	FALSE	FALSE	FALSE	NGN	NA	NA
BE3	43.3298153	donor	38.21635884	43.3298153	AAGTCACCTGGGGCATGGTG	67	0.35075663990117356	CAGGTG	AC	7	CA	6	-1	1	ENSG00000271425	ENST00000583866.8	GGT	17	FALSE	FALSE	FALSE	FALSE	NGN	NA	NA
BE3	43.3298153	donor	38.21635884	43.3298153	TACTCACCATCCATGTCAAC	68	0.33747683755404567	ATGGTG	AC	7	CA	6	-1	1	ENSG00000271425	ENST00000583866.8	AGC	17	FALSE	FALSE	FALSE	FALSE	NGN	NA	NA
BE3	53.69129288	donor	38.21635884	53.69129288	AAGTTACCTGGGGCATGATG	69	0.33353922174181594	CAGGTA	AC	7	TA	6	-1	1	ENSG00000271425	ENST00000583866.8	GGT	17	FALSE	FALSE	FALSE	FALSE	NGN	NA	NA
BE3	43.3298153	donor	38.21635884	43.3298153	TACTCACTGTCCACGTCAAG	70	0.32025941939468805	ACAGTG	AC	7	CA	6	-1	1	ENSG00000271425	ENST00000583866.8	AGC	17	FALSE	FALSE	FALSE	FALSE	NGN	NA	NA
BE3	53.69129288	donor	38.21635884	53.69129288	CAGTTACCTGGGGCATGGTG	71	0.3163218035824583	CAGGTA	AC	7	TA	6	-1	1	ENSG00000271425	ENST00000583866.8	GGC	17	FALSE	FALSE	FALSE	FALSE	NGN	NA	NA
BE3	43.3298153	donor	38.21635884	43.3298153	TACTCACCTCCCACGTCAAG	72	0.3030420012353304	GAGGTG	AC	7	CA	6	-1	1	ENSG00000271425	ENST00000583866.8	AGA	17	FALSE	FALSE	FALSE	FALSE	NGN	NA	NA
BE3	43.3298153	donor	38.21635884	43.3298153	AAGTCACCTGGGGCATGGTG	73	0.29470352069178507	CAGGTG	AC	7	CA	6	-1	1	ENSG00000271425	ENST00000583866.8	GGT	17	FALSE	FALSE	FALSE	FALSE	NGN	NA	NA
BE3	43.3298153	donor	38.21635884	43.3298153	TACTCACCATCCATGTCAAC	74	0.2814237183446572	ATGGTG	AC	7	CA	6	-1	1	ENSG00000271425	ENST00000583866.8	AGC	17	FALSE	FALSE	FALSE	FALSE	NGN	NA	NA
BE3	53.69129288	donor	38.21635884	53.69129288	AAGTTACCTGGGGCATGATG	75	0.27748610253242745	CAGGTA	AC	7	TA	6	-1	1	ENSG00000271425	ENST00000583866.8	GGT	17	FALSE	FALSE	FALSE	FALSE	NGN	NA	NA
BE3	43.3298153	donor	38.21635884	43.3298153	TACTCACTGTCCACGTCAAG	76	0.26420630018529956	ACAGTG	AC	7	CA	6	-1	1	ENSG00000271425	ENST00000583866.8	AGC	17	FALSE	FALSE	FALSE	FALSE	NGN	NA	NA
BE3	53.69129288	donor	38.21635884	53.69129288	CAGTTACCTGGGGCATGGTG	77	0.2602686843730698	CAGGTA	AC	7	TA	6	-1	1	ENSG00000271425	ENST00000583866.8	GGT	17	FALSE	FALSE	FALSE	FALSE	NGN	NA	NA
BE3	43.3298153	donor	38.21635884	43.3298153	TACTCACCTCCCACGTCAAG	78	0.24698888202594194	GAGGTG	AC	7	CA	6	-1	1	ENSG00000271425	ENST00000583866.8	AGA	17	FALSE	FALSE	FALSE	FALSE	NGN	NA	NA
BE3	43.3298153	donor	38.21635884	43.3298153	AAGTCACCTGGGGCATGGTG	79	0.23865040148239658	CAGGTG	AC	7	CA	6	-1	1	ENSG00000271425	ENST00000583866.8	GGT	17	FALSE	FALSE	FALSE	FALSE	NGN	NA	NA
BE3	43.3298153	donor	38.21635884	43.3298153	TACTCACCATCCATGTCAAC	80	0.2253705991352687	ATGGTG	AC	7	CA	6	-1	1	ENSG00000271425	ENST00000583866.8	AGC	17	FALSE	FALSE	FALSE	FALSE	NGN	NA	NA
BE3	53.69129288	donor	38.21635884	53.69129288	AAGTTACCTGGGGCATGATG	81	0.22143298332303896	CAGGTA	AC	7	TA	6	-1	1	ENSG00000271425	ENST00000583866.8	GGT	17	FALSE	FALSE	FALSE	FALSE	NGN	NA	NA
BE3	43.3298153	donor	38.21635884	43.3298153	TACTCACTGTCCACGTCAAG	82	0.20815318097591107	ACAGTG	AC	7	CA	6	-1	1	ENSG00000271425	ENST00000583866.8	AGC	17	FALSE	FALSE	FALSE	FALSE	NGN	NA	NA
BE3	53.69129288	donor	38.21635884	53.69129288	CAGTTACCTGGGGCATGGTG	83	0.20421556516368133	CAGGTA	AC	7	TA	6	-1	1	ENSG00000271425	ENST00000583866.8	GGC	17	FALSE	FALSE	FALSE	FALSE	NGN	NA	NA
BE3	43.3298153	donor	38.21635884	43.3298153	TACTCACCTCCCACGTCAAG	84	0.19093576281655344	GAGGTG	AC	7	CA	6	-1	1	ENSG00000271425	ENST00000583866.8	AGA	17	FALSE	FALSE	FALSE	FALSE	NGN	NA	NA
BE3	43.3298153	donor	38.21635884	43.3298153	AAGTCACCTGGGGCATGGTG	85	0.18259728227300798	CAGGTG	AC	7	CA	6	-1	1	ENSG00000271425	ENST00000583866.8	GGT	17	FALSE	FALSE	FALSE	FALSE	NGN	NA	NA
BE3	43.3298153	donor	38.21635884	43.3298153	TACTCACCATCCATGTCAAC	86	0.1693174799258802	ATGGTG	AC	7	CA	6	-1	1	ENSG00000271425	ENST00000583866.8	AGC	17	FALSE	FALSE	FALSE	FALSE	NGN	NA	NA
BE3	53.69129288	donor	38.21635884	53.69129288	AAGTTACCTGGGGCATGATG	87	0.16537986411365035	CAGGTA	AC	7	TA	6	-1	1	ENSG00000271425	ENST00000583866.8	GGT	17	FALSE	FALSE	FALSE	FALSE	NGN	NA	NA
BE3	43.3298153	donor	38.21635884	43.3298153	TACTCACTGTCCACGTCAAG	88	0.15210006176652258	ACAGTG	AC	7	CA	6	-1	1	ENSG00000271425	ENST00000583866.8	AGC	17	FALSE	FALSE	FALSE	FALSE	NGN	NA	NA
BE3	43.3298153	donor	38.21635884	43.3298153	AAGTCACCTGGGGCATGGTG	89	0.1437615812229771	CAGGTG	AC	7	CA	6	-1	1	ENSG00000271425	ENST00000583866.8	GGT	17	FALSE	FALSE	FALSE	FALSE	NGN	NA	NA
BE3	48.98153034	donor	26.91292876	48.98153034	CCTTACCTGGGCTGAGCTTT	3	0.9594657195799876	CAGGTA	AC	6	TA	5	-1	1	ENSG00000271425	ENST00000583866.8	TGG	18	FALSE	FALSE	FALSE	FALSE	NGN	NA	NA
BE3	48.98153034	donor	26.91292876	48.98153034	GGCTACCTGGGAGAATGTTT	5	0.9376158122297714	CAGGTA	AC	6	TA	5	-1	1	ENSG00000271425	ENST00000583866.8	AGA	18	FALSE	FALSE	FALSE	FALSE	NGN	NA	NA
BE3	48.98153034	donor	26.91292876	48.98153034	TCTTACTGTATTTCTTCTGT	6	0.9214793082149475	ACAGTA	AC	6	TA	5	-1	1	ENSG00000271425	ENST00000583866.8	TGG	18	FALSE	FALSE	FALSE	FALSE	NGN	NA	NA
BE3	48.98153034	donor	26.91292876	48.98153034	CCTTACCTGGGCTGAGCTTT	8	0.8970815318097591	CAGGTA	AC	6	TA	5	-1	1	ENSG00000271425	ENST00000583866.8	TGG	18	FALSE	FALSE	FALSE	FALSE	NGN	NA	NA
BE3	32.02638522	donor	23.01055409	32.02638522	CTACCTGGGAGAATGTTTAG	5	0.9376158122297714	CAGGTA	AC	4	TA	3	-1	1	ENSG00000271425	ENST00000583866.8	AGC	20	FALSE	FALSE	FALSE	FALSE	NGN	NA	NA
BE3	32.02638522	donor	23.01055409	32.02638522	CTACCTGGAATAATGTGTAC	10	0.8756948733786287	CAGGTA	AC	4	TA	3	-1	1	ENSG00000271425	ENST00000583866.8	AGC	20	FALSE	FALSE	FALSE	FALSE	NGN	NA	NA
ABE	21.93403694	acceptor	NA	21.93403694	CAGGCTCAACGGCGTGCTGA	90	0.1437615812229771	CAGGCT	NA	NA	CA	2	-1	1	ENSG00000271425	ENST00000583866.8	TGG	21	TRUE	FALSE	FALSE	FALSE	NGN	NA	NA
ABE	17.08970976	acceptor	NA	17.08970976	CTTTTCCAGGCTCAACGGCG	90	0.1437615812229771	CAGGCT	NA	NA	CA	8	-1	1	ENSG00000271425	ENST00000583866.8	TGC	15	TRUE	FALSE	FALSE	FALSE	NGN	NA	NA
BE3	51	donor	13.32189974	51	AACATTACCTGGGAGACACT	11	0.871757257566399	CAGGTA	AC	8	TA	7	-1	1	ENSG00000271425	ENST00000583866.8	GGC	16	FALSE	FALSE	FALSE	FALSE	NGN	NA	NA
BE3	51	donor	13.32189974	51	AAAGTTACCTGGGGCATGAT	15	0.8380172946263125	CAGGTA	AC	8	TA	7	-1	1	ENSG00000271425	ENST00000583866.8	GGG	16	FALSE	FALSE	FALSE	FALSE	NGN	NA	NA
BE3	51	donor	13.32189974	51	TCAGTTACCTGGGGCATGGT	17	0.8207998764669548	CAGGTA	AC	8	TA	7	-1	1	ENSG00000271425	ENST00000583866.8	GGG	16	FALSE	FALSE	FALSE	FALSE	NGN	NA	NA
BE3	45.21372032	donor	13.32189974	45.21372032	AAAGTCACCTGGGGCATGGT	19	0.7991815935762816	CAGGTG	AC	8	CA	7	-1	1	ENSG00000271425	ENST00000583866.8	GGG	16	FALSE	FALSE	FALSE	FALSE	NGN	NA	NA
BE3	51	donor	13.32189974	51	AAAGTTACCTGGGGCATGAT	21	0.781964175416924	CAGGTA	AC	8	TA	7	-1	1	ENSG00000271425	ENST00000583866.8	GGG	16	FALSE	FALSE	FALSE	FALSE	NGN	NA	NA
BE3	51	donor	13.32189974	51	TCAGTTACCTGGGGCATGGT	23	0.7647467572575664	CAGGTA	AC	8	TA	7	-1	1	ENSG00000271425	ENST00000583866.8	GGG	16	FALSE	FALSE	FALSE	FALSE	NGN	NA	NA
BE3	45.21372032	donor	13.32189974	45.21372032	AAAGTCACCTGGGGCATGGT	25	0.7431284743668931	CAGGTG	AC	8	CA	7	-1	1	ENSG00000271425	ENST00000583866.8	GGG	16	FALSE	FALSE	FALSE	FALSE	NGN	NA	NA
BE3	51	donor	13.32189974	51	ATAGTTACCTGGGGCATGAT	27	0.7259110562075355	CAGGTA	AC	8	TA	7	-1	1	ENSG00000271425	ENST00000583866.8	GGG	16	FALSE	FALSE	FALSE	FALSE	NGN	NA	NA
BE3	51	donor	13.32189974	51	TCAGTTACCTGGGGCATGGT	29	0.7086936380481779	CAGGTA	AC	8	TA	7	-1	1	ENSG00000271425	ENST00000583866.8	GGG	16	FALSE	FALSE	FALSE	FALSE	NGN	NA	NA
BE3	45.21372032	donor	13.32189974	45.21372032	AAAGTCACCTGGGGCATGGT	31	0.6870753551575046	CAGGTG	AC	8	CA	7	-1	1	ENSG00000271425	ENST00000583866.8	GGG	16	FALSE	FALSE	FALSE	FALSE	NGN	NA	NA
BE3	51	donor	13.32189974	51	ATAGTTACCTGGGGCATGAT	33	0.669857936998147	CAGGTA	AC	8	TA	7	-1	1	ENSG00000271425	ENST00000583866.8	GGG	16	FALSE	FALSE	FALSE	FALSE	NGN	NA	NA
BE3	51	donor	13.32189974	51	TCAGTTACCTGGGGCATGGT	35	0.6526405188387894	CAGGTA	AC	8	TA	7	-1	1	ENSG00000271425	ENST00000583866.8	GGG	16	FALSE	FALSE	FALSE	FALSE	NGN	NA	NA
BE3	45.21372032	donor	13.32189974	45.21372032	AAAGTCACCTGGGGCATGGT	37	0.6310222359481161	CAGGTG	AC	8	CA	7	-1	1	ENSG00000271425	ENST00000583866.8	GGG	16	FALSE	FALSE	FALSE	FALSE	NGN	NA	NA
BE3	51	donor	13.32189974	51	AAAGTTACCTGGGGCATGAT	39	0.6138048177887585	CAGGTA	AC	8	TA	7	-1	1	ENSG00000271425	ENST00000583866.8	GGG	16	FALSE	FALSE	FALSE	FALSE	NGN	NA	NA
BE3	51	donor	13.32189974	51	TCAGTTACCTGGGGCATGGT	41	0.5965873996294009	CAGGTA	AC	8	TA	7	-1	1	ENSG00000271425	ENST00000583866.8	GGG	16	FALSE	FALSE	FALSE	FALSE	NGN	NA	NA
BE3	45.21372032	donor	13.32189974	45.21372032	AAAGTCACCTGGGGCATGGT	43	0.5749691167387276	CAGGTG	AC	8	CA	7	-1	1	ENSG00000271425	ENST00000583866.8	GGG	16	FALSE	FALSE	FALSE	FALSE	NGN	NA	NA
BE3	51	donor	13.32189974	51	AAAGTTACCTGGGGCATGAT	45	0.55775169857937	CAGGTA	AC	8	TA	7	-1	1	ENSG00000271425	ENST00000583866.8	GGG	16	FALSE	FALSE	FALSE	FALSE	NGN	NA	NA
BE3	51	donor	13.32189974	51	TCAGTTACCTGGGGCATGGT	47	0.5405342804200124	CAGGTA	AC	8	TA	7	-1	1	ENSG00000271425	ENST00000583866.8	GGG	16	FALSE	FALSE	FALSE	FALSE	NGN	NA	NA
BE3	45.21372032	donor	13.32189974	45.21372032	AAAGTCACCTGGGGCATGGT	49	0.5189159975293391	CAGGTG	AC	8	CA	7	-1	1	ENSG00000271425	ENST00000583866.8	GGG	16	FALSE	FALSE	FALSE	FALSE	NGN	NA	NA
BE3	51	donor	13.32189974	51	AAAGTTACCTGGGGCATGAT	51	0.5016985793699815	CAGGTA	AC	8	TA	7	-1	1	ENSG00000271425	ENST00000583866.8	GGG	16	FALSE	FALSE	FALSE	FALSE	NGN	NA	NA
BE3	51	donor	13.32189974	51	TCAGTTACCTGGGGCATGGT	53	0.4844811612106238	CAGGTA	AC	8	TA	7	-1	1	ENSG00000271425	ENST00000583866.8	GGG	16	FALSE	FALSE	FALSE	FALSE	NGN	NA	NA
BE3	45.21372032	donor	13.32189974	45.21372032	AAAGTCACCTGGGGCATGGT	55	0.46286287831995054	CAGGTG	AC	8	CA	7	-1	1	ENSG00000271425	ENST00000583866.8	GGG	16	FALSE	FALSE	FALSE	FALSE	NGN	NA	NA
BE3	51	donor	13.32189974	51	AAAGTTACCTGGGGCATGAT	57	0.4456454601605929	CAGGTA	AC	8	TA	7	-1	1	ENSG00000271425	ENST00000583866.8	GGG	16	FALSE	FALSE	FALSE	FALSE	NGN	NA	NA
BE3	51	donor	13.32189974	51	TCAGTTACCTGGGGCATGGT	59	0.4284280420012353	CAGGTA	AC	8	TA	7	-1	1	ENSG00000271425	ENST00000583866.8	GGG	16	FALSE	FALSE	FALSE	FALSE	NGN	NA	NA
BE3	45.21372032	donor	13.32189974	45.21372032	AAAGTCACCTGGGGCATGGT	61	0.40680975911056205	CAGGTG	AC	8	CA	7	-1	1	ENSG00000271425	ENST00000583866.8	GGG	16	FALSE	FALSE	FALSE	FALSE	NGN	NA	NA
BE3	51	donor	13.32189974	51	AAAGTTACCTGGGGCATGAT	63	0.38959234095120443	CAGGTA	AC	8	TA	7	-1	1	ENSG00000271425	ENST00000583866.8	GGG	16	FALSE	FALSE	FALSE	FALSE	NGN	NA	NA
BE3	51	donor	13.32189974	51	TCAGTTACCTGGGGCATGGT	65	0.3723749227918468	CAGGTA	AC	8	TA	7	-1	1	ENSG00000271425	ENST00000583866.8	GGG	16	FALSE	FALSE	FALSE	FALSE	NGN	NA	NA
BE3	45.21372032	donor	13.32189974	45.21372032	AAAGTCACCTGGGGCATGGT	67	0.35075663990117356	CAGGTG	AC	8	CA	7	-1	1	ENSG00000271425	ENST00000583866.8	GGG	16	FALSE	FALSE	FALSE	FALSE	NGN	NA	NA
BE3	51	donor	13.32189974	51	AAAGTTACCTGGGGCATGAT	69	0.33353922174181594	CAGGTA	AC	8	TA	7	-1	1	ENSG00000271425	ENST00000583866.8	GGG	16	FALSE	FALSE	FALSE	FALSE	NGN	NA	NA
BE3	51	donor	13.32189974	51	TCAGTTACCTGGGGCATGGT	71	0.3163218035824583	CAGGTA	AC	8	TA	7	-1	1	ENSG00000271425	ENST00000583866.8	GGG	16	FALSE	FALSE	FALSE	FALSE	NGN	NA	NA
BE3	45.21372032	donor	13.32189974	45.21372032	AAAGTCACCTGGGGCATGGT	73	0.29470352069178507	CAGGTG	AC	8	CA	7	-1	1	ENSG00000271425	ENST00000583866.8	GGG	16	FALSE	FALSE	FALSE	FALSE	NGN	NA	NA
BE3	51	donor	13.32189974	51	AAAGTTACCTGGGGCATGAT	75	0.27748610253242745	CAGGTA	AC	8	TA	7	-1	1	ENSG00000271425	ENST00000583866.8	GGG	16	FALSE	FALSE	FALSE	FALSE	NGN	NA	NA
BE3	51	donor	13.32189974	51	TCAGTTACCTGGGGCATGGT	77	0.2602686843730698	CAGGTA	AC	8	TA	7	-1	1	ENSG00000271425	ENST00000583866.8	GGG	16	FALSE	FALSE	FALSE	FALSE	NGN	NA	NA
BE3	45.21372032	donor	13.32189974	45.21372032	AAAGTCACCTGGGGCATGGT	79	0.23865040148239658	CAGGTG	AC	8	CA	7	-1	1	ENSG00000271425	ENST00000583866.8	GGG	16	FALSE	FALSE	FALSE	FALSE	NGN	NA	NA
BE3	51	donor	13.32189974	51	AAAGTTACCTGGGGCATGAT	81	0.22143298332303896	CAGGTA	AC	8	TA	7	-1	1	ENSG00000271425	ENST00000583866.8	GGG	16	FALSE	FALSE	FALSE	FALSE	NGN	NA	NA
BE3	51	donor	13.32189974	51	TCAGTTACCTGGGGCATGGT	83	0.20421556516368133	CAGGTA	AC	8	TA	7	-1	1	ENSG00000271425	ENST00000583866.8	GGG	16	FALSE	FALSE	FALSE	FALSE	NGN	NA	NA
BE3	45.21372032	donor	13.32189974	45.21372032	AAAGTCACCTGGGGCATGGT	85	0.18259728227300798	CAGGTG	AC	8	CA	7	-1	1	ENSG00000271425	ENST00000583866.8	GGG	16	FALSE	FALSE	FALSE	FALSE	NGN	NA	NA
BE3	51	donor	13.32189974	51	AAAGTTACCTGGGGCATGAT	87	0.16537986411365035	CAGGTA	AC	8	TA	7	-1	1	ENSG00000271425	ENST00000583866.8	GGG	16	FALSE	FALSE	FALSE	FALSE	NGN	NA	NA
BE3	45.21372032	donor	13.32189974	45.21372032	AAAGTCACCTGGGGCATGGT	89	0.1437615812229771	CAGGTG	AC	8	CA	7	-1	1	ENSG00000271425	ENST00000583866.8	GGG	16	FALSE	FALSE	FALSE	FALSE	NGN	NA	NA
BE3	17.08970976	donor	5.517150396	17.08970976	TCCCCTCACCTGAGCTCCTC	2	0.9759882643607165	CAGGTG	AC	9	CA	8	-1	1	ENSG00000271425	ENST00000583866.8	AGC	15	FALSE	FALSE	FALSE	FALSE	NGN	NA	NA
BE3	51	donor	5.517150396	51	CAGTGTTACCTGGGGGCAGA	4	0.9539067325509574	CAGGTA	AC	9	TA	8	-1	1	ENSG00000271425	ENST00000583866.8	TGA	15	FALSE	FALSE	FALSE	FALSE	NGN	NA	NA
BE3	51	donor	5.517150396	51	AGATCTTACTGTATTTCTTC	6	0.9214793082149475	ACAGTA	AC	9	TA	8	-1	1	ENSG00000271425	ENST00000583866.8	TGT	15	FALSE	FALSE	FALSE	FALSE	NGN	NA	NA
BE3	17.08970976	donor	5.517150396	17.08970976	TCCCCTCACCTGAGCTCCTC	7	0.9136040765904879	CAGGTG	AC	9	CA	8	-1	1	ENSG00000271425	ENST00000583866.8	AGC	15	FALSE	FALSE	FALSE	FALSE	NGN	NA	NA
BE3	51	donor	5.517150396	51	CAGTGTTACCTGGGGGCAGA	9	0.8915225447807289	CAGGTA	AC	9	TA	8	-1	1	ENSG00000271425	ENST00000583866.8	TGA	15	FALSE	FALSE	FALSE	FALSE	NGN	NA	NA
BE3	51	donor	5.517150396	51	AGAGGCTACCTGGAATAATG	10	0.8756948733786287	CAGGTA	AC	9	TA	8	-1	1	ENSG00000271425	ENST00000583866.8	TGT	15	FALSE	FALSE	FALSE	FALSE	NGN	NA	NA
BE3	51	donor	5.517150396	51	CAACATTACCTGGGAGACAC	11	0.871757257566399	CAGGTA	AC	9	TA	8	-1	1	ENSG00000271425	ENST00000583866.8	TGG	15	FALSE	FALSE	FALSE	FALSE	NGN	NA	NA
BE3	17.08970976	donor	5.517150396	17.08970976	CAGACTCACCTGGGACCTGT	13	0.8552347127856702	CAGGTG	AC	9	CA	8	-1	1	ENSG00000271425	ENST00000583866.8	TGC	15	FALSE	FALSE	FALSE	FALSE	NGN	NA	NA
BE3	51	donor	5.517150396	51	CAAAGTTACCTGGGGCATGA	15	0.8380172946263125	CAGGTA	AC	9	TA	8	-1	1	ENSG00000271425	ENST00000583866.8	TGG	15	FALSE	FALSE	FALSE	FALSE	NGN	NA	NA
BE3	17.08970976	donor	5.517150396	17.08970976	GGTACTCACTGTCCACGTCA	16	0.8247374922791847	ACAGTG	AC	9	CA	8	-1	1	ENSG00000271425	ENST00000583866.8	AGA	15	FALSE	FALSE	FALSE	FALSE	NGN	NA	NA
BE3	51	donor	5.517150396	51	CTCAGTTACCTGGGGCATGG	17	0.8207998764669548	CAGGTA	AC	9	TA	8	-1	1	ENSG00000271425	ENST00000583866.8	TGG	15	FALSE	FALSE	FALSE	FALSE	NGN	NA	NA
BE3	17.08970976	donor	5.517150396	17.08970976	GGTACTCACCTCCCACGTCA	18	0.8075200741198271	GAGGTG	AC	9	CA	8	-1	1	ENSG00000271425	ENST00000583866.8	AGA	15	FALSE	FALSE	FALSE	FALSE	NGN	NA	NA
BE3	17.08970976	donor	5.517150396	17.08970976	GAAAGTCACCTGGGGCATGG	19	0.7991815935762816	CAGGTG	AC	9	CA	8	-1	1	ENSG00000271425	ENST00000583866.8	TGG	15	FALSE	FALSE	FALSE	FALSE	NGN	NA	NA
BE3	51	donor	5.517150396	51	CAAAGTTACCTGGGGCATGA	21	0.781964175416924	CAGGTA	AC	9	TA	8	-1	1	ENSG00000271425	ENST00000583866.8	TGG	15	FALSE	FALSE	FALSE	FALSE	NGN	NA	NA
BE3	17.08970976	donor	5.517150396	17.08970976	GGTACTCACTGTCCACGTCA	22	0.7686843730697962	ACAGTG	AC	9	CA	8	-1	1	ENSG00000271425	ENST00000583866.8	AGA	15	FALSE	FALSE	FALSE	FALSE	NGN	NA	NA
BE3	51	donor	5.517150396	51	CTCAGTTACCTGGGGCATGG	23	0.7647467572575664	CAGGTA	AC	9	TA	8	-1	1	ENSG00000271425	ENST00000583866.8	TGG	15	FALSE	FALSE	FALSE	FALSE	NGN	NA	NA
BE3	17.08970976	donor	5.517150396	17.08970976	GGTACTCACCTCCCACGTCA	24	0.7514669549104386	GAGGTG	AC	9	CA	8	-1	1	ENSG00000271425	ENST00000583866.8	AGA	15	FALSE	FALSE	FALSE	FALSE	NGN	NA	NA
BE3	17.08970976	donor	5.517150396	17.08970976	GAAAGTCACCTGGGGCATGG	25	0.7431284743668931	CAGGTG	AC	9	CA	8	-1	1	ENSG00000271425	ENST00000583866.8	TGG	15	FALSE	FALSE	FALSE	FALSE	NGN	NA	NA
BE3	51	donor	5.517150396	51	CATAGTTACCTGGGGCATGA	27	0.7259110562075355	CAGGTA	AC	9	TA	8	-1	1	ENSG00000271425	ENST00000583866.8	TGG	15	FALSE	FALSE	FALSE	FALSE	NGN	NA	NA
BE3	17.08970976	donor	5.517150396	17.08970976	GGTACTCACTGTCCACGTCA	28	0.7126312538604076	ACAGTG	AC	9	CA	8	-1	1	ENSG00000271425	ENST00000583866.8	AGA	15	FALSE	FALSE	FALSE	FALSE	NGN	NA	NA
BE3	51	donor	5.517150396	51	CTCAGTTACCTGGGGCATGG	29	0.7086936380481779	CAGGTA	AC	9	TA	8	-1	1	ENSG00000271425	ENST00000583866.8	TGG	15	FALSE	FALSE	FALSE	FALSE	NGN	NA	NA
BE3	17.08970976	donor	5.517150396	17.08970976	GGTACTCACCTCCCACGTCA	30	0.69541383570105	GAGGTG	AC	9	CA	8	-1	1	ENSG00000271425	ENST00000583866.8	AGA	15	FALSE	FALSE	FALSE	FALSE	NGN	NA	NA
BE3	17.08970976	donor	5.517150396	17.08970976	GAAAGTCACCTGGGGCATGG	31	0.6870753551575046	CAGGTG	AC	9	CA	8	-1	1	ENSG00000271425	ENST00000583866.8	TGG	15	FALSE	FALSE	FALSE	FALSE	NGN	NA	NA
BE3	51	donor	5.517150396	51	CATAGTTACCTGGGGCATGA	33	0.669857936998147	CAGGTA	AC	9	TA	8	-1	1	ENSG00000271425	ENST00000583866.8	TGG	15	FALSE	FALSE	FALSE	FALSE	NGN	NA	NA
BE3	17.08970976	donor	5.517150396	17.08970976	GGTACTCACTGTCCACGTCA	34	0.6565781346510191	ACAGTG	AC	9	CA	8	-1	1	ENSG00000271425	ENST00000583866.8	AGA	15	FALSE	FALSE	FALSE	FALSE	NGN	NA	NA
BE3	51	donor	5.517150396	51	CTCAGTTACCTGGGGCATGG	35	0.6526405188387894	CAGGTA	AC	9	TA	8	-1	1	ENSG00000271425	ENST00000583866.8	TGG	15	FALSE	FALSE	FALSE	FALSE	NGN	NA	NA
BE3	17.08970976	donor	5.517150396	17.08970976	GGTACTCACCTCCCACGTCA	36	0.6393607164916615	GAGGTG	AC	9	CA	8	-1	1	ENSG00000271425	ENST00000583866.8	AGA	15	FALSE	FALSE	FALSE	FALSE	NGN	NA	NA
BE3	17.08970976	donor	5.517150396	17.08970976	GAAAGTCACCTGGGGCATGG	37	0.6310222359481161	CAGGTG	AC	9	CA	8	-1	1	ENSG00000271425	ENST00000583866.8	TGG	15	FALSE	FALSE	FALSE	FALSE	NGN	NA	NA
BE3	51	donor	5.517150396	51	CAAAGTTACCTGGGGCATGA	39	0.6138048177887585	CAGGTA	AC	9	TA	8	-1	1	ENSG00000271425	ENST00000583866.8	TGG	15	FALSE	FALSE	FALSE	FALSE	NGN	NA	NA
BE3	17.08970976	donor	5.517150396	17.08970976	GGTACTCACTGTCCACGTCA	40	0.6005250154416306	ACAGTG	AC	9	CA	8	-1	1	ENSG00000271425	ENST00000583866.8	AGA	15	FALSE	FALSE	FALSE	FALSE	NGN	NA	NA
BE3	51	donor	5.517150396	51	CTCAGTTACCTGGGGCATGG	41	0.5965873996294009	CAGGTA	AC	9	TA	8	-1	1	ENSG00000271425	ENST00000583866.8	TGG	15	FALSE	FALSE	FALSE	FALSE	NGN	NA	NA
BE3	17.08970976	donor	5.517150396	17.08970976	GGTACTCACCTCCCACGTCA	42	0.583307597282273	GAGGTG	AC	9	CA	8	-1	1	ENSG00000271425	ENST00000583866.8	AGA	15	FALSE	FALSE	FALSE	FALSE	NGN	NA	NA
BE3	17.08970976	donor	5.517150396	17.08970976	GAAAGTCACCTGGGGCATGG	43	0.5749691167387276	CAGGTG	AC	9	CA	8	-1	1	ENSG00000271425	ENST00000583866.8	TGG	15	FALSE	FALSE	FALSE	FALSE	NGN	NA	NA
BE3	51	donor	5.517150396	51	CAAAGTTACCTGGGGCATGA	45	0.55775169857937	CAGGTA	AC	9	TA	8	-1	1	ENSG00000271425	ENST00000583866.8	TGG	15	FALSE	FALSE	FALSE	FALSE	NGN	NA	NA
BE3	17.08970976	donor	5.517150396	17.08970976	GGTACTCACTGTCCACGTCA	46	0.5444718962322421	ACAGTG	AC	9	CA	8	-1	1	ENSG00000271425	ENST00000583866.8	AGA	15	FALSE	FALSE	FALSE	FALSE	NGN	NA	NA
BE3	51	donor	5.517150396	51	CTCAGTTACCTGGGGCATGG	47	0.5405342804200124	CAGGTA	AC	9	TA	8	-1	1	ENSG00000271425	ENST00000583866.8	TGG	15	FALSE	FALSE	FALSE	FALSE	NGN	NA	NA
BE3	17.08970976	donor	5.517150396	17.08970976	GGTACTCACCTCCCACGTCA	48	0.5272544780728845	GAGGTG	AC	9	CA	8	-1	1	ENSG00000271425	ENST00000583866.8	AGA	15	FALSE	FALSE	FALSE	FALSE	NGN	NA	NA
BE3	17.08970976	donor	5.517150396	17.08970976	GAAAGTCACCTGGGGCATGG	49	0.5189159975293391	CAGGTG	AC	9	CA	8	-1	1	ENSG00000271425	ENST00000583866.8	TGG	15	FALSE	FALSE	FALSE	FALSE	NGN	NA	NA
BE3	51	donor	5.517150396	51	CAAAGTTACCTGGGGCATGA	51	0.5016985793699815	CAGGTA	AC	9	TA	8	-1	1	ENSG00000271425	ENST00000583866.8	TGG	15	FALSE	FALSE	FALSE	FALSE	NGN	NA	NA
BE3	17.08970976	donor	5.517150396	17.08970976	GGTACTCACTGTCCACGTCA	52	0.48841877702285363	ACAGTG	AC	9	CA	8	-1	1	ENSG00000271425	ENST00000583866.8	AGA	15	FALSE	FALSE	FALSE	FALSE	NGN	NA	NA
BE3	51	donor	5.517150396	51	CTCAGTTACCTGGGGCATGG	53	0.4844811612106238	CAGGTA	AC	9	TA	8	-1	1	ENSG00000271425	ENST00000583866.8	TGG	15	FALSE	FALSE	FALSE	FALSE	NGN	NA	NA
BE3	17.08970976	donor	5.517150396	17.08970976	GGTACTCACCTCCCACGTCA	54	0.471201358863496	GAGGTG	AC	9	CA	8	-1	1	ENSG00000271425	ENST00000583866.8	AGA	15	FALSE	FALSE	FALSE	FALSE	NGN	NA	NA
BE3	17.08970976	donor	5.517150396	17.08970976	GAAAGTCACCTGGGGCATGG	55	0.46286287831995054	CAGGTG	AC	9	CA	8	-1	1	ENSG00000271425	ENST00000583866.8	TGG	15	FALSE	FALSE	FALSE	FALSE	NGN	NA	NA
BE3	51	donor	5.517150396	51	CAAAGTTACCTGGGGCATGA	57	0.4456454601605929	CAGGTA	AC	9	TA	8	-1	1	ENSG00000271425	ENST00000583866.8	TGG	15	FALSE	FALSE	FALSE	FALSE	NGN	NA	NA
BE3	17.08970976	donor	5.517150396	17.08970976	GGTACTCACTGTCCACGTCA	58	0.43236565781346514	ACAGTG	AC	9	CA	8	-1	1	ENSG00000271425	ENST00000583866.8	AGA	15	FALSE	FALSE	FALSE	FALSE	NGN	NA	NA
BE3	51	donor	5.517150396	51	CTCAGTTACCTGGGGCATGG	59	0.4284280420012353	CAGGTA	AC	9	TA	8	-1	1	ENSG00000271425	ENST00000583866.8	TGG	15	FALSE	FALSE	FALSE	FALSE	NGN	NA	NA
BE3	17.08970976	donor	5.517150396	17.08970976	GGTACTCACCTCCCACGTCA	60	0.4151482396541075	GAGGTG	AC	9	CA	8	-1	1	ENSG00000271425	ENST00000583866.8	AGA	15	FALSE	FALSE	FALSE	FALSE	NGN	NA	NA
BE3	17.08970976	donor	5.517150396	17.08970976	GAAAGTCACCTGGGGCATGG	61	0.40680975911056205	CAGGTG	AC	9	CA	8	-1	1	ENSG00000271425	ENST00000583866.8	TGG	15	FALSE	FALSE	FALSE	FALSE	NGN	NA	NA
BE3	51	donor	5.517150396	51	CAAAGTTACCTGGGGCATGA	63	0.38959234095120443	CAGGTA	AC	9	TA	8	-1	1	ENSG00000271425	ENST00000583866.8	TGG	15	FALSE	FALSE	FALSE	FALSE	NGN	NA	NA
BE3	17.08970976	donor	5.517150396	17.08970976	GGTACTCACTGTCCACGTCA	64	0.37631253860407654	ACAGTG	AC	9	CA	8	-1	1	ENSG00000271425	ENST00000583866.8	AGA	15	FALSE	FALSE	FALSE	FALSE	NGN	NA	NA
BE3	51	donor	5.517150396	51	CTCAGTTACCTGGGGCATGG	65	0.3723749227918468	CAGGTA	AC	9	TA	8	-1	1	ENSG00000271425	ENST00000583866.8	TGG	15	FALSE	FALSE	FALSE	FALSE	NGN	NA	NA
BE3	17.08970976	donor	5.517150396	17.08970976	GGTACTCACCTCCCACGTCA	66	0.3590951204447189	GAGGTG	AC	9	CA	8	-1	1	ENSG00000271425	ENST00000583866.8	AGA	15	FALSE	FALSE	FALSE	FALSE	NGN	NA	NA
BE3	17.08970976	donor	5.517150396	17.08970976	GAAAGTCACCTGGGGCATGG	67	0.35075663990117356	CAGGTG	AC	9	CA	8	-1	1	ENSG00000271425	ENST00000583866.8	TGG	15	FALSE	FALSE	FALSE	FALSE	NGN	NA	NA
BE3	51	donor	5.517150396	51	CAAAGTTACCTGGGGCATGA	69	0.33353922174181594	CAGGTA	AC	9	TA	8	-1	1	ENSG00000271425	ENST00000583866.8	TGG	15	FALSE	FALSE	FALSE	FALSE	NGN	NA	NA
BE3	17.08970976	donor	5.517150396	17.08970976	GGTACTCACTGTCCACGTCA	70	0.32025941939468805	ACAGTG	AC	9	CA	8	-1	1	ENSG00000271425	ENST00000583866.8	AGA	15	FALSE	FALSE	FALSE	FALSE	NGN	NA	NA
BE3	51	donor	5.517150396	51	CTCAGTTACCTGGGGCATGG	71	0.3163218035824583	CAGGTA	AC	9	TA	8	-1	1	ENSG00000271425	ENST00000583866.8	TGG	15	FALSE	FALSE	FALSE	FALSE	NGN	NA	NA
BE3	17.08970976	donor	5.517150396	17.08970976	GGTACTCACCTCCCACGTCA	72	0.3030420012353304	GAGGTG	AC	9	CA	8	-1	1	ENSG00000271425	ENST00000583866.8	AGA	15	FALSE	FALSE	FALSE	FALSE	NGN	NA	NA
BE3	17.08970976	donor	5.517150396	17.08970976	GAAAGTCACCTGGGGCATGG	73	0.29470352069178507	CAGGTG	AC	9	CA	8	-1	1	ENSG00000271425	ENST00000583866.8	TGG	15	FALSE	FALSE	FALSE	FALSE	NGN	NA	NA
BE3	51	donor	5.517150396	51	CAAAGTTACCTGGGGCATGA	75	0.27748610253242745	CAGGTA	AC	9	TA	8	-1	1	ENSG00000271425	ENST00000583866.8	TGG	15	FALSE	FALSE	FALSE	FALSE	NGN	NA	NA
BE3	17.08970976	donor	5.517150396	17.08970976	GGTACTCACTGTCCACGTCA	76	0.26420630018529956	ACAGTG	AC	9	CA	8	-1	1	ENSG00000271425	ENST00000583866.8	AGA	15	FALSE	FALSE	FALSE	FALSE	NGN	NA	NA
BE3	51	donor	5.517150396	51	CTCAGTTACCTGGGGCATGG	77	0.2602686843730698	CAGGTA	AC	9	TA	8	-1	1	ENSG00000271425	ENST00000583866.8	TGG	15	FALSE	FALSE	FALSE	FALSE	NGN	NA	NA
BE3	17.08970976	donor	5.517150396	17.08970976	GGTACTCACCTCCCACGTCA	78	0.24698888202594194	GAGGTG	AC	9	CA	8	-1	1	ENSG00000271425	ENST00000583866.8	AGA	15	FALSE	FALSE	FALSE	FALSE	NGN	NA	NA
BE3	17.08970976	donor	5.517150396	17.08970976	GAAAGTCACCTGGGGCATGG	79	0.23865040148239658	CAGGTG	AC	9	CA	8	-1	1	ENSG00000271425	ENST00000583866.8	TGG	15	FALSE	FALSE	FALSE	FALSE	NGN	NA	NA
BE3	51	donor	5.517150396	51	CAAAGTTACCTGGGGCATGA	81	0.22143298332303896	CAGGTA	AC	9	TA	8	-1	1	ENSG00000271425	ENST00000583866.8	TGG	15	FALSE	FALSE	FALSE	FALSE	NGN	NA	NA
BE3	17.08970976	donor	5.517150396	17.08970976	GGTACTCACTGTCCACGTCA	82	0.20815318097591107	ACAGTG	AC	9	CA	8	-1	1	ENSG00000271425	ENST00000583866.8	AGA	15	FALSE	FALSE	FALSE	FALSE	NGN	NA	NA
BE3	51	donor	5.517150396	51	CTCAGTTACCTGGGGCATGG	83	0.20421556516368133	CAGGTA	AC	9	TA	8	-1	1	ENSG00000271425	ENST00000583866.8	TGG	15	FALSE	FALSE	FALSE	FALSE	NGN	NA	NA
BE3	17.08970976	donor	5.517150396	17.08970976	GGTACTCACCTCCCACGTCA	84	0.19093576281655344	GAGGTG	AC	9	CA	8	-1	1	ENSG00000271425	ENST00000583866.8	AGA	15	FALSE	FALSE	FALSE	FALSE	NGN	NA	NA
BE3	17.08970976	donor	5.517150396	17.08970976	GAAAGTCACCTGGGGCATGG	85	0.18259728227300798	CAGGTG	AC	9	CA	8	-1	1	ENSG00000271425	ENST00000583866.8	TGG	15	FALSE	FALSE	FALSE	FALSE	NGN	NA	NA
BE3	51	donor	5.517150396	51	CAAAGTTACCTGGGGCATGA	87	0.16537986411365035	CAGGTA	AC	9	TA	8	-1	1	ENSG00000271425	ENST00000583866.8	TGG	15	FALSE	FALSE	FALSE	FALSE	NGN	NA	NA
BE3	17.08970976	donor	5.517150396	17.08970976	GGTACTCACTGTCCACGTCA	88	0.15210006176652258	ACAGTG	AC	9	CA	8	-1	1	ENSG00000271425	ENST00000583866.8	AGA	15	FALSE	FALSE	FALSE	FALSE	NGN	NA	NA
BE3	17.08970976	donor	5.517150396	17.08970976	GAAAGTCACCTGGGGCATGG	89	0.1437615812229771	CAGGTG	AC	9	CA	8	-1	1	ENSG00000271425	ENST00000583866.8	TGG	15	FALSE	FALSE	FALSE	FALSE	NGN	NA	NA
BE3	7.939313984	donor	4.575197889	7.939313984	ACCTGGGGGCAGATGATTCC	4	0.9539067325509574	CAGGTA	AC	2	TA	1	-1	1	ENSG00000271425	ENST00000583866.8	AGT	22	FALSE	FALSE	FALSE	FALSE	NGN	NA	NA
BE3	7.939313984	donor	4.575197889	7.939313984	ACTGTATTTCTTCTGTTGGT	6	0.9214793082149475	ACAGTA	AC	2	TA	1	-1	1	ENSG00000271425	ENST00000583866.8	TGG	22	FALSE	FALSE	FALSE	FALSE	NGN	NA	NA
BE3	7.939313984	donor	4.575197889	7.939313984	ACCTGGGGGCAGATGATTTC	9	0.8915225447807289	CAGGTA	AC	2	TA	1	-1	1	ENSG00000271425	ENST00000583866.8	TGC	22	FALSE	FALSE	FALSE	FALSE	NGN	NA	NA
BE3	4.575197889	donor	4.575197889	0.807387863	ACTGCCTATGTCAACAGCCA	12	0.8591723285978999	GCAGTG	AC	2	CA	1	-1	1	ENSG00000271425	ENST00000583866.8	TGC	22	FALSE	FALSE	FALSE	FALSE	NGN	NA	NA
BE3	4.575197889	donor	4.575197889	0.807387863	ACCTGGGACCTGTTGCCTCT	13	0.8552347127856702	CAGGTG	AC	2	CA	1	-1	1	ENSG00000271425	ENST00000583866.8	TGG	22	FALSE	FALSE	FALSE	FALSE	NGN	NA	NA
BE3	4.575197889	donor	4.575197889	0.807387863	ACCATCCATGTCAATAGCCA	14	0.8419549104385423	ATGGTG	AC	2	CA	1	-1	1	ENSG00000271425	ENST00000583866.8	AGC	22	FALSE	FALSE	FALSE	FALSE	NGN	NA	NA
BE3	7.939313984	donor	4.575197889	7.939313984	ACCTGGGGCATGATGGGTCT	15	0.8380172946263125	CAGGTA	AC	2	TA	1	-1	1	ENSG00000271425	ENST00000583866.8	TGG	22	FALSE	FALSE	FALSE	FALSE	NGN	NA	NA
BE3	4.575197889	donor	4.575197889	0.807387863	ACTGTCCACGTCAAGAGCCA	16	0.8247374922791847	ACAGTG	AC	2	CA	1	-1	1	ENSG00000271425	ENST00000583866.8	AGC	22	FALSE	FALSE	FALSE	FALSE	NGN	NA	NA
BE3	7.939313984	donor	4.575197889	7.939313984	ACCTGGGGCATGGTGGGCCT	17	0.8207998764669548	CAGGTA	AC	2	TA	1	-1	1	ENSG00000271425	ENST00000583866.8	TGG	22	FALSE	FALSE	FALSE	FALSE	NGN	NA	NA
BE3	4.575197889	donor	4.575197889	0.807387863	ACCTCCCACGTCAAGAGAAA	18	0.8075200741198271	GAGGTG	AC	2	CA	1	-1	1	ENSG00000271425	ENST00000583866.8	AGC	22	FALSE	FALSE	FALSE	FALSE	NGN	NA	NA
BE3	4.575197889	donor	4.575197889	0.807387863	ACCTGGGGCATGGTGGGTTT	19	0.7991815935762816	CAGGTG	AC	2	CA	1	-1	1	ENSG00000271425	ENST00000583866.8	TGA	22	FALSE	FALSE	FALSE	FALSE	NGN	NA	NA
BE3	4.575197889	donor	4.575197889	0.807387863	ACCATCCATGTCAAAAGCGA	20	0.7859017912291538	ATGGTG	AC	2	CA	1	-1	1	ENSG00000271425	ENST00000583866.8	AGC	22	FALSE	FALSE	FALSE	FALSE	NGN	NA	NA
BE3	7.939313984	donor	4.575197889	7.939313984	ACCTGGGGCATGATGGGTCT	21	0.781964175416924	CAGGTA	AC	2	TA	1	-1	1	ENSG00000271425	ENST00000583866.8	TGG	22	FALSE	FALSE	FALSE	FALSE	NGN	NA	NA
BE3	4.575197889	donor	4.575197889	0.807387863	ACTGTCCACGTCAAGAGCCA	22	0.7686843730697962	ACAGTG	AC	2	CA	1	-1	1	ENSG00000271425	ENST00000583866.8	AGC	22	FALSE	FALSE	FALSE	FALSE	NGN	NA	NA
BE3	7.939313984	donor	4.575197889	7.939313984	ACCTGGGGCATGGTGGGTCT	23	0.7647467572575664	CAGGTA	AC	2	TA	1	-1	1	ENSG00000271425	ENST00000583866.8	TGG	22	FALSE	FALSE	FALSE	FALSE	NGN	NA	NA
BE3	4.575197889	donor	4.575197889	0.807387863	ACCTCCCACGTCAAGAGAAA	24	0.7514669549104386	GAGGTG	AC	2	CA	1	-1	1	ENSG00000271425	ENST00000583866.8	AGC	22	FALSE	FALSE	FALSE	FALSE	NGN	NA	NA
BE3	4.575197889	donor	4.575197889	0.807387863	ACCTGGGGCATGGTGGGTTT	25	0.7431284743668931	CAGGTG	AC	2	CA	1	-1	1	ENSG00000271425	ENST00000583866.8	TGA	22	FALSE	FALSE	FALSE	FALSE	NGN	NA	NA
BE3	4.575197889	donor	4.575197889	0.807387863	ACCATCCATGTCAACAGCGA	26	0.7298486720197652	ATGGTG	AC	2	CA	1	-1	1	ENSG00000271425	ENST00000583866.8	AGC	22	FALSE	FALSE	FALSE	FALSE	NGN	NA	NA
BE3	7.939313984	donor	4.575197889	7.939313984	ACCTGGGGCATGATGGGTCT	27	0.7259110562075355	CAGGTA	AC	2	TA	1	-1	1	ENSG00000271425	ENST00000583866.8	TGG	22	FALSE	FALSE	FALSE	FALSE	NGN	NA	NA
BE3	4.575197889	donor	4.575197889	0.807387863	ACTGTCCACGTCAAGAGCCA	28	0.7126312538604076	ACAGTG	AC	2	CA	1	-1	1	ENSG00000271425	ENST00000583866.8	AGC	22	FALSE	FALSE	FALSE	FALSE	NGN	NA	NA
BE3	7.939313984	donor	4.575197889	7.939313984	ACCTGGGGCATGGTGGGTCT	29	0.7086936380481779	CAGGTA	AC	2	TA	1	-1	1	ENSG00000271425	ENST00000583866.8	TGG	22	FALSE	FALSE	FALSE	FALSE	NGN	NA	NA
BE3	4.575197889	donor	4.575197889	0.807387863	ACCTCCCACGTCAAGAGAAA	30	0.69541383570105	GAGGTG	AC	2	CA	1	-1	1	ENSG00000271425	ENST00000583866.8	AGC	22	FALSE	FALSE	FALSE	FALSE	NGN	NA	NA
BE3	4.575197889	donor	4.575197889	0.807387863	ACCTGGGGCATGGTGGGTTT	31	0.6870753551575046	CAGGTG	AC	2	CA	1	-1	1	ENSG00000271425	ENST00000583866.8	TGA	22	FALSE	FALSE	FALSE	FALSE	NGN	NA	NA
BE3	4.575197889	donor	4.575197889	0.807387863	ACCATCCATGTCAACAGCGA	32	0.6737955528103767	ATGGTG	AC	2	CA	1	-1	1	ENSG00000271425	ENST00000583866.8	AGC	22	FALSE	FALSE	FALSE	FALSE	NGN	NA	NA
BE3	7.939313984	donor	4.575197889	7.939313984	ACCTGGGGCATGATGGGTCT	33	0.669857936998147	CAGGTA	AC	2	TA	1	-1	1	ENSG00000271425	ENST00000583866.8	TGG	22	FALSE	FALSE	FALSE	FALSE	NGN	NA	NA
BE3	4.575197889	donor	4.575197889	0.807387863	ACTGTCCACGTCAAGAGCCA	34	0.6565781346510191	ACAGTG	AC	2	CA	1	-1	1	ENSG00000271425	ENST00000583866.8	AGC	22	FALSE	FALSE	FALSE	FALSE	NGN	NA	NA
BE3	7.939313984	donor	4.575197889	7.939313984	ACCTGGGGCATGGTGGGTCT	35	0.6526405188387894	CAGGTA	AC	2	TA	1	-1	1	ENSG00000271425	ENST00000583866.8	TGG	22	FALSE	FALSE	FALSE	FALSE	NGN	NA	NA
BE3	4.575197889	donor	4.575197889	0.807387863	ACCTCCCACGTCAAGAGAAA	36	0.6393607164916615	GAGGTG	AC	2	CA	1	-1	1	ENSG00000271425	ENST00000583866.8	AGC	22	FALSE	FALSE	FALSE	FALSE	NGN	NA	NA
BE3	4.575197889	donor	4.575197889	0.807387863	ACCTGGGGCATGGTGGGTTT	37	0.6310222359481161	CAGGTG	AC	2	CA	1	-1	1	ENSG00000271425	ENST00000583866.8	TGA	22	FALSE	FALSE	FALSE	FALSE	NGN	NA	NA
BE3	4.575197889	donor	4.575197889	0.807387863	ACCATCCATGTCAACAGCCA	38	0.6177424336009882	ATGGTG	AC	2	CA	1	-1	1	ENSG00000271425	ENST00000583866.8	AGC	22	FALSE	FALSE	FALSE	FALSE	NGN	NA	NA
BE3	7.939313984	donor	4.575197889	7.939313984	ACCTGGGGCATGATGGGTCT	39	0.6138048177887585	CAGGTA	AC	2	TA	1	-1	1	ENSG00000271425	ENST00000583866.8	TGG	22	FALSE	FALSE	FALSE	FALSE	NGN	NA	NA
BE3	4.575197889	donor	4.575197889	0.807387863	ACTGTCCACGTCAAGAGCCA	40	0.6005250154416306	ACAGTG	AC	2	CA	1	-1	1	ENSG00000271425	ENST00000583866.8	AGC	22	FALSE	FALSE	FALSE	FALSE	NGN	NA	NA
BE3	7.939313984	donor	4.575197889	7.939313984	ACCTGGGGCATGGTGGGCCT	41	0.5965873996294009	CAGGTA	AC	2	TA	1	-1	1	ENSG00000271425	ENST00000583866.8	TGG	22	FALSE	FALSE	FALSE	FALSE	NGN	NA	NA
BE3	4.575197889	donor	4.575197889	0.807387863	ACCTCCCACGTCAAGAGAAA	42	0.583307597282273	GAGGTG	AC	2	CA	1	-1	1	ENSG00000271425	ENST00000583866.8	AGC	22	FALSE	FALSE	FALSE	FALSE	NGN	NA	NA
BE3	4.575197889	donor	4.575197889	0.807387863	ACCTGGGGCATGGTGGGTTT	43	0.5749691167387276	CAGGTG	AC	2	CA	1	-1	1	ENSG00000271425	ENST00000583866.8	TGA	22	FALSE	FALSE	FALSE	FALSE	NGN	NA	NA
BE3	4.575197889	donor	4.575197889	0.807387863	ACCATCCATGTCAACAGCCA	44	0.5616893143915997	ATGGTG	AC	2	CA	1	-1	1	ENSG00000271425	ENST00000583866.8	AGC	22	FALSE	FALSE	FALSE	FALSE	NGN	NA	NA
BE3	7.939313984	donor	4.575197889	7.939313984	ACCTGGGGCATGATGGGTCT	45	0.55775169857937	CAGGTA	AC	2	TA	1	-1	1	ENSG00000271425	ENST00000583866.8	TGG	22	FALSE	FALSE	FALSE	FALSE	NGN	NA	NA
BE3	4.575197889	donor	4.575197889	0.807387863	ACTGTCCACGTCAAGAGCCA	46	0.5444718962322421	ACAGTG	AC	2	CA	1	-1	1	ENSG00000271425	ENST00000583866.8	AGC	22	FALSE	FALSE	FALSE	FALSE	NGN	NA	NA
BE3	7.939313984	donor	4.575197889	7.939313984	ACCTGGGGCATGGTGGGCCT	47	0.5405342804200124	CAGGTA	AC	2	TA	1	-1	1	ENSG00000271425	ENST00000583866.8	TGG	22	FALSE	FALSE	FALSE	FALSE	NGN	NA	NA
BE3	4.575197889	donor	4.575197889	0.807387863	ACCTCCCACGTCAAGAGAAA	48	0.5272544780728845	GAGGTG	AC	2	CA	1	-1	1	ENSG00000271425	ENST00000583866.8	AGC	22	FALSE	FALSE	FALSE	FALSE	NGN	NA	NA
BE3	4.575197889	donor	4.575197889	0.807387863	ACCTGGGGCATGGTGGGTTT	49	0.5189159975293391	CAGGTG	AC	2	CA	1	-1	1	ENSG00000271425	ENST00000583866.8	TGA	22	FALSE	FALSE	FALSE	FALSE	NGN	NA	NA
BE3	4.575197889	donor	4.575197889	0.807387863	ACCATCCATGTCAACAGCCA	50	0.5056361951822113	ATGGTG	AC	2	CA	1	-1	1	ENSG00000271425	ENST00000583866.8	AGC	22	FALSE	FALSE	FALSE	FALSE	NGN	NA	NA
BE3	7.939313984	donor	4.575197889	7.939313984	ACCTGGGGCATGATGGGTCT	51	0.5016985793699815	CAGGTA	AC	2	TA	1	-1	1	ENSG00000271425	ENST00000583866.8	TGG	22	FALSE	FALSE	FALSE	FALSE	NGN	NA	NA
BE3	4.575197889	donor	4.575197889	0.807387863	ACTGTCCACGTCAAGAGCCA	52	0.48841877702285363	ACAGTG	AC	2	CA	1	-1	1	ENSG00000271425	ENST00000583866.8	AGC	22	FALSE	FALSE	FALSE	FALSE	NGN	NA	NA
BE3	7.939313984	donor	4.575197889	7.939313984	ACCTGGGGCATGGTGGGCCT	53	0.4844811612106238	CAGGTA	AC	2	TA	1	-1	1	ENSG00000271425	ENST00000583866.8	TGG	22	FALSE	FALSE	FALSE	FALSE	NGN	NA	NA
BE3	4.575197889	donor	4.575197889	0.807387863	ACCTCCCACGTCAAGAGAAA	54	0.471201358863496	GAGGTG	AC	2	CA	1	-1	1	ENSG00000271425	ENST00000583866.8	AGC	22	FALSE	FALSE	FALSE	FALSE	NGN	NA	NA
BE3	4.575197889	donor	4.575197889	0.807387863	ACCTGGGGCATGGTGGGTTT	55	0.46286287831995054	CAGGTG	AC	2	CA	1	-1	1	ENSG00000271425	ENST00000583866.8	TGA	22	FALSE	FALSE	FALSE	FALSE	NGN	NA	NA
BE3	4.575197889	donor	4.575197889	0.807387863	ACCATCCATGTCAACAGCCA	56	0.44958307597282277	ATGGTG	AC	2	CA	1	-1	1	ENSG00000271425	ENST00000583866.8	AGC	22	FALSE	FALSE	FALSE	FALSE	NGN	NA	NA
BE3	7.939313984	donor	4.575197889	7.939313984	ACCTGGGGCATGATGGGTCT	57	0.4456454601605929	CAGGTA	AC	2	TA	1	-1	1	ENSG00000271425	ENST00000583866.8	TGG	22	FALSE	FALSE	FALSE	FALSE	NGN	NA	NA
BE3	4.575197889	donor	4.575197889	0.807387863	ACTGTCCACGTCAAGAGCCA	58	0.43236565781346514	ACAGTG	AC	2	CA	1	-1	1	ENSG00000271425	ENST00000583866.8	AGC	22	FALSE	FALSE	FALSE	FALSE	NGN	NA	NA
BE3	7.939313984	donor	4.575197889	7.939313984	ACCTGGGGCATGGTGGGTCT	59	0.4284280420012353	CAGGTA	AC	2	TA	1	-1	1	ENSG00000271425	ENST00000583866.8	TGG	22	FALSE	FALSE	FALSE	FALSE	NGN	NA	NA
BE3	4.575197889	donor	4.575197889	0.807387863	ACCTCCCACGTCAAGAGAAA	60	0.4151482396541075	GAGGTG	AC	2	CA	1	-1	1	ENSG00000271425	ENST00000583866.8	AGC	22	FALSE	FALSE	FALSE	FALSE	NGN	NA	NA
BE3	4.575197889	donor	4.575197889	0.807387863	ACCTGGGGCATGGTGGGTTT	61	0.40680975911056205	CAGGTG	AC	2	CA	1	-1	1	ENSG00000271425	ENST00000583866.8	TGA	22	FALSE	FALSE	FALSE	FALSE	NGN	NA	NA
BE3	4.575197889	donor	4.575197889	0.807387863	ACCATCCATGTCAACAGCCA	62	0.39352995676343416	ATGGTG	AC	2	CA	1	-1	1	ENSG00000271425	ENST00000583866.8	AGC	22	FALSE	FALSE	FALSE	FALSE	NGN	NA	NA
BE3	7.939313984	donor	4.575197889	7.939313984	ACCTGGGGCATGATGGGTCT	63	0.38959234095120443	CAGGTA	AC	2	TA	1	-1	1	ENSG00000271425	ENST00000583866.8	TGG	22	FALSE	FALSE	FALSE	FALSE	NGN	NA	NA
BE3	4.575197889	donor	4.575197889	0.807387863	ACTGTCCACGTCAAGAGCCA	64	0.37631253860407654	ACAGTG	AC	2	CA	1	-1	1	ENSG00000271425	ENST00000583866.8	AGC	22	FALSE	FALSE	FALSE	FALSE	NGN	NA	NA
BE3	7.939313984	donor	4.575197889	7.939313984	ACCTGGGGCATGGTGGGCCT	65	0.3723749227918468	CAGGTA	AC	2	TA	1	-1	1	ENSG00000271425	ENST00000583866.8	TGG	22	FALSE	FALSE	FALSE	FALSE	NGN	NA	NA
BE3	4.575197889	donor	4.575197889	0.807387863	ACCTCCCACGTCAAGAGAAA	66	0.3590951204447189	GAGGTG	AC	2	CA	1	-1	1	ENSG00000271425	ENST00000583866.8	AGC	22	FALSE	FALSE	FALSE	FALSE	NGN	NA	NA
BE3	4.575197889	donor	4.575197889	0.807387863	ACCTGGGGCATGGTGGGTTT	67	0.35075663990117356	CAGGTG	AC	2	CA	1	-1	1	ENSG00000271425	ENST00000583866.8	TGA	22	FALSE	FALSE	FALSE	FALSE	NGN	NA	NA
BE3	4.575197889	donor	4.575197889	0.807387863	ACCATCCATGTCAACAGCCA	68	0.33747683755404567	ATGGTG	AC	2	CA	1	-1	1	ENSG00000271425	ENST00000583866.8	AGC	22	FALSE	FALSE	FALSE	FALSE	NGN	NA	NA
BE3	7.939313984	donor	4.575197889	7.939313984	ACCTGGGGCATGATGGGTCT	69	0.33353922174181594	CAGGTA	AC	2	TA	1	-1	1	ENSG00000271425	ENST00000583866.8	TGG	22	FALSE	FALSE	FALSE	FALSE	NGN	NA	NA
BE3	4.575197889	donor	4.575197889	0.807387863	ACTGTCCACGTCAAGAGCCA	70	0.32025941939468805	ACAGTG	AC	2	CA	1	-1	1	ENSG00000271425	ENST00000583866.8	AGC	22	FALSE	FALSE	FALSE	FALSE	NGN	NA	NA
BE3	7.939313984	donor	4.575197889	7.939313984	ACCTGGGGCATGGTGGGCCT	71	0.3163218035824583	CAGGTA	AC	2	TA	1	-1	1	ENSG00000271425	ENST00000583866.8	TGG	22	FALSE	FALSE	FALSE	FALSE	NGN	NA	NA
BE3	4.575197889	donor	4.575197889	0.807387863	ACCTCCCACGTCAAGAGAAA	72	0.3030420012353304	GAGGTG	AC	2	CA	1	-1	1	ENSG00000271425	ENST00000583866.8	AGC	22	FALSE	FALSE	FALSE	FALSE	NGN	NA	NA
BE3	4.575197889	donor	4.575197889	0.807387863	ACCTGGGGCATGGTGGGTTT	73	0.29470352069178507	CAGGTG	AC	2	CA	1	-1	1	ENSG00000271425	ENST00000583866.8	TGA	22	FALSE	FALSE	FALSE	FALSE	NGN	NA	NA
BE3	4.575197889	donor	4.575197889	0.807387863	ACCATCCATGTCAACAGCCA	74	0.2814237183446572	ATGGTG	AC	2	CA	1	-1	1	ENSG00000271425	ENST00000583866.8	AGC	22	FALSE	FALSE	FALSE	FALSE	NGN	NA	NA
BE3	7.939313984	donor	4.575197889	7.939313984	ACCTGGGGCATGATGGGTCT	75	0.27748610253242745	CAGGTA	AC	2	TA	1	-1	1	ENSG00000271425	ENST00000583866.8	TGG	22	FALSE	FALSE	FALSE	FALSE	NGN	NA	NA
BE3	4.575197889	donor	4.575197889	0.807387863	ACTGTCCACGTCAAGAGCCA	76	0.26420630018529956	ACAGTG	AC	2	CA	1	-1	1	ENSG00000271425	ENST00000583866.8	AGC	22	FALSE	FALSE	FALSE	FALSE	NGN	NA	NA
BE3	7.939313984	donor	4.575197889	7.939313984	ACCTGGGGCATGGTGGGTCT	77	0.2602686843730698	CAGGTA	AC	2	TA	1	-1	1	ENSG00000271425	ENST00000583866.8	TGG	22	FALSE	FALSE	FALSE	FALSE	NGN	NA	NA
BE3	4.575197889	donor	4.575197889	0.807387863	ACCTCCCACGTCAAGAGAAA	78	0.24698888202594194	GAGGTG	AC	2	CA	1	-1	1	ENSG00000271425	ENST00000583866.8	AGC	22	FALSE	FALSE	FALSE	FALSE	NGN	NA	NA
BE3	4.575197889	donor	4.575197889	0.807387863	ACCTGGGGCATGGTGGGTTT	79	0.23865040148239658	CAGGTG	AC	2	CA	1	-1	1	ENSG00000271425	ENST00000583866.8	TGA	22	FALSE	FALSE	FALSE	FALSE	NGN	NA	NA
BE3	4.575197889	donor	4.575197889	0.807387863	ACCATCCATGTCAACAGCCA	80	0.2253705991352687	ATGGTG	AC	2	CA	1	-1	1	ENSG00000271425	ENST00000583866.8	AGC	22	FALSE	FALSE	FALSE	FALSE	NGN	NA	NA
BE3	7.939313984	donor	4.575197889	7.939313984	ACCTGGGGCATGATGGGTCT	81	0.22143298332303896	CAGGTA	AC	2	TA	1	-1	1	ENSG00000271425	ENST00000583866.8	TGG	22	FALSE	FALSE	FALSE	FALSE	NGN	NA	NA
BE3	4.575197889	donor	4.575197889	0.807387863	ACTGTCCACGTCAAGAGCCA	82	0.20815318097591107	ACAGTG	AC	2	CA	1	-1	1	ENSG00000271425	ENST00000583866.8	AGC	22	FALSE	FALSE	FALSE	FALSE	NGN	NA	NA
BE3	7.939313984	donor	4.575197889	7.939313984	ACCTGGGGCATGGTGGGCCT	83	0.20421556516368133	CAGGTA	AC	2	TA	1	-1	1	ENSG00000271425	ENST00000583866.8	TGG	22	FALSE	FALSE	FALSE	FALSE	NGN	NA	NA
BE3	4.575197889	donor	4.575197889	0.807387863	ACCTCCCACGTCAAGAGAAA	84	0.19093576281655344	GAGGTG	AC	2	CA	1	-1	1	ENSG00000271425	ENST00000583866.8	AGC	22	FALSE	FALSE	FALSE	FALSE	NGN	NA	NA
BE3	4.575197889	donor	4.575197889	0.807387863	ACCTGGGGCATGGTGGGTTT	85	0.18259728227300798	CAGGTG	AC	2	CA	1	-1	1	ENSG00000271425	ENST00000583866.8	TGA	22	FALSE	FALSE	FALSE	FALSE	NGN	NA	NA
BE3	4.575197889	donor	4.575197889	0.807387863	ACCATCCATGTCAACAGCCA	86	0.1693174799258802	ATGGTG	AC	2	CA	1	-1	1	ENSG00000271425	ENST00000583866.8	AGC	22	FALSE	FALSE	FALSE	FALSE	NGN	NA	NA
BE3	7.939313984	donor	4.575197889	7.939313984	ACCTGGGGCATGATGGGTCT	87	0.16537986411365035	CAGGTA	AC	2	TA	1	-1	1	ENSG00000271425	ENST00000583866.8	TGG	22	FALSE	FALSE	FALSE	FALSE	NGN	NA	NA
BE3	4.575197889	donor	4.575197889	0.807387863	ACTGTCCACGTCAAGAGCCA	88	0.15210006176652258	ACAGTG	AC	2	CA	1	-1	1	ENSG00000271425	ENST00000583866.8	AGC	22	FALSE	FALSE	FALSE	FALSE	NGN	NA	NA
BE3	4.575197889	donor	4.575197889	0.807387863	ACCTGGGGCATGGTGGGTTT	89	0.1437615812229771	CAGGTG	AC	2	CA	1	-1	1	ENSG00000271425	ENST00000583866.8	TGA	22	FALSE	FALSE	FALSE	FALSE	NGN	NA	NA
ABE	2.960422164	acceptor	NA	2.960422164	TCCTTTTCCAGGCTCAACGG	90	0.1437615812229771	CAGGCT	NA	NA	CA	10	-1	1	ENSG00000271425	ENST00000583866.8	CGT	13	TRUE	FALSE	FALSE	FALSE	NGN	NA	NA
BE3	1.07651715	acceptor	1.07651715	NA	GCCGTTGAGCCTGGAAAAGG	90	0.1437615812229771	CAGGCT	CC	11	NA	NA	-1	1	ENSG00000271425	ENST00000583866.8	AGA	15	TRUE	FALSE	FALSE	FALSE	NGN	NA	NA
ABE	0.807387863	acceptor	NA	0.807387863	AGGCTCAACGGCGTGCTGAT	90	0.1437615812229771	CAGGCT	NA	NA	CA	1	-1	1	ENSG00000271425	ENST00000583866.8	GGA	22	TRUE	FALSE	FALSE	FALSE	NGN	NA	NA
BE3	44.13720317	donor	44.13720317	18.30079156	CTCACCTGAGCTCCTCAGCT	2	0.9730479244301933	CAGGTG	AC	5	CA	4	-1	1	ENSG00000271425	ENST00000617010.2	TGC	19	FALSE	FALSE	FALSE	FALSE	NGN	NA	NA
BE3	44.13720317	donor	44.13720317	43.73350923	CTTACCTGGGCTGAGCTTTT	3	0.9545021232342491	CAGGTA	AC	5	TA	4	-1	1	ENSG00000271425	ENST00000617010.2	GGA	19	FALSE	FALSE	FALSE	FALSE	NGN	NA	NA
BE3	44.13720317	donor	44.13720317	43.73350923	CTTACTGTATTTCTTCTGTT	6	0.9118641130080596	ACAGTA	AC	5	TA	4	-1	1	ENSG00000271425	ENST00000617010.2	GGT	19	FALSE	FALSE	FALSE	FALSE	NGN	NA	NA
BE3	44.13720317	donor	44.13720317	18.30079156	CTCACCTGAGCTCCTCAGCT	7	0.9030245255221423	CAGGTG	AC	5	CA	4	-1	1	ENSG00000271425	ENST00000617010.2	TGC	19	FALSE	FALSE	FALSE	FALSE	NGN	NA	NA
BE3	44.13720317	donor	44.13720317	43.73350923	CTTACCTGGGCTGAGCTTTT	8	0.8844787243261981	CAGGTA	AC	5	TA	4	-1	1	ENSG00000271425	ENST00000617010.2	GGA	19	FALSE	FALSE	FALSE	FALSE	NGN	NA	NA
BE3	44.13720317	donor	44.13720317	18.30079156	CTCACCATCCATGTCAAAAG	20	0.7596845480544241	ATGGTG	AC	5	CA	4	-1	1	ENSG00000271425	ENST00000617010.2	CGA	19	FALSE	FALSE	FALSE	FALSE	NGN	NA	NA
BE3	44.13720317	donor	44.13720317	18.30079156	CTCACCATCCATGTCAACAG	26	0.6967674841840714	ATGGTG	AC	5	CA	4	-1	1	ENSG00000271425	ENST00000617010.2	CGA	19	FALSE	FALSE	FALSE	FALSE	NGN	NA	NA
BE3	44.13720317	donor	44.13720317	18.30079156	CTCACCATCCATGTCAACAG	32	0.6338504203137187	ATGGTG	AC	5	CA	4	-1	1	ENSG00000271425	ENST00000617010.2	CGA	19	FALSE	FALSE	FALSE	FALSE	NGN	NA	NA
BE3	44.13720317	donor	44.13720317	23.01055409	GTAACAAATTATTGCCTTTA	80	0.13285380015599269	TTTGTT	AC	5	AA	4	-1	1	ENSG00000271425	ENST00000617010.2	TGT	19	FALSE	FALSE	FALSE	FALSE	NGN	NA	NA
ABE	41.176781	acceptor	NA	41.176781	TTCCAGGCTCAACGGCGTGC	91	0.0210590172458619	CAGGCT	NA	NA	CA	5	-1	1	ENSG00000271425	ENST00000617010.2	TGA	18	TRUE	FALSE	FALSE	FALSE	NGN	NA	NA
BE3	43.3298153	donor	38.21635884	43.3298153	TACTCACTGCCTATGTCAAC	12	0.8419273767224196	GCAGTG	AC	7	CA	6	-1	1	ENSG00000271425	ENST00000617010.2	AGC	17	FALSE	FALSE	FALSE	FALSE	NGN	NA	NA
BE3	43.3298153	donor	38.21635884	43.3298153	TACTCACCATCCATGTCAAT	14	0.8226016119247769	ATGGTG	AC	7	CA	6	-1	1	ENSG00000271425	ENST00000617010.2	AGC	17	FALSE	FALSE	FALSE	FALSE	NGN	NA	NA
BE3	53.69129288	donor	38.21635884	53.69129288	AAGTTACCTGGGGCATGATG	15	0.8181818181818181	CAGGTA	AC	7	TA	6	-1	1	ENSG00000271425	ENST00000617010.2	GGT	17	FALSE	FALSE	FALSE	FALSE	NGN	NA	NA
BE3	43.3298153	donor	38.21635884	43.3298153	TACTCACTGTCCACGTCAAG	16	0.8032758471271341	ACAGTG	AC	7	CA	6	-1	1	ENSG00000271425	ENST00000617010.2	AGC	17	FALSE	FALSE	FALSE	FALSE	NGN	NA	NA
BE3	53.69129288	donor	38.21635884	53.69129288	CAGTTACCTGGGGCATGGTG	17	0.7988560533841754	CAGGTA	AC	7	TA	6	-1	1	ENSG00000271425	ENST00000617010.2	GGC	17	FALSE	FALSE	FALSE	FALSE	NGN	NA	NA
BE3	43.3298153	donor	38.21635884	43.3298153	TACTCACCTCCCACGTCAAG	18	0.7839500823294913	GAGGTG	AC	7	CA	6	-1	1	ENSG00000271425	ENST00000617010.2	AGA	17	FALSE	FALSE	FALSE	FALSE	NGN	NA	NA
BE3	43.3298153	donor	38.21635884	43.3298153	AAGTCACCTGGGGCATGGTG	19	0.7745905191091083	CAGGTG	AC	7	CA	6	-1	1	ENSG00000271425	ENST00000617010.2	GGT	17	FALSE	FALSE	FALSE	FALSE	NGN	NA	NA
BE3	43.3298153	donor	38.21635884	43.3298153	TACTCACCATCCATGTCAAA	20	0.7596845480544241	ATGGTG	AC	7	CA	6	-1	1	ENSG00000271425	ENST00000617010.2	AGC	17	FALSE	FALSE	FALSE	FALSE	NGN	NA	NA
BE3	53.69129288	donor	38.21635884	53.69129288	AAGTTACCTGGGGCATGATG	21	0.7552647543114654	CAGGTA	AC	7	TA	6	-1	1	ENSG00000271425	ENST00000617010.2	GGT	17	FALSE	FALSE	FALSE	FALSE	NGN	NA	NA
BE3	43.3298153	donor	38.21635884	43.3298153	TACTCACTGTCCACGTCAAG	22	0.7403587832567813	ACAGTG	AC	7	CA	6	-1	1	ENSG00000271425	ENST00000617010.2	AGC	17	FALSE	FALSE	FALSE	FALSE	NGN	NA	NA
BE3	53.69129288	donor	38.21635884	53.69129288	CAGTTACCTGGGGCATGGTG	23	0.7359389895138226	CAGGTA	AC	7	TA	6	-1	1	ENSG00000271425	ENST00000617010.2	GGT	17	FALSE	FALSE	FALSE	FALSE	NGN	NA	NA
BE3	43.3298153	donor	38.21635884	43.3298153	TACTCACCTCCCACGTCAAG	24	0.7210330184591386	GAGGTG	AC	7	CA	6	-1	1	ENSG00000271425	ENST00000617010.2	AGA	17	FALSE	FALSE	FALSE	FALSE	NGN	NA	NA
BE3	43.3298153	donor	38.21635884	43.3298153	AAGTCACCTGGGGCATGGTG	25	0.7116734552387556	CAGGTG	AC	7	CA	6	-1	1	ENSG00000271425	ENST00000617010.2	GGT	17	FALSE	FALSE	FALSE	FALSE	NGN	NA	NA
BE3	43.3298153	donor	38.21635884	43.3298153	TACTCACCATCCATGTCAAC	26	0.6967674841840714	ATGGTG	AC	7	CA	6	-1	1	ENSG00000271425	ENST00000617010.2	AGC	17	FALSE	FALSE	FALSE	FALSE	NGN	NA	NA
BE3	53.69129288	donor	38.21635884	53.69129288	TAGTTACCTGGGGCATGATG	27	0.6923476904411128	CAGGTA	AC	7	TA	6	-1	1	ENSG00000271425	ENST00000617010.2	GGT	17	FALSE	FALSE	FALSE	FALSE	NGN	NA	NA
BE3	43.3298153	donor	38.21635884	43.3298153	TACTCACTGTCCACGTCAAG	28	0.6774417193864286	ACAGTG	AC	7	CA	6	-1	1	ENSG00000271425	ENST00000617010.2	AGC	17	FALSE	FALSE	FALSE	FALSE	NGN	NA	NA
BE3	53.69129288	donor	38.21635884	53.69129288	CAGTTACCTGGGGCATGGTG	29	0.67302192564347	CAGGTA	AC	7	TA	6	-1	1	ENSG00000271425	ENST00000617010.2	GGT	17	FALSE	FALSE	FALSE	FALSE	NGN	NA	NA
BE3	43.3298153	donor	38.21635884	43.3298153	TACTCACCTCCCACGTCAAG	30	0.6581159545887858	GAGGTG	AC	7	CA	6	-1	1	ENSG00000271425	ENST00000617010.2	AGA	17	FALSE	FALSE	FALSE	FALSE	NGN	NA	NA
BE3	43.3298153	donor	38.21635884	43.3298153	AAGTCACCTGGGGCATGGTG	31	0.6487563913684028	CAGGTG	AC	7	CA	6	-1	1	ENSG00000271425	ENST00000617010.2	GGT	17	FALSE	FALSE	FALSE	FALSE	NGN	NA	NA
BE3	43.3298153	donor	38.21635884	43.3298153	TACTCACCATCCATGTCAAC	32	0.6338504203137187	ATGGTG	AC	7	CA	6	-1	1	ENSG00000271425	ENST00000617010.2	AGC	17	FALSE	FALSE	FALSE	FALSE	NGN	NA	NA
BE3	53.69129288	donor	38.21635884	53.69129288	TAGTTACCTGGGGCATGATG	33	0.6294306265707601	CAGGTA	AC	7	TA	6	-1	1	ENSG00000271425	ENST00000617010.2	GGT	17	FALSE	FALSE	FALSE	FALSE	NGN	NA	NA
BE3	43.3298153	donor	38.21635884	43.3298153	TACTCACTGTCCACGTCAAG	34	0.6145246555160759	ACAGTG	AC	7	CA	6	-1	1	ENSG00000271425	ENST00000617010.2	AGC	17	FALSE	FALSE	FALSE	FALSE	NGN	NA	NA
BE3	53.69129288	donor	38.21635884	53.69129288	CAGTTACCTGGGGCATGGTG	35	0.6101048617731173	CAGGTA	AC	7	TA	6	-1	1	ENSG00000271425	ENST00000617010.2	GGT	17	FALSE	FALSE	FALSE	FALSE	NGN	NA	NA
BE3	43.3298153	donor	38.21635884	43.3298153	TACTCACCTCCCACGTCAAG	36	0.5951988907184331	GAGGTG	AC	7	CA	6	-1	1	ENSG00000271425	ENST00000617010.2	AGA	17	FALSE	FALSE	FALSE	FALSE	NGN	NA	NA
BE3	43.3298153	donor	38.21635884	43.3298153	AAGTCACCTGGGGCATGGTG	37	0.58583932749805	CAGGTG	AC	7	CA	6	-1	1	ENSG00000271425	ENST00000617010.2	GGT	17	FALSE	FALSE	FALSE	FALSE	NGN	NA	NA
BE3	43.3298153	donor	38.21635884	43.3298153	TACTCACCATCCATGTCAAC	38	0.570933356443366	ATGGTG	AC	7	CA	6	-1	1	ENSG00000271425	ENST00000617010.2	AGC	17	FALSE	FALSE	FALSE	FALSE	NGN	NA	NA
BE3	53.69129288	donor	38.21635884	53.69129288	AAGTTACCTGGGGCATGATG	39	0.5665135627004073	CAGGTA	AC	7	TA	6	-1	1	ENSG00000271425	ENST00000617010.2	GGT	17	FALSE	FALSE	FALSE	FALSE	NGN	NA	NA
BE3	43.3298153	donor	38.21635884	43.3298153	TACTCACTGTCCACGTCAAG	40	0.5516075916457233	ACAGTG	AC	7	CA	6	-1	1	ENSG00000271425	ENST00000617010.2	AGC	17	FALSE	FALSE	FALSE	FALSE	NGN	NA	NA
BE3	53.69129288	donor	38.21635884	53.69129288	CAGTTACCTGGGGCATGGTG	41	0.5471877979027646	CAGGTA	AC	7	TA	6	-1	1	ENSG00000271425	ENST00000617010.2	GGC	17	FALSE	FALSE	FALSE	FALSE	NGN	NA	NA
BE3	43.3298153	donor	38.21635884	43.3298153	TACTCACCTCCCACGTCAAG	42	0.5322818268480805	GAGGTG	AC	7	CA	6	-1	1	ENSG00000271425	ENST00000617010.2	AGA	17	FALSE	FALSE	FALSE	FALSE	NGN	NA	NA
BE3	43.3298153	donor	38.21635884	43.3298153	AAGTCACCTGGGGCATGGTG	43	0.5229222636276973	CAGGTG	AC	7	CA	6	-1	1	ENSG00000271425	ENST00000617010.2	GGT	17	FALSE	FALSE	FALSE	FALSE	NGN	NA	NA
BE3	43.3298153	donor	38.21635884	43.3298153	TACTCACCATCCATGTCAAC	44	0.5080162925730133	ATGGTG	AC	7	CA	6	-1	1	ENSG00000271425	ENST00000617010.2	AGC	17	FALSE	FALSE	FALSE	FALSE	NGN	NA	NA
BE3	53.69129288	donor	38.21635884	53.69129288	AAGTTACCTGGGGCATGATG	45	0.5035964988300545	CAGGTA	AC	7	TA	6	-1	1	ENSG00000271425	ENST00000617010.2	GGT	17	FALSE	FALSE	FALSE	FALSE	NGN	NA	NA
BE3	43.3298153	donor	38.21635884	43.3298153	TACTCACTGTCCACGTCAAG	46	0.4886905277753705	ACAGTG	AC	7	CA	6	-1	1	ENSG00000271425	ENST00000617010.2	AGC	17	FALSE	FALSE	FALSE	FALSE	NGN	NA	NA
BE3	53.69129288	donor	38.21635884	53.69129288	CAGTTACCTGGGGCATGGTG	47	0.48427073403241183	CAGGTA	AC	7	TA	6	-1	1	ENSG00000271425	ENST00000617010.2	GGC	17	FALSE	FALSE	FALSE	FALSE	NGN	NA	NA
BE3	43.3298153	donor	38.21635884	43.3298153	TACTCACCTCCCACGTCAAG	48	0.46936476297772767	GAGGTG	AC	7	CA	6	-1	1	ENSG00000271425	ENST00000617010.2	AGA	17	FALSE	FALSE	FALSE	FALSE	NGN	NA	NA
BE3	43.3298153	donor	38.21635884	43.3298153	AAGTCACCTGGGGCATGGTG	49	0.46000519975734466	CAGGTG	AC	7	CA	6	-1	1	ENSG00000271425	ENST00000617010.2	GGT	17	FALSE	FALSE	FALSE	FALSE	NGN	NA	NA
BE3	43.3298153	donor	38.21635884	43.3298153	TACTCACCATCCATGTCAAC	50	0.4450992287026605	ATGGTG	AC	7	CA	6	-1	1	ENSG00000271425	ENST00000617010.2	AGC	17	FALSE	FALSE	FALSE	FALSE	NGN	NA	NA
BE3	53.69129288	donor	38.21635884	53.69129288	AAGTTACCTGGGGCATGATG	51	0.44067943495970185	CAGGTA	AC	7	TA	6	-1	1	ENSG00000271425	ENST00000617010.2	GGT	17	FALSE	FALSE	FALSE	FALSE	NGN	NA	NA
BE3	43.3298153	donor	38.21635884	43.3298153	TACTCACTGTCCACGTCAAG	52	0.4257734639050178	ACAGTG	AC	7	CA	6	-1	1	ENSG00000271425	ENST00000617010.2	AGC	17	FALSE	FALSE	FALSE	FALSE	NGN	NA	NA
BE3	53.69129288	donor	38.21635884	53.69129288	CAGTTACCTGGGGCATGGTG	53	0.42135367016205916	CAGGTA	AC	7	TA	6	-1	1	ENSG00000271425	ENST00000617010.2	GGC	17	FALSE	FALSE	FALSE	FALSE	NGN	NA	NA
BE3	43.3298153	donor	38.21635884	43.3298153	TACTCACCTCCCACGTCAAG	54	0.406447699107375	GAGGTG	AC	7	CA	6	-1	1	ENSG00000271425	ENST00000617010.2	AGA	17	FALSE	FALSE	FALSE	FALSE	NGN	NA	NA
BE3	43.3298153	donor	38.21635884	43.3298153	AAGTCACCTGGGGCATGGTG	55	0.397088135886992	CAGGTG	AC	7	CA	6	-1	1	ENSG00000271425	ENST00000617010.2	GGT	17	FALSE	FALSE	FALSE	FALSE	NGN	NA	NA
BE3	43.3298153	donor	38.21635884	43.3298153	TACTCACCATCCATGTCAAC	56	0.3821821648323078	ATGGTG	AC	7	CA	6	-1	1	ENSG00000271425	ENST00000617010.2	AGC	17	FALSE	FALSE	FALSE	FALSE	NGN	NA	NA
BE3	53.69129288	donor	38.21635884	53.69129288	AAGTTACCTGGGGCATGATG	57	0.3777623710893492	CAGGTA	AC	7	TA	6	-1	1	ENSG00000271425	ENST00000617010.2	GGT	17	FALSE	FALSE	FALSE	FALSE	NGN	NA	NA
BE3	43.3298153	donor	38.21635884	43.3298153	TACTCACTGTCCACGTCAAG	58	0.362856400034665	ACAGTG	AC	7	CA	6	-1	1	ENSG00000271425	ENST00000617010.2	AGC	17	FALSE	FALSE	FALSE	FALSE	NGN	NA	NA
BE3	53.69129288	donor	38.21635884	53.69129288	CAGTTACCTGGGGCATGGTG	59	0.35843660629170637	CAGGTA	AC	7	TA	6	-1	1	ENSG00000271425	ENST00000617010.2	GGT	17	FALSE	FALSE	FALSE	FALSE	NGN	NA	NA
BE3	43.3298153	donor	38.21635884	43.3298153	TACTCACCTCCCACGTCAAG	60	0.3435306352370223	GAGGTG	AC	7	CA	6	-1	1	ENSG00000271425	ENST00000617010.2	AGA	17	FALSE	FALSE	FALSE	FALSE	NGN	NA	NA
BE3	43.3298153	donor	38.21635884	43.3298153	AAGTCACCTGGGGCATGGTG	61	0.3341710720166392	CAGGTG	AC	7	CA	6	-1	1	ENSG00000271425	ENST00000617010.2	GGT	17	FALSE	FALSE	FALSE	FALSE	NGN	NA	NA
BE3	43.3298153	donor	38.21635884	43.3298153	TACTCACCATCCATGTCAAC	62	0.31926510096195515	ATGGTG	AC	7	CA	6	-1	1	ENSG00000271425	ENST00000617010.2	AGC	17	FALSE	FALSE	FALSE	FALSE	NGN	NA	NA
BE3	53.69129288	donor	38.21635884	53.69129288	AAGTTACCTGGGGCATGATG	63	0.3148453072189964	CAGGTA	AC	7	TA	6	-1	1	ENSG00000271425	ENST00000617010.2	GGT	17	FALSE	FALSE	FALSE	FALSE	NGN	NA	NA
BE3	43.3298153	donor	38.21635884	43.3298153	TACTCACTGTCCACGTCAAG	64	0.29993933616431234	ACAGTG	AC	7	CA	6	-1	1	ENSG00000271425	ENST00000617010.2	AGC	17	FALSE	FALSE	FALSE	FALSE	NGN	NA	NA
BE3	53.69129288	donor	38.21635884	53.69129288	CAGTTACCTGGGGCATGGTG	65	0.2955195424213537	CAGGTA	AC	7	TA	6	-1	1	ENSG00000271425	ENST00000617010.2	GGC	17	FALSE	FALSE	FALSE	FALSE	NGN	NA	NA
BE3	43.3298153	donor	38.21635884	43.3298153	TACTCACCTCCCACGTCAAG	66	0.28061357136666953	GAGGTG	AC	7	CA	6	-1	1	ENSG00000271425	ENST00000617010.2	AGA	17	FALSE	FALSE	FALSE	FALSE	NGN	NA	NA
BE3	43.3298153	donor	38.21635884	43.3298153	AAGTCACCTGGGGCATGGTG	67	0.27125400814628653	CAGGTG	AC	7	CA	6	-1	1	ENSG00000271425	ENST00000617010.2	GGT	17	FALSE	FALSE	FALSE	FALSE	NGN	NA	NA
BE3	43.3298153	donor	38.21635884	43.3298153	TACTCACCATCCATGTCAAC	68	0.25634803709160237	ATGGTG	AC	7	CA	6	-1	1	ENSG00000271425	ENST00000617010.2	AGC	17	FALSE	FALSE	FALSE	FALSE	NGN	NA	NA
BE3	53.69129288	donor	38.21635884	53.69129288	AAGTTACCTGGGGCATGATG	69	0.2519282433486437	CAGGTA	AC	7	TA	6	-1	1	ENSG00000271425	ENST00000617010.2	GGT	17	FALSE	FALSE	FALSE	FALSE	NGN	NA	NA
BE3	43.3298153	donor	38.21635884	43.3298153	TACTCACTGTCCACGTCAAG	70	0.23702227229395967	ACAGTG	AC	7	CA	6	-1	1	ENSG00000271425	ENST00000617010.2	AGC	17	FALSE	FALSE	FALSE	FALSE	NGN	NA	NA
BE3	53.69129288	donor	38.21635884	53.69129288	CAGTTACCTGGGGCATGGTG	71	0.2326024785510009	CAGGTA	AC	7	TA	6	-1	1	ENSG00000271425	ENST00000617010.2	GGC	17	FALSE	FALSE	FALSE	FALSE	NGN	NA	NA
BE3	43.3298153	donor	38.21635884	43.3298153	TACTCACCTCCCACGTCAAG	72	0.21769650749631686	GAGGTG	AC	7	CA	6	-1	1	ENSG00000271425	ENST00000617010.2	AGA	17	FALSE	FALSE	FALSE	FALSE	NGN	NA	NA
BE3	43.3298153	donor	38.21635884	43.3298153	AAGTCACCTGGGGCATGGTG	73	0.20833694427593374	CAGGTG	AC	7	CA	6	-1	1	ENSG00000271425	ENST00000617010.2	GGT	17	FALSE	FALSE	FALSE	FALSE	NGN	NA	NA
BE3	43.3298153	donor	38.21635884	43.3298153	TACTCACCATCCATGTCAAC	74	0.1934309732212497	ATGGTG	AC	7	CA	6	-1	1	ENSG00000271425	ENST00000617010.2	AGC	17	FALSE	FALSE	FALSE	FALSE	NGN	NA	NA
BE3	53.69129288	donor	38.21635884	53.69129288	AAGTTACCTGGGGCATGATG	75	0.18901117947829105	CAGGTA	AC	7	TA	6	-1	1	ENSG00000271425	ENST00000617010.2	GGT	17	FALSE	FALSE	FALSE	FALSE	NGN	NA	NA
BE3	43.3298153	donor	38.21635884	43.3298153	TACTCACTGTCCACGTCAAG	76	0.17410520842360688	ACAGTG	AC	7	CA	6	-1	1	ENSG00000271425	ENST00000617010.2	AGC	17	FALSE	FALSE	FALSE	FALSE	NGN	NA	NA
BE3	53.69129288	donor	38.21635884	53.69129288	CAGTTACCTGGGGCATGGTG	77	0.16968541468064824	CAGGTA	AC	7	TA	6	-1	1	ENSG00000271425	ENST00000617010.2	GGT	17	FALSE	FALSE	FALSE	FALSE	NGN	NA	NA
BE3	43.3298153	donor	38.21635884	43.3298153	TACTCACCTCCCACGTCAAG	78	0.15477944362596407	GAGGTG	AC	7	CA	6	-1	1	ENSG00000271425	ENST00000617010.2	AGA	17	FALSE	FALSE	FALSE	FALSE	NGN	NA	NA
BE3	43.3298153	donor	38.21635884	43.3298153	AAGTCACCTGGGGCATGGTG	79	0.14541988040558107	CAGGTG	AC	7	CA	6	-1	1	ENSG00000271425	ENST00000617010.2	GGT	17	FALSE	FALSE	FALSE	FALSE	NGN	NA	NA
BE3	43.3298153	donor	38.21635884	43.3298153	TACTCACCATCCATGTCAAC	81	0.11266140913424039	ATGGTG	AC	7	CA	6	-1	1	ENSG00000271425	ENST00000617010.2	AGC	17	FALSE	FALSE	FALSE	FALSE	NGN	NA	NA
BE3	53.69129288	donor	38.21635884	53.69129288	AAGTTACCTGGGGCATGATG	82	0.10824161539128174	CAGGTA	AC	7	TA	6	-1	1	ENSG00000271425	ENST00000617010.2	GGT	17	FALSE	FALSE	FALSE	FALSE	NGN	NA	NA
BE3	43.3298153	donor	38.21635884	43.3298153	TACTCACTGTCCACGTCAAG	83	0.09333564433659758	ACAGTG	AC	7	CA	6	-1	1	ENSG00000271425	ENST00000617010.2	AGC	17	FALSE	FALSE	FALSE	FALSE	NGN	NA	NA
BE3	53.69129288	donor	38.21635884	53.69129288	CAGTTACCTGGGGCATGGTG	84	0.08891585059363893	CAGGTA	AC	7	TA	6	-1	1	ENSG00000271425	ENST00000617010.2	GGC	17	FALSE	FALSE	FALSE	FALSE	NGN	NA	NA
BE3	43.3298153	donor	38.21635884	43.3298153	TACTCACCTCCCACGTCAAG	85	0.07400987953895488	GAGGTG	AC	7	CA	6	-1	1	ENSG00000271425	ENST00000617010.2	AGA	17	FALSE	FALSE	FALSE	FALSE	NGN	NA	NA
BE3	43.3298153	donor	38.21635884	43.3298153	AAGTCACCTGGGGCATGGTG	86	0.06465031631857177	CAGGTG	AC	7	CA	6	-1	1	ENSG00000271425	ENST00000617010.2	GGT	17	FALSE	FALSE	FALSE	FALSE	NGN	NA	NA
BE3	43.3298153	donor	38.21635884	43.3298153	TACTCACCATCCATGTCAAC	87	0.04974434526388771	ATGGTG	AC	7	CA	6	-1	1	ENSG00000271425	ENST00000617010.2	AGC	17	FALSE	FALSE	FALSE	FALSE	NGN	NA	NA
BE3	53.69129288	donor	38.21635884	53.69129288	AAGTTACCTGGGGCATGATG	88	0.04532455152092907	CAGGTA	AC	7	TA	6	-1	1	ENSG00000271425	ENST00000617010.2	GGT	17	FALSE	FALSE	FALSE	FALSE	NGN	NA	NA
BE3	43.3298153	donor	38.21635884	43.3298153	TACTCACTGTCCACGTCAAG	89	0.030418580466244904	ACAGTG	AC	7	CA	6	-1	1	ENSG00000271425	ENST00000617010.2	AGC	17	FALSE	FALSE	FALSE	FALSE	NGN	NA	NA
BE3	43.3298153	donor	38.21635884	43.3298153	AAGTCACCTGGGGCATGGTG	90	0.0210590172458619	CAGGTG	AC	7	CA	6	-1	1	ENSG00000271425	ENST00000617010.2	GGT	17	FALSE	FALSE	FALSE	FALSE	NGN	NA	NA
BE3	48.98153034	donor	26.91292876	48.98153034	CCTTACCTGGGCTGAGCTTT	3	0.9545021232342491	CAGGTA	AC	6	TA	5	-1	1	ENSG00000271425	ENST00000617010.2	TGG	18	FALSE	FALSE	FALSE	FALSE	NGN	NA	NA
BE3	48.98153034	donor	26.91292876	48.98153034	GGCTACCTGGGAGAATGTTT	5	0.929976601091949	CAGGTA	AC	6	TA	5	-1	1	ENSG00000271425	ENST00000617010.2	AGA	18	FALSE	FALSE	FALSE	FALSE	NGN	NA	NA
BE3	48.98153034	donor	26.91292876	48.98153034	TCTTACTGTATTTCTTCTGT	6	0.9118641130080596	ACAGTA	AC	6	TA	5	-1	1	ENSG00000271425	ENST00000617010.2	TGG	18	FALSE	FALSE	FALSE	FALSE	NGN	NA	NA
BE3	48.98153034	donor	26.91292876	48.98153034	CCTTACCTGGGCTGAGCTTT	8	0.8844787243261981	CAGGTA	AC	6	TA	5	-1	1	ENSG00000271425	ENST00000617010.2	TGG	18	FALSE	FALSE	FALSE	FALSE	NGN	NA	NA
BE3	32.02638522	donor	23.01055409	32.02638522	CTACCTGGGAGAATGTTTAG	5	0.929976601091949	CAGGTA	AC	4	TA	3	-1	1	ENSG00000271425	ENST00000617010.2	AGC	20	FALSE	FALSE	FALSE	FALSE	NGN	NA	NA
BE3	32.02638522	donor	23.01055409	32.02638522	CTACCTGGAATAATGTGTAC	10	0.8604731779183639	CAGGTA	AC	4	TA	3	-1	1	ENSG00000271425	ENST00000617010.2	AGC	20	FALSE	FALSE	FALSE	FALSE	NGN	NA	NA
ABE	21.93403694	acceptor	NA	21.93403694	CAGGCTCAACGGCGTGCTGA	91	0.0210590172458619	CAGGCT	NA	NA	CA	2	-1	1	ENSG00000271425	ENST00000617010.2	TGG	21	TRUE	FALSE	FALSE	FALSE	NGN	NA	NA
ABE	17.08970976	acceptor	NA	17.08970976	CTTTTCCAGGCTCAACGGCG	91	0.0210590172458619	CAGGCT	NA	NA	CA	8	-1	1	ENSG00000271425	ENST00000617010.2	TGC	15	TRUE	FALSE	FALSE	FALSE	NGN	NA	NA
BE3	51	donor	13.32189974	51	AACATTACCTGGGAGACACT	11	0.8560533841754051	CAGGTA	AC	8	TA	7	-1	1	ENSG00000271425	ENST00000617010.2	GGC	16	FALSE	FALSE	FALSE	FALSE	NGN	NA	NA
BE3	51	donor	13.32189974	51	AAAGTTACCTGGGGCATGAT	15	0.8181818181818181	CAGGTA	AC	8	TA	7	-1	1	ENSG00000271425	ENST00000617010.2	GGG	16	FALSE	FALSE	FALSE	FALSE	NGN	NA	NA
BE3	51	donor	13.32189974	51	TCAGTTACCTGGGGCATGGT	17	0.7988560533841754	CAGGTA	AC	8	TA	7	-1	1	ENSG00000271425	ENST00000617010.2	GGG	16	FALSE	FALSE	FALSE	FALSE	NGN	NA	NA
BE3	45.21372032	donor	13.32189974	45.21372032	AAAGTCACCTGGGGCATGGT	19	0.7745905191091083	CAGGTG	AC	8	CA	7	-1	1	ENSG00000271425	ENST00000617010.2	GGG	16	FALSE	FALSE	FALSE	FALSE	NGN	NA	NA
BE3	51	donor	13.32189974	51	AAAGTTACCTGGGGCATGAT	21	0.7552647543114654	CAGGTA	AC	8	TA	7	-1	1	ENSG00000271425	ENST00000617010.2	GGG	16	FALSE	FALSE	FALSE	FALSE	NGN	NA	NA
BE3	51	donor	13.32189974	51	TCAGTTACCTGGGGCATGGT	23	0.7359389895138226	CAGGTA	AC	8	TA	7	-1	1	ENSG00000271425	ENST00000617010.2	GGG	16	FALSE	FALSE	FALSE	FALSE	NGN	NA	NA
BE3	45.21372032	donor	13.32189974	45.21372032	AAAGTCACCTGGGGCATGGT	25	0.7116734552387556	CAGGTG	AC	8	CA	7	-1	1	ENSG00000271425	ENST00000617010.2	GGG	16	FALSE	FALSE	FALSE	FALSE	NGN	NA	NA
BE3	51	donor	13.32189974	51	ATAGTTACCTGGGGCATGAT	27	0.6923476904411128	CAGGTA	AC	8	TA	7	-1	1	ENSG00000271425	ENST00000617010.2	GGG	16	FALSE	FALSE	FALSE	FALSE	NGN	NA	NA
BE3	51	donor	13.32189974	51	TCAGTTACCTGGGGCATGGT	29	0.67302192564347	CAGGTA	AC	8	TA	7	-1	1	ENSG00000271425	ENST00000617010.2	GGG	16	FALSE	FALSE	FALSE	FALSE	NGN	NA	NA
BE3	45.21372032	donor	13.32189974	45.21372032	AAAGTCACCTGGGGCATGGT	31	0.6487563913684028	CAGGTG	AC	8	CA	7	-1	1	ENSG00000271425	ENST00000617010.2	GGG	16	FALSE	FALSE	FALSE	FALSE	NGN	NA	NA
BE3	51	donor	13.32189974	51	ATAGTTACCTGGGGCATGAT	33	0.6294306265707601	CAGGTA	AC	8	TA	7	-1	1	ENSG00000271425	ENST00000617010.2	GGG	16	FALSE	FALSE	FALSE	FALSE	NGN	NA	NA
BE3	51	donor	13.32189974	51	TCAGTTACCTGGGGCATGGT	35	0.6101048617731173	CAGGTA	AC	8	TA	7	-1	1	ENSG00000271425	ENST00000617010.2	GGG	16	FALSE	FALSE	FALSE	FALSE	NGN	NA	NA
BE3	45.21372032	donor	13.32189974	45.21372032	AAAGTCACCTGGGGCATGGT	37	0.58583932749805	CAGGTG	AC	8	CA	7	-1	1	ENSG00000271425	ENST00000617010.2	GGG	16	FALSE	FALSE	FALSE	FALSE	NGN	NA	NA
BE3	51	donor	13.32189974	51	AAAGTTACCTGGGGCATGAT	39	0.5665135627004073	CAGGTA	AC	8	TA	7	-1	1	ENSG00000271425	ENST00000617010.2	GGG	16	FALSE	FALSE	FALSE	FALSE	NGN	NA	NA
BE3	51	donor	13.32189974	51	TCAGTTACCTGGGGCATGGT	41	0.5471877979027646	CAGGTA	AC	8	TA	7	-1	1	ENSG00000271425	ENST00000617010.2	GGG	16	FALSE	FALSE	FALSE	FALSE	NGN	NA	NA
BE3	45.21372032	donor	13.32189974	45.21372032	AAAGTCACCTGGGGCATGGT	43	0.5229222636276973	CAGGTG	AC	8	CA	7	-1	1	ENSG00000271425	ENST00000617010.2	GGG	16	FALSE	FALSE	FALSE	FALSE	NGN	NA	NA
BE3	51	donor	13.32189974	51	AAAGTTACCTGGGGCATGAT	45	0.5035964988300545	CAGGTA	AC	8	TA	7	-1	1	ENSG00000271425	ENST00000617010.2	GGG	16	FALSE	FALSE	FALSE	FALSE	NGN	NA	NA
BE3	51	donor	13.32189974	51	TCAGTTACCTGGGGCATGGT	47	0.48427073403241183	CAGGTA	AC	8	TA	7	-1	1	ENSG00000271425	ENST00000617010.2	GGG	16	FALSE	FALSE	FALSE	FALSE	NGN	NA	NA
BE3	45.21372032	donor	13.32189974	45.21372032	AAAGTCACCTGGGGCATGGT	49	0.46000519975734466	CAGGTG	AC	8	CA	7	-1	1	ENSG00000271425	ENST00000617010.2	GGG	16	FALSE	FALSE	FALSE	FALSE	NGN	NA	NA
BE3	51	donor	13.32189974	51	AAAGTTACCTGGGGCATGAT	51	0.44067943495970185	CAGGTA	AC	8	TA	7	-1	1	ENSG00000271425	ENST00000617010.2	GGG	16	FALSE	FALSE	FALSE	FALSE	NGN	NA	NA
BE3	51	donor	13.32189974	51	TCAGTTACCTGGGGCATGGT	53	0.42135367016205916	CAGGTA	AC	8	TA	7	-1	1	ENSG00000271425	ENST00000617010.2	GGG	16	FALSE	FALSE	FALSE	FALSE	NGN	NA	NA
BE3	45.21372032	donor	13.32189974	45.21372032	AAAGTCACCTGGGGCATGGT	55	0.397088135886992	CAGGTG	AC	8	CA	7	-1	1	ENSG00000271425	ENST00000617010.2	GGG	16	FALSE	FALSE	FALSE	FALSE	NGN	NA	NA
BE3	51	donor	13.32189974	51	AAAGTTACCTGGGGCATGAT	57	0.3777623710893492	CAGGTA	AC	8	TA	7	-1	1	ENSG00000271425	ENST00000617010.2	GGG	16	FALSE	FALSE	FALSE	FALSE	NGN	NA	NA
BE3	51	donor	13.32189974	51	TCAGTTACCTGGGGCATGGT	59	0.35843660629170637	CAGGTA	AC	8	TA	7	-1	1	ENSG00000271425	ENST00000617010.2	GGG	16	FALSE	FALSE	FALSE	FALSE	NGN	NA	NA
BE3	45.21372032	donor	13.32189974	45.21372032	AAAGTCACCTGGGGCATGGT	61	0.3341710720166392	CAGGTG	AC	8	CA	7	-1	1	ENSG00000271425	ENST00000617010.2	GGG	16	FALSE	FALSE	FALSE	FALSE	NGN	NA	NA
BE3	51	donor	13.32189974	51	AAAGTTACCTGGGGCATGAT	63	0.3148453072189964	CAGGTA	AC	8	TA	7	-1	1	ENSG00000271425	ENST00000617010.2	GGG	16	FALSE	FALSE	FALSE	FALSE	NGN	NA	NA
BE3	51	donor	13.32189974	51	TCAGTTACCTGGGGCATGGT	65	0.2955195424213537	CAGGTA	AC	8	TA	7	-1	1	ENSG00000271425	ENST00000617010.2	GGG	16	FALSE	FALSE	FALSE	FALSE	NGN	NA	NA
BE3	45.21372032	donor	13.32189974	45.21372032	AAAGTCACCTGGGGCATGGT	67	0.27125400814628653	CAGGTG	AC	8	CA	7	-1	1	ENSG00000271425	ENST00000617010.2	GGG	16	FALSE	FALSE	FALSE	FALSE	NGN	NA	NA
BE3	51	donor	13.32189974	51	AAAGTTACCTGGGGCATGAT	69	0.2519282433486437	CAGGTA	AC	8	TA	7	-1	1	ENSG00000271425	ENST00000617010.2	GGG	16	FALSE	FALSE	FALSE	FALSE	NGN	NA	NA
BE3	51	donor	13.32189974	51	TCAGTTACCTGGGGCATGGT	71	0.2326024785510009	CAGGTA	AC	8	TA	7	-1	1	ENSG00000271425	ENST00000617010.2	GGG	16	FALSE	FALSE	FALSE	FALSE	NGN	NA	NA
BE3	45.21372032	donor	13.32189974	45.21372032	AAAGTCACCTGGGGCATGGT	73	0.20833694427593374	CAGGTG	AC	8	CA	7	-1	1	ENSG00000271425	ENST00000617010.2	GGG	16	FALSE	FALSE	FALSE	FALSE	NGN	NA	NA
BE3	51	donor	13.32189974	51	AAAGTTACCTGGGGCATGAT	75	0.18901117947829105	CAGGTA	AC	8	TA	7	-1	1	ENSG00000271425	ENST00000617010.2	GGG	16	FALSE	FALSE	FALSE	FALSE	NGN	NA	NA
BE3	51	donor	13.32189974	51	TCAGTTACCTGGGGCATGGT	77	0.16968541468064824	CAGGTA	AC	8	TA	7	-1	1	ENSG00000271425	ENST00000617010.2	GGG	16	FALSE	FALSE	FALSE	FALSE	NGN	NA	NA
BE3	45.21372032	donor	13.32189974	45.21372032	AAAGTCACCTGGGGCATGGT	79	0.14541988040558107	CAGGTG	AC	8	CA	7	-1	1	ENSG00000271425	ENST00000617010.2	GGG	16	FALSE	FALSE	FALSE	FALSE	NGN	NA	NA
BE3	51	donor	13.32189974	51	AAAGTTACCTGGGGCATGAT	82	0.10824161539128174	CAGGTA	AC	8	TA	7	-1	1	ENSG00000271425	ENST00000617010.2	GGG	16	FALSE	FALSE	FALSE	FALSE	NGN	NA	NA
BE3	51	donor	13.32189974	51	TCAGTTACCTGGGGCATGGT	84	0.08891585059363893	CAGGTA	AC	8	TA	7	-1	1	ENSG00000271425	ENST00000617010.2	GGG	16	FALSE	FALSE	FALSE	FALSE	NGN	NA	NA
BE3	45.21372032	donor	13.32189974	45.21372032	AAAGTCACCTGGGGCATGGT	86	0.06465031631857177	CAGGTG	AC	8	CA	7	-1	1	ENSG00000271425	ENST00000617010.2	GGG	16	FALSE	FALSE	FALSE	FALSE	NGN	NA	NA
BE3	51	donor	13.32189974	51	AAAGTTACCTGGGGCATGAT	88	0.04532455152092907	CAGGTA	AC	8	TA	7	-1	1	ENSG00000271425	ENST00000617010.2	GGG	16	FALSE	FALSE	FALSE	FALSE	NGN	NA	NA
BE3	45.21372032	donor	13.32189974	45.21372032	AAAGTCACCTGGGGCATGGT	90	0.0210590172458619	CAGGTG	AC	8	CA	7	-1	1	ENSG00000271425	ENST00000617010.2	GGG	16	FALSE	FALSE	FALSE	FALSE	NGN	NA	NA
BE3	17.08970976	donor	5.517150396	17.08970976	TCCCCTCACCTGAGCTCCTC	2	0.9730479244301933	CAGGTG	AC	9	CA	8	-1	1	ENSG00000271425	ENST00000617010.2	AGC	15	FALSE	FALSE	FALSE	FALSE	NGN	NA	NA
BE3	51	donor	5.517150396	51	CAGTGTTACCTGGGGGCAGA	4	0.9482624144206604	CAGGTA	AC	9	TA	8	-1	1	ENSG00000271425	ENST00000617010.2	TGA	15	FALSE	FALSE	FALSE	FALSE	NGN	NA	NA
BE3	51	donor	5.517150396	51	AGATCTTACTGTATTTCTTC	6	0.9118641130080596	ACAGTA	AC	9	TA	8	-1	1	ENSG00000271425	ENST00000617010.2	TGT	15	FALSE	FALSE	FALSE	FALSE	NGN	NA	NA
BE3	17.08970976	donor	5.517150396	17.08970976	TCCCCTCACCTGAGCTCCTC	7	0.9030245255221423	CAGGTG	AC	9	CA	8	-1	1	ENSG00000271425	ENST00000617010.2	AGC	15	FALSE	FALSE	FALSE	FALSE	NGN	NA	NA
BE3	51	donor	5.517150396	51	CAGTGTTACCTGGGGGCAGA	9	0.8782390155126094	CAGGTA	AC	9	TA	8	-1	1	ENSG00000271425	ENST00000617010.2	TGA	15	FALSE	FALSE	FALSE	FALSE	NGN	NA	NA
BE3	51	donor	5.517150396	51	AGAGGCTACCTGGAATAATG	10	0.8604731779183639	CAGGTA	AC	9	TA	8	-1	1	ENSG00000271425	ENST00000617010.2	TGT	15	FALSE	FALSE	FALSE	FALSE	NGN	NA	NA
BE3	51	donor	5.517150396	51	CAACATTACCTGGGAGACAC	11	0.8560533841754051	CAGGTA	AC	9	TA	8	-1	1	ENSG00000271425	ENST00000617010.2	TGG	15	FALSE	FALSE	FALSE	FALSE	NGN	NA	NA
BE3	17.08970976	donor	5.517150396	17.08970976	CAGACTCACCTGGGACCTGT	13	0.8375075829794609	CAGGTG	AC	9	CA	8	-1	1	ENSG00000271425	ENST00000617010.2	TGC	15	FALSE	FALSE	FALSE	FALSE	NGN	NA	NA
BE3	51	donor	5.517150396	51	CAAAGTTACCTGGGGCATGA	15	0.8181818181818181	CAGGTA	AC	9	TA	8	-1	1	ENSG00000271425	ENST00000617010.2	TGG	15	FALSE	FALSE	FALSE	FALSE	NGN	NA	NA
BE3	17.08970976	donor	5.517150396	17.08970976	GGTACTCACTGTCCACGTCA	16	0.8032758471271341	ACAGTG	AC	9	CA	8	-1	1	ENSG00000271425	ENST00000617010.2	AGA	15	FALSE	FALSE	FALSE	FALSE	NGN	NA	NA
BE3	51	donor	5.517150396	51	CTCAGTTACCTGGGGCATGG	17	0.7988560533841754	CAGGTA	AC	9	TA	8	-1	1	ENSG00000271425	ENST00000617010.2	TGG	15	FALSE	FALSE	FALSE	FALSE	NGN	NA	NA
BE3	17.08970976	donor	5.517150396	17.08970976	GGTACTCACCTCCCACGTCA	18	0.7839500823294913	GAGGTG	AC	9	CA	8	-1	1	ENSG00000271425	ENST00000617010.2	AGA	15	FALSE	FALSE	FALSE	FALSE	NGN	NA	NA
BE3	17.08970976	donor	5.517150396	17.08970976	GAAAGTCACCTGGGGCATGG	19	0.7745905191091083	CAGGTG	AC	9	CA	8	-1	1	ENSG00000271425	ENST00000617010.2	TGG	15	FALSE	FALSE	FALSE	FALSE	NGN	NA	NA
BE3	51	donor	5.517150396	51	CAAAGTTACCTGGGGCATGA	21	0.7552647543114654	CAGGTA	AC	9	TA	8	-1	1	ENSG00000271425	ENST00000617010.2	TGG	15	FALSE	FALSE	FALSE	FALSE	NGN	NA	NA
BE3	17.08970976	donor	5.517150396	17.08970976	GGTACTCACTGTCCACGTCA	22	0.7403587832567813	ACAGTG	AC	9	CA	8	-1	1	ENSG00000271425	ENST00000617010.2	AGA	15	FALSE	FALSE	FALSE	FALSE	NGN	NA	NA
BE3	51	donor	5.517150396	51	CTCAGTTACCTGGGGCATGG	23	0.7359389895138226	CAGGTA	AC	9	TA	8	-1	1	ENSG00000271425	ENST00000617010.2	TGG	15	FALSE	FALSE	FALSE	FALSE	NGN	NA	NA
BE3	17.08970976	donor	5.517150396	17.08970976	GGTACTCACCTCCCACGTCA	24	0.7210330184591386	GAGGTG	AC	9	CA	8	-1	1	ENSG00000271425	ENST00000617010.2	AGA	15	FALSE	FALSE	FALSE	FALSE	NGN	NA	NA
BE3	17.08970976	donor	5.517150396	17.08970976	GAAAGTCACCTGGGGCATGG	25	0.7116734552387556	CAGGTG	AC	9	CA	8	-1	1	ENSG00000271425	ENST00000617010.2	TGG	15	FALSE	FALSE	FALSE	FALSE	NGN	NA	NA
BE3	51	donor	5.517150396	51	CATAGTTACCTGGGGCATGA	27	0.6923476904411128	CAGGTA	AC	9	TA	8	-1	1	ENSG00000271425	ENST00000617010.2	TGG	15	FALSE	FALSE	FALSE	FALSE	NGN	NA	NA
BE3	17.08970976	donor	5.517150396	17.08970976	GGTACTCACTGTCCACGTCA	28	0.6774417193864286	ACAGTG	AC	9	CA	8	-1	1	ENSG00000271425	ENST00000617010.2	AGA	15	FALSE	FALSE	FALSE	FALSE	NGN	NA	NA
BE3	51	donor	5.517150396	51	CTCAGTTACCTGGGGCATGG	29	0.67302192564347	CAGGTA	AC	9	TA	8	-1	1	ENSG00000271425	ENST00000617010.2	TGG	15	FALSE	FALSE	FALSE	FALSE	NGN	NA	NA
BE3	17.08970976	donor	5.517150396	17.08970976	GGTACTCACCTCCCACGTCA	30	0.6581159545887858	GAGGTG	AC	9	CA	8	-1	1	ENSG00000271425	ENST00000617010.2	AGA	15	FALSE	FALSE	FALSE	FALSE	NGN	NA	NA
BE3	17.08970976	donor	5.517150396	17.08970976	GAAAGTCACCTGGGGCATGG	31	0.6487563913684028	CAGGTG	AC	9	CA	8	-1	1	ENSG00000271425	ENST00000617010.2	TGG	15	FALSE	FALSE	FALSE	FALSE	NGN	NA	NA
BE3	51	donor	5.517150396	51	CATAGTTACCTGGGGCATGA	33	0.6294306265707601	CAGGTA	AC	9	TA	8	-1	1	ENSG00000271425	ENST00000617010.2	TGG	15	FALSE	FALSE	FALSE	FALSE	NGN	NA	NA
BE3	17.08970976	donor	5.517150396	17.08970976	GGTACTCACTGTCCACGTCA	34	0.6145246555160759	ACAGTG	AC	9	CA	8	-1	1	ENSG00000271425	ENST00000617010.2	AGA	15	FALSE	FALSE	FALSE	FALSE	NGN	NA	NA
BE3	51	donor	5.517150396	51	CTCAGTTACCTGGGGCATGG	35	0.6101048617731173	CAGGTA	AC	9	TA	8	-1	1	ENSG00000271425	ENST00000617010.2	TGG	15	FALSE	FALSE	FALSE	FALSE	NGN	NA	NA
BE3	17.08970976	donor	5.517150396	17.08970976	GGTACTCACCTCCCACGTCA	36	0.5951988907184331	GAGGTG	AC	9	CA	8	-1	1	ENSG00000271425	ENST00000617010.2	AGA	15	FALSE	FALSE	FALSE	FALSE	NGN	NA	NA
BE3	17.08970976	donor	5.517150396	17.08970976	GAAAGTCACCTGGGGCATGG	37	0.58583932749805	CAGGTG	AC	9	CA	8	-1	1	ENSG00000271425	ENST00000617010.2	TGG	15	FALSE	FALSE	FALSE	FALSE	NGN	NA	NA
BE3	51	donor	5.517150396	51	CAAAGTTACCTGGGGCATGA	39	0.5665135627004073	CAGGTA	AC	9	TA	8	-1	1	ENSG00000271425	ENST00000617010.2	TGG	15	FALSE	FALSE	FALSE	FALSE	NGN	NA	NA
BE3	17.08970976	donor	5.517150396	17.08970976	GGTACTCACTGTCCACGTCA	40	0.5516075916457233	ACAGTG	AC	9	CA	8	-1	1	ENSG00000271425	ENST00000617010.2	AGA	15	FALSE	FALSE	FALSE	FALSE	NGN	NA	NA
BE3	51	donor	5.517150396	51	CTCAGTTACCTGGGGCATGG	41	0.5471877979027646	CAGGTA	AC	9	TA	8	-1	1	ENSG00000271425	ENST00000617010.2	TGG	15	FALSE	FALSE	FALSE	FALSE	NGN	NA	NA
BE3	17.08970976	donor	5.517150396	17.08970976	GGTACTCACCTCCCACGTCA	42	0.5322818268480805	GAGGTG	AC	9	CA	8	-1	1	ENSG00000271425	ENST00000617010.2	AGA	15	FALSE	FALSE	FALSE	FALSE	NGN	NA	NA
BE3	17.08970976	donor	5.517150396	17.08970976	GAAAGTCACCTGGGGCATGG	43	0.5229222636276973	CAGGTG	AC	9	CA	8	-1	1	ENSG00000271425	ENST00000617010.2	TGG	15	FALSE	FALSE	FALSE	FALSE	NGN	NA	NA
BE3	51	donor	5.517150396	51	CAAAGTTACCTGGGGCATGA	45	0.5035964988300545	CAGGTA	AC	9	TA	8	-1	1	ENSG00000271425	ENST00000617010.2	TGG	15	FALSE	FALSE	FALSE	FALSE	NGN	NA	NA
BE3	17.08970976	donor	5.517150396	17.08970976	GGTACTCACTGTCCACGTCA	46	0.4886905277753705	ACAGTG	AC	9	CA	8	-1	1	ENSG00000271425	ENST00000617010.2	AGA	15	FALSE	FALSE	FALSE	FALSE	NGN	NA	NA
BE3	51	donor	5.517150396	51	CTCAGTTACCTGGGGCATGG	47	0.48427073403241183	CAGGTA	AC	9	TA	8	-1	1	ENSG00000271425	ENST00000617010.2	TGG	15	FALSE	FALSE	FALSE	FALSE	NGN	NA	NA
BE3	17.08970976	donor	5.517150396	17.08970976	GGTACTCACCTCCCACGTCA	48	0.46936476297772767	GAGGTG	AC	9	CA	8	-1	1	ENSG00000271425	ENST00000617010.2	AGA	15	FALSE	FALSE	FALSE	FALSE	NGN	NA	NA
BE3	17.08970976	donor	5.517150396	17.08970976	GAAAGTCACCTGGGGCATGG	49	0.46000519975734466	CAGGTG	AC	9	CA	8	-1	1	ENSG00000271425	ENST00000617010.2	TGG	15	FALSE	FALSE	FALSE	FALSE	NGN	NA	NA
BE3	51	donor	5.517150396	51	CAAAGTTACCTGGGGCATGA	51	0.44067943495970185	CAGGTA	AC	9	TA	8	-1	1	ENSG00000271425	ENST00000617010.2	TGG	15	FALSE	FALSE	FALSE	FALSE	NGN	NA	NA
BE3	17.08970976	donor	5.517150396	17.08970976	GGTACTCACTGTCCACGTCA	52	0.4257734639050178	ACAGTG	AC	9	CA	8	-1	1	ENSG00000271425	ENST00000617010.2	AGA	15	FALSE	FALSE	FALSE	FALSE	NGN	NA	NA
BE3	51	donor	5.517150396	51	CTCAGTTACCTGGGGCATGG	53	0.42135367016205916	CAGGTA	AC	9	TA	8	-1	1	ENSG00000271425	ENST00000617010.2	TGG	15	FALSE	FALSE	FALSE	FALSE	NGN	NA	NA
BE3	17.08970976	donor	5.517150396	17.08970976	GGTACTCACCTCCCACGTCA	54	0.406447699107375	GAGGTG	AC	9	CA	8	-1	1	ENSG00000271425	ENST00000617010.2	AGA	15	FALSE	FALSE	FALSE	FALSE	NGN	NA	NA
BE3	17.08970976	donor	5.517150396	17.08970976	GAAAGTCACCTGGGGCATGG	55	0.397088135886992	CAGGTG	AC	9	CA	8	-1	1	ENSG00000271425	ENST00000617010.2	TGG	15	FALSE	FALSE	FALSE	FALSE	NGN	NA	NA
BE3	51	donor	5.517150396	51	CAAAGTTACCTGGGGCATGA	57	0.3777623710893492	CAGGTA	AC	9	TA	8	-1	1	ENSG00000271425	ENST00000617010.2	TGG	15	FALSE	FALSE	FALSE	FALSE	NGN	NA	NA
BE3	17.08970976	donor	5.517150396	17.08970976	GGTACTCACTGTCCACGTCA	58	0.362856400034665	ACAGTG	AC	9	CA	8	-1	1	ENSG00000271425	ENST00000617010.2	AGA	15	FALSE	FALSE	FALSE	FALSE	NGN	NA	NA
BE3	51	donor	5.517150396	51	CTCAGTTACCTGGGGCATGG	59	0.35843660629170637	CAGGTA	AC	9	TA	8	-1	1	ENSG00000271425	ENST00000617010.2	TGG	15	FALSE	FALSE	FALSE	FALSE	NGN	NA	NA
BE3	17.08970976	donor	5.517150396	17.08970976	GGTACTCACCTCCCACGTCA	60	0.3435306352370223	GAGGTG	AC	9	CA	8	-1	1	ENSG00000271425	ENST00000617010.2	AGA	15	FALSE	FALSE	FALSE	FALSE	NGN	NA	NA
BE3	17.08970976	donor	5.517150396	17.08970976	GAAAGTCACCTGGGGCATGG	61	0.3341710720166392	CAGGTG	AC	9	CA	8	-1	1	ENSG00000271425	ENST00000617010.2	TGG	15	FALSE	FALSE	FALSE	FALSE	NGN	NA	NA
BE3	51	donor	5.517150396	51	CAAAGTTACCTGGGGCATGA	63	0.3148453072189964	CAGGTA	AC	9	TA	8	-1	1	ENSG00000271425	ENST00000617010.2	TGG	15	FALSE	FALSE	FALSE	FALSE	NGN	NA	NA
BE3	17.08970976	donor	5.517150396	17.08970976	GGTACTCACTGTCCACGTCA	64	0.29993933616431234	ACAGTG	AC	9	CA	8	-1	1	ENSG00000271425	ENST00000617010.2	AGA	15	FALSE	FALSE	FALSE	FALSE	NGN	NA	NA
BE3	51	donor	5.517150396	51	CTCAGTTACCTGGGGCATGG	65	0.2955195424213537	CAGGTA	AC	9	TA	8	-1	1	ENSG00000271425	ENST00000617010.2	TGG	15	FALSE	FALSE	FALSE	FALSE	NGN	NA	NA
BE3	17.08970976	donor	5.517150396	17.08970976	GGTACTCACCTCCCACGTCA	66	0.28061357136666953	GAGGTG	AC	9	CA	8	-1	1	ENSG00000271425	ENST00000617010.2	AGA	15	FALSE	FALSE	FALSE	FALSE	NGN	NA	NA
BE3	17.08970976	donor	5.517150396	17.08970976	GAAAGTCACCTGGGGCATGG	67	0.27125400814628653	CAGGTG	AC	9	CA	8	-1	1	ENSG00000271425	ENST00000617010.2	TGG	15	FALSE	FALSE	FALSE	FALSE	NGN	NA	NA
BE3	51	donor	5.517150396	51	CAAAGTTACCTGGGGCATGA	69	0.2519282433486437	CAGGTA	AC	9	TA	8	-1	1	ENSG00000271425	ENST00000617010.2	TGG	15	FALSE	FALSE	FALSE	FALSE	NGN	NA	NA
BE3	17.08970976	donor	5.517150396	17.08970976	GGTACTCACTGTCCACGTCA	70	0.23702227229395967	ACAGTG	AC	9	CA	8	-1	1	ENSG00000271425	ENST00000617010.2	AGA	15	FALSE	FALSE	FALSE	FALSE	NGN	NA	NA
BE3	51	donor	5.517150396	51	CTCAGTTACCTGGGGCATGG	71	0.2326024785510009	CAGGTA	AC	9	TA	8	-1	1	ENSG00000271425	ENST00000617010.2	TGG	15	FALSE	FALSE	FALSE	FALSE	NGN	NA	NA
BE3	17.08970976	donor	5.517150396	17.08970976	GGTACTCACCTCCCACGTCA	72	0.21769650749631686	GAGGTG	AC	9	CA	8	-1	1	ENSG00000271425	ENST00000617010.2	AGA	15	FALSE	FALSE	FALSE	FALSE	NGN	NA	NA
BE3	17.08970976	donor	5.517150396	17.08970976	GAAAGTCACCTGGGGCATGG	73	0.20833694427593374	CAGGTG	AC	9	CA	8	-1	1	ENSG00000271425	ENST00000617010.2	TGG	15	FALSE	FALSE	FALSE	FALSE	NGN	NA	NA
BE3	51	donor	5.517150396	51	CAAAGTTACCTGGGGCATGA	75	0.18901117947829105	CAGGTA	AC	9	TA	8	-1	1	ENSG00000271425	ENST00000617010.2	TGG	15	FALSE	FALSE	FALSE	FALSE	NGN	NA	NA
BE3	17.08970976	donor	5.517150396	17.08970976	GGTACTCACTGTCCACGTCA	76	0.17410520842360688	ACAGTG	AC	9	CA	8	-1	1	ENSG00000271425	ENST00000617010.2	AGA	15	FALSE	FALSE	FALSE	FALSE	NGN	NA	NA
BE3	51	donor	5.517150396	51	CTCAGTTACCTGGGGCATGG	77	0.16968541468064824	CAGGTA	AC	9	TA	8	-1	1	ENSG00000271425	ENST00000617010.2	TGG	15	FALSE	FALSE	FALSE	FALSE	NGN	NA	NA
BE3	17.08970976	donor	5.517150396	17.08970976	GGTACTCACCTCCCACGTCA	78	0.15477944362596407	GAGGTG	AC	9	CA	8	-1	1	ENSG00000271425	ENST00000617010.2	AGA	15	FALSE	FALSE	FALSE	FALSE	NGN	NA	NA
BE3	17.08970976	donor	5.517150396	17.08970976	GAAAGTCACCTGGGGCATGG	79	0.14541988040558107	CAGGTG	AC	9	CA	8	-1	1	ENSG00000271425	ENST00000617010.2	TGG	15	FALSE	FALSE	FALSE	FALSE	NGN	NA	NA
BE3	51	donor	5.517150396	51	CAAAGTTACCTGGGGCATGA	82	0.10824161539128174	CAGGTA	AC	9	TA	8	-1	1	ENSG00000271425	ENST00000617010.2	TGG	15	FALSE	FALSE	FALSE	FALSE	NGN	NA	NA
BE3	17.08970976	donor	5.517150396	17.08970976	GGTACTCACTGTCCACGTCA	83	0.09333564433659758	ACAGTG	AC	9	CA	8	-1	1	ENSG00000271425	ENST00000617010.2	AGA	15	FALSE	FALSE	FALSE	FALSE	NGN	NA	NA
BE3	51	donor	5.517150396	51	CTCAGTTACCTGGGGCATGG	84	0.08891585059363893	CAGGTA	AC	9	TA	8	-1	1	ENSG00000271425	ENST00000617010.2	TGG	15	FALSE	FALSE	FALSE	FALSE	NGN	NA	NA
BE3	17.08970976	donor	5.517150396	17.08970976	GGTACTCACCTCCCACGTCA	85	0.07400987953895488	GAGGTG	AC	9	CA	8	-1	1	ENSG00000271425	ENST00000617010.2	AGA	15	FALSE	FALSE	FALSE	FALSE	NGN	NA	NA
BE3	17.08970976	donor	5.517150396	17.08970976	GAAAGTCACCTGGGGCATGG	86	0.06465031631857177	CAGGTG	AC	9	CA	8	-1	1	ENSG00000271425	ENST00000617010.2	TGG	15	FALSE	FALSE	FALSE	FALSE	NGN	NA	NA
BE3	51	donor	5.517150396	51	CAAAGTTACCTGGGGCATGA	88	0.04532455152092907	CAGGTA	AC	9	TA	8	-1	1	ENSG00000271425	ENST00000617010.2	TGG	15	FALSE	FALSE	FALSE	FALSE	NGN	NA	NA
BE3	17.08970976	donor	5.517150396	17.08970976	GGTACTCACTGTCCACGTCA	89	0.030418580466244904	ACAGTG	AC	9	CA	8	-1	1	ENSG00000271425	ENST00000617010.2	AGA	15	FALSE	FALSE	FALSE	FALSE	NGN	NA	NA
BE3	17.08970976	donor	5.517150396	17.08970976	GAAAGTCACCTGGGGCATGG	90	0.0210590172458619	CAGGTG	AC	9	CA	8	-1	1	ENSG00000271425	ENST00000617010.2	TGG	15	FALSE	FALSE	FALSE	FALSE	NGN	NA	NA
BE3	7.939313984	donor	4.575197889	7.939313984	ACCTGGGGGCAGATGATTCC	4	0.9482624144206604	CAGGTA	AC	2	TA	1	-1	1	ENSG00000271425	ENST00000617010.2	AGT	22	FALSE	FALSE	FALSE	FALSE	NGN	NA	NA
BE3	7.939313984	donor	4.575197889	7.939313984	ACTGTATTTCTTCTGTTGGT	6	0.9118641130080596	ACAGTA	AC	2	TA	1	-1	1	ENSG00000271425	ENST00000617010.2	TGG	22	FALSE	FALSE	FALSE	FALSE	NGN	NA	NA
BE3	7.939313984	donor	4.575197889	7.939313984	ACCTGGGGGCAGATGATTTC	9	0.8782390155126094	CAGGTA	AC	2	TA	1	-1	1	ENSG00000271425	ENST00000617010.2	TGC	22	FALSE	FALSE	FALSE	FALSE	NGN	NA	NA
BE3	4.575197889	donor	4.575197889	0.807387863	ACTGCCTATGTCAACAGCCA	12	0.8419273767224196	GCAGTG	AC	2	CA	1	-1	1	ENSG00000271425	ENST00000617010.2	TGC	22	FALSE	FALSE	FALSE	FALSE	NGN	NA	NA
BE3	4.575197889	donor	4.575197889	0.807387863	ACCTGGGACCTGTTGCCTCT	13	0.8375075829794609	CAGGTG	AC	2	CA	1	-1	1	ENSG00000271425	ENST00000617010.2	TGG	22	FALSE	FALSE	FALSE	FALSE	NGN	NA	NA
BE3	4.575197889	donor	4.575197889	0.807387863	ACCATCCATGTCAATAGCCA	14	0.8226016119247769	ATGGTG	AC	2	CA	1	-1	1	ENSG00000271425	ENST00000617010.2	AGC	22	FALSE	FALSE	FALSE	FALSE	NGN	NA	NA
BE3	7.939313984	donor	4.575197889	7.939313984	ACCTGGGGCATGATGGGTCT	15	0.8181818181818181	CAGGTA	AC	2	TA	1	-1	1	ENSG00000271425	ENST00000617010.2	TGG	22	FALSE	FALSE	FALSE	FALSE	NGN	NA	NA
BE3	4.575197889	donor	4.575197889	0.807387863	ACTGTCCACGTCAAGAGCCA	16	0.8032758471271341	ACAGTG	AC	2	CA	1	-1	1	ENSG00000271425	ENST00000617010.2	AGC	22	FALSE	FALSE	FALSE	FALSE	NGN	NA	NA
BE3	7.939313984	donor	4.575197889	7.939313984	ACCTGGGGCATGGTGGGCCT	17	0.7988560533841754	CAGGTA	AC	2	TA	1	-1	1	ENSG00000271425	ENST00000617010.2	TGG	22	FALSE	FALSE	FALSE	FALSE	NGN	NA	NA
BE3	4.575197889	donor	4.575197889	0.807387863	ACCTCCCACGTCAAGAGAAA	18	0.7839500823294913	GAGGTG	AC	2	CA	1	-1	1	ENSG00000271425	ENST00000617010.2	AGC	22	FALSE	FALSE	FALSE	FALSE	NGN	NA	NA
BE3	4.575197889	donor	4.575197889	0.807387863	ACCTGGGGCATGGTGGGTTT	19	0.7745905191091083	CAGGTG	AC	2	CA	1	-1	1	ENSG00000271425	ENST00000617010.2	TGA	22	FALSE	FALSE	FALSE	FALSE	NGN	NA	NA
BE3	4.575197889	donor	4.575197889	0.807387863	ACCATCCATGTCAAAAGCGA	20	0.7596845480544241	ATGGTG	AC	2	CA	1	-1	1	ENSG00000271425	ENST00000617010.2	AGC	22	FALSE	FALSE	FALSE	FALSE	NGN	NA	NA
BE3	7.939313984	donor	4.575197889	7.939313984	ACCTGGGGCATGATGGGTCT	21	0.7552647543114654	CAGGTA	AC	2	TA	1	-1	1	ENSG00000271425	ENST00000617010.2	TGG	22	FALSE	FALSE	FALSE	FALSE	NGN	NA	NA
BE3	4.575197889	donor	4.575197889	0.807387863	ACTGTCCACGTCAAGAGCCA	22	0.7403587832567813	ACAGTG	AC	2	CA	1	-1	1	ENSG00000271425	ENST00000617010.2	AGC	22	FALSE	FALSE	FALSE	FALSE	NGN	NA	NA
BE3	7.939313984	donor	4.575197889	7.939313984	ACCTGGGGCATGGTGGGTCT	23	0.7359389895138226	CAGGTA	AC	2	TA	1	-1	1	ENSG00000271425	ENST00000617010.2	TGG	22	FALSE	FALSE	FALSE	FALSE	NGN	NA	NA
BE3	4.575197889	donor	4.575197889	0.807387863	ACCTCCCACGTCAAGAGAAA	24	0.7210330184591386	GAGGTG	AC	2	CA	1	-1	1	ENSG00000271425	ENST00000617010.2	AGC	22	FALSE	FALSE	FALSE	FALSE	NGN	NA	NA
BE3	4.575197889	donor	4.575197889	0.807387863	ACCTGGGGCATGGTGGGTTT	25	0.7116734552387556	CAGGTG	AC	2	CA	1	-1	1	ENSG00000271425	ENST00000617010.2	TGA	22	FALSE	FALSE	FALSE	FALSE	NGN	NA	NA
BE3	4.575197889	donor	4.575197889	0.807387863	ACCATCCATGTCAACAGCGA	26	0.6967674841840714	ATGGTG	AC	2	CA	1	-1	1	ENSG00000271425	ENST00000617010.2	AGC	22	FALSE	FALSE	FALSE	FALSE	NGN	NA	NA
BE3	7.939313984	donor	4.575197889	7.939313984	ACCTGGGGCATGATGGGTCT	27	0.6923476904411128	CAGGTA	AC	2	TA	1	-1	1	ENSG00000271425	ENST00000617010.2	TGG	22	FALSE	FALSE	FALSE	FALSE	NGN	NA	NA
BE3	4.575197889	donor	4.575197889	0.807387863	ACTGTCCACGTCAAGAGCCA	28	0.6774417193864286	ACAGTG	AC	2	CA	1	-1	1	ENSG00000271425	ENST00000617010.2	AGC	22	FALSE	FALSE	FALSE	FALSE	NGN	NA	NA
BE3	7.939313984	donor	4.575197889	7.939313984	ACCTGGGGCATGGTGGGTCT	29	0.67302192564347	CAGGTA	AC	2	TA	1	-1	1	ENSG00000271425	ENST00000617010.2	TGG	22	FALSE	FALSE	FALSE	FALSE	NGN	NA	NA
BE3	4.575197889	donor	4.575197889	0.807387863	ACCTCCCACGTCAAGAGAAA	30	0.6581159545887858	GAGGTG	AC	2	CA	1	-1	1	ENSG00000271425	ENST00000617010.2	AGC	22	FALSE	FALSE	FALSE	FALSE	NGN	NA	NA
BE3	4.575197889	donor	4.575197889	0.807387863	ACCTGGGGCATGGTGGGTTT	31	0.6487563913684028	CAGGTG	AC	2	CA	1	-1	1	ENSG00000271425	ENST00000617010.2	TGA	22	FALSE	FALSE	FALSE	FALSE	NGN	NA	NA
BE3	4.575197889	donor	4.575197889	0.807387863	ACCATCCATGTCAACAGCGA	32	0.6338504203137187	ATGGTG	AC	2	CA	1	-1	1	ENSG00000271425	ENST00000617010.2	AGC	22	FALSE	FALSE	FALSE	FALSE	NGN	NA	NA
BE3	7.939313984	donor	4.575197889	7.939313984	ACCTGGGGCATGATGGGTCT	33	0.6294306265707601	CAGGTA	AC	2	TA	1	-1	1	ENSG00000271425	ENST00000617010.2	TGG	22	FALSE	FALSE	FALSE	FALSE	NGN	NA	NA
BE3	4.575197889	donor	4.575197889	0.807387863	ACTGTCCACGTCAAGAGCCA	34	0.6145246555160759	ACAGTG	AC	2	CA	1	-1	1	ENSG00000271425	ENST00000617010.2	AGC	22	FALSE	FALSE	FALSE	FALSE	NGN	NA	NA
BE3	7.939313984	donor	4.575197889	7.939313984	ACCTGGGGCATGGTGGGTCT	35	0.6101048617731173	CAGGTA	AC	2	TA	1	-1	1	ENSG00000271425	ENST00000617010.2	TGG	22	FALSE	FALSE	FALSE	FALSE	NGN	NA	NA
BE3	4.575197889	donor	4.575197889	0.807387863	ACCTCCCACGTCAAGAGAAA	36	0.5951988907184331	GAGGTG	AC	2	CA	1	-1	1	ENSG00000271425	ENST00000617010.2	AGC	22	FALSE	FALSE	FALSE	FALSE	NGN	NA	NA
BE3	4.575197889	donor	4.575197889	0.807387863	ACCTGGGGCATGGTGGGTTT	37	0.58583932749805	CAGGTG	AC	2	CA	1	-1	1	ENSG00000271425	ENST00000617010.2	TGA	22	FALSE	FALSE	FALSE	FALSE	NGN	NA	NA
BE3	4.575197889	donor	4.575197889	0.807387863	ACCATCCATGTCAACAGCCA	38	0.570933356443366	ATGGTG	AC	2	CA	1	-1	1	ENSG00000271425	ENST00000617010.2	AGC	22	FALSE	FALSE	FALSE	FALSE	NGN	NA	NA
BE3	7.939313984	donor	4.575197889	7.939313984	ACCTGGGGCATGATGGGTCT	39	0.5665135627004073	CAGGTA	AC	2	TA	1	-1	1	ENSG00000271425	ENST00000617010.2	TGG	22	FALSE	FALSE	FALSE	FALSE	NGN	NA	NA
BE3	4.575197889	donor	4.575197889	0.807387863	ACTGTCCACGTCAAGAGCCA	40	0.5516075916457233	ACAGTG	AC	2	CA	1	-1	1	ENSG00000271425	ENST00000617010.2	AGC	22	FALSE	FALSE	FALSE	FALSE	NGN	NA	NA
BE3	7.939313984	donor	4.575197889	7.939313984	ACCTGGGGCATGGTGGGCCT	41	0.5471877979027646	CAGGTA	AC	2	TA	1	-1	1	ENSG00000271425	ENST00000617010.2	TGG	22	FALSE	FALSE	FALSE	FALSE	NGN	NA	NA
BE3	4.575197889	donor	4.575197889	0.807387863	ACCTCCCACGTCAAGAGAAA	42	0.5322818268480805	GAGGTG	AC	2	CA	1	-1	1	ENSG00000271425	ENST00000617010.2	AGC	22	FALSE	FALSE	FALSE	FALSE	NGN	NA	NA
BE3	4.575197889	donor	4.575197889	0.807387863	ACCTGGGGCATGGTGGGTTT	43	0.5229222636276973	CAGGTG	AC	2	CA	1	-1	1	ENSG00000271425	ENST00000617010.2	TGA	22	FALSE	FALSE	FALSE	FALSE	NGN	NA	NA
BE3	4.575197889	donor	4.575197889	0.807387863	ACCATCCATGTCAACAGCCA	44	0.5080162925730133	ATGGTG	AC	2	CA	1	-1	1	ENSG00000271425	ENST00000617010.2	AGC	22	FALSE	FALSE	FALSE	FALSE	NGN	NA	NA
BE3	7.939313984	donor	4.575197889	7.939313984	ACCTGGGGCATGATGGGTCT	45	0.5035964988300545	CAGGTA	AC	2	TA	1	-1	1	ENSG00000271425	ENST00000617010.2	TGG	22	FALSE	FALSE	FALSE	FALSE	NGN	NA	NA
BE3	4.575197889	donor	4.575197889	0.807387863	ACTGTCCACGTCAAGAGCCA	46	0.4886905277753705	ACAGTG	AC	2	CA	1	-1	1	ENSG00000271425	ENST00000617010.2	AGC	22	FALSE	FALSE	FALSE	FALSE	NGN	NA	NA
BE3	7.939313984	donor	4.575197889	7.939313984	ACCTGGGGCATGGTGGGCCT	47	0.48427073403241183	CAGGTA	AC	2	TA	1	-1	1	ENSG00000271425	ENST00000617010.2	TGG	22	FALSE	FALSE	FALSE	FALSE	NGN	NA	NA
BE3	4.575197889	donor	4.575197889	0.807387863	ACCTCCCACGTCAAGAGAAA	48	0.46936476297772767	GAGGTG	AC	2	CA	1	-1	1	ENSG00000271425	ENST00000617010.2	AGC	22	FALSE	FALSE	FALSE	FALSE	NGN	NA	NA
BE3	4.575197889	donor	4.575197889	0.807387863	ACCTGGGGCATGGTGGGTTT	49	0.46000519975734466	CAGGTG	AC	2	CA	1	-1	1	ENSG00000271425	ENST00000617010.2	TGA	22	FALSE	FALSE	FALSE	FALSE	NGN	NA	NA
BE3	4.575197889	donor	4.575197889	0.807387863	ACCATCCATGTCAACAGCCA	50	0.4450992287026605	ATGGTG	AC	2	CA	1	-1	1	ENSG00000271425	ENST00000617010.2	AGC	22	FALSE	FALSE	FALSE	FALSE	NGN	NA	NA
BE3	7.939313984	donor	4.575197889	7.939313984	ACCTGGGGCATGATGGGTCT	51	0.44067943495970185	CAGGTA	AC	2	TA	1	-1	1	ENSG00000271425	ENST00000617010.2	TGG	22	FALSE	FALSE	FALSE	FALSE	NGN	NA	NA
BE3	4.575197889	donor	4.575197889	0.807387863	ACTGTCCACGTCAAGAGCCA	52	0.4257734639050178	ACAGTG	AC	2	CA	1	-1	1	ENSG00000271425	ENST00000617010.2	AGC	22	FALSE	FALSE	FALSE	FALSE	NGN	NA	NA
BE3	7.939313984	donor	4.575197889	7.939313984	ACCTGGGGCATGGTGGGCCT	53	0.42135367016205916	CAGGTA	AC	2	TA	1	-1	1	ENSG00000271425	ENST00000617010.2	TGG	22	FALSE	FALSE	FALSE	FALSE	NGN	NA	NA
BE3	4.575197889	donor	4.575197889	0.807387863	ACCTCCCACGTCAAGAGAAA	54	0.406447699107375	GAGGTG	AC	2	CA	1	-1	1	ENSG00000271425	ENST00000617010.2	AGC	22	FALSE	FALSE	FALSE	FALSE	NGN	NA	NA
BE3	4.575197889	donor	4.575197889	0.807387863	ACCTGGGGCATGGTGGGTTT	55	0.397088135886992	CAGGTG	AC	2	CA	1	-1	1	ENSG00000271425	ENST00000617010.2	TGA	22	FALSE	FALSE	FALSE	FALSE	NGN	NA	NA
BE3	4.575197889	donor	4.575197889	0.807387863	ACCATCCATGTCAACAGCCA	56	0.3821821648323078	ATGGTG	AC	2	CA	1	-1	1	ENSG00000271425	ENST00000617010.2	AGC	22	FALSE	FALSE	FALSE	FALSE	NGN	NA	NA
BE3	7.939313984	donor	4.575197889	7.939313984	ACCTGGGGCATGATGGGTCT	57	0.3777623710893492	CAGGTA	AC	2	TA	1	-1	1	ENSG00000271425	ENST00000617010.2	TGG	22	FALSE	FALSE	FALSE	FALSE	NGN	NA	NA
BE3	4.575197889	donor	4.575197889	0.807387863	ACTGTCCACGTCAAGAGCCA	58	0.362856400034665	ACAGTG	AC	2	CA	1	-1	1	ENSG00000271425	ENST00000617010.2	AGC	22	FALSE	FALSE	FALSE	FALSE	NGN	NA	NA
BE3	7.939313984	donor	4.575197889	7.939313984	ACCTGGGGCATGGTGGGTCT	59	0.35843660629170637	CAGGTA	AC	2	TA	1	-1	1	ENSG00000271425	ENST00000617010.2	TGG	22	FALSE	FALSE	FALSE	FALSE	NGN	NA	NA
BE3	4.575197889	donor	4.575197889	0.807387863	ACCTCCCACGTCAAGAGAAA	60	0.3435306352370223	GAGGTG	AC	2	CA	1	-1	1	ENSG00000271425	ENST00000617010.2	AGC	22	FALSE	FALSE	FALSE	FALSE	NGN	NA	NA
BE3	4.575197889	donor	4.575197889	0.807387863	ACCTGGGGCATGGTGGGTTT	61	0.3341710720166392	CAGGTG	AC	2	CA	1	-1	1	ENSG00000271425	ENST00000617010.2	TGA	22	FALSE	FALSE	FALSE	FALSE	NGN	NA	NA
BE3	4.575197889	donor	4.575197889	0.807387863	ACCATCCATGTCAACAGCCA	62	0.31926510096195515	ATGGTG	AC	2	CA	1	-1	1	ENSG00000271425	ENST00000617010.2	AGC	22	FALSE	FALSE	FALSE	FALSE	NGN	NA	NA
BE3	7.939313984	donor	4.575197889	7.939313984	ACCTGGGGCATGATGGGTCT	63	0.3148453072189964	CAGGTA	AC	2	TA	1	-1	1	ENSG00000271425	ENST00000617010.2	TGG	22	FALSE	FALSE	FALSE	FALSE	NGN	NA	NA
BE3	4.575197889	donor	4.575197889	0.807387863	ACTGTCCACGTCAAGAGCCA	64	0.29993933616431234	ACAGTG	AC	2	CA	1	-1	1	ENSG00000271425	ENST00000617010.2	AGC	22	FALSE	FALSE	FALSE	FALSE	NGN	NA	NA
BE3	7.939313984	donor	4.575197889	7.939313984	ACCTGGGGCATGGTGGGCCT	65	0.2955195424213537	CAGGTA	AC	2	TA	1	-1	1	ENSG00000271425	ENST00000617010.2	TGG	22	FALSE	FALSE	FALSE	FALSE	NGN	NA	NA
BE3	4.575197889	donor	4.575197889	0.807387863	ACCTCCCACGTCAAGAGAAA	66	0.28061357136666953	GAGGTG	AC	2	CA	1	-1	1	ENSG00000271425	ENST00000617010.2	AGC	22	FALSE	FALSE	FALSE	FALSE	NGN	NA	NA
BE3	4.575197889	donor	4.575197889	0.807387863	ACCTGGGGCATGGTGGGTTT	67	0.27125400814628653	CAGGTG	AC	2	CA	1	-1	1	ENSG00000271425	ENST00000617010.2	TGA	22	FALSE	FALSE	FALSE	FALSE	NGN	NA	NA
BE3	4.575197889	donor	4.575197889	0.807387863	ACCATCCATGTCAACAGCCA	68	0.25634803709160237	ATGGTG	AC	2	CA	1	-1	1	ENSG00000271425	ENST00000617010.2	AGC	22	FALSE	FALSE	FALSE	FALSE	NGN	NA	NA
BE3	7.939313984	donor	4.575197889	7.939313984	ACCTGGGGCATGATGGGTCT	69	0.2519282433486437	CAGGTA	AC	2	TA	1	-1	1	ENSG00000271425	ENST00000617010.2	TGG	22	FALSE	FALSE	FALSE	FALSE	NGN	NA	NA
BE3	4.575197889	donor	4.575197889	0.807387863	ACTGTCCACGTCAAGAGCCA	70	0.23702227229395967	ACAGTG	AC	2	CA	1	-1	1	ENSG00000271425	ENST00000617010.2	AGC	22	FALSE	FALSE	FALSE	FALSE	NGN	NA	NA
BE3	7.939313984	donor	4.575197889	7.939313984	ACCTGGGGCATGGTGGGCCT	71	0.2326024785510009	CAGGTA	AC	2	TA	1	-1	1	ENSG00000271425	ENST00000617010.2	TGG	22	FALSE	FALSE	FALSE	FALSE	NGN	NA	NA
BE3	4.575197889	donor	4.575197889	0.807387863	ACCTCCCACGTCAAGAGAAA	72	0.21769650749631686	GAGGTG	AC	2	CA	1	-1	1	ENSG00000271425	ENST00000617010.2	AGC	22	FALSE	FALSE	FALSE	FALSE	NGN	NA	NA
BE3	4.575197889	donor	4.575197889	0.807387863	ACCTGGGGCATGGTGGGTTT	73	0.20833694427593374	CAGGTG	AC	2	CA	1	-1	1	ENSG00000271425	ENST00000617010.2	TGA	22	FALSE	FALSE	FALSE	FALSE	NGN	NA	NA
BE3	4.575197889	donor	4.575197889	0.807387863	ACCATCCATGTCAACAGCCA	74	0.1934309732212497	ATGGTG	AC	2	CA	1	-1	1	ENSG00000271425	ENST00000617010.2	AGC	22	FALSE	FALSE	FALSE	FALSE	NGN	NA	NA
BE3	7.939313984	donor	4.575197889	7.939313984	ACCTGGGGCATGATGGGTCT	75	0.18901117947829105	CAGGTA	AC	2	TA	1	-1	1	ENSG00000271425	ENST00000617010.2	TGG	22	FALSE	FALSE	FALSE	FALSE	NGN	NA	NA
BE3	4.575197889	donor	4.575197889	0.807387863	ACTGTCCACGTCAAGAGCCA	76	0.17410520842360688	ACAGTG	AC	2	CA	1	-1	1	ENSG00000271425	ENST00000617010.2	AGC	22	FALSE	FALSE	FALSE	FALSE	NGN	NA	NA
BE3	7.939313984	donor	4.575197889	7.939313984	ACCTGGGGCATGGTGGGTCT	77	0.16968541468064824	CAGGTA	AC	2	TA	1	-1	1	ENSG00000271425	ENST00000617010.2	TGG	22	FALSE	FALSE	FALSE	FALSE	NGN	NA	NA
BE3	4.575197889	donor	4.575197889	0.807387863	ACCTCCCACGTCAAGAGAAA	78	0.15477944362596407	GAGGTG	AC	2	CA	1	-1	1	ENSG00000271425	ENST00000617010.2	AGC	22	FALSE	FALSE	FALSE	FALSE	NGN	NA	NA
BE3	4.575197889	donor	4.575197889	0.807387863	ACCTGGGGCATGGTGGGTTT	79	0.14541988040558107	CAGGTG	AC	2	CA	1	-1	1	ENSG00000271425	ENST00000617010.2	TGA	22	FALSE	FALSE	FALSE	FALSE	NGN	NA	NA
BE3	4.575197889	donor	4.575197889	1.07651715	ACAAATTATTGCCTTTATGT	80	0.13285380015599269	TTTGTT	AC	2	AA	1	-1	1	ENSG00000271425	ENST00000617010.2	TGG	22	FALSE	FALSE	FALSE	FALSE	NGN	NA	NA
BE3	4.575197889	donor	4.575197889	0.807387863	ACCATCCATGTCAACAGCCA	81	0.11266140913424039	ATGGTG	AC	2	CA	1	-1	1	ENSG00000271425	ENST00000617010.2	AGC	22	FALSE	FALSE	FALSE	FALSE	NGN	NA	NA
BE3	7.939313984	donor	4.575197889	7.939313984	ACCTGGGGCATGATGGGTCT	82	0.10824161539128174	CAGGTA	AC	2	TA	1	-1	1	ENSG00000271425	ENST00000617010.2	TGG	22	FALSE	FALSE	FALSE	FALSE	NGN	NA	NA
BE3	4.575197889	donor	4.575197889	0.807387863	ACTGTCCACGTCAAGAGCCA	83	0.09333564433659758	ACAGTG	AC	2	CA	1	-1	1	ENSG00000271425	ENST00000617010.2	AGC	22	FALSE	FALSE	FALSE	FALSE	NGN	NA	NA
BE3	7.939313984	donor	4.575197889	7.939313984	ACCTGGGGCATGGTGGGCCT	84	0.08891585059363893	CAGGTA	AC	2	TA	1	-1	1	ENSG00000271425	ENST00000617010.2	TGG	22	FALSE	FALSE	FALSE	FALSE	NGN	NA	NA
BE3	4.575197889	donor	4.575197889	0.807387863	ACCTCCCACGTCAAGAGAAA	85	0.07400987953895488	GAGGTG	AC	2	CA	1	-1	1	ENSG00000271425	ENST00000617010.2	AGC	22	FALSE	FALSE	FALSE	FALSE	NGN	NA	NA
BE3	4.575197889	donor	4.575197889	0.807387863	ACCTGGGGCATGGTGGGTTT	86	0.06465031631857177	CAGGTG	AC	2	CA	1	-1	1	ENSG00000271425	ENST00000617010.2	TGA	22	FALSE	FALSE	FALSE	FALSE	NGN	NA	NA
BE3	4.575197889	donor	4.575197889	0.807387863	ACCATCCATGTCAACAGCCA	87	0.04974434526388771	ATGGTG	AC	2	CA	1	-1	1	ENSG00000271425	ENST00000617010.2	AGC	22	FALSE	FALSE	FALSE	FALSE	NGN	NA	NA
BE3	7.939313984	donor	4.575197889	7.939313984	ACCTGGGGCATGATGGGTCT	88	0.04532455152092907	CAGGTA	AC	2	TA	1	-1	1	ENSG00000271425	ENST00000617010.2	TGG	22	FALSE	FALSE	FALSE	FALSE	NGN	NA	NA
BE3	4.575197889	donor	4.575197889	0.807387863	ACTGTCCACGTCAAGAGCCA	89	0.030418580466244904	ACAGTG	AC	2	CA	1	-1	1	ENSG00000271425	ENST00000617010.2	AGC	22	FALSE	FALSE	FALSE	FALSE	NGN	NA	NA
BE3	4.575197889	donor	4.575197889	0.807387863	ACCTGGGGCATGGTGGGTTT	90	0.0210590172458619	CAGGTG	AC	2	CA	1	-1	1	ENSG00000271425	ENST00000617010.2	TGA	22	FALSE	FALSE	FALSE	FALSE	NGN	NA	NA
ABE	2.960422164	acceptor	NA	2.960422164	TCCTTTTCCAGGCTCAACGG	91	0.0210590172458619	CAGGCT	NA	NA	CA	10	-1	1	ENSG00000271425	ENST00000617010.2	CGT	13	TRUE	FALSE	FALSE	FALSE	NGN	NA	NA
BE3	1.07651715	acceptor	1.07651715	NA	GCCGTTGAGCCTGGAAAAGG	91	0.0210590172458619	CAGGCT	CC	11	NA	NA	-1	1	ENSG00000271425	ENST00000617010.2	AGA	15	TRUE	FALSE	FALSE	FALSE	NGN	NA	NA
ABE	0.807387863	acceptor	NA	0.807387863	AGGCTCAACGGCGTGCTGAT	91	0.0210590172458619	CAGGCT	NA	NA	CA	1	-1	1	ENSG00000271425	ENST00000617010.2	GGA	22	TRUE	FALSE	FALSE	FALSE	NGN	NA	NA
BE3	44.13720317	donor	44.13720317	43.73350923	CTTACTGTATTTCTTCTGTC	6	0.6079646017699115	ACAGTA	AC	5	TA	4	-1	1	ENSG00000213240	ENST00000612520.1	GGT	19	FALSE	FALSE	FALSE	FALSE	NGN	NA	NA
BE3	44.13720317	donor	44.13720317	18.30079156	CTCACCTGAGCTCCTCAGCT	7	0.5778761061946902	CAGGTG	AC	5	CA	4	-1	1	ENSG00000213240	ENST00000612520.1	TGC	19	FALSE	FALSE	FALSE	FALSE	NGN	NA	NA
BE3	44.13720317	donor	44.13720317	43.73350923	CTTACCTGGGCTGAGCTTTT	8	0.5147492625368731	CAGGTA	AC	5	TA	4	-1	1	ENSG00000213240	ENST00000612520.1	GGA	19	FALSE	FALSE	FALSE	FALSE	NGN	NA	NA
BE3	44.13720317	donor	44.13720317	43.73350923	CTTACTGTATTTCTTCTGTT	11	0.36961651917404126	ACAGTA	AC	5	TA	4	-1	1	ENSG00000213240	ENST00000612520.1	GGT	19	FALSE	FALSE	FALSE	FALSE	NGN	NA	NA
BE3	44.13720317	donor	44.13720317	18.30079156	CTCACCTGAGCTCCTCAGCT	12	0.33952802359882006	CAGGTG	AC	5	CA	4	-1	1	ENSG00000213240	ENST00000612520.1	TGC	19	FALSE	FALSE	FALSE	FALSE	NGN	NA	NA
BE3	44.13720317	donor	44.13720317	43.73350923	CTTACCTGGGCTGAGCTTTT	13	0.276401179941003	CAGGTA	AC	5	TA	4	-1	1	ENSG00000213240	ENST00000612520.1	GGA	19	FALSE	FALSE	FALSE	FALSE	NGN	NA	NA
BE3	44.13720317	donor	44.13720317	18.30079156	CTCACCATCCATGTCAAAAG	19	0.06578171091445428	ATGGTG	AC	5	CA	4	-1	1	ENSG00000213240	ENST00000612520.1	CGA	19	FALSE	FALSE	FALSE	FALSE	NGN	NA	NA
ABE	41.176781	acceptor	NA	41.176781	TTCCAGGCTCAGCAGGGAGC	21	0.050737463126843685	CAGGCT	NA	NA	CA	5	-1	1	ENSG00000213240	ENST00000612520.1	TGC	18	TRUE	FALSE	FALSE	FALSE	NGN	NA	NA
BE3	53.69129288	donor	38.21635884	53.69129288	AACTTACTTGCAGTATCCTG	2	0.8902654867256637	CAAGTA	AC	7	TA	6	-1	1	ENSG00000213240	ENST00000612520.1	TGC	17	FALSE	FALSE	FALSE	FALSE	NGN	NA	NA
BE3	43.3298153	donor	38.21635884	43.3298153	TACTCACTGCCTATGTCAAC	17	0.13156342182890857	GCAGTG	AC	7	CA	6	-1	1	ENSG00000213240	ENST00000612520.1	AGC	17	FALSE	FALSE	FALSE	FALSE	NGN	NA	NA
BE3	43.3298153	donor	38.21635884	43.3298153	TACTCACCATCCATGTCAAA	19	0.06578171091445428	ATGGTG	AC	7	CA	6	-1	1	ENSG00000213240	ENST00000612520.1	AGC	17	FALSE	FALSE	FALSE	FALSE	NGN	NA	NA
BE3	53.69129288	donor	38.21635884	53.69129288	CAGTTACCTGGGGCATGGTG	20	0.050737463126843685	CAGGTA	AC	7	TA	6	-1	1	ENSG00000213240	ENST00000612520.1	GGT	17	FALSE	FALSE	FALSE	FALSE	NGN	NA	NA
BE3	43.3298153	donor	38.21635884	43.3298153	TACTCACCTCCCACGTCAAG	21	0	GAGGTG	AC	7	CA	6	-1	1	ENSG00000213240	ENST00000612520.1	AGA	17	TRUE	FALSE	FALSE	TRUE	NGN	NA	NA
BE3	48.98153034	donor	26.91292876	48.98153034	AGTTACCTGTAAACCCGACT	3	0.8138643067846607	CAGGTA	AC	6	TA	5	-1	1	ENSG00000213240	ENST00000612520.1	TGA	18	FALSE	FALSE	FALSE	FALSE	NGN	NA	NA
BE3	48.98153034	donor	26.91292876	48.98153034	ACTTACTGTTGTGAAAAATG	5	0.6696165191740413	ACAGTA	AC	6	TA	5	-1	1	ENSG00000213240	ENST00000612520.1	TGA	18	FALSE	FALSE	FALSE	FALSE	NGN	NA	NA
BE3	48.98153034	donor	26.91292876	48.98153034	TCTTACTGTATTTCTTCTGT	6	0.6079646017699115	ACAGTA	AC	6	TA	5	-1	1	ENSG00000213240	ENST00000612520.1	CGG	18	FALSE	FALSE	FALSE	FALSE	NGN	NA	NA
BE3	48.98153034	donor	26.91292876	48.98153034	CCTTACCTGGGCTGAGCTTT	8	0.5147492625368731	CAGGTA	AC	6	TA	5	-1	1	ENSG00000213240	ENST00000612520.1	TGG	18	FALSE	FALSE	FALSE	FALSE	NGN	NA	NA
BE3	48.98153034	donor	26.91292876	48.98153034	GGCTACCTGGGAGAATGTTT	10	0.43126843657817104	CAGGTA	AC	6	TA	5	-1	1	ENSG00000213240	ENST00000612520.1	AGA	18	FALSE	FALSE	FALSE	FALSE	NGN	NA	NA
BE3	48.98153034	donor	26.91292876	48.98153034	TCTTACTGTATTTCTTCTGT	11	0.36961651917404126	ACAGTA	AC	6	TA	5	-1	1	ENSG00000213240	ENST00000612520.1	TGG	18	FALSE	FALSE	FALSE	FALSE	NGN	NA	NA
BE3	48.98153034	donor	26.91292876	48.98153034	CCTTACCTGGGCTGAGCTTT	13	0.276401179941003	CAGGTA	AC	6	TA	5	-1	1	ENSG00000213240	ENST00000612520.1	TGG	18	FALSE	FALSE	FALSE	FALSE	NGN	NA	NA
BE3	32.02638522	donor	23.01055409	32.02638522	CTACCTGGGAGAATGTTTAG	10	0.43126843657817104	CAGGTA	AC	4	TA	3	-1	1	ENSG00000213240	ENST00000612520.1	AGC	20	FALSE	FALSE	FALSE	FALSE	NGN	NA	NA
BE3	32.02638522	donor	23.01055409	32.02638522	CTACCTGGAATAATGTGTAC	15	0.19469026548672563	CAGGTA	AC	4	TA	3	-1	1	ENSG00000213240	ENST00000612520.1	AGC	20	FALSE	FALSE	FALSE	FALSE	NGN	NA	NA
ABE	21.93403694	acceptor	NA	21.93403694	CAGGCTCAGCAGGGAGCTGC	21	0.050737463126843685	CAGGCT	NA	NA	CA	2	-1	1	ENSG00000213240	ENST00000612520.1	TGG	21	TRUE	FALSE	FALSE	FALSE	NGN	NA	NA
BE3	18.30079156	acceptor	18.30079156	NA	AGCCTGGAAAAGGAGGAAAA	21	0.050737463126843685	CAGGCT	CC	4	NA	NA	-1	1	ENSG00000213240	ENST00000612520.1	AGT	22	TRUE	FALSE	FALSE	FALSE	NGN	NA	NA
ABE	17.08970976	acceptor	NA	17.08970976	CTTTTCCAGGCTCAGCAGGG	21	0.050737463126843685	CAGGCT	NA	NA	CA	8	-1	1	ENSG00000213240	ENST00000612520.1	AGC	15	TRUE	FALSE	FALSE	FALSE	NGN	NA	NA
BE3	51	donor	13.32189974	51	CTCCTTACCTGGAAGGCAGT	4	0.7150442477876107	CAGGTA	AC	8	TA	7	-1	1	ENSG00000213240	ENST00000612520.1	TGC	16	FALSE	FALSE	FALSE	FALSE	NGN	NA	NA
BE3	51	donor	13.32189974	51	TAACTTACTGTTGTGAAAAA	5	0.6696165191740413	ACAGTA	AC	8	TA	7	-1	1	ENSG00000213240	ENST00000612520.1	TGT	16	FALSE	FALSE	FALSE	FALSE	NGN	NA	NA
BE3	51	donor	13.32189974	51	AACATTACCTGGGAGACACT	16	0.17964601769911503	CAGGTA	AC	8	TA	7	-1	1	ENSG00000213240	ENST00000612520.1	GGC	16	FALSE	FALSE	FALSE	FALSE	NGN	NA	NA
BE3	51	donor	13.32189974	51	TCAGTTACCTGGGGCATGGT	20	0.050737463126843685	CAGGTA	AC	8	TA	7	-1	1	ENSG00000213240	ENST00000612520.1	GGG	16	FALSE	FALSE	FALSE	FALSE	NGN	NA	NA
BE3	51	donor	5.517150396	51	AAAACTTACTTGCAGTATCC	2	0.8902654867256637	CAAGTA	AC	9	TA	8	-1	1	ENSG00000213240	ENST00000612520.1	TGT	15	FALSE	FALSE	FALSE	FALSE	NGN	NA	NA
BE3	51	donor	5.517150396	51	AGATCTTACTGTATTTCTTC	6	0.6079646017699115	ACAGTA	AC	9	TA	8	-1	1	ENSG00000213240	ENST00000612520.1	TGT	15	FALSE	FALSE	FALSE	FALSE	NGN	NA	NA
BE3	17.08970976	donor	5.517150396	17.08970976	TCCCCTCACCTGAGCTCCTC	7	0.5778761061946902	CAGGTG	AC	9	CA	8	-1	1	ENSG00000213240	ENST00000612520.1	AGC	15	FALSE	FALSE	FALSE	FALSE	NGN	NA	NA
BE3	51	donor	5.517150396	51	CAGTGTTACCTGGGGGCAGA	9	0.49351032448377585	CAGGTA	AC	9	TA	8	-1	1	ENSG00000213240	ENST00000612520.1	TGA	15	FALSE	FALSE	FALSE	FALSE	NGN	NA	NA
BE3	51	donor	5.517150396	51	AGATCTTACTGTATTTCTTC	11	0.36961651917404126	ACAGTA	AC	9	TA	8	-1	1	ENSG00000213240	ENST00000612520.1	TGT	15	FALSE	FALSE	FALSE	FALSE	NGN	NA	NA
BE3	17.08970976	donor	5.517150396	17.08970976	TCCCCTCACCTGAGCTCCTC	12	0.33952802359882006	CAGGTG	AC	9	CA	8	-1	1	ENSG00000213240	ENST00000612520.1	AGC	15	FALSE	FALSE	FALSE	FALSE	NGN	NA	NA
BE3	51	donor	5.517150396	51	CAGTGTTACCTGGGGGCAGA	14	0.2551622418879056	CAGGTA	AC	9	TA	8	-1	1	ENSG00000213240	ENST00000612520.1	TGA	15	FALSE	FALSE	FALSE	FALSE	NGN	NA	NA
BE3	51	donor	5.517150396	51	AGAGGCTACCTGGAATAATG	15	0.19469026548672563	CAGGTA	AC	9	TA	8	-1	1	ENSG00000213240	ENST00000612520.1	TGT	15	FALSE	FALSE	FALSE	FALSE	NGN	NA	NA
BE3	51	donor	5.517150396	51	CAACATTACCTGGGAGACAC	16	0.17964601769911503	CAGGTA	AC	9	TA	8	-1	1	ENSG00000213240	ENST00000612520.1	TGG	15	FALSE	FALSE	FALSE	FALSE	NGN	NA	NA
BE3	17.08970976	donor	5.517150396	17.08970976	CAGACTCACCTGGGACCTGT	18	0.11651917404129797	CAGGTG	AC	9	CA	8	-1	1	ENSG00000213240	ENST00000612520.1	TGC	15	FALSE	FALSE	FALSE	FALSE	NGN	NA	NA
BE3	51	donor	5.517150396	51	CTCAGTTACCTGGGGCATGG	20	0.050737463126843685	CAGGTA	AC	9	TA	8	-1	1	ENSG00000213240	ENST00000612520.1	TGG	15	FALSE	FALSE	FALSE	FALSE	NGN	NA	NA
BE3	17.08970976	donor	5.517150396	17.08970976	GGTACTCACCTCCCACGTCA	21	0	GAGGTG	AC	9	CA	8	-1	1	ENSG00000213240	ENST00000612520.1	AGA	15	TRUE	FALSE	FALSE	TRUE	NGN	NA	NA
BE3	7.939313984	donor	4.575197889	7.939313984	ACCTGTAAACCCGACTTGAC	3	0.8138643067846607	CAGGTA	AC	2	TA	1	-1	1	ENSG00000213240	ENST00000612520.1	AGG	22	FALSE	FALSE	FALSE	FALSE	NGN	NA	NA
BE3	7.939313984	donor	4.575197889	7.939313984	ACTGTATTTCTTCTGTCGGT	6	0.6079646017699115	ACAGTA	AC	2	TA	1	-1	1	ENSG00000213240	ENST00000612520.1	TGG	22	FALSE	FALSE	FALSE	FALSE	NGN	NA	NA
BE3	7.939313984	donor	4.575197889	7.939313984	ACCTGGGGGCAGATGATTCC	9	0.49351032448377585	CAGGTA	AC	2	TA	1	-1	1	ENSG00000213240	ENST00000612520.1	AGT	22	FALSE	FALSE	FALSE	FALSE	NGN	NA	NA
BE3	7.939313984	donor	4.575197889	7.939313984	ACTGTATTTCTTCTGTTGGT	11	0.36961651917404126	ACAGTA	AC	2	TA	1	-1	1	ENSG00000213240	ENST00000612520.1	TGG	22	FALSE	FALSE	FALSE	FALSE	NGN	NA	NA
BE3	7.939313984	donor	4.575197889	7.939313984	ACCTGGGGGCAGATGATTTC	14	0.2551622418879056	CAGGTA	AC	2	TA	1	-1	1	ENSG00000213240	ENST00000612520.1	TGC	22	FALSE	FALSE	FALSE	FALSE	NGN	NA	NA
BE3	4.575197889	donor	4.575197889	0.807387863	ACTGCCTATGTCAACAGCCA	17	0.13156342182890857	GCAGTG	AC	2	CA	1	-1	1	ENSG00000213240	ENST00000612520.1	TGC	22	FALSE	FALSE	FALSE	FALSE	NGN	NA	NA
BE3	4.575197889	donor	4.575197889	0.807387863	ACCTGGGACCTGTTGCCTCT	18	0.11651917404129797	CAGGTG	AC	2	CA	1	-1	1	ENSG00000213240	ENST00000612520.1	TGG	22	FALSE	FALSE	FALSE	FALSE	NGN	NA	NA
BE3	4.575197889	donor	4.575197889	0.807387863	ACCATCCATGTCAAAAGCGA	19	0.06578171091445428	ATGGTG	AC	2	CA	1	-1	1	ENSG00000213240	ENST00000612520.1	AGC	22	FALSE	FALSE	FALSE	FALSE	NGN	NA	NA
BE3	7.939313984	donor	4.575197889	7.939313984	ACCTGGGGCATGGTGGGTCT	20	0.050737463126843685	CAGGTA	AC	2	TA	1	-1	1	ENSG00000213240	ENST00000612520.1	TGG	22	FALSE	FALSE	FALSE	FALSE	NGN	NA	NA
BE3	4.575197889	donor	4.575197889	0.807387863	ACCTCCCACGTCAAGAGAAA	21	0	GAGGTG	AC	2	CA	1	-1	1	ENSG00000213240	ENST00000612520.1	AGC	22	TRUE	FALSE	FALSE	TRUE	NGN	NA	NA
BE3	2.960422164	acceptor	2.960422164	NA	CTGCTGAGCCTGGAAAAGGA	21	0.050737463126843685	CAGGCT	CC	10	NA	NA	-1	1	ENSG00000213240	ENST00000612520.1	GGA	16	TRUE	FALSE	FALSE	FALSE	NGN	NA	NA
ABE	2.960422164	acceptor	NA	2.960422164	TCCTTTTCCAGGCTCAGCAG	21	0.050737463126843685	CAGGCT	NA	NA	CA	10	-1	1	ENSG00000213240	ENST00000612520.1	GGA	13	TRUE	FALSE	FALSE	FALSE	NGN	NA	NA
BE3	1.07651715	acceptor	1.07651715	NA	CCTGCTGAGCCTGGAAAAGG	21	0.050737463126843685	CAGGCT	CC	11	NA	NA	-1	1	ENSG00000213240	ENST00000612520.1	AGG	15	TRUE	FALSE	FALSE	FALSE	NGN	NA	NA
ABE	1.07651715	acceptor	NA	1.07651715	CTCCTTTTCCAGGCTCAGCA	21	0.050737463126843685	CAGGCT	NA	NA	CA	11	-1	1	ENSG00000213240	ENST00000612520.1	GGG	12	TRUE	FALSE	FALSE	FALSE	NGN	NA	NA
ABE	0.807387863	acceptor	NA	0.807387863	AGGCTCAGCAGGGAGCTGCT	21	0.050737463126843685	CAGGCT	NA	NA	CA	1	-1	1	ENSG00000213240	ENST00000612520.1	GGA	22	TRUE	FALSE	FALSE	FALSE	NGN	NA	NA
BE3	45.21372032	acceptor	45.21372032	NA	GGCTCCCTGAAATGTGCACA	6	0.44866529774127306	CAGGGA	CC	7	NA	NA	-1	1	ENSG00000264343	ENST00000579793.6	GGG	19	TRUE	FALSE	FALSE	FALSE	NGN	NA	NA
ABE	45.21372032	acceptor	NA	45.21372032	CATTTCAGGGAGCCTTGGGA	6	0.44866529774127306	CAGGGA	NA	NA	CA	7	-1	1	ENSG00000264343	ENST00000579793.6	GGA	16	TRUE	FALSE	FALSE	FALSE	NGN	NA	NA
BE3	43.3298153	acceptor	43.3298153	NA	GCTCCCTGAAATGTGCACAG	6	0.44866529774127306	CAGGGA	CC	6	NA	NA	-1	1	ENSG00000264343	ENST00000579793.6	GGA	20	TRUE	FALSE	FALSE	FALSE	NGN	NA	NA
BE3	53.69129288	donor	38.21635884	53.69129288	AACTTACTTGCAGTATCCTG	2	0.7956878850102669	CAAGTA	AC	7	TA	6	-1	1	ENSG00000264343	ENST00000579793.6	TGC	17	FALSE	FALSE	FALSE	FALSE	NGN	NA	NA
BE3	53.69129288	donor	38.21635884	53.69129288	TACTTACCTATGACTGCTGA	5	0.44866529774127306	TAGGTA	AC	7	TA	6	-1	1	ENSG00000264343	ENST00000579793.6	AGT	17	FALSE	FALSE	FALSE	FALSE	NGN	NA	NA
BE3	48.98153034	donor	26.91292876	48.98153034	AGTTACCTGTAAACCCGACT	3	0.6627310061601643	CAGGTA	AC	6	TA	5	-1	1	ENSG00000264343	ENST00000579793.6	TGA	18	FALSE	FALSE	FALSE	FALSE	NGN	NA	NA
BE3	17.08970976	acceptor	17.08970976	NA	AGGCTCCCTGAAATGTGCAC	6	0.44866529774127306	CAGGGA	CC	8	NA	NA	-1	1	ENSG00000264343	ENST00000579793.6	AGG	18	TRUE	FALSE	FALSE	FALSE	NGN	NA	NA
ABE	17.08970976	acceptor	NA	17.08970976	ACATTTCAGGGAGCCTTGGG	6	0.44866529774127306	CAGGGA	NA	NA	CA	8	-1	1	ENSG00000264343	ENST00000579793.6	AGG	15	TRUE	FALSE	FALSE	FALSE	NGN	NA	NA
BE3	51	donor	13.32189974	51	CTCCTTACCTGGAAGGCAGT	4	0.49075975359342916	CAGGTA	AC	8	TA	7	-1	1	ENSG00000264343	ENST00000579793.6	TGC	16	FALSE	FALSE	FALSE	FALSE	NGN	NA	NA
BE3	12.24538259	donor	10.7651715	12.24538259	TACCTATGACTGCTGAAGTT	5	0.44866529774127306	TAGGTA	AC	3	TA	2	-1	1	ENSG00000264343	ENST00000579793.6	TGA	21	FALSE	FALSE	FALSE	FALSE	NGN	NA	NA
BE3	51	donor	5.517150396	51	AAAACTTACTTGCAGTATCC	2	0.7956878850102669	CAAGTA	AC	9	TA	8	-1	1	ENSG00000264343	ENST00000579793.6	TGT	15	FALSE	FALSE	FALSE	FALSE	NGN	NA	NA
BE3	7.939313984	donor	4.575197889	7.939313984	ACCTGTAAACCCGACTTGAC	3	0.6627310061601643	CAGGTA	AC	2	TA	1	-1	1	ENSG00000264343	ENST00000579793.6	AGG	22	FALSE	FALSE	FALSE	FALSE	NGN	NA	NA
ABE	2.960422164	acceptor	NA	2.960422164	GCACATTTCAGGGAGCCTTG	6	0.44866529774127306	CAGGGA	NA	NA	CA	10	-1	1	ENSG00000264343	ENST00000579793.6	GGA	13	TRUE	FALSE	FALSE	FALSE	NGN	NA	NA
BE3	48.98153034	donor	2.691292876	48.98153034	CCTTACTTACCTATGACTGC	5	0.44866529774127306	TAGGTA	AC	10	TA	9	-1	1	ENSG00000264343	ENST00000579793.6	TGA	14	FALSE	FALSE	FALSE	FALSE	NGN	NA	NA
ABE	1.07651715	acceptor	NA	1.07651715	TGCACATTTCAGGGAGCCTT	6	0.44866529774127306	CAGGGA	NA	NA	CA	11	-1	1	ENSG00000264343	ENST00000579793.6	GGG	12	TRUE	FALSE	FALSE	FALSE	NGN	NA	NA
ABE	0.807387863	acceptor	NA	0.807387863	AGGGAGCCTTGGGAGGACCC	6	0.44866529774127306	CAGGGA	NA	NA	CA	1	-1	1	ENSG00000264343	ENST00000579793.6	CGA	22	TRUE	FALSE	FALSE	FALSE	NGN	NA	NA
ABE	53.69129288	acceptor	NA	53.69129288	TTTGTAGAAACAGTGAGAAG	6	0.7869340746624305	TAGAAA	NA	NA	TA	6	-1	1	ENSG00000264343	ENST00000578207.5	AGG	17	TRUE	FALSE	FALSE	FALSE	NGN	NA	NA
ABE	51	acceptor	NA	51	CTTTTGTAGAAACAGTGAGA	6	0.7869340746624305	TAGAAA	NA	NA	TA	8	-1	1	ENSG00000264343	ENST00000578207.5	AGA	15	TRUE	FALSE	FALSE	FALSE	NGN	NA	NA
ABE	48.98153034	acceptor	NA	48.98153034	TTGTAGAAACAGTGAGAAGA	6	0.7869340746624305	TAGAAA	NA	NA	TA	5	-1	1	ENSG00000264343	ENST00000578207.5	GGA	18	TRUE	FALSE	FALSE	FALSE	NGN	NA	NA
BE3	53.69129288	donor	38.21635884	53.69129288	AACTTACTTGCAGTATCCTG	3	0.9048848292295473	CAAGTA	AC	7	TA	6	-1	1	ENSG00000264343	ENST00000578207.5	TGC	17	FALSE	FALSE	FALSE	FALSE	NGN	NA	NA
BE3	48.98153034	donor	26.91292876	48.98153034	AGTTACCTGTAAACCCGACT	4	0.8534551231135822	CAGGTA	AC	6	TA	5	-1	1	ENSG00000264343	ENST00000578207.5	TGA	18	FALSE	FALSE	FALSE	FALSE	NGN	NA	NA
BE3	51	donor	13.32189974	51	CTCCTTACCTGGAAGGCAGT	5	0.7869340746624305	CAGGTA	AC	8	TA	7	-1	1	ENSG00000264343	ENST00000578207.5	TGC	16	FALSE	FALSE	FALSE	FALSE	NGN	NA	NA
ABE	12.24538259	acceptor	NA	12.24538259	TCCCTTTTGTAGAAACAGTG	6	0.7869340746624305	TAGAAA	NA	NA	TA	11	-1	1	ENSG00000264343	ENST00000578207.5	AGA	12	TRUE	FALSE	FALSE	FALSE	NGN	NA	NA
BE3	7.939313984	acceptor	7.939313984	NA	TCTCACTGTTTCTACAAAAG	6	0.7869340746624305	TAGAAA	TC	12	NA	NA	-1	1	ENSG00000264343	ENST00000578207.5	GGA	14	TRUE	FALSE	FALSE	FALSE	NGN	NA	NA
BE3	51	donor	5.517150396	51	AAAACTTACTTGCAGTATCC	3	0.9048848292295473	CAAGTA	AC	9	TA	8	-1	1	ENSG00000264343	ENST00000578207.5	TGT	15	FALSE	FALSE	FALSE	FALSE	NGN	NA	NA
BE3	7.939313984	donor	4.575197889	7.939313984	ACCTGTAAACCCGACTTGAC	4	0.8534551231135822	CAGGTA	AC	2	TA	1	-1	1	ENSG00000264343	ENST00000578207.5	AGG	22	FALSE	FALSE	FALSE	FALSE	NGN	NA	NA
BE3	2.556728232	acceptor	2.556728232	NA	TTCTCACTGTTTCTACAAAA	6	0.7869340746624305	TAGAAA	TC	13	NA	NA	-1	1	ENSG00000264343	ENST00000578207.5	GGG	13	TRUE	FALSE	FALSE	FALSE	NGN	NA	NA
ABE	2.556728232	acceptor	NA	2.556728232	TGTCCCTTTTGTAGAAACAG	6	0.7869340746624305	TAGAAA	NA	NA	TA	13	-1	1	ENSG00000264343	ENST00000578207.5	TGA	10	TRUE	FALSE	FALSE	FALSE	NGN	NA	NA
ABE	2.556728232	acceptor	NA	2.556728232	GAAACAGTGAGAAGAGGAAC	6	0.7869340746624305	TAGAAA	NA	NA	TA	-1	-1	1	ENSG00000264343	ENST00000578207.5	AGA	23	TRUE	FALSE	FALSE	FALSE	NGN	NA	NA
ABE	53.69129288	acceptor	NA	53.69129288	TTTGTAGAAACAGTGAGAAG	5	0.46923488496522203	TAGAAA	NA	NA	TA	6	-1	1	ENSG00000264343	ENST00000362074.7	AGG	17	TRUE	FALSE	FALSE	FALSE	NGN	NA	NA
ABE	51	acceptor	NA	51	CTTTTGTAGAAACAGTGAGA	5	0.46923488496522203	TAGAAA	NA	NA	TA	8	-1	1	ENSG00000264343	ENST00000362074.7	AGA	15	TRUE	FALSE	FALSE	FALSE	NGN	NA	NA
ABE	48.98153034	acceptor	NA	48.98153034	TTGTAGAAACAGTGAGAAGA	5	0.46923488496522203	TAGAAA	NA	NA	TA	5	-1	1	ENSG00000264343	ENST00000362074.7	GGA	18	TRUE	FALSE	FALSE	FALSE	NGN	NA	NA
BE3	53.69129288	donor	38.21635884	53.69129288	AACTTACTTGCAGTATCCTG	2	0.7870518994114499	CAAGTA	AC	7	TA	6	-1	1	ENSG00000264343	ENST00000362074.7	TGC	17	FALSE	FALSE	FALSE	FALSE	NGN	NA	NA
BE3	48.98153034	donor	26.91292876	48.98153034	AGTTACCTGTAAACCCGACT	3	0.6484751203852328	CAGGTA	AC	6	TA	5	-1	1	ENSG00000264343	ENST00000362074.7	TGA	18	FALSE	FALSE	FALSE	FALSE	NGN	NA	NA
BE3	51	donor	13.32189974	51	CTCCTTACCTGGAAGGCAGT	4	0.46923488496522203	CAGGTA	AC	8	TA	7	-1	1	ENSG00000264343	ENST00000362074.7	TGC	16	FALSE	FALSE	FALSE	FALSE	NGN	NA	NA
ABE	12.24538259	acceptor	NA	12.24538259	TCCCTTTTGTAGAAACAGTG	5	0.46923488496522203	TAGAAA	NA	NA	TA	11	-1	1	ENSG00000264343	ENST00000362074.7	AGA	12	TRUE	FALSE	FALSE	FALSE	NGN	NA	NA
BE3	7.939313984	acceptor	7.939313984	NA	TCTCACTGTTTCTACAAAAG	5	0.46923488496522203	TAGAAA	TC	12	NA	NA	-1	1	ENSG00000264343	ENST00000362074.7	GGA	14	TRUE	FALSE	FALSE	FALSE	NGN	NA	NA
BE3	51	donor	5.517150396	51	AAAACTTACTTGCAGTATCC	2	0.7870518994114499	CAAGTA	AC	9	TA	8	-1	1	ENSG00000264343	ENST00000362074.7	TGT	15	FALSE	FALSE	FALSE	FALSE	NGN	NA	NA
BE3	7.939313984	donor	4.575197889	7.939313984	ACCTGTAAACCCGACTTGAC	3	0.6484751203852328	CAGGTA	AC	2	TA	1	-1	1	ENSG00000264343	ENST00000362074.7	AGG	22	FALSE	FALSE	FALSE	FALSE	NGN	NA	NA
BE3	2.556728232	acceptor	2.556728232	NA	TTCTCACTGTTTCTACAAAA	5	0.46923488496522203	TAGAAA	TC	13	NA	NA	-1	1	ENSG00000264343	ENST00000362074.7	GGG	13	TRUE	FALSE	FALSE	FALSE	NGN	NA	NA
ABE	2.556728232	acceptor	NA	2.556728232	TGTCCCTTTTGTAGAAACAG	5	0.46923488496522203	TAGAAA	NA	NA	TA	13	-1	1	ENSG00000264343	ENST00000362074.7	TGA	10	TRUE	FALSE	FALSE	FALSE	NGN	NA	NA
ABE	2.556728232	acceptor	NA	2.556728232	GAAACAGTGAGAAGAGGAAC	5	0.46923488496522203	TAGAAA	NA	NA	TA	-1	-1	1	ENSG00000264343	ENST00000362074.7	AGA	23	TRUE	FALSE	FALSE	FALSE	NGN	NA	NA
NA	NA	NA	NA	NA	NA	NA	NA	NA	NA	NA	NA	NA	NA	NA	ENSG00000270339	ENST00000584068.3	NA	NA	NA	TRUE	NA	NA	NA	NA	NA
BE3	44.13720317	donor	44.13720317	43.73350923	ATTACCTCCAAATGTTCCTC	4	0.875729537366548	GAGGTA	AC	5	TA	4	1	1	ENSG00000268043	ENST00000617931.4	TGG	19	FALSE	FALSE	FALSE	FALSE	NGN	NA	NA
BE3	44.13720317	donor	44.13720317	43.73350923	CTTACTGTATTTCTTCTGTC	6	0.8250533807829181	ACAGTA	AC	5	TA	4	1	1	ENSG00000268043	ENST00000617931.4	GGT	19	FALSE	FALSE	FALSE	FALSE	NGN	NA	NA
BE3	44.13720317	donor	44.13720317	18.30079156	CTCACCTGAGCTCCTCAGCT	7	0.8105338078291815	CAGGTG	AC	5	CA	4	1	1	ENSG00000268043	ENST00000617931.4	TGT	19	FALSE	FALSE	FALSE	FALSE	NGN	NA	NA
BE3	44.13720317	donor	44.13720317	43.73350923	CTTACCTGGGCTGAGCTTTT	8	0.7800711743772242	CAGGTA	AC	5	TA	4	1	1	ENSG00000268043	ENST00000617931.4	GGA	19	FALSE	FALSE	FALSE	FALSE	NGN	NA	NA
BE3	44.13720317	donor	44.13720317	18.30079156	CTCACCTGAGCTCCTCAGCT	12	0.6955160142348755	CAGGTG	AC	5	CA	4	1	1	ENSG00000268043	ENST00000617931.4	TGC	19	FALSE	FALSE	FALSE	FALSE	NGN	NA	NA
BE3	44.13720317	donor	44.13720317	43.73350923	CTTACCTGGGCTGAGCTTTT	13	0.6650533807829182	CAGGTA	AC	5	TA	4	1	1	ENSG00000268043	ENST00000617931.4	GGA	19	FALSE	FALSE	FALSE	FALSE	NGN	NA	NA
BE3	44.13720317	donor	44.13720317	18.30079156	CTCACCTGAGCTCCTCAGCT	17	0.5804982206405693	CAGGTG	AC	5	CA	4	1	1	ENSG00000268043	ENST00000617931.4	TGC	19	FALSE	FALSE	FALSE	FALSE	NGN	NA	NA
BE3	44.13720317	donor	44.13720317	43.73350923	CTTACCTGGGCTGAGCTTTT	18	0.5500355871886121	CAGGTA	AC	5	TA	4	1	1	ENSG00000268043	ENST00000617931.4	GGA	19	FALSE	FALSE	FALSE	FALSE	NGN	NA	NA
ABE	41.176781	acceptor	NA	41.176781	TTCCAGGCTCAACAGCGTGC	36	0.2661921708185053	CAGGCT	NA	NA	CA	5	1	1	ENSG00000268043	ENST00000617931.4	TGA	18	TRUE	FALSE	FALSE	FALSE	NGN	NA	NA
BE3	43.3298153	donor	38.21635884	43.3298153	TACTCACTGCCTATGTCAAC	22	0.4801423487544484	GCAGTG	AC	7	CA	6	1	1	ENSG00000268043	ENST00000617931.4	AGC	17	FALSE	FALSE	FALSE	FALSE	NGN	NA	NA
BE3	43.3298153	donor	38.21635884	43.3298153	TACTCACCATCCATGTCAAC	24	0.4483985765124555	ATGGTG	AC	7	CA	6	1	1	ENSG00000268043	ENST00000617931.4	AGC	17	FALSE	FALSE	FALSE	FALSE	NGN	NA	NA
BE3	53.69129288	donor	38.21635884	53.69129288	AAGTTACCTGGGGCATGATG	25	0.4411387900355872	CAGGTA	AC	7	TA	6	1	1	ENSG00000268043	ENST00000617931.4	GGT	17	FALSE	FALSE	FALSE	FALSE	NGN	NA	NA
BE3	43.3298153	donor	38.21635884	43.3298153	TACTCACTGTCCACGTCAAG	26	0.41665480427046264	ACAGTG	AC	7	CA	6	1	1	ENSG00000268043	ENST00000617931.4	AGC	17	FALSE	FALSE	FALSE	FALSE	NGN	NA	NA
BE3	53.69129288	donor	38.21635884	53.69129288	CAGTTACCTGGGGCATGGTG	27	0.40939501779359433	CAGGTA	AC	7	TA	6	1	1	ENSG00000268043	ENST00000617931.4	GGC	17	FALSE	FALSE	FALSE	FALSE	NGN	NA	NA
BE3	43.3298153	donor	38.21635884	43.3298153	TACTCACCTCCCACGTCAAG	28	0.38491103202846977	GAGGTG	AC	7	CA	6	1	1	ENSG00000268043	ENST00000617931.4	AGA	17	FALSE	FALSE	FALSE	FALSE	NGN	NA	NA
BE3	53.69129288	donor	38.21635884	53.69129288	AAGTTACCTGGGGCATGGTG	29	0.3695373665480427	CAGGTA	AC	7	TA	6	1	1	ENSG00000268043	ENST00000617931.4	GGT	17	FALSE	FALSE	FALSE	FALSE	NGN	NA	NA
BE3	43.3298153	donor	38.21635884	43.3298153	TACTCACCATCCATGTCAAC	30	0.34505338078291814	ATGGTG	AC	7	CA	6	1	1	ENSG00000268043	ENST00000617931.4	AGC	17	FALSE	FALSE	FALSE	FALSE	NGN	NA	NA
BE3	53.69129288	donor	38.21635884	53.69129288	AAGTTACCTGGGGCATGATG	31	0.3377935943060498	CAGGTA	AC	7	TA	6	1	1	ENSG00000268043	ENST00000617931.4	GGT	17	FALSE	FALSE	FALSE	FALSE	NGN	NA	NA
BE3	43.3298153	donor	38.21635884	43.3298153	TACTCACTGTCCACGTCAAG	32	0.31330960854092527	ACAGTG	AC	7	CA	6	1	1	ENSG00000268043	ENST00000617931.4	AGC	17	FALSE	FALSE	FALSE	FALSE	NGN	NA	NA
BE3	53.69129288	donor	38.21635884	53.69129288	CAGTTACCTGGGGCATGGTG	33	0.30604982206405695	CAGGTA	AC	7	TA	6	1	1	ENSG00000268043	ENST00000617931.4	GGC	17	FALSE	FALSE	FALSE	FALSE	NGN	NA	NA
BE3	43.3298153	donor	38.21635884	43.3298153	TACTCACCTCCCACGTCAAG	34	0.2815658362989324	GAGGTG	AC	7	CA	6	1	1	ENSG00000268043	ENST00000617931.4	AGA	17	FALSE	FALSE	FALSE	FALSE	NGN	NA	NA
BE3	53.69129288	donor	38.21635884	53.69129288	AAGTTACCTGGGGCATGGTG	35	0.2661921708185053	CAGGTA	AC	7	TA	6	1	1	ENSG00000268043	ENST00000617931.4	GGT	17	FALSE	FALSE	FALSE	FALSE	NGN	NA	NA
BE3	48.98153034	donor	26.91292876	48.98153034	TTTTACCTGTTGGATCTGGC	2	0.9275444839857652	CAGGTA	AC	6	TA	5	1	1	ENSG00000268043	ENST00000617931.4	AGC	18	FALSE	FALSE	FALSE	FALSE	NGN	NA	NA
BE3	48.98153034	donor	26.91292876	48.98153034	ACTTACTGTTGTGAAAAATG	5	0.8548042704626335	ACAGTA	AC	6	TA	5	1	1	ENSG00000268043	ENST00000617931.4	TGA	18	FALSE	FALSE	FALSE	FALSE	NGN	NA	NA
BE3	48.98153034	donor	26.91292876	48.98153034	TCTTACTGTATTTCTTCTGT	6	0.8250533807829181	ACAGTA	AC	6	TA	5	1	1	ENSG00000268043	ENST00000617931.4	CGG	18	FALSE	FALSE	FALSE	FALSE	NGN	NA	NA
BE3	48.98153034	donor	26.91292876	48.98153034	CCTTACCTGGGCTGAGCTTT	8	0.7800711743772242	CAGGTA	AC	6	TA	5	1	1	ENSG00000268043	ENST00000617931.4	TGG	18	FALSE	FALSE	FALSE	FALSE	NGN	NA	NA
BE3	48.98153034	donor	26.91292876	48.98153034	GGCTACCTGGGAGAATGTTT	10	0.7397864768683273	CAGGTA	AC	6	TA	5	1	1	ENSG00000268043	ENST00000617931.4	AGA	18	FALSE	FALSE	FALSE	FALSE	NGN	NA	NA
BE3	48.98153034	donor	26.91292876	48.98153034	TCTTACTGTATTTGTTCTGC	11	0.7100355871886121	ACAGTA	AC	6	TA	5	1	1	ENSG00000268043	ENST00000617931.4	TGC	18	FALSE	FALSE	FALSE	FALSE	NGN	NA	NA
BE3	48.98153034	donor	26.91292876	48.98153034	CCTTACCTGGGCTGAGCTTT	13	0.6650533807829182	CAGGTA	AC	6	TA	5	1	1	ENSG00000268043	ENST00000617931.4	TGG	18	FALSE	FALSE	FALSE	FALSE	NGN	NA	NA
BE3	48.98153034	donor	26.91292876	48.98153034	GGCTACCTGGGAGAATGTTT	15	0.6247686832740214	CAGGTA	AC	6	TA	5	1	1	ENSG00000268043	ENST00000617931.4	AGA	18	FALSE	FALSE	FALSE	FALSE	NGN	NA	NA
BE3	48.98153034	donor	26.91292876	48.98153034	TCTTACTGTATTTGTTCTGC	16	0.5950177935943061	ACAGTA	AC	6	TA	5	1	1	ENSG00000268043	ENST00000617931.4	TGC	18	FALSE	FALSE	FALSE	FALSE	NGN	NA	NA
BE3	48.98153034	donor	26.91292876	48.98153034	CCTTACCTGGGCTGAGCTTT	18	0.5500355871886121	CAGGTA	AC	6	TA	5	1	1	ENSG00000268043	ENST00000617931.4	TGG	18	FALSE	FALSE	FALSE	FALSE	NGN	NA	NA
BE3	32.02638522	donor	23.01055409	32.02638522	TTACCTCCAAATGTTCCTCT	4	0.875729537366548	GAGGTA	AC	4	TA	3	1	1	ENSG00000268043	ENST00000617931.4	GGC	20	FALSE	FALSE	FALSE	FALSE	NGN	NA	NA
BE3	32.02638522	donor	23.01055409	32.02638522	CTACCTGGGAGAATGTTTAG	10	0.7397864768683273	CAGGTA	AC	4	TA	3	1	1	ENSG00000268043	ENST00000617931.4	AGC	20	FALSE	FALSE	FALSE	FALSE	NGN	NA	NA
BE3	32.02638522	donor	23.01055409	32.02638522	CTACCTGGGAGAATGTTTAG	15	0.6247686832740214	CAGGTA	AC	4	TA	3	1	1	ENSG00000268043	ENST00000617931.4	AGC	20	FALSE	FALSE	FALSE	FALSE	NGN	NA	NA
BE3	32.02638522	donor	23.01055409	32.02638522	CTACCTGGGATAATGTGTAC	20	0.5106049822064057	CAGGTA	AC	4	TA	3	1	1	ENSG00000268043	ENST00000617931.4	AGC	20	FALSE	FALSE	FALSE	FALSE	NGN	NA	NA
ABE	21.93403694	acceptor	NA	21.93403694	CAGGCTCAACAGCGTGCTGA	36	0.2661921708185053	CAGGCT	NA	NA	CA	2	1	1	ENSG00000268043	ENST00000617931.4	TGG	21	TRUE	FALSE	FALSE	FALSE	NGN	NA	NA
ABE	17.08970976	acceptor	NA	17.08970976	CTTTTCCAGGCTCAACAGCG	36	0.2661921708185053	CAGGCT	NA	NA	CA	8	1	1	ENSG00000268043	ENST00000617931.4	TGC	15	TRUE	FALSE	FALSE	FALSE	NGN	NA	NA
BE3	51	donor	13.32189974	51	TAACTTACTGTTGTGAAAAA	5	0.8548042704626335	ACAGTA	AC	8	TA	7	1	1	ENSG00000268043	ENST00000617931.4	TGT	16	FALSE	FALSE	FALSE	FALSE	NGN	NA	NA
BE3	51	donor	13.32189974	51	AACATTACCTGGGAGACACT	21	0.5033451957295374	CAGGTA	AC	8	TA	7	1	1	ENSG00000268043	ENST00000617931.4	GGC	16	FALSE	FALSE	FALSE	FALSE	NGN	NA	NA
BE3	51	donor	13.32189974	51	AAAGTTACCTGGGGCATGAT	25	0.4411387900355872	CAGGTA	AC	8	TA	7	1	1	ENSG00000268043	ENST00000617931.4	GGG	16	FALSE	FALSE	FALSE	FALSE	NGN	NA	NA
BE3	51	donor	13.32189974	51	TCAGTTACCTGGGGCATGGT	27	0.40939501779359433	CAGGTA	AC	8	TA	7	1	1	ENSG00000268043	ENST00000617931.4	GGG	16	FALSE	FALSE	FALSE	FALSE	NGN	NA	NA
BE3	51	donor	13.32189974	51	AAAGTTACCTGGGGCATGGT	29	0.3695373665480427	CAGGTA	AC	8	TA	7	1	1	ENSG00000268043	ENST00000617931.4	GGG	16	FALSE	FALSE	FALSE	FALSE	NGN	NA	NA
BE3	51	donor	13.32189974	51	AAAGTTACCTGGGGCATGAT	31	0.3377935943060498	CAGGTA	AC	8	TA	7	1	1	ENSG00000268043	ENST00000617931.4	GGG	16	FALSE	FALSE	FALSE	FALSE	NGN	NA	NA
BE3	51	donor	13.32189974	51	TCAGTTACCTGGGGCATGGT	33	0.30604982206405695	CAGGTA	AC	8	TA	7	1	1	ENSG00000268043	ENST00000617931.4	GGG	16	FALSE	FALSE	FALSE	FALSE	NGN	NA	NA
BE3	51	donor	13.32189974	51	AAAGTTACCTGGGGCATGGT	35	0.2661921708185053	CAGGTA	AC	8	TA	7	1	1	ENSG00000268043	ENST00000617931.4	GGG	16	FALSE	FALSE	FALSE	FALSE	NGN	NA	NA
BE3	51	donor	5.517150396	51	GATTTTTACCTGTTGGATCT	2	0.9275444839857652	CAGGTA	AC	9	TA	8	1	1	ENSG00000268043	ENST00000617931.4	GGC	15	FALSE	FALSE	FALSE	FALSE	NGN	NA	NA
BE3	17.08970976	donor	5.517150396	17.08970976	AGTACGCACCTTGATCCATA	3	0.9074733096085409	AAGGTG	AC	9	CA	8	1	1	ENSG00000268043	ENST00000617931.4	GGC	15	FALSE	FALSE	FALSE	FALSE	NGN	NA	NA
BE3	51	donor	5.517150396	51	AGATCTTACTGTATTTCTTC	6	0.8250533807829181	ACAGTA	AC	9	TA	8	1	1	ENSG00000268043	ENST00000617931.4	TGT	15	FALSE	FALSE	FALSE	FALSE	NGN	NA	NA
BE3	17.08970976	donor	5.517150396	17.08970976	TCCCCTCACCTGAGCTCCTC	7	0.8105338078291815	CAGGTG	AC	9	CA	8	1	1	ENSG00000268043	ENST00000617931.4	AGC	15	FALSE	FALSE	FALSE	FALSE	NGN	NA	NA
BE3	51	donor	5.517150396	51	CAGTGTTACCTGGGGGCAGA	9	0.7698220640569395	CAGGTA	AC	9	TA	8	1	1	ENSG00000268043	ENST00000617931.4	TGA	15	FALSE	FALSE	FALSE	FALSE	NGN	NA	NA
BE3	51	donor	5.517150396	51	AGATCTTACTGTATTTGTTC	11	0.7100355871886121	ACAGTA	AC	9	TA	8	1	1	ENSG00000268043	ENST00000617931.4	TGC	15	FALSE	FALSE	FALSE	FALSE	NGN	NA	NA
BE3	17.08970976	donor	5.517150396	17.08970976	TCCCCTCACCTGAGCTCCTC	12	0.6955160142348755	CAGGTG	AC	9	CA	8	1	1	ENSG00000268043	ENST00000617931.4	AGC	15	FALSE	FALSE	FALSE	FALSE	NGN	NA	NA
BE3	17.08970976	donor	5.517150396	17.08970976	CAGTGTCACCTGGGGGAAGA	14	0.6548042704626335	CAGGTG	AC	9	CA	8	1	1	ENSG00000268043	ENST00000617931.4	TGA	15	FALSE	FALSE	FALSE	FALSE	NGN	NA	NA
BE3	51	donor	5.517150396	51	AGATCTTACTGTATTTGTTC	16	0.5950177935943061	ACAGTA	AC	9	TA	8	1	1	ENSG00000268043	ENST00000617931.4	TGC	15	FALSE	FALSE	FALSE	FALSE	NGN	NA	NA
BE3	17.08970976	donor	5.517150396	17.08970976	TCCCCTCACCTGAGCTCCTC	17	0.5804982206405693	CAGGTG	AC	9	CA	8	1	1	ENSG00000268043	ENST00000617931.4	AGC	15	FALSE	FALSE	FALSE	FALSE	NGN	NA	NA
BE3	51	donor	5.517150396	51	CAGTGTTACCTGGGGGAAGA	19	0.5397864768683274	CAGGTA	AC	9	TA	8	1	1	ENSG00000268043	ENST00000617931.4	CGA	15	FALSE	FALSE	FALSE	FALSE	NGN	NA	NA
BE3	51	donor	5.517150396	51	AGAGGCTACCTGGGATAATG	20	0.5106049822064057	CAGGTA	AC	9	TA	8	1	1	ENSG00000268043	ENST00000617931.4	TGT	15	FALSE	FALSE	FALSE	FALSE	NGN	NA	NA
BE3	51	donor	5.517150396	51	CAACATTACCTGGGAGACAC	21	0.5033451957295374	CAGGTA	AC	9	TA	8	1	1	ENSG00000268043	ENST00000617931.4	TGG	15	FALSE	FALSE	FALSE	FALSE	NGN	NA	NA
BE3	17.08970976	donor	5.517150396	17.08970976	CAGACTCACCTGGGACCTGT	23	0.4728825622775801	CAGGTG	AC	9	CA	8	1	1	ENSG00000268043	ENST00000617931.4	TGC	15	FALSE	FALSE	FALSE	FALSE	NGN	NA	NA
BE3	51	donor	5.517150396	51	CAAAGTTACCTGGGGCATGA	25	0.4411387900355872	CAGGTA	AC	9	TA	8	1	1	ENSG00000268043	ENST00000617931.4	TGG	15	FALSE	FALSE	FALSE	FALSE	NGN	NA	NA
BE3	17.08970976	donor	5.517150396	17.08970976	GGTACTCACTGTCCACGTCA	26	0.41665480427046264	ACAGTG	AC	9	CA	8	1	1	ENSG00000268043	ENST00000617931.4	AGA	15	FALSE	FALSE	FALSE	FALSE	NGN	NA	NA
BE3	51	donor	5.517150396	51	CTCAGTTACCTGGGGCATGG	27	0.40939501779359433	CAGGTA	AC	9	TA	8	1	1	ENSG00000268043	ENST00000617931.4	TGG	15	FALSE	FALSE	FALSE	FALSE	NGN	NA	NA
BE3	17.08970976	donor	5.517150396	17.08970976	CGTACTCACCTCCCACGTCA	28	0.38491103202846977	GAGGTG	AC	9	CA	8	1	1	ENSG00000268043	ENST00000617931.4	AGA	15	FALSE	FALSE	FALSE	FALSE	NGN	NA	NA
BE3	51	donor	5.517150396	51	GAAAGTTACCTGGGGCATGG	29	0.3695373665480427	CAGGTA	AC	9	TA	8	1	1	ENSG00000268043	ENST00000617931.4	TGG	15	FALSE	FALSE	FALSE	FALSE	NGN	NA	NA
BE3	51	donor	5.517150396	51	CAAAGTTACCTGGGGCATGA	31	0.3377935943060498	CAGGTA	AC	9	TA	8	1	1	ENSG00000268043	ENST00000617931.4	TGG	15	FALSE	FALSE	FALSE	FALSE	NGN	NA	NA
BE3	17.08970976	donor	5.517150396	17.08970976	GGTACTCACTGTCCACGTCA	32	0.31330960854092527	ACAGTG	AC	9	CA	8	1	1	ENSG00000268043	ENST00000617931.4	AGA	15	FALSE	FALSE	FALSE	FALSE	NGN	NA	NA
BE3	51	donor	5.517150396	51	CTCAGTTACCTGGGGCATGG	33	0.30604982206405695	CAGGTA	AC	9	TA	8	1	1	ENSG00000268043	ENST00000617931.4	TGG	15	FALSE	FALSE	FALSE	FALSE	NGN	NA	NA
BE3	17.08970976	donor	5.517150396	17.08970976	CGTACTCACCTCCCACGTCA	34	0.2815658362989324	GAGGTG	AC	9	CA	8	1	1	ENSG00000268043	ENST00000617931.4	AGA	15	FALSE	FALSE	FALSE	FALSE	NGN	NA	NA
BE3	51	donor	5.517150396	51	GAAAGTTACCTGGGGCATGG	35	0.2661921708185053	CAGGTA	AC	9	TA	8	1	1	ENSG00000268043	ENST00000617931.4	TGG	15	FALSE	FALSE	FALSE	FALSE	NGN	NA	NA
BE3	7.939313984	donor	4.575197889	7.939313984	ACTGTATTTCTTCTGTCGGT	6	0.8250533807829181	ACAGTA	AC	2	TA	1	1	1	ENSG00000268043	ENST00000617931.4	TGG	22	FALSE	FALSE	FALSE	FALSE	NGN	NA	NA
BE3	7.939313984	donor	4.575197889	7.939313984	ACCTGGGGGCAGATGATTCC	9	0.7698220640569395	CAGGTA	AC	2	TA	1	1	1	ENSG00000268043	ENST00000617931.4	AGT	22	FALSE	FALSE	FALSE	FALSE	NGN	NA	NA
BE3	7.939313984	donor	4.575197889	7.939313984	ACTGTATTTGTTCTGCTGCT	11	0.7100355871886121	ACAGTA	AC	2	TA	1	1	1	ENSG00000268043	ENST00000617931.4	TGG	22	FALSE	FALSE	FALSE	FALSE	NGN	NA	NA
BE3	4.575197889	donor	4.575197889	0.807387863	ACCTGGGGGAAGATGATTCC	14	0.6548042704626335	CAGGTG	AC	2	CA	1	1	1	ENSG00000268043	ENST00000617931.4	AGC	22	FALSE	FALSE	FALSE	FALSE	NGN	NA	NA
BE3	7.939313984	donor	4.575197889	7.939313984	ACTGTATTTGTTCTGCTGCT	16	0.5950177935943061	ACAGTA	AC	2	TA	1	1	1	ENSG00000268043	ENST00000617931.4	TGG	22	FALSE	FALSE	FALSE	FALSE	NGN	NA	NA
BE3	7.939313984	donor	4.575197889	7.939313984	ACCTGGGGGAAGACGATTTC	19	0.5397864768683274	CAGGTA	AC	2	TA	1	1	1	ENSG00000268043	ENST00000617931.4	TGC	22	FALSE	FALSE	FALSE	FALSE	NGN	NA	NA
BE3	4.575197889	donor	4.575197889	0.807387863	ACTGCCTATGTCAACAGCCA	22	0.4801423487544484	GCAGTG	AC	2	CA	1	1	1	ENSG00000268043	ENST00000617931.4	TGC	22	FALSE	FALSE	FALSE	FALSE	NGN	NA	NA
BE3	4.575197889	donor	4.575197889	0.807387863	ACCTGGGACCTGTTGCCTCT	23	0.4728825622775801	CAGGTG	AC	2	CA	1	1	1	ENSG00000268043	ENST00000617931.4	TGG	22	FALSE	FALSE	FALSE	FALSE	NGN	NA	NA
BE3	4.575197889	donor	4.575197889	0.807387863	ACCATCCATGTCAACAGCCA	24	0.4483985765124555	ATGGTG	AC	2	CA	1	1	1	ENSG00000268043	ENST00000617931.4	AGC	22	FALSE	FALSE	FALSE	FALSE	NGN	NA	NA
BE3	7.939313984	donor	4.575197889	7.939313984	ACCTGGGGCATGATGGGTCT	25	0.4411387900355872	CAGGTA	AC	2	TA	1	1	1	ENSG00000268043	ENST00000617931.4	TGG	22	FALSE	FALSE	FALSE	FALSE	NGN	NA	NA
BE3	4.575197889	donor	4.575197889	0.807387863	ACTGTCCACGTCAAGAGCCA	26	0.41665480427046264	ACAGTG	AC	2	CA	1	1	1	ENSG00000268043	ENST00000617931.4	AGC	22	FALSE	FALSE	FALSE	FALSE	NGN	NA	NA
BE3	7.939313984	donor	4.575197889	7.939313984	ACCTGGGGCATGGTGGGCCT	27	0.40939501779359433	CAGGTA	AC	2	TA	1	1	1	ENSG00000268043	ENST00000617931.4	TGG	22	FALSE	FALSE	FALSE	FALSE	NGN	NA	NA
BE3	4.575197889	donor	4.575197889	0.807387863	ACCTCCCACGTCAAGAGAAA	28	0.38491103202846977	GAGGTG	AC	2	CA	1	1	1	ENSG00000268043	ENST00000617931.4	AGC	22	FALSE	FALSE	FALSE	FALSE	NGN	NA	NA
BE3	7.939313984	donor	4.575197889	7.939313984	ACCTGGGGCATGGTGGGTTT	29	0.3695373665480427	CAGGTA	AC	2	TA	1	1	1	ENSG00000268043	ENST00000617931.4	TGA	22	FALSE	FALSE	FALSE	FALSE	NGN	NA	NA
BE3	4.575197889	donor	4.575197889	0.807387863	ACCATCCATGTCAACAGCCA	30	0.34505338078291814	ATGGTG	AC	2	CA	1	1	1	ENSG00000268043	ENST00000617931.4	AGC	22	FALSE	FALSE	FALSE	FALSE	NGN	NA	NA
BE3	7.939313984	donor	4.575197889	7.939313984	ACCTGGGGCATGATGGGTCT	31	0.3377935943060498	CAGGTA	AC	2	TA	1	1	1	ENSG00000268043	ENST00000617931.4	TGG	22	FALSE	FALSE	FALSE	FALSE	NGN	NA	NA
BE3	4.575197889	donor	4.575197889	0.807387863	ACTGTCCACGTCAAGAGCCA	32	0.31330960854092527	ACAGTG	AC	2	CA	1	1	1	ENSG00000268043	ENST00000617931.4	AGC	22	FALSE	FALSE	FALSE	FALSE	NGN	NA	NA
BE3	7.939313984	donor	4.575197889	7.939313984	ACCTGGGGCATGGTGGGCCT	33	0.30604982206405695	CAGGTA	AC	2	TA	1	1	1	ENSG00000268043	ENST00000617931.4	TGG	22	FALSE	FALSE	FALSE	FALSE	NGN	NA	NA
BE3	4.575197889	donor	4.575197889	0.807387863	ACCTCCCACGTCAAGAGAAA	34	0.2815658362989324	GAGGTG	AC	2	CA	1	1	1	ENSG00000268043	ENST00000617931.4	AGC	22	FALSE	FALSE	FALSE	FALSE	NGN	NA	NA
BE3	7.939313984	donor	4.575197889	7.939313984	ACCTGGGGCATGGTGGGTTT	35	0.2661921708185053	CAGGTA	AC	2	TA	1	1	1	ENSG00000268043	ENST00000617931.4	TGA	22	FALSE	FALSE	FALSE	FALSE	NGN	NA	NA
ABE	2.960422164	acceptor	NA	2.960422164	TCCTTTTCCAGGCTCAACAG	36	0.2661921708185053	CAGGCT	NA	NA	CA	10	1	1	ENSG00000268043	ENST00000617931.4	CGT	13	TRUE	FALSE	FALSE	FALSE	NGN	NA	NA
BE3	48.98153034	donor	2.691292876	48.98153034	GGATTTTTACCTGTTGGATC	2	0.9275444839857652	CAGGTA	AC	10	TA	9	1	1	ENSG00000268043	ENST00000617931.4	TGG	14	FALSE	FALSE	FALSE	FALSE	NGN	NA	NA
BE3	8.073878628	donor	2.691292876	8.073878628	GAGTACGCACCTTGATCCAT	3	0.9074733096085409	AAGGTG	AC	10	CA	9	1	1	ENSG00000268043	ENST00000617931.4	AGG	14	FALSE	FALSE	FALSE	FALSE	NGN	NA	NA
BE3	1.07651715	acceptor	1.07651715	NA	GCTGTTGAGCCTGGAAAAGG	36	0.2661921708185053	CAGGCT	CC	11	NA	NA	1	1	ENSG00000268043	ENST00000617931.4	AGA	15	TRUE	FALSE	FALSE	FALSE	NGN	NA	NA
ABE	0.807387863	acceptor	NA	0.807387863	AGGCTCAACAGCGTGCTGAT	36	0.2661921708185053	CAGGCT	NA	NA	CA	1	1	1	ENSG00000268043	ENST00000617931.4	GGA	22	TRUE	FALSE	FALSE	FALSE	NGN	NA	NA
BE3	44.13720317	donor	44.13720317	43.73350923	CTTACTGTATTTCTTCTGTC	4	0.9038461538461539	ACAGTA	AC	5	TA	4	1	1	ENSG00000268043	ENST00000617844.4	GGT	19	FALSE	FALSE	FALSE	FALSE	NGN	NA	NA
BE3	44.13720317	donor	44.13720317	18.30079156	CTCACCTGAGCTCCTCAGCT	5	0.8876350921805467	CAGGTG	AC	5	CA	4	1	1	ENSG00000268043	ENST00000617844.4	TGT	19	FALSE	FALSE	FALSE	FALSE	NGN	NA	NA
BE3	44.13720317	donor	44.13720317	43.73350923	CTTACCTGGGCTGAGCTTTT	6	0.8536236490781945	CAGGTA	AC	5	TA	4	1	1	ENSG00000268043	ENST00000617844.4	GGA	19	FALSE	FALSE	FALSE	FALSE	NGN	NA	NA
BE3	44.13720317	donor	44.13720317	18.30079156	CTCACCTGAGCTCCTCAGCT	10	0.7592180546726002	CAGGTG	AC	5	CA	4	1	1	ENSG00000268043	ENST00000617844.4	TGC	19	FALSE	FALSE	FALSE	FALSE	NGN	NA	NA
BE3	44.13720317	donor	44.13720317	43.73350923	CTTACCTGGGCTGAGCTTTT	11	0.725206611570248	CAGGTA	AC	5	TA	4	1	1	ENSG00000268043	ENST00000617844.4	GGA	19	FALSE	FALSE	FALSE	FALSE	NGN	NA	NA
BE3	44.13720317	donor	44.13720317	18.30079156	CTCACCTGAGCTCCTCAGCT	15	0.6308010171646535	CAGGTG	AC	5	CA	4	1	1	ENSG00000268043	ENST00000617844.4	TGC	19	FALSE	FALSE	FALSE	FALSE	NGN	NA	NA
BE3	44.13720317	donor	44.13720317	43.73350923	CTTACCTGGGCTGAGCTTTT	16	0.5967895740623013	CAGGTA	AC	5	TA	4	1	1	ENSG00000268043	ENST00000617844.4	GGA	19	FALSE	FALSE	FALSE	FALSE	NGN	NA	NA
ABE	41.176781	acceptor	NA	41.176781	TTCCAGGCTCAACAGCGTGC	34	0.2798792116973935	CAGGCT	NA	NA	CA	5	1	1	ENSG00000268043	ENST00000617844.4	TGA	18	TRUE	FALSE	FALSE	FALSE	NGN	NA	NA
BE3	43.3298153	donor	38.21635884	43.3298153	TACTCACTGCCTATGTCAAC	20	0.5187539732994279	GCAGTG	AC	7	CA	6	1	1	ENSG00000268043	ENST00000617844.4	AGC	17	FALSE	FALSE	FALSE	FALSE	NGN	NA	NA
BE3	43.3298153	donor	38.21635884	43.3298153	TACTCACCATCCATGTCAAC	22	0.48331214240305154	ATGGTG	AC	7	CA	6	1	1	ENSG00000268043	ENST00000617844.4	AGC	17	FALSE	FALSE	FALSE	FALSE	NGN	NA	NA
BE3	53.69129288	donor	38.21635884	53.69129288	AAGTTACCTGGGGCATGATG	23	0.4752066115702479	CAGGTA	AC	7	TA	6	1	1	ENSG00000268043	ENST00000617844.4	GGT	17	FALSE	FALSE	FALSE	FALSE	NGN	NA	NA
BE3	43.3298153	donor	38.21635884	43.3298153	TACTCACTGTCCACGTCAAG	24	0.4478703115066751	ACAGTG	AC	7	CA	6	1	1	ENSG00000268043	ENST00000617844.4	AGC	17	FALSE	FALSE	FALSE	FALSE	NGN	NA	NA
BE3	53.69129288	donor	38.21635884	53.69129288	CAGTTACCTGGGGCATGGTG	25	0.4397647806738716	CAGGTA	AC	7	TA	6	1	1	ENSG00000268043	ENST00000617844.4	GGC	17	FALSE	FALSE	FALSE	FALSE	NGN	NA	NA
BE3	43.3298153	donor	38.21635884	43.3298153	TACTCACCTCCCACGTCAAG	26	0.4124284806102988	GAGGTG	AC	7	CA	6	1	1	ENSG00000268043	ENST00000617844.4	AGA	17	FALSE	FALSE	FALSE	FALSE	NGN	NA	NA
BE3	53.69129288	donor	38.21635884	53.69129288	AAGTTACCTGGGGCATGGTG	27	0.3952638270820089	CAGGTA	AC	7	TA	6	1	1	ENSG00000268043	ENST00000617844.4	GGT	17	FALSE	FALSE	FALSE	FALSE	NGN	NA	NA
BE3	43.3298153	donor	38.21635884	43.3298153	TACTCACCATCCATGTCAAC	28	0.3679275270184361	ATGGTG	AC	7	CA	6	1	1	ENSG00000268043	ENST00000617844.4	AGC	17	FALSE	FALSE	FALSE	FALSE	NGN	NA	NA
BE3	53.69129288	donor	38.21635884	53.69129288	AAGTTACCTGGGGCATGATG	29	0.3598219961856326	CAGGTA	AC	7	TA	6	1	1	ENSG00000268043	ENST00000617844.4	GGT	17	FALSE	FALSE	FALSE	FALSE	NGN	NA	NA
BE3	43.3298153	donor	38.21635884	43.3298153	TACTCACTGTCCACGTCAAG	30	0.3324856961220598	ACAGTG	AC	7	CA	6	1	1	ENSG00000268043	ENST00000617844.4	AGC	17	FALSE	FALSE	FALSE	FALSE	NGN	NA	NA
BE3	53.69129288	donor	38.21635884	53.69129288	CAGTTACCTGGGGCATGGTG	31	0.3243801652892562	CAGGTA	AC	7	TA	6	1	1	ENSG00000268043	ENST00000617844.4	GGC	17	FALSE	FALSE	FALSE	FALSE	NGN	NA	NA
BE3	43.3298153	donor	38.21635884	43.3298153	TACTCACCTCCCACGTCAAG	32	0.2970438652256834	GAGGTG	AC	7	CA	6	1	1	ENSG00000268043	ENST00000617844.4	AGA	17	FALSE	FALSE	FALSE	FALSE	NGN	NA	NA
BE3	53.69129288	donor	38.21635884	53.69129288	AAGTTACCTGGGGCATGGTG	33	0.2798792116973935	CAGGTA	AC	7	TA	6	1	1	ENSG00000268043	ENST00000617844.4	GGT	17	FALSE	FALSE	FALSE	FALSE	NGN	NA	NA
BE3	48.98153034	donor	26.91292876	48.98153034	ACTTACTGTTGTGAAAAATG	3	0.9370629370629371	ACAGTA	AC	6	TA	5	1	1	ENSG00000268043	ENST00000617844.4	TGA	18	FALSE	FALSE	FALSE	FALSE	NGN	NA	NA
BE3	48.98153034	donor	26.91292876	48.98153034	TCTTACTGTATTTCTTCTGT	4	0.9038461538461539	ACAGTA	AC	6	TA	5	1	1	ENSG00000268043	ENST00000617844.4	CGG	18	FALSE	FALSE	FALSE	FALSE	NGN	NA	NA
BE3	48.98153034	donor	26.91292876	48.98153034	CCTTACCTGGGCTGAGCTTT	6	0.8536236490781945	CAGGTA	AC	6	TA	5	1	1	ENSG00000268043	ENST00000617844.4	TGG	18	FALSE	FALSE	FALSE	FALSE	NGN	NA	NA
BE3	48.98153034	donor	26.91292876	48.98153034	GGCTACCTGGGAGAATGTTT	8	0.8086458995549904	CAGGTA	AC	6	TA	5	1	1	ENSG00000268043	ENST00000617844.4	AGA	18	FALSE	FALSE	FALSE	FALSE	NGN	NA	NA
BE3	48.98153034	donor	26.91292876	48.98153034	TCTTACTGTATTTGTTCTGC	9	0.7754291163382072	ACAGTA	AC	6	TA	5	1	1	ENSG00000268043	ENST00000617844.4	TGC	18	FALSE	FALSE	FALSE	FALSE	NGN	NA	NA
BE3	48.98153034	donor	26.91292876	48.98153034	CCTTACCTGGGCTGAGCTTT	11	0.725206611570248	CAGGTA	AC	6	TA	5	1	1	ENSG00000268043	ENST00000617844.4	TGG	18	FALSE	FALSE	FALSE	FALSE	NGN	NA	NA
BE3	48.98153034	donor	26.91292876	48.98153034	GGCTACCTGGGAGAATGTTT	13	0.6802288620470438	CAGGTA	AC	6	TA	5	1	1	ENSG00000268043	ENST00000617844.4	AGA	18	FALSE	FALSE	FALSE	FALSE	NGN	NA	NA
BE3	48.98153034	donor	26.91292876	48.98153034	TCTTACTGTATTTGTTCTGC	14	0.6470120788302607	ACAGTA	AC	6	TA	5	1	1	ENSG00000268043	ENST00000617844.4	TGC	18	FALSE	FALSE	FALSE	FALSE	NGN	NA	NA
BE3	48.98153034	donor	26.91292876	48.98153034	CCTTACCTGGGCTGAGCTTT	16	0.5967895740623013	CAGGTA	AC	6	TA	5	1	1	ENSG00000268043	ENST00000617844.4	TGG	18	FALSE	FALSE	FALSE	FALSE	NGN	NA	NA
BE3	32.02638522	donor	23.01055409	32.02638522	CTACCTGGGAGAATGTTTAG	8	0.8086458995549904	CAGGTA	AC	4	TA	3	1	1	ENSG00000268043	ENST00000617844.4	AGC	20	FALSE	FALSE	FALSE	FALSE	NGN	NA	NA
BE3	32.02638522	donor	23.01055409	32.02638522	CTACCTGGGAGAATGTTTAG	13	0.6802288620470438	CAGGTA	AC	4	TA	3	1	1	ENSG00000268043	ENST00000617844.4	AGC	20	FALSE	FALSE	FALSE	FALSE	NGN	NA	NA
BE3	32.02638522	donor	23.01055409	32.02638522	CTACCTGGGATAATGTGTAC	18	0.5527654164017801	CAGGTA	AC	4	TA	3	1	1	ENSG00000268043	ENST00000617844.4	AGC	20	FALSE	FALSE	FALSE	FALSE	NGN	NA	NA
ABE	21.93403694	acceptor	NA	21.93403694	CAGGCTCAACAGCGTGCTGA	34	0.2798792116973935	CAGGCT	NA	NA	CA	2	1	1	ENSG00000268043	ENST00000617844.4	TGG	21	TRUE	FALSE	FALSE	FALSE	NGN	NA	NA
ABE	17.08970976	acceptor	NA	17.08970976	CTTTTCCAGGCTCAACAGCG	34	0.2798792116973935	CAGGCT	NA	NA	CA	8	1	1	ENSG00000268043	ENST00000617844.4	TGC	15	TRUE	FALSE	FALSE	FALSE	NGN	NA	NA
BE3	51	donor	13.32189974	51	TAACTTACTGTTGTGAAAAA	3	0.9370629370629371	ACAGTA	AC	8	TA	7	1	1	ENSG00000268043	ENST00000617844.4	TGT	16	FALSE	FALSE	FALSE	FALSE	NGN	NA	NA
BE3	51	donor	13.32189974	51	AACATTACCTGGGAGACACT	19	0.5446598855689765	CAGGTA	AC	8	TA	7	1	1	ENSG00000268043	ENST00000617844.4	GGC	16	FALSE	FALSE	FALSE	FALSE	NGN	NA	NA
BE3	51	donor	13.32189974	51	AAAGTTACCTGGGGCATGAT	23	0.4752066115702479	CAGGTA	AC	8	TA	7	1	1	ENSG00000268043	ENST00000617844.4	GGG	16	FALSE	FALSE	FALSE	FALSE	NGN	NA	NA
BE3	51	donor	13.32189974	51	TCAGTTACCTGGGGCATGGT	25	0.4397647806738716	CAGGTA	AC	8	TA	7	1	1	ENSG00000268043	ENST00000617844.4	GGG	16	FALSE	FALSE	FALSE	FALSE	NGN	NA	NA
BE3	51	donor	13.32189974	51	AAAGTTACCTGGGGCATGGT	27	0.3952638270820089	CAGGTA	AC	8	TA	7	1	1	ENSG00000268043	ENST00000617844.4	GGG	16	FALSE	FALSE	FALSE	FALSE	NGN	NA	NA
BE3	51	donor	13.32189974	51	AAAGTTACCTGGGGCATGAT	29	0.3598219961856326	CAGGTA	AC	8	TA	7	1	1	ENSG00000268043	ENST00000617844.4	GGG	16	FALSE	FALSE	FALSE	FALSE	NGN	NA	NA
BE3	51	donor	13.32189974	51	TCAGTTACCTGGGGCATGGT	31	0.3243801652892562	CAGGTA	AC	8	TA	7	1	1	ENSG00000268043	ENST00000617844.4	GGG	16	FALSE	FALSE	FALSE	FALSE	NGN	NA	NA
BE3	51	donor	13.32189974	51	AAAGTTACCTGGGGCATGGT	33	0.2798792116973935	CAGGTA	AC	8	TA	7	1	1	ENSG00000268043	ENST00000617844.4	GGG	16	FALSE	FALSE	FALSE	FALSE	NGN	NA	NA
BE3	17.08970976	donor	5.517150396	17.08970976	AGTACGCACCTTGATCCATA	2	0.960425937698665	AAGGTG	AC	9	CA	8	1	1	ENSG00000268043	ENST00000617844.4	GGC	15	FALSE	FALSE	FALSE	FALSE	NGN	NA	NA
BE3	51	donor	5.517150396	51	AGATCTTACTGTATTTCTTC	4	0.9038461538461539	ACAGTA	AC	9	TA	8	1	1	ENSG00000268043	ENST00000617844.4	TGT	15	FALSE	FALSE	FALSE	FALSE	NGN	NA	NA
BE3	17.08970976	donor	5.517150396	17.08970976	TCCCCTCACCTGAGCTCCTC	5	0.8876350921805467	CAGGTG	AC	9	CA	8	1	1	ENSG00000268043	ENST00000617844.4	AGC	15	FALSE	FALSE	FALSE	FALSE	NGN	NA	NA
BE3	51	donor	5.517150396	51	CAGTGTTACCTGGGGGCAGA	7	0.8421805467260013	CAGGTA	AC	9	TA	8	1	1	ENSG00000268043	ENST00000617844.4	TGA	15	FALSE	FALSE	FALSE	FALSE	NGN	NA	NA
BE3	51	donor	5.517150396	51	AGATCTTACTGTATTTGTTC	9	0.7754291163382072	ACAGTA	AC	9	TA	8	1	1	ENSG00000268043	ENST00000617844.4	TGC	15	FALSE	FALSE	FALSE	FALSE	NGN	NA	NA
BE3	17.08970976	donor	5.517150396	17.08970976	TCCCCTCACCTGAGCTCCTC	10	0.7592180546726002	CAGGTG	AC	9	CA	8	1	1	ENSG00000268043	ENST00000617844.4	AGC	15	FALSE	FALSE	FALSE	FALSE	NGN	NA	NA
BE3	17.08970976	donor	5.517150396	17.08970976	CAGTGTCACCTGGGGGAAGA	12	0.7137635092180546	CAGGTG	AC	9	CA	8	1	1	ENSG00000268043	ENST00000617844.4	TGA	15	FALSE	FALSE	FALSE	FALSE	NGN	NA	NA
BE3	51	donor	5.517150396	51	AGATCTTACTGTATTTGTTC	14	0.6470120788302607	ACAGTA	AC	9	TA	8	1	1	ENSG00000268043	ENST00000617844.4	TGC	15	FALSE	FALSE	FALSE	FALSE	NGN	NA	NA
BE3	17.08970976	donor	5.517150396	17.08970976	TCCCCTCACCTGAGCTCCTC	15	0.6308010171646535	CAGGTG	AC	9	CA	8	1	1	ENSG00000268043	ENST00000617844.4	AGC	15	FALSE	FALSE	FALSE	FALSE	NGN	NA	NA
BE3	51	donor	5.517150396	51	CAGTGTTACCTGGGGGAAGA	17	0.585346471710108	CAGGTA	AC	9	TA	8	1	1	ENSG00000268043	ENST00000617844.4	CGA	15	FALSE	FALSE	FALSE	FALSE	NGN	NA	NA
BE3	51	donor	5.517150396	51	AGAGGCTACCTGGGATAATG	18	0.5527654164017801	CAGGTA	AC	9	TA	8	1	1	ENSG00000268043	ENST00000617844.4	TGT	15	FALSE	FALSE	FALSE	FALSE	NGN	NA	NA
BE3	51	donor	5.517150396	51	CAACATTACCTGGGAGACAC	19	0.5446598855689765	CAGGTA	AC	9	TA	8	1	1	ENSG00000268043	ENST00000617844.4	TGG	15	FALSE	FALSE	FALSE	FALSE	NGN	NA	NA
BE3	17.08970976	donor	5.517150396	17.08970976	CAGACTCACCTGGGACCTGT	21	0.5106484424666242	CAGGTG	AC	9	CA	8	1	1	ENSG00000268043	ENST00000617844.4	TGC	15	FALSE	FALSE	FALSE	FALSE	NGN	NA	NA
BE3	51	donor	5.517150396	51	CAAAGTTACCTGGGGCATGA	23	0.4752066115702479	CAGGTA	AC	9	TA	8	1	1	ENSG00000268043	ENST00000617844.4	TGG	15	FALSE	FALSE	FALSE	FALSE	NGN	NA	NA
BE3	17.08970976	donor	5.517150396	17.08970976	GGTACTCACTGTCCACGTCA	24	0.4478703115066751	ACAGTG	AC	9	CA	8	1	1	ENSG00000268043	ENST00000617844.4	AGA	15	FALSE	FALSE	FALSE	FALSE	NGN	NA	NA
BE3	51	donor	5.517150396	51	CTCAGTTACCTGGGGCATGG	25	0.4397647806738716	CAGGTA	AC	9	TA	8	1	1	ENSG00000268043	ENST00000617844.4	TGG	15	FALSE	FALSE	FALSE	FALSE	NGN	NA	NA
BE3	17.08970976	donor	5.517150396	17.08970976	CGTACTCACCTCCCACGTCA	26	0.4124284806102988	GAGGTG	AC	9	CA	8	1	1	ENSG00000268043	ENST00000617844.4	AGA	15	FALSE	FALSE	FALSE	FALSE	NGN	NA	NA
BE3	51	donor	5.517150396	51	GAAAGTTACCTGGGGCATGG	27	0.3952638270820089	CAGGTA	AC	9	TA	8	1	1	ENSG00000268043	ENST00000617844.4	TGG	15	FALSE	FALSE	FALSE	FALSE	NGN	NA	NA
BE3	51	donor	5.517150396	51	CAAAGTTACCTGGGGCATGA	29	0.3598219961856326	CAGGTA	AC	9	TA	8	1	1	ENSG00000268043	ENST00000617844.4	TGG	15	FALSE	FALSE	FALSE	FALSE	NGN	NA	NA
BE3	17.08970976	donor	5.517150396	17.08970976	GGTACTCACTGTCCACGTCA	30	0.3324856961220598	ACAGTG	AC	9	CA	8	1	1	ENSG00000268043	ENST00000617844.4	AGA	15	FALSE	FALSE	FALSE	FALSE	NGN	NA	NA
BE3	51	donor	5.517150396	51	CTCAGTTACCTGGGGCATGG	31	0.3243801652892562	CAGGTA	AC	9	TA	8	1	1	ENSG00000268043	ENST00000617844.4	TGG	15	FALSE	FALSE	FALSE	FALSE	NGN	NA	NA
BE3	17.08970976	donor	5.517150396	17.08970976	CGTACTCACCTCCCACGTCA	32	0.2970438652256834	GAGGTG	AC	9	CA	8	1	1	ENSG00000268043	ENST00000617844.4	AGA	15	FALSE	FALSE	FALSE	FALSE	NGN	NA	NA
BE3	51	donor	5.517150396	51	GAAAGTTACCTGGGGCATGG	33	0.2798792116973935	CAGGTA	AC	9	TA	8	1	1	ENSG00000268043	ENST00000617844.4	TGG	15	FALSE	FALSE	FALSE	FALSE	NGN	NA	NA
BE3	7.939313984	donor	4.575197889	7.939313984	ACTGTATTTCTTCTGTCGGT	4	0.9038461538461539	ACAGTA	AC	2	TA	1	1	1	ENSG00000268043	ENST00000617844.4	TGG	22	FALSE	FALSE	FALSE	FALSE	NGN	NA	NA
BE3	7.939313984	donor	4.575197889	7.939313984	ACCTGGGGGCAGATGATTCC	7	0.8421805467260013	CAGGTA	AC	2	TA	1	1	1	ENSG00000268043	ENST00000617844.4	AGT	22	FALSE	FALSE	FALSE	FALSE	NGN	NA	NA
BE3	7.939313984	donor	4.575197889	7.939313984	ACTGTATTTGTTCTGCTGCT	9	0.7754291163382072	ACAGTA	AC	2	TA	1	1	1	ENSG00000268043	ENST00000617844.4	TGG	22	FALSE	FALSE	FALSE	FALSE	NGN	NA	NA
BE3	4.575197889	donor	4.575197889	0.807387863	ACCTGGGGGAAGATGATTCC	12	0.7137635092180546	CAGGTG	AC	2	CA	1	1	1	ENSG00000268043	ENST00000617844.4	AGC	22	FALSE	FALSE	FALSE	FALSE	NGN	NA	NA
BE3	7.939313984	donor	4.575197889	7.939313984	ACTGTATTTGTTCTGCTGCT	14	0.6470120788302607	ACAGTA	AC	2	TA	1	1	1	ENSG00000268043	ENST00000617844.4	TGG	22	FALSE	FALSE	FALSE	FALSE	NGN	NA	NA
BE3	7.939313984	donor	4.575197889	7.939313984	ACCTGGGGGAAGACGATTTC	17	0.585346471710108	CAGGTA	AC	2	TA	1	1	1	ENSG00000268043	ENST00000617844.4	TGC	22	FALSE	FALSE	FALSE	FALSE	NGN	NA	NA
BE3	4.575197889	donor	4.575197889	0.807387863	ACTGCCTATGTCAACAGCCA	20	0.5187539732994279	GCAGTG	AC	2	CA	1	1	1	ENSG00000268043	ENST00000617844.4	TGC	22	FALSE	FALSE	FALSE	FALSE	NGN	NA	NA
BE3	4.575197889	donor	4.575197889	0.807387863	ACCTGGGACCTGTTGCCTCT	21	0.5106484424666242	CAGGTG	AC	2	CA	1	1	1	ENSG00000268043	ENST00000617844.4	TGG	22	FALSE	FALSE	FALSE	FALSE	NGN	NA	NA
BE3	4.575197889	donor	4.575197889	0.807387863	ACCATCCATGTCAACAGCCA	22	0.48331214240305154	ATGGTG	AC	2	CA	1	1	1	ENSG00000268043	ENST00000617844.4	AGC	22	FALSE	FALSE	FALSE	FALSE	NGN	NA	NA
BE3	7.939313984	donor	4.575197889	7.939313984	ACCTGGGGCATGATGGGTCT	23	0.4752066115702479	CAGGTA	AC	2	TA	1	1	1	ENSG00000268043	ENST00000617844.4	TGG	22	FALSE	FALSE	FALSE	FALSE	NGN	NA	NA
BE3	4.575197889	donor	4.575197889	0.807387863	ACTGTCCACGTCAAGAGCCA	24	0.4478703115066751	ACAGTG	AC	2	CA	1	1	1	ENSG00000268043	ENST00000617844.4	AGC	22	FALSE	FALSE	FALSE	FALSE	NGN	NA	NA
BE3	7.939313984	donor	4.575197889	7.939313984	ACCTGGGGCATGGTGGGCCT	25	0.4397647806738716	CAGGTA	AC	2	TA	1	1	1	ENSG00000268043	ENST00000617844.4	TGG	22	FALSE	FALSE	FALSE	FALSE	NGN	NA	NA
BE3	4.575197889	donor	4.575197889	0.807387863	ACCTCCCACGTCAAGAGAAA	26	0.4124284806102988	GAGGTG	AC	2	CA	1	1	1	ENSG00000268043	ENST00000617844.4	AGC	22	FALSE	FALSE	FALSE	FALSE	NGN	NA	NA
BE3	7.939313984	donor	4.575197889	7.939313984	ACCTGGGGCATGGTGGGTTT	27	0.3952638270820089	CAGGTA	AC	2	TA	1	1	1	ENSG00000268043	ENST00000617844.4	TGA	22	FALSE	FALSE	FALSE	FALSE	NGN	NA	NA
BE3	4.575197889	donor	4.575197889	0.807387863	ACCATCCATGTCAACAGCCA	28	0.3679275270184361	ATGGTG	AC	2	CA	1	1	1	ENSG00000268043	ENST00000617844.4	AGC	22	FALSE	FALSE	FALSE	FALSE	NGN	NA	NA
BE3	7.939313984	donor	4.575197889	7.939313984	ACCTGGGGCATGATGGGTCT	29	0.3598219961856326	CAGGTA	AC	2	TA	1	1	1	ENSG00000268043	ENST00000617844.4	TGG	22	FALSE	FALSE	FALSE	FALSE	NGN	NA	NA
BE3	4.575197889	donor	4.575197889	0.807387863	ACTGTCCACGTCAAGAGCCA	30	0.3324856961220598	ACAGTG	AC	2	CA	1	1	1	ENSG00000268043	ENST00000617844.4	AGC	22	FALSE	FALSE	FALSE	FALSE	NGN	NA	NA
BE3	7.939313984	donor	4.575197889	7.939313984	ACCTGGGGCATGGTGGGCCT	31	0.3243801652892562	CAGGTA	AC	2	TA	1	1	1	ENSG00000268043	ENST00000617844.4	TGG	22	FALSE	FALSE	FALSE	FALSE	NGN	NA	NA
BE3	4.575197889	donor	4.575197889	0.807387863	ACCTCCCACGTCAAGAGAAA	32	0.2970438652256834	GAGGTG	AC	2	CA	1	1	1	ENSG00000268043	ENST00000617844.4	AGC	22	FALSE	FALSE	FALSE	FALSE	NGN	NA	NA
BE3	7.939313984	donor	4.575197889	7.939313984	ACCTGGGGCATGGTGGGTTT	33	0.2798792116973935	CAGGTA	AC	2	TA	1	1	1	ENSG00000268043	ENST00000617844.4	TGA	22	FALSE	FALSE	FALSE	FALSE	NGN	NA	NA
ABE	2.960422164	acceptor	NA	2.960422164	TCCTTTTCCAGGCTCAACAG	34	0.2798792116973935	CAGGCT	NA	NA	CA	10	1	1	ENSG00000268043	ENST00000617844.4	CGT	13	TRUE	FALSE	FALSE	FALSE	NGN	NA	NA
BE3	8.073878628	donor	2.691292876	8.073878628	GAGTACGCACCTTGATCCAT	2	0.960425937698665	AAGGTG	AC	10	CA	9	1	1	ENSG00000268043	ENST00000617844.4	AGG	14	FALSE	FALSE	FALSE	FALSE	NGN	NA	NA
BE3	1.07651715	acceptor	1.07651715	NA	GCTGTTGAGCCTGGAAAAGG	34	0.2798792116973935	CAGGCT	CC	11	NA	NA	1	1	ENSG00000268043	ENST00000617844.4	AGA	15	TRUE	FALSE	FALSE	FALSE	NGN	NA	NA
ABE	0.807387863	acceptor	NA	0.807387863	AGGCTCAACAGCGTGCTGAT	34	0.2798792116973935	CAGGCT	NA	NA	CA	1	1	1	ENSG00000268043	ENST00000617844.4	GGA	22	TRUE	FALSE	FALSE	FALSE	NGN	NA	NA
BE3	44.13720317	donor	44.13720317	43.73350923	CTTACTGTATTTCTTCTGTC	4	0.8913043478260869	ACAGTA	AC	5	TA	4	1	1	ENSG00000268043	ENST00000611443.4	GGT	19	FALSE	FALSE	FALSE	FALSE	NGN	NA	NA
BE3	44.13720317	donor	44.13720317	18.30079156	CTCACCTGAGCTCCTCAGCT	5	0.8729787998562702	CAGGTG	AC	5	CA	4	1	1	ENSG00000268043	ENST00000611443.4	TGT	19	FALSE	FALSE	FALSE	FALSE	NGN	NA	NA
BE3	44.13720317	donor	44.13720317	43.73350923	CTTACCTGGGCTGAGCTTTT	6	0.8345310815666547	CAGGTA	AC	5	TA	4	1	1	ENSG00000268043	ENST00000611443.4	GGA	19	FALSE	FALSE	FALSE	FALSE	NGN	NA	NA
BE3	44.13720317	donor	44.13720317	18.30079156	CTCACCTGAGCTCCTCAGCT	10	0.7278117139777218	CAGGTG	AC	5	CA	4	1	1	ENSG00000268043	ENST00000611443.4	TGC	19	FALSE	FALSE	FALSE	FALSE	NGN	NA	NA
BE3	44.13720317	donor	44.13720317	43.73350923	CTTACCTGGGCTGAGCTTTT	11	0.6893639956881064	CAGGTA	AC	5	TA	4	1	1	ENSG00000268043	ENST00000611443.4	GGA	19	FALSE	FALSE	FALSE	FALSE	NGN	NA	NA
BE3	44.13720317	donor	44.13720317	18.30079156	CTCACCTGAGCTCCTCAGCT	15	0.5826446280991735	CAGGTG	AC	5	CA	4	1	1	ENSG00000268043	ENST00000611443.4	TGC	19	FALSE	FALSE	FALSE	FALSE	NGN	NA	NA
BE3	44.13720317	donor	44.13720317	43.73350923	CTTACCTGGGCTGAGCTTTT	16	0.544196909809558	CAGGTA	AC	5	TA	4	1	1	ENSG00000268043	ENST00000611443.4	GGA	19	FALSE	FALSE	FALSE	FALSE	NGN	NA	NA
ABE	41.176781	acceptor	NA	41.176781	TTCCAGGCTCAACAGCGTGC	28	0.3163851958318361	CAGGCT	NA	NA	CA	5	1	1	ENSG00000268043	ENST00000611443.4	TGA	18	TRUE	FALSE	FALSE	FALSE	NGN	NA	NA
BE3	43.3298153	donor	38.21635884	43.3298153	TACTCACTGCCTATGTCAAC	20	0.4559827524254402	GCAGTG	AC	7	CA	6	1	1	ENSG00000268043	ENST00000611443.4	AGC	17	FALSE	FALSE	FALSE	FALSE	NGN	NA	NA
BE3	43.3298153	donor	38.21635884	43.3298153	TACTCACCATCCATGTCAAC	22	0.4159180740208408	ATGGTG	AC	7	CA	6	1	1	ENSG00000268043	ENST00000611443.4	AGC	17	FALSE	FALSE	FALSE	FALSE	NGN	NA	NA
BE3	53.69129288	donor	38.21635884	53.69129288	AAGTTACCTGGGGCATGATG	23	0.4067553000359324	CAGGTA	AC	7	TA	6	1	1	ENSG00000268043	ENST00000611443.4	GGT	17	FALSE	FALSE	FALSE	FALSE	NGN	NA	NA
BE3	43.3298153	donor	38.21635884	43.3298153	TACTCACTGTCCACGTCAAG	24	0.3758533956162414	ACAGTG	AC	7	CA	6	1	1	ENSG00000268043	ENST00000611443.4	AGC	17	FALSE	FALSE	FALSE	FALSE	NGN	NA	NA
BE3	53.69129288	donor	38.21635884	53.69129288	CAGTTACCTGGGGCATGGTG	25	0.36669062163133315	CAGGTA	AC	7	TA	6	1	1	ENSG00000268043	ENST00000611443.4	GGC	17	FALSE	FALSE	FALSE	FALSE	NGN	NA	NA
BE3	43.3298153	donor	38.21635884	43.3298153	TACTCACCTCCCACGTCAAG	26	0.33578871721164216	GAGGTG	AC	7	CA	6	1	1	ENSG00000268043	ENST00000611443.4	AGA	17	FALSE	FALSE	FALSE	FALSE	NGN	NA	NA
BE3	53.69129288	donor	38.21635884	53.69129288	AAGTTACCTGGGGCATGGTG	27	0.3163851958318361	CAGGTA	AC	7	TA	6	1	1	ENSG00000268043	ENST00000611443.4	GGT	17	FALSE	FALSE	FALSE	FALSE	NGN	NA	NA
BE3	48.98153034	donor	26.91292876	48.98153034	ACTTACTGTTGTGAAAAATG	3	0.9288537549407114	ACAGTA	AC	6	TA	5	1	1	ENSG00000268043	ENST00000611443.4	TGA	18	FALSE	FALSE	FALSE	FALSE	NGN	NA	NA
BE3	48.98153034	donor	26.91292876	48.98153034	TCTTACTGTATTTCTTCTGT	4	0.8913043478260869	ACAGTA	AC	6	TA	5	1	1	ENSG00000268043	ENST00000611443.4	CGG	18	FALSE	FALSE	FALSE	FALSE	NGN	NA	NA
BE3	48.98153034	donor	26.91292876	48.98153034	CCTTACCTGGGCTGAGCTTT	6	0.8345310815666547	CAGGTA	AC	6	TA	5	1	1	ENSG00000268043	ENST00000611443.4	TGG	18	FALSE	FALSE	FALSE	FALSE	NGN	NA	NA
BE3	48.98153034	donor	26.91292876	48.98153034	GGCTACCTGGGAGAATGTTT	8	0.7836866690621631	CAGGTA	AC	6	TA	5	1	1	ENSG00000268043	ENST00000611443.4	AGA	18	FALSE	FALSE	FALSE	FALSE	NGN	NA	NA
BE3	48.98153034	donor	26.91292876	48.98153034	TCTTACTGTATTTGTTCTGC	9	0.7461372619475386	ACAGTA	AC	6	TA	5	1	1	ENSG00000268043	ENST00000611443.4	TGC	18	FALSE	FALSE	FALSE	FALSE	NGN	NA	NA
BE3	48.98153034	donor	26.91292876	48.98153034	CCTTACCTGGGCTGAGCTTT	11	0.6893639956881064	CAGGTA	AC	6	TA	5	1	1	ENSG00000268043	ENST00000611443.4	TGG	18	FALSE	FALSE	FALSE	FALSE	NGN	NA	NA
BE3	48.98153034	donor	26.91292876	48.98153034	GGCTACCTGGGAGAATGTTT	13	0.6385195831836148	CAGGTA	AC	6	TA	5	1	1	ENSG00000268043	ENST00000611443.4	AGA	18	FALSE	FALSE	FALSE	FALSE	NGN	NA	NA
BE3	48.98153034	donor	26.91292876	48.98153034	TCTTACTGTATTTGTTCTGC	14	0.6009701760689903	ACAGTA	AC	6	TA	5	1	1	ENSG00000268043	ENST00000611443.4	TGC	18	FALSE	FALSE	FALSE	FALSE	NGN	NA	NA
BE3	48.98153034	donor	26.91292876	48.98153034	CCTTACCTGGGCTGAGCTTT	16	0.544196909809558	CAGGTA	AC	6	TA	5	1	1	ENSG00000268043	ENST00000611443.4	TGG	18	FALSE	FALSE	FALSE	FALSE	NGN	NA	NA
BE3	32.02638522	donor	23.01055409	32.02638522	CTACCTGGGAGAATGTTTAG	8	0.7836866690621631	CAGGTA	AC	4	TA	3	1	1	ENSG00000268043	ENST00000611443.4	AGC	20	FALSE	FALSE	FALSE	FALSE	NGN	NA	NA
BE3	32.02638522	donor	23.01055409	32.02638522	CTACCTGGGAGAATGTTTAG	13	0.6385195831836148	CAGGTA	AC	4	TA	3	1	1	ENSG00000268043	ENST00000611443.4	AGC	20	FALSE	FALSE	FALSE	FALSE	NGN	NA	NA
BE3	32.02638522	donor	23.01055409	32.02638522	CTACCTGGGATAATGTGTAC	18	0.49443047071505575	CAGGTA	AC	4	TA	3	1	1	ENSG00000268043	ENST00000611443.4	AGC	20	FALSE	FALSE	FALSE	FALSE	NGN	NA	NA
ABE	21.93403694	acceptor	NA	21.93403694	CAGGCTCAACAGCGTGCTGA	28	0.3163851958318361	CAGGCT	NA	NA	CA	2	1	1	ENSG00000268043	ENST00000611443.4	TGG	21	TRUE	FALSE	FALSE	FALSE	NGN	NA	NA
ABE	17.08970976	acceptor	NA	17.08970976	CTTTTCCAGGCTCAACAGCG	28	0.3163851958318361	CAGGCT	NA	NA	CA	8	1	1	ENSG00000268043	ENST00000611443.4	TGC	15	TRUE	FALSE	FALSE	FALSE	NGN	NA	NA
BE3	51	donor	13.32189974	51	TAACTTACTGTTGTGAAAAA	3	0.9288537549407114	ACAGTA	AC	8	TA	7	1	1	ENSG00000268043	ENST00000611443.4	TGT	16	FALSE	FALSE	FALSE	FALSE	NGN	NA	NA
BE3	51	donor	13.32189974	51	AACATTACCTGGGAGACACT	19	0.48526769673014736	CAGGTA	AC	8	TA	7	1	1	ENSG00000268043	ENST00000611443.4	GGC	16	FALSE	FALSE	FALSE	FALSE	NGN	NA	NA
BE3	51	donor	13.32189974	51	AAAGTTACCTGGGGCATGAT	23	0.4067553000359324	CAGGTA	AC	8	TA	7	1	1	ENSG00000268043	ENST00000611443.4	GGG	16	FALSE	FALSE	FALSE	FALSE	NGN	NA	NA
BE3	51	donor	13.32189974	51	TCAGTTACCTGGGGCATGGT	25	0.36669062163133315	CAGGTA	AC	8	TA	7	1	1	ENSG00000268043	ENST00000611443.4	GGG	16	FALSE	FALSE	FALSE	FALSE	NGN	NA	NA
BE3	51	donor	13.32189974	51	AAAGTTACCTGGGGCATGGT	27	0.3163851958318361	CAGGTA	AC	8	TA	7	1	1	ENSG00000268043	ENST00000611443.4	GGG	16	FALSE	FALSE	FALSE	FALSE	NGN	NA	NA
BE3	17.08970976	donor	5.517150396	17.08970976	AGTACGCACCTTGATCCATA	2	0.9552641034854473	AAGGTG	AC	9	CA	8	1	1	ENSG00000268043	ENST00000611443.4	GGC	15	FALSE	FALSE	FALSE	FALSE	NGN	NA	NA
BE3	51	donor	5.517150396	51	AGATCTTACTGTATTTCTTC	4	0.8913043478260869	ACAGTA	AC	9	TA	8	1	1	ENSG00000268043	ENST00000611443.4	TGT	15	FALSE	FALSE	FALSE	FALSE	NGN	NA	NA
BE3	17.08970976	donor	5.517150396	17.08970976	TCCCCTCACCTGAGCTCCTC	5	0.8729787998562702	CAGGTG	AC	9	CA	8	1	1	ENSG00000268043	ENST00000611443.4	AGC	15	FALSE	FALSE	FALSE	FALSE	NGN	NA	NA
BE3	51	donor	5.517150396	51	CAGTGTTACCTGGGGGCAGA	7	0.821595400646784	CAGGTA	AC	9	TA	8	1	1	ENSG00000268043	ENST00000611443.4	TGA	15	FALSE	FALSE	FALSE	FALSE	NGN	NA	NA
BE3	51	donor	5.517150396	51	AGATCTTACTGTATTTGTTC	9	0.7461372619475386	ACAGTA	AC	9	TA	8	1	1	ENSG00000268043	ENST00000611443.4	TGC	15	FALSE	FALSE	FALSE	FALSE	NGN	NA	NA
BE3	17.08970976	donor	5.517150396	17.08970976	TCCCCTCACCTGAGCTCCTC	10	0.7278117139777218	CAGGTG	AC	9	CA	8	1	1	ENSG00000268043	ENST00000611443.4	AGC	15	FALSE	FALSE	FALSE	FALSE	NGN	NA	NA
BE3	17.08970976	donor	5.517150396	17.08970976	CAGTGTCACCTGGGGGAAGA	12	0.6764283147682357	CAGGTG	AC	9	CA	8	1	1	ENSG00000268043	ENST00000611443.4	TGA	15	FALSE	FALSE	FALSE	FALSE	NGN	NA	NA
BE3	51	donor	5.517150396	51	AGATCTTACTGTATTTGTTC	14	0.6009701760689903	ACAGTA	AC	9	TA	8	1	1	ENSG00000268043	ENST00000611443.4	TGC	15	FALSE	FALSE	FALSE	FALSE	NGN	NA	NA
BE3	17.08970976	donor	5.517150396	17.08970976	TCCCCTCACCTGAGCTCCTC	15	0.5826446280991735	CAGGTG	AC	9	CA	8	1	1	ENSG00000268043	ENST00000611443.4	AGC	15	FALSE	FALSE	FALSE	FALSE	NGN	NA	NA
BE3	51	donor	5.517150396	51	CAGTGTTACCTGGGGGAAGA	17	0.5312612288896874	CAGGTA	AC	9	TA	8	1	1	ENSG00000268043	ENST00000611443.4	CGA	15	FALSE	FALSE	FALSE	FALSE	NGN	NA	NA
BE3	51	donor	5.517150396	51	AGAGGCTACCTGGGATAATG	18	0.49443047071505575	CAGGTA	AC	9	TA	8	1	1	ENSG00000268043	ENST00000611443.4	TGT	15	FALSE	FALSE	FALSE	FALSE	NGN	NA	NA
BE3	51	donor	5.517150396	51	CAACATTACCTGGGAGACAC	19	0.48526769673014736	CAGGTA	AC	9	TA	8	1	1	ENSG00000268043	ENST00000611443.4	TGG	15	FALSE	FALSE	FALSE	FALSE	NGN	NA	NA
BE3	17.08970976	donor	5.517150396	17.08970976	CAGACTCACCTGGGACCTGT	21	0.4468199784405318	CAGGTG	AC	9	CA	8	1	1	ENSG00000268043	ENST00000611443.4	TGC	15	FALSE	FALSE	FALSE	FALSE	NGN	NA	NA
BE3	51	donor	5.517150396	51	CAAAGTTACCTGGGGCATGA	23	0.4067553000359324	CAGGTA	AC	9	TA	8	1	1	ENSG00000268043	ENST00000611443.4	TGG	15	FALSE	FALSE	FALSE	FALSE	NGN	NA	NA
BE3	17.08970976	donor	5.517150396	17.08970976	GGTACTCACTGTCCACGTCA	24	0.3758533956162414	ACAGTG	AC	9	CA	8	1	1	ENSG00000268043	ENST00000611443.4	AGA	15	FALSE	FALSE	FALSE	FALSE	NGN	NA	NA
BE3	51	donor	5.517150396	51	CTCAGTTACCTGGGGCATGG	25	0.36669062163133315	CAGGTA	AC	9	TA	8	1	1	ENSG00000268043	ENST00000611443.4	TGG	15	FALSE	FALSE	FALSE	FALSE	NGN	NA	NA
BE3	17.08970976	donor	5.517150396	17.08970976	CGTACTCACCTCCCACGTCA	26	0.33578871721164216	GAGGTG	AC	9	CA	8	1	1	ENSG00000268043	ENST00000611443.4	AGA	15	FALSE	FALSE	FALSE	FALSE	NGN	NA	NA
BE3	51	donor	5.517150396	51	GAAAGTTACCTGGGGCATGG	27	0.3163851958318361	CAGGTA	AC	9	TA	8	1	1	ENSG00000268043	ENST00000611443.4	TGG	15	FALSE	FALSE	FALSE	FALSE	NGN	NA	NA
BE3	7.939313984	donor	4.575197889	7.939313984	ACTGTATTTCTTCTGTCGGT	4	0.8913043478260869	ACAGTA	AC	2	TA	1	1	1	ENSG00000268043	ENST00000611443.4	TGG	22	FALSE	FALSE	FALSE	FALSE	NGN	NA	NA
BE3	7.939313984	donor	4.575197889	7.939313984	ACCTGGGGGCAGATGATTCC	7	0.821595400646784	CAGGTA	AC	2	TA	1	1	1	ENSG00000268043	ENST00000611443.4	AGT	22	FALSE	FALSE	FALSE	FALSE	NGN	NA	NA
BE3	7.939313984	donor	4.575197889	7.939313984	ACTGTATTTGTTCTGCTGCT	9	0.7461372619475386	ACAGTA	AC	2	TA	1	1	1	ENSG00000268043	ENST00000611443.4	TGG	22	FALSE	FALSE	FALSE	FALSE	NGN	NA	NA
BE3	4.575197889	donor	4.575197889	0.807387863	ACCTGGGGGAAGATGATTCC	12	0.6764283147682357	CAGGTG	AC	2	CA	1	1	1	ENSG00000268043	ENST00000611443.4	AGC	22	FALSE	FALSE	FALSE	FALSE	NGN	NA	NA
BE3	7.939313984	donor	4.575197889	7.939313984	ACTGTATTTGTTCTGCTGCT	14	0.6009701760689903	ACAGTA	AC	2	TA	1	1	1	ENSG00000268043	ENST00000611443.4	TGG	22	FALSE	FALSE	FALSE	FALSE	NGN	NA	NA
BE3	7.939313984	donor	4.575197889	7.939313984	ACCTGGGGGAAGACGATTTC	17	0.5312612288896874	CAGGTA	AC	2	TA	1	1	1	ENSG00000268043	ENST00000611443.4	TGC	22	FALSE	FALSE	FALSE	FALSE	NGN	NA	NA
BE3	4.575197889	donor	4.575197889	0.807387863	ACTGCCTATGTCAACAGCCA	20	0.4559827524254402	GCAGTG	AC	2	CA	1	1	1	ENSG00000268043	ENST00000611443.4	TGC	22	FALSE	FALSE	FALSE	FALSE	NGN	NA	NA
BE3	4.575197889	donor	4.575197889	0.807387863	ACCTGGGACCTGTTGCCTCT	21	0.4468199784405318	CAGGTG	AC	2	CA	1	1	1	ENSG00000268043	ENST00000611443.4	TGG	22	FALSE	FALSE	FALSE	FALSE	NGN	NA	NA
BE3	4.575197889	donor	4.575197889	0.807387863	ACCATCCATGTCAACAGCCA	22	0.4159180740208408	ATGGTG	AC	2	CA	1	1	1	ENSG00000268043	ENST00000611443.4	AGC	22	FALSE	FALSE	FALSE	FALSE	NGN	NA	NA
BE3	7.939313984	donor	4.575197889	7.939313984	ACCTGGGGCATGATGGGTCT	23	0.4067553000359324	CAGGTA	AC	2	TA	1	1	1	ENSG00000268043	ENST00000611443.4	TGG	22	FALSE	FALSE	FALSE	FALSE	NGN	NA	NA
BE3	4.575197889	donor	4.575197889	0.807387863	ACTGTCCACGTCAAGAGCCA	24	0.3758533956162414	ACAGTG	AC	2	CA	1	1	1	ENSG00000268043	ENST00000611443.4	AGC	22	FALSE	FALSE	FALSE	FALSE	NGN	NA	NA
BE3	7.939313984	donor	4.575197889	7.939313984	ACCTGGGGCATGGTGGGCCT	25	0.36669062163133315	CAGGTA	AC	2	TA	1	1	1	ENSG00000268043	ENST00000611443.4	TGG	22	FALSE	FALSE	FALSE	FALSE	NGN	NA	NA
BE3	4.575197889	donor	4.575197889	0.807387863	ACCTCCCACGTCAAGAGAAA	26	0.33578871721164216	GAGGTG	AC	2	CA	1	1	1	ENSG00000268043	ENST00000611443.4	AGC	22	FALSE	FALSE	FALSE	FALSE	NGN	NA	NA
BE3	7.939313984	donor	4.575197889	7.939313984	ACCTGGGGCATGGTGGGTTT	27	0.3163851958318361	CAGGTA	AC	2	TA	1	1	1	ENSG00000268043	ENST00000611443.4	TGA	22	FALSE	FALSE	FALSE	FALSE	NGN	NA	NA
ABE	2.960422164	acceptor	NA	2.960422164	TCCTTTTCCAGGCTCAACAG	28	0.3163851958318361	CAGGCT	NA	NA	CA	10	1	1	ENSG00000268043	ENST00000611443.4	CGT	13	TRUE	FALSE	FALSE	FALSE	NGN	NA	NA
BE3	8.073878628	donor	2.691292876	8.073878628	GAGTACGCACCTTGATCCAT	2	0.9552641034854473	AAGGTG	AC	10	CA	9	1	1	ENSG00000268043	ENST00000611443.4	AGG	14	FALSE	FALSE	FALSE	FALSE	NGN	NA	NA
BE3	1.07651715	acceptor	1.07651715	NA	GCTGTTGAGCCTGGAAAAGG	28	0.3163851958318361	CAGGCT	CC	11	NA	NA	1	1	ENSG00000268043	ENST00000611443.4	AGA	15	TRUE	FALSE	FALSE	FALSE	NGN	NA	NA
ABE	0.807387863	acceptor	NA	0.807387863	AGGCTCAACAGCGTGCTGAT	28	0.3163851958318361	CAGGCT	NA	NA	CA	1	1	1	ENSG00000268043	ENST00000611443.4	GGA	22	TRUE	FALSE	FALSE	FALSE	NGN	NA	NA
BE3	44.13720317	donor	44.13720317	43.73350923	CTTACTGTATTTCTTCTGTC	2	0.9227262860863903	ACAGTA	AC	5	TA	4	1	1	ENSG00000268043	ENST00000617614.4	GGT	19	FALSE	FALSE	FALSE	FALSE	NGN	NA	NA
BE3	44.13720317	donor	44.13720317	18.30079156	CTCACCTGAGCTCCTCAGCT	3	0.9005860646841762	CAGGTG	AC	5	CA	4	1	1	ENSG00000268043	ENST00000617614.4	TGT	19	FALSE	FALSE	FALSE	FALSE	NGN	NA	NA
BE3	44.13720317	donor	44.13720317	43.73350923	CTTACCTGGGCTGAGCTTTT	4	0.8541350119383546	CAGGTA	AC	5	TA	4	1	1	ENSG00000268043	ENST00000617614.4	GGA	19	FALSE	FALSE	FALSE	FALSE	NGN	NA	NA
BE3	44.13720317	donor	44.13720317	18.30079156	CTCACCTGAGCTCCTCAGCT	9	0.7254178424137183	CAGGTG	AC	5	CA	4	1	1	ENSG00000268043	ENST00000617614.4	TGC	19	FALSE	FALSE	FALSE	FALSE	NGN	NA	NA
BE3	44.13720317	donor	44.13720317	43.73350923	CTTACCTGGGCTGAGCTTTT	10	0.6789667896678967	CAGGTA	AC	5	TA	4	1	1	ENSG00000268043	ENST00000617614.4	GGA	19	FALSE	FALSE	FALSE	FALSE	NGN	NA	NA
ABE	41.176781	acceptor	NA	41.176781	TTCCAGGCTCAACAGCGTGC	23	0.40481875406989365	CAGGCT	NA	NA	CA	5	1	1	ENSG00000268043	ENST00000617614.4	TGA	18	TRUE	FALSE	FALSE	FALSE	NGN	NA	NA
BE3	43.3298153	donor	38.21635884	43.3298153	TACTCACTGCCTATGTCAAC	14	0.5723898415454742	GCAGTG	AC	7	CA	6	1	1	ENSG00000268043	ENST00000617614.4	AGC	17	FALSE	FALSE	FALSE	FALSE	NGN	NA	NA
BE3	43.3298153	donor	38.21635884	43.3298153	TACTCACCATCCATGTCAAC	16	0.5239852398523985	ATGGTG	AC	7	CA	6	1	1	ENSG00000268043	ENST00000617614.4	AGC	17	FALSE	FALSE	FALSE	FALSE	NGN	NA	NA
BE3	53.69129288	donor	38.21635884	53.69129288	AAGTTACCTGGGGCATGATG	17	0.5129151291512914	CAGGTA	AC	7	TA	6	1	1	ENSG00000268043	ENST00000617614.4	GGT	17	FALSE	FALSE	FALSE	FALSE	NGN	NA	NA
BE3	43.3298153	donor	38.21635884	43.3298153	TACTCACTGTCCACGTCAAG	18	0.4755806381593227	ACAGTG	AC	7	CA	6	1	1	ENSG00000268043	ENST00000617614.4	AGC	17	FALSE	FALSE	FALSE	FALSE	NGN	NA	NA
BE3	53.69129288	donor	38.21635884	53.69129288	CAGTTACCTGGGGCATGGTG	19	0.46451052745821575	CAGGTA	AC	7	TA	6	1	1	ENSG00000268043	ENST00000617614.4	GGC	17	FALSE	FALSE	FALSE	FALSE	NGN	NA	NA
BE3	43.3298153	donor	38.21635884	43.3298153	TACTCACCTCCCACGTCAAG	21	0.42826134143694383	GAGGTG	AC	7	CA	6	1	1	ENSG00000268043	ENST00000617614.4	AGA	17	FALSE	FALSE	FALSE	FALSE	NGN	NA	NA
BE3	53.69129288	donor	38.21635884	53.69129288	AAGTTACCTGGGGCATGGTG	22	0.40481875406989365	CAGGTA	AC	7	TA	6	1	1	ENSG00000268043	ENST00000617614.4	GGT	17	FALSE	FALSE	FALSE	FALSE	NGN	NA	NA
BE3	48.98153034	donor	26.91292876	48.98153034	TCTTACTGTATTTCTTCTGT	2	0.9227262860863903	ACAGTA	AC	6	TA	5	1	1	ENSG00000268043	ENST00000617614.4	CGG	18	FALSE	FALSE	FALSE	FALSE	NGN	NA	NA
BE3	48.98153034	donor	26.91292876	48.98153034	CCTTACCTGGGCTGAGCTTT	4	0.8541350119383546	CAGGTA	AC	6	TA	5	1	1	ENSG00000268043	ENST00000617614.4	TGG	18	FALSE	FALSE	FALSE	FALSE	NGN	NA	NA
BE3	48.98153034	donor	26.91292876	48.98153034	GGCTACCTGGGAGAATGTTT	7	0.7929238115910571	CAGGTA	AC	6	TA	5	1	1	ENSG00000268043	ENST00000617614.4	AGA	18	FALSE	FALSE	FALSE	FALSE	NGN	NA	NA
BE3	48.98153034	donor	26.91292876	48.98153034	TCTTACTGTATTTGTTCTGC	8	0.7475580638159323	ACAGTA	AC	6	TA	5	1	1	ENSG00000268043	ENST00000617614.4	TGC	18	FALSE	FALSE	FALSE	FALSE	NGN	NA	NA
BE3	48.98153034	donor	26.91292876	48.98153034	CCTTACCTGGGCTGAGCTTT	10	0.6789667896678967	CAGGTA	AC	6	TA	5	1	1	ENSG00000268043	ENST00000617614.4	TGG	18	FALSE	FALSE	FALSE	FALSE	NGN	NA	NA
BE3	32.02638522	donor	23.01055409	32.02638522	CTACCTGGGAGAATGTTTAG	7	0.7929238115910571	CAGGTA	AC	4	TA	3	1	1	ENSG00000268043	ENST00000617614.4	AGC	20	FALSE	FALSE	FALSE	FALSE	NGN	NA	NA
BE3	32.02638522	donor	23.01055409	32.02638522	CTACCTGGGATAATGTGTAC	12	0.6188408942912959	CAGGTA	AC	4	TA	3	1	1	ENSG00000268043	ENST00000617614.4	AGC	20	FALSE	FALSE	FALSE	FALSE	NGN	NA	NA
ABE	21.93403694	acceptor	NA	21.93403694	CAGGCTCAACAGCGTGCTGA	23	0.40481875406989365	CAGGCT	NA	NA	CA	2	1	1	ENSG00000268043	ENST00000617614.4	TGG	21	TRUE	FALSE	FALSE	FALSE	NGN	NA	NA
ABE	17.08970976	acceptor	NA	17.08970976	CTTTTCCAGGCTCAACAGCG	23	0.40481875406989365	CAGGCT	NA	NA	CA	8	1	1	ENSG00000268043	ENST00000617614.4	TGC	15	TRUE	FALSE	FALSE	FALSE	NGN	NA	NA
BE3	51	donor	13.32189974	51	AACATTACCTGGGAGACACT	13	0.6077707835901889	CAGGTA	AC	8	TA	7	1	1	ENSG00000268043	ENST00000617614.4	GGC	16	FALSE	FALSE	FALSE	FALSE	NGN	NA	NA
BE3	51	donor	13.32189974	51	AAAGTTACCTGGGGCATGAT	17	0.5129151291512914	CAGGTA	AC	8	TA	7	1	1	ENSG00000268043	ENST00000617614.4	GGG	16	FALSE	FALSE	FALSE	FALSE	NGN	NA	NA
BE3	51	donor	13.32189974	51	TCAGTTACCTGGGGCATGGT	19	0.46451052745821575	CAGGTA	AC	8	TA	7	1	1	ENSG00000268043	ENST00000617614.4	GGG	16	FALSE	FALSE	FALSE	FALSE	NGN	NA	NA
BE3	51	donor	13.32189974	51	AAAGTTACCTGGGGCATGGT	22	0.40481875406989365	CAGGTA	AC	8	TA	7	1	1	ENSG00000268043	ENST00000617614.4	GGG	16	FALSE	FALSE	FALSE	FALSE	NGN	NA	NA
BE3	51	donor	5.517150396	51	AGATCTTACTGTATTTCTTC	2	0.9227262860863903	ACAGTA	AC	9	TA	8	1	1	ENSG00000268043	ENST00000617614.4	TGT	15	FALSE	FALSE	FALSE	FALSE	NGN	NA	NA
BE3	17.08970976	donor	5.517150396	17.08970976	TCCCCTCACCTGAGCTCCTC	3	0.9005860646841762	CAGGTG	AC	9	CA	8	1	1	ENSG00000268043	ENST00000617614.4	AGC	15	FALSE	FALSE	FALSE	FALSE	NGN	NA	NA
BE3	51	donor	5.517150396	51	CAGTGTTACCTGGGGGCAGA	5	0.8385066203603213	CAGGTA	AC	9	TA	8	1	1	ENSG00000268043	ENST00000617614.4	TGA	15	FALSE	FALSE	FALSE	FALSE	NGN	NA	NA
BE3	51	donor	5.517150396	51	AGATCTTACTGTATTTGTTC	8	0.7475580638159323	ACAGTA	AC	9	TA	8	1	1	ENSG00000268043	ENST00000617614.4	TGC	15	FALSE	FALSE	FALSE	FALSE	NGN	NA	NA
BE3	17.08970976	donor	5.517150396	17.08970976	TCCCCTCACCTGAGCTCCTC	9	0.7254178424137183	CAGGTG	AC	9	CA	8	1	1	ENSG00000268043	ENST00000617614.4	AGC	15	FALSE	FALSE	FALSE	FALSE	NGN	NA	NA
BE3	51	donor	5.517150396	51	CAGTGTTACCTGGGGGAAGA	11	0.6633383980898633	CAGGTA	AC	9	TA	8	1	1	ENSG00000268043	ENST00000617614.4	CGA	15	FALSE	FALSE	FALSE	FALSE	NGN	NA	NA
BE3	51	donor	5.517150396	51	AGAGGCTACCTGGGATAATG	12	0.6188408942912959	CAGGTA	AC	9	TA	8	1	1	ENSG00000268043	ENST00000617614.4	TGT	15	FALSE	FALSE	FALSE	FALSE	NGN	NA	NA
BE3	51	donor	5.517150396	51	CAACATTACCTGGGAGACAC	13	0.6077707835901889	CAGGTA	AC	9	TA	8	1	1	ENSG00000268043	ENST00000617614.4	TGG	15	FALSE	FALSE	FALSE	FALSE	NGN	NA	NA
BE3	17.08970976	donor	5.517150396	17.08970976	CAGACTCACCTGGGACCTGT	15	0.5613197308443673	CAGGTG	AC	9	CA	8	1	1	ENSG00000268043	ENST00000617614.4	TGC	15	FALSE	FALSE	FALSE	FALSE	NGN	NA	NA
BE3	51	donor	5.517150396	51	CAAAGTTACCTGGGGCATGA	17	0.5129151291512914	CAGGTA	AC	9	TA	8	1	1	ENSG00000268043	ENST00000617614.4	TGG	15	FALSE	FALSE	FALSE	FALSE	NGN	NA	NA
BE3	17.08970976	donor	5.517150396	17.08970976	GGTACTCACTGTCCACGTCA	18	0.4755806381593227	ACAGTG	AC	9	CA	8	1	1	ENSG00000268043	ENST00000617614.4	AGA	15	FALSE	FALSE	FALSE	FALSE	NGN	NA	NA
BE3	51	donor	5.517150396	51	CTCAGTTACCTGGGGCATGG	19	0.46451052745821575	CAGGTA	AC	9	TA	8	1	1	ENSG00000268043	ENST00000617614.4	TGG	15	FALSE	FALSE	FALSE	FALSE	NGN	NA	NA
BE3	17.08970976	donor	5.517150396	17.08970976	CGTACTCACCTCCCACGTCA	21	0.42826134143694383	GAGGTG	AC	9	CA	8	1	1	ENSG00000268043	ENST00000617614.4	AGA	15	FALSE	FALSE	FALSE	FALSE	NGN	NA	NA
BE3	51	donor	5.517150396	51	GAAAGTTACCTGGGGCATGG	22	0.40481875406989365	CAGGTA	AC	9	TA	8	1	1	ENSG00000268043	ENST00000617614.4	TGG	15	FALSE	FALSE	FALSE	FALSE	NGN	NA	NA
BE3	7.939313984	donor	4.575197889	7.939313984	ACTGTATTTCTTCTGTCGGT	2	0.9227262860863903	ACAGTA	AC	2	TA	1	1	1	ENSG00000268043	ENST00000617614.4	TGG	22	FALSE	FALSE	FALSE	FALSE	NGN	NA	NA
BE3	7.939313984	donor	4.575197889	7.939313984	ACCTGGGGGCAGATGATTCC	5	0.8385066203603213	CAGGTA	AC	2	TA	1	1	1	ENSG00000268043	ENST00000617614.4	AGT	22	FALSE	FALSE	FALSE	FALSE	NGN	NA	NA
BE3	7.939313984	donor	4.575197889	7.939313984	ACTGTATTTGTTCTGCTGCT	8	0.7475580638159323	ACAGTA	AC	2	TA	1	1	1	ENSG00000268043	ENST00000617614.4	TGG	22	FALSE	FALSE	FALSE	FALSE	NGN	NA	NA
BE3	7.939313984	donor	4.575197889	7.939313984	ACCTGGGGGAAGACGATTTC	11	0.6633383980898633	CAGGTA	AC	2	TA	1	1	1	ENSG00000268043	ENST00000617614.4	TGC	22	FALSE	FALSE	FALSE	FALSE	NGN	NA	NA
BE3	4.575197889	donor	4.575197889	0.807387863	ACTGCCTATGTCAACAGCCA	14	0.5723898415454742	GCAGTG	AC	2	CA	1	1	1	ENSG00000268043	ENST00000617614.4	TGC	22	FALSE	FALSE	FALSE	FALSE	NGN	NA	NA
BE3	4.575197889	donor	4.575197889	0.807387863	ACCTGGGACCTGTTGCCTCT	15	0.5613197308443673	CAGGTG	AC	2	CA	1	1	1	ENSG00000268043	ENST00000617614.4	TGG	22	FALSE	FALSE	FALSE	FALSE	NGN	NA	NA
BE3	4.575197889	donor	4.575197889	0.807387863	ACCATCCATGTCAACAGCCA	16	0.5239852398523985	ATGGTG	AC	2	CA	1	1	1	ENSG00000268043	ENST00000617614.4	AGC	22	FALSE	FALSE	FALSE	FALSE	NGN	NA	NA
BE3	7.939313984	donor	4.575197889	7.939313984	ACCTGGGGCATGATGGGTCT	17	0.5129151291512914	CAGGTA	AC	2	TA	1	1	1	ENSG00000268043	ENST00000617614.4	TGG	22	FALSE	FALSE	FALSE	FALSE	NGN	NA	NA
BE3	4.575197889	donor	4.575197889	0.807387863	ACTGTCCACGTCAAGAGCCA	18	0.4755806381593227	ACAGTG	AC	2	CA	1	1	1	ENSG00000268043	ENST00000617614.4	AGC	22	FALSE	FALSE	FALSE	FALSE	NGN	NA	NA
BE3	7.939313984	donor	4.575197889	7.939313984	ACCTGGGGCATGGTGGGCCT	19	0.46451052745821575	CAGGTA	AC	2	TA	1	1	1	ENSG00000268043	ENST00000617614.4	TGG	22	FALSE	FALSE	FALSE	FALSE	NGN	NA	NA
BE3	4.575197889	donor	4.575197889	0.807387863	ACCTCCCACGTCAAGAGAAA	21	0.42826134143694383	GAGGTG	AC	2	CA	1	1	1	ENSG00000268043	ENST00000617614.4	AGC	22	FALSE	FALSE	FALSE	FALSE	NGN	NA	NA
BE3	7.939313984	donor	4.575197889	7.939313984	ACCTGGGGCATGGTGGGTTT	22	0.40481875406989365	CAGGTA	AC	2	TA	1	1	1	ENSG00000268043	ENST00000617614.4	TGA	22	FALSE	FALSE	FALSE	FALSE	NGN	NA	NA
ABE	2.960422164	acceptor	NA	2.960422164	TCCTTTTCCAGGCTCAACAG	23	0.40481875406989365	CAGGCT	NA	NA	CA	10	1	1	ENSG00000268043	ENST00000617614.4	CGT	13	TRUE	FALSE	FALSE	FALSE	NGN	NA	NA
BE3	1.07651715	acceptor	1.07651715	NA	GCTGTTGAGCCTGGAAAAGG	23	0.40481875406989365	CAGGCT	CC	11	NA	NA	1	1	ENSG00000268043	ENST00000617614.4	AGA	15	TRUE	FALSE	FALSE	FALSE	NGN	NA	NA
ABE	0.807387863	acceptor	NA	0.807387863	AGGCTCAACAGCGTGCTGAT	23	0.40481875406989365	CAGGCT	NA	NA	CA	1	1	1	ENSG00000268043	ENST00000617614.4	GGA	22	TRUE	FALSE	FALSE	FALSE	NGN	NA	NA
BE3	44.13720317	donor	44.13720317	43.73350923	CTTACTGTATTTCTTCTGTC	2	0.8657127132636213	ACAGTA	AC	5	TA	4	1	1	ENSG00000268043	ENST00000439206.6	GGT	19	FALSE	FALSE	FALSE	FALSE	NGN	NA	NA
BE3	44.13720317	donor	44.13720317	18.30079156	CTCACCTGAGCTCCTCAGCT	3	0.8095762245459549	CAGGTG	AC	5	CA	4	1	1	ENSG00000268043	ENST00000439206.6	TGC	19	FALSE	FALSE	FALSE	FALSE	NGN	NA	NA
BE3	44.13720317	donor	44.13720317	43.73350923	CTTACCTGGGCTGAGCTTTT	4	0.6917996697853606	CAGGTA	AC	5	TA	4	1	1	ENSG00000268043	ENST00000439206.6	GGA	19	FALSE	FALSE	FALSE	FALSE	NGN	NA	NA
ABE	41.176781	acceptor	NA	41.176781	TTCCAGGCTCAACAGCGTGC	14	0.1480462300495322	CAGGCT	NA	NA	CA	5	1	1	ENSG00000268043	ENST00000439206.6	TGA	18	TRUE	FALSE	FALSE	FALSE	NGN	NA	NA
BE3	43.3298153	donor	38.21635884	43.3298153	TACTCACTGCCTATGTCAAC	8	0.4215740231150248	GCAGTG	AC	7	CA	6	1	1	ENSG00000268043	ENST00000439206.6	AGC	17	FALSE	FALSE	FALSE	FALSE	NGN	NA	NA
BE3	43.3298153	donor	38.21635884	43.3298153	TACTCACTGTCCACGTCAAG	10	0.29884424876169513	ACAGTG	AC	7	CA	6	1	1	ENSG00000268043	ENST00000439206.6	AGC	17	FALSE	FALSE	FALSE	FALSE	NGN	NA	NA
BE3	53.69129288	donor	38.21635884	53.69129288	CAGTTACCTGGGGCATGGTG	11	0.27077600440286187	CAGGTA	AC	7	TA	6	1	1	ENSG00000268043	ENST00000439206.6	GGC	17	FALSE	FALSE	FALSE	FALSE	NGN	NA	NA
BE3	43.3298153	donor	38.21635884	43.3298153	TACTCACCTCCCACGTCAAG	12	0.17611447440836547	GAGGTG	AC	7	CA	6	1	1	ENSG00000268043	ENST00000439206.6	AGA	17	FALSE	FALSE	FALSE	FALSE	NGN	NA	NA
BE3	53.69129288	donor	38.21635884	53.69129288	AAGTTACCTGGGGCATGATG	13	0.1480462300495322	CAGGTA	AC	7	TA	6	1	1	ENSG00000268043	ENST00000439206.6	GGT	17	FALSE	FALSE	FALSE	FALSE	NGN	NA	NA
BE3	48.98153034	donor	26.91292876	48.98153034	TCTTACTGTATTTCTTCTGT	2	0.8657127132636213	ACAGTA	AC	6	TA	5	1	1	ENSG00000268043	ENST00000439206.6	CGG	18	FALSE	FALSE	FALSE	FALSE	NGN	NA	NA
BE3	48.98153034	donor	26.91292876	48.98153034	CCTTACCTGGGCTGAGCTTT	4	0.6917996697853606	CAGGTA	AC	6	TA	5	1	1	ENSG00000268043	ENST00000439206.6	TGG	18	FALSE	FALSE	FALSE	FALSE	NGN	NA	NA
BE3	32.02638522	donor	23.01055409	32.02638522	CTACCTGGGATAATGTGTAC	6	0.5393505778756191	CAGGTA	AC	4	TA	3	1	1	ENSG00000268043	ENST00000439206.6	AGC	20	FALSE	FALSE	FALSE	FALSE	NGN	NA	NA
ABE	21.93403694	acceptor	NA	21.93403694	CAGGCTCAACAGCGTGCTGA	14	0.1480462300495322	CAGGCT	NA	NA	CA	2	1	1	ENSG00000268043	ENST00000439206.6	TGG	21	TRUE	FALSE	FALSE	FALSE	NGN	NA	NA
ABE	17.08970976	acceptor	NA	17.08970976	CTTTTCCAGGCTCAACAGCG	14	0.1480462300495322	CAGGCT	NA	NA	CA	8	1	1	ENSG00000268043	ENST00000439206.6	TGC	15	TRUE	FALSE	FALSE	FALSE	NGN	NA	NA
BE3	51	donor	13.32189974	51	AACATTACCTGGGAGACACT	7	0.511282333516786	CAGGTA	AC	8	TA	7	1	1	ENSG00000268043	ENST00000439206.6	GGC	16	FALSE	FALSE	FALSE	FALSE	NGN	NA	NA
BE3	51	donor	13.32189974	51	TCAGTTACCTGGGGCATGGT	11	0.27077600440286187	CAGGTA	AC	8	TA	7	1	1	ENSG00000268043	ENST00000439206.6	GGG	16	FALSE	FALSE	FALSE	FALSE	NGN	NA	NA
BE3	51	donor	13.32189974	51	AAAGTTACCTGGGGCATGAT	13	0.1480462300495322	CAGGTA	AC	8	TA	7	1	1	ENSG00000268043	ENST00000439206.6	GGG	16	FALSE	FALSE	FALSE	FALSE	NGN	NA	NA
BE3	51	donor	5.517150396	51	AGATCTTACTGTATTTCTTC	2	0.8657127132636213	ACAGTA	AC	9	TA	8	1	1	ENSG00000268043	ENST00000439206.6	TGT	15	FALSE	FALSE	FALSE	FALSE	NGN	NA	NA
BE3	17.08970976	donor	5.517150396	17.08970976	TCCCCTCACCTGAGCTCCTC	3	0.8095762245459549	CAGGTG	AC	9	CA	8	1	1	ENSG00000268043	ENST00000439206.6	AGC	15	FALSE	FALSE	FALSE	FALSE	NGN	NA	NA
BE3	17.08970976	donor	5.517150396	17.08970976	CAGTGTCACCTGGGGGAAGA	5	0.6521739130434783	CAGGTG	AC	9	CA	8	1	1	ENSG00000268043	ENST00000439206.6	TGA	15	FALSE	FALSE	FALSE	FALSE	NGN	NA	NA
BE3	51	donor	5.517150396	51	AGAGGCTACCTGGGATAATG	6	0.5393505778756191	CAGGTA	AC	9	TA	8	1	1	ENSG00000268043	ENST00000439206.6	TGT	15	FALSE	FALSE	FALSE	FALSE	NGN	NA	NA
BE3	51	donor	5.517150396	51	CAACATTACCTGGGAGACAC	7	0.511282333516786	CAGGTA	AC	9	TA	8	1	1	ENSG00000268043	ENST00000439206.6	TGG	15	FALSE	FALSE	FALSE	FALSE	NGN	NA	NA
BE3	17.08970976	donor	5.517150396	17.08970976	CAGACTCACCTGGGACCTGT	9	0.3935057787561915	CAGGTG	AC	9	CA	8	1	1	ENSG00000268043	ENST00000439206.6	TGC	15	FALSE	FALSE	FALSE	FALSE	NGN	NA	NA
BE3	17.08970976	donor	5.517150396	17.08970976	GGTACTCACTGTCCACGTCA	10	0.29884424876169513	ACAGTG	AC	9	CA	8	1	1	ENSG00000268043	ENST00000439206.6	AGA	15	FALSE	FALSE	FALSE	FALSE	NGN	NA	NA
BE3	51	donor	5.517150396	51	CTCAGTTACCTGGGGCATGG	11	0.27077600440286187	CAGGTA	AC	9	TA	8	1	1	ENSG00000268043	ENST00000439206.6	TGG	15	FALSE	FALSE	FALSE	FALSE	NGN	NA	NA
BE3	17.08970976	donor	5.517150396	17.08970976	CGTACTCACCTCCCACGTCA	12	0.17611447440836547	GAGGTG	AC	9	CA	8	1	1	ENSG00000268043	ENST00000439206.6	AGA	15	FALSE	FALSE	FALSE	FALSE	NGN	NA	NA
BE3	51	donor	5.517150396	51	CAAAGTTACCTGGGGCATGA	13	0.1480462300495322	CAGGTA	AC	9	TA	8	1	1	ENSG00000268043	ENST00000439206.6	TGG	15	FALSE	FALSE	FALSE	FALSE	NGN	NA	NA
BE3	7.939313984	donor	4.575197889	7.939313984	ACTGTATTTCTTCTGTCGGT	2	0.8657127132636213	ACAGTA	AC	2	TA	1	1	1	ENSG00000268043	ENST00000439206.6	TGG	22	FALSE	FALSE	FALSE	FALSE	NGN	NA	NA
BE3	4.575197889	donor	4.575197889	0.807387863	ACCTGGGGGAAGATGATTCC	5	0.6521739130434783	CAGGTG	AC	2	CA	1	1	1	ENSG00000268043	ENST00000439206.6	AGC	22	FALSE	FALSE	FALSE	FALSE	NGN	NA	NA
BE3	4.575197889	donor	4.575197889	0.807387863	ACTGCCTATGTCAACAGCCA	8	0.4215740231150248	GCAGTG	AC	2	CA	1	1	1	ENSG00000268043	ENST00000439206.6	TGC	22	FALSE	FALSE	FALSE	FALSE	NGN	NA	NA
BE3	4.575197889	donor	4.575197889	0.807387863	ACCTGGGACCTGTTGCCTCT	9	0.3935057787561915	CAGGTG	AC	2	CA	1	1	1	ENSG00000268043	ENST00000439206.6	TGG	22	FALSE	FALSE	FALSE	FALSE	NGN	NA	NA
BE3	4.575197889	donor	4.575197889	0.807387863	ACTGTCCACGTCAAGAGCCA	10	0.29884424876169513	ACAGTG	AC	2	CA	1	1	1	ENSG00000268043	ENST00000439206.6	AGC	22	FALSE	FALSE	FALSE	FALSE	NGN	NA	NA
BE3	7.939313984	donor	4.575197889	7.939313984	ACCTGGGGCATGGTGGGCCT	11	0.27077600440286187	CAGGTA	AC	2	TA	1	1	1	ENSG00000268043	ENST00000439206.6	TGG	22	FALSE	FALSE	FALSE	FALSE	NGN	NA	NA
BE3	4.575197889	donor	4.575197889	0.807387863	ACCTCCCACGTCAAGAGAAA	12	0.17611447440836547	GAGGTG	AC	2	CA	1	1	1	ENSG00000268043	ENST00000439206.6	AGC	22	FALSE	FALSE	FALSE	FALSE	NGN	NA	NA
BE3	7.939313984	donor	4.575197889	7.939313984	ACCTGGGGCATGATGGGTCT	13	0.1480462300495322	CAGGTA	AC	2	TA	1	1	1	ENSG00000268043	ENST00000439206.6	TGG	22	FALSE	FALSE	FALSE	FALSE	NGN	NA	NA
ABE	2.960422164	acceptor	NA	2.960422164	TCCTTTTCCAGGCTCAACAG	14	0.1480462300495322	CAGGCT	NA	NA	CA	10	1	1	ENSG00000268043	ENST00000439206.6	CGT	13	TRUE	FALSE	FALSE	FALSE	NGN	NA	NA
BE3	1.07651715	acceptor	1.07651715	NA	GCTGTTGAGCCTGGAAAAGG	14	0.1480462300495322	CAGGCT	CC	11	NA	NA	1	1	ENSG00000268043	ENST00000439206.6	AGA	15	TRUE	FALSE	FALSE	FALSE	NGN	NA	NA
ABE	0.807387863	acceptor	NA	0.807387863	AGGCTCAACAGCGTGCTGAT	14	0.1480462300495322	CAGGCT	NA	NA	CA	1	1	1	ENSG00000268043	ENST00000439206.6	GGA	22	TRUE	FALSE	FALSE	FALSE	NGN	NA	NA
BE3	44.13720317	donor	44.13720317	18.30079156	CTCACCTGAGCTCCTCAGCT	3	0.7799607072691552	CAGGTG	AC	5	CA	4	1	1	ENSG00000268043	ENST00000617864.3	TGC	19	FALSE	FALSE	FALSE	FALSE	NGN	NA	NA
BE3	44.13720317	donor	44.13720317	43.73350923	CTTACCTGGGCTGAGCTTTT	4	0.674852652259332	CAGGTA	AC	5	TA	4	1	1	ENSG00000268043	ENST00000617864.3	GGA	19	FALSE	FALSE	FALSE	FALSE	NGN	NA	NA
ABE	41.176781	acceptor	NA	41.176781	TTCCAGGCTCAACAGCGTGC	15	0.13212180746561886	CAGGCT	NA	NA	CA	5	1	1	ENSG00000268043	ENST00000617864.3	TGA	18	TRUE	FALSE	FALSE	FALSE	NGN	NA	NA
BE3	43.3298153	donor	38.21635884	43.3298153	TACTCACCATCCATGTCAAC	9	0.40422396856581533	ATGGTG	AC	7	CA	6	1	1	ENSG00000268043	ENST00000617864.3	AGC	17	FALSE	FALSE	FALSE	FALSE	NGN	NA	NA
BE3	53.69129288	donor	38.21635884	53.69129288	AAGTTACCTGGGGCATGATG	10	0.37917485265225936	CAGGTA	AC	7	TA	6	1	1	ENSG00000268043	ENST00000617864.3	GGT	17	FALSE	FALSE	FALSE	FALSE	NGN	NA	NA
BE3	43.3298153	donor	38.21635884	43.3298153	TACTCACTGTCCACGTCAAG	11	0.2946954813359528	ACAGTG	AC	7	CA	6	1	1	ENSG00000268043	ENST00000617864.3	AGC	17	FALSE	FALSE	FALSE	FALSE	NGN	NA	NA
BE3	53.69129288	donor	38.21635884	53.69129288	CAGTTACCTGGGGCATGGTG	12	0.26964636542239684	CAGGTA	AC	7	TA	6	1	1	ENSG00000268043	ENST00000617864.3	GGC	17	FALSE	FALSE	FALSE	FALSE	NGN	NA	NA
BE3	43.3298153	donor	38.21635884	43.3298153	TACTCACCTCCCACGTCAAG	13	0.1851669941060904	GAGGTG	AC	7	CA	6	1	1	ENSG00000268043	ENST00000617864.3	AGA	17	FALSE	FALSE	FALSE	FALSE	NGN	NA	NA
BE3	53.69129288	donor	38.21635884	53.69129288	AAGTTACCTGGGGCATGGTG	14	0.13212180746561886	CAGGTA	AC	7	TA	6	1	1	ENSG00000268043	ENST00000617864.3	GGT	17	FALSE	FALSE	FALSE	FALSE	NGN	NA	NA
BE3	48.98153034	donor	26.91292876	48.98153034	TCTTACTGTATTTGTTCTGC	2	0.8300589390962672	ACAGTA	AC	6	TA	5	1	1	ENSG00000268043	ENST00000617864.3	TGC	18	FALSE	FALSE	FALSE	FALSE	NGN	NA	NA
BE3	48.98153034	donor	26.91292876	48.98153034	CCTTACCTGGGCTGAGCTTT	4	0.674852652259332	CAGGTA	AC	6	TA	5	1	1	ENSG00000268043	ENST00000617864.3	TGG	18	FALSE	FALSE	FALSE	FALSE	NGN	NA	NA
BE3	32.02638522	donor	23.01055409	32.02638522	CTACCTGGGATAATGTGTAC	6	0.5388015717092338	CAGGTA	AC	4	TA	3	1	1	ENSG00000268043	ENST00000617864.3	AGC	20	FALSE	FALSE	FALSE	FALSE	NGN	NA	NA
ABE	21.93403694	acceptor	NA	21.93403694	CAGGCTCAACAGCGTGCTGA	15	0.13212180746561886	CAGGCT	NA	NA	CA	2	1	1	ENSG00000268043	ENST00000617864.3	TGG	21	TRUE	FALSE	FALSE	FALSE	NGN	NA	NA
ABE	17.08970976	acceptor	NA	17.08970976	CTTTTCCAGGCTCAACAGCG	15	0.13212180746561886	CAGGCT	NA	NA	CA	8	1	1	ENSG00000268043	ENST00000617864.3	TGC	15	TRUE	FALSE	FALSE	FALSE	NGN	NA	NA
BE3	51	donor	13.32189974	51	AACATTACCTGGGAGACACT	7	0.5137524557956779	CAGGTA	AC	8	TA	7	1	1	ENSG00000268043	ENST00000617864.3	GGC	16	FALSE	FALSE	FALSE	FALSE	NGN	NA	NA
BE3	51	donor	13.32189974	51	AAAGTTACCTGGGGCATGAT	10	0.37917485265225936	CAGGTA	AC	8	TA	7	1	1	ENSG00000268043	ENST00000617864.3	GGG	16	FALSE	FALSE	FALSE	FALSE	NGN	NA	NA
BE3	51	donor	13.32189974	51	TCAGTTACCTGGGGCATGGT	12	0.26964636542239684	CAGGTA	AC	8	TA	7	1	1	ENSG00000268043	ENST00000617864.3	GGG	16	FALSE	FALSE	FALSE	FALSE	NGN	NA	NA
BE3	51	donor	13.32189974	51	AAAGTTACCTGGGGCATGGT	14	0.13212180746561886	CAGGTA	AC	8	TA	7	1	1	ENSG00000268043	ENST00000617864.3	GGG	16	FALSE	FALSE	FALSE	FALSE	NGN	NA	NA
BE3	51	donor	5.517150396	51	AGATCTTACTGTATTTGTTC	2	0.8300589390962672	ACAGTA	AC	9	TA	8	1	1	ENSG00000268043	ENST00000617864.3	TGC	15	FALSE	FALSE	FALSE	FALSE	NGN	NA	NA
BE3	17.08970976	donor	5.517150396	17.08970976	TCCCCTCACCTGAGCTCCTC	3	0.7799607072691552	CAGGTG	AC	9	CA	8	1	1	ENSG00000268043	ENST00000617864.3	AGC	15	FALSE	FALSE	FALSE	FALSE	NGN	NA	NA
BE3	51	donor	5.517150396	51	CAGTGTTACCTGGGGGAAGA	5	0.6394891944990178	CAGGTA	AC	9	TA	8	1	1	ENSG00000268043	ENST00000617864.3	CGA	15	FALSE	FALSE	FALSE	FALSE	NGN	NA	NA
BE3	51	donor	5.517150396	51	AGAGGCTACCTGGGATAATG	6	0.5388015717092338	CAGGTA	AC	9	TA	8	1	1	ENSG00000268043	ENST00000617864.3	TGT	15	FALSE	FALSE	FALSE	FALSE	NGN	NA	NA
BE3	51	donor	5.517150396	51	CAACATTACCTGGGAGACAC	7	0.5137524557956779	CAGGTA	AC	9	TA	8	1	1	ENSG00000268043	ENST00000617864.3	TGG	15	FALSE	FALSE	FALSE	FALSE	NGN	NA	NA
BE3	17.08970976	donor	5.517150396	17.08970976	CAGACTCACCTGGGACCTGT	8	0.4887033398821218	CAGGTG	AC	9	CA	8	1	1	ENSG00000268043	ENST00000617864.3	TGC	15	FALSE	FALSE	FALSE	FALSE	NGN	NA	NA
BE3	51	donor	5.517150396	51	CAAAGTTACCTGGGGCATGA	10	0.37917485265225936	CAGGTA	AC	9	TA	8	1	1	ENSG00000268043	ENST00000617864.3	TGG	15	FALSE	FALSE	FALSE	FALSE	NGN	NA	NA
BE3	17.08970976	donor	5.517150396	17.08970976	GGTACTCACTGTCCACGTCA	11	0.2946954813359528	ACAGTG	AC	9	CA	8	1	1	ENSG00000268043	ENST00000617864.3	AGA	15	FALSE	FALSE	FALSE	FALSE	NGN	NA	NA
BE3	51	donor	5.517150396	51	CTCAGTTACCTGGGGCATGG	12	0.26964636542239684	CAGGTA	AC	9	TA	8	1	1	ENSG00000268043	ENST00000617864.3	TGG	15	FALSE	FALSE	FALSE	FALSE	NGN	NA	NA
BE3	17.08970976	donor	5.517150396	17.08970976	CGTACTCACCTCCCACGTCA	13	0.1851669941060904	GAGGTG	AC	9	CA	8	1	1	ENSG00000268043	ENST00000617864.3	AGA	15	FALSE	FALSE	FALSE	FALSE	NGN	NA	NA
BE3	51	donor	5.517150396	51	GAAAGTTACCTGGGGCATGG	14	0.13212180746561886	CAGGTA	AC	9	TA	8	1	1	ENSG00000268043	ENST00000617864.3	TGG	15	FALSE	FALSE	FALSE	FALSE	NGN	NA	NA
BE3	7.939313984	donor	4.575197889	7.939313984	ACTGTATTTGTTCTGCTGCT	2	0.8300589390962672	ACAGTA	AC	2	TA	1	1	1	ENSG00000268043	ENST00000617864.3	TGG	22	FALSE	FALSE	FALSE	FALSE	NGN	NA	NA
BE3	7.939313984	donor	4.575197889	7.939313984	ACCTGGGGGAAGACGATTTC	5	0.6394891944990178	CAGGTA	AC	2	TA	1	1	1	ENSG00000268043	ENST00000617864.3	TGC	22	FALSE	FALSE	FALSE	FALSE	NGN	NA	NA
BE3	4.575197889	donor	4.575197889	0.807387863	ACCTGGGACCTGTTGCCTCT	8	0.4887033398821218	CAGGTG	AC	2	CA	1	1	1	ENSG00000268043	ENST00000617864.3	TGG	22	FALSE	FALSE	FALSE	FALSE	NGN	NA	NA
BE3	4.575197889	donor	4.575197889	0.807387863	ACCATCCATGTCAACAGCCA	9	0.40422396856581533	ATGGTG	AC	2	CA	1	1	1	ENSG00000268043	ENST00000617864.3	AGC	22	FALSE	FALSE	FALSE	FALSE	NGN	NA	NA
BE3	7.939313984	donor	4.575197889	7.939313984	ACCTGGGGCATGATGGGTCT	10	0.37917485265225936	CAGGTA	AC	2	TA	1	1	1	ENSG00000268043	ENST00000617864.3	TGG	22	FALSE	FALSE	FALSE	FALSE	NGN	NA	NA
BE3	4.575197889	donor	4.575197889	0.807387863	ACTGTCCACGTCAAGAGCCA	11	0.2946954813359528	ACAGTG	AC	2	CA	1	1	1	ENSG00000268043	ENST00000617864.3	AGC	22	FALSE	FALSE	FALSE	FALSE	NGN	NA	NA
BE3	7.939313984	donor	4.575197889	7.939313984	ACCTGGGGCATGGTGGGCCT	12	0.26964636542239684	CAGGTA	AC	2	TA	1	1	1	ENSG00000268043	ENST00000617864.3	TGG	22	FALSE	FALSE	FALSE	FALSE	NGN	NA	NA
BE3	4.575197889	donor	4.575197889	0.807387863	ACCTCCCACGTCAAGAGAAA	13	0.1851669941060904	GAGGTG	AC	2	CA	1	1	1	ENSG00000268043	ENST00000617864.3	AGC	22	FALSE	FALSE	FALSE	FALSE	NGN	NA	NA
BE3	7.939313984	donor	4.575197889	7.939313984	ACCTGGGGCATGGTGGGTTT	14	0.13212180746561886	CAGGTA	AC	2	TA	1	1	1	ENSG00000268043	ENST00000617864.3	TGA	22	FALSE	FALSE	FALSE	FALSE	NGN	NA	NA
ABE	2.960422164	acceptor	NA	2.960422164	TCCTTTTCCAGGCTCAACAG	15	0.13212180746561886	CAGGCT	NA	NA	CA	10	1	1	ENSG00000268043	ENST00000617864.3	CGT	13	TRUE	FALSE	FALSE	FALSE	NGN	NA	NA
BE3	1.07651715	acceptor	1.07651715	NA	GCTGTTGAGCCTGGAAAAGG	15	0.13212180746561886	CAGGCT	CC	11	NA	NA	1	1	ENSG00000268043	ENST00000617864.3	AGA	15	TRUE	FALSE	FALSE	FALSE	NGN	NA	NA
ABE	0.807387863	acceptor	NA	0.807387863	AGGCTCAACAGCGTGCTGAT	15	0.13212180746561886	CAGGCT	NA	NA	CA	1	1	1	ENSG00000268043	ENST00000617864.3	GGA	22	TRUE	FALSE	FALSE	FALSE	NGN	NA	NA
BE3	44.13720317	donor	44.13720317	18.30079156	CTCACCTGAGCTCCTCAGCT	3	0.8709917971662938	CAGGTG	AC	5	CA	4	1	1	ENSG00000268043	ENST00000613714.2	TGC	19	FALSE	FALSE	FALSE	FALSE	NGN	NA	NA
BE3	44.13720317	donor	44.13720317	43.73350923	CTTACCTGGGCTGAGCTTTT	4	0.7912005965697241	CAGGTA	AC	5	TA	4	1	1	ENSG00000268043	ENST00000613714.2	GGA	19	FALSE	FALSE	FALSE	FALSE	NGN	NA	NA
BE3	44.13720317	donor	44.13720317	18.30079156	CTCACCTGAGCTCCTCAGCT	8	0.56972408650261	CAGGTG	AC	5	CA	4	1	1	ENSG00000268043	ENST00000613714.2	TGC	19	FALSE	FALSE	FALSE	FALSE	NGN	NA	NA
BE3	44.13720317	donor	44.13720317	43.73350923	CTTACCTGGGCTGAGCTTTT	9	0.4899328859060402	CAGGTA	AC	5	TA	4	1	1	ENSG00000268043	ENST00000613714.2	GGA	19	FALSE	FALSE	FALSE	FALSE	NGN	NA	NA
ABE	41.176781	acceptor	NA	41.176781	TTCCAGGCTCAACAGCGTGC	19	0.10029828486204329	CAGGCT	NA	NA	CA	5	1	1	ENSG00000268043	ENST00000613714.2	TGA	18	TRUE	FALSE	FALSE	FALSE	NGN	NA	NA
BE3	43.3298153	donor	38.21635884	43.3298153	TACTCACTGCCTATGTCAAC	13	0.3068605518269948	GCAGTG	AC	7	CA	6	1	1	ENSG00000268043	ENST00000613714.2	AGC	17	FALSE	FALSE	FALSE	FALSE	NGN	NA	NA
BE3	43.3298153	donor	38.21635884	43.3298153	TACTCACTGTCCACGTCAAG	15	0.22371364653243853	ACAGTG	AC	7	CA	6	1	1	ENSG00000268043	ENST00000613714.2	AGC	17	FALSE	FALSE	FALSE	FALSE	NGN	NA	NA
BE3	53.69129288	donor	38.21635884	53.69129288	CAGTTACCTGGGGCATGGTG	16	0.2046979865771812	CAGGTA	AC	7	TA	6	1	1	ENSG00000268043	ENST00000613714.2	GGC	17	FALSE	FALSE	FALSE	FALSE	NGN	NA	NA
BE3	43.3298153	donor	38.21635884	43.3298153	TACTCACCTCCCACGTCAAG	17	0.14056674123788215	GAGGTG	AC	7	CA	6	1	1	ENSG00000268043	ENST00000613714.2	AGA	17	FALSE	FALSE	FALSE	FALSE	NGN	NA	NA
BE3	53.69129288	donor	38.21635884	53.69129288	AAGTTACCTGGGGCATGGTG	18	0.10029828486204329	CAGGTA	AC	7	TA	6	1	1	ENSG00000268043	ENST00000613714.2	GGT	17	FALSE	FALSE	FALSE	FALSE	NGN	NA	NA
BE3	48.98153034	donor	26.91292876	48.98153034	TCTTACTGTATTTGTTCTGC	2	0.9090231170768084	ACAGTA	AC	6	TA	5	1	1	ENSG00000268043	ENST00000613714.2	TGC	18	FALSE	FALSE	FALSE	FALSE	NGN	NA	NA
BE3	48.98153034	donor	26.91292876	48.98153034	CCTTACCTGGGCTGAGCTTT	4	0.7912005965697241	CAGGTA	AC	6	TA	5	1	1	ENSG00000268043	ENST00000613714.2	TGG	18	FALSE	FALSE	FALSE	FALSE	NGN	NA	NA
BE3	48.98153034	donor	26.91292876	48.98153034	GGCTACCTGGGAGAATGTTT	6	0.6856823266219239	CAGGTA	AC	6	TA	5	1	1	ENSG00000268043	ENST00000613714.2	AGA	18	FALSE	FALSE	FALSE	FALSE	NGN	NA	NA
BE3	48.98153034	donor	26.91292876	48.98153034	TCTTACTGTATTTGTTCTGC	7	0.6077554064131245	ACAGTA	AC	6	TA	5	1	1	ENSG00000268043	ENST00000613714.2	TGC	18	FALSE	FALSE	FALSE	FALSE	NGN	NA	NA
BE3	48.98153034	donor	26.91292876	48.98153034	CCTTACCTGGGCTGAGCTTT	9	0.4899328859060402	CAGGTA	AC	6	TA	5	1	1	ENSG00000268043	ENST00000613714.2	TGG	18	FALSE	FALSE	FALSE	FALSE	NGN	NA	NA
BE3	32.02638522	donor	23.01055409	32.02638522	CTACCTGGGAGAATGTTTAG	6	0.6856823266219239	CAGGTA	AC	4	TA	3	1	1	ENSG00000268043	ENST00000613714.2	AGC	20	FALSE	FALSE	FALSE	FALSE	NGN	NA	NA
BE3	32.02638522	donor	23.01055409	32.02638522	CTACCTGGGATAATGTGTAC	11	0.38665175242356453	CAGGTA	AC	4	TA	3	1	1	ENSG00000268043	ENST00000613714.2	AGC	20	FALSE	FALSE	FALSE	FALSE	NGN	NA	NA
ABE	21.93403694	acceptor	NA	21.93403694	CAGGCTCAACAGCGTGCTGA	19	0.10029828486204329	CAGGCT	NA	NA	CA	2	1	1	ENSG00000268043	ENST00000613714.2	TGG	21	TRUE	FALSE	FALSE	FALSE	NGN	NA	NA
ABE	17.08970976	acceptor	NA	17.08970976	CTTTTCCAGGCTCAACAGCG	19	0.10029828486204329	CAGGCT	NA	NA	CA	8	1	1	ENSG00000268043	ENST00000613714.2	TGC	15	TRUE	FALSE	FALSE	FALSE	NGN	NA	NA
BE3	51	donor	13.32189974	51	AACATTACCTGGGAGACACT	12	0.3676360924683072	CAGGTA	AC	8	TA	7	1	1	ENSG00000268043	ENST00000613714.2	GGC	16	FALSE	FALSE	FALSE	FALSE	NGN	NA	NA
BE3	51	donor	13.32189974	51	TCAGTTACCTGGGGCATGGT	16	0.2046979865771812	CAGGTA	AC	8	TA	7	1	1	ENSG00000268043	ENST00000613714.2	GGG	16	FALSE	FALSE	FALSE	FALSE	NGN	NA	NA
BE3	51	donor	13.32189974	51	AAAGTTACCTGGGGCATGGT	18	0.10029828486204329	CAGGTA	AC	8	TA	7	1	1	ENSG00000268043	ENST00000613714.2	GGG	16	FALSE	FALSE	FALSE	FALSE	NGN	NA	NA
BE3	51	donor	5.517150396	51	AGATCTTACTGTATTTGTTC	2	0.9090231170768084	ACAGTA	AC	9	TA	8	1	1	ENSG00000268043	ENST00000613714.2	TGC	15	FALSE	FALSE	FALSE	FALSE	NGN	NA	NA
BE3	17.08970976	donor	5.517150396	17.08970976	TCCCCTCACCTGAGCTCCTC	3	0.8709917971662938	CAGGTG	AC	9	CA	8	1	1	ENSG00000268043	ENST00000613714.2	AGC	15	FALSE	FALSE	FALSE	FALSE	NGN	NA	NA
BE3	17.08970976	donor	5.517150396	17.08970976	CAGTGTCACCTGGGGGAAGA	5	0.7643549589858315	CAGGTG	AC	9	CA	8	1	1	ENSG00000268043	ENST00000613714.2	TGA	15	FALSE	FALSE	FALSE	FALSE	NGN	NA	NA
BE3	51	donor	5.517150396	51	AGATCTTACTGTATTTGTTC	7	0.6077554064131245	ACAGTA	AC	9	TA	8	1	1	ENSG00000268043	ENST00000613714.2	TGC	15	FALSE	FALSE	FALSE	FALSE	NGN	NA	NA
BE3	17.08970976	donor	5.517150396	17.08970976	TCCCCTCACCTGAGCTCCTC	8	0.56972408650261	CAGGTG	AC	9	CA	8	1	1	ENSG00000268043	ENST00000613714.2	AGC	15	FALSE	FALSE	FALSE	FALSE	NGN	NA	NA
BE3	51	donor	5.517150396	51	CAGTGTTACCTGGGGGAAGA	10	0.46308724832214765	CAGGTA	AC	9	TA	8	1	1	ENSG00000268043	ENST00000613714.2	CGA	15	FALSE	FALSE	FALSE	FALSE	NGN	NA	NA
BE3	51	donor	5.517150396	51	AGAGGCTACCTGGGATAATG	11	0.38665175242356453	CAGGTA	AC	9	TA	8	1	1	ENSG00000268043	ENST00000613714.2	TGT	15	FALSE	FALSE	FALSE	FALSE	NGN	NA	NA
BE3	51	donor	5.517150396	51	CAACATTACCTGGGAGACAC	12	0.3676360924683072	CAGGTA	AC	9	TA	8	1	1	ENSG00000268043	ENST00000613714.2	TGG	15	FALSE	FALSE	FALSE	FALSE	NGN	NA	NA
BE3	17.08970976	donor	5.517150396	17.08970976	CAGACTCACCTGGGACCTGT	14	0.28784489187173756	CAGGTG	AC	9	CA	8	1	1	ENSG00000268043	ENST00000613714.2	TGC	15	FALSE	FALSE	FALSE	FALSE	NGN	NA	NA
BE3	17.08970976	donor	5.517150396	17.08970976	GGTACTCACTGTCCACGTCA	15	0.22371364653243853	ACAGTG	AC	9	CA	8	1	1	ENSG00000268043	ENST00000613714.2	AGA	15	FALSE	FALSE	FALSE	FALSE	NGN	NA	NA
BE3	51	donor	5.517150396	51	CTCAGTTACCTGGGGCATGG	16	0.2046979865771812	CAGGTA	AC	9	TA	8	1	1	ENSG00000268043	ENST00000613714.2	TGG	15	FALSE	FALSE	FALSE	FALSE	NGN	NA	NA
BE3	17.08970976	donor	5.517150396	17.08970976	CGTACTCACCTCCCACGTCA	17	0.14056674123788215	GAGGTG	AC	9	CA	8	1	1	ENSG00000268043	ENST00000613714.2	AGA	15	FALSE	FALSE	FALSE	FALSE	NGN	NA	NA
BE3	51	donor	5.517150396	51	GAAAGTTACCTGGGGCATGG	18	0.10029828486204329	CAGGTA	AC	9	TA	8	1	1	ENSG00000268043	ENST00000613714.2	TGG	15	FALSE	FALSE	FALSE	FALSE	NGN	NA	NA
BE3	7.939313984	donor	4.575197889	7.939313984	ACTGTATTTGTTCTGCTGCT	2	0.9090231170768084	ACAGTA	AC	2	TA	1	1	1	ENSG00000268043	ENST00000613714.2	TGG	22	FALSE	FALSE	FALSE	FALSE	NGN	NA	NA
BE3	4.575197889	donor	4.575197889	0.807387863	ACCTGGGGGAAGATGATTCC	5	0.7643549589858315	CAGGTG	AC	2	CA	1	1	1	ENSG00000268043	ENST00000613714.2	AGC	22	FALSE	FALSE	FALSE	FALSE	NGN	NA	NA
BE3	7.939313984	donor	4.575197889	7.939313984	ACTGTATTTGTTCTGCTGCT	7	0.6077554064131245	ACAGTA	AC	2	TA	1	1	1	ENSG00000268043	ENST00000613714.2	TGG	22	FALSE	FALSE	FALSE	FALSE	NGN	NA	NA
BE3	7.939313984	donor	4.575197889	7.939313984	ACCTGGGGGAAGACGATTTC	10	0.46308724832214765	CAGGTA	AC	2	TA	1	1	1	ENSG00000268043	ENST00000613714.2	TGC	22	FALSE	FALSE	FALSE	FALSE	NGN	NA	NA
BE3	4.575197889	donor	4.575197889	0.807387863	ACTGCCTATGTCAACAGCCA	13	0.3068605518269948	GCAGTG	AC	2	CA	1	1	1	ENSG00000268043	ENST00000613714.2	TGC	22	FALSE	FALSE	FALSE	FALSE	NGN	NA	NA
BE3	4.575197889	donor	4.575197889	0.807387863	ACCTGGGACCTGTTGCCTCT	14	0.28784489187173756	CAGGTG	AC	2	CA	1	1	1	ENSG00000268043	ENST00000613714.2	TGG	22	FALSE	FALSE	FALSE	FALSE	NGN	NA	NA
BE3	4.575197889	donor	4.575197889	0.807387863	ACTGTCCACGTCAAGAGCCA	15	0.22371364653243853	ACAGTG	AC	2	CA	1	1	1	ENSG00000268043	ENST00000613714.2	AGC	22	FALSE	FALSE	FALSE	FALSE	NGN	NA	NA
BE3	7.939313984	donor	4.575197889	7.939313984	ACCTGGGGCATGGTGGGCCT	16	0.2046979865771812	CAGGTA	AC	2	TA	1	1	1	ENSG00000268043	ENST00000613714.2	TGG	22	FALSE	FALSE	FALSE	FALSE	NGN	NA	NA
BE3	4.575197889	donor	4.575197889	0.807387863	ACCTCCCACGTCAAGAGAAA	17	0.14056674123788215	GAGGTG	AC	2	CA	1	1	1	ENSG00000268043	ENST00000613714.2	AGC	22	FALSE	FALSE	FALSE	FALSE	NGN	NA	NA
BE3	7.939313984	donor	4.575197889	7.939313984	ACCTGGGGCATGGTGGGTTT	18	0.10029828486204329	CAGGTA	AC	2	TA	1	1	1	ENSG00000268043	ENST00000613714.2	TGA	22	FALSE	FALSE	FALSE	FALSE	NGN	NA	NA
ABE	2.960422164	acceptor	NA	2.960422164	TCCTTTTCCAGGCTCAACAG	19	0.10029828486204329	CAGGCT	NA	NA	CA	10	1	1	ENSG00000268043	ENST00000613714.2	CGT	13	TRUE	FALSE	FALSE	FALSE	NGN	NA	NA
BE3	1.07651715	acceptor	1.07651715	NA	GCTGTTGAGCCTGGAAAAGG	19	0.10029828486204329	CAGGCT	CC	11	NA	NA	1	1	ENSG00000268043	ENST00000613714.2	AGA	15	TRUE	FALSE	FALSE	FALSE	NGN	NA	NA
ABE	0.807387863	acceptor	NA	0.807387863	AGGCTCAACAGCGTGCTGAT	19	0.10029828486204329	CAGGCT	NA	NA	CA	1	1	1	ENSG00000268043	ENST00000613714.2	GGA	22	TRUE	FALSE	FALSE	FALSE	NGN	NA	NA
BE3	44.13720317	donor	44.13720317	43.73350923	CTTACTGTATTTCTTCTGTC	2	0.9502994011976048	ACAGTA	AC	5	TA	4	1	1	ENSG00000268043	ENST00000579935.8	GGT	19	FALSE	FALSE	FALSE	FALSE	NGN	NA	NA
BE3	44.13720317	donor	44.13720317	18.30079156	CTCACCTGAGCTCCTCAGCT	3	0.9299401197604791	CAGGTG	AC	5	CA	4	1	1	ENSG00000268043	ENST00000579935.8	TGT	19	FALSE	FALSE	FALSE	FALSE	NGN	NA	NA
BE3	44.13720317	donor	44.13720317	43.73350923	CTTACCTGGGCTGAGCTTTT	4	0.8872255489021956	CAGGTA	AC	5	TA	4	1	1	ENSG00000268043	ENST00000579935.8	GGA	19	FALSE	FALSE	FALSE	FALSE	NGN	NA	NA
BE3	44.13720317	donor	44.13720317	18.30079156	CTCACCTGAGCTCCTCAGCT	8	0.7686626746506986	CAGGTG	AC	5	CA	4	1	1	ENSG00000268043	ENST00000579935.8	TGC	19	FALSE	FALSE	FALSE	FALSE	NGN	NA	NA
BE3	44.13720317	donor	44.13720317	43.73350923	CTTACCTGGGCTGAGCTTTT	9	0.7259481037924151	CAGGTA	AC	5	TA	4	1	1	ENSG00000268043	ENST00000579935.8	GGA	19	FALSE	FALSE	FALSE	FALSE	NGN	NA	NA
ABE	41.176781	acceptor	NA	41.176781	TTCCAGGCTCAACAGCGTGC	25	0.37245508982035924	CAGGCT	NA	NA	CA	5	1	1	ENSG00000268043	ENST00000579935.8	TGA	18	TRUE	FALSE	FALSE	FALSE	NGN	NA	NA
BE3	43.3298153	donor	38.21635884	43.3298153	TACTCACTGCCTATGTCAAC	13	0.627944111776447	GCAGTG	AC	7	CA	6	1	1	ENSG00000268043	ENST00000579935.8	AGC	17	FALSE	FALSE	FALSE	FALSE	NGN	NA	NA
BE3	43.3298153	donor	38.21635884	43.3298153	TACTCACCATCCATGTCAAC	15	0.5834331337325349	ATGGTG	AC	7	CA	6	1	1	ENSG00000268043	ENST00000579935.8	AGC	17	FALSE	FALSE	FALSE	FALSE	NGN	NA	NA
BE3	53.69129288	donor	38.21635884	53.69129288	AAGTTACCTGGGGCATGATG	16	0.5732534930139721	CAGGTA	AC	7	TA	6	1	1	ENSG00000268043	ENST00000579935.8	GGT	17	FALSE	FALSE	FALSE	FALSE	NGN	NA	NA
BE3	43.3298153	donor	38.21635884	43.3298153	TACTCACTGTCCACGTCAAG	17	0.5389221556886228	ACAGTG	AC	7	CA	6	1	1	ENSG00000268043	ENST00000579935.8	AGC	17	FALSE	FALSE	FALSE	FALSE	NGN	NA	NA
BE3	53.69129288	donor	38.21635884	53.69129288	CAGTTACCTGGGGCATGGTG	18	0.5287425149700599	CAGGTA	AC	7	TA	6	1	1	ENSG00000268043	ENST00000579935.8	GGC	17	FALSE	FALSE	FALSE	FALSE	NGN	NA	NA
BE3	43.3298153	donor	38.21635884	43.3298153	TACTCACCTCCCACGTCAAG	19	0.49441117764471054	GAGGTG	AC	7	CA	6	1	1	ENSG00000268043	ENST00000579935.8	AGA	17	FALSE	FALSE	FALSE	FALSE	NGN	NA	NA
BE3	53.69129288	donor	38.21635884	53.69129288	AAGTTACCTGGGGCATGGTG	20	0.4728542914171656	CAGGTA	AC	7	TA	6	1	1	ENSG00000268043	ENST00000579935.8	GGT	17	FALSE	FALSE	FALSE	FALSE	NGN	NA	NA
BE3	43.3298153	donor	38.21635884	43.3298153	TACTCACTGTCCACGTCAAG	21	0.4385229540918164	ACAGTG	AC	7	CA	6	1	1	ENSG00000268043	ENST00000579935.8	AGC	17	FALSE	FALSE	FALSE	FALSE	NGN	NA	NA
BE3	53.69129288	donor	38.21635884	53.69129288	CAGTTACCTGGGGCATGGTG	22	0.4283433133732535	CAGGTA	AC	7	TA	6	1	1	ENSG00000268043	ENST00000579935.8	GGC	17	FALSE	FALSE	FALSE	FALSE	NGN	NA	NA
BE3	43.3298153	donor	38.21635884	43.3298153	TACTCACCTCCCACGTCAAG	23	0.39401197604790417	GAGGTG	AC	7	CA	6	1	1	ENSG00000268043	ENST00000579935.8	AGA	17	FALSE	FALSE	FALSE	FALSE	NGN	NA	NA
BE3	53.69129288	donor	38.21635884	53.69129288	AAGTTACCTGGGGCATGGTG	24	0.37245508982035924	CAGGTA	AC	7	TA	6	1	1	ENSG00000268043	ENST00000579935.8	GGT	17	FALSE	FALSE	FALSE	FALSE	NGN	NA	NA
BE3	48.98153034	donor	26.91292876	48.98153034	TCTTACTGTATTTCTTCTGT	2	0.9502994011976048	ACAGTA	AC	6	TA	5	1	1	ENSG00000268043	ENST00000579935.8	CGG	18	FALSE	FALSE	FALSE	FALSE	NGN	NA	NA
BE3	48.98153034	donor	26.91292876	48.98153034	CCTTACCTGGGCTGAGCTTT	4	0.8872255489021956	CAGGTA	AC	6	TA	5	1	1	ENSG00000268043	ENST00000579935.8	TGG	18	FALSE	FALSE	FALSE	FALSE	NGN	NA	NA
BE3	48.98153034	donor	26.91292876	48.98153034	GGCTACCTGGGAGAATGTTT	6	0.8307385229540918	CAGGTA	AC	6	TA	5	1	1	ENSG00000268043	ENST00000579935.8	AGA	18	FALSE	FALSE	FALSE	FALSE	NGN	NA	NA
BE3	48.98153034	donor	26.91292876	48.98153034	TCTTACTGTATTTGTTCTGC	7	0.7890219560878243	ACAGTA	AC	6	TA	5	1	1	ENSG00000268043	ENST00000579935.8	TGC	18	FALSE	FALSE	FALSE	FALSE	NGN	NA	NA
BE3	48.98153034	donor	26.91292876	48.98153034	CCTTACCTGGGCTGAGCTTT	9	0.7259481037924151	CAGGTA	AC	6	TA	5	1	1	ENSG00000268043	ENST00000579935.8	TGG	18	FALSE	FALSE	FALSE	FALSE	NGN	NA	NA
BE3	32.02638522	donor	23.01055409	32.02638522	CTACCTGGGAGAATGTTTAG	6	0.8307385229540918	CAGGTA	AC	4	TA	3	1	1	ENSG00000268043	ENST00000579935.8	AGC	20	FALSE	FALSE	FALSE	FALSE	NGN	NA	NA
BE3	32.02638522	donor	23.01055409	32.02638522	CTACCTGGGATAATGTGTAC	11	0.6706586826347305	CAGGTA	AC	4	TA	3	1	1	ENSG00000268043	ENST00000579935.8	AGC	20	FALSE	FALSE	FALSE	FALSE	NGN	NA	NA
ABE	21.93403694	acceptor	NA	21.93403694	CAGGCTCAACAGCGTGCTGA	25	0.37245508982035924	CAGGCT	NA	NA	CA	2	1	1	ENSG00000268043	ENST00000579935.8	TGG	21	TRUE	FALSE	FALSE	FALSE	NGN	NA	NA
ABE	17.08970976	acceptor	NA	17.08970976	CTTTTCCAGGCTCAACAGCG	25	0.37245508982035924	CAGGCT	NA	NA	CA	8	1	1	ENSG00000268043	ENST00000579935.8	TGC	15	TRUE	FALSE	FALSE	FALSE	NGN	NA	NA
BE3	51	donor	13.32189974	51	AACATTACCTGGGAGACACT	12	0.6604790419161677	CAGGTA	AC	8	TA	7	1	1	ENSG00000268043	ENST00000579935.8	GGC	16	FALSE	FALSE	FALSE	FALSE	NGN	NA	NA
BE3	51	donor	13.32189974	51	AAAGTTACCTGGGGCATGAT	16	0.5732534930139721	CAGGTA	AC	8	TA	7	1	1	ENSG00000268043	ENST00000579935.8	GGG	16	FALSE	FALSE	FALSE	FALSE	NGN	NA	NA
BE3	51	donor	13.32189974	51	TCAGTTACCTGGGGCATGGT	18	0.5287425149700599	CAGGTA	AC	8	TA	7	1	1	ENSG00000268043	ENST00000579935.8	GGG	16	FALSE	FALSE	FALSE	FALSE	NGN	NA	NA
BE3	51	donor	13.32189974	51	AAAGTTACCTGGGGCATGGT	20	0.4728542914171656	CAGGTA	AC	8	TA	7	1	1	ENSG00000268043	ENST00000579935.8	GGG	16	FALSE	FALSE	FALSE	FALSE	NGN	NA	NA
BE3	51	donor	13.32189974	51	TCAGTTACCTGGGGCATGGT	22	0.4283433133732535	CAGGTA	AC	8	TA	7	1	1	ENSG00000268043	ENST00000579935.8	GGG	16	FALSE	FALSE	FALSE	FALSE	NGN	NA	NA
BE3	51	donor	13.32189974	51	AAAGTTACCTGGGGCATGGT	24	0.37245508982035924	CAGGTA	AC	8	TA	7	1	1	ENSG00000268043	ENST00000579935.8	GGG	16	FALSE	FALSE	FALSE	FALSE	NGN	NA	NA
BE3	51	donor	5.517150396	51	AGATCTTACTGTATTTCTTC	2	0.9502994011976048	ACAGTA	AC	9	TA	8	1	1	ENSG00000268043	ENST00000579935.8	TGT	15	FALSE	FALSE	FALSE	FALSE	NGN	NA	NA
BE3	17.08970976	donor	5.517150396	17.08970976	TCCCCTCACCTGAGCTCCTC	3	0.9299401197604791	CAGGTG	AC	9	CA	8	1	1	ENSG00000268043	ENST00000579935.8	AGC	15	FALSE	FALSE	FALSE	FALSE	NGN	NA	NA
BE3	51	donor	5.517150396	51	CAGTGTTACCTGGGGGCAGA	5	0.8728542914171656	CAGGTA	AC	9	TA	8	1	1	ENSG00000268043	ENST00000579935.8	TGA	15	FALSE	FALSE	FALSE	FALSE	NGN	NA	NA
BE3	51	donor	5.517150396	51	AGATCTTACTGTATTTGTTC	7	0.7890219560878243	ACAGTA	AC	9	TA	8	1	1	ENSG00000268043	ENST00000579935.8	TGC	15	FALSE	FALSE	FALSE	FALSE	NGN	NA	NA
BE3	17.08970976	donor	5.517150396	17.08970976	TCCCCTCACCTGAGCTCCTC	8	0.7686626746506986	CAGGTG	AC	9	CA	8	1	1	ENSG00000268043	ENST00000579935.8	AGC	15	FALSE	FALSE	FALSE	FALSE	NGN	NA	NA
BE3	51	donor	5.517150396	51	CAGTGTTACCTGGGGGAAGA	10	0.7115768463073853	CAGGTA	AC	9	TA	8	1	1	ENSG00000268043	ENST00000579935.8	CGA	15	FALSE	FALSE	FALSE	FALSE	NGN	NA	NA
BE3	51	donor	5.517150396	51	AGAGGCTACCTGGGATAATG	11	0.6706586826347305	CAGGTA	AC	9	TA	8	1	1	ENSG00000268043	ENST00000579935.8	TGT	15	FALSE	FALSE	FALSE	FALSE	NGN	NA	NA
BE3	51	donor	5.517150396	51	CAACATTACCTGGGAGACAC	12	0.6604790419161677	CAGGTA	AC	9	TA	8	1	1	ENSG00000268043	ENST00000579935.8	TGG	15	FALSE	FALSE	FALSE	FALSE	NGN	NA	NA
BE3	17.08970976	donor	5.517150396	17.08970976	CAGACTCACCTGGGACCTGT	14	0.6177644710578842	CAGGTG	AC	9	CA	8	1	1	ENSG00000268043	ENST00000579935.8	TGC	15	FALSE	FALSE	FALSE	FALSE	NGN	NA	NA
BE3	51	donor	5.517150396	51	CAAAGTTACCTGGGGCATGA	16	0.5732534930139721	CAGGTA	AC	9	TA	8	1	1	ENSG00000268043	ENST00000579935.8	TGG	15	FALSE	FALSE	FALSE	FALSE	NGN	NA	NA
BE3	17.08970976	donor	5.517150396	17.08970976	GGTACTCACTGTCCACGTCA	17	0.5389221556886228	ACAGTG	AC	9	CA	8	1	1	ENSG00000268043	ENST00000579935.8	AGA	15	FALSE	FALSE	FALSE	FALSE	NGN	NA	NA
BE3	51	donor	5.517150396	51	CTCAGTTACCTGGGGCATGG	18	0.5287425149700599	CAGGTA	AC	9	TA	8	1	1	ENSG00000268043	ENST00000579935.8	TGG	15	FALSE	FALSE	FALSE	FALSE	NGN	NA	NA
BE3	17.08970976	donor	5.517150396	17.08970976	CGTACTCACCTCCCACGTCA	19	0.49441117764471054	GAGGTG	AC	9	CA	8	1	1	ENSG00000268043	ENST00000579935.8	AGA	15	FALSE	FALSE	FALSE	FALSE	NGN	NA	NA
BE3	51	donor	5.517150396	51	GAAAGTTACCTGGGGCATGG	20	0.4728542914171656	CAGGTA	AC	9	TA	8	1	1	ENSG00000268043	ENST00000579935.8	TGG	15	FALSE	FALSE	FALSE	FALSE	NGN	NA	NA
BE3	17.08970976	donor	5.517150396	17.08970976	GGTACTCACTGTCCACGTCA	21	0.4385229540918164	ACAGTG	AC	9	CA	8	1	1	ENSG00000268043	ENST00000579935.8	AGA	15	FALSE	FALSE	FALSE	FALSE	NGN	NA	NA
BE3	51	donor	5.517150396	51	CTCAGTTACCTGGGGCATGG	22	0.4283433133732535	CAGGTA	AC	9	TA	8	1	1	ENSG00000268043	ENST00000579935.8	TGG	15	FALSE	FALSE	FALSE	FALSE	NGN	NA	NA
BE3	17.08970976	donor	5.517150396	17.08970976	CGTACTCACCTCCCACGTCA	23	0.39401197604790417	GAGGTG	AC	9	CA	8	1	1	ENSG00000268043	ENST00000579935.8	AGA	15	FALSE	FALSE	FALSE	FALSE	NGN	NA	NA
BE3	51	donor	5.517150396	51	GAAAGTTACCTGGGGCATGG	24	0.37245508982035924	CAGGTA	AC	9	TA	8	1	1	ENSG00000268043	ENST00000579935.8	TGG	15	FALSE	FALSE	FALSE	FALSE	NGN	NA	NA
BE3	7.939313984	donor	4.575197889	7.939313984	ACTGTATTTCTTCTGTCGGT	2	0.9502994011976048	ACAGTA	AC	2	TA	1	1	1	ENSG00000268043	ENST00000579935.8	TGG	22	FALSE	FALSE	FALSE	FALSE	NGN	NA	NA
BE3	7.939313984	donor	4.575197889	7.939313984	ACCTGGGGGCAGATGATTCC	5	0.8728542914171656	CAGGTA	AC	2	TA	1	1	1	ENSG00000268043	ENST00000579935.8	AGT	22	FALSE	FALSE	FALSE	FALSE	NGN	NA	NA
BE3	7.939313984	donor	4.575197889	7.939313984	ACTGTATTTGTTCTGCTGCT	7	0.7890219560878243	ACAGTA	AC	2	TA	1	1	1	ENSG00000268043	ENST00000579935.8	TGG	22	FALSE	FALSE	FALSE	FALSE	NGN	NA	NA
BE3	7.939313984	donor	4.575197889	7.939313984	ACCTGGGGGAAGACGATTTC	10	0.7115768463073853	CAGGTA	AC	2	TA	1	1	1	ENSG00000268043	ENST00000579935.8	TGC	22	FALSE	FALSE	FALSE	FALSE	NGN	NA	NA
BE3	4.575197889	donor	4.575197889	0.807387863	ACTGCCTATGTCAACAGCCA	13	0.627944111776447	GCAGTG	AC	2	CA	1	1	1	ENSG00000268043	ENST00000579935.8	TGC	22	FALSE	FALSE	FALSE	FALSE	NGN	NA	NA
BE3	4.575197889	donor	4.575197889	0.807387863	ACCTGGGACCTGTTGCCTCT	14	0.6177644710578842	CAGGTG	AC	2	CA	1	1	1	ENSG00000268043	ENST00000579935.8	TGG	22	FALSE	FALSE	FALSE	FALSE	NGN	NA	NA
BE3	4.575197889	donor	4.575197889	0.807387863	ACCATCCATGTCAACAGCCA	15	0.5834331337325349	ATGGTG	AC	2	CA	1	1	1	ENSG00000268043	ENST00000579935.8	AGC	22	FALSE	FALSE	FALSE	FALSE	NGN	NA	NA
BE3	7.939313984	donor	4.575197889	7.939313984	ACCTGGGGCATGATGGGTCT	16	0.5732534930139721	CAGGTA	AC	2	TA	1	1	1	ENSG00000268043	ENST00000579935.8	TGG	22	FALSE	FALSE	FALSE	FALSE	NGN	NA	NA
BE3	4.575197889	donor	4.575197889	0.807387863	ACTGTCCACGTCAAGAGCCA	17	0.5389221556886228	ACAGTG	AC	2	CA	1	1	1	ENSG00000268043	ENST00000579935.8	AGC	22	FALSE	FALSE	FALSE	FALSE	NGN	NA	NA
BE3	7.939313984	donor	4.575197889	7.939313984	ACCTGGGGCATGGTGGGCCT	18	0.5287425149700599	CAGGTA	AC	2	TA	1	1	1	ENSG00000268043	ENST00000579935.8	TGG	22	FALSE	FALSE	FALSE	FALSE	NGN	NA	NA
BE3	4.575197889	donor	4.575197889	0.807387863	ACCTCCCACGTCAAGAGAAA	19	0.49441117764471054	GAGGTG	AC	2	CA	1	1	1	ENSG00000268043	ENST00000579935.8	AGC	22	FALSE	FALSE	FALSE	FALSE	NGN	NA	NA
BE3	7.939313984	donor	4.575197889	7.939313984	ACCTGGGGCATGGTGGGTTT	20	0.4728542914171656	CAGGTA	AC	2	TA	1	1	1	ENSG00000268043	ENST00000579935.8	TGA	22	FALSE	FALSE	FALSE	FALSE	NGN	NA	NA
BE3	4.575197889	donor	4.575197889	0.807387863	ACTGTCCACGTCAAGAGCCA	21	0.4385229540918164	ACAGTG	AC	2	CA	1	1	1	ENSG00000268043	ENST00000579935.8	AGC	22	FALSE	FALSE	FALSE	FALSE	NGN	NA	NA
BE3	7.939313984	donor	4.575197889	7.939313984	ACCTGGGGCATGGTGGGCCT	22	0.4283433133732535	CAGGTA	AC	2	TA	1	1	1	ENSG00000268043	ENST00000579935.8	TGG	22	FALSE	FALSE	FALSE	FALSE	NGN	NA	NA
BE3	4.575197889	donor	4.575197889	0.807387863	ACCTCCCACGTCAAGAGAAA	23	0.39401197604790417	GAGGTG	AC	2	CA	1	1	1	ENSG00000268043	ENST00000579935.8	AGC	22	FALSE	FALSE	FALSE	FALSE	NGN	NA	NA
BE3	7.939313984	donor	4.575197889	7.939313984	ACCTGGGGCATGGTGGGTTT	24	0.37245508982035924	CAGGTA	AC	2	TA	1	1	1	ENSG00000268043	ENST00000579935.8	TGA	22	FALSE	FALSE	FALSE	FALSE	NGN	NA	NA
ABE	2.960422164	acceptor	NA	2.960422164	TCCTTTTCCAGGCTCAACAG	25	0.37245508982035924	CAGGCT	NA	NA	CA	10	1	1	ENSG00000268043	ENST00000579935.8	CGT	13	TRUE	FALSE	FALSE	FALSE	NGN	NA	NA
BE3	1.07651715	acceptor	1.07651715	NA	GCTGTTGAGCCTGGAAAAGG	25	0.37245508982035924	CAGGCT	CC	11	NA	NA	1	1	ENSG00000268043	ENST00000579935.8	AGA	15	TRUE	FALSE	FALSE	FALSE	NGN	NA	NA
ABE	0.807387863	acceptor	NA	0.807387863	AGGCTCAACAGCGTGCTGAT	25	0.37245508982035924	CAGGCT	NA	NA	CA	1	1	1	ENSG00000268043	ENST00000579935.8	GGA	22	TRUE	FALSE	FALSE	FALSE	NGN	NA	NA
BE3	53.69129288	donor	38.21635884	53.69129288	CGCTTACCTTGGAGTCAGGG	2	0.9458310223701238	AAGGTA	AC	7	TA	6	-1	1	ENSG00000131791	ENST00000254101.3	AGG	17	FALSE	FALSE	FALSE	FALSE	NGN	NA	NA
BE3	53.69129288	donor	38.21635884	53.69129288	GCCTTACCTCTGATGGATCA	4	0.8979478646699944	GAGGTA	AC	7	TA	6	-1	1	ENSG00000131791	ENST00000254101.3	TGA	17	FALSE	FALSE	FALSE	FALSE	NGN	NA	NA
BE3	48.98153034	donor	26.91292876	48.98153034	GCTTACCTTGGAGTCAGGGA	2	0.9458310223701238	AAGGTA	AC	6	TA	5	-1	1	ENSG00000131791	ENST00000254101.3	GGC	18	FALSE	FALSE	FALSE	FALSE	NGN	NA	NA
BE3	32.02638522	donor	23.01055409	32.02638522	TTACCTCTACAAGATGTCTC	5	0.8757626178591237	GAGGTA	AC	4	TA	3	-1	1	ENSG00000131791	ENST00000254101.3	AGA	20	FALSE	FALSE	FALSE	FALSE	NGN	NA	NA
ABE	17.08970976	acceptor	NA	17.08970976	TCCTTGCAGGACAGTGTGAT	8	0.8386023294509152	CAGGAC	NA	NA	CA	8	-1	1	ENSG00000131791	ENST00000254101.3	GGT	15	TRUE	FALSE	FALSE	FALSE	NGN	NA	NA
BE3	45.21372032	donor	13.32189974	45.21372032	CTTGTCACCTCTTAATCAGT	3	0.9151414309484193	GAGGTG	AC	8	CA	7	-1	1	ENSG00000131791	ENST00000254101.3	GGA	16	FALSE	FALSE	FALSE	FALSE	NGN	NA	NA
BE3	51	donor	13.32189974	51	CCACTTACCTTAATGGACAA	7	0.8386023294509152	AAGGTA	AC	8	TA	7	-1	1	ENSG00000131791	ENST00000254101.3	TGC	16	FALSE	FALSE	FALSE	FALSE	NGN	NA	NA
BE3	12.24538259	donor	10.7651715	12.24538259	TACCTTGGAGTCAGGGAGGC	2	0.9458310223701238	AAGGTA	AC	3	TA	2	-1	1	ENSG00000131791	ENST00000254101.3	TGA	21	FALSE	FALSE	FALSE	FALSE	NGN	NA	NA
BE3	21.93403694	donor	10.7651715	21.93403694	CACAGAAATATTAGTGTCTT	6	0.8511739693104086	TCTGTG	AC	3	CA	2	-1	1	ENSG00000131791	ENST00000254101.3	TGT	21	FALSE	FALSE	FALSE	FALSE	NGN	NA	NA
BE3	12.24538259	donor	10.7651715	12.24538259	TACCTTAATGGACAATGCAT	7	0.8386023294509152	AAGGTA	AC	3	TA	2	-1	1	ENSG00000131791	ENST00000254101.3	AGA	21	FALSE	FALSE	FALSE	FALSE	NGN	NA	NA
ABE	8.073878628	acceptor	NA	8.073878628	TTCCTTGCAGGACAGTGTGA	8	0.8386023294509152	CAGGAC	NA	NA	CA	9	-1	1	ENSG00000131791	ENST00000254101.3	TGG	14	TRUE	FALSE	FALSE	FALSE	NGN	NA	NA
BE3	51	donor	5.517150396	51	GACGCTTACCTTGGAGTCAG	2	0.9458310223701238	AAGGTA	AC	9	TA	8	-1	1	ENSG00000131791	ENST00000254101.3	GGA	15	FALSE	FALSE	FALSE	FALSE	NGN	NA	NA
BE3	17.08970976	donor	5.517150396	17.08970976	ACTTGTCACCTCTTAATCAG	3	0.9151414309484193	GAGGTG	AC	9	CA	8	-1	1	ENSG00000131791	ENST00000254101.3	TGG	15	FALSE	FALSE	FALSE	FALSE	NGN	NA	NA
BE3	17.08970976	donor	5.517150396	17.08970976	GATACTCACAGAAATATTAG	6	0.8511739693104086	TCTGTG	AC	9	CA	8	-1	1	ENSG00000131791	ENST00000254101.3	TGT	15	FALSE	FALSE	FALSE	FALSE	NGN	NA	NA
BE3	2.960422164	acceptor	2.960422164	NA	CACACTGTCCTGCAAGGAAA	8	0.8386023294509152	CAGGAC	CC	10	NA	NA	-1	1	ENSG00000131791	ENST00000254101.3	AGA	16	TRUE	FALSE	FALSE	FALSE	NGN	NA	NA
BE3	48.98153034	donor	2.691292876	48.98153034	GGACGCTTACCTTGGAGTCA	2	0.9458310223701238	AAGGTA	AC	10	TA	9	-1	1	ENSG00000131791	ENST00000254101.3	GGG	14	FALSE	FALSE	FALSE	FALSE	NGN	NA	NA
BE3	48.98153034	donor	2.691292876	48.98153034	ACAAAATTACCTCTACAAGA	5	0.8757626178591237	GAGGTA	AC	10	TA	9	-1	1	ENSG00000131791	ENST00000254101.3	TGT	14	FALSE	FALSE	FALSE	FALSE	NGN	NA	NA
ABE	0.807387863	acceptor	NA	0.807387863	AGGACAGTGTGATGGTCCTT	8	0.8386023294509152	CAGGAC	NA	NA	CA	1	-1	1	ENSG00000131791	ENST00000254101.3	AGC	22	TRUE	FALSE	FALSE	FALSE	NGN	NA	NA
ABE	51	acceptor	NA	51	CCCTCATAGGGTGGTTCTGA	9	0.4327363598500624	TAGGGT	NA	NA	TA	8	-1	1	ENSG00000131781	ENST00000527849.5	GGA	15	TRUE	FALSE	FALSE	FALSE	NGN	NA	NA
ABE	48.98153034	acceptor	NA	48.98153034	ACCCTCATAGGGTGGTTCTG	9	0.4327363598500624	TAGGGT	NA	NA	TA	9	-1	1	ENSG00000131781	ENST00000527849.5	AGG	14	TRUE	FALSE	FALSE	FALSE	NGN	NA	NA
BE3	45.21372032	acceptor	45.21372032	NA	ACCACCCTATGAGGGTAAGC	9	0.4327363598500624	TAGGGT	CC	7	NA	NA	-1	1	ENSG00000131781	ENST00000527849.5	AGA	19	TRUE	FALSE	FALSE	FALSE	NGN	NA	NA
BE3	44.13720317	donor	44.13720317	43.73350923	CATACCTGTGTTTAGGCTTC	6	0.5422740524781341	CAGGTA	AC	5	TA	4	-1	1	ENSG00000131781	ENST00000527849.5	AGG	19	FALSE	FALSE	FALSE	FALSE	NGN	NA	NA
BE3	44.13720317	donor	44.13720317	43.73350923	CTTACCTTTAAATACCTGAG	7	0.46272386505622654	AAGGTA	AC	5	TA	4	-1	1	ENSG00000131781	ENST00000527849.5	TGG	19	FALSE	FALSE	FALSE	FALSE	NGN	NA	NA
BE3	53.69129288	donor	38.21635884	53.69129288	TATGTACCTGGAACCTCCAG	2	0.8300708038317368	CAGGTA	AC	7	TA	6	-1	1	ENSG00000131781	ENST00000527849.5	AGC	17	FALSE	FALSE	FALSE	FALSE	NGN	NA	NA
BE3	38.21635884	donor	38.21635884	26.91292876	TTCAAACCTGCTTGGCTGTT	5	0.6251561849229488	CAGGTT	AC	7	AA	6	-1	1	ENSG00000131781	ENST00000527849.5	TGG	17	FALSE	FALSE	FALSE	FALSE	NGN	NA	NA
BE3	53.69129288	donor	38.21635884	53.69129288	CACTTACCTTTAAATACCTG	7	0.46272386505622654	AAGGTA	AC	7	TA	6	-1	1	ENSG00000131781	ENST00000527849.5	AGT	17	FALSE	FALSE	FALSE	FALSE	NGN	NA	NA
BE3	41.176781	donor	26.91292876	41.176781	GCTCACCAGGGAAGCTTTCC	4	0.6842982090795502	CTGGTG	AC	6	CA	5	-1	1	ENSG00000131781	ENST00000527849.5	AGA	18	FALSE	FALSE	FALSE	FALSE	NGN	NA	NA
BE3	44.13720317	donor	26.91292876	44.13720317	TCAAACCTGCTTGGCTGTTT	5	0.6251561849229488	CAGGTT	AC	6	AA	5	-1	1	ENSG00000131781	ENST00000527849.5	GGC	18	FALSE	FALSE	FALSE	FALSE	NGN	NA	NA
BE3	23.01055409	donor	23.01055409	11.16886544	TCACCAGGGAAGCTTTCCAG	4	0.6842982090795502	CTGGTG	AC	4	CA	3	-1	1	ENSG00000131781	ENST00000527849.5	AGG	20	FALSE	FALSE	FALSE	FALSE	NGN	NA	NA
BE3	32.02638522	donor	23.01055409	32.02638522	ATACCTGTGTTTAGGCTTCA	6	0.5422740524781341	CAGGTA	AC	4	TA	3	-1	1	ENSG00000131781	ENST00000527849.5	GGC	20	FALSE	FALSE	FALSE	FALSE	NGN	NA	NA
BE3	32.02638522	donor	23.01055409	32.02638522	TTACCTTTAAATACCTGAGT	7	0.46272386505622654	AAGGTA	AC	4	TA	3	-1	1	ENSG00000131781	ENST00000527849.5	GGC	20	FALSE	FALSE	FALSE	FALSE	NGN	NA	NA
ABE	12.24538259	acceptor	NA	12.24538259	TTACCCTCATAGGGTGGTTC	9	0.4327363598500624	TAGGGT	NA	NA	TA	11	-1	1	ENSG00000131781	ENST00000527849.5	TGA	12	TRUE	FALSE	FALSE	FALSE	NGN	NA	NA
BE3	21.93403694	donor	10.7651715	21.93403694	CACCAGGGAAGCTTTCCAGA	4	0.6842982090795502	CTGGTG	AC	3	CA	2	-1	1	ENSG00000131781	ENST00000527849.5	GGT	21	FALSE	FALSE	FALSE	FALSE	NGN	NA	NA
BE3	51	donor	5.517150396	51	TGTATGTACCTGGAACCTCC	2	0.8300708038317368	CAGGTA	AC	9	TA	8	-1	1	ENSG00000131781	ENST00000527849.5	AGA	15	FALSE	FALSE	FALSE	FALSE	NGN	NA	NA
BE3	51	donor	5.517150396	51	GTCACTTACCTTTAAATACC	7	0.46272386505622654	AAGGTA	AC	9	TA	8	-1	1	ENSG00000131781	ENST00000527849.5	TGA	15	FALSE	FALSE	FALSE	FALSE	NGN	NA	NA
BE3	7.939313984	donor	4.575197889	7.939313984	ACCTTTTGTCAATTTCCTCT	8	0.4327363598500624	AAGGTA	AC	2	TA	1	-1	1	ENSG00000131781	ENST00000527849.5	TGA	22	FALSE	FALSE	FALSE	FALSE	NGN	NA	NA
BE3	2.960422164	acceptor	2.960422164	NA	AGAACCACCCTATGAGGGTA	9	0.4327363598500624	TAGGGT	CC	10	NA	NA	-1	1	ENSG00000131781	ENST00000527849.5	AGC	16	TRUE	FALSE	FALSE	FALSE	NGN	NA	NA
ABE	2.556728232	acceptor	NA	2.556728232	GGGTGGTTCTGAGGATCACA	9	0.4327363598500624	TAGGGT	NA	NA	TA	-1	-1	1	ENSG00000131781	ENST00000527849.5	TGA	23	TRUE	FALSE	FALSE	FALSE	NGN	NA	NA
BE3	0.807387863	acceptor	0.807387863	NA	CCTATGAGGGTAAGCAGAAC	9	0.4327363598500624	TAGGGT	CC	1	NA	NA	-1	1	ENSG00000131781	ENST00000527849.5	AGA	24	TRUE	FALSE	FALSE	FALSE	NGN	NA	NA
BE3	44.13720317	donor	44.13720317	43.73350923	CATACCTGTGTTTAGGCTTC	6	0.44398340248962653	CAGGTA	AC	5	TA	4	-1	1	ENSG00000131781	ENST00000441068.6	AGG	19	FALSE	FALSE	FALSE	FALSE	NGN	NA	NA
BE3	44.13720317	donor	44.13720317	43.73350923	CTTACCTTTAAATACCTGAG	7	0.23532898636633082	AAGGTA	AC	5	TA	4	-1	1	ENSG00000131781	ENST00000441068.6	TGG	19	FALSE	FALSE	FALSE	FALSE	NGN	NA	NA
BE3	53.69129288	donor	38.21635884	53.69129288	TATGTACCTGGAACCTCCAG	2	0.8535862477771191	CAGGTA	AC	7	TA	6	-1	1	ENSG00000131781	ENST00000441068.6	AGC	17	FALSE	FALSE	FALSE	FALSE	NGN	NA	NA
BE3	38.21635884	donor	38.21635884	26.91292876	TTCAAACCTGCTTGGCTGTT	5	0.5619442797866034	CAGGTT	AC	7	AA	6	-1	1	ENSG00000131781	ENST00000441068.6	TGG	17	FALSE	FALSE	FALSE	FALSE	NGN	NA	NA
BE3	53.69129288	donor	38.21635884	53.69129288	CACTTACCTTTAAATACCTG	7	0.23532898636633082	AAGGTA	AC	7	TA	6	-1	1	ENSG00000131781	ENST00000441068.6	AGT	17	FALSE	FALSE	FALSE	FALSE	NGN	NA	NA
BE3	26.91292876	acceptor	26.91292876	NA	TTAGACTGCATTATGGTTTT	9	0.1926496739774748	CAGTCT	AC	6	NA	NA	-1	1	ENSG00000131781	ENST00000441068.6	TGA	20	TRUE	FALSE	FALSE	FALSE	NGN	NA	NA
BE3	41.176781	donor	26.91292876	41.176781	GCTCACCAGGGAAGCTTTCC	4	0.6461173681090693	CTGGTG	AC	6	CA	5	-1	1	ENSG00000131781	ENST00000441068.6	AGA	18	FALSE	FALSE	FALSE	FALSE	NGN	NA	NA
BE3	44.13720317	donor	26.91292876	44.13720317	TCAAACCTGCTTGGCTGTTT	5	0.5619442797866034	CAGGTT	AC	6	AA	5	-1	1	ENSG00000131781	ENST00000441068.6	GGC	18	FALSE	FALSE	FALSE	FALSE	NGN	NA	NA
BE3	23.01055409	acceptor	23.01055409	NA	AGACTGCATTATGGTTTTTG	9	0.1926496739774748	CAGTCT	AC	4	NA	NA	-1	1	ENSG00000131781	ENST00000441068.6	AGA	22	TRUE	FALSE	FALSE	FALSE	NGN	NA	NA
BE3	23.01055409	donor	23.01055409	11.16886544	TCACCAGGGAAGCTTTCCAG	4	0.6461173681090693	CTGGTG	AC	4	CA	3	-1	1	ENSG00000131781	ENST00000441068.6	AGG	20	FALSE	FALSE	FALSE	FALSE	NGN	NA	NA
BE3	32.02638522	donor	23.01055409	32.02638522	ATACCTGTGTTTAGGCTTCA	6	0.44398340248962653	CAGGTA	AC	4	TA	3	-1	1	ENSG00000131781	ENST00000441068.6	GGC	20	FALSE	FALSE	FALSE	FALSE	NGN	NA	NA
BE3	32.02638522	donor	23.01055409	32.02638522	TTACCTTTAAATACCTGAGT	7	0.23532898636633082	AAGGTA	AC	4	TA	3	-1	1	ENSG00000131781	ENST00000441068.6	GGC	20	FALSE	FALSE	FALSE	FALSE	NGN	NA	NA
BE3	21.93403694	donor	10.7651715	21.93403694	CACCAGGGAAGCTTTCCAGA	4	0.6461173681090693	CTGGTG	AC	3	CA	2	-1	1	ENSG00000131781	ENST00000441068.6	GGT	21	FALSE	FALSE	FALSE	FALSE	NGN	NA	NA
ABE	8.073878628	acceptor	NA	8.073878628	CATAATGCAGTCTAACCATG	9	0.1926496739774748	CAGTCT	NA	NA	CA	9	-1	1	ENSG00000131781	ENST00000441068.6	AGA	14	TRUE	FALSE	FALSE	FALSE	NGN	NA	NA
BE3	51	donor	5.517150396	51	TGTATGTACCTGGAACCTCC	2	0.8535862477771191	CAGGTA	AC	9	TA	8	-1	1	ENSG00000131781	ENST00000441068.6	AGA	15	FALSE	FALSE	FALSE	FALSE	NGN	NA	NA
BE3	51	donor	5.517150396	51	GTCACTTACCTTTAAATACC	7	0.23532898636633082	AAGGTA	AC	9	TA	8	-1	1	ENSG00000131781	ENST00000441068.6	TGA	15	FALSE	FALSE	FALSE	FALSE	NGN	NA	NA
BE3	7.939313984	donor	4.575197889	7.939313984	ACCTTTTGTCAATTTCCTCT	8	0.1926496739774748	AAGGTA	AC	2	TA	1	-1	1	ENSG00000131781	ENST00000441068.6	TGA	22	FALSE	FALSE	FALSE	FALSE	NGN	NA	NA
BE3	1.07651715	acceptor	1.07651715	NA	ACTGCATTATGGTTTTTGAG	9	0.1926496739774748	CAGTCT	AC	1	NA	NA	-1	1	ENSG00000131781	ENST00000441068.6	AGG	24	TRUE	FALSE	FALSE	FALSE	NGN	NA	NA
ABE	1.07651715	acceptor	NA	1.07651715	ACCATAATGCAGTCTAACCA	9	0.1926496739774748	CAGTCT	NA	NA	CA	11	-1	1	ENSG00000131781	ENST00000441068.6	TGA	12	TRUE	FALSE	FALSE	FALSE	NGN	NA	NA
BE3	44.13720317	donor	44.13720317	43.73350923	CATACCTGTGTTTAGGCTTC	6	0.31661971830985913	CAGGTA	AC	5	TA	4	-1	1	ENSG00000131781	ENST00000578284.5	AGG	19	FALSE	FALSE	FALSE	FALSE	NGN	NA	NA
BE3	44.13720317	donor	44.13720317	43.73350923	CTTACCTTTAAATACCTGAG	7	0.11830985915492953	AAGGTA	AC	5	TA	4	-1	1	ENSG00000131781	ENST00000578284.5	TGG	19	FALSE	FALSE	FALSE	FALSE	NGN	NA	NA
BE3	53.69129288	donor	38.21635884	53.69129288	TATGTACCTGGAACCTCCAG	2	0.7059154929577465	CAGGTA	AC	7	TA	6	-1	1	ENSG00000131781	ENST00000578284.5	AGC	17	FALSE	FALSE	FALSE	FALSE	NGN	NA	NA
BE3	38.21635884	donor	38.21635884	26.91292876	TTCAAACCTGCTTGGCTGTT	5	0.42873239436619714	CAGGTT	AC	7	AA	6	-1	1	ENSG00000131781	ENST00000578284.5	TGG	17	FALSE	FALSE	FALSE	FALSE	NGN	NA	NA
BE3	53.69129288	donor	38.21635884	53.69129288	CACTTACCTTTAAATACCTG	7	0.11830985915492953	AAGGTA	AC	7	TA	6	-1	1	ENSG00000131781	ENST00000578284.5	AGT	17	FALSE	FALSE	FALSE	FALSE	NGN	NA	NA
BE3	26.91292876	acceptor	26.91292876	NA	TTAGACTGCATTATGGTTTT	9	0.07774647887323949	CAGTCT	AC	6	NA	NA	-1	1	ENSG00000131781	ENST00000578284.5	TGA	20	TRUE	FALSE	FALSE	FALSE	NGN	NA	NA
BE3	41.176781	donor	26.91292876	41.176781	GCTCACCAGGGAAGCTTTCC	4	0.5087323943661972	CTGGTG	AC	6	CA	5	-1	1	ENSG00000131781	ENST00000578284.5	AGA	18	FALSE	FALSE	FALSE	FALSE	NGN	NA	NA
BE3	44.13720317	donor	26.91292876	44.13720317	TCAAACCTGCTTGGCTGTTT	5	0.42873239436619714	CAGGTT	AC	6	AA	5	-1	1	ENSG00000131781	ENST00000578284.5	GGC	18	FALSE	FALSE	FALSE	FALSE	NGN	NA	NA
BE3	23.01055409	acceptor	23.01055409	NA	AGACTGCATTATGGTTTTTG	9	0.07774647887323949	CAGTCT	AC	4	NA	NA	-1	1	ENSG00000131781	ENST00000578284.5	AGA	22	TRUE	FALSE	FALSE	FALSE	NGN	NA	NA
BE3	23.01055409	donor	23.01055409	11.16886544	TCACCAGGGAAGCTTTCCAG	4	0.5087323943661972	CTGGTG	AC	4	CA	3	-1	1	ENSG00000131781	ENST00000578284.5	AGG	20	FALSE	FALSE	FALSE	FALSE	NGN	NA	NA
BE3	32.02638522	donor	23.01055409	32.02638522	ATACCTGTGTTTAGGCTTCA	6	0.31661971830985913	CAGGTA	AC	4	TA	3	-1	1	ENSG00000131781	ENST00000578284.5	GGC	20	FALSE	FALSE	FALSE	FALSE	NGN	NA	NA
BE3	32.02638522	donor	23.01055409	32.02638522	TTACCTTTAAATACCTGAGT	7	0.11830985915492953	AAGGTA	AC	4	TA	3	-1	1	ENSG00000131781	ENST00000578284.5	GGC	20	FALSE	FALSE	FALSE	FALSE	NGN	NA	NA
BE3	21.93403694	donor	10.7651715	21.93403694	CACCAGGGAAGCTTTCCAGA	4	0.5087323943661972	CTGGTG	AC	3	CA	2	-1	1	ENSG00000131781	ENST00000578284.5	GGT	21	FALSE	FALSE	FALSE	FALSE	NGN	NA	NA
ABE	8.073878628	acceptor	NA	8.073878628	CATAATGCAGTCTAACCATG	9	0.07774647887323949	CAGTCT	NA	NA	CA	9	-1	1	ENSG00000131781	ENST00000578284.5	AGA	14	TRUE	FALSE	FALSE	FALSE	NGN	NA	NA
BE3	51	donor	5.517150396	51	TGTATGTACCTGGAACCTCC	2	0.7059154929577465	CAGGTA	AC	9	TA	8	-1	1	ENSG00000131781	ENST00000578284.5	AGA	15	FALSE	FALSE	FALSE	FALSE	NGN	NA	NA
BE3	51	donor	5.517150396	51	GTCACTTACCTTTAAATACC	7	0.11830985915492953	AAGGTA	AC	9	TA	8	-1	1	ENSG00000131781	ENST00000578284.5	TGA	15	FALSE	FALSE	FALSE	FALSE	NGN	NA	NA
BE3	7.939313984	donor	4.575197889	7.939313984	ACCTTTTGTCAATTTCCTCT	8	0.07774647887323949	AAGGTA	AC	2	TA	1	-1	1	ENSG00000131781	ENST00000578284.5	TGA	22	FALSE	FALSE	FALSE	FALSE	NGN	NA	NA
BE3	1.07651715	acceptor	1.07651715	NA	ACTGCATTATGGTTTTTGAG	9	0.07774647887323949	CAGTCT	AC	1	NA	NA	-1	1	ENSG00000131781	ENST00000578284.5	AGG	24	TRUE	FALSE	FALSE	FALSE	NGN	NA	NA
ABE	1.07651715	acceptor	NA	1.07651715	ACCATAATGCAGTCTAACCA	9	0.07774647887323949	CAGTCT	NA	NA	CA	11	-1	1	ENSG00000131781	ENST00000578284.5	TGA	12	TRUE	FALSE	FALSE	FALSE	NGN	NA	NA
ABE	48.98153034	acceptor	NA	48.98153034	TCTACTTTAGGTATGTGGAG	9	0.37590545177277923	TAGGTA	NA	NA	TA	9	-1	1	ENSG00000131781	ENST00000254090.8	AGC	14	TRUE	FALSE	FALSE	FALSE	NGN	NA	NA
BE3	44.13720317	donor	44.13720317	43.73350923	CATACCTGTGTTTAGGCTTC	6	0.5375524208921083	CAGGTA	AC	5	TA	4	-1	1	ENSG00000131781	ENST00000254090.8	AGG	19	FALSE	FALSE	FALSE	FALSE	NGN	NA	NA
BE3	44.13720317	donor	44.13720317	43.73350923	CTTACCTTTAAATACCTGAG	7	0.4033549370949294	AAGGTA	AC	5	TA	4	-1	1	ENSG00000131781	ENST00000254090.8	TGG	19	FALSE	FALSE	FALSE	FALSE	NGN	NA	NA
BE3	41.176781	acceptor	41.176781	NA	ATACCTAAAGTAGAAAAGAC	9	0.37590545177277923	TAGGTA	CC	5	NA	NA	-1	1	ENSG00000131781	ENST00000254090.8	AGA	21	TRUE	FALSE	FALSE	FALSE	NGN	NA	NA
BE3	53.69129288	donor	38.21635884	53.69129288	TATGTACCTGGAACCTCCAG	2	0.800991231414411	CAGGTA	AC	7	TA	6	-1	1	ENSG00000131781	ENST00000254090.8	AGC	17	FALSE	FALSE	FALSE	FALSE	NGN	NA	NA
BE3	38.21635884	donor	38.21635884	26.91292876	TTCAAACCTGCTTGGCTGTT	5	0.6134197483797179	CAGGTT	AC	7	AA	6	-1	1	ENSG00000131781	ENST00000254090.8	TGG	17	FALSE	FALSE	FALSE	FALSE	NGN	NA	NA
BE3	53.69129288	donor	38.21635884	53.69129288	CACTTACCTTTAAATACCTG	7	0.4033549370949294	AAGGTA	AC	7	TA	6	-1	1	ENSG00000131781	ENST00000254090.8	AGT	17	FALSE	FALSE	FALSE	FALSE	NGN	NA	NA
ABE	32.02638522	acceptor	NA	32.02638522	TTAGGTATGTGGAGAGCCAA	9	0.37590545177277923	TAGGTA	NA	NA	TA	3	-1	1	ENSG00000131781	ENST00000254090.8	CGC	20	TRUE	FALSE	FALSE	FALSE	NGN	NA	NA
BE3	41.176781	donor	26.91292876	41.176781	GCTCACCAGGGAAGCTTTCC	4	0.6675562333206253	CTGGTG	AC	6	CA	5	-1	1	ENSG00000131781	ENST00000254090.8	AGA	18	FALSE	FALSE	FALSE	FALSE	NGN	NA	NA
BE3	44.13720317	donor	26.91292876	44.13720317	TCAAACCTGCTTGGCTGTTT	5	0.6134197483797179	CAGGTT	AC	6	AA	5	-1	1	ENSG00000131781	ENST00000254090.8	GGC	18	FALSE	FALSE	FALSE	FALSE	NGN	NA	NA
BE3	23.01055409	donor	23.01055409	11.16886544	TCACCAGGGAAGCTTTCCAG	4	0.6675562333206253	CTGGTG	AC	4	CA	3	-1	1	ENSG00000131781	ENST00000254090.8	AGG	20	FALSE	FALSE	FALSE	FALSE	NGN	NA	NA
BE3	32.02638522	donor	23.01055409	32.02638522	ATACCTGTGTTTAGGCTTCA	6	0.5375524208921083	CAGGTA	AC	4	TA	3	-1	1	ENSG00000131781	ENST00000254090.8	GGC	20	FALSE	FALSE	FALSE	FALSE	NGN	NA	NA
BE3	32.02638522	donor	23.01055409	32.02638522	TTACCTTTAAATACCTGAGT	7	0.4033549370949294	AAGGTA	AC	4	TA	3	-1	1	ENSG00000131781	ENST00000254090.8	GGC	20	FALSE	FALSE	FALSE	FALSE	NGN	NA	NA
ABE	12.24538259	acceptor	NA	12.24538259	TTTCTACTTTAGGTATGTGG	9	0.37590545177277923	TAGGTA	NA	NA	TA	11	-1	1	ENSG00000131781	ENST00000254090.8	AGA	12	TRUE	FALSE	FALSE	FALSE	NGN	NA	NA
BE3	21.93403694	donor	10.7651715	21.93403694	CACCAGGGAAGCTTTCCAGA	4	0.6675562333206253	CTGGTG	AC	3	CA	2	-1	1	ENSG00000131781	ENST00000254090.8	GGT	21	FALSE	FALSE	FALSE	FALSE	NGN	NA	NA
BE3	8.073878628	acceptor	8.073878628	NA	CCACATACCTAAAGTAGAAA	9	0.37590545177277923	TAGGTA	CC	9	NA	NA	-1	1	ENSG00000131781	ENST00000254090.8	AGA	17	TRUE	FALSE	FALSE	FALSE	NGN	NA	NA
BE3	51	donor	5.517150396	51	TGTATGTACCTGGAACCTCC	2	0.800991231414411	CAGGTA	AC	9	TA	8	-1	1	ENSG00000131781	ENST00000254090.8	AGA	15	FALSE	FALSE	FALSE	FALSE	NGN	NA	NA
BE3	51	donor	5.517150396	51	GTCACTTACCTTTAAATACC	7	0.4033549370949294	AAGGTA	AC	9	TA	8	-1	1	ENSG00000131781	ENST00000254090.8	TGA	15	FALSE	FALSE	FALSE	FALSE	NGN	NA	NA
BE3	7.939313984	donor	4.575197889	7.939313984	ACCTTTTGTCAATTTCCTCT	8	0.37590545177277923	AAGGTA	AC	2	TA	1	-1	1	ENSG00000131781	ENST00000254090.8	TGA	22	FALSE	FALSE	FALSE	FALSE	NGN	NA	NA
ABE	2.556728232	acceptor	NA	2.556728232	CTTTTCTACTTTAGGTATGT	9	0.37590545177277923	TAGGTA	NA	NA	TA	13	-1	1	ENSG00000131781	ENST00000254090.8	GGA	10	TRUE	FALSE	FALSE	FALSE	NGN	NA	NA
ABE	48.98153034	acceptor	NA	48.98153034	TCTACTTTAGGTATGTGGAG	7	0.45534474780194356	TAGGTA	NA	NA	TA	9	-1	1	ENSG00000131781	ENST00000369272.7	AGC	14	TRUE	FALSE	FALSE	FALSE	NGN	NA	NA
BE3	44.13720317	donor	44.13720317	43.73350923	CATACCTGTGTTTAGGCTTC	5	0.48866265617769555	CAGGTA	AC	5	TA	4	-1	1	ENSG00000131781	ENST00000369272.7	AGG	19	FALSE	FALSE	FALSE	FALSE	NGN	NA	NA
BE3	41.176781	acceptor	41.176781	NA	ATACCTAAAGTAGAAAAGAC	7	0.45534474780194356	TAGGTA	CC	5	NA	NA	-1	1	ENSG00000131781	ENST00000369272.7	AGA	21	TRUE	FALSE	FALSE	FALSE	NGN	NA	NA
BE3	38.21635884	donor	38.21635884	26.91292876	TTCAAACCTGCTTGGCTGTT	4	0.5807496529384544	CAGGTT	AC	7	AA	6	-1	1	ENSG00000131781	ENST00000369272.7	TGG	17	FALSE	FALSE	FALSE	FALSE	NGN	NA	NA
ABE	32.02638522	acceptor	NA	32.02638522	TTAGGTATGTGGAGAGCCAA	7	0.45534474780194356	TAGGTA	NA	NA	TA	3	-1	1	ENSG00000131781	ENST00000369272.7	CGC	20	TRUE	FALSE	FALSE	FALSE	NGN	NA	NA
BE3	41.176781	donor	26.91292876	41.176781	GCTCACCAGGGAAGCTTTCC	3	0.6464599722350763	CTGGTG	AC	6	CA	5	-1	1	ENSG00000131781	ENST00000369272.7	AGA	18	FALSE	FALSE	FALSE	FALSE	NGN	NA	NA
BE3	44.13720317	donor	26.91292876	44.13720317	TCAAACCTGCTTGGCTGTTT	4	0.5807496529384544	CAGGTT	AC	6	AA	5	-1	1	ENSG00000131781	ENST00000369272.7	GGC	18	FALSE	FALSE	FALSE	FALSE	NGN	NA	NA
BE3	23.01055409	donor	23.01055409	11.16886544	TCACCAGGGAAGCTTTCCAG	3	0.6464599722350763	CTGGTG	AC	4	CA	3	-1	1	ENSG00000131781	ENST00000369272.7	AGG	20	FALSE	FALSE	FALSE	FALSE	NGN	NA	NA
BE3	32.02638522	donor	23.01055409	32.02638522	ATACCTGTGTTTAGGCTTCA	5	0.48866265617769555	CAGGTA	AC	4	TA	3	-1	1	ENSG00000131781	ENST00000369272.7	GGC	20	FALSE	FALSE	FALSE	FALSE	NGN	NA	NA
ABE	12.24538259	acceptor	NA	12.24538259	TTTCTACTTTAGGTATGTGG	7	0.45534474780194356	TAGGTA	NA	NA	TA	11	-1	1	ENSG00000131781	ENST00000369272.7	AGA	12	TRUE	FALSE	FALSE	FALSE	NGN	NA	NA
BE3	21.93403694	donor	10.7651715	21.93403694	CACCAGGGAAGCTTTCCAGA	3	0.6464599722350763	CTGGTG	AC	3	CA	2	-1	1	ENSG00000131781	ENST00000369272.7	GGT	21	FALSE	FALSE	FALSE	FALSE	NGN	NA	NA
BE3	8.073878628	acceptor	8.073878628	NA	CCACATACCTAAAGTAGAAA	7	0.45534474780194356	TAGGTA	CC	9	NA	NA	-1	1	ENSG00000131781	ENST00000369272.7	AGA	17	TRUE	FALSE	FALSE	FALSE	NGN	NA	NA
BE3	7.939313984	donor	4.575197889	7.939313984	ACCTTTTGTCAATTTCCTCT	6	0.45534474780194356	AAGGTA	AC	2	TA	1	-1	1	ENSG00000131781	ENST00000369272.7	TGA	22	FALSE	FALSE	FALSE	FALSE	NGN	NA	NA
ABE	2.556728232	acceptor	NA	2.556728232	CTTTTCTACTTTAGGTATGT	7	0.45534474780194356	TAGGTA	NA	NA	TA	13	-1	1	ENSG00000131781	ENST00000369272.7	GGA	10	TRUE	FALSE	FALSE	FALSE	NGN	NA	NA
BE3	53.69129288	donor	38.21635884	53.69129288	TATGTACCTGGAACCTCCAG	2	0.6576576576576576	CAGGTA	AC	7	TA	6	-1	1	ENSG00000131781	ENST00000533174.5	AGC	17	FALSE	FALSE	FALSE	FALSE	NGN	NA	NA
BE3	41.176781	donor	26.91292876	41.176781	GCTCACCAGGGAAGCTTTCC	4	0.13213213213213215	CTGGTG	AC	6	CA	5	-1	1	ENSG00000131781	ENST00000533174.5	AGA	18	FALSE	FALSE	FALSE	FALSE	NGN	NA	NA
BE3	23.01055409	donor	23.01055409	11.16886544	TCACCAGGGAAGCTTTCCAG	4	0.13213213213213215	CTGGTG	AC	4	CA	3	-1	1	ENSG00000131781	ENST00000533174.5	AGG	20	FALSE	FALSE	FALSE	FALSE	NGN	NA	NA
ABE	21.93403694	acceptor	NA	21.93403694	CAGGAATTGAGAAGTTCAAA	5	0.13213213213213215	CAGGAA	NA	NA	CA	2	-1	1	ENSG00000131781	ENST00000533174.5	GGG	21	TRUE	FALSE	FALSE	FALSE	NGN	NA	NA
ABE	11.16886544	acceptor	NA	11.16886544	GCAGGAATTGAGAAGTTCAA	5	0.13213213213213215	CAGGAA	NA	NA	CA	3	-1	1	ENSG00000131781	ENST00000533174.5	AGG	20	TRUE	FALSE	FALSE	FALSE	NGN	NA	NA
BE3	21.93403694	donor	10.7651715	21.93403694	CACCAGGGAAGCTTTCCAGA	4	0.13213213213213215	CTGGTG	AC	3	CA	2	-1	1	ENSG00000131781	ENST00000533174.5	GGT	21	FALSE	FALSE	FALSE	FALSE	NGN	NA	NA
BE3	8.073878628	acceptor	8.073878628	NA	CTCAATTCCTGCAAGAGAAG	5	0.13213213213213215	CAGGAA	CC	9	NA	NA	-1	1	ENSG00000131781	ENST00000533174.5	GGA	17	TRUE	FALSE	FALSE	FALSE	NGN	NA	NA
BE3	51	donor	5.517150396	51	TGTATGTACCTGGAACCTCC	2	0.6576576576576576	CAGGTA	AC	9	TA	8	-1	1	ENSG00000131781	ENST00000533174.5	AGA	15	FALSE	FALSE	FALSE	FALSE	NGN	NA	NA
BE3	2.960422164	acceptor	2.960422164	NA	TCTCAATTCCTGCAAGAGAA	5	0.13213213213213215	CAGGAA	CC	10	NA	NA	-1	1	ENSG00000131781	ENST00000533174.5	GGG	16	TRUE	FALSE	FALSE	FALSE	NGN	NA	NA
ABE	2.960422164	acceptor	NA	2.960422164	TTCTCTTGCAGGAATTGAGA	5	0.13213213213213215	CAGGAA	NA	NA	CA	10	-1	1	ENSG00000131781	ENST00000533174.5	AGT	13	TRUE	FALSE	FALSE	FALSE	NGN	NA	NA
BE3	1.07651715	acceptor	1.07651715	NA	TTCTCAATTCCTGCAAGAGA	5	0.13213213213213215	CAGGAA	CC	11	NA	NA	-1	1	ENSG00000131781	ENST00000533174.5	AGG	15	TRUE	FALSE	FALSE	FALSE	NGN	NA	NA
ABE	0.807387863	acceptor	NA	0.807387863	AGGAATTGAGAAGTTCAAAG	5	0.13213213213213215	CAGGAA	NA	NA	CA	1	-1	1	ENSG00000131781	ENST00000533174.5	GGC	22	TRUE	FALSE	FALSE	FALSE	NGN	NA	NA
BE3	51	acceptor	51	NA	CAGTGGTCTGAAAAGAAAAG	4	0.1807817589576547	CAGACC	TC	8	NA	NA	-1	1	ENSG00000131781	ENST00000533848.2	TGA	18	TRUE	FALSE	FALSE	FALSE	NGN	NA	NA
ABE	45.21372032	acceptor	NA	45.21372032	CTTTTCAGACCACTGTGTGC	4	0.1807817589576547	CAGACC	NA	NA	CA	7	-1	1	ENSG00000131781	ENST00000533848.2	AGT	16	TRUE	FALSE	FALSE	FALSE	NGN	NA	NA
ABE	41.176781	acceptor	NA	41.176781	TTTCAGACCACTGTGTGCAG	4	0.1807817589576547	CAGACC	NA	NA	CA	5	-1	1	ENSG00000131781	ENST00000533848.2	TGT	18	TRUE	FALSE	FALSE	FALSE	NGN	NA	NA
BE3	53.69129288	donor	38.21635884	53.69129288	TATGTACCTGGAACCTCCAG	2	0.48697068403908794	CAGGTA	AC	7	TA	6	-1	1	ENSG00000131781	ENST00000533848.2	AGC	17	FALSE	FALSE	FALSE	FALSE	NGN	NA	NA
BE3	32.02638522	acceptor	32.02638522	NA	CACAGTGGTCTGAAAAGAAA	4	0.1807817589576547	CAGACC	TC	10	NA	NA	-1	1	ENSG00000131781	ENST00000533848.2	AGT	16	TRUE	FALSE	FALSE	FALSE	NGN	NA	NA
ABE	11.16886544	acceptor	NA	11.16886544	TCAGACCACTGTGTGCAGTG	4	0.1807817589576547	CAGACC	NA	NA	CA	3	-1	1	ENSG00000131781	ENST00000533848.2	TGA	20	TRUE	FALSE	FALSE	FALSE	NGN	NA	NA
BE3	51	donor	5.517150396	51	TGTATGTACCTGGAACCTCC	2	0.48697068403908794	CAGGTA	AC	9	TA	8	-1	1	ENSG00000131781	ENST00000533848.2	AGA	15	FALSE	FALSE	FALSE	FALSE	NGN	NA	NA
ABE	2.960422164	acceptor	NA	2.960422164	TTTCTTTTCAGACCACTGTG	4	0.1807817589576547	CAGACC	NA	NA	CA	10	-1	1	ENSG00000131781	ENST00000533848.2	TGC	13	TRUE	FALSE	FALSE	FALSE	NGN	NA	NA
BE3	48.98153034	acceptor	48.98153034	NA	ATATCTGATAAGGATGGTCA	18	0.1358475263584753	CAGATA	TC	5	NA	NA	1	1	ENSG00000131778	ENST00000361293.9	AGG	21	TRUE	FALSE	FALSE	FALSE	NGN	NA	NA
BE3	44.13720317	donor	44.13720317	18.30079156	CTCACCATCAAACAAATATG	4	0.7903487429034874	ATGGTG	AC	5	CA	4	1	1	ENSG00000131778	ENST00000361293.9	GGT	19	FALSE	FALSE	FALSE	FALSE	NGN	NA	NA
BE3	44.13720317	donor	44.13720317	18.30079156	GTCACCTCTGTAATCCATAT	6	0.7218167072181672	GAGGTG	AC	5	CA	4	1	1	ENSG00000131778	ENST00000361293.9	AGT	19	FALSE	FALSE	FALSE	FALSE	NGN	NA	NA
BE3	44.13720317	donor	44.13720317	43.73350923	CCTACCTGCCCTAGTACTCA	7	0.6772100567721006	CAGGTA	AC	5	TA	4	1	1	ENSG00000131778	ENST00000361293.9	GGA	19	FALSE	FALSE	FALSE	FALSE	NGN	NA	NA
BE3	44.13720317	donor	44.13720317	43.73350923	CTTACTTGTTTTGGCCAATG	8	0.6309813463098135	CAAGTA	AC	5	TA	4	1	1	ENSG00000131778	ENST00000361293.9	CGA	19	FALSE	FALSE	FALSE	FALSE	NGN	NA	NA
BE3	44.13720317	donor	44.13720317	43.73350923	CATACCTGGAGGTCAGCATC	9	0.5689375506893755	CAGGTA	AC	5	TA	4	1	1	ENSG00000131778	ENST00000361293.9	GGC	19	FALSE	FALSE	FALSE	FALSE	NGN	NA	NA
BE3	44.13720317	donor	44.13720317	43.73350923	CGTACCTACGCAGTGCACAA	13	0.29399837793998373	TAGGTA	AC	5	TA	4	1	1	ENSG00000131778	ENST00000361293.9	TGA	19	FALSE	FALSE	FALSE	FALSE	NGN	NA	NA
BE3	43.73350923	acceptor	43.73350923	NA	TATCTGATAAGGATGGTCAA	18	0.1358475263584753	CAGATA	TC	4	NA	NA	1	1	ENSG00000131778	ENST00000361293.9	GGA	22	TRUE	FALSE	FALSE	FALSE	NGN	NA	NA
ABE	43.3298153	acceptor	NA	43.3298153	TTATCAGATATTATTTTCCT	18	0.1358475263584753	CAGATA	NA	NA	CA	6	1	1	ENSG00000131778	ENST00000361293.9	AGA	17	TRUE	FALSE	FALSE	FALSE	NGN	NA	NA
BE3	43.3298153	donor	38.21635884	43.3298153	GTCTCACCATCAAACAAATA	4	0.7903487429034874	ATGGTG	AC	7	CA	6	1	1	ENSG00000131778	ENST00000361293.9	TGG	17	FALSE	FALSE	FALSE	FALSE	NGN	NA	NA
BE3	53.69129288	donor	38.21635884	53.69129288	CACTTACTTGTTTTGGCCAA	8	0.6309813463098135	CAAGTA	AC	7	TA	6	1	1	ENSG00000131778	ENST00000361293.9	TGC	17	FALSE	FALSE	FALSE	FALSE	NGN	NA	NA
BE3	53.69129288	donor	38.21635884	53.69129288	TTCTTACACTGCCTTTATTT	11	0.4420113544201135	AGTGTA	AC	7	TA	6	1	1	ENSG00000131778	ENST00000361293.9	CGG	17	FALSE	FALSE	FALSE	FALSE	NGN	NA	NA
BE3	53.69129288	donor	38.21635884	53.69129288	TTCTTACCTTTCATTTTCCC	14	0.25425790754257904	AAGGTA	AC	7	TA	6	1	1	ENSG00000131778	ENST00000361293.9	AGC	17	FALSE	FALSE	FALSE	FALSE	NGN	NA	NA
BE3	53.69129288	donor	38.21635884	53.69129288	AGCTTACCTTTCTTCTTTTT	16	0.17964314679643145	AAGGTA	AC	7	TA	6	1	1	ENSG00000131778	ENST00000361293.9	TGC	17	FALSE	FALSE	FALSE	FALSE	NGN	NA	NA
BE3	53.69129288	donor	38.21635884	53.69129288	AGGATACATGTAAGTTGGGA	17	0.1358475263584753	CATGTA	AC	7	TA	6	1	1	ENSG00000131778	ENST00000361293.9	TGC	17	FALSE	FALSE	FALSE	FALSE	NGN	NA	NA
BE3	32.02638522	acceptor	32.02638522	NA	AAATAATATCTGATAAGGAT	18	0.1358475263584753	CAGATA	TC	10	NA	NA	1	1	ENSG00000131778	ENST00000361293.9	GGT	16	TRUE	FALSE	FALSE	FALSE	NGN	NA	NA
BE3	41.176781	donor	26.91292876	41.176781	TCTCACCATCAAACAAATAT	4	0.7903487429034874	ATGGTG	AC	6	CA	5	1	1	ENSG00000131778	ENST00000361293.9	GGG	18	FALSE	FALSE	FALSE	FALSE	NGN	NA	NA
BE3	48.98153034	donor	26.91292876	48.98153034	ACCTACCCAGAATACAGGAA	5	0.7514193025141931	TGGGTA	AC	6	TA	5	1	1	ENSG00000131778	ENST00000361293.9	TGC	18	FALSE	FALSE	FALSE	FALSE	NGN	NA	NA
BE3	48.98153034	donor	26.91292876	48.98153034	GCCTACCTGCCCTAGTACTC	7	0.6772100567721006	CAGGTA	AC	6	TA	5	1	1	ENSG00000131778	ENST00000361293.9	AGG	18	FALSE	FALSE	FALSE	FALSE	NGN	NA	NA
BE3	48.98153034	donor	26.91292876	48.98153034	TCATACCTGGAGGTCAGCAT	9	0.5689375506893755	CAGGTA	AC	6	TA	5	1	1	ENSG00000131778	ENST00000361293.9	CGG	18	FALSE	FALSE	FALSE	FALSE	NGN	NA	NA
BE3	48.98153034	donor	26.91292876	48.98153034	TCTTACACTGCCTTTATTTC	11	0.4420113544201135	AGTGTA	AC	6	TA	5	1	1	ENSG00000131778	ENST00000361293.9	GGA	18	FALSE	FALSE	FALSE	FALSE	NGN	NA	NA
BE3	48.98153034	donor	26.91292876	48.98153034	ACATACTTTTTCTTATGTTC	12	0.37591240875912413	AAAGTA	AC	6	TA	5	1	1	ENSG00000131778	ENST00000361293.9	AGC	18	FALSE	FALSE	FALSE	FALSE	NGN	NA	NA
BE3	48.98153034	donor	26.91292876	48.98153034	ACTTACCAAATCTTGCCCTT	15	0.2258718572587186	TTGGTA	AC	6	TA	5	1	1	ENSG00000131778	ENST00000361293.9	TGT	18	FALSE	FALSE	FALSE	FALSE	NGN	NA	NA
BE3	32.02638522	donor	23.01055409	32.02638522	TTACCTCTGACAAGGTCTTA	2	0.8905109489051095	GAGGTA	AC	4	TA	3	1	1	ENSG00000131778	ENST00000361293.9	TGC	20	FALSE	FALSE	FALSE	FALSE	NGN	NA	NA
BE3	32.02638522	donor	23.01055409	32.02638522	TTACACTGCCTTTATTTCGG	11	0.4420113544201135	AGTGTA	AC	4	TA	3	1	1	ENSG00000131778	ENST00000361293.9	AGT	20	FALSE	FALSE	FALSE	FALSE	NGN	NA	NA
BE3	32.02638522	donor	23.01055409	32.02638522	TTACCTTTCTTCTTTTTTGC	16	0.17964314679643145	AAGGTA	AC	4	TA	3	1	1	ENSG00000131778	ENST00000361293.9	TGC	20	FALSE	FALSE	FALSE	FALSE	NGN	NA	NA
BE3	12.24538259	acceptor	12.24538259	NA	AAAATAATATCTGATAAGGA	18	0.1358475263584753	CAGATA	TC	11	NA	NA	1	1	ENSG00000131778	ENST00000361293.9	TGG	15	TRUE	FALSE	FALSE	FALSE	NGN	NA	NA
ABE	11.16886544	acceptor	NA	11.16886544	TCAGATATTATTTTCCTAGA	18	0.1358475263584753	CAGATA	NA	NA	CA	3	1	1	ENSG00000131778	ENST00000361293.9	AGC	20	TRUE	FALSE	FALSE	FALSE	NGN	NA	NA
BE3	21.93403694	donor	10.7651715	21.93403694	CACCATCAAACAAATATGGG	4	0.7903487429034874	ATGGTG	AC	3	CA	2	1	1	ENSG00000131778	ENST00000361293.9	TGA	21	FALSE	FALSE	FALSE	FALSE	NGN	NA	NA
BE3	12.24538259	donor	10.7651715	12.24538259	TACCTGCCCTAGTACTCAGG	7	0.6772100567721006	CAGGTA	AC	3	TA	2	1	1	ENSG00000131778	ENST00000361293.9	AGA	21	FALSE	FALSE	FALSE	FALSE	NGN	NA	NA
BE3	12.24538259	donor	10.7651715	12.24538259	TACCTACGCAGTGCACAATG	13	0.29399837793998373	TAGGTA	AC	3	TA	2	1	1	ENSG00000131778	ENST00000361293.9	AGA	21	FALSE	FALSE	FALSE	FALSE	NGN	NA	NA
BE3	12.24538259	donor	10.7651715	12.24538259	TACCTTTCATTTTCCCAGCC	14	0.25425790754257904	AAGGTA	AC	3	TA	2	1	1	ENSG00000131778	ENST00000361293.9	AGC	21	FALSE	FALSE	FALSE	FALSE	NGN	NA	NA
BE3	51	donor	5.517150396	51	CCAACTTACTTCCTTCCTCT	10	0.5020275750202757	GAAGTA	AC	9	TA	8	1	1	ENSG00000131778	ENST00000361293.9	TGA	15	FALSE	FALSE	FALSE	FALSE	NGN	NA	NA
BE3	7.939313984	donor	4.575197889	7.939313984	ACCTAGGTCTTTCATCAAAA	3	0.8276561232765612	TAGGTA	AC	2	TA	1	1	1	ENSG00000131778	ENST00000361293.9	TGG	22	FALSE	FALSE	FALSE	FALSE	NGN	NA	NA
BE3	7.939313984	donor	4.575197889	7.939313984	ACCCAGAATACAGGAATGCT	5	0.7514193025141931	TGGGTA	AC	2	TA	1	1	1	ENSG00000131778	ENST00000361293.9	AGT	22	FALSE	FALSE	FALSE	FALSE	NGN	NA	NA
BE3	7.939313984	donor	4.575197889	7.939313984	ACTTGTTTTGGCCAATGCGA	8	0.6309813463098135	CAAGTA	AC	2	TA	1	1	1	ENSG00000131778	ENST00000361293.9	TGA	22	FALSE	FALSE	FALSE	FALSE	NGN	NA	NA
BE3	7.939313984	donor	4.575197889	7.939313984	ACCTGGAGGTCAGCATCGGC	9	0.5689375506893755	CAGGTA	AC	2	TA	1	1	1	ENSG00000131778	ENST00000361293.9	AGC	22	FALSE	FALSE	FALSE	FALSE	NGN	NA	NA
BE3	7.939313984	donor	4.575197889	7.939313984	ACTTCCTTCCTCTTGATCTC	10	0.5020275750202757	GAAGTA	AC	2	TA	1	1	1	ENSG00000131778	ENST00000361293.9	TGC	22	FALSE	FALSE	FALSE	FALSE	NGN	NA	NA
BE3	7.939313984	donor	4.575197889	7.939313984	ACACTGCCTTTATTTCGGAG	11	0.4420113544201135	AGTGTA	AC	2	TA	1	1	1	ENSG00000131778	ENST00000361293.9	TGA	22	FALSE	FALSE	FALSE	FALSE	NGN	NA	NA
BE3	48.98153034	donor	2.691292876	48.98153034	TACCACCTACCCAGAATACA	5	0.7514193025141931	TGGGTA	AC	10	TA	9	1	1	ENSG00000131778	ENST00000361293.9	GGA	14	FALSE	FALSE	FALSE	FALSE	NGN	NA	NA
BE3	48.98153034	donor	2.691292876	48.98153034	AAAAGGATACATGTAAGTTG	17	0.1358475263584753	CATGTA	AC	10	TA	9	1	1	ENSG00000131778	ENST00000361293.9	GGA	14	FALSE	FALSE	FALSE	FALSE	NGN	NA	NA
BE3	48.98153034	acceptor	48.98153034	NA	ATATCTGATAAGGATGGTCA	22	0.11611785095320626	CAGATA	TC	5	NA	NA	1	1	ENSG00000131778	ENST00000431239.5	AGG	21	TRUE	FALSE	FALSE	FALSE	NGN	NA	NA
BE3	44.13720317	donor	44.13720317	18.30079156	CTCACCATCAAACAAATATG	8	0.6755632582322357	ATGGTG	AC	5	CA	4	1	1	ENSG00000131778	ENST00000431239.5	GGT	19	FALSE	FALSE	FALSE	FALSE	NGN	NA	NA
BE3	44.13720317	donor	44.13720317	18.30079156	GTCACCTCTGTAATCCATAT	10	0.6169844020797227	GAGGTG	AC	5	CA	4	1	1	ENSG00000131778	ENST00000431239.5	AGT	19	FALSE	FALSE	FALSE	FALSE	NGN	NA	NA
BE3	44.13720317	donor	44.13720317	43.73350923	CCTACCTGCCCTAGTACTCA	11	0.5788561525129983	CAGGTA	AC	5	TA	4	1	1	ENSG00000131778	ENST00000431239.5	GGA	19	FALSE	FALSE	FALSE	FALSE	NGN	NA	NA
BE3	44.13720317	donor	44.13720317	43.73350923	CTTACTTGTTTTGGCCAATG	12	0.5393414211438474	CAAGTA	AC	5	TA	4	1	1	ENSG00000131778	ENST00000431239.5	CGA	19	FALSE	FALSE	FALSE	FALSE	NGN	NA	NA
BE3	44.13720317	donor	44.13720317	43.73350923	CATACCTGGAGGTCAGCATC	13	0.4863084922010399	CAGGTA	AC	5	TA	4	1	1	ENSG00000131778	ENST00000431239.5	GGC	19	FALSE	FALSE	FALSE	FALSE	NGN	NA	NA
BE3	44.13720317	donor	44.13720317	43.73350923	CGTACCTACGCAGTGCACAA	17	0.2512998266897747	TAGGTA	AC	5	TA	4	1	1	ENSG00000131778	ENST00000431239.5	TGA	19	FALSE	FALSE	FALSE	FALSE	NGN	NA	NA
BE3	43.73350923	acceptor	43.73350923	NA	TATCTGATAAGGATGGTCAA	22	0.11611785095320626	CAGATA	TC	4	NA	NA	1	1	ENSG00000131778	ENST00000431239.5	GGA	22	TRUE	FALSE	FALSE	FALSE	NGN	NA	NA
ABE	43.3298153	acceptor	NA	43.3298153	TTATCAGATATTATTTTCCT	22	0.11611785095320626	CAGATA	NA	NA	CA	6	1	1	ENSG00000131778	ENST00000431239.5	AGA	17	TRUE	FALSE	FALSE	FALSE	NGN	NA	NA
BE3	53.69129288	donor	38.21635884	53.69129288	TGAATACCTCATAGGTAGTC	3	0.8561525129982669	GAGGTA	AC	7	TA	6	1	1	ENSG00000131778	ENST00000431239.5	AGT	17	FALSE	FALSE	FALSE	FALSE	NGN	NA	NA
BE3	43.3298153	donor	38.21635884	43.3298153	GTCTCACCATCAAACAAATA	8	0.6755632582322357	ATGGTG	AC	7	CA	6	1	1	ENSG00000131778	ENST00000431239.5	TGG	17	FALSE	FALSE	FALSE	FALSE	NGN	NA	NA
BE3	53.69129288	donor	38.21635884	53.69129288	CACTTACTTGTTTTGGCCAA	12	0.5393414211438474	CAAGTA	AC	7	TA	6	1	1	ENSG00000131778	ENST00000431239.5	TGC	17	FALSE	FALSE	FALSE	FALSE	NGN	NA	NA
BE3	53.69129288	donor	38.21635884	53.69129288	TTCTTACACTGCCTTTATTT	15	0.37781629116117854	AGTGTA	AC	7	TA	6	1	1	ENSG00000131778	ENST00000431239.5	CGG	17	FALSE	FALSE	FALSE	FALSE	NGN	NA	NA
BE3	53.69129288	donor	38.21635884	53.69129288	TTCTTACCTTTCATTTTCCC	18	0.21733102253032932	AAGGTA	AC	7	TA	6	1	1	ENSG00000131778	ENST00000431239.5	AGC	17	FALSE	FALSE	FALSE	FALSE	NGN	NA	NA
BE3	53.69129288	donor	38.21635884	53.69129288	AGCTTACCTTTCTTCTTTTT	20	0.15355285961871745	AAGGTA	AC	7	TA	6	1	1	ENSG00000131778	ENST00000431239.5	TGC	17	FALSE	FALSE	FALSE	FALSE	NGN	NA	NA
BE3	53.69129288	donor	38.21635884	53.69129288	AGGATACATGTAAGTTGGGA	21	0.11611785095320626	CATGTA	AC	7	TA	6	1	1	ENSG00000131778	ENST00000431239.5	TGC	17	FALSE	FALSE	FALSE	FALSE	NGN	NA	NA
BE3	32.02638522	acceptor	32.02638522	NA	AAATAATATCTGATAAGGAT	22	0.11611785095320626	CAGATA	TC	10	NA	NA	1	1	ENSG00000131778	ENST00000431239.5	GGT	16	TRUE	FALSE	FALSE	FALSE	NGN	NA	NA
BE3	41.176781	donor	26.91292876	41.176781	ACTCACGATTTTAGAAATGA	4	0.8454072790294628	ATCGTG	AC	6	CA	5	1	1	ENSG00000131778	ENST00000431239.5	TGC	18	FALSE	FALSE	FALSE	FALSE	NGN	NA	NA
BE3	41.176781	donor	26.91292876	41.176781	TCTCACCATCAAACAAATAT	8	0.6755632582322357	ATGGTG	AC	6	CA	5	1	1	ENSG00000131778	ENST00000431239.5	GGG	18	FALSE	FALSE	FALSE	FALSE	NGN	NA	NA
BE3	48.98153034	donor	26.91292876	48.98153034	ACCTACCCAGAATACAGGAA	9	0.6422876949740035	TGGGTA	AC	6	TA	5	1	1	ENSG00000131778	ENST00000431239.5	TGC	18	FALSE	FALSE	FALSE	FALSE	NGN	NA	NA
BE3	48.98153034	donor	26.91292876	48.98153034	GCCTACCTGCCCTAGTACTC	11	0.5788561525129983	CAGGTA	AC	6	TA	5	1	1	ENSG00000131778	ENST00000431239.5	AGG	18	FALSE	FALSE	FALSE	FALSE	NGN	NA	NA
BE3	48.98153034	donor	26.91292876	48.98153034	TCATACCTGGAGGTCAGCAT	13	0.4863084922010399	CAGGTA	AC	6	TA	5	1	1	ENSG00000131778	ENST00000431239.5	CGG	18	FALSE	FALSE	FALSE	FALSE	NGN	NA	NA
BE3	48.98153034	donor	26.91292876	48.98153034	TCTTACACTGCCTTTATTTC	15	0.37781629116117854	AGTGTA	AC	6	TA	5	1	1	ENSG00000131778	ENST00000431239.5	GGA	18	FALSE	FALSE	FALSE	FALSE	NGN	NA	NA
BE3	48.98153034	donor	26.91292876	48.98153034	ACATACTTTTTCTTATGTTC	16	0.32131715771230507	AAAGTA	AC	6	TA	5	1	1	ENSG00000131778	ENST00000431239.5	AGC	18	FALSE	FALSE	FALSE	FALSE	NGN	NA	NA
BE3	48.98153034	donor	26.91292876	48.98153034	ACTTACCAAATCTTGCCCTT	19	0.1930675909878683	TTGGTA	AC	6	TA	5	1	1	ENSG00000131778	ENST00000431239.5	TGT	18	FALSE	FALSE	FALSE	FALSE	NGN	NA	NA
BE3	23.01055409	donor	23.01055409	11.16886544	ACACCTGGCAGGTCTTCCCC	2	0.8956672443674176	CAGGTG	AC	4	CA	3	1	1	ENSG00000131778	ENST00000431239.5	AGG	20	FALSE	FALSE	FALSE	FALSE	NGN	NA	NA
BE3	32.02638522	donor	23.01055409	32.02638522	ATACCTCATAGGTAGTCAGT	3	0.8561525129982669	GAGGTA	AC	4	TA	3	1	1	ENSG00000131778	ENST00000431239.5	AGC	20	FALSE	FALSE	FALSE	FALSE	NGN	NA	NA
BE3	32.02638522	donor	23.01055409	32.02638522	TTACCTCTGACAAGGTCTTA	5	0.8173310225303293	GAGGTA	AC	4	TA	3	1	1	ENSG00000131778	ENST00000431239.5	TGC	20	FALSE	FALSE	FALSE	FALSE	NGN	NA	NA
BE3	32.02638522	donor	23.01055409	32.02638522	TTACACTGCCTTTATTTCGG	15	0.37781629116117854	AGTGTA	AC	4	TA	3	1	1	ENSG00000131778	ENST00000431239.5	AGT	20	FALSE	FALSE	FALSE	FALSE	NGN	NA	NA
BE3	32.02638522	donor	23.01055409	32.02638522	TTACCTTTCTTCTTTTTTGC	20	0.15355285961871745	AAGGTA	AC	4	TA	3	1	1	ENSG00000131778	ENST00000431239.5	TGC	20	FALSE	FALSE	FALSE	FALSE	NGN	NA	NA
BE3	12.24538259	acceptor	12.24538259	NA	AAAATAATATCTGATAAGGA	22	0.11611785095320626	CAGATA	TC	11	NA	NA	1	1	ENSG00000131778	ENST00000431239.5	TGG	15	TRUE	FALSE	FALSE	FALSE	NGN	NA	NA
ABE	11.16886544	acceptor	NA	11.16886544	TCAGATATTATTTTCCTAGA	22	0.11611785095320626	CAGATA	NA	NA	CA	3	1	1	ENSG00000131778	ENST00000431239.5	AGC	20	TRUE	FALSE	FALSE	FALSE	NGN	NA	NA
BE3	21.93403694	donor	10.7651715	21.93403694	CACCTGGCAGGTCTTCCCCA	2	0.8956672443674176	CAGGTG	AC	3	CA	2	1	1	ENSG00000131778	ENST00000431239.5	GGC	21	FALSE	FALSE	FALSE	FALSE	NGN	NA	NA
BE3	21.93403694	donor	10.7651715	21.93403694	CACCATCAAACAAATATGGG	8	0.6755632582322357	ATGGTG	AC	3	CA	2	1	1	ENSG00000131778	ENST00000431239.5	TGA	21	FALSE	FALSE	FALSE	FALSE	NGN	NA	NA
BE3	12.24538259	donor	10.7651715	12.24538259	TACCTGCCCTAGTACTCAGG	11	0.5788561525129983	CAGGTA	AC	3	TA	2	1	1	ENSG00000131778	ENST00000431239.5	AGA	21	FALSE	FALSE	FALSE	FALSE	NGN	NA	NA
BE3	12.24538259	donor	10.7651715	12.24538259	TACCTACGCAGTGCACAATG	17	0.2512998266897747	TAGGTA	AC	3	TA	2	1	1	ENSG00000131778	ENST00000431239.5	AGA	21	FALSE	FALSE	FALSE	FALSE	NGN	NA	NA
BE3	12.24538259	donor	10.7651715	12.24538259	TACCTTTCATTTTCCCAGCC	18	0.21733102253032932	AAGGTA	AC	3	TA	2	1	1	ENSG00000131778	ENST00000431239.5	AGC	21	FALSE	FALSE	FALSE	FALSE	NGN	NA	NA
BE3	17.08970976	donor	5.517150396	17.08970976	CCTACTCACGATTTTAGAAA	4	0.8454072790294628	ATCGTG	AC	9	CA	8	1	1	ENSG00000131778	ENST00000431239.5	TGA	15	FALSE	FALSE	FALSE	FALSE	NGN	NA	NA
BE3	51	donor	5.517150396	51	CCAACTTACTTCCTTCCTCT	14	0.42911611785095316	GAAGTA	AC	9	TA	8	1	1	ENSG00000131778	ENST00000431239.5	TGA	15	FALSE	FALSE	FALSE	FALSE	NGN	NA	NA
BE3	7.939313984	donor	4.575197889	7.939313984	ACCTAGGTCTTTCATCAAAA	7	0.7074523396880417	TAGGTA	AC	2	TA	1	1	1	ENSG00000131778	ENST00000431239.5	TGG	22	FALSE	FALSE	FALSE	FALSE	NGN	NA	NA
BE3	7.939313984	donor	4.575197889	7.939313984	ACCCAGAATACAGGAATGCT	9	0.6422876949740035	TGGGTA	AC	2	TA	1	1	1	ENSG00000131778	ENST00000431239.5	AGT	22	FALSE	FALSE	FALSE	FALSE	NGN	NA	NA
BE3	7.939313984	donor	4.575197889	7.939313984	ACTTGTTTTGGCCAATGCGA	12	0.5393414211438474	CAAGTA	AC	2	TA	1	1	1	ENSG00000131778	ENST00000431239.5	TGA	22	FALSE	FALSE	FALSE	FALSE	NGN	NA	NA
BE3	7.939313984	donor	4.575197889	7.939313984	ACCTGGAGGTCAGCATCGGC	13	0.4863084922010399	CAGGTA	AC	2	TA	1	1	1	ENSG00000131778	ENST00000431239.5	AGC	22	FALSE	FALSE	FALSE	FALSE	NGN	NA	NA
BE3	7.939313984	donor	4.575197889	7.939313984	ACTTCCTTCCTCTTGATCTC	14	0.42911611785095316	GAAGTA	AC	2	TA	1	1	1	ENSG00000131778	ENST00000431239.5	TGC	22	FALSE	FALSE	FALSE	FALSE	NGN	NA	NA
BE3	7.939313984	donor	4.575197889	7.939313984	ACACTGCCTTTATTTCGGAG	15	0.37781629116117854	AGTGTA	AC	2	TA	1	1	1	ENSG00000131778	ENST00000431239.5	TGA	22	FALSE	FALSE	FALSE	FALSE	NGN	NA	NA
BE3	48.98153034	donor	2.691292876	48.98153034	TACCACCTACCCAGAATACA	9	0.6422876949740035	TGGGTA	AC	10	TA	9	1	1	ENSG00000131778	ENST00000431239.5	GGA	14	FALSE	FALSE	FALSE	FALSE	NGN	NA	NA
BE3	48.98153034	donor	2.691292876	48.98153034	AAAAGGATACATGTAAGTTG	21	0.11611785095320626	CATGTA	AC	10	TA	9	1	1	ENSG00000131778	ENST00000431239.5	GGA	14	FALSE	FALSE	FALSE	FALSE	NGN	NA	NA
BE3	48.98153034	acceptor	48.98153034	NA	ATATCTGATAAGGATGGTCA	23	0.11290322580645162	CAGATA	TC	5	NA	NA	1	1	ENSG00000131778	ENST00000622533.4	AGG	21	TRUE	FALSE	FALSE	FALSE	NGN	NA	NA
BE3	44.13720317	donor	44.13720317	18.30079156	CTCACCATCAAACAAATATG	9	0.6667810569663692	ATGGTG	AC	5	CA	4	1	1	ENSG00000131778	ENST00000622533.4	GGT	19	FALSE	FALSE	FALSE	FALSE	NGN	NA	NA
BE3	44.13720317	donor	44.13720317	18.30079156	GTCACCTCTGTAATCCATAT	11	0.6087851750171586	GAGGTG	AC	5	CA	4	1	1	ENSG00000131778	ENST00000622533.4	AGT	19	FALSE	FALSE	FALSE	FALSE	NGN	NA	NA
BE3	44.13720317	donor	44.13720317	43.73350923	CCTACCTGCCCTAGTACTCA	12	0.5710363761153054	CAGGTA	AC	5	TA	4	1	1	ENSG00000131778	ENST00000622533.4	GGA	19	FALSE	FALSE	FALSE	FALSE	NGN	NA	NA
BE3	44.13720317	donor	44.13720317	43.73350923	CTTACTTGTTTTGGCCAATG	13	0.5319148936170213	CAAGTA	AC	5	TA	4	1	1	ENSG00000131778	ENST00000622533.4	CGA	19	FALSE	FALSE	FALSE	FALSE	NGN	NA	NA
BE3	44.13720317	donor	44.13720317	43.73350923	CATACCTGGAGGTCAGCATC	14	0.4794097460535347	CAGGTA	AC	5	TA	4	1	1	ENSG00000131778	ENST00000622533.4	GGC	19	FALSE	FALSE	FALSE	FALSE	NGN	NA	NA
BE3	44.13720317	donor	44.13720317	43.73350923	CGTACCTACGCAGTGCACAA	18	0.24673987645847628	TAGGTA	AC	5	TA	4	1	1	ENSG00000131778	ENST00000622533.4	TGA	19	FALSE	FALSE	FALSE	FALSE	NGN	NA	NA
BE3	43.73350923	acceptor	43.73350923	NA	TATCTGATAAGGATGGTCAA	23	0.11290322580645162	CAGATA	TC	4	NA	NA	1	1	ENSG00000131778	ENST00000622533.4	GGA	22	TRUE	FALSE	FALSE	FALSE	NGN	NA	NA
ABE	43.3298153	acceptor	NA	43.3298153	TTATCAGATATTATTTTCCT	23	0.11290322580645162	CAGATA	NA	NA	CA	6	1	1	ENSG00000131778	ENST00000622533.4	AGA	17	TRUE	FALSE	FALSE	FALSE	NGN	NA	NA
BE3	53.69129288	donor	38.21635884	53.69129288	TGAATACCTCATAGGTAGTC	4	0.8455730954015099	GAGGTA	AC	7	TA	6	1	1	ENSG00000131778	ENST00000622533.4	AGT	17	FALSE	FALSE	FALSE	FALSE	NGN	NA	NA
BE3	43.3298153	donor	38.21635884	43.3298153	GTCTCACCATCAAACAAATA	9	0.6667810569663692	ATGGTG	AC	7	CA	6	1	1	ENSG00000131778	ENST00000622533.4	TGG	17	FALSE	FALSE	FALSE	FALSE	NGN	NA	NA
BE3	53.69129288	donor	38.21635884	53.69129288	CACTTACTTGTTTTGGCCAA	13	0.5319148936170213	CAAGTA	AC	7	TA	6	1	1	ENSG00000131778	ENST00000622533.4	TGC	17	FALSE	FALSE	FALSE	FALSE	NGN	NA	NA
BE3	53.69129288	donor	38.21635884	53.69129288	TTCTTACACTGCCTTTATTT	16	0.3719972546328071	AGTGTA	AC	7	TA	6	1	1	ENSG00000131778	ENST00000622533.4	CGG	17	FALSE	FALSE	FALSE	FALSE	NGN	NA	NA
BE3	53.69129288	donor	38.21635884	53.69129288	TTCTTACCTTTCATTTTCCC	19	0.21310912834591622	AAGGTA	AC	7	TA	6	1	1	ENSG00000131778	ENST00000622533.4	AGC	17	FALSE	FALSE	FALSE	FALSE	NGN	NA	NA
BE3	53.69129288	donor	38.21635884	53.69129288	AGCTTACCTTTCTTCTTTTT	21	0.14996568291008927	AAGGTA	AC	7	TA	6	1	1	ENSG00000131778	ENST00000622533.4	TGC	17	FALSE	FALSE	FALSE	FALSE	NGN	NA	NA
BE3	53.69129288	donor	38.21635884	53.69129288	AGGATACATGTAAGTTGGGA	22	0.11290322580645162	CATGTA	AC	7	TA	6	1	1	ENSG00000131778	ENST00000622533.4	TGC	17	FALSE	FALSE	FALSE	FALSE	NGN	NA	NA
BE3	32.02638522	acceptor	32.02638522	NA	AAATAATATCTGATAAGGAT	23	0.11290322580645162	CAGATA	TC	10	NA	NA	1	1	ENSG00000131778	ENST00000622533.4	GGT	16	TRUE	FALSE	FALSE	FALSE	NGN	NA	NA
BE3	41.176781	donor	26.91292876	41.176781	ACTCACGATTTTAGAAATGA	5	0.8349347975291695	ATCGTG	AC	6	CA	5	1	1	ENSG00000131778	ENST00000622533.4	TGC	18	FALSE	FALSE	FALSE	FALSE	NGN	NA	NA
BE3	41.176781	donor	26.91292876	41.176781	TCTCACCATCAAACAAATAT	9	0.6667810569663692	ATGGTG	AC	6	CA	5	1	1	ENSG00000131778	ENST00000622533.4	GGG	18	FALSE	FALSE	FALSE	FALSE	NGN	NA	NA
BE3	48.98153034	donor	26.91292876	48.98153034	ACCTACCCAGAATACAGGAA	10	0.6338366506520248	TGGGTA	AC	6	TA	5	1	1	ENSG00000131778	ENST00000622533.4	TGC	18	FALSE	FALSE	FALSE	FALSE	NGN	NA	NA
BE3	48.98153034	donor	26.91292876	48.98153034	GCCTACCTGCCCTAGTACTC	12	0.5710363761153054	CAGGTA	AC	6	TA	5	1	1	ENSG00000131778	ENST00000622533.4	AGG	18	FALSE	FALSE	FALSE	FALSE	NGN	NA	NA
BE3	48.98153034	donor	26.91292876	48.98153034	TCATACCTGGAGGTCAGCAT	14	0.4794097460535347	CAGGTA	AC	6	TA	5	1	1	ENSG00000131778	ENST00000622533.4	CGG	18	FALSE	FALSE	FALSE	FALSE	NGN	NA	NA
BE3	48.98153034	donor	26.91292876	48.98153034	TCTTACACTGCCTTTATTTC	16	0.3719972546328071	AGTGTA	AC	6	TA	5	1	1	ENSG00000131778	ENST00000622533.4	GGA	18	FALSE	FALSE	FALSE	FALSE	NGN	NA	NA
BE3	48.98153034	donor	26.91292876	48.98153034	ACATACTTTTTCTTATGTTC	17	0.31606039807824293	AAAGTA	AC	6	TA	5	1	1	ENSG00000131778	ENST00000622533.4	AGC	18	FALSE	FALSE	FALSE	FALSE	NGN	NA	NA
BE3	48.98153034	donor	26.91292876	48.98153034	ACTTACCAAATCTTGCCCTT	20	0.18908716540837334	TTGGTA	AC	6	TA	5	1	1	ENSG00000131778	ENST00000622533.4	TGT	18	FALSE	FALSE	FALSE	FALSE	NGN	NA	NA
BE3	23.01055409	donor	23.01055409	11.16886544	ACACCTGGCAGGTCTTCCCC	2	0.911461908030199	CAGGTG	AC	4	CA	3	1	1	ENSG00000131778	ENST00000622533.4	AGG	20	FALSE	FALSE	FALSE	FALSE	NGN	NA	NA
BE3	32.02638522	donor	23.01055409	32.02638522	ATACCTCATAGGTAGTCAGT	4	0.8455730954015099	GAGGTA	AC	4	TA	3	1	1	ENSG00000131778	ENST00000622533.4	AGC	20	FALSE	FALSE	FALSE	FALSE	NGN	NA	NA
BE3	32.02638522	donor	23.01055409	32.02638522	TTACCTCTGACAAGGTCTTA	6	0.8071379547014413	GAGGTA	AC	4	TA	3	1	1	ENSG00000131778	ENST00000622533.4	TGC	20	FALSE	FALSE	FALSE	FALSE	NGN	NA	NA
BE3	32.02638522	donor	23.01055409	32.02638522	TTACACTGCCTTTATTTCGG	16	0.3719972546328071	AGTGTA	AC	4	TA	3	1	1	ENSG00000131778	ENST00000622533.4	AGT	20	FALSE	FALSE	FALSE	FALSE	NGN	NA	NA
BE3	32.02638522	donor	23.01055409	32.02638522	TTACCTTTCTTCTTTTTTGC	21	0.14996568291008927	AAGGTA	AC	4	TA	3	1	1	ENSG00000131778	ENST00000622533.4	TGC	20	FALSE	FALSE	FALSE	FALSE	NGN	NA	NA
BE3	12.24538259	acceptor	12.24538259	NA	AAAATAATATCTGATAAGGA	23	0.11290322580645162	CAGATA	TC	11	NA	NA	1	1	ENSG00000131778	ENST00000622533.4	TGG	15	TRUE	FALSE	FALSE	FALSE	NGN	NA	NA
ABE	11.16886544	acceptor	NA	11.16886544	TCAGATATTATTTTCCTAGA	23	0.11290322580645162	CAGATA	NA	NA	CA	3	1	1	ENSG00000131778	ENST00000622533.4	AGC	20	TRUE	FALSE	FALSE	FALSE	NGN	NA	NA
BE3	21.93403694	donor	10.7651715	21.93403694	CACCTGGCAGGTCTTCCCCA	2	0.911461908030199	CAGGTG	AC	3	CA	2	1	1	ENSG00000131778	ENST00000622533.4	GGC	21	FALSE	FALSE	FALSE	FALSE	NGN	NA	NA
BE3	21.93403694	donor	10.7651715	21.93403694	CACCATCAAACAAATATGGG	9	0.6667810569663692	ATGGTG	AC	3	CA	2	1	1	ENSG00000131778	ENST00000622533.4	TGA	21	FALSE	FALSE	FALSE	FALSE	NGN	NA	NA
BE3	12.24538259	donor	10.7651715	12.24538259	TACCTGCCCTAGTACTCAGG	12	0.5710363761153054	CAGGTA	AC	3	TA	2	1	1	ENSG00000131778	ENST00000622533.4	AGA	21	FALSE	FALSE	FALSE	FALSE	NGN	NA	NA
BE3	12.24538259	donor	10.7651715	12.24538259	TACCTACGCAGTGCACAATG	18	0.24673987645847628	TAGGTA	AC	3	TA	2	1	1	ENSG00000131778	ENST00000622533.4	AGA	21	FALSE	FALSE	FALSE	FALSE	NGN	NA	NA
BE3	12.24538259	donor	10.7651715	12.24538259	TACCTTTCATTTTCCCAGCC	19	0.21310912834591622	AAGGTA	AC	3	TA	2	1	1	ENSG00000131778	ENST00000622533.4	AGC	21	FALSE	FALSE	FALSE	FALSE	NGN	NA	NA
BE3	17.08970976	donor	5.517150396	17.08970976	CCTACTCACGATTTTAGAAA	5	0.8349347975291695	ATCGTG	AC	9	CA	8	1	1	ENSG00000131778	ENST00000622533.4	TGA	15	FALSE	FALSE	FALSE	FALSE	NGN	NA	NA
BE3	13.32189974	donor	5.517150396	13.32189974	GAAAGGAACTTGCCTGACTC	7	0.7501715854495539	CAAGTT	AC	9	AA	8	1	1	ENSG00000131778	ENST00000622533.4	AGA	15	FALSE	FALSE	FALSE	FALSE	NGN	NA	NA
BE3	51	donor	5.517150396	51	CCAACTTACTTCCTTCCTCT	15	0.42278654770075497	GAAGTA	AC	9	TA	8	1	1	ENSG00000131778	ENST00000622533.4	TGA	15	FALSE	FALSE	FALSE	FALSE	NGN	NA	NA
BE3	7.939313984	donor	4.575197889	7.939313984	ACCTAGGTCTTTCATCAAAA	8	0.6983527796842828	TAGGTA	AC	2	TA	1	1	1	ENSG00000131778	ENST00000622533.4	TGG	22	FALSE	FALSE	FALSE	FALSE	NGN	NA	NA
BE3	7.939313984	donor	4.575197889	7.939313984	ACCCAGAATACAGGAATGCT	10	0.6338366506520248	TGGGTA	AC	2	TA	1	1	1	ENSG00000131778	ENST00000622533.4	AGT	22	FALSE	FALSE	FALSE	FALSE	NGN	NA	NA
BE3	7.939313984	donor	4.575197889	7.939313984	ACTTGTTTTGGCCAATGCGA	13	0.5319148936170213	CAAGTA	AC	2	TA	1	1	1	ENSG00000131778	ENST00000622533.4	TGA	22	FALSE	FALSE	FALSE	FALSE	NGN	NA	NA
BE3	7.939313984	donor	4.575197889	7.939313984	ACCTGGAGGTCAGCATCGGC	14	0.4794097460535347	CAGGTA	AC	2	TA	1	1	1	ENSG00000131778	ENST00000622533.4	AGC	22	FALSE	FALSE	FALSE	FALSE	NGN	NA	NA
BE3	7.939313984	donor	4.575197889	7.939313984	ACTTCCTTCCTCTTGATCTC	15	0.42278654770075497	GAAGTA	AC	2	TA	1	1	1	ENSG00000131778	ENST00000622533.4	TGC	22	FALSE	FALSE	FALSE	FALSE	NGN	NA	NA
BE3	7.939313984	donor	4.575197889	7.939313984	ACACTGCCTTTATTTCGGAG	16	0.3719972546328071	AGTGTA	AC	2	TA	1	1	1	ENSG00000131778	ENST00000622533.4	TGA	22	FALSE	FALSE	FALSE	FALSE	NGN	NA	NA
BE3	48.98153034	donor	2.691292876	48.98153034	TACCACCTACCCAGAATACA	10	0.6338366506520248	TGGGTA	AC	10	TA	9	1	1	ENSG00000131778	ENST00000622533.4	GGA	14	FALSE	FALSE	FALSE	FALSE	NGN	NA	NA
BE3	48.98153034	donor	2.691292876	48.98153034	AAAAGGATACATGTAAGTTG	22	0.11290322580645162	CATGTA	AC	10	TA	9	1	1	ENSG00000131778	ENST00000622533.4	GGA	14	FALSE	FALSE	FALSE	FALSE	NGN	NA	NA
BE3	48.98153034	acceptor	48.98153034	NA	ATATCTGATAAGGATGGTCA	23	0.11243206521739135	CAGATA	TC	5	NA	NA	1	1	ENSG00000131778	ENST00000369258.8	AGG	21	TRUE	FALSE	FALSE	FALSE	NGN	NA	NA
BE3	44.13720317	donor	44.13720317	18.30079156	CTCACCATCAAACAAATATG	9	0.6606657608695652	ATGGTG	AC	5	CA	4	1	1	ENSG00000131778	ENST00000369258.8	GGT	19	FALSE	FALSE	FALSE	FALSE	NGN	NA	NA
BE3	44.13720317	donor	44.13720317	18.30079156	GTCACCTCTGTAATCCATAT	11	0.6032608695652174	GAGGTG	AC	5	CA	4	1	1	ENSG00000131778	ENST00000369258.8	AGT	19	FALSE	FALSE	FALSE	FALSE	NGN	NA	NA
BE3	44.13720317	donor	44.13720317	43.73350923	CCTACCTGCCCTAGTACTCA	12	0.5658967391304348	CAGGTA	AC	5	TA	4	1	1	ENSG00000131778	ENST00000369258.8	GGA	19	FALSE	FALSE	FALSE	FALSE	NGN	NA	NA
BE3	44.13720317	donor	44.13720317	43.73350923	CTTACTTGTTTTGGCCAATG	13	0.5271739130434783	CAAGTA	AC	5	TA	4	1	1	ENSG00000131778	ENST00000369258.8	CGA	19	FALSE	FALSE	FALSE	FALSE	NGN	NA	NA
BE3	44.13720317	donor	44.13720317	43.73350923	CATACCTGGAGGTCAGCATC	14	0.47520380434782605	CAGGTA	AC	5	TA	4	1	1	ENSG00000131778	ENST00000369258.8	GGC	19	FALSE	FALSE	FALSE	FALSE	NGN	NA	NA
BE3	44.13720317	donor	44.13720317	43.73350923	CGTACCTACGCAGTGCACAA	18	0.24490489130434778	TAGGTA	AC	5	TA	4	1	1	ENSG00000131778	ENST00000369258.8	TGA	19	FALSE	FALSE	FALSE	FALSE	NGN	NA	NA
BE3	43.73350923	acceptor	43.73350923	NA	TATCTGATAAGGATGGTCAA	23	0.11243206521739135	CAGATA	TC	4	NA	NA	1	1	ENSG00000131778	ENST00000369258.8	GGA	22	TRUE	FALSE	FALSE	FALSE	NGN	NA	NA
ABE	43.3298153	acceptor	NA	43.3298153	TTATCAGATATTATTTTCCT	23	0.11243206521739135	CAGATA	NA	NA	CA	6	1	1	ENSG00000131778	ENST00000369258.8	AGA	17	TRUE	FALSE	FALSE	FALSE	NGN	NA	NA
BE3	53.69129288	donor	38.21635884	53.69129288	TGAATACCTCATAGGTAGTC	4	0.8376358695652174	GAGGTA	AC	7	TA	6	1	1	ENSG00000131778	ENST00000369258.8	AGT	17	FALSE	FALSE	FALSE	FALSE	NGN	NA	NA
BE3	43.3298153	donor	38.21635884	43.3298153	GTCTCACCATCAAACAAATA	9	0.6606657608695652	ATGGTG	AC	7	CA	6	1	1	ENSG00000131778	ENST00000369258.8	TGG	17	FALSE	FALSE	FALSE	FALSE	NGN	NA	NA
BE3	53.69129288	donor	38.21635884	53.69129288	CACTTACTTGTTTTGGCCAA	13	0.5271739130434783	CAAGTA	AC	7	TA	6	1	1	ENSG00000131778	ENST00000369258.8	TGC	17	FALSE	FALSE	FALSE	FALSE	NGN	NA	NA
BE3	53.69129288	donor	38.21635884	53.69129288	TTCTTACACTGCCTTTATTT	16	0.3688858695652174	AGTGTA	AC	7	TA	6	1	1	ENSG00000131778	ENST00000369258.8	CGG	17	FALSE	FALSE	FALSE	FALSE	NGN	NA	NA
BE3	53.69129288	donor	38.21635884	53.69129288	TTCTTACCTTTCATTTTCCC	19	0.21161684782608692	AAGGTA	AC	7	TA	6	1	1	ENSG00000131778	ENST00000369258.8	AGC	17	FALSE	FALSE	FALSE	FALSE	NGN	NA	NA
BE3	53.69129288	donor	38.21635884	53.69129288	AGCTTACCTTTCTTCTTTTT	21	0.14911684782608692	AAGGTA	AC	7	TA	6	1	1	ENSG00000131778	ENST00000369258.8	TGC	17	FALSE	FALSE	FALSE	FALSE	NGN	NA	NA
BE3	53.69129288	donor	38.21635884	53.69129288	AGGATACATGTAAGTTGGGA	22	0.11243206521739135	CATGTA	AC	7	TA	6	1	1	ENSG00000131778	ENST00000369258.8	TGC	17	FALSE	FALSE	FALSE	FALSE	NGN	NA	NA
BE3	32.02638522	acceptor	32.02638522	NA	AAATAATATCTGATAAGGAT	23	0.11243206521739135	CAGATA	TC	10	NA	NA	1	1	ENSG00000131778	ENST00000369258.8	GGT	16	TRUE	FALSE	FALSE	FALSE	NGN	NA	NA
BE3	41.176781	donor	26.91292876	41.176781	ACTCACGATTTTAGAAATGA	5	0.8271059782608696	ATCGTG	AC	6	CA	5	1	1	ENSG00000131778	ENST00000369258.8	TGC	18	FALSE	FALSE	FALSE	FALSE	NGN	NA	NA
BE3	41.176781	donor	26.91292876	41.176781	TCTCACCATCAAACAAATAT	9	0.6606657608695652	ATGGTG	AC	6	CA	5	1	1	ENSG00000131778	ENST00000369258.8	GGG	18	FALSE	FALSE	FALSE	FALSE	NGN	NA	NA
BE3	48.98153034	donor	26.91292876	48.98153034	ACCTACCCAGAATACAGGAA	10	0.6280570652173914	TGGGTA	AC	6	TA	5	1	1	ENSG00000131778	ENST00000369258.8	TGC	18	FALSE	FALSE	FALSE	FALSE	NGN	NA	NA
BE3	48.98153034	donor	26.91292876	48.98153034	GCCTACCTGCCCTAGTACTC	12	0.5658967391304348	CAGGTA	AC	6	TA	5	1	1	ENSG00000131778	ENST00000369258.8	AGG	18	FALSE	FALSE	FALSE	FALSE	NGN	NA	NA
BE3	48.98153034	donor	26.91292876	48.98153034	TCATACCTGGAGGTCAGCAT	14	0.47520380434782605	CAGGTA	AC	6	TA	5	1	1	ENSG00000131778	ENST00000369258.8	CGG	18	FALSE	FALSE	FALSE	FALSE	NGN	NA	NA
BE3	48.98153034	donor	26.91292876	48.98153034	TCTTACACTGCCTTTATTTC	16	0.3688858695652174	AGTGTA	AC	6	TA	5	1	1	ENSG00000131778	ENST00000369258.8	GGA	18	FALSE	FALSE	FALSE	FALSE	NGN	NA	NA
BE3	48.98153034	donor	26.91292876	48.98153034	ACATACTTTTTCTTATGTTC	17	0.3135190217391305	AAAGTA	AC	6	TA	5	1	1	ENSG00000131778	ENST00000369258.8	AGC	18	FALSE	FALSE	FALSE	FALSE	NGN	NA	NA
BE3	48.98153034	donor	26.91292876	48.98153034	ACTTACCAAATCTTGCCCTT	20	0.18783967391304346	TTGGTA	AC	6	TA	5	1	1	ENSG00000131778	ENST00000369258.8	TGT	18	FALSE	FALSE	FALSE	FALSE	NGN	NA	NA
BE3	23.01055409	donor	23.01055409	11.16886544	ACACCTGGCAGGTCTTCCCC	2	0.9123641304347826	CAGGTG	AC	4	CA	3	1	1	ENSG00000131778	ENST00000369258.8	AGG	20	FALSE	FALSE	FALSE	FALSE	NGN	NA	NA
BE3	32.02638522	donor	23.01055409	32.02638522	ATACCTCATAGGTAGTCAGT	4	0.8376358695652174	GAGGTA	AC	4	TA	3	1	1	ENSG00000131778	ENST00000369258.8	AGC	20	FALSE	FALSE	FALSE	FALSE	NGN	NA	NA
BE3	32.02638522	donor	23.01055409	32.02638522	TTACCTCTGACAAGGTCTTA	6	0.7995923913043479	GAGGTA	AC	4	TA	3	1	1	ENSG00000131778	ENST00000369258.8	TGC	20	FALSE	FALSE	FALSE	FALSE	NGN	NA	NA
BE3	32.02638522	donor	23.01055409	32.02638522	TTACACTGCCTTTATTTCGG	16	0.3688858695652174	AGTGTA	AC	4	TA	3	1	1	ENSG00000131778	ENST00000369258.8	AGT	20	FALSE	FALSE	FALSE	FALSE	NGN	NA	NA
BE3	32.02638522	donor	23.01055409	32.02638522	TTACCTTTCTTCTTTTTTGC	21	0.14911684782608692	AAGGTA	AC	4	TA	3	1	1	ENSG00000131778	ENST00000369258.8	TGC	20	FALSE	FALSE	FALSE	FALSE	NGN	NA	NA
BE3	12.24538259	acceptor	12.24538259	NA	AAAATAATATCTGATAAGGA	23	0.11243206521739135	CAGATA	TC	11	NA	NA	1	1	ENSG00000131778	ENST00000369258.8	TGG	15	TRUE	FALSE	FALSE	FALSE	NGN	NA	NA
ABE	11.16886544	acceptor	NA	11.16886544	TCAGATATTATTTTCCTAGA	23	0.11243206521739135	CAGATA	NA	NA	CA	3	1	1	ENSG00000131778	ENST00000369258.8	AGC	20	TRUE	FALSE	FALSE	FALSE	NGN	NA	NA
BE3	21.93403694	donor	10.7651715	21.93403694	CACCTGGCAGGTCTTCCCCA	2	0.9123641304347826	CAGGTG	AC	3	CA	2	1	1	ENSG00000131778	ENST00000369258.8	GGC	21	FALSE	FALSE	FALSE	FALSE	NGN	NA	NA
BE3	21.93403694	donor	10.7651715	21.93403694	CACCATCAAACAAATATGGG	9	0.6606657608695652	ATGGTG	AC	3	CA	2	1	1	ENSG00000131778	ENST00000369258.8	TGA	21	FALSE	FALSE	FALSE	FALSE	NGN	NA	NA
BE3	12.24538259	donor	10.7651715	12.24538259	TACCTGCCCTAGTACTCAGG	12	0.5658967391304348	CAGGTA	AC	3	TA	2	1	1	ENSG00000131778	ENST00000369258.8	AGA	21	FALSE	FALSE	FALSE	FALSE	NGN	NA	NA
BE3	12.24538259	donor	10.7651715	12.24538259	TACCTACGCAGTGCACAATG	18	0.24490489130434778	TAGGTA	AC	3	TA	2	1	1	ENSG00000131778	ENST00000369258.8	AGA	21	FALSE	FALSE	FALSE	FALSE	NGN	NA	NA
BE3	12.24538259	donor	10.7651715	12.24538259	TACCTTTCATTTTCCCAGCC	19	0.21161684782608692	AAGGTA	AC	3	TA	2	1	1	ENSG00000131778	ENST00000369258.8	AGC	21	FALSE	FALSE	FALSE	FALSE	NGN	NA	NA
BE3	17.08970976	donor	5.517150396	17.08970976	CCTACTCACGATTTTAGAAA	5	0.8271059782608696	ATCGTG	AC	9	CA	8	1	1	ENSG00000131778	ENST00000369258.8	TGA	15	FALSE	FALSE	FALSE	FALSE	NGN	NA	NA
BE3	51	donor	5.517150396	51	CCAACTTACTTCCTTCCTCT	15	0.4191576086956522	GAAGTA	AC	9	TA	8	1	1	ENSG00000131778	ENST00000369258.8	TGA	15	FALSE	FALSE	FALSE	FALSE	NGN	NA	NA
BE3	7.939313984	donor	4.575197889	7.939313984	ACCTAGGTCTTTCATCAAAA	8	0.6919157608695652	TAGGTA	AC	2	TA	1	1	1	ENSG00000131778	ENST00000369258.8	TGG	22	FALSE	FALSE	FALSE	FALSE	NGN	NA	NA
BE3	7.939313984	donor	4.575197889	7.939313984	ACCCAGAATACAGGAATGCT	10	0.6280570652173914	TGGGTA	AC	2	TA	1	1	1	ENSG00000131778	ENST00000369258.8	AGT	22	FALSE	FALSE	FALSE	FALSE	NGN	NA	NA
BE3	7.939313984	donor	4.575197889	7.939313984	ACTTGTTTTGGCCAATGCGA	13	0.5271739130434783	CAAGTA	AC	2	TA	1	1	1	ENSG00000131778	ENST00000369258.8	TGA	22	FALSE	FALSE	FALSE	FALSE	NGN	NA	NA
BE3	7.939313984	donor	4.575197889	7.939313984	ACCTGGAGGTCAGCATCGGC	14	0.47520380434782605	CAGGTA	AC	2	TA	1	1	1	ENSG00000131778	ENST00000369258.8	AGC	22	FALSE	FALSE	FALSE	FALSE	NGN	NA	NA
BE3	7.939313984	donor	4.575197889	7.939313984	ACTTCCTTCCTCTTGATCTC	15	0.4191576086956522	GAAGTA	AC	2	TA	1	1	1	ENSG00000131778	ENST00000369258.8	TGC	22	FALSE	FALSE	FALSE	FALSE	NGN	NA	NA
BE3	7.939313984	donor	4.575197889	7.939313984	ACACTGCCTTTATTTCGGAG	16	0.3688858695652174	AGTGTA	AC	2	TA	1	1	1	ENSG00000131778	ENST00000369258.8	TGA	22	FALSE	FALSE	FALSE	FALSE	NGN	NA	NA
BE3	48.98153034	donor	2.691292876	48.98153034	TACCACCTACCCAGAATACA	10	0.6280570652173914	TGGGTA	AC	10	TA	9	1	1	ENSG00000131778	ENST00000369258.8	GGA	14	FALSE	FALSE	FALSE	FALSE	NGN	NA	NA
BE3	48.98153034	donor	2.691292876	48.98153034	AAAAGGATACATGTAAGTTG	22	0.11243206521739135	CATGTA	AC	10	TA	9	1	1	ENSG00000131778	ENST00000369258.8	GGA	14	FALSE	FALSE	FALSE	FALSE	NGN	NA	NA
BE3	48.98153034	acceptor	48.98153034	NA	ATATCTGATAAGGATGGTCA	21	0.11988409996378124	CAGATA	TC	5	NA	NA	1	1	ENSG00000131778	ENST00000467213.5	AGG	21	TRUE	FALSE	FALSE	FALSE	NGN	NA	NA
BE3	44.13720317	donor	44.13720317	18.30079156	CTCACCATCAAACAAATATG	9	0.6381745744295545	ATGGTG	AC	5	CA	4	1	1	ENSG00000131778	ENST00000467213.5	GGT	19	FALSE	FALSE	FALSE	FALSE	NGN	NA	NA
BE3	44.13720317	donor	44.13720317	43.73350923	CTTACTTGTTTTGGCCAATG	11	0.5621151756609923	CAAGTA	AC	5	TA	4	1	1	ENSG00000131778	ENST00000467213.5	CGA	19	FALSE	FALSE	FALSE	FALSE	NGN	NA	NA
BE3	44.13720317	donor	44.13720317	43.73350923	CATACCTGGAGGTCAGCATC	12	0.5067004708438971	CAGGTA	AC	5	TA	4	1	1	ENSG00000131778	ENST00000467213.5	GGC	19	FALSE	FALSE	FALSE	FALSE	NGN	NA	NA
BE3	44.13720317	donor	44.13720317	43.73350923	CGTACCTACGCAGTGCACAA	16	0.2611372691053966	TAGGTA	AC	5	TA	4	1	1	ENSG00000131778	ENST00000467213.5	TGA	19	FALSE	FALSE	FALSE	FALSE	NGN	NA	NA
BE3	43.73350923	acceptor	43.73350923	NA	TATCTGATAAGGATGGTCAA	21	0.11988409996378124	CAGATA	TC	4	NA	NA	1	1	ENSG00000131778	ENST00000467213.5	GGA	22	TRUE	FALSE	FALSE	FALSE	NGN	NA	NA
ABE	43.3298153	acceptor	NA	43.3298153	TTATCAGATATTATTTTCCT	21	0.11988409996378124	CAGATA	NA	NA	CA	6	1	1	ENSG00000131778	ENST00000467213.5	AGA	17	TRUE	FALSE	FALSE	FALSE	NGN	NA	NA
BE3	53.69129288	donor	38.21635884	53.69129288	TGAATACCTCATAGGTAGTC	4	0.8268743208982252	GAGGTA	AC	7	TA	6	1	1	ENSG00000131778	ENST00000467213.5	AGT	17	FALSE	FALSE	FALSE	FALSE	NGN	NA	NA
BE3	43.3298153	donor	38.21635884	43.3298153	GTCTCACCATCAAACAAATA	9	0.6381745744295545	ATGGTG	AC	7	CA	6	1	1	ENSG00000131778	ENST00000467213.5	TGG	17	FALSE	FALSE	FALSE	FALSE	NGN	NA	NA
BE3	53.69129288	donor	38.21635884	53.69129288	CACTTACTTGTTTTGGCCAA	11	0.5621151756609923	CAAGTA	AC	7	TA	6	1	1	ENSG00000131778	ENST00000467213.5	TGC	17	FALSE	FALSE	FALSE	FALSE	NGN	NA	NA
BE3	53.69129288	donor	38.21635884	53.69129288	TTCTTACACTGCCTTTATTT	14	0.3933357479174212	AGTGTA	AC	7	TA	6	1	1	ENSG00000131778	ENST00000467213.5	CGG	17	FALSE	FALSE	FALSE	FALSE	NGN	NA	NA
BE3	53.69129288	donor	38.21635884	53.69129288	TTCTTACCTTTCATTTTCCC	17	0.22564288301340096	AAGGTA	AC	7	TA	6	1	1	ENSG00000131778	ENST00000467213.5	AGC	17	FALSE	FALSE	FALSE	FALSE	NGN	NA	NA
BE3	53.69129288	donor	38.21635884	53.69129288	AGCTTACCTTTCTTCTTTTT	19	0.15900036218761315	AAGGTA	AC	7	TA	6	1	1	ENSG00000131778	ENST00000467213.5	TGC	17	FALSE	FALSE	FALSE	FALSE	NGN	NA	NA
BE3	53.69129288	donor	38.21635884	53.69129288	AGGATACATGTAAGTTGGGA	20	0.11988409996378124	CATGTA	AC	7	TA	6	1	1	ENSG00000131778	ENST00000467213.5	TGC	17	FALSE	FALSE	FALSE	FALSE	NGN	NA	NA
BE3	32.02638522	acceptor	32.02638522	NA	AAATAATATCTGATAAGGAT	21	0.11988409996378124	CAGATA	TC	10	NA	NA	1	1	ENSG00000131778	ENST00000467213.5	GGT	16	TRUE	FALSE	FALSE	FALSE	NGN	NA	NA
BE3	41.176781	donor	26.91292876	41.176781	ACTCACGATTTTAGAAATGA	5	0.8156465048895327	ATCGTG	AC	6	CA	5	1	1	ENSG00000131778	ENST00000467213.5	TGC	18	FALSE	FALSE	FALSE	FALSE	NGN	NA	NA
BE3	41.176781	donor	26.91292876	41.176781	TCTCACCATCAAACAAATAT	9	0.6381745744295545	ATGGTG	AC	6	CA	5	1	1	ENSG00000131778	ENST00000467213.5	GGG	18	FALSE	FALSE	FALSE	FALSE	NGN	NA	NA
BE3	48.98153034	donor	26.91292876	48.98153034	ACCTACCCAGAATACAGGAA	10	0.6034045635639261	TGGGTA	AC	6	TA	5	1	1	ENSG00000131778	ENST00000467213.5	TGC	18	FALSE	FALSE	FALSE	FALSE	NGN	NA	NA
BE3	48.98153034	donor	26.91292876	48.98153034	TCATACCTGGAGGTCAGCAT	12	0.5067004708438971	CAGGTA	AC	6	TA	5	1	1	ENSG00000131778	ENST00000467213.5	CGG	18	FALSE	FALSE	FALSE	FALSE	NGN	NA	NA
BE3	48.98153034	donor	26.91292876	48.98153034	TCTTACACTGCCTTTATTTC	14	0.3933357479174212	AGTGTA	AC	6	TA	5	1	1	ENSG00000131778	ENST00000467213.5	GGA	18	FALSE	FALSE	FALSE	FALSE	NGN	NA	NA
BE3	48.98153034	donor	26.91292876	48.98153034	ACATACTTTTTCTTATGTTC	15	0.3342991669684897	AAAGTA	AC	6	TA	5	1	1	ENSG00000131778	ENST00000467213.5	AGC	18	FALSE	FALSE	FALSE	FALSE	NGN	NA	NA
BE3	48.98153034	donor	26.91292876	48.98153034	ACTTACCAAATCTTGCCCTT	18	0.20028975009054695	TTGGTA	AC	6	TA	5	1	1	ENSG00000131778	ENST00000467213.5	TGT	18	FALSE	FALSE	FALSE	FALSE	NGN	NA	NA
BE3	23.01055409	donor	23.01055409	11.16886544	ACACCTGGCAGGTCTTCCCC	2	0.9065555957986237	CAGGTG	AC	4	CA	3	1	1	ENSG00000131778	ENST00000467213.5	AGG	20	FALSE	FALSE	FALSE	FALSE	NGN	NA	NA
BE3	32.02638522	donor	23.01055409	32.02638522	ATACCTCATAGGTAGTCAGT	4	0.8268743208982252	GAGGTA	AC	4	TA	3	1	1	ENSG00000131778	ENST00000467213.5	AGC	20	FALSE	FALSE	FALSE	FALSE	NGN	NA	NA
BE3	32.02638522	donor	23.01055409	32.02638522	TTACCTCTGACAAGGTCTTA	6	0.7863093082216588	GAGGTA	AC	4	TA	3	1	1	ENSG00000131778	ENST00000467213.5	TGC	20	FALSE	FALSE	FALSE	FALSE	NGN	NA	NA
BE3	32.02638522	donor	23.01055409	32.02638522	TTACACTGCCTTTATTTCGG	14	0.3933357479174212	AGTGTA	AC	4	TA	3	1	1	ENSG00000131778	ENST00000467213.5	AGT	20	FALSE	FALSE	FALSE	FALSE	NGN	NA	NA
BE3	32.02638522	donor	23.01055409	32.02638522	TTACCTTTCTTCTTTTTTGC	19	0.15900036218761315	AAGGTA	AC	4	TA	3	1	1	ENSG00000131778	ENST00000467213.5	TGC	20	FALSE	FALSE	FALSE	FALSE	NGN	NA	NA
BE3	12.24538259	acceptor	12.24538259	NA	AAAATAATATCTGATAAGGA	21	0.11988409996378124	CAGATA	TC	11	NA	NA	1	1	ENSG00000131778	ENST00000467213.5	TGG	15	TRUE	FALSE	FALSE	FALSE	NGN	NA	NA
ABE	11.16886544	acceptor	NA	11.16886544	TCAGATATTATTTTCCTAGA	21	0.11988409996378124	CAGATA	NA	NA	CA	3	1	1	ENSG00000131778	ENST00000467213.5	AGC	20	TRUE	FALSE	FALSE	FALSE	NGN	NA	NA
BE3	21.93403694	donor	10.7651715	21.93403694	CACCTGGCAGGTCTTCCCCA	2	0.9065555957986237	CAGGTG	AC	3	CA	2	1	1	ENSG00000131778	ENST00000467213.5	GGC	21	FALSE	FALSE	FALSE	FALSE	NGN	NA	NA
BE3	21.93403694	donor	10.7651715	21.93403694	CACCATCAAACAAATATGGG	9	0.6381745744295545	ATGGTG	AC	3	CA	2	1	1	ENSG00000131778	ENST00000467213.5	TGA	21	FALSE	FALSE	FALSE	FALSE	NGN	NA	NA
BE3	12.24538259	donor	10.7651715	12.24538259	TACCTACGCAGTGCACAATG	16	0.2611372691053966	TAGGTA	AC	3	TA	2	1	1	ENSG00000131778	ENST00000467213.5	AGA	21	FALSE	FALSE	FALSE	FALSE	NGN	NA	NA
BE3	12.24538259	donor	10.7651715	12.24538259	TACCTTTCATTTTCCCAGCC	17	0.22564288301340096	AAGGTA	AC	3	TA	2	1	1	ENSG00000131778	ENST00000467213.5	AGC	21	FALSE	FALSE	FALSE	FALSE	NGN	NA	NA
BE3	17.08970976	donor	5.517150396	17.08970976	CCTACTCACGATTTTAGAAA	5	0.8156465048895327	ATCGTG	AC	9	CA	8	1	1	ENSG00000131778	ENST00000467213.5	TGA	15	FALSE	FALSE	FALSE	FALSE	NGN	NA	NA
BE3	51	donor	5.517150396	51	CCAACTTACTTCCTTCCTCT	13	0.4469395146685984	GAAGTA	AC	9	TA	8	1	1	ENSG00000131778	ENST00000467213.5	TGA	15	FALSE	FALSE	FALSE	FALSE	NGN	NA	NA
BE3	7.939313984	donor	4.575197889	7.939313984	ACCTAGGTCTTTCATCAAAA	8	0.6714958348424485	TAGGTA	AC	2	TA	1	1	1	ENSG00000131778	ENST00000467213.5	TGG	22	FALSE	FALSE	FALSE	FALSE	NGN	NA	NA
BE3	7.939313984	donor	4.575197889	7.939313984	ACCCAGAATACAGGAATGCT	10	0.6034045635639261	TGGGTA	AC	2	TA	1	1	1	ENSG00000131778	ENST00000467213.5	AGT	22	FALSE	FALSE	FALSE	FALSE	NGN	NA	NA
BE3	7.939313984	donor	4.575197889	7.939313984	ACTTGTTTTGGCCAATGCGA	11	0.5621151756609923	CAAGTA	AC	2	TA	1	1	1	ENSG00000131778	ENST00000467213.5	TGA	22	FALSE	FALSE	FALSE	FALSE	NGN	NA	NA
BE3	7.939313984	donor	4.575197889	7.939313984	ACCTGGAGGTCAGCATCGGC	12	0.5067004708438971	CAGGTA	AC	2	TA	1	1	1	ENSG00000131778	ENST00000467213.5	AGC	22	FALSE	FALSE	FALSE	FALSE	NGN	NA	NA
BE3	7.939313984	donor	4.575197889	7.939313984	ACTTCCTTCCTCTTGATCTC	13	0.4469395146685984	GAAGTA	AC	2	TA	1	1	1	ENSG00000131778	ENST00000467213.5	TGC	22	FALSE	FALSE	FALSE	FALSE	NGN	NA	NA
BE3	7.939313984	donor	4.575197889	7.939313984	ACACTGCCTTTATTTCGGAG	14	0.3933357479174212	AGTGTA	AC	2	TA	1	1	1	ENSG00000131778	ENST00000467213.5	TGA	22	FALSE	FALSE	FALSE	FALSE	NGN	NA	NA
BE3	48.98153034	donor	2.691292876	48.98153034	TACCACCTACCCAGAATACA	10	0.6034045635639261	TGGGTA	AC	10	TA	9	1	1	ENSG00000131778	ENST00000467213.5	GGA	14	FALSE	FALSE	FALSE	FALSE	NGN	NA	NA
BE3	48.98153034	donor	2.691292876	48.98153034	AAAAGGATACATGTAAGTTG	20	0.11988409996378124	CATGTA	AC	10	TA	9	1	1	ENSG00000131778	ENST00000467213.5	GGA	14	FALSE	FALSE	FALSE	FALSE	NGN	NA	NA
BE3	48.98153034	acceptor	48.98153034	NA	ATATCTGATAAGGATGGTCA	17	0.1426740709098676	CAGATA	TC	5	NA	NA	1	1	ENSG00000131778	ENST00000369259.4	AGG	21	TRUE	FALSE	FALSE	FALSE	NGN	NA	NA
BE3	44.13720317	donor	44.13720317	18.30079156	CTCACCATCAAACAAATATG	3	0.832123024348569	ATGGTG	AC	5	CA	4	1	1	ENSG00000131778	ENST00000369259.4	GGT	19	FALSE	FALSE	FALSE	FALSE	NGN	NA	NA
BE3	44.13720317	donor	44.13720317	18.30079156	GTCACCTCTGTAATCCATAT	5	0.7599316531396839	GAGGTG	AC	5	CA	4	1	1	ENSG00000131778	ENST00000369259.4	AGT	19	FALSE	FALSE	FALSE	FALSE	NGN	NA	NA
BE3	44.13720317	donor	44.13720317	43.73350923	CCTACCTGCCCTAGTACTCA	6	0.7129431866723622	CAGGTA	AC	5	TA	4	1	1	ENSG00000131778	ENST00000369259.4	GGA	19	FALSE	FALSE	FALSE	FALSE	NGN	NA	NA
BE3	44.13720317	donor	44.13720317	43.73350923	CTTACTTGTTTTGGCCAATG	7	0.664246048697138	CAAGTA	AC	5	TA	4	1	1	ENSG00000131778	ENST00000369259.4	CGA	19	FALSE	FALSE	FALSE	FALSE	NGN	NA	NA
BE3	44.13720317	donor	44.13720317	43.73350923	CATACCTGGAGGTCAGCATC	8	0.5988893635198633	CAGGTA	AC	5	TA	4	1	1	ENSG00000131778	ENST00000369259.4	GGC	19	FALSE	FALSE	FALSE	FALSE	NGN	NA	NA
BE3	44.13720317	donor	44.13720317	43.73350923	CGTACCTACGCAGTGCACAA	12	0.3092695429303717	TAGGTA	AC	5	TA	4	1	1	ENSG00000131778	ENST00000369259.4	TGA	19	FALSE	FALSE	FALSE	FALSE	NGN	NA	NA
BE3	43.73350923	acceptor	43.73350923	NA	TATCTGATAAGGATGGTCAA	17	0.1426740709098676	CAGATA	TC	4	NA	NA	1	1	ENSG00000131778	ENST00000369259.4	GGA	22	TRUE	FALSE	FALSE	FALSE	NGN	NA	NA
ABE	43.3298153	acceptor	NA	43.3298153	TTATCAGATATTATTTTCCT	17	0.1426740709098676	CAGATA	NA	NA	CA	6	1	1	ENSG00000131778	ENST00000369259.4	AGA	17	TRUE	FALSE	FALSE	FALSE	NGN	NA	NA
BE3	43.3298153	donor	38.21635884	43.3298153	GTCTCACCATCAAACAAATA	3	0.832123024348569	ATGGTG	AC	7	CA	6	1	1	ENSG00000131778	ENST00000369259.4	TGG	17	FALSE	FALSE	FALSE	FALSE	NGN	NA	NA
BE3	53.69129288	donor	38.21635884	53.69129288	CACTTACTTGTTTTGGCCAA	7	0.664246048697138	CAAGTA	AC	7	TA	6	1	1	ENSG00000131778	ENST00000369259.4	TGC	17	FALSE	FALSE	FALSE	FALSE	NGN	NA	NA
BE3	53.69129288	donor	38.21635884	53.69129288	TTCTTACACTGCCTTTATTT	10	0.4651858180264844	AGTGTA	AC	7	TA	6	1	1	ENSG00000131778	ENST00000369259.4	CGG	17	FALSE	FALSE	FALSE	FALSE	NGN	NA	NA
BE3	53.69129288	donor	38.21635884	53.69129288	TTCTTACCTTTCATTTTCCC	13	0.26740709098675775	AAGGTA	AC	7	TA	6	1	1	ENSG00000131778	ENST00000369259.4	AGC	17	FALSE	FALSE	FALSE	FALSE	NGN	NA	NA
BE3	53.69129288	donor	38.21635884	53.69129288	AGCTTACCTTTCTTCTTTTT	15	0.18880820162323797	AAGGTA	AC	7	TA	6	1	1	ENSG00000131778	ENST00000369259.4	TGC	17	FALSE	FALSE	FALSE	FALSE	NGN	NA	NA
BE3	53.69129288	donor	38.21635884	53.69129288	AGGATACATGTAAGTTGGGA	16	0.1426740709098676	CATGTA	AC	7	TA	6	1	1	ENSG00000131778	ENST00000369259.4	TGC	17	FALSE	FALSE	FALSE	FALSE	NGN	NA	NA
BE3	32.02638522	acceptor	32.02638522	NA	AAATAATATCTGATAAGGAT	17	0.1426740709098676	CAGATA	TC	10	NA	NA	1	1	ENSG00000131778	ENST00000369259.4	GGT	16	TRUE	FALSE	FALSE	FALSE	NGN	NA	NA
BE3	41.176781	donor	26.91292876	41.176781	TCTCACCATCAAACAAATAT	3	0.832123024348569	ATGGTG	AC	6	CA	5	1	1	ENSG00000131778	ENST00000369259.4	GGG	18	FALSE	FALSE	FALSE	FALSE	NGN	NA	NA
BE3	48.98153034	donor	26.91292876	48.98153034	ACCTACCCAGAATACAGGAA	4	0.7911149081589064	TGGGTA	AC	6	TA	5	1	1	ENSG00000131778	ENST00000369259.4	TGC	18	FALSE	FALSE	FALSE	FALSE	NGN	NA	NA
BE3	48.98153034	donor	26.91292876	48.98153034	GCCTACCTGCCCTAGTACTC	6	0.7129431866723622	CAGGTA	AC	6	TA	5	1	1	ENSG00000131778	ENST00000369259.4	AGG	18	FALSE	FALSE	FALSE	FALSE	NGN	NA	NA
BE3	48.98153034	donor	26.91292876	48.98153034	TCATACCTGGAGGTCAGCAT	8	0.5988893635198633	CAGGTA	AC	6	TA	5	1	1	ENSG00000131778	ENST00000369259.4	CGG	18	FALSE	FALSE	FALSE	FALSE	NGN	NA	NA
BE3	48.98153034	donor	26.91292876	48.98153034	TCTTACACTGCCTTTATTTC	10	0.4651858180264844	AGTGTA	AC	6	TA	5	1	1	ENSG00000131778	ENST00000369259.4	GGA	18	FALSE	FALSE	FALSE	FALSE	NGN	NA	NA
BE3	48.98153034	donor	26.91292876	48.98153034	ACATACTTTTTCTTATGTTC	11	0.3955574540794532	AAAGTA	AC	6	TA	5	1	1	ENSG00000131778	ENST00000369259.4	AGC	18	FALSE	FALSE	FALSE	FALSE	NGN	NA	NA
BE3	48.98153034	donor	26.91292876	48.98153034	ACTTACCAAATCTTGCCCTT	14	0.2375053395984622	TTGGTA	AC	6	TA	5	1	1	ENSG00000131778	ENST00000369259.4	TGT	18	FALSE	FALSE	FALSE	FALSE	NGN	NA	NA
BE3	32.02638522	donor	23.01055409	32.02638522	TTACACTGCCTTTATTTCGG	10	0.4651858180264844	AGTGTA	AC	4	TA	3	1	1	ENSG00000131778	ENST00000369259.4	AGT	20	FALSE	FALSE	FALSE	FALSE	NGN	NA	NA
BE3	32.02638522	donor	23.01055409	32.02638522	TTACCTTTCTTCTTTTTTGC	15	0.18880820162323797	AAGGTA	AC	4	TA	3	1	1	ENSG00000131778	ENST00000369259.4	TGC	20	FALSE	FALSE	FALSE	FALSE	NGN	NA	NA
BE3	12.24538259	acceptor	12.24538259	NA	AAAATAATATCTGATAAGGA	17	0.1426740709098676	CAGATA	TC	11	NA	NA	1	1	ENSG00000131778	ENST00000369259.4	TGG	15	TRUE	FALSE	FALSE	FALSE	NGN	NA	NA
ABE	11.16886544	acceptor	NA	11.16886544	TCAGATATTATTTTCCTAGA	17	0.1426740709098676	CAGATA	NA	NA	CA	3	1	1	ENSG00000131778	ENST00000369259.4	AGC	20	TRUE	FALSE	FALSE	FALSE	NGN	NA	NA
BE3	21.93403694	donor	10.7651715	21.93403694	CACCATCAAACAAATATGGG	3	0.832123024348569	ATGGTG	AC	3	CA	2	1	1	ENSG00000131778	ENST00000369259.4	TGA	21	FALSE	FALSE	FALSE	FALSE	NGN	NA	NA
BE3	12.24538259	donor	10.7651715	12.24538259	TACCTGCCCTAGTACTCAGG	6	0.7129431866723622	CAGGTA	AC	3	TA	2	1	1	ENSG00000131778	ENST00000369259.4	AGA	21	FALSE	FALSE	FALSE	FALSE	NGN	NA	NA
BE3	12.24538259	donor	10.7651715	12.24538259	TACCTACGCAGTGCACAATG	12	0.3092695429303717	TAGGTA	AC	3	TA	2	1	1	ENSG00000131778	ENST00000369259.4	AGA	21	FALSE	FALSE	FALSE	FALSE	NGN	NA	NA
BE3	12.24538259	donor	10.7651715	12.24538259	TACCTTTCATTTTCCCAGCC	13	0.26740709098675775	AAGGTA	AC	3	TA	2	1	1	ENSG00000131778	ENST00000369259.4	AGC	21	FALSE	FALSE	FALSE	FALSE	NGN	NA	NA
BE3	51	donor	5.517150396	51	CCAACTTACTTCCTTCCTCT	9	0.5284066638188808	GAAGTA	AC	9	TA	8	1	1	ENSG00000131778	ENST00000369259.4	TGA	15	FALSE	FALSE	FALSE	FALSE	NGN	NA	NA
BE3	7.939313984	donor	4.575197889	7.939313984	ACCTAGGTCTTTCATCAAAA	2	0.8714224690303289	TAGGTA	AC	2	TA	1	1	1	ENSG00000131778	ENST00000369259.4	TGG	22	FALSE	FALSE	FALSE	FALSE	NGN	NA	NA
BE3	7.939313984	donor	4.575197889	7.939313984	ACCCAGAATACAGGAATGCT	4	0.7911149081589064	TGGGTA	AC	2	TA	1	1	1	ENSG00000131778	ENST00000369259.4	AGT	22	FALSE	FALSE	FALSE	FALSE	NGN	NA	NA
BE3	7.939313984	donor	4.575197889	7.939313984	ACTTGTTTTGGCCAATGCGA	7	0.664246048697138	CAAGTA	AC	2	TA	1	1	1	ENSG00000131778	ENST00000369259.4	TGA	22	FALSE	FALSE	FALSE	FALSE	NGN	NA	NA
BE3	7.939313984	donor	4.575197889	7.939313984	ACCTGGAGGTCAGCATCGGC	8	0.5988893635198633	CAGGTA	AC	2	TA	1	1	1	ENSG00000131778	ENST00000369259.4	AGC	22	FALSE	FALSE	FALSE	FALSE	NGN	NA	NA
BE3	7.939313984	donor	4.575197889	7.939313984	ACTTCCTTCCTCTTGATCTC	9	0.5284066638188808	GAAGTA	AC	2	TA	1	1	1	ENSG00000131778	ENST00000369259.4	TGC	22	FALSE	FALSE	FALSE	FALSE	NGN	NA	NA
BE3	7.939313984	donor	4.575197889	7.939313984	ACACTGCCTTTATTTCGGAG	10	0.4651858180264844	AGTGTA	AC	2	TA	1	1	1	ENSG00000131778	ENST00000369259.4	TGA	22	FALSE	FALSE	FALSE	FALSE	NGN	NA	NA
BE3	48.98153034	donor	2.691292876	48.98153034	TACCACCTACCCAGAATACA	4	0.7911149081589064	TGGGTA	AC	10	TA	9	1	1	ENSG00000131778	ENST00000369259.4	GGA	14	FALSE	FALSE	FALSE	FALSE	NGN	NA	NA
BE3	48.98153034	donor	2.691292876	48.98153034	AAAAGGATACATGTAAGTTG	16	0.1426740709098676	CATGTA	AC	10	TA	9	1	1	ENSG00000131778	ENST00000369259.4	GGA	14	FALSE	FALSE	FALSE	FALSE	NGN	NA	NA
BE3	48.98153034	acceptor	48.98153034	NA	ATATCTGATAAGGATGGTCA	18	0.13725490196078427	CAGATA	TC	5	NA	NA	1	1	ENSG00000131778	ENST00000488864.5	AGG	21	TRUE	FALSE	FALSE	FALSE	NGN	NA	NA
BE3	44.13720317	donor	44.13720317	18.30079156	CTCACCATCAAACAAATATG	4	0.8105965790571548	ATGGTG	AC	5	CA	4	1	1	ENSG00000131778	ENST00000488864.5	GGT	19	FALSE	FALSE	FALSE	FALSE	NGN	NA	NA
BE3	44.13720317	donor	44.13720317	18.30079156	GTCACCTCTGTAATCCATAT	6	0.7400917813934085	GAGGTG	AC	5	CA	4	1	1	ENSG00000131778	ENST00000488864.5	AGT	19	FALSE	FALSE	FALSE	FALSE	NGN	NA	NA
BE3	44.13720317	donor	44.13720317	43.73350923	CCTACCTGCCCTAGTACTCA	7	0.6942010846891948	CAGGTA	AC	5	TA	4	1	1	ENSG00000131778	ENST00000488864.5	GGA	19	FALSE	FALSE	FALSE	FALSE	NGN	NA	NA
BE3	44.13720317	donor	44.13720317	43.73350923	CTTACTTGTTTTGGCCAATG	8	0.6466416353775553	CAAGTA	AC	5	TA	4	1	1	ENSG00000131778	ENST00000488864.5	CGA	19	FALSE	FALSE	FALSE	FALSE	NGN	NA	NA
BE3	44.13720317	donor	44.13720317	43.73350923	CATACCTGGAGGTCAGCATC	9	0.5828118481435127	CAGGTA	AC	5	TA	4	1	1	ENSG00000131778	ENST00000488864.5	GGC	19	FALSE	FALSE	FALSE	FALSE	NGN	NA	NA
BE3	44.13720317	donor	44.13720317	43.73350923	CGTACCTACGCAGTGCACAA	13	0.2999582811848144	TAGGTA	AC	5	TA	4	1	1	ENSG00000131778	ENST00000488864.5	TGA	19	FALSE	FALSE	FALSE	FALSE	NGN	NA	NA
BE3	43.73350923	acceptor	43.73350923	NA	TATCTGATAAGGATGGTCAA	18	0.13725490196078427	CAGATA	TC	4	NA	NA	1	1	ENSG00000131778	ENST00000488864.5	GGA	22	TRUE	FALSE	FALSE	FALSE	NGN	NA	NA
ABE	43.3298153	acceptor	NA	43.3298153	TTATCAGATATTATTTTCCT	18	0.13725490196078427	CAGATA	NA	NA	CA	6	1	1	ENSG00000131778	ENST00000488864.5	AGA	17	TRUE	FALSE	FALSE	FALSE	NGN	NA	NA
BE3	43.3298153	donor	38.21635884	43.3298153	GTCTCACCATCAAACAAATA	4	0.8105965790571548	ATGGTG	AC	7	CA	6	1	1	ENSG00000131778	ENST00000488864.5	TGG	17	FALSE	FALSE	FALSE	FALSE	NGN	NA	NA
BE3	53.69129288	donor	38.21635884	53.69129288	CACTTACTTGTTTTGGCCAA	8	0.6466416353775553	CAAGTA	AC	7	TA	6	1	1	ENSG00000131778	ENST00000488864.5	TGC	17	FALSE	FALSE	FALSE	FALSE	NGN	NA	NA
BE3	53.69129288	donor	38.21635884	53.69129288	TTCTTACACTGCCTTTATTT	11	0.4522319566124322	AGTGTA	AC	7	TA	6	1	1	ENSG00000131778	ENST00000488864.5	CGG	17	FALSE	FALSE	FALSE	FALSE	NGN	NA	NA
BE3	53.69129288	donor	38.21635884	53.69129288	TTCTTACCTTTCATTTTCCC	14	0.25907384230287855	AAGGTA	AC	7	TA	6	1	1	ENSG00000131778	ENST00000488864.5	AGC	17	FALSE	FALSE	FALSE	FALSE	NGN	NA	NA
BE3	53.69129288	donor	38.21635884	53.69129288	AGCTTACCTTTCTTCTTTTT	16	0.18231122236128494	AAGGTA	AC	7	TA	6	1	1	ENSG00000131778	ENST00000488864.5	TGC	17	FALSE	FALSE	FALSE	FALSE	NGN	NA	NA
BE3	53.69129288	donor	38.21635884	53.69129288	AGGATACATGTAAGTTGGGA	17	0.13725490196078427	CATGTA	AC	7	TA	6	1	1	ENSG00000131778	ENST00000488864.5	TGC	17	FALSE	FALSE	FALSE	FALSE	NGN	NA	NA
BE3	32.02638522	acceptor	32.02638522	NA	AAATAATATCTGATAAGGAT	18	0.13725490196078427	CAGATA	TC	10	NA	NA	1	1	ENSG00000131778	ENST00000488864.5	GGT	16	TRUE	FALSE	FALSE	FALSE	NGN	NA	NA
BE3	41.176781	donor	26.91292876	41.176781	TCTCACCATCAAACAAATAT	4	0.8105965790571548	ATGGTG	AC	6	CA	5	1	1	ENSG00000131778	ENST00000488864.5	GGG	18	FALSE	FALSE	FALSE	FALSE	NGN	NA	NA
BE3	48.98153034	donor	26.91292876	48.98153034	ACCTACCCAGAATACAGGAA	5	0.770546516478932	TGGGTA	AC	6	TA	5	1	1	ENSG00000131778	ENST00000488864.5	TGC	18	FALSE	FALSE	FALSE	FALSE	NGN	NA	NA
BE3	48.98153034	donor	26.91292876	48.98153034	GCCTACCTGCCCTAGTACTC	7	0.6942010846891948	CAGGTA	AC	6	TA	5	1	1	ENSG00000131778	ENST00000488864.5	AGG	18	FALSE	FALSE	FALSE	FALSE	NGN	NA	NA
BE3	48.98153034	donor	26.91292876	48.98153034	TCATACCTGGAGGTCAGCAT	9	0.5828118481435127	CAGGTA	AC	6	TA	5	1	1	ENSG00000131778	ENST00000488864.5	CGG	18	FALSE	FALSE	FALSE	FALSE	NGN	NA	NA
BE3	48.98153034	donor	26.91292876	48.98153034	TCTTACACTGCCTTTATTTC	11	0.4522319566124322	AGTGTA	AC	6	TA	5	1	1	ENSG00000131778	ENST00000488864.5	GGA	18	FALSE	FALSE	FALSE	FALSE	NGN	NA	NA
BE3	48.98153034	donor	26.91292876	48.98153034	ACATACTTTTTCTTATGTTC	12	0.3842302878598248	AAAGTA	AC	6	TA	5	1	1	ENSG00000131778	ENST00000488864.5	AGC	18	FALSE	FALSE	FALSE	FALSE	NGN	NA	NA
BE3	48.98153034	donor	26.91292876	48.98153034	ACTTACCAAATCTTGCCCTT	15	0.22987067167292452	TTGGTA	AC	6	TA	5	1	1	ENSG00000131778	ENST00000488864.5	TGT	18	FALSE	FALSE	FALSE	FALSE	NGN	NA	NA
BE3	32.02638522	donor	23.01055409	32.02638522	TTACCTCTGACAAGGTCTTA	2	0.9136420525657072	GAGGTA	AC	4	TA	3	1	1	ENSG00000131778	ENST00000488864.5	TGC	20	FALSE	FALSE	FALSE	FALSE	NGN	NA	NA
BE3	32.02638522	donor	23.01055409	32.02638522	TTACACTGCCTTTATTTCGG	11	0.4522319566124322	AGTGTA	AC	4	TA	3	1	1	ENSG00000131778	ENST00000488864.5	AGT	20	FALSE	FALSE	FALSE	FALSE	NGN	NA	NA
BE3	32.02638522	donor	23.01055409	32.02638522	TTACCTTTCTTCTTTTTTGC	16	0.18231122236128494	AAGGTA	AC	4	TA	3	1	1	ENSG00000131778	ENST00000488864.5	TGC	20	FALSE	FALSE	FALSE	FALSE	NGN	NA	NA
BE3	12.24538259	acceptor	12.24538259	NA	AAAATAATATCTGATAAGGA	18	0.13725490196078427	CAGATA	TC	11	NA	NA	1	1	ENSG00000131778	ENST00000488864.5	TGG	15	TRUE	FALSE	FALSE	FALSE	NGN	NA	NA
ABE	11.16886544	acceptor	NA	11.16886544	TCAGATATTATTTTCCTAGA	18	0.13725490196078427	CAGATA	NA	NA	CA	3	1	1	ENSG00000131778	ENST00000488864.5	AGC	20	TRUE	FALSE	FALSE	FALSE	NGN	NA	NA
BE3	21.93403694	donor	10.7651715	21.93403694	CACCATCAAACAAATATGGG	4	0.8105965790571548	ATGGTG	AC	3	CA	2	1	1	ENSG00000131778	ENST00000488864.5	TGA	21	FALSE	FALSE	FALSE	FALSE	NGN	NA	NA
BE3	12.24538259	donor	10.7651715	12.24538259	TACCTGCCCTAGTACTCAGG	7	0.6942010846891948	CAGGTA	AC	3	TA	2	1	1	ENSG00000131778	ENST00000488864.5	AGA	21	FALSE	FALSE	FALSE	FALSE	NGN	NA	NA
BE3	12.24538259	donor	10.7651715	12.24538259	TACCTACGCAGTGCACAATG	13	0.2999582811848144	TAGGTA	AC	3	TA	2	1	1	ENSG00000131778	ENST00000488864.5	AGA	21	FALSE	FALSE	FALSE	FALSE	NGN	NA	NA
BE3	12.24538259	donor	10.7651715	12.24538259	TACCTTTCATTTTCCCAGCC	14	0.25907384230287855	AAGGTA	AC	3	TA	2	1	1	ENSG00000131778	ENST00000488864.5	AGC	21	FALSE	FALSE	FALSE	FALSE	NGN	NA	NA
BE3	51	donor	5.517150396	51	CCAACTTACTTCCTTCCTCT	10	0.5139758030871924	GAAGTA	AC	9	TA	8	1	1	ENSG00000131778	ENST00000488864.5	TGA	15	FALSE	FALSE	FALSE	FALSE	NGN	NA	NA
BE3	7.939313984	donor	4.575197889	7.939313984	ACCTAGGTCTTTCATCAAAA	3	0.8489778890279516	TAGGTA	AC	2	TA	1	1	1	ENSG00000131778	ENST00000488864.5	TGG	22	FALSE	FALSE	FALSE	FALSE	NGN	NA	NA
BE3	7.939313984	donor	4.575197889	7.939313984	ACCCAGAATACAGGAATGCT	5	0.770546516478932	TGGGTA	AC	2	TA	1	1	1	ENSG00000131778	ENST00000488864.5	AGT	22	FALSE	FALSE	FALSE	FALSE	NGN	NA	NA
BE3	7.939313984	donor	4.575197889	7.939313984	ACTTGTTTTGGCCAATGCGA	8	0.6466416353775553	CAAGTA	AC	2	TA	1	1	1	ENSG00000131778	ENST00000488864.5	TGA	22	FALSE	FALSE	FALSE	FALSE	NGN	NA	NA
BE3	7.939313984	donor	4.575197889	7.939313984	ACCTGGAGGTCAGCATCGGC	9	0.5828118481435127	CAGGTA	AC	2	TA	1	1	1	ENSG00000131778	ENST00000488864.5	AGC	22	FALSE	FALSE	FALSE	FALSE	NGN	NA	NA
BE3	7.939313984	donor	4.575197889	7.939313984	ACTTCCTTCCTCTTGATCTC	10	0.5139758030871924	GAAGTA	AC	2	TA	1	1	1	ENSG00000131778	ENST00000488864.5	TGC	22	FALSE	FALSE	FALSE	FALSE	NGN	NA	NA
BE3	7.939313984	donor	4.575197889	7.939313984	ACACTGCCTTTATTTCGGAG	11	0.4522319566124322	AGTGTA	AC	2	TA	1	1	1	ENSG00000131778	ENST00000488864.5	TGA	22	FALSE	FALSE	FALSE	FALSE	NGN	NA	NA
BE3	48.98153034	donor	2.691292876	48.98153034	TACCACCTACCCAGAATACA	5	0.770546516478932	TGGGTA	AC	10	TA	9	1	1	ENSG00000131778	ENST00000488864.5	GGA	14	FALSE	FALSE	FALSE	FALSE	NGN	NA	NA
BE3	48.98153034	donor	2.691292876	48.98153034	AAAAGGATACATGTAAGTTG	17	0.13725490196078427	CATGTA	AC	10	TA	9	1	1	ENSG00000131778	ENST00000488864.5	GGA	14	FALSE	FALSE	FALSE	FALSE	NGN	NA	NA
BE3	44.13720317	donor	44.13720317	18.30079156	CTCACCATCAAACAAATATG	13	0.15411868910540305	ATGGTG	AC	5	CA	4	1	1	ENSG00000131778	ENST00000639534.1	GGT	19	FALSE	FALSE	FALSE	FALSE	NGN	NA	NA
BE3	53.69129288	donor	38.21635884	53.69129288	TGAATACCTCATAGGTAGTC	7	0.6138175376439328	GAGGTA	AC	7	TA	6	1	1	ENSG00000131778	ENST00000639534.1	AGT	17	FALSE	FALSE	FALSE	FALSE	NGN	NA	NA
BE3	43.3298153	donor	38.21635884	43.3298153	GTCTCACCATCAAACAAATA	13	0.15411868910540305	ATGGTG	AC	7	CA	6	1	1	ENSG00000131778	ENST00000639534.1	TGG	17	FALSE	FALSE	FALSE	FALSE	NGN	NA	NA
BE3	41.176781	donor	26.91292876	41.176781	ACTCACGATTTTAGAAATGA	8	0.5863596102745793	ATCGTG	AC	6	CA	5	1	1	ENSG00000131778	ENST00000639534.1	TGC	18	FALSE	FALSE	FALSE	FALSE	NGN	NA	NA
BE3	41.176781	donor	26.91292876	41.176781	TCCCACCTCTTCCTTGGAAA	10	0.4171833480956598	GAGGTG	AC	6	CA	5	1	1	ENSG00000131778	ENST00000639534.1	AGA	18	FALSE	FALSE	FALSE	FALSE	NGN	NA	NA
BE3	41.176781	donor	26.91292876	41.176781	TCTCACCATCAAACAAATAT	13	0.15411868910540305	ATGGTG	AC	6	CA	5	1	1	ENSG00000131778	ENST00000639534.1	GGG	18	FALSE	FALSE	FALSE	FALSE	NGN	NA	NA
BE3	48.98153034	donor	26.91292876	48.98153034	ACCTACCCAGAATACAGGAA	14	0.06908768821966338	TGGGTA	AC	6	TA	5	1	1	ENSG00000131778	ENST00000639534.1	TGC	18	FALSE	FALSE	FALSE	FALSE	NGN	NA	NA
BE3	23.01055409	donor	23.01055409	11.16886544	ACACCTGGCAGGTCTTCCCC	3	0.804251550044287	CAGGTG	AC	4	CA	3	1	1	ENSG00000131778	ENST00000639534.1	AGG	20	FALSE	FALSE	FALSE	FALSE	NGN	NA	NA
BE3	32.02638522	donor	23.01055409	32.02638522	ATACCTCATAGGTAGTCAGT	7	0.6138175376439328	GAGGTA	AC	4	TA	3	1	1	ENSG00000131778	ENST00000639534.1	AGC	20	FALSE	FALSE	FALSE	FALSE	NGN	NA	NA
BE3	32.02638522	donor	23.01055409	32.02638522	TTACCTCTGACAAGGTCTTA	9	0.5146147032772366	GAGGTA	AC	4	TA	3	1	1	ENSG00000131778	ENST00000639534.1	TGC	20	FALSE	FALSE	FALSE	FALSE	NGN	NA	NA
BE3	23.01055409	donor	23.01055409	11.16886544	CCACCTCTTCCTTGGAAAAG	10	0.4171833480956598	GAGGTG	AC	4	CA	3	1	1	ENSG00000131778	ENST00000639534.1	AGA	20	FALSE	FALSE	FALSE	FALSE	NGN	NA	NA
BE3	21.93403694	acceptor	21.93403694	NA	CCCTGGCAAGAAAAAGAAAA	15	0.06908768821966338	CAGGGG	CC	2	NA	NA	1	1	ENSG00000131778	ENST00000639534.1	GGA	23	TRUE	FALSE	FALSE	FALSE	NGN	NA	NA
BE3	18.30079156	acceptor	18.30079156	NA	CCCCTGGCAAGAAAAAGAAA	15	0.06908768821966338	CAGGGG	CC	4	NA	NA	1	1	ENSG00000131778	ENST00000639534.1	AGG	22	TRUE	FALSE	FALSE	FALSE	NGN	NA	NA
BE3	21.93403694	donor	10.7651715	21.93403694	CACCTGGCAGGTCTTCCCCA	3	0.804251550044287	CAGGTG	AC	3	CA	2	1	1	ENSG00000131778	ENST00000639534.1	GGC	21	FALSE	FALSE	FALSE	FALSE	NGN	NA	NA
BE3	21.93403694	donor	10.7651715	21.93403694	CACCATCAAACAAATATGGG	13	0.15411868910540305	ATGGTG	AC	3	CA	2	1	1	ENSG00000131778	ENST00000639534.1	TGA	21	FALSE	FALSE	FALSE	FALSE	NGN	NA	NA
BE3	8.073878628	acceptor	8.073878628	NA	GATGGCCCCTGGCAAGAAAA	15	0.06908768821966338	CAGGGG	CC	9	NA	NA	1	1	ENSG00000131778	ENST00000639534.1	AGA	17	TRUE	FALSE	FALSE	FALSE	NGN	NA	NA
BE3	17.08970976	donor	5.517150396	17.08970976	CCTACTCACGATTTTAGAAA	8	0.5863596102745793	ATCGTG	AC	9	CA	8	1	1	ENSG00000131778	ENST00000639534.1	TGA	15	FALSE	FALSE	FALSE	FALSE	NGN	NA	NA
BE3	7.939313984	donor	4.575197889	7.939313984	ACCTAGGTCTTTCATCAAAA	12	0.2356067316209035	TAGGTA	AC	2	TA	1	1	1	ENSG00000131778	ENST00000639534.1	TGG	22	FALSE	FALSE	FALSE	FALSE	NGN	NA	NA
BE3	7.939313984	donor	4.575197889	7.939313984	ACCCAGAATACAGGAATGCT	14	0.06908768821966338	TGGGTA	AC	2	TA	1	1	1	ENSG00000131778	ENST00000639534.1	AGT	22	FALSE	FALSE	FALSE	FALSE	NGN	NA	NA
ABE	2.960422164	acceptor	NA	2.960422164	TTTCTTGCCAGGGGCCATCG	15	0.06908768821966338	CAGGGG	NA	NA	CA	10	1	1	ENSG00000131778	ENST00000639534.1	GGT	13	TRUE	FALSE	FALSE	FALSE	NGN	NA	NA
BE3	48.98153034	donor	2.691292876	48.98153034	TACCACCTACCCAGAATACA	14	0.06908768821966338	TGGGTA	AC	10	TA	9	1	1	ENSG00000131778	ENST00000639534.1	GGA	14	FALSE	FALSE	FALSE	FALSE	NGN	NA	NA
ABE	1.07651715	acceptor	NA	1.07651715	TTTTCTTGCCAGGGGCCATC	15	0.06908768821966338	CAGGGG	NA	NA	CA	11	1	1	ENSG00000131778	ENST00000639534.1	GGG	12	TRUE	FALSE	FALSE	FALSE	NGN	NA	NA
BE3	48.98153034	donor	26.91292876	48.98153034	CCTTACCTCTGTGTGTTTCC	4	0.874122527121889	GAGGTA	AC	6	TA	5	1	1	ENSG00000116128	ENST00000234739.7	TGA	18	FALSE	FALSE	FALSE	FALSE	NGN	NA	NA
BE3	48.98153034	donor	26.91292876	48.98153034	ACTTACTTATTGGCCATCTC	6	0.7935545628589662	TAAGTA	AC	6	TA	5	1	1	ENSG00000116128	ENST00000234739.7	AGT	18	FALSE	FALSE	FALSE	FALSE	NGN	NA	NA
BE3	32.02638522	donor	23.01055409	32.02638522	TTACCTGGCATATTATTCAT	9	0.3787492022973835	CAGGTA	AC	4	TA	3	1	1	ENSG00000116128	ENST00000234739.7	TGA	20	FALSE	FALSE	FALSE	FALSE	NGN	NA	NA
BE3	45.21372032	donor	13.32189974	45.21372032	GTACTCACCAAAACCCCAAG	3	0.9237396298659859	TTGGTG	AC	8	CA	7	1	1	ENSG00000116128	ENST00000234739.7	GGT	16	FALSE	FALSE	FALSE	FALSE	NGN	NA	NA
BE3	51	donor	13.32189974	51	AGACATACCTTTAATGTCAG	5	0.8237077217613273	AAGGTA	AC	8	TA	7	1	1	ENSG00000116128	ENST00000234739.7	AGT	16	FALSE	FALSE	FALSE	FALSE	NGN	NA	NA
BE3	21.93403694	donor	10.7651715	21.93403694	CACCAAAACCCCAAGGGTCA	3	0.9237396298659859	TTGGTG	AC	3	CA	2	1	1	ENSG00000116128	ENST00000234739.7	CGA	21	FALSE	FALSE	FALSE	FALSE	NGN	NA	NA
BE3	12.24538259	donor	10.7651715	12.24538259	TACCTCTGTGTGTTTCCTGA	4	0.874122527121889	GAGGTA	AC	3	TA	2	1	1	ENSG00000116128	ENST00000234739.7	TGG	21	FALSE	FALSE	FALSE	FALSE	NGN	NA	NA
BE3	12.24538259	donor	10.7651715	12.24538259	TACTTATTGGCCATCTCAGT	6	0.7935545628589662	TAAGTA	AC	3	TA	2	1	1	ENSG00000116128	ENST00000234739.7	AGA	21	FALSE	FALSE	FALSE	FALSE	NGN	NA	NA
BE3	10.7651715	donor	10.7651715	0.134564644	GACCTGACTCTACATTTCCC	8	0.4202297383535418	CAGGTC	AC	3	GA	2	1	1	ENSG00000116128	ENST00000234739.7	AGC	21	FALSE	FALSE	FALSE	FALSE	NGN	NA	NA
BE3	8.073878628	acceptor	8.073878628	NA	GCCCATTCCTAGAAAAATAA	10	0.3787492022973835	TAGGAA	CC	9	NA	NA	1	1	ENSG00000116128	ENST00000234739.7	AGA	17	TRUE	FALSE	FALSE	FALSE	NGN	NA	NA
ABE	7.939313984	acceptor	NA	7.939313984	AGGAATGGGCATTAATACAC	10	0.3787492022973835	TAGGAA	NA	NA	TA	1	1	1	ENSG00000116128	ENST00000234739.7	AGA	22	TRUE	FALSE	FALSE	FALSE	NGN	NA	NA
BE3	17.08970976	donor	5.517150396	17.08970976	TGTACTCACCAAAACCCCAA	3	0.9237396298659859	TTGGTG	AC	9	CA	8	1	1	ENSG00000116128	ENST00000234739.7	GGG	15	FALSE	FALSE	FALSE	FALSE	NGN	NA	NA
BE3	51	donor	5.517150396	51	ACAACATACCAGAGGCGCTG	7	0.7777600510529674	CTGGTA	AC	9	TA	8	1	1	ENSG00000116128	ENST00000234739.7	TGC	15	FALSE	FALSE	FALSE	FALSE	NGN	NA	NA
BE3	7.939313984	donor	4.575197889	7.939313984	ACCTTTCAATATGTCCAATT	2	0.9368219527760051	AAGGTA	AC	2	TA	1	1	1	ENSG00000116128	ENST00000234739.7	TGC	22	FALSE	FALSE	FALSE	FALSE	NGN	NA	NA
BE3	7.939313984	donor	4.575197889	7.939313984	ACCTCTGTGTGTTTCCTGAT	4	0.874122527121889	GAGGTA	AC	2	TA	1	1	1	ENSG00000116128	ENST00000234739.7	GGA	22	FALSE	FALSE	FALSE	FALSE	NGN	NA	NA
BE3	7.939313984	donor	4.575197889	7.939313984	ACCTTTAATGTCAGAGTCAT	5	0.8237077217613273	AAGGTA	AC	2	TA	1	1	1	ENSG00000116128	ENST00000234739.7	CGT	22	FALSE	FALSE	FALSE	FALSE	NGN	NA	NA
BE3	8.073878628	donor	2.691292876	8.073878628	GTGTACTCACCAAAACCCCA	3	0.9237396298659859	TTGGTG	AC	10	CA	9	1	1	ENSG00000116128	ENST00000234739.7	AGG	14	FALSE	FALSE	FALSE	FALSE	NGN	NA	NA
BE3	48.98153034	donor	2.691292876	48.98153034	ATAGACATACCTTTAATGTC	5	0.8237077217613273	AAGGTA	AC	10	TA	9	1	1	ENSG00000116128	ENST00000234739.7	AGA	14	FALSE	FALSE	FALSE	FALSE	NGN	NA	NA
BE3	44.13720317	donor	44.13720317	43.73350923	GTTACCTGGTTCTCTGCCTC	2	0.9314775160599572	CAGGTA	AC	5	TA	4	-1	1	ENSG00000162836	ENST00000609196.5	AGG	19	FALSE	FALSE	FALSE	FALSE	NGN	NA	NA
BE3	44.13720317	donor	44.13720317	18.30079156	CTCACCTGTCTTCCTTGGGC	4	0.8072805139186295	CAGGTG	AC	5	CA	4	-1	1	ENSG00000162836	ENST00000609196.5	AGT	19	FALSE	FALSE	FALSE	FALSE	NGN	NA	NA
BE3	53.69129288	donor	38.21635884	53.69129288	CAGGTACCTGATCTTGTCGG	5	0.7564239828693791	CAGGTA	AC	7	TA	6	-1	1	ENSG00000162836	ENST00000609196.5	GGG	17	FALSE	FALSE	FALSE	FALSE	NGN	NA	NA
BE3	41.176781	donor	26.91292876	41.176781	ACTCACCTGCTCGGCAGCCA	3	0.8608137044967881	CAGGTG	AC	6	CA	5	-1	1	ENSG00000162836	ENST00000609196.5	CGT	18	FALSE	FALSE	FALSE	FALSE	NGN	NA	NA
BE3	48.98153034	donor	26.91292876	48.98153034	AGGTACCTGATCTTGTCGGG	5	0.7564239828693791	CAGGTA	AC	6	TA	5	-1	1	ENSG00000162836	ENST00000609196.5	GGC	18	FALSE	FALSE	FALSE	FALSE	NGN	NA	NA
ABE	23.01055409	acceptor	NA	23.01055409	TAAAGGACTTGCAGGTAGCA	6	0.7564239828693791	AAGGAC	NA	NA	AA	4	-1	1	ENSG00000162836	ENST00000609196.5	AGC	19	TRUE	FALSE	FALSE	FALSE	NGN	NA	NA
BE3	32.02638522	donor	23.01055409	32.02638522	TTACCTGGTTCTCTGCCTCA	2	0.9314775160599572	CAGGTA	AC	4	TA	3	-1	1	ENSG00000162836	ENST00000609196.5	GGC	20	FALSE	FALSE	FALSE	FALSE	NGN	NA	NA
ABE	13.32189974	acceptor	NA	13.32189974	ATTTTAAAGGACTTGCAGGT	6	0.7564239828693791	AAGGAC	NA	NA	AA	8	-1	1	ENSG00000162836	ENST00000609196.5	AGC	15	TRUE	FALSE	FALSE	FALSE	NGN	NA	NA
BE3	45.21372032	donor	13.32189974	45.21372032	CCCCTCACCTGTCTTCCTTG	4	0.8072805139186295	CAGGTG	AC	8	CA	7	-1	1	ENSG00000162836	ENST00000609196.5	GGC	16	FALSE	FALSE	FALSE	FALSE	NGN	NA	NA
BE3	51	donor	13.32189974	51	CCAGGTACCTGATCTTGTCG	5	0.7564239828693791	CAGGTA	AC	8	TA	7	-1	1	ENSG00000162836	ENST00000609196.5	GGG	16	FALSE	FALSE	FALSE	FALSE	NGN	NA	NA
BE3	21.93403694	donor	10.7651715	21.93403694	CACCTGCTCGGCAGCCACGT	3	0.8608137044967881	CAGGTG	AC	3	CA	2	-1	1	ENSG00000162836	ENST00000609196.5	TGT	21	FALSE	FALSE	FALSE	FALSE	NGN	NA	NA
BE3	12.24538259	donor	10.7651715	12.24538259	TACCTGATCTTGTCGGGGGC	5	0.7564239828693791	CAGGTA	AC	3	TA	2	-1	1	ENSG00000162836	ENST00000609196.5	AGT	21	FALSE	FALSE	FALSE	FALSE	NGN	NA	NA
BE3	17.08970976	donor	5.517150396	17.08970976	GCCCCTCACCTGTCTTCCTT	4	0.8072805139186295	CAGGTG	AC	9	CA	8	-1	1	ENSG00000162836	ENST00000609196.5	GGG	15	FALSE	FALSE	FALSE	FALSE	NGN	NA	NA
BE3	51	donor	5.517150396	51	GCCAGGTACCTGATCTTGTC	5	0.7564239828693791	CAGGTA	AC	9	TA	8	-1	1	ENSG00000162836	ENST00000609196.5	GGG	15	FALSE	FALSE	FALSE	FALSE	NGN	NA	NA
BE3	8.073878628	donor	2.691292876	8.073878628	AGCCCCTCACCTGTCTTCCT	4	0.8072805139186295	CAGGTG	AC	10	CA	9	-1	1	ENSG00000162836	ENST00000609196.5	TGG	14	FALSE	FALSE	FALSE	FALSE	NGN	NA	NA
BE3	48.98153034	donor	2.691292876	48.98153034	TGCCAGGTACCTGATCTTGT	5	0.7564239828693791	CAGGTA	AC	10	TA	9	-1	1	ENSG00000162836	ENST00000609196.5	CGG	14	FALSE	FALSE	FALSE	FALSE	NGN	NA	NA
ABE	45.21372032	acceptor	NA	45.21372032	TTCTGCAGGAGCAGGTGCCG	10	0.7711557934326632	CAGGAG	NA	NA	CA	7	-1	1	ENSG00000162836	ENST00000583509.6	AGA	16	TRUE	FALSE	FALSE	FALSE	NGN	NA	NA
BE3	44.13720317	donor	44.13720317	23.01055409	CGAACCTTCTTTCTGACACT	4	0.8549110371763344	AAGGTT	AC	5	AA	4	-1	1	ENSG00000162836	ENST00000583509.6	GGA	19	FALSE	FALSE	FALSE	FALSE	NGN	NA	NA
BE3	44.13720317	donor	44.13720317	43.73350923	GTTACCTGGTTCTCTGCCTC	5	0.8423260523651093	CAGGTA	AC	5	TA	4	-1	1	ENSG00000162836	ENST00000583509.6	AGG	19	FALSE	FALSE	FALSE	FALSE	NGN	NA	NA
BE3	44.13720317	donor	44.13720317	18.30079156	CTCACCTGTCTTCCTTGGGC	7	0.8087660928685086	CAGGTG	AC	5	CA	4	-1	1	ENSG00000162836	ENST00000583509.6	AGT	19	FALSE	FALSE	FALSE	FALSE	NGN	NA	NA
ABE	41.176781	acceptor	NA	41.176781	CTGCAGGAGCAGGTGCCGAG	10	0.7711557934326632	CAGGAG	NA	NA	CA	5	-1	1	ENSG00000162836	ENST00000583509.6	AGG	18	TRUE	FALSE	FALSE	FALSE	NGN	NA	NA
BE3	43.3298153	donor	38.21635884	43.3298153	GACTCACAAGACCTCCTGTG	3	0.8663387820049182	CTTGTG	AC	7	CA	6	-1	1	ENSG00000162836	ENST00000583509.6	GGT	17	FALSE	FALSE	FALSE	FALSE	NGN	NA	NA
BE3	53.69129288	donor	38.21635884	53.69129288	CAGGTACCTGATCTTGTCGG	8	0.795023868074642	CAGGTA	AC	7	TA	6	-1	1	ENSG00000162836	ENST00000583509.6	GGG	17	FALSE	FALSE	FALSE	FALSE	NGN	NA	NA
BE3	44.13720317	donor	26.91292876	44.13720317	ACGAACCTTCTTTCTGACAC	4	0.8549110371763344	AAGGTT	AC	6	AA	5	-1	1	ENSG00000162836	ENST00000583509.6	TGG	18	FALSE	FALSE	FALSE	FALSE	NGN	NA	NA
BE3	41.176781	donor	26.91292876	41.176781	ACTCACCTGCTCGGCAGCCA	6	0.8232315926515261	CAGGTG	AC	6	CA	5	-1	1	ENSG00000162836	ENST00000583509.6	CGT	18	FALSE	FALSE	FALSE	FALSE	NGN	NA	NA
BE3	48.98153034	donor	26.91292876	48.98153034	AGGTACCTGATCTTGTCGGG	8	0.795023868074642	CAGGTA	AC	6	TA	5	-1	1	ENSG00000162836	ENST00000583509.6	GGC	18	FALSE	FALSE	FALSE	FALSE	NGN	NA	NA
BE3	48.98153034	donor	26.91292876	48.98153034	TATTACCTTCCCGTGGTAAT	9	0.7711557934326632	AAGGTA	AC	6	TA	5	-1	1	ENSG00000162836	ENST00000583509.6	AGA	18	FALSE	FALSE	FALSE	FALSE	NGN	NA	NA
BE3	23.01055409	donor	23.01055409	11.16886544	TCACCTTCAGGGTGGTCTCA	2	0.885143931722841	AAGGTG	AC	4	CA	3	-1	1	ENSG00000162836	ENST00000583509.6	TGG	20	FALSE	FALSE	FALSE	FALSE	NGN	NA	NA
BE3	23.01055409	donor	23.01055409	11.16886544	TCACAAGACCTCCTGTGGGT	3	0.8663387820049182	CTTGTG	AC	4	CA	3	-1	1	ENSG00000162836	ENST00000583509.6	TGA	20	FALSE	FALSE	FALSE	FALSE	NGN	NA	NA
BE3	32.02638522	donor	23.01055409	32.02638522	TTACCTGGTTCTCTGCCTCA	5	0.8423260523651093	CAGGTA	AC	4	TA	3	-1	1	ENSG00000162836	ENST00000583509.6	GGC	20	FALSE	FALSE	FALSE	FALSE	NGN	NA	NA
BE3	32.02638522	donor	23.01055409	32.02638522	TTACCTTCCCGTGGTAATAG	9	0.7711557934326632	AAGGTA	AC	4	TA	3	-1	1	ENSG00000162836	ENST00000583509.6	AGC	20	FALSE	FALSE	FALSE	FALSE	NGN	NA	NA
ABE	18.30079156	acceptor	NA	18.30079156	TGCAGGAGCAGGTGCCGAGA	10	0.7711557934326632	CAGGAG	NA	NA	CA	4	-1	1	ENSG00000162836	ENST00000583509.6	GGT	19	TRUE	FALSE	FALSE	FALSE	NGN	NA	NA
BE3	45.21372032	donor	13.32189974	45.21372032	TGACTCACAAGACCTCCTGT	3	0.8663387820049182	CTTGTG	AC	8	CA	7	-1	1	ENSG00000162836	ENST00000583509.6	GGG	16	FALSE	FALSE	FALSE	FALSE	NGN	NA	NA
BE3	45.21372032	donor	13.32189974	45.21372032	CCCCTCACCTGTCTTCCTTG	7	0.8087660928685086	CAGGTG	AC	8	CA	7	-1	1	ENSG00000162836	ENST00000583509.6	GGC	16	FALSE	FALSE	FALSE	FALSE	NGN	NA	NA
BE3	51	donor	13.32189974	51	CCAGGTACCTGATCTTGTCG	8	0.795023868074642	CAGGTA	AC	8	TA	7	-1	1	ENSG00000162836	ENST00000583509.6	GGG	16	FALSE	FALSE	FALSE	FALSE	NGN	NA	NA
BE3	21.93403694	donor	10.7651715	21.93403694	CACCTTCAGGGTGGTCTCAT	2	0.885143931722841	AAGGTG	AC	3	CA	2	-1	1	ENSG00000162836	ENST00000583509.6	GGT	21	FALSE	FALSE	FALSE	FALSE	NGN	NA	NA
BE3	21.93403694	donor	10.7651715	21.93403694	CACCTGCTCGGCAGCCACGT	6	0.8232315926515261	CAGGTG	AC	3	CA	2	-1	1	ENSG00000162836	ENST00000583509.6	TGT	21	FALSE	FALSE	FALSE	FALSE	NGN	NA	NA
BE3	12.24538259	donor	10.7651715	12.24538259	TACCTGATCTTGTCGGGGGC	8	0.795023868074642	CAGGTA	AC	3	TA	2	-1	1	ENSG00000162836	ENST00000583509.6	AGT	21	FALSE	FALSE	FALSE	FALSE	NGN	NA	NA
ABE	8.073878628	acceptor	NA	8.073878628	TCTTCTGCAGGAGCAGGTGC	10	0.7711557934326632	CAGGAG	NA	NA	CA	9	-1	1	ENSG00000162836	ENST00000583509.6	CGA	14	TRUE	FALSE	FALSE	FALSE	NGN	NA	NA
BE3	17.08970976	donor	5.517150396	17.08970976	GTGACTCACAAGACCTCCTG	3	0.8663387820049182	CTTGTG	AC	9	CA	8	-1	1	ENSG00000162836	ENST00000583509.6	TGG	15	FALSE	FALSE	FALSE	FALSE	NGN	NA	NA
BE3	17.08970976	donor	5.517150396	17.08970976	GCCCCTCACCTGTCTTCCTT	7	0.8087660928685086	CAGGTG	AC	9	CA	8	-1	1	ENSG00000162836	ENST00000583509.6	GGG	15	FALSE	FALSE	FALSE	FALSE	NGN	NA	NA
BE3	51	donor	5.517150396	51	GCCAGGTACCTGATCTTGTC	8	0.795023868074642	CAGGTA	AC	9	TA	8	-1	1	ENSG00000162836	ENST00000583509.6	GGG	15	FALSE	FALSE	FALSE	FALSE	NGN	NA	NA
BE3	8.073878628	donor	2.691292876	8.073878628	AGCCCCTCACCTGTCTTCCT	7	0.8087660928685086	CAGGTG	AC	10	CA	9	-1	1	ENSG00000162836	ENST00000583509.6	TGG	14	FALSE	FALSE	FALSE	FALSE	NGN	NA	NA
BE3	48.98153034	donor	2.691292876	48.98153034	TGCCAGGTACCTGATCTTGT	8	0.795023868074642	CAGGTA	AC	10	TA	9	-1	1	ENSG00000162836	ENST00000583509.6	CGG	14	FALSE	FALSE	FALSE	FALSE	NGN	NA	NA
ABE	0.807387863	acceptor	NA	0.807387863	AGGAGCAGGTGCCGAGAGGT	10	0.7711557934326632	CAGGAG	NA	NA	CA	1	-1	1	ENSG00000162836	ENST00000583509.6	TGC	22	TRUE	FALSE	FALSE	FALSE	NGN	NA	NA
BE3	44.13720317	donor	44.13720317	23.01055409	CGAACCTTCTTTCTGACACT	4	0.556	AAGGTT	AC	5	AA	4	-1	1	ENSG00000162836	ENST00000487562.5	GGA	19	FALSE	FALSE	FALSE	FALSE	NGN	NA	NA
BE3	44.13720317	donor	44.13720317	43.73350923	GTTACCTGGTTCTCTGCCTC	5	0.48640000000000005	CAGGTA	AC	5	TA	4	-1	1	ENSG00000162836	ENST00000487562.5	AGG	19	FALSE	FALSE	FALSE	FALSE	NGN	NA	NA
ABE	41.176781	acceptor	NA	41.176781	TCACAGGGAAAGTCTTCAGA	8	0.3368	CAGGGA	NA	NA	CA	5	-1	1	ENSG00000162836	ENST00000487562.5	TGG	18	TRUE	FALSE	FALSE	FALSE	NGN	NA	NA
BE3	43.3298153	donor	38.21635884	43.3298153	GACTCACAAGACCTCCTGTG	3	0.6192	CTTGTG	AC	7	CA	6	-1	1	ENSG00000162836	ENST00000487562.5	GGT	17	FALSE	FALSE	FALSE	FALSE	NGN	NA	NA
BE3	44.13720317	donor	26.91292876	44.13720317	ACGAACCTTCTTTCTGACAC	4	0.556	AAGGTT	AC	6	AA	5	-1	1	ENSG00000162836	ENST00000487562.5	TGG	18	FALSE	FALSE	FALSE	FALSE	NGN	NA	NA
BE3	41.176781	donor	26.91292876	41.176781	ACTCACCTGCTCGGCAGCCA	6	0.3808	CAGGTG	AC	6	CA	5	-1	1	ENSG00000162836	ENST00000487562.5	CGT	18	FALSE	FALSE	FALSE	FALSE	NGN	NA	NA
BE3	48.98153034	donor	26.91292876	48.98153034	TCTTACCTACTGATTCTGGC	7	0.3368	TAGGTA	AC	6	TA	5	-1	1	ENSG00000162836	ENST00000487562.5	AGC	18	FALSE	FALSE	FALSE	FALSE	NGN	NA	NA
BE3	23.01055409	donor	23.01055409	11.16886544	TCACCTTCAGGGTGGTCTCA	2	0.7232000000000001	AAGGTG	AC	4	CA	3	-1	1	ENSG00000162836	ENST00000487562.5	TGG	20	FALSE	FALSE	FALSE	FALSE	NGN	NA	NA
BE3	23.01055409	donor	23.01055409	11.16886544	TCACAAGACCTCCTGTGGGT	3	0.6192	CTTGTG	AC	4	CA	3	-1	1	ENSG00000162836	ENST00000487562.5	TGA	20	FALSE	FALSE	FALSE	FALSE	NGN	NA	NA
BE3	32.02638522	donor	23.01055409	32.02638522	TTACCTGGTTCTCTGCCTCA	5	0.48640000000000005	CAGGTA	AC	4	TA	3	-1	1	ENSG00000162836	ENST00000487562.5	GGC	20	FALSE	FALSE	FALSE	FALSE	NGN	NA	NA
ABE	18.30079156	acceptor	NA	18.30079156	CACAGGGAAAGTCTTCAGAT	8	0.3368	CAGGGA	NA	NA	CA	4	-1	1	ENSG00000162836	ENST00000487562.5	GGC	19	TRUE	FALSE	FALSE	FALSE	NGN	NA	NA
ABE	17.08970976	acceptor	NA	17.08970976	TTTTCACAGGGAAAGTCTTC	8	0.3368	CAGGGA	NA	NA	CA	8	-1	1	ENSG00000162836	ENST00000487562.5	AGA	15	TRUE	FALSE	FALSE	FALSE	NGN	NA	NA
BE3	45.21372032	donor	13.32189974	45.21372032	TGACTCACAAGACCTCCTGT	3	0.6192	CTTGTG	AC	8	CA	7	-1	1	ENSG00000162836	ENST00000487562.5	GGG	16	FALSE	FALSE	FALSE	FALSE	NGN	NA	NA
BE3	21.93403694	donor	10.7651715	21.93403694	CACCTTCAGGGTGGTCTCAT	2	0.7232000000000001	AAGGTG	AC	3	CA	2	-1	1	ENSG00000162836	ENST00000487562.5	GGT	21	FALSE	FALSE	FALSE	FALSE	NGN	NA	NA
BE3	21.93403694	donor	10.7651715	21.93403694	CACCTGCTCGGCAGCCACGT	6	0.3808	CAGGTG	AC	3	CA	2	-1	1	ENSG00000162836	ENST00000487562.5	TGT	21	FALSE	FALSE	FALSE	FALSE	NGN	NA	NA
BE3	12.24538259	donor	10.7651715	12.24538259	TACCTACTGATTCTGGCAGC	7	0.3368	TAGGTA	AC	3	TA	2	-1	1	ENSG00000162836	ENST00000487562.5	TGA	21	FALSE	FALSE	FALSE	FALSE	NGN	NA	NA
BE3	17.08970976	donor	5.517150396	17.08970976	GTGACTCACAAGACCTCCTG	3	0.6192	CTTGTG	AC	9	CA	8	-1	1	ENSG00000162836	ENST00000487562.5	TGG	15	FALSE	FALSE	FALSE	FALSE	NGN	NA	NA
BE3	51	donor	5.517150396	51	GCTTCTTACCTACTGATTCT	7	0.3368	TAGGTA	AC	9	TA	8	-1	1	ENSG00000162836	ENST00000487562.5	GGC	15	FALSE	FALSE	FALSE	FALSE	NGN	NA	NA
BE3	48.98153034	donor	2.691292876	48.98153034	TGCTTCTTACCTACTGATTC	7	0.3368	TAGGTA	AC	10	TA	9	-1	1	ENSG00000162836	ENST00000487562.5	TGG	14	FALSE	FALSE	FALSE	FALSE	NGN	NA	NA
BE3	1.07651715	acceptor	1.07651715	NA	AAGACTTTCCCTGTGAAAAG	8	0.3368	CAGGGA	CC	11	NA	NA	-1	1	ENSG00000162836	ENST00000487562.5	TGA	15	TRUE	FALSE	FALSE	FALSE	NGN	NA	NA
ABE	0.807387863	acceptor	NA	0.807387863	AGGGAAAGTCTTCAGATGGC	8	0.3368	CAGGGA	NA	NA	CA	1	-1	1	ENSG00000162836	ENST00000487562.5	AGT	22	TRUE	FALSE	FALSE	FALSE	NGN	NA	NA
BE3	44.13720317	donor	44.13720317	23.01055409	CGAACCTTCTTTCTGACACT	3	0.5758553905745643	AAGGTT	AC	5	AA	4	-1	1	ENSG00000162836	ENST00000392988.6	GGA	19	FALSE	FALSE	FALSE	FALSE	NGN	NA	NA
BE3	44.13720317	donor	44.13720317	43.73350923	GTTACCTGGTTCTCTGCCTC	4	0.5196901226597805	CAGGTA	AC	5	TA	4	-1	1	ENSG00000162836	ENST00000392988.6	AGG	19	FALSE	FALSE	FALSE	FALSE	NGN	NA	NA
BE3	41.176781	acceptor	41.176781	NA	TCTCCTGGGGAAGAGAAGAC	6	0.43447385409941897	CAGGAG	CC	5	NA	NA	-1	1	ENSG00000162836	ENST00000392988.6	AGG	21	TRUE	FALSE	FALSE	FALSE	NGN	NA	NA
BE3	43.3298153	donor	38.21635884	43.3298153	GACTCACAAGACCTCCTGTG	2	0.6268560361523563	CTTGTG	AC	7	CA	6	-1	1	ENSG00000162836	ENST00000392988.6	GGT	17	FALSE	FALSE	FALSE	FALSE	NGN	NA	NA
BE3	44.13720317	donor	26.91292876	44.13720317	ACGAACCTTCTTTCTGACAC	3	0.5758553905745643	AAGGTT	AC	6	AA	5	-1	1	ENSG00000162836	ENST00000392988.6	TGG	18	FALSE	FALSE	FALSE	FALSE	NGN	NA	NA
BE3	41.176781	donor	26.91292876	41.176781	ACTCACCTGCTCGGCAGCCA	5	0.43447385409941897	CAGGTG	AC	6	CA	5	-1	1	ENSG00000162836	ENST00000392988.6	CGT	18	FALSE	FALSE	FALSE	FALSE	NGN	NA	NA
BE3	23.01055409	donor	23.01055409	11.16886544	TCACAAGACCTCCTGTGGGT	2	0.6268560361523563	CTTGTG	AC	4	CA	3	-1	1	ENSG00000162836	ENST00000392988.6	TGA	20	FALSE	FALSE	FALSE	FALSE	NGN	NA	NA
BE3	32.02638522	donor	23.01055409	32.02638522	TTACCTGGTTCTCTGCCTCA	4	0.5196901226597805	CAGGTA	AC	4	TA	3	-1	1	ENSG00000162836	ENST00000392988.6	GGC	20	FALSE	FALSE	FALSE	FALSE	NGN	NA	NA
BE3	18.30079156	acceptor	18.30079156	NA	CTCCTGGGGAAGAGAAGACA	6	0.43447385409941897	CAGGAG	CC	4	NA	NA	-1	1	ENSG00000162836	ENST00000392988.6	GGC	22	TRUE	FALSE	FALSE	FALSE	NGN	NA	NA
ABE	18.30079156	acceptor	NA	18.30079156	CCCAGGAGAAGATGGGCTCC	6	0.43447385409941897	CAGGAG	NA	NA	CA	4	-1	1	ENSG00000162836	ENST00000392988.6	TGC	19	TRUE	FALSE	FALSE	FALSE	NGN	NA	NA
BE3	45.21372032	donor	13.32189974	45.21372032	TGACTCACAAGACCTCCTGT	2	0.6268560361523563	CTTGTG	AC	8	CA	7	-1	1	ENSG00000162836	ENST00000392988.6	GGG	16	FALSE	FALSE	FALSE	FALSE	NGN	NA	NA
BE3	21.93403694	donor	10.7651715	21.93403694	CACCTGCTCGGCAGCCACGT	5	0.43447385409941897	CAGGTG	AC	3	CA	2	-1	1	ENSG00000162836	ENST00000392988.6	TGT	21	FALSE	FALSE	FALSE	FALSE	NGN	NA	NA
BE3	8.073878628	acceptor	8.073878628	NA	ATCTTCTCCTGGGGAAGAGA	6	0.43447385409941897	CAGGAG	CC	9	NA	NA	-1	1	ENSG00000162836	ENST00000392988.6	AGA	17	TRUE	FALSE	FALSE	FALSE	NGN	NA	NA
BE3	17.08970976	donor	5.517150396	17.08970976	GTGACTCACAAGACCTCCTG	2	0.6268560361523563	CTTGTG	AC	9	CA	8	-1	1	ENSG00000162836	ENST00000392988.6	TGG	15	FALSE	FALSE	FALSE	FALSE	NGN	NA	NA
ABE	2.960422164	acceptor	NA	2.960422164	CTCTTCCCCAGGAGAAGATG	6	0.43447385409941897	CAGGAG	NA	NA	CA	10	-1	1	ENSG00000162836	ENST00000392988.6	GGC	13	TRUE	FALSE	FALSE	FALSE	NGN	NA	NA
ABE	1.07651715	acceptor	NA	1.07651715	TCTCTTCCCCAGGAGAAGAT	6	0.43447385409941897	CAGGAG	NA	NA	CA	11	-1	1	ENSG00000162836	ENST00000392988.6	GGG	12	TRUE	FALSE	FALSE	FALSE	NGN	NA	NA
ABE	0.807387863	acceptor	NA	0.807387863	AGGAGAAGATGGGCTCCTGC	6	0.43447385409941897	CAGGAG	NA	NA	CA	1	-1	1	ENSG00000162836	ENST00000392988.6	AGG	22	TRUE	FALSE	FALSE	FALSE	NGN	NA	NA
BE3	44.13720317	donor	44.13720317	23.01055409	CGAACCTTCTTTCTGACACT	2	0.4	AAGGTT	AC	5	AA	4	-1	1	ENSG00000162836	ENST00000620634.4	GGA	19	FALSE	FALSE	FALSE	FALSE	NGN	NA	NA
BE3	44.13720317	donor	44.13720317	43.73350923	GTTACCTGGTTCTCTGCCTC	3	0.30113636363636365	CAGGTA	AC	5	TA	4	-1	1	ENSG00000162836	ENST00000620634.4	AGG	19	FALSE	FALSE	FALSE	FALSE	NGN	NA	NA
BE3	41.176781	acceptor	41.176781	NA	TCTCCTGGGGAAGAGAAGAC	5	0.15113636363636362	CAGGAG	CC	5	NA	NA	-1	1	ENSG00000162836	ENST00000620634.4	AGG	21	TRUE	FALSE	FALSE	FALSE	NGN	NA	NA
BE3	44.13720317	donor	26.91292876	44.13720317	ACGAACCTTCTTTCTGACAC	2	0.4	AAGGTT	AC	6	AA	5	-1	1	ENSG00000162836	ENST00000620634.4	TGG	18	FALSE	FALSE	FALSE	FALSE	NGN	NA	NA
BE3	41.176781	donor	26.91292876	41.176781	ACTCACCTGCTCGGCAGCCA	4	0.15113636363636362	CAGGTG	AC	6	CA	5	-1	1	ENSG00000162836	ENST00000620634.4	CGT	18	FALSE	FALSE	FALSE	FALSE	NGN	NA	NA
BE3	32.02638522	donor	23.01055409	32.02638522	TTACCTGGTTCTCTGCCTCA	3	0.30113636363636365	CAGGTA	AC	4	TA	3	-1	1	ENSG00000162836	ENST00000620634.4	GGC	20	FALSE	FALSE	FALSE	FALSE	NGN	NA	NA
BE3	18.30079156	acceptor	18.30079156	NA	CTCCTGGGGAAGAGAAGACA	5	0.15113636363636362	CAGGAG	CC	4	NA	NA	-1	1	ENSG00000162836	ENST00000620634.4	GGC	22	TRUE	FALSE	FALSE	FALSE	NGN	NA	NA
ABE	18.30079156	acceptor	NA	18.30079156	CCCAGGAGAAGATGGGCTCC	5	0.15113636363636362	CAGGAG	NA	NA	CA	4	-1	1	ENSG00000162836	ENST00000620634.4	TGC	19	TRUE	FALSE	FALSE	FALSE	NGN	NA	NA
BE3	21.93403694	donor	10.7651715	21.93403694	CACCTGCTCGGCAGCCACGT	4	0.15113636363636362	CAGGTG	AC	3	CA	2	-1	1	ENSG00000162836	ENST00000620634.4	TGT	21	FALSE	FALSE	FALSE	FALSE	NGN	NA	NA
BE3	8.073878628	acceptor	8.073878628	NA	ATCTTCTCCTGGGGAAGAGA	5	0.15113636363636362	CAGGAG	CC	9	NA	NA	-1	1	ENSG00000162836	ENST00000620634.4	AGA	17	TRUE	FALSE	FALSE	FALSE	NGN	NA	NA
ABE	2.960422164	acceptor	NA	2.960422164	CTCTTCCCCAGGAGAAGATG	5	0.15113636363636362	CAGGAG	NA	NA	CA	10	-1	1	ENSG00000162836	ENST00000620634.4	GGC	13	TRUE	FALSE	FALSE	FALSE	NGN	NA	NA
ABE	1.07651715	acceptor	NA	1.07651715	TCTCTTCCCCAGGAGAAGAT	5	0.15113636363636362	CAGGAG	NA	NA	CA	11	-1	1	ENSG00000162836	ENST00000620634.4	GGG	12	TRUE	FALSE	FALSE	FALSE	NGN	NA	NA
ABE	0.807387863	acceptor	NA	0.807387863	AGGAGAAGATGGGCTCCTGC	5	0.15113636363636362	CAGGAG	NA	NA	CA	1	-1	1	ENSG00000162836	ENST00000620634.4	AGG	22	TRUE	FALSE	FALSE	FALSE	NGN	NA	NA
BE3	44.13720317	donor	44.13720317	23.01055409	CGAACCTTCTTTCTGACACT	3	0.5701438848920863	AAGGTT	AC	5	AA	4	-1	1	ENSG00000162836	ENST00000611629.4	GGA	19	FALSE	FALSE	FALSE	FALSE	NGN	NA	NA
BE3	44.13720317	donor	44.13720317	43.73350923	GTTACCTGGTTCTCTGCCTC	4	0.4136690647482014	CAGGTA	AC	5	TA	4	-1	1	ENSG00000162836	ENST00000611629.4	AGG	19	FALSE	FALSE	FALSE	FALSE	NGN	NA	NA
BE3	41.176781	acceptor	41.176781	NA	TCTCCTGGGGAAGAGAAGAC	6	0.1762589928057554	CAGGAG	CC	5	NA	NA	-1	1	ENSG00000162836	ENST00000611629.4	AGG	21	TRUE	FALSE	FALSE	FALSE	NGN	NA	NA
BE3	43.3298153	donor	38.21635884	43.3298153	GACTCACAAGACCTCCTGTG	2	0.7122302158273381	CTTGTG	AC	7	CA	6	-1	1	ENSG00000162836	ENST00000611629.4	GGT	17	FALSE	FALSE	FALSE	FALSE	NGN	NA	NA
BE3	44.13720317	donor	26.91292876	44.13720317	ACGAACCTTCTTTCTGACAC	3	0.5701438848920863	AAGGTT	AC	6	AA	5	-1	1	ENSG00000162836	ENST00000611629.4	TGG	18	FALSE	FALSE	FALSE	FALSE	NGN	NA	NA
BE3	41.176781	donor	26.91292876	41.176781	ACTCACCTGCTCGGCAGCCA	5	0.1762589928057554	CAGGTG	AC	6	CA	5	-1	1	ENSG00000162836	ENST00000611629.4	CGT	18	FALSE	FALSE	FALSE	FALSE	NGN	NA	NA
BE3	23.01055409	donor	23.01055409	11.16886544	TCACAAGACCTCCTGTGGGT	2	0.7122302158273381	CTTGTG	AC	4	CA	3	-1	1	ENSG00000162836	ENST00000611629.4	TGA	20	FALSE	FALSE	FALSE	FALSE	NGN	NA	NA
BE3	32.02638522	donor	23.01055409	32.02638522	TTACCTGGTTCTCTGCCTCA	4	0.4136690647482014	CAGGTA	AC	4	TA	3	-1	1	ENSG00000162836	ENST00000611629.4	GGC	20	FALSE	FALSE	FALSE	FALSE	NGN	NA	NA
BE3	18.30079156	acceptor	18.30079156	NA	CTCCTGGGGAAGAGAAGACA	6	0.1762589928057554	CAGGAG	CC	4	NA	NA	-1	1	ENSG00000162836	ENST00000611629.4	GGC	22	TRUE	FALSE	FALSE	FALSE	NGN	NA	NA
ABE	18.30079156	acceptor	NA	18.30079156	CCCAGGAGAAGATGGGCTCC	6	0.1762589928057554	CAGGAG	NA	NA	CA	4	-1	1	ENSG00000162836	ENST00000611629.4	TGC	19	TRUE	FALSE	FALSE	FALSE	NGN	NA	NA
BE3	45.21372032	donor	13.32189974	45.21372032	TGACTCACAAGACCTCCTGT	2	0.7122302158273381	CTTGTG	AC	8	CA	7	-1	1	ENSG00000162836	ENST00000611629.4	GGG	16	FALSE	FALSE	FALSE	FALSE	NGN	NA	NA
BE3	21.93403694	donor	10.7651715	21.93403694	CACCTGCTCGGCAGCCACGT	5	0.1762589928057554	CAGGTG	AC	3	CA	2	-1	1	ENSG00000162836	ENST00000611629.4	TGT	21	FALSE	FALSE	FALSE	FALSE	NGN	NA	NA
BE3	8.073878628	acceptor	8.073878628	NA	ATCTTCTCCTGGGGAAGAGA	6	0.1762589928057554	CAGGAG	CC	9	NA	NA	-1	1	ENSG00000162836	ENST00000611629.4	AGA	17	TRUE	FALSE	FALSE	FALSE	NGN	NA	NA
BE3	17.08970976	donor	5.517150396	17.08970976	GTGACTCACAAGACCTCCTG	2	0.7122302158273381	CTTGTG	AC	9	CA	8	-1	1	ENSG00000162836	ENST00000611629.4	TGG	15	FALSE	FALSE	FALSE	FALSE	NGN	NA	NA
ABE	2.960422164	acceptor	NA	2.960422164	CTCTTCCCCAGGAGAAGATG	6	0.1762589928057554	CAGGAG	NA	NA	CA	10	-1	1	ENSG00000162836	ENST00000611629.4	GGC	13	TRUE	FALSE	FALSE	FALSE	NGN	NA	NA
ABE	1.07651715	acceptor	NA	1.07651715	TCTCTTCCCCAGGAGAAGAT	6	0.1762589928057554	CAGGAG	NA	NA	CA	11	-1	1	ENSG00000162836	ENST00000611629.4	GGG	12	TRUE	FALSE	FALSE	FALSE	NGN	NA	NA
ABE	0.807387863	acceptor	NA	0.807387863	AGGAGAAGATGGGCTCCTGC	6	0.1762589928057554	CAGGAG	NA	NA	CA	1	-1	1	ENSG00000162836	ENST00000611629.4	AGG	22	TRUE	FALSE	FALSE	FALSE	NGN	NA	NA
BE3	45.21372032	acceptor	45.21372032	NA	TGGGTCCTGGAAGAAAGGGA	6	0.040968342644320255	CAGGAC	CC	7	NA	NA	-1	1	ENSG00000162836	ENST00000493129.2	GGA	19	TRUE	FALSE	FALSE	FALSE	NGN	NA	NA
BE3	44.13720317	donor	44.13720317	23.01055409	CGAACCTTCTTTCTGACACT	5	0.040968342644320255	AAGGTT	AC	5	AA	4	-1	1	ENSG00000162836	ENST00000493129.2	GGA	19	FALSE	FALSE	FALSE	FALSE	NGN	NA	NA
BE3	43.3298153	donor	38.21635884	43.3298153	CTCTCACCTGCTCCTCCAGC	2	0.6685288640595903	CAGGTG	AC	7	CA	6	-1	1	ENSG00000162836	ENST00000493129.2	GGG	17	FALSE	FALSE	FALSE	FALSE	NGN	NA	NA
BE3	43.3298153	donor	38.21635884	43.3298153	GACTCACAAGACCTCCTGTG	4	0.1880819366852886	CTTGTG	AC	7	CA	6	-1	1	ENSG00000162836	ENST00000493129.2	GGT	17	FALSE	FALSE	FALSE	FALSE	NGN	NA	NA
BE3	41.176781	donor	26.91292876	41.176781	TCTCACCTGCTCCTCCAGCG	2	0.6685288640595903	CAGGTG	AC	6	CA	5	-1	1	ENSG00000162836	ENST00000493129.2	GGA	18	FALSE	FALSE	FALSE	FALSE	NGN	NA	NA
BE3	44.13720317	donor	26.91292876	44.13720317	ACGAACCTTCTTTCTGACAC	5	0.040968342644320255	AAGGTT	AC	6	AA	5	-1	1	ENSG00000162836	ENST00000493129.2	TGG	18	FALSE	FALSE	FALSE	FALSE	NGN	NA	NA
BE3	23.01055409	donor	23.01055409	11.16886544	TCACCTGCTCCTCCAGCGGG	2	0.6685288640595903	CAGGTG	AC	4	CA	3	-1	1	ENSG00000162836	ENST00000493129.2	AGC	20	FALSE	FALSE	FALSE	FALSE	NGN	NA	NA
BE3	23.01055409	donor	23.01055409	11.16886544	TCACCTTCAGGGTGGTCTCA	3	0.4301675977653632	AAGGTG	AC	4	CA	3	-1	1	ENSG00000162836	ENST00000493129.2	TGG	20	FALSE	FALSE	FALSE	FALSE	NGN	NA	NA
BE3	23.01055409	donor	23.01055409	11.16886544	TCACAAGACCTCCTGTGGGT	4	0.1880819366852886	CTTGTG	AC	4	CA	3	-1	1	ENSG00000162836	ENST00000493129.2	TGA	20	FALSE	FALSE	FALSE	FALSE	NGN	NA	NA
BE3	18.30079156	acceptor	18.30079156	NA	GTCCTGGAAGAAAGGGAGGA	6	0.040968342644320255	CAGGAC	CC	4	NA	NA	-1	1	ENSG00000162836	ENST00000493129.2	AGC	22	TRUE	FALSE	FALSE	FALSE	NGN	NA	NA
BE3	17.08970976	acceptor	17.08970976	NA	ATGGGTCCTGGAAGAAAGGG	6	0.040968342644320255	CAGGAC	CC	8	NA	NA	-1	1	ENSG00000162836	ENST00000493129.2	AGG	18	TRUE	FALSE	FALSE	FALSE	NGN	NA	NA
BE3	45.21372032	donor	13.32189974	45.21372032	CCTCTCACCTGCTCCTCCAG	2	0.6685288640595903	CAGGTG	AC	8	CA	7	-1	1	ENSG00000162836	ENST00000493129.2	CGG	16	FALSE	FALSE	FALSE	FALSE	NGN	NA	NA
BE3	45.21372032	donor	13.32189974	45.21372032	TGACTCACAAGACCTCCTGT	4	0.1880819366852886	CTTGTG	AC	8	CA	7	-1	1	ENSG00000162836	ENST00000493129.2	GGG	16	FALSE	FALSE	FALSE	FALSE	NGN	NA	NA
BE3	21.93403694	donor	10.7651715	21.93403694	CACCTTCAGGGTGGTCTCAT	3	0.4301675977653632	AAGGTG	AC	3	CA	2	-1	1	ENSG00000162836	ENST00000493129.2	GGT	21	FALSE	FALSE	FALSE	FALSE	NGN	NA	NA
BE3	17.08970976	donor	5.517150396	17.08970976	GTGACTCACAAGACCTCCTG	4	0.1880819366852886	CTTGTG	AC	9	CA	8	-1	1	ENSG00000162836	ENST00000493129.2	TGG	15	FALSE	FALSE	FALSE	FALSE	NGN	NA	NA
BE3	4.575197889	donor	4.575197889	0.807387863	ACCTGCTCCTCCAGCGGGAG	2	0.6685288640595903	CAGGTG	AC	2	CA	1	-1	1	ENSG00000162836	ENST00000493129.2	CGG	22	FALSE	FALSE	FALSE	FALSE	NGN	NA	NA
BE3	2.960422164	acceptor	2.960422164	NA	TGATGGGTCCTGGAAGAAAG	6	0.040968342644320255	CAGGAC	CC	10	NA	NA	-1	1	ENSG00000162836	ENST00000493129.2	GGA	16	TRUE	FALSE	FALSE	FALSE	NGN	NA	NA
BE3	8.073878628	donor	2.691292876	8.073878628	GACCTCTCACCTGCTCCTCC	2	0.6685288640595903	CAGGTG	AC	10	CA	9	-1	1	ENSG00000162836	ENST00000493129.2	AGC	14	FALSE	FALSE	FALSE	FALSE	NGN	NA	NA
BE3	1.07651715	acceptor	1.07651715	NA	ATGATGGGTCCTGGAAGAAA	6	0.040968342644320255	CAGGAC	CC	11	NA	NA	-1	1	ENSG00000162836	ENST00000493129.2	GGG	15	TRUE	FALSE	FALSE	FALSE	NGN	NA	NA
BE3	53.69129288	acceptor	53.69129288	NA	AACTTCTGCAAATGGGAGAG	2	0.966341616860648	CAGAAG	TC	6	NA	NA	-1	1	ENSG00000265107	ENST00000579774.2	AGA	20	TRUE	FALSE	FALSE	FALSE	NGN	NA	NA
BE3	51	acceptor	51	NA	AAAACTTCTGCAAATGGGAG	2	0.966341616860648	CAGAAG	TC	8	NA	NA	-1	1	ENSG00000265107	ENST00000579774.2	AGA	18	TRUE	FALSE	FALSE	FALSE	NGN	NA	NA
BE3	43.73350923	acceptor	43.73350923	NA	CTTCTGCAAATGGGAGAGAG	2	0.966341616860648	CAGAAG	TC	4	NA	NA	-1	1	ENSG00000265107	ENST00000579774.2	AGA	22	TRUE	FALSE	FALSE	FALSE	NGN	NA	NA
ABE	43.3298153	acceptor	NA	43.3298153	TTTGCAGAAGTTTTGGCATC	2	0.966341616860648	CAGAAG	NA	NA	CA	6	-1	1	ENSG00000265107	ENST00000579774.2	TGT	17	TRUE	FALSE	FALSE	FALSE	NGN	NA	NA
BE3	32.02638522	acceptor	32.02638522	NA	CCAAAACTTCTGCAAATGGG	2	0.966341616860648	CAGAAG	TC	10	NA	NA	-1	1	ENSG00000265107	ENST00000579774.2	AGA	16	TRUE	FALSE	FALSE	FALSE	NGN	NA	NA
BE3	7.939313984	acceptor	7.939313984	NA	TGCCAAAACTTCTGCAAATG	2	0.966341616860648	CAGAAG	TC	12	NA	NA	-1	1	ENSG00000265107	ENST00000579774.2	GGA	14	TRUE	FALSE	FALSE	FALSE	NGN	NA	NA
BE3	2.556728232	acceptor	2.556728232	NA	ATGCCAAAACTTCTGCAAAT	2	0.966341616860648	CAGAAG	TC	13	NA	NA	-1	1	ENSG00000265107	ENST00000579774.2	GGG	13	TRUE	FALSE	FALSE	FALSE	NGN	NA	NA
BE3	53.69129288	acceptor	53.69129288	NA	AACTTCTGCAAATGGGAGAG	2	0.9654196793461176	CAGAAG	TC	6	NA	NA	-1	1	ENSG00000265107	ENST00000621517.1	AGA	20	TRUE	FALSE	FALSE	FALSE	NGN	NA	NA
BE3	51	acceptor	51	NA	AAAACTTCTGCAAATGGGAG	2	0.9654196793461176	CAGAAG	TC	8	NA	NA	-1	1	ENSG00000265107	ENST00000621517.1	AGA	18	TRUE	FALSE	FALSE	FALSE	NGN	NA	NA
BE3	43.73350923	acceptor	43.73350923	NA	CTTCTGCAAATGGGAGAGAG	2	0.9654196793461176	CAGAAG	TC	4	NA	NA	-1	1	ENSG00000265107	ENST00000621517.1	AGA	22	TRUE	FALSE	FALSE	FALSE	NGN	NA	NA
ABE	43.3298153	acceptor	NA	43.3298153	TTTGCAGAAGTTTTGGCATC	2	0.9654196793461176	CAGAAG	NA	NA	CA	6	-1	1	ENSG00000265107	ENST00000621517.1	TGT	17	TRUE	FALSE	FALSE	FALSE	NGN	NA	NA
BE3	32.02638522	acceptor	32.02638522	NA	CCAAAACTTCTGCAAATGGG	2	0.9654196793461176	CAGAAG	TC	10	NA	NA	-1	1	ENSG00000265107	ENST00000621517.1	AGA	16	TRUE	FALSE	FALSE	FALSE	NGN	NA	NA
BE3	7.939313984	acceptor	7.939313984	NA	TGCCAAAACTTCTGCAAATG	2	0.9654196793461176	CAGAAG	TC	12	NA	NA	-1	1	ENSG00000265107	ENST00000621517.1	GGA	14	TRUE	FALSE	FALSE	FALSE	NGN	NA	NA
BE3	2.556728232	acceptor	2.556728232	NA	ATGCCAAAACTTCTGCAAAT	2	0.9654196793461176	CAGAAG	TC	13	NA	NA	-1	1	ENSG00000265107	ENST00000621517.1	GGG	13	TRUE	FALSE	FALSE	FALSE	NGN	NA	NA
BE3	53.69129288	acceptor	53.69129288	NA	AACTTCTGCAAATGGGAGAG	2	0.8852643419572553	CAGAAG	TC	6	NA	NA	-1	1	ENSG00000265107	ENST00000430508.1	AGA	20	TRUE	FALSE	FALSE	FALSE	NGN	NA	NA
BE3	51	acceptor	51	NA	AAAACTTCTGCAAATGGGAG	2	0.8852643419572553	CAGAAG	TC	8	NA	NA	-1	1	ENSG00000265107	ENST00000430508.1	AGA	18	TRUE	FALSE	FALSE	FALSE	NGN	NA	NA
BE3	43.73350923	acceptor	43.73350923	NA	CTTCTGCAAATGGGAGAGAG	2	0.8852643419572553	CAGAAG	TC	4	NA	NA	-1	1	ENSG00000265107	ENST00000430508.1	AGA	22	TRUE	FALSE	FALSE	FALSE	NGN	NA	NA
ABE	43.3298153	acceptor	NA	43.3298153	TTTGCAGAAGTTTTGGCATC	2	0.8852643419572553	CAGAAG	NA	NA	CA	6	-1	1	ENSG00000265107	ENST00000430508.1	TGT	17	TRUE	FALSE	FALSE	FALSE	NGN	NA	NA
BE3	32.02638522	acceptor	32.02638522	NA	CCAAAACTTCTGCAAATGGG	2	0.8852643419572553	CAGAAG	TC	10	NA	NA	-1	1	ENSG00000265107	ENST00000430508.1	AGA	16	TRUE	FALSE	FALSE	FALSE	NGN	NA	NA
BE3	7.939313984	acceptor	7.939313984	NA	TGCCAAAACTTCTGCAAATG	2	0.8852643419572553	CAGAAG	TC	12	NA	NA	-1	1	ENSG00000265107	ENST00000430508.1	GGA	14	TRUE	FALSE	FALSE	FALSE	NGN	NA	NA
BE3	2.556728232	acceptor	2.556728232	NA	ATGCCAAAACTTCTGCAAAT	2	0.8852643419572553	CAGAAG	TC	13	NA	NA	-1	1	ENSG00000265107	ENST00000430508.1	GGG	13	TRUE	FALSE	FALSE	FALSE	NGN	NA	NA
NA	NA	NA	NA	NA	NA	NA	NA	NA	NA	NA	NA	NA	NA	NA	ENSG00000121634	ENST00000369235.1	NA	NA	NA	TRUE	NA	NA	NA	NA	NA
BE3	53.69129288	donor	38.21635884	53.69129288	AGGATACTTTCACTTCCTGA	8	0.5505208333333333	AAAGTA	AC	7	TA	6	1	1	ENSG00000188092	ENST00000314163.11	TGC	17	FALSE	FALSE	FALSE	FALSE	NGN	NA	NA
BE3	53.69129288	donor	38.21635884	53.69129288	TCTGTACCTTGGTAGCATAT	9	0.5046875	AAGGTA	AC	7	TA	6	1	1	ENSG00000188092	ENST00000314163.11	AGA	17	FALSE	FALSE	FALSE	FALSE	NGN	NA	NA
BE3	41.176781	donor	26.91292876	41.176781	ACTCACCATGTTTTGGGCTG	5	0.7114583333333333	ATGGTG	AC	6	CA	5	1	1	ENSG00000188092	ENST00000314163.11	AGA	18	FALSE	FALSE	FALSE	FALSE	NGN	NA	NA
BE3	32.02638522	donor	23.01055409	32.02638522	TTACCTGAGGAAGTAAGACA	6	0.6489583333333333	CAGGTA	AC	4	TA	3	1	1	ENSG00000188092	ENST00000314163.11	TGT	20	FALSE	FALSE	FALSE	FALSE	NGN	NA	NA
BE3	32.02638522	donor	23.01055409	32.02638522	TTACCTTTTCTTTTTGCTTA	7	0.6072916666666667	AAGGTA	AC	4	TA	3	1	1	ENSG00000188092	ENST00000314163.11	TGA	20	FALSE	FALSE	FALSE	FALSE	NGN	NA	NA
BE3	32.02638522	donor	23.01055409	32.02638522	ATACTTTCACTTCCTGATGC	8	0.5505208333333333	AAAGTA	AC	4	TA	3	1	1	ENSG00000188092	ENST00000314163.11	TGA	20	FALSE	FALSE	FALSE	FALSE	NGN	NA	NA
BE3	32.02638522	donor	23.01055409	32.02638522	TTACATCAAATTGGATTCCC	11	0.4072916666666667	GATGTA	AC	4	TA	3	1	1	ENSG00000188092	ENST00000314163.11	AGA	20	FALSE	FALSE	FALSE	FALSE	NGN	NA	NA
BE3	32.02638522	donor	23.01055409	32.02638522	ATACCTTGGTAAGAGTGATC	12	0.3609375	AAGGTA	AC	4	TA	3	1	1	ENSG00000188092	ENST00000314163.11	AGC	20	FALSE	FALSE	FALSE	FALSE	NGN	NA	NA
BE3	32.02638522	donor	23.01055409	32.02638522	TTACCATTATCTGTGCTAAT	13	0.3270833333333333	ATGGTA	AC	4	TA	3	1	1	ENSG00000188092	ENST00000314163.11	AGC	20	FALSE	FALSE	FALSE	FALSE	NGN	NA	NA
ABE	17.08970976	acceptor	NA	17.08970976	GACTTACAGGGCATGTACTT	14	0.3270833333333333	CAGGGC	NA	NA	CA	8	1	1	ENSG00000188092	ENST00000314163.11	TGT	15	TRUE	FALSE	FALSE	FALSE	NGN	NA	NA
BE3	51	donor	13.32189974	51	ATACTTACGTAGTCGGATAT	4	0.7640625	TACGTA	AC	8	TA	7	1	1	ENSG00000188092	ENST00000314163.11	TGC	16	FALSE	FALSE	FALSE	FALSE	NGN	NA	NA
BE3	45.21372032	donor	13.32189974	45.21372032	ATACTCACCATGTTTTGGGC	5	0.7114583333333333	ATGGTG	AC	8	CA	7	1	1	ENSG00000188092	ENST00000314163.11	TGA	16	FALSE	FALSE	FALSE	FALSE	NGN	NA	NA
BE3	8.073878628	acceptor	8.073878628	NA	TACATGCCCTGTAAGTCAAA	14	0.3270833333333333	CAGGGC	CC	9	NA	NA	1	1	ENSG00000188092	ENST00000314163.11	TGA	17	TRUE	FALSE	FALSE	FALSE	NGN	NA	NA
BE3	51	donor	5.517150396	51	CTCTGTTACCTGAGGAAGTA	6	0.6489583333333333	CAGGTA	AC	9	TA	8	1	1	ENSG00000188092	ENST00000314163.11	AGA	15	FALSE	FALSE	FALSE	FALSE	NGN	NA	NA
BE3	51	donor	5.517150396	51	AAAACATACCTTGGTAAGAG	12	0.3609375	AAGGTA	AC	9	TA	8	1	1	ENSG00000188092	ENST00000314163.11	TGA	15	FALSE	FALSE	FALSE	FALSE	NGN	NA	NA
BE3	4.575197889	donor	4.575197889	0.807387863	ACCATGTTTTGGGCTGAGAA	5	0.7114583333333333	ATGGTG	AC	2	CA	1	1	1	ENSG00000188092	ENST00000314163.11	TGG	22	FALSE	FALSE	FALSE	FALSE	NGN	NA	NA
BE3	7.939313984	donor	4.575197889	7.939313984	ACCTTGGTAGCATATAGATC	9	0.5046875	AAGGTA	AC	2	TA	1	1	1	ENSG00000188092	ENST00000314163.11	AGC	22	FALSE	FALSE	FALSE	FALSE	NGN	NA	NA
BE3	48.98153034	donor	2.691292876	48.98153034	GATATCTTACCTTTTCTTTT	7	0.6072916666666667	AAGGTA	AC	10	TA	9	1	1	ENSG00000188092	ENST00000314163.11	TGC	14	FALSE	FALSE	FALSE	FALSE	NGN	NA	NA
BE3	48.98153034	donor	2.691292876	48.98153034	CAAAGGATACTTTCACTTCC	8	0.5505208333333333	AAAGTA	AC	10	TA	9	1	1	ENSG00000188092	ENST00000314163.11	TGA	14	FALSE	FALSE	FALSE	FALSE	NGN	NA	NA
BE3	53.69129288	donor	38.21635884	53.69129288	AGGATACTTTCACTTCCTGA	8	0.5448453608247423	AAAGTA	AC	7	TA	6	1	1	ENSG00000188092	ENST00000488165.5	TGC	17	FALSE	FALSE	FALSE	FALSE	NGN	NA	NA
BE3	53.69129288	donor	38.21635884	53.69129288	TCTGTACCTTGGTAGCATAT	9	0.49948453608247423	AAGGTA	AC	7	TA	6	1	1	ENSG00000188092	ENST00000488165.5	AGA	17	FALSE	FALSE	FALSE	FALSE	NGN	NA	NA
BE3	41.176781	donor	26.91292876	41.176781	ACTCACCATGTTTTGGGCTG	5	0.7041237113402061	ATGGTG	AC	6	CA	5	1	1	ENSG00000188092	ENST00000488165.5	AGA	18	FALSE	FALSE	FALSE	FALSE	NGN	NA	NA
BE3	32.02638522	donor	23.01055409	32.02638522	TTACCTGAGGAAGTAAGACA	6	0.6422680412371133	CAGGTA	AC	4	TA	3	1	1	ENSG00000188092	ENST00000488165.5	TGT	20	FALSE	FALSE	FALSE	FALSE	NGN	NA	NA
BE3	32.02638522	donor	23.01055409	32.02638522	TTACCTTTTCTTTTTGCTTA	7	0.6010309278350515	AAGGTA	AC	4	TA	3	1	1	ENSG00000188092	ENST00000488165.5	TGA	20	FALSE	FALSE	FALSE	FALSE	NGN	NA	NA
BE3	32.02638522	donor	23.01055409	32.02638522	ATACTTTCACTTCCTGATGC	8	0.5448453608247423	AAAGTA	AC	4	TA	3	1	1	ENSG00000188092	ENST00000488165.5	TGA	20	FALSE	FALSE	FALSE	FALSE	NGN	NA	NA
BE3	32.02638522	donor	23.01055409	32.02638522	TTACATCAAATTGGATTCCC	11	0.40309278350515465	GATGTA	AC	4	TA	3	1	1	ENSG00000188092	ENST00000488165.5	AGA	20	FALSE	FALSE	FALSE	FALSE	NGN	NA	NA
BE3	32.02638522	donor	23.01055409	32.02638522	ATACCTTGGTAAGAGTGATC	12	0.3572164948453608	AAGGTA	AC	4	TA	3	1	1	ENSG00000188092	ENST00000488165.5	AGC	20	FALSE	FALSE	FALSE	FALSE	NGN	NA	NA
BE3	32.02638522	donor	23.01055409	32.02638522	TTACCATTATCTGTGCTAAT	13	0.3237113402061855	ATGGTA	AC	4	TA	3	1	1	ENSG00000188092	ENST00000488165.5	AGC	20	FALSE	FALSE	FALSE	FALSE	NGN	NA	NA
ABE	17.08970976	acceptor	NA	17.08970976	GACTTACAGGGCATGTACTT	14	0.3237113402061855	CAGGGC	NA	NA	CA	8	1	1	ENSG00000188092	ENST00000488165.5	TGT	15	TRUE	FALSE	FALSE	FALSE	NGN	NA	NA
BE3	51	donor	13.32189974	51	ATACTTACGTAGTCGGATAT	4	0.7664948453608247	TACGTA	AC	8	TA	7	1	1	ENSG00000188092	ENST00000488165.5	TGC	16	FALSE	FALSE	FALSE	FALSE	NGN	NA	NA
BE3	45.21372032	donor	13.32189974	45.21372032	ATACTCACCATGTTTTGGGC	5	0.7041237113402061	ATGGTG	AC	8	CA	7	1	1	ENSG00000188092	ENST00000488165.5	TGA	16	FALSE	FALSE	FALSE	FALSE	NGN	NA	NA
BE3	8.073878628	acceptor	8.073878628	NA	TACATGCCCTGTAAGTCAAA	14	0.3237113402061855	CAGGGC	CC	9	NA	NA	1	1	ENSG00000188092	ENST00000488165.5	TGA	17	TRUE	FALSE	FALSE	FALSE	NGN	NA	NA
BE3	51	donor	5.517150396	51	CTCTGTTACCTGAGGAAGTA	6	0.6422680412371133	CAGGTA	AC	9	TA	8	1	1	ENSG00000188092	ENST00000488165.5	AGA	15	FALSE	FALSE	FALSE	FALSE	NGN	NA	NA
BE3	51	donor	5.517150396	51	AAAACATACCTTGGTAAGAG	12	0.3572164948453608	AAGGTA	AC	9	TA	8	1	1	ENSG00000188092	ENST00000488165.5	TGA	15	FALSE	FALSE	FALSE	FALSE	NGN	NA	NA
BE3	4.575197889	donor	4.575197889	0.807387863	ACCATGTTTTGGGCTGAGAA	5	0.7041237113402061	ATGGTG	AC	2	CA	1	1	1	ENSG00000188092	ENST00000488165.5	TGG	22	FALSE	FALSE	FALSE	FALSE	NGN	NA	NA
BE3	7.939313984	donor	4.575197889	7.939313984	ACCTTGGTAGCATATAGATC	9	0.49948453608247423	AAGGTA	AC	2	TA	1	1	1	ENSG00000188092	ENST00000488165.5	AGC	22	FALSE	FALSE	FALSE	FALSE	NGN	NA	NA
BE3	48.98153034	donor	2.691292876	48.98153034	GATATCTTACCTTTTCTTTT	7	0.6010309278350515	AAGGTA	AC	10	TA	9	1	1	ENSG00000188092	ENST00000488165.5	TGC	14	FALSE	FALSE	FALSE	FALSE	NGN	NA	NA
BE3	48.98153034	donor	2.691292876	48.98153034	CAAAGGATACTTTCACTTCC	8	0.5448453608247423	AAAGTA	AC	10	TA	9	1	1	ENSG00000188092	ENST00000488165.5	TGA	14	FALSE	FALSE	FALSE	FALSE	NGN	NA	NA
ABE	43.3298153	acceptor	NA	43.3298153	ATTTCAGGATGGCAATGGCA	7	0.12247644683714676	CAGGAT	NA	NA	CA	6	1	1	ENSG00000188092	ENST00000468618.6	CGG	17	TRUE	FALSE	FALSE	FALSE	NGN	NA	NA
ABE	41.176781	acceptor	NA	41.176781	TTTCAGGATGGCAATGGCAC	7	0.12247644683714676	CAGGAT	NA	NA	CA	5	1	1	ENSG00000188092	ENST00000468618.6	GGA	18	TRUE	FALSE	FALSE	FALSE	NGN	NA	NA
BE3	41.176781	donor	26.91292876	41.176781	ACTCACCATGTTTTGGGCTG	4	0.3916554508748318	ATGGTG	AC	6	CA	5	1	1	ENSG00000188092	ENST00000468618.6	AGA	18	FALSE	FALSE	FALSE	FALSE	NGN	NA	NA
BE3	32.02638522	donor	23.01055409	32.02638522	TTACCTGAGGAAGTAAGACA	5	0.2301480484522207	CAGGTA	AC	4	TA	3	1	1	ENSG00000188092	ENST00000468618.6	TGT	20	FALSE	FALSE	FALSE	FALSE	NGN	NA	NA
BE3	32.02638522	donor	23.01055409	32.02638522	TTACCTTTTCTTTTTGCTTA	6	0.12247644683714676	AAGGTA	AC	4	TA	3	1	1	ENSG00000188092	ENST00000468618.6	TGA	20	FALSE	FALSE	FALSE	FALSE	NGN	NA	NA
BE3	51	donor	13.32189974	51	ATACTTACGTAGTCGGATAT	3	0.5275908479138627	TACGTA	AC	8	TA	7	1	1	ENSG00000188092	ENST00000468618.6	TGC	16	FALSE	FALSE	FALSE	FALSE	NGN	NA	NA
BE3	45.21372032	donor	13.32189974	45.21372032	ATACTCACCATGTTTTGGGC	4	0.3916554508748318	ATGGTG	AC	8	CA	7	1	1	ENSG00000188092	ENST00000468618.6	TGA	16	FALSE	FALSE	FALSE	FALSE	NGN	NA	NA
ABE	11.16886544	acceptor	NA	11.16886544	TCAGGATGGCAATGGCACGG	7	0.12247644683714676	CAGGAT	NA	NA	CA	3	1	1	ENSG00000188092	ENST00000468618.6	AGA	20	TRUE	FALSE	FALSE	FALSE	NGN	NA	NA
BE3	51	donor	5.517150396	51	CTCTGTTACCTGAGGAAGTA	5	0.2301480484522207	CAGGTA	AC	9	TA	8	1	1	ENSG00000188092	ENST00000468618.6	AGA	15	FALSE	FALSE	FALSE	FALSE	NGN	NA	NA
BE3	4.575197889	donor	4.575197889	0.807387863	ACCATGTTTTGGGCTGAGAA	4	0.3916554508748318	ATGGTG	AC	2	CA	1	1	1	ENSG00000188092	ENST00000468618.6	TGG	22	FALSE	FALSE	FALSE	FALSE	NGN	NA	NA
ABE	2.960422164	acceptor	NA	2.960422164	TTTCATTTCAGGATGGCAAT	7	0.12247644683714676	CAGGAT	NA	NA	CA	10	1	1	ENSG00000188092	ENST00000468618.6	GGC	13	TRUE	FALSE	FALSE	FALSE	NGN	NA	NA
BE3	48.98153034	donor	2.691292876	48.98153034	GATATCTTACCTTTTCTTTT	6	0.12247644683714676	AAGGTA	AC	10	TA	9	1	1	ENSG00000188092	ENST00000468618.6	TGC	14	FALSE	FALSE	FALSE	FALSE	NGN	NA	NA
BE3	1.07651715	acceptor	1.07651715	NA	CATTGCCATCCTGAAATGAA	7	0.12247644683714676	CAGGAT	CC	11	NA	NA	1	1	ENSG00000188092	ENST00000468618.6	AGA	15	TRUE	FALSE	FALSE	FALSE	NGN	NA	NA
ABE	1.07651715	acceptor	NA	1.07651715	CTTTCATTTCAGGATGGCAA	7	0.12247644683714676	CAGGAT	NA	NA	CA	11	1	1	ENSG00000188092	ENST00000468618.6	TGG	12	TRUE	FALSE	FALSE	FALSE	NGN	NA	NA
ABE	41.176781	acceptor	NA	41.176781	TTGCAGGCTACCATCAATAT	8	0.10962962962962963	CAGGCT	NA	NA	CA	5	1	1	ENSG00000188092	ENST00000491975.5	TGT	18	TRUE	FALSE	FALSE	FALSE	NGN	NA	NA
BE3	53.69129288	donor	38.21635884	53.69129288	AGGATACTTTCACTTCCTGA	4	0.5185185185185186	AAAGTA	AC	7	TA	6	1	1	ENSG00000188092	ENST00000491975.5	TGC	17	FALSE	FALSE	FALSE	FALSE	NGN	NA	NA
BE3	53.69129288	donor	38.21635884	53.69129288	TCTGTACCTTGGTAGCATAT	6	0.24592592592592588	AAGGTA	AC	7	TA	6	1	1	ENSG00000188092	ENST00000491975.5	AGA	17	FALSE	FALSE	FALSE	FALSE	NGN	NA	NA
BE3	32.02638522	donor	23.01055409	32.02638522	TTACCTGAGGAAGTAAGACA	2	0.7985185185185185	CAGGTA	AC	4	TA	3	1	1	ENSG00000188092	ENST00000491975.5	TGT	20	FALSE	FALSE	FALSE	FALSE	NGN	NA	NA
BE3	32.02638522	donor	23.01055409	32.02638522	TTACCTTTTCTTTTTGCTTA	3	0.6799999999999999	AAGGTA	AC	4	TA	3	1	1	ENSG00000188092	ENST00000491975.5	TGA	20	FALSE	FALSE	FALSE	FALSE	NGN	NA	NA
BE3	32.02638522	donor	23.01055409	32.02638522	ATACTTTCACTTCCTGATGC	4	0.5185185185185186	AAAGTA	AC	4	TA	3	1	1	ENSG00000188092	ENST00000491975.5	TGA	20	FALSE	FALSE	FALSE	FALSE	NGN	NA	NA
BE3	8.073878628	acceptor	8.073878628	NA	ATGGTAGCCTGCAAAGATGC	8	0.10962962962962963	CAGGCT	CC	9	NA	NA	1	1	ENSG00000188092	ENST00000491975.5	AGA	17	TRUE	FALSE	FALSE	FALSE	NGN	NA	NA
BE3	51	donor	5.517150396	51	CTCTGTTACCTGAGGAAGTA	2	0.7985185185185185	CAGGTA	AC	9	TA	8	1	1	ENSG00000188092	ENST00000491975.5	AGA	15	FALSE	FALSE	FALSE	FALSE	NGN	NA	NA
BE3	7.939313984	donor	4.575197889	7.939313984	ACCTTGGTAGCATATAGATC	6	0.24592592592592588	AAGGTA	AC	2	TA	1	1	1	ENSG00000188092	ENST00000491975.5	AGC	22	FALSE	FALSE	FALSE	FALSE	NGN	NA	NA
BE3	48.98153034	donor	2.691292876	48.98153034	GATATCTTACCTTTTCTTTT	3	0.6799999999999999	AAGGTA	AC	10	TA	9	1	1	ENSG00000188092	ENST00000491975.5	TGC	14	FALSE	FALSE	FALSE	FALSE	NGN	NA	NA
BE3	48.98153034	donor	2.691292876	48.98153034	CAAAGGATACTTTCACTTCC	4	0.5185185185185186	AAAGTA	AC	10	TA	9	1	1	ENSG00000188092	ENST00000491975.5	TGA	14	FALSE	FALSE	FALSE	FALSE	NGN	NA	NA
ABE	41.176781	acceptor	NA	41.176781	TTGCAGGCTACCATCAATAT	7	0.15873015873015872	CAGGCT	NA	NA	CA	5	1	1	ENSG00000188092	ENST00000461786.5	TGT	18	TRUE	FALSE	FALSE	FALSE	NGN	NA	NA
BE3	53.69129288	donor	38.21635884	53.69129288	AGGATACTTTCACTTCCTGA	3	0.6102292768959436	AAAGTA	AC	7	TA	6	1	1	ENSG00000188092	ENST00000461786.5	TGC	17	FALSE	FALSE	FALSE	FALSE	NGN	NA	NA
BE3	53.69129288	donor	38.21635884	53.69129288	TCTGTACCTTGGTAGCATAT	5	0.32098765432098764	AAGGTA	AC	7	TA	6	1	1	ENSG00000188092	ENST00000461786.5	AGA	17	FALSE	FALSE	FALSE	FALSE	NGN	NA	NA
BE3	32.02638522	donor	23.01055409	32.02638522	TTACCTTTTCTTTTTGCTTA	2	0.8024691358024691	AAGGTA	AC	4	TA	3	1	1	ENSG00000188092	ENST00000461786.5	TGA	20	FALSE	FALSE	FALSE	FALSE	NGN	NA	NA
BE3	32.02638522	donor	23.01055409	32.02638522	ATACTTTCACTTCCTGATGC	3	0.6102292768959436	AAAGTA	AC	4	TA	3	1	1	ENSG00000188092	ENST00000461786.5	TGA	20	FALSE	FALSE	FALSE	FALSE	NGN	NA	NA
BE3	8.073878628	acceptor	8.073878628	NA	ATGGTAGCCTGCAAAGATGC	7	0.15873015873015872	CAGGCT	CC	9	NA	NA	1	1	ENSG00000188092	ENST00000461786.5	AGA	17	TRUE	FALSE	FALSE	FALSE	NGN	NA	NA
BE3	7.939313984	donor	4.575197889	7.939313984	ACCTTGGTAGCATATAGATC	5	0.32098765432098764	AAGGTA	AC	2	TA	1	1	1	ENSG00000188092	ENST00000461786.5	AGC	22	FALSE	FALSE	FALSE	FALSE	NGN	NA	NA
BE3	48.98153034	donor	2.691292876	48.98153034	GATATCTTACCTTTTCTTTT	2	0.8024691358024691	AAGGTA	AC	10	TA	9	1	1	ENSG00000188092	ENST00000461786.5	TGC	14	FALSE	FALSE	FALSE	FALSE	NGN	NA	NA
BE3	48.98153034	donor	2.691292876	48.98153034	CAAAGGATACTTTCACTTCC	3	0.6102292768959436	AAAGTA	AC	10	TA	9	1	1	ENSG00000188092	ENST00000461786.5	TGA	14	FALSE	FALSE	FALSE	FALSE	NGN	NA	NA
BE3	44.13720317	donor	44.13720317	43.73350923	CTTACTGTATTTCTTCTGTC	2	0.9604441360166551	ACAGTA	AC	5	TA	4	-1	1	ENSG00000263956	ENST00000614785.4	GGT	19	FALSE	FALSE	FALSE	FALSE	NGN	NA	NA
BE3	44.13720317	donor	44.13720317	43.73350923	CTTACCTGGGCTGAGCTTTT	3	0.910941475826972	CAGGTA	AC	5	TA	4	-1	1	ENSG00000263956	ENST00000614785.4	GGA	19	FALSE	FALSE	FALSE	FALSE	NGN	NA	NA
BE3	44.13720317	donor	44.13720317	18.30079156	CTCACCTGAGCTCCTCAGCT	7	0.7735368956743003	CAGGTG	AC	5	CA	4	-1	1	ENSG00000263956	ENST00000614785.4	TGC	19	FALSE	FALSE	FALSE	FALSE	NGN	NA	NA
BE3	44.13720317	donor	44.13720317	43.73350923	CTTACCTGGGCTGAGCTTTT	8	0.7240342354846172	CAGGTA	AC	5	TA	4	-1	1	ENSG00000263956	ENST00000614785.4	GGA	19	FALSE	FALSE	FALSE	FALSE	NGN	NA	NA
ABE	41.176781	acceptor	NA	41.176781	TTCCAGGCTCAGCAGCGTGC	20	0.4316446911866759	CAGGCT	NA	NA	CA	5	-1	1	ENSG00000263956	ENST00000614785.4	TGA	18	TRUE	FALSE	FALSE	FALSE	NGN	NA	NA
BE3	43.3298153	donor	38.21635884	43.3298153	TACTCACTGCCTATGTCAAC	12	0.6104557020587555	GCAGTG	AC	7	CA	6	-1	1	ENSG00000263956	ENST00000614785.4	AGC	17	FALSE	FALSE	FALSE	FALSE	NGN	NA	NA
BE3	43.3298153	donor	38.21635884	43.3298153	TACTCACCATCCATGTCAAC	14	0.5588711542910016	ATGGTG	AC	7	CA	6	-1	1	ENSG00000263956	ENST00000614785.4	AGC	17	FALSE	FALSE	FALSE	FALSE	NGN	NA	NA
BE3	53.69129288	donor	38.21635884	53.69129288	AAGTTACCTGGGGCATGATG	15	0.5470737913486006	CAGGTA	AC	7	TA	6	-1	1	ENSG00000263956	ENST00000614785.4	GGT	17	FALSE	FALSE	FALSE	FALSE	NGN	NA	NA
BE3	43.3298153	donor	38.21635884	43.3298153	TACTCACTGTCCACGTCAAG	16	0.5072866065232478	ACAGTG	AC	7	CA	6	-1	1	ENSG00000263956	ENST00000614785.4	AGC	17	FALSE	FALSE	FALSE	FALSE	NGN	NA	NA
BE3	53.69129288	donor	38.21635884	53.69129288	CAGTTACCTGGGGCACGGTG	17	0.49548924358084667	CAGGTA	AC	7	TA	6	-1	1	ENSG00000263956	ENST00000614785.4	GGC	17	FALSE	FALSE	FALSE	FALSE	NGN	NA	NA
BE3	43.3298153	donor	38.21635884	43.3298153	TACTCACCTCCCACGTCAAG	18	0.4566273421235253	GAGGTG	AC	7	CA	6	-1	1	ENSG00000263956	ENST00000614785.4	AGA	17	FALSE	FALSE	FALSE	FALSE	NGN	NA	NA
BE3	53.69129288	donor	38.21635884	53.69129288	AAGTTACCTGGGGCATGGTG	19	0.4316446911866759	CAGGTA	AC	7	TA	6	-1	1	ENSG00000263956	ENST00000614785.4	GGT	17	FALSE	FALSE	FALSE	FALSE	NGN	NA	NA
BE3	48.98153034	donor	26.91292876	48.98153034	TCTTACTGTATTTCTTCTGT	2	0.9604441360166551	ACAGTA	AC	6	TA	5	-1	1	ENSG00000263956	ENST00000614785.4	CGG	18	FALSE	FALSE	FALSE	FALSE	NGN	NA	NA
BE3	48.98153034	donor	26.91292876	48.98153034	CCTTACCTGGGCTGAGCTTT	3	0.910941475826972	CAGGTA	AC	6	TA	5	-1	1	ENSG00000263956	ENST00000614785.4	TGG	18	FALSE	FALSE	FALSE	FALSE	NGN	NA	NA
BE3	48.98153034	donor	26.91292876	48.98153034	GGCTACCTGGGAGAATGTTT	5	0.8454776775387463	CAGGTA	AC	6	TA	5	-1	1	ENSG00000263956	ENST00000614785.4	AGA	18	FALSE	FALSE	FALSE	FALSE	NGN	NA	NA
BE3	48.98153034	donor	26.91292876	48.98153034	TCTTACTGTATTTGTTCTGC	6	0.7971316215591024	ACAGTA	AC	6	TA	5	-1	1	ENSG00000263956	ENST00000614785.4	TGC	18	FALSE	FALSE	FALSE	FALSE	NGN	NA	NA
BE3	48.98153034	donor	26.91292876	48.98153034	CCTTACCTGGGCTGAGCTTT	8	0.7240342354846172	CAGGTA	AC	6	TA	5	-1	1	ENSG00000263956	ENST00000614785.4	TGG	18	FALSE	FALSE	FALSE	FALSE	NGN	NA	NA
BE3	32.02638522	donor	23.01055409	32.02638522	CTACCTGGGAGAATGTTTAG	5	0.8454776775387463	CAGGTA	AC	4	TA	3	-1	1	ENSG00000263956	ENST00000614785.4	AGC	20	FALSE	FALSE	FALSE	FALSE	NGN	NA	NA
BE3	32.02638522	donor	23.01055409	32.02638522	CTACCTGGGATAATGTGTAC	10	0.6599583622484386	CAGGTA	AC	4	TA	3	-1	1	ENSG00000263956	ENST00000614785.4	AGC	20	FALSE	FALSE	FALSE	FALSE	NGN	NA	NA
ABE	21.93403694	acceptor	NA	21.93403694	CAGGCTCAGCAGCGTGCTGA	20	0.4316446911866759	CAGGCT	NA	NA	CA	2	-1	1	ENSG00000263956	ENST00000614785.4	TGG	21	TRUE	FALSE	FALSE	FALSE	NGN	NA	NA
ABE	17.08970976	acceptor	NA	17.08970976	CTTTTCCAGGCTCAGCAGCG	20	0.4316446911866759	CAGGCT	NA	NA	CA	8	-1	1	ENSG00000263956	ENST00000614785.4	TGC	15	TRUE	FALSE	FALSE	FALSE	NGN	NA	NA
BE3	51	donor	13.32189974	51	AACATTACCTGGGAGACACT	11	0.6481609993060375	CAGGTA	AC	8	TA	7	-1	1	ENSG00000263956	ENST00000614785.4	GGC	16	FALSE	FALSE	FALSE	FALSE	NGN	NA	NA
BE3	51	donor	13.32189974	51	AAAGTTACCTGGGGCATGAT	15	0.5470737913486006	CAGGTA	AC	8	TA	7	-1	1	ENSG00000263956	ENST00000614785.4	GGG	16	FALSE	FALSE	FALSE	FALSE	NGN	NA	NA
BE3	51	donor	13.32189974	51	TCAGTTACCTGGGGCACGGT	17	0.49548924358084667	CAGGTA	AC	8	TA	7	-1	1	ENSG00000263956	ENST00000614785.4	GGG	16	FALSE	FALSE	FALSE	FALSE	NGN	NA	NA
BE3	51	donor	13.32189974	51	AAAGTTACCTGGGGCATGGT	19	0.4316446911866759	CAGGTA	AC	8	TA	7	-1	1	ENSG00000263956	ENST00000614785.4	GGG	16	FALSE	FALSE	FALSE	FALSE	NGN	NA	NA
BE3	51	donor	5.517150396	51	AGATCTTACTGTATTTCTTC	2	0.9604441360166551	ACAGTA	AC	9	TA	8	-1	1	ENSG00000263956	ENST00000614785.4	TGT	15	FALSE	FALSE	FALSE	FALSE	NGN	NA	NA
BE3	51	donor	5.517150396	51	CAATGTTACCTGGGGGCAGA	4	0.8942863752024057	CAGGTA	AC	9	TA	8	-1	1	ENSG00000263956	ENST00000614785.4	TGA	15	FALSE	FALSE	FALSE	FALSE	NGN	NA	NA
BE3	51	donor	5.517150396	51	AGATCTTACTGTATTTGTTC	6	0.7971316215591024	ACAGTA	AC	9	TA	8	-1	1	ENSG00000263956	ENST00000614785.4	TGC	15	FALSE	FALSE	FALSE	FALSE	NGN	NA	NA
BE3	17.08970976	donor	5.517150396	17.08970976	TCCCCTCACCTGAGCTCCTC	7	0.7735368956743003	CAGGTG	AC	9	CA	8	-1	1	ENSG00000263956	ENST00000614785.4	AGC	15	FALSE	FALSE	FALSE	FALSE	NGN	NA	NA
BE3	51	donor	5.517150396	51	CAGTGTTACCTGGGGGAAGA	9	0.7073791348600509	CAGGTA	AC	9	TA	8	-1	1	ENSG00000263956	ENST00000614785.4	CGA	15	FALSE	FALSE	FALSE	FALSE	NGN	NA	NA
BE3	51	donor	5.517150396	51	AGAGGCTACCTGGGATAATG	10	0.6599583622484386	CAGGTA	AC	9	TA	8	-1	1	ENSG00000263956	ENST00000614785.4	TGT	15	FALSE	FALSE	FALSE	FALSE	NGN	NA	NA
BE3	51	donor	5.517150396	51	CAACATTACCTGGGAGACAC	11	0.6481609993060375	CAGGTA	AC	9	TA	8	-1	1	ENSG00000263956	ENST00000614785.4	TGG	15	FALSE	FALSE	FALSE	FALSE	NGN	NA	NA
BE3	17.08970976	donor	5.517150396	17.08970976	CAGACTCACCTGGGACCTGT	13	0.5986583391163545	CAGGTG	AC	9	CA	8	-1	1	ENSG00000263956	ENST00000614785.4	TGC	15	FALSE	FALSE	FALSE	FALSE	NGN	NA	NA
BE3	51	donor	5.517150396	51	CAAAGTTACCTGGGGCATGA	15	0.5470737913486006	CAGGTA	AC	9	TA	8	-1	1	ENSG00000263956	ENST00000614785.4	TGG	15	FALSE	FALSE	FALSE	FALSE	NGN	NA	NA
BE3	17.08970976	donor	5.517150396	17.08970976	GGTACTCACTGTCCACGTCA	16	0.5072866065232478	ACAGTG	AC	9	CA	8	-1	1	ENSG00000263956	ENST00000614785.4	AGA	15	FALSE	FALSE	FALSE	FALSE	NGN	NA	NA
BE3	51	donor	5.517150396	51	CTCAGTTACCTGGGGCACGG	17	0.49548924358084667	CAGGTA	AC	9	TA	8	-1	1	ENSG00000263956	ENST00000614785.4	TGG	15	FALSE	FALSE	FALSE	FALSE	NGN	NA	NA
BE3	17.08970976	donor	5.517150396	17.08970976	GGTACTCACCTCCCACGTCA	18	0.4566273421235253	GAGGTG	AC	9	CA	8	-1	1	ENSG00000263956	ENST00000614785.4	AGA	15	FALSE	FALSE	FALSE	FALSE	NGN	NA	NA
BE3	51	donor	5.517150396	51	GAAAGTTACCTGGGGCATGG	19	0.4316446911866759	CAGGTA	AC	9	TA	8	-1	1	ENSG00000263956	ENST00000614785.4	TGG	15	FALSE	FALSE	FALSE	FALSE	NGN	NA	NA
BE3	7.939313984	donor	4.575197889	7.939313984	ACTGTATTTCTTCTGTCGGT	2	0.9604441360166551	ACAGTA	AC	2	TA	1	-1	1	ENSG00000263956	ENST00000614785.4	TGG	22	FALSE	FALSE	FALSE	FALSE	NGN	NA	NA
BE3	7.939313984	donor	4.575197889	7.939313984	ACCTGGGGGCAGATGATTCC	4	0.8942863752024057	CAGGTA	AC	2	TA	1	-1	1	ENSG00000263956	ENST00000614785.4	AGT	22	FALSE	FALSE	FALSE	FALSE	NGN	NA	NA
BE3	7.939313984	donor	4.575197889	7.939313984	ACTGTATTTGTTCTGCTGCT	6	0.7971316215591024	ACAGTA	AC	2	TA	1	-1	1	ENSG00000263956	ENST00000614785.4	TGG	22	FALSE	FALSE	FALSE	FALSE	NGN	NA	NA
BE3	7.939313984	donor	4.575197889	7.939313984	ACCTGGGGGAAGACGATTTC	9	0.7073791348600509	CAGGTA	AC	2	TA	1	-1	1	ENSG00000263956	ENST00000614785.4	TGC	22	FALSE	FALSE	FALSE	FALSE	NGN	NA	NA
BE3	4.575197889	donor	4.575197889	0.807387863	ACTGCCTATGTCAACAGCCA	12	0.6104557020587555	GCAGTG	AC	2	CA	1	-1	1	ENSG00000263956	ENST00000614785.4	TGC	22	FALSE	FALSE	FALSE	FALSE	NGN	NA	NA
BE3	4.575197889	donor	4.575197889	0.807387863	ACCTGGGACCTGTTGCCTCT	13	0.5986583391163545	CAGGTG	AC	2	CA	1	-1	1	ENSG00000263956	ENST00000614785.4	TGG	22	FALSE	FALSE	FALSE	FALSE	NGN	NA	NA
BE3	4.575197889	donor	4.575197889	0.807387863	ACCATCCATGTCAACAGCCA	14	0.5588711542910016	ATGGTG	AC	2	CA	1	-1	1	ENSG00000263956	ENST00000614785.4	AGC	22	FALSE	FALSE	FALSE	FALSE	NGN	NA	NA
BE3	7.939313984	donor	4.575197889	7.939313984	ACCTGGGGCATGATGGGTCT	15	0.5470737913486006	CAGGTA	AC	2	TA	1	-1	1	ENSG00000263956	ENST00000614785.4	TGG	22	FALSE	FALSE	FALSE	FALSE	NGN	NA	NA
BE3	4.575197889	donor	4.575197889	0.807387863	ACTGTCCACGTCAAGAGCCA	16	0.5072866065232478	ACAGTG	AC	2	CA	1	-1	1	ENSG00000263956	ENST00000614785.4	AGC	22	FALSE	FALSE	FALSE	FALSE	NGN	NA	NA
BE3	7.939313984	donor	4.575197889	7.939313984	ACCTGGGGCACGGTGGGCCT	17	0.49548924358084667	CAGGTA	AC	2	TA	1	-1	1	ENSG00000263956	ENST00000614785.4	TGG	22	FALSE	FALSE	FALSE	FALSE	NGN	NA	NA
BE3	4.575197889	donor	4.575197889	0.807387863	ACCTCCCACGTCAAGAGAAA	18	0.4566273421235253	GAGGTG	AC	2	CA	1	-1	1	ENSG00000263956	ENST00000614785.4	AGC	22	FALSE	FALSE	FALSE	FALSE	NGN	NA	NA
BE3	7.939313984	donor	4.575197889	7.939313984	ACCTGGGGCATGGTGGGTTT	19	0.4316446911866759	CAGGTA	AC	2	TA	1	-1	1	ENSG00000263956	ENST00000614785.4	TGA	22	FALSE	FALSE	FALSE	FALSE	NGN	NA	NA
ABE	2.960422164	acceptor	NA	2.960422164	TCCTTTTCCAGGCTCAGCAG	20	0.4316446911866759	CAGGCT	NA	NA	CA	10	-1	1	ENSG00000263956	ENST00000614785.4	CGT	13	TRUE	FALSE	FALSE	FALSE	NGN	NA	NA
BE3	1.07651715	acceptor	1.07651715	NA	GCTGCTGAGCCTGGAAAAGG	20	0.4316446911866759	CAGGCT	CC	11	NA	NA	-1	1	ENSG00000263956	ENST00000614785.4	AGA	15	TRUE	FALSE	FALSE	FALSE	NGN	NA	NA
ABE	0.807387863	acceptor	NA	0.807387863	AGGCTCAGCAGCGTGCTGAT	20	0.4316446911866759	CAGGCT	NA	NA	CA	1	-1	1	ENSG00000263956	ENST00000614785.4	GGA	22	TRUE	FALSE	FALSE	FALSE	NGN	NA	NA
BE3	44.13720317	donor	44.13720317	43.73350923	CTTACTGTATTTCTTCTGTC	2	0.9227598177478846	ACAGTA	AC	5	TA	4	-1	1	ENSG00000263956	ENST00000614015.4	GGT	19	FALSE	FALSE	FALSE	FALSE	NGN	NA	NA
BE3	44.13720317	donor	44.13720317	18.30079156	CTCACCTGAGCTCCTCAGCT	3	0.9006292037318291	CAGGTG	AC	5	CA	4	-1	1	ENSG00000263956	ENST00000614015.4	TGC	19	FALSE	FALSE	FALSE	FALSE	NGN	NA	NA
BE3	44.13720317	donor	44.13720317	43.73350923	CTTACCTGGGCTGAGCTTTT	4	0.8541983076589281	CAGGTA	AC	5	TA	4	-1	1	ENSG00000263956	ENST00000614015.4	GGA	19	FALSE	FALSE	FALSE	FALSE	NGN	NA	NA
BE3	44.13720317	donor	44.13720317	18.30079156	CTCACCTGAGCTCCTCAGCT	8	0.7253200260360164	CAGGTG	AC	5	CA	4	-1	1	ENSG00000263956	ENST00000614015.4	TGC	19	FALSE	FALSE	FALSE	FALSE	NGN	NA	NA
BE3	44.13720317	donor	44.13720317	43.73350923	CTTACCTGGGCTGAGCTTTT	9	0.6788891299631157	CAGGTA	AC	5	TA	4	-1	1	ENSG00000263956	ENST00000614015.4	GGA	19	FALSE	FALSE	FALSE	FALSE	NGN	NA	NA
ABE	41.176781	acceptor	NA	41.176781	TTCCAGGCTCAGCAGCGTGC	21	0.4046430896072901	CAGGCT	NA	NA	CA	5	-1	1	ENSG00000263956	ENST00000614015.4	TGA	18	TRUE	FALSE	FALSE	FALSE	NGN	NA	NA
BE3	43.3298153	donor	38.21635884	43.3298153	TACTCACTGCCTATGTCAAC	13	0.5723584291603385	GCAGTG	AC	7	CA	6	-1	1	ENSG00000263956	ENST00000614015.4	AGC	17	FALSE	FALSE	FALSE	FALSE	NGN	NA	NA
BE3	43.3298153	donor	38.21635884	43.3298153	TACTCACCATCCATGTCAAC	15	0.5239748318507269	ATGGTG	AC	7	CA	6	-1	1	ENSG00000263956	ENST00000614015.4	AGC	17	FALSE	FALSE	FALSE	FALSE	NGN	NA	NA
BE3	53.69129288	donor	38.21635884	53.69129288	AAGTTACCTGGGGCATGATG	16	0.5129095248426991	CAGGTA	AC	7	TA	6	-1	1	ENSG00000263956	ENST00000614015.4	GGT	17	FALSE	FALSE	FALSE	FALSE	NGN	NA	NA
BE3	43.3298153	donor	38.21635884	43.3298153	TACTCACTGTCCACGTCAAG	17	0.4755912345411152	ACAGTG	AC	7	CA	6	-1	1	ENSG00000263956	ENST00000614015.4	AGC	17	FALSE	FALSE	FALSE	FALSE	NGN	NA	NA
BE3	53.69129288	donor	38.21635884	53.69129288	CAGTTACCTGGGGCACGGTG	18	0.4645259275330874	CAGGTA	AC	7	TA	6	-1	1	ENSG00000263956	ENST00000614015.4	GGC	17	FALSE	FALSE	FALSE	FALSE	NGN	NA	NA
BE3	43.3298153	donor	38.21635884	43.3298153	TACTCACCTCCCACGTCAAG	19	0.4280755044478195	GAGGTG	AC	7	CA	6	-1	1	ENSG00000263956	ENST00000614015.4	AGA	17	FALSE	FALSE	FALSE	FALSE	NGN	NA	NA
BE3	53.69129288	donor	38.21635884	53.69129288	AAGTTACCTGGGGCATGGTG	20	0.4046430896072901	CAGGTA	AC	7	TA	6	-1	1	ENSG00000263956	ENST00000614015.4	GGT	17	FALSE	FALSE	FALSE	FALSE	NGN	NA	NA
BE3	48.98153034	donor	26.91292876	48.98153034	TCTTACTGTATTTCTTCTGT	2	0.9227598177478846	ACAGTA	AC	6	TA	5	-1	1	ENSG00000263956	ENST00000614015.4	CGG	18	FALSE	FALSE	FALSE	FALSE	NGN	NA	NA
BE3	48.98153034	donor	26.91292876	48.98153034	CCTTACCTGGGCTGAGCTTT	4	0.8541983076589281	CAGGTA	AC	6	TA	5	-1	1	ENSG00000263956	ENST00000614015.4	TGG	18	FALSE	FALSE	FALSE	FALSE	NGN	NA	NA
BE3	48.98153034	donor	26.91292876	48.98153034	GGCTACCTGGGAGAATGTTT	6	0.792796702104578	CAGGTA	AC	6	TA	5	-1	1	ENSG00000263956	ENST00000614015.4	AGA	18	FALSE	FALSE	FALSE	FALSE	NGN	NA	NA
BE3	48.98153034	donor	26.91292876	48.98153034	TCTTACTGTATTTGTTCTGC	7	0.747450640052072	ACAGTA	AC	6	TA	5	-1	1	ENSG00000263956	ENST00000614015.4	TGC	18	FALSE	FALSE	FALSE	FALSE	NGN	NA	NA
BE3	48.98153034	donor	26.91292876	48.98153034	CCTTACCTGGGCTGAGCTTT	9	0.6788891299631157	CAGGTA	AC	6	TA	5	-1	1	ENSG00000263956	ENST00000614015.4	TGG	18	FALSE	FALSE	FALSE	FALSE	NGN	NA	NA
BE3	32.02638522	donor	23.01055409	32.02638522	CTACCTGGGAGAATGTTTAG	6	0.792796702104578	CAGGTA	AC	4	TA	3	-1	1	ENSG00000263956	ENST00000614015.4	AGC	20	FALSE	FALSE	FALSE	FALSE	NGN	NA	NA
BE3	32.02638522	donor	23.01055409	32.02638522	CTACCTGGGATAATGTGTAC	11	0.6187893252332393	CAGGTA	AC	4	TA	3	-1	1	ENSG00000263956	ENST00000614015.4	AGC	20	FALSE	FALSE	FALSE	FALSE	NGN	NA	NA
ABE	21.93403694	acceptor	NA	21.93403694	CAGGCTCAGCAGCGTGCTGA	21	0.4046430896072901	CAGGCT	NA	NA	CA	2	-1	1	ENSG00000263956	ENST00000614015.4	TGG	21	TRUE	FALSE	FALSE	FALSE	NGN	NA	NA
ABE	17.08970976	acceptor	NA	17.08970976	CTTTTCCAGGCTCAGCAGCG	21	0.4046430896072901	CAGGCT	NA	NA	CA	8	-1	1	ENSG00000263956	ENST00000614015.4	TGC	15	TRUE	FALSE	FALSE	FALSE	NGN	NA	NA
BE3	51	donor	13.32189974	51	AACATTACCTGGGAGACACT	12	0.6077240182252115	CAGGTA	AC	8	TA	7	-1	1	ENSG00000263956	ENST00000614015.4	GGC	16	FALSE	FALSE	FALSE	FALSE	NGN	NA	NA
BE3	51	donor	13.32189974	51	AAAGTTACCTGGGGCATGAT	16	0.5129095248426991	CAGGTA	AC	8	TA	7	-1	1	ENSG00000263956	ENST00000614015.4	GGG	16	FALSE	FALSE	FALSE	FALSE	NGN	NA	NA
BE3	51	donor	13.32189974	51	TCAGTTACCTGGGGCACGGT	18	0.4645259275330874	CAGGTA	AC	8	TA	7	-1	1	ENSG00000263956	ENST00000614015.4	GGG	16	FALSE	FALSE	FALSE	FALSE	NGN	NA	NA
BE3	51	donor	13.32189974	51	AAAGTTACCTGGGGCATGGT	20	0.4046430896072901	CAGGTA	AC	8	TA	7	-1	1	ENSG00000263956	ENST00000614015.4	GGG	16	FALSE	FALSE	FALSE	FALSE	NGN	NA	NA
BE3	51	donor	5.517150396	51	AGATCTTACTGTATTTCTTC	2	0.9227598177478846	ACAGTA	AC	9	TA	8	-1	1	ENSG00000263956	ENST00000614015.4	TGT	15	FALSE	FALSE	FALSE	FALSE	NGN	NA	NA
BE3	17.08970976	donor	5.517150396	17.08970976	TCCCCTCACCTGAGCTCCTC	3	0.9006292037318291	CAGGTG	AC	9	CA	8	-1	1	ENSG00000263956	ENST00000614015.4	AGC	15	FALSE	FALSE	FALSE	FALSE	NGN	NA	NA
BE3	51	donor	5.517150396	51	CAATGTTACCTGGGGGCAGA	5	0.8385766977652419	CAGGTA	AC	9	TA	8	-1	1	ENSG00000263956	ENST00000614015.4	TGA	15	FALSE	FALSE	FALSE	FALSE	NGN	NA	NA
BE3	51	donor	5.517150396	51	AGATCTTACTGTATTTGTTC	7	0.747450640052072	ACAGTA	AC	9	TA	8	-1	1	ENSG00000263956	ENST00000614015.4	TGC	15	FALSE	FALSE	FALSE	FALSE	NGN	NA	NA
BE3	17.08970976	donor	5.517150396	17.08970976	TCCCCTCACCTGAGCTCCTC	8	0.7253200260360164	CAGGTG	AC	9	CA	8	-1	1	ENSG00000263956	ENST00000614015.4	AGC	15	FALSE	FALSE	FALSE	FALSE	NGN	NA	NA
BE3	51	donor	5.517150396	51	CAGTGTTACCTGGGGGAAGA	10	0.6632675200694294	CAGGTA	AC	9	TA	8	-1	1	ENSG00000263956	ENST00000614015.4	CGA	15	FALSE	FALSE	FALSE	FALSE	NGN	NA	NA
BE3	51	donor	5.517150396	51	AGAGGCTACCTGGGATAATG	11	0.6187893252332393	CAGGTA	AC	9	TA	8	-1	1	ENSG00000263956	ENST00000614015.4	TGT	15	FALSE	FALSE	FALSE	FALSE	NGN	NA	NA
BE3	51	donor	5.517150396	51	CAACATTACCTGGGAGACAC	12	0.6077240182252115	CAGGTA	AC	9	TA	8	-1	1	ENSG00000263956	ENST00000614015.4	TGG	15	FALSE	FALSE	FALSE	FALSE	NGN	NA	NA
BE3	17.08970976	donor	5.517150396	17.08970976	CAGACTCACCTGGGACCTGT	14	0.5612931221523108	CAGGTG	AC	9	CA	8	-1	1	ENSG00000263956	ENST00000614015.4	TGC	15	FALSE	FALSE	FALSE	FALSE	NGN	NA	NA
BE3	51	donor	5.517150396	51	CAAAGTTACCTGGGGCATGA	16	0.5129095248426991	CAGGTA	AC	9	TA	8	-1	1	ENSG00000263956	ENST00000614015.4	TGG	15	FALSE	FALSE	FALSE	FALSE	NGN	NA	NA
BE3	17.08970976	donor	5.517150396	17.08970976	GGTACTCACTGTCCACGTCA	17	0.4755912345411152	ACAGTG	AC	9	CA	8	-1	1	ENSG00000263956	ENST00000614015.4	AGA	15	FALSE	FALSE	FALSE	FALSE	NGN	NA	NA
BE3	51	donor	5.517150396	51	CTCAGTTACCTGGGGCACGG	18	0.4645259275330874	CAGGTA	AC	9	TA	8	-1	1	ENSG00000263956	ENST00000614015.4	TGG	15	FALSE	FALSE	FALSE	FALSE	NGN	NA	NA
BE3	17.08970976	donor	5.517150396	17.08970976	GGTACTCACCTCCCACGTCA	19	0.4280755044478195	GAGGTG	AC	9	CA	8	-1	1	ENSG00000263956	ENST00000614015.4	AGA	15	FALSE	FALSE	FALSE	FALSE	NGN	NA	NA
BE3	51	donor	5.517150396	51	GAAAGTTACCTGGGGCATGG	20	0.4046430896072901	CAGGTA	AC	9	TA	8	-1	1	ENSG00000263956	ENST00000614015.4	TGG	15	FALSE	FALSE	FALSE	FALSE	NGN	NA	NA
BE3	7.939313984	donor	4.575197889	7.939313984	ACTGTATTTCTTCTGTCGGT	2	0.9227598177478846	ACAGTA	AC	2	TA	1	-1	1	ENSG00000263956	ENST00000614015.4	TGG	22	FALSE	FALSE	FALSE	FALSE	NGN	NA	NA
BE3	7.939313984	donor	4.575197889	7.939313984	ACCTGGGGGCAGATGATTCC	5	0.8385766977652419	CAGGTA	AC	2	TA	1	-1	1	ENSG00000263956	ENST00000614015.4	AGT	22	FALSE	FALSE	FALSE	FALSE	NGN	NA	NA
BE3	7.939313984	donor	4.575197889	7.939313984	ACTGTATTTGTTCTGCTGCT	7	0.747450640052072	ACAGTA	AC	2	TA	1	-1	1	ENSG00000263956	ENST00000614015.4	TGG	22	FALSE	FALSE	FALSE	FALSE	NGN	NA	NA
BE3	7.939313984	donor	4.575197889	7.939313984	ACCTGGGGGAAGACGATTTC	10	0.6632675200694294	CAGGTA	AC	2	TA	1	-1	1	ENSG00000263956	ENST00000614015.4	TGC	22	FALSE	FALSE	FALSE	FALSE	NGN	NA	NA
BE3	4.575197889	donor	4.575197889	0.807387863	ACTGCCTATGTCAACAGCCA	13	0.5723584291603385	GCAGTG	AC	2	CA	1	-1	1	ENSG00000263956	ENST00000614015.4	TGC	22	FALSE	FALSE	FALSE	FALSE	NGN	NA	NA
BE3	4.575197889	donor	4.575197889	0.807387863	ACCTGGGACCTGTTGCCTCT	14	0.5612931221523108	CAGGTG	AC	2	CA	1	-1	1	ENSG00000263956	ENST00000614015.4	TGG	22	FALSE	FALSE	FALSE	FALSE	NGN	NA	NA
BE3	4.575197889	donor	4.575197889	0.807387863	ACCATCCATGTCAACAGCCA	15	0.5239748318507269	ATGGTG	AC	2	CA	1	-1	1	ENSG00000263956	ENST00000614015.4	AGC	22	FALSE	FALSE	FALSE	FALSE	NGN	NA	NA
BE3	7.939313984	donor	4.575197889	7.939313984	ACCTGGGGCATGATGGGTCT	16	0.5129095248426991	CAGGTA	AC	2	TA	1	-1	1	ENSG00000263956	ENST00000614015.4	TGG	22	FALSE	FALSE	FALSE	FALSE	NGN	NA	NA
BE3	4.575197889	donor	4.575197889	0.807387863	ACTGTCCACGTCAAGAGCCA	17	0.4755912345411152	ACAGTG	AC	2	CA	1	-1	1	ENSG00000263956	ENST00000614015.4	AGC	22	FALSE	FALSE	FALSE	FALSE	NGN	NA	NA
BE3	7.939313984	donor	4.575197889	7.939313984	ACCTGGGGCACGGTGGGCCT	18	0.4645259275330874	CAGGTA	AC	2	TA	1	-1	1	ENSG00000263956	ENST00000614015.4	TGG	22	FALSE	FALSE	FALSE	FALSE	NGN	NA	NA
BE3	4.575197889	donor	4.575197889	0.807387863	ACCTCCCACGTCAAGAGAAA	19	0.4280755044478195	GAGGTG	AC	2	CA	1	-1	1	ENSG00000263956	ENST00000614015.4	AGC	22	FALSE	FALSE	FALSE	FALSE	NGN	NA	NA
BE3	7.939313984	donor	4.575197889	7.939313984	ACCTGGGGCATGGTGGGTTT	20	0.4046430896072901	CAGGTA	AC	2	TA	1	-1	1	ENSG00000263956	ENST00000614015.4	TGA	22	FALSE	FALSE	FALSE	FALSE	NGN	NA	NA
ABE	2.960422164	acceptor	NA	2.960422164	TCCTTTTCCAGGCTCAGCAG	21	0.4046430896072901	CAGGCT	NA	NA	CA	10	-1	1	ENSG00000263956	ENST00000614015.4	CGT	13	TRUE	FALSE	FALSE	FALSE	NGN	NA	NA
BE3	1.07651715	acceptor	1.07651715	NA	GCTGCTGAGCCTGGAAAAGG	21	0.4046430896072901	CAGGCT	CC	11	NA	NA	-1	1	ENSG00000263956	ENST00000614015.4	AGA	15	TRUE	FALSE	FALSE	FALSE	NGN	NA	NA
ABE	0.807387863	acceptor	NA	0.807387863	AGGCTCAGCAGCGTGCTGAT	21	0.4046430896072901	CAGGCT	NA	NA	CA	1	-1	1	ENSG00000263956	ENST00000614015.4	GGA	22	TRUE	FALSE	FALSE	FALSE	NGN	NA	NA
BE3	44.13720317	donor	44.13720317	43.73350923	CTTACTGTATTTCTTCTGTC	5	0.8038604016377462	ACAGTA	AC	5	TA	4	-1	1	ENSG00000263956	ENST00000614506.4	GGT	19	FALSE	FALSE	FALSE	FALSE	NGN	NA	NA
BE3	44.13720317	donor	44.13720317	43.73350923	CTTACCTGGGCTGAGCTTTT	6	0.7621368687853383	CAGGTA	AC	5	TA	4	-1	1	ENSG00000263956	ENST00000614506.4	GGA	19	FALSE	FALSE	FALSE	FALSE	NGN	NA	NA
BE3	44.13720317	donor	44.13720317	18.30079156	CTCACCTGAGCTCCTCAGCT	10	0.6463248196529539	CAGGTG	AC	5	CA	4	-1	1	ENSG00000263956	ENST00000614506.4	TGC	19	FALSE	FALSE	FALSE	FALSE	NGN	NA	NA
BE3	44.13720317	donor	44.13720317	43.73350923	CTTACCTGGGCTGAGCTTTT	11	0.6046012868005459	CAGGTA	AC	5	TA	4	-1	1	ENSG00000263956	ENST00000614506.4	GGA	19	FALSE	FALSE	FALSE	FALSE	NGN	NA	NA
ABE	41.176781	acceptor	NA	41.176781	TTCCAGGCTCAGCAGCGTGC	23	0.3433417820237863	CAGGCT	NA	NA	CA	5	-1	1	ENSG00000263956	ENST00000614506.4	TGA	18	TRUE	FALSE	FALSE	FALSE	NGN	NA	NA
BE3	43.3298153	donor	38.21635884	43.3298153	TACTCACTGCCTATGTCAAC	15	0.5088711249756288	GCAGTG	AC	7	CA	6	-1	1	ENSG00000263956	ENST00000614506.4	AGC	17	FALSE	FALSE	FALSE	FALSE	NGN	NA	NA
BE3	43.3298153	donor	38.21635884	43.3298153	TACTCACCATCCATGTCAAC	17	0.4505751608500682	ATGGTG	AC	7	CA	6	-1	1	ENSG00000263956	ENST00000614506.4	AGC	17	FALSE	FALSE	FALSE	FALSE	NGN	NA	NA
BE3	53.69129288	donor	38.21635884	53.69129288	AAGTTACCTGGGGCATGATG	18	0.44063170208617664	CAGGTA	AC	7	TA	6	-1	1	ENSG00000263956	ENST00000614506.4	GGT	17	FALSE	FALSE	FALSE	FALSE	NGN	NA	NA
BE3	43.3298153	donor	38.21635884	43.3298153	TACTCACTGTCCACGTCAAG	19	0.407096899980503	ACAGTG	AC	7	CA	6	-1	1	ENSG00000263956	ENST00000614506.4	AGC	17	FALSE	FALSE	FALSE	FALSE	NGN	NA	NA
BE3	53.69129288	donor	38.21635884	53.69129288	CAGTTACCTGGGGCACGGTG	20	0.39715344121661145	CAGGTA	AC	7	TA	6	-1	1	ENSG00000263956	ENST00000614506.4	GGC	17	FALSE	FALSE	FALSE	FALSE	NGN	NA	NA
BE3	43.3298153	donor	38.21635884	43.3298153	TACTCACCTCCCACGTCAAG	21	0.3643985182296744	GAGGTG	AC	7	CA	6	-1	1	ENSG00000263956	ENST00000614506.4	AGA	17	FALSE	FALSE	FALSE	FALSE	NGN	NA	NA
BE3	53.69129288	donor	38.21635884	53.69129288	AAGTTACCTGGGGCATGGTG	22	0.3433417820237863	CAGGTA	AC	7	TA	6	-1	1	ENSG00000263956	ENST00000614506.4	GGT	17	FALSE	FALSE	FALSE	FALSE	NGN	NA	NA
BE3	48.98153034	donor	26.91292876	48.98153034	TTTTACCTGTTGGATCTGGC	2	0.9007603821407681	CAGGTA	AC	6	TA	5	-1	1	ENSG00000263956	ENST00000614506.4	AGC	18	FALSE	FALSE	FALSE	FALSE	NGN	NA	NA
BE3	48.98153034	donor	26.91292876	48.98153034	ACTTACTGTTGTGAAAAATG	4	0.8446090855917333	ACAGTA	AC	6	TA	5	-1	1	ENSG00000263956	ENST00000614506.4	TGA	18	FALSE	FALSE	FALSE	FALSE	NGN	NA	NA
BE3	48.98153034	donor	26.91292876	48.98153034	TCTTACTGTATTTCTTCTGT	5	0.8038604016377462	ACAGTA	AC	6	TA	5	-1	1	ENSG00000263956	ENST00000614506.4	CGG	18	FALSE	FALSE	FALSE	FALSE	NGN	NA	NA
BE3	48.98153034	donor	26.91292876	48.98153034	CCTTACCTGGGCTGAGCTTT	6	0.7621368687853383	CAGGTA	AC	6	TA	5	-1	1	ENSG00000263956	ENST00000614506.4	TGG	18	FALSE	FALSE	FALSE	FALSE	NGN	NA	NA
BE3	48.98153034	donor	26.91292876	48.98153034	GGCTACCTGGGAGAATGTTT	8	0.7069604211347241	CAGGTA	AC	6	TA	5	-1	1	ENSG00000263956	ENST00000614506.4	AGA	18	FALSE	FALSE	FALSE	FALSE	NGN	NA	NA
BE3	48.98153034	donor	26.91292876	48.98153034	TCTTACTGTATTTGTTCTGC	9	0.666211737180737	ACAGTA	AC	6	TA	5	-1	1	ENSG00000263956	ENST00000614506.4	TGC	18	FALSE	FALSE	FALSE	FALSE	NGN	NA	NA
BE3	48.98153034	donor	26.91292876	48.98153034	CCTTACCTGGGCTGAGCTTT	11	0.6046012868005459	CAGGTA	AC	6	TA	5	-1	1	ENSG00000263956	ENST00000614506.4	TGG	18	FALSE	FALSE	FALSE	FALSE	NGN	NA	NA
BE3	32.02638522	donor	23.01055409	32.02638522	CTACCTGGGAGAATGTTTAG	8	0.7069604211347241	CAGGTA	AC	4	TA	3	-1	1	ENSG00000263956	ENST00000614506.4	AGC	20	FALSE	FALSE	FALSE	FALSE	NGN	NA	NA
BE3	32.02638522	donor	23.01055409	32.02638522	CTACCTGGGATAATGTGTAC	13	0.5505946578280366	CAGGTA	AC	4	TA	3	-1	1	ENSG00000263956	ENST00000614506.4	AGC	20	FALSE	FALSE	FALSE	FALSE	NGN	NA	NA
ABE	21.93403694	acceptor	NA	21.93403694	CAGGCTCAGCAGCGTGCTGA	23	0.3433417820237863	CAGGCT	NA	NA	CA	2	-1	1	ENSG00000263956	ENST00000614506.4	TGG	21	TRUE	FALSE	FALSE	FALSE	NGN	NA	NA
ABE	17.08970976	acceptor	NA	17.08970976	CTTTTCCAGGCTCAGCAGCG	23	0.3433417820237863	CAGGCT	NA	NA	CA	8	-1	1	ENSG00000263956	ENST00000614506.4	TGC	15	TRUE	FALSE	FALSE	FALSE	NGN	NA	NA
BE3	51	donor	13.32189974	51	TAACTTACTGTTGTGAAAAA	4	0.8446090855917333	ACAGTA	AC	8	TA	7	-1	1	ENSG00000263956	ENST00000614506.4	TGT	16	FALSE	FALSE	FALSE	FALSE	NGN	NA	NA
BE3	51	donor	13.32189974	51	AACATTACCTGGGAGACACT	14	0.540651199064145	CAGGTA	AC	8	TA	7	-1	1	ENSG00000263956	ENST00000614506.4	GGC	16	FALSE	FALSE	FALSE	FALSE	NGN	NA	NA
BE3	51	donor	13.32189974	51	AAAGTTACCTGGGGCATGAT	18	0.44063170208617664	CAGGTA	AC	8	TA	7	-1	1	ENSG00000263956	ENST00000614506.4	GGG	16	FALSE	FALSE	FALSE	FALSE	NGN	NA	NA
BE3	51	donor	13.32189974	51	TCAGTTACCTGGGGCACGGT	20	0.39715344121661145	CAGGTA	AC	8	TA	7	-1	1	ENSG00000263956	ENST00000614506.4	GGG	16	FALSE	FALSE	FALSE	FALSE	NGN	NA	NA
BE3	51	donor	13.32189974	51	AAAGTTACCTGGGGCATGGT	22	0.3433417820237863	CAGGTA	AC	8	TA	7	-1	1	ENSG00000263956	ENST00000614506.4	GGG	16	FALSE	FALSE	FALSE	FALSE	NGN	NA	NA
BE3	51	donor	5.517150396	51	GATTTTTACCTGTTGGATCT	2	0.9007603821407681	CAGGTA	AC	9	TA	8	-1	1	ENSG00000263956	ENST00000614506.4	GGC	15	FALSE	FALSE	FALSE	FALSE	NGN	NA	NA
BE3	17.08970976	donor	5.517150396	17.08970976	AGTACGCACCTTGATCCATA	3	0.8732696432053032	AAGGTG	AC	9	CA	8	-1	1	ENSG00000263956	ENST00000614506.4	GGC	15	FALSE	FALSE	FALSE	FALSE	NGN	NA	NA
BE3	51	donor	5.517150396	51	AGATCTTACTGTATTTCTTC	5	0.8038604016377462	ACAGTA	AC	9	TA	8	-1	1	ENSG00000263956	ENST00000614506.4	TGT	15	FALSE	FALSE	FALSE	FALSE	NGN	NA	NA
BE3	51	donor	5.517150396	51	CAATGTTACCTGGGGGCAGA	7	0.7480990446480795	CAGGTA	AC	9	TA	8	-1	1	ENSG00000263956	ENST00000614506.4	TGA	15	FALSE	FALSE	FALSE	FALSE	NGN	NA	NA
BE3	51	donor	5.517150396	51	AGATCTTACTGTATTTGTTC	9	0.666211737180737	ACAGTA	AC	9	TA	8	-1	1	ENSG00000263956	ENST00000614506.4	TGC	15	FALSE	FALSE	FALSE	FALSE	NGN	NA	NA
BE3	17.08970976	donor	5.517150396	17.08970976	TCCCCTCACCTGAGCTCCTC	10	0.6463248196529539	CAGGTG	AC	9	CA	8	-1	1	ENSG00000263956	ENST00000614506.4	AGC	15	FALSE	FALSE	FALSE	FALSE	NGN	NA	NA
BE3	51	donor	5.517150396	51	CAGTGTTACCTGGGGGAAGA	12	0.5905634626632872	CAGGTA	AC	9	TA	8	-1	1	ENSG00000263956	ENST00000614506.4	CGA	15	FALSE	FALSE	FALSE	FALSE	NGN	NA	NA
BE3	51	donor	5.517150396	51	AGAGGCTACCTGGGATAATG	13	0.5505946578280366	CAGGTA	AC	9	TA	8	-1	1	ENSG00000263956	ENST00000614506.4	TGT	15	FALSE	FALSE	FALSE	FALSE	NGN	NA	NA
BE3	51	donor	5.517150396	51	CAACATTACCTGGGAGACAC	14	0.540651199064145	CAGGTA	AC	9	TA	8	-1	1	ENSG00000263956	ENST00000614506.4	TGG	15	FALSE	FALSE	FALSE	FALSE	NGN	NA	NA
BE3	17.08970976	donor	5.517150396	17.08970976	CAGACTCACCTGGGACCTGT	16	0.4841099629557418	CAGGTG	AC	9	CA	8	-1	1	ENSG00000263956	ENST00000614506.4	TGC	15	FALSE	FALSE	FALSE	FALSE	NGN	NA	NA
BE3	51	donor	5.517150396	51	CAAAGTTACCTGGGGCATGA	18	0.44063170208617664	CAGGTA	AC	9	TA	8	-1	1	ENSG00000263956	ENST00000614506.4	TGG	15	FALSE	FALSE	FALSE	FALSE	NGN	NA	NA
BE3	17.08970976	donor	5.517150396	17.08970976	GGTACTCACTGTCCACGTCA	19	0.407096899980503	ACAGTG	AC	9	CA	8	-1	1	ENSG00000263956	ENST00000614506.4	AGA	15	FALSE	FALSE	FALSE	FALSE	NGN	NA	NA
BE3	51	donor	5.517150396	51	CTCAGTTACCTGGGGCACGG	20	0.39715344121661145	CAGGTA	AC	9	TA	8	-1	1	ENSG00000263956	ENST00000614506.4	TGG	15	FALSE	FALSE	FALSE	FALSE	NGN	NA	NA
BE3	17.08970976	donor	5.517150396	17.08970976	GGTACTCACCTCCCACGTCA	21	0.3643985182296744	GAGGTG	AC	9	CA	8	-1	1	ENSG00000263956	ENST00000614506.4	AGA	15	FALSE	FALSE	FALSE	FALSE	NGN	NA	NA
BE3	51	donor	5.517150396	51	GAAAGTTACCTGGGGCATGG	22	0.3433417820237863	CAGGTA	AC	9	TA	8	-1	1	ENSG00000263956	ENST00000614506.4	TGG	15	FALSE	FALSE	FALSE	FALSE	NGN	NA	NA
BE3	7.939313984	donor	4.575197889	7.939313984	ACTGTATTTCTTCTGTCGGT	5	0.8038604016377462	ACAGTA	AC	2	TA	1	-1	1	ENSG00000263956	ENST00000614506.4	TGG	22	FALSE	FALSE	FALSE	FALSE	NGN	NA	NA
BE3	7.939313984	donor	4.575197889	7.939313984	ACCTGGGGGCAGATGATTCC	7	0.7480990446480795	CAGGTA	AC	2	TA	1	-1	1	ENSG00000263956	ENST00000614506.4	AGT	22	FALSE	FALSE	FALSE	FALSE	NGN	NA	NA
BE3	7.939313984	donor	4.575197889	7.939313984	ACTGTATTTGTTCTGCTGCT	9	0.666211737180737	ACAGTA	AC	2	TA	1	-1	1	ENSG00000263956	ENST00000614506.4	TGG	22	FALSE	FALSE	FALSE	FALSE	NGN	NA	NA
BE3	7.939313984	donor	4.575197889	7.939313984	ACCTGGGGGAAGACGATTTC	12	0.5905634626632872	CAGGTA	AC	2	TA	1	-1	1	ENSG00000263956	ENST00000614506.4	TGC	22	FALSE	FALSE	FALSE	FALSE	NGN	NA	NA
BE3	4.575197889	donor	4.575197889	0.807387863	ACTGCCTATGTCAACAGCCA	15	0.5088711249756288	GCAGTG	AC	2	CA	1	-1	1	ENSG00000263956	ENST00000614506.4	TGC	22	FALSE	FALSE	FALSE	FALSE	NGN	NA	NA
BE3	4.575197889	donor	4.575197889	0.807387863	ACCTGGGACCTGTTGCCTCT	16	0.4841099629557418	CAGGTG	AC	2	CA	1	-1	1	ENSG00000263956	ENST00000614506.4	TGG	22	FALSE	FALSE	FALSE	FALSE	NGN	NA	NA
BE3	4.575197889	donor	4.575197889	0.807387863	ACCATCCATGTCAACAGCCA	17	0.4505751608500682	ATGGTG	AC	2	CA	1	-1	1	ENSG00000263956	ENST00000614506.4	AGC	22	FALSE	FALSE	FALSE	FALSE	NGN	NA	NA
BE3	7.939313984	donor	4.575197889	7.939313984	ACCTGGGGCATGATGGGTCT	18	0.44063170208617664	CAGGTA	AC	2	TA	1	-1	1	ENSG00000263956	ENST00000614506.4	TGG	22	FALSE	FALSE	FALSE	FALSE	NGN	NA	NA
BE3	4.575197889	donor	4.575197889	0.807387863	ACTGTCCACGTCAAGAGCCA	19	0.407096899980503	ACAGTG	AC	2	CA	1	-1	1	ENSG00000263956	ENST00000614506.4	AGC	22	FALSE	FALSE	FALSE	FALSE	NGN	NA	NA
BE3	7.939313984	donor	4.575197889	7.939313984	ACCTGGGGCACGGTGGGCCT	20	0.39715344121661145	CAGGTA	AC	2	TA	1	-1	1	ENSG00000263956	ENST00000614506.4	TGG	22	FALSE	FALSE	FALSE	FALSE	NGN	NA	NA
BE3	4.575197889	donor	4.575197889	0.807387863	ACCTCCCACGTCAAGAGAAA	21	0.3643985182296744	GAGGTG	AC	2	CA	1	-1	1	ENSG00000263956	ENST00000614506.4	AGC	22	FALSE	FALSE	FALSE	FALSE	NGN	NA	NA
BE3	7.939313984	donor	4.575197889	7.939313984	ACCTGGGGCATGGTGGGTTT	22	0.3433417820237863	CAGGTA	AC	2	TA	1	-1	1	ENSG00000263956	ENST00000614506.4	TGA	22	FALSE	FALSE	FALSE	FALSE	NGN	NA	NA
ABE	2.960422164	acceptor	NA	2.960422164	TCCTTTTCCAGGCTCAGCAG	23	0.3433417820237863	CAGGCT	NA	NA	CA	10	-1	1	ENSG00000263956	ENST00000614506.4	CGT	13	TRUE	FALSE	FALSE	FALSE	NGN	NA	NA
BE3	48.98153034	donor	2.691292876	48.98153034	GGATTTTTACCTGTTGGATC	2	0.9007603821407681	CAGGTA	AC	10	TA	9	-1	1	ENSG00000263956	ENST00000614506.4	TGG	14	FALSE	FALSE	FALSE	FALSE	NGN	NA	NA
BE3	8.073878628	donor	2.691292876	8.073878628	GAGTACGCACCTTGATCCAT	3	0.8732696432053032	AAGGTG	AC	10	CA	9	-1	1	ENSG00000263956	ENST00000614506.4	AGG	14	FALSE	FALSE	FALSE	FALSE	NGN	NA	NA
BE3	1.07651715	acceptor	1.07651715	NA	GCTGCTGAGCCTGGAAAAGG	23	0.3433417820237863	CAGGCT	CC	11	NA	NA	-1	1	ENSG00000263956	ENST00000614506.4	AGA	15	TRUE	FALSE	FALSE	FALSE	NGN	NA	NA
ABE	0.807387863	acceptor	NA	0.807387863	AGGCTCAGCAGCGTGCTGAT	23	0.3433417820237863	CAGGCT	NA	NA	CA	1	-1	1	ENSG00000263956	ENST00000614506.4	GGA	22	TRUE	FALSE	FALSE	FALSE	NGN	NA	NA
BE3	44.13720317	donor	44.13720317	43.73350923	CTTACTGTATTTCTTCTGTC	5	0.7585009140767824	ACAGTA	AC	5	TA	4	-1	1	ENSG00000263956	ENST00000615281.4	GGT	19	FALSE	FALSE	FALSE	FALSE	NGN	NA	NA
BE3	44.13720317	donor	44.13720317	18.30079156	CTCACCTGAGCTCCTCAGCT	6	0.739853747714808	CAGGTG	AC	5	CA	4	-1	1	ENSG00000263956	ENST00000615281.4	TGC	19	FALSE	FALSE	FALSE	FALSE	NGN	NA	NA
BE3	44.13720317	donor	44.13720317	43.73350923	CTTACCTGGGCTGAGCTTTT	7	0.7007312614259598	CAGGTA	AC	5	TA	4	-1	1	ENSG00000263956	ENST00000615281.4	GGA	19	FALSE	FALSE	FALSE	FALSE	NGN	NA	NA
BE3	44.13720317	donor	44.13720317	18.30079156	CTCACCTGAGCTCCTCAGCT	11	0.5921389396709323	CAGGTG	AC	5	CA	4	-1	1	ENSG00000263956	ENST00000615281.4	TGC	19	FALSE	FALSE	FALSE	FALSE	NGN	NA	NA
BE3	44.13720317	donor	44.13720317	43.73350923	CTTACCTGGGCTGAGCTTTT	12	0.553016453382084	CAGGTA	AC	5	TA	4	-1	1	ENSG00000263956	ENST00000615281.4	GGA	19	FALSE	FALSE	FALSE	FALSE	NGN	NA	NA
ABE	41.176781	acceptor	NA	41.176781	TTCCAGGCTCAGCAGCGTGC	24	0.32193784277879345	CAGGCT	NA	NA	CA	5	-1	1	ENSG00000263956	ENST00000615281.4	TGA	18	TRUE	FALSE	FALSE	FALSE	NGN	NA	NA
BE3	43.3298153	donor	38.21635884	43.3298153	TACTCACTGCCTATGTCAAC	16	0.463254113345521	GCAGTG	AC	7	CA	6	-1	1	ENSG00000263956	ENST00000615281.4	AGC	17	FALSE	FALSE	FALSE	FALSE	NGN	NA	NA
BE3	43.3298153	donor	38.21635884	43.3298153	TACTCACCATCCATGTCAAC	18	0.4224862888482632	ATGGTG	AC	7	CA	6	-1	1	ENSG00000263956	ENST00000615281.4	AGC	17	FALSE	FALSE	FALSE	FALSE	NGN	NA	NA
BE3	53.69129288	donor	38.21635884	53.69129288	AAGTTACCTGGGGCATGATG	19	0.4131627056672761	CAGGTA	AC	7	TA	6	-1	1	ENSG00000263956	ENST00000615281.4	GGT	17	FALSE	FALSE	FALSE	FALSE	NGN	NA	NA
BE3	43.3298153	donor	38.21635884	43.3298153	TACTCACTGTCCACGTCAAG	20	0.38171846435100554	ACAGTG	AC	7	CA	6	-1	1	ENSG00000263956	ENST00000615281.4	AGC	17	FALSE	FALSE	FALSE	FALSE	NGN	NA	NA
BE3	53.69129288	donor	38.21635884	53.69129288	CAGTTACCTGGGGCACGGTG	21	0.3723948811700183	CAGGTA	AC	7	TA	6	-1	1	ENSG00000263956	ENST00000615281.4	GGC	17	FALSE	FALSE	FALSE	FALSE	NGN	NA	NA
BE3	43.3298153	donor	38.21635884	43.3298153	TACTCACCTCCCACGTCAAG	22	0.34168190127970754	GAGGTG	AC	7	CA	6	-1	1	ENSG00000263956	ENST00000615281.4	AGA	17	FALSE	FALSE	FALSE	FALSE	NGN	NA	NA
BE3	53.69129288	donor	38.21635884	53.69129288	AAGTTACCTGGGGCATGGTG	23	0.32193784277879345	CAGGTA	AC	7	TA	6	-1	1	ENSG00000263956	ENST00000615281.4	GGT	17	FALSE	FALSE	FALSE	FALSE	NGN	NA	NA
BE3	48.98153034	donor	26.91292876	48.98153034	TTTTACCTGTTGGATCTGGC	2	0.8404021937842778	CAGGTA	AC	6	TA	5	-1	1	ENSG00000263956	ENST00000615281.4	AGC	18	FALSE	FALSE	FALSE	FALSE	NGN	NA	NA
BE3	48.98153034	donor	26.91292876	48.98153034	TCTTACTGTATTTCTTCTGT	5	0.7585009140767824	ACAGTA	AC	6	TA	5	-1	1	ENSG00000263956	ENST00000615281.4	CGG	18	FALSE	FALSE	FALSE	FALSE	NGN	NA	NA
BE3	48.98153034	donor	26.91292876	48.98153034	CCTTACCTGGGCTGAGCTTT	7	0.7007312614259598	CAGGTA	AC	6	TA	5	-1	1	ENSG00000263956	ENST00000615281.4	TGG	18	FALSE	FALSE	FALSE	FALSE	NGN	NA	NA
BE3	48.98153034	donor	26.91292876	48.98153034	GGCTACCTGGGAGAATGTTT	9	0.6489945155393053	CAGGTA	AC	6	TA	5	-1	1	ENSG00000263956	ENST00000615281.4	AGA	18	FALSE	FALSE	FALSE	FALSE	NGN	NA	NA
BE3	48.98153034	donor	26.91292876	48.98153034	TCTTACTGTATTTGTTCTGC	10	0.6107861060329067	ACAGTA	AC	6	TA	5	-1	1	ENSG00000263956	ENST00000615281.4	TGC	18	FALSE	FALSE	FALSE	FALSE	NGN	NA	NA
BE3	48.98153034	donor	26.91292876	48.98153034	CCTTACCTGGGCTGAGCTTT	12	0.553016453382084	CAGGTA	AC	6	TA	5	-1	1	ENSG00000263956	ENST00000615281.4	TGG	18	FALSE	FALSE	FALSE	FALSE	NGN	NA	NA
BE3	32.02638522	donor	23.01055409	32.02638522	CTACCTGGGAGAATGTTTAG	9	0.6489945155393053	CAGGTA	AC	4	TA	3	-1	1	ENSG00000263956	ENST00000615281.4	AGC	20	FALSE	FALSE	FALSE	FALSE	NGN	NA	NA
BE3	32.02638522	donor	23.01055409	32.02638522	CTACCTGGGATAATGTGTAC	14	0.5023765996343693	CAGGTA	AC	4	TA	3	-1	1	ENSG00000263956	ENST00000615281.4	AGC	20	FALSE	FALSE	FALSE	FALSE	NGN	NA	NA
ABE	21.93403694	acceptor	NA	21.93403694	CAGGCTCAGCAGCGTGCTGA	24	0.32193784277879345	CAGGCT	NA	NA	CA	2	-1	1	ENSG00000263956	ENST00000615281.4	TGG	21	TRUE	FALSE	FALSE	FALSE	NGN	NA	NA
ABE	17.08970976	acceptor	NA	17.08970976	CTTTTCCAGGCTCAGCAGCG	24	0.32193784277879345	CAGGCT	NA	NA	CA	8	-1	1	ENSG00000263956	ENST00000615281.4	TGC	15	TRUE	FALSE	FALSE	FALSE	NGN	NA	NA
BE3	51	donor	13.32189974	51	AACATTACCTGGGAGACACT	15	0.49305301645338206	CAGGTA	AC	8	TA	7	-1	1	ENSG00000263956	ENST00000615281.4	GGC	16	FALSE	FALSE	FALSE	FALSE	NGN	NA	NA
BE3	51	donor	13.32189974	51	AAAGTTACCTGGGGCATGAT	19	0.4131627056672761	CAGGTA	AC	8	TA	7	-1	1	ENSG00000263956	ENST00000615281.4	GGG	16	FALSE	FALSE	FALSE	FALSE	NGN	NA	NA
BE3	51	donor	13.32189974	51	TCAGTTACCTGGGGCACGGT	21	0.3723948811700183	CAGGTA	AC	8	TA	7	-1	1	ENSG00000263956	ENST00000615281.4	GGG	16	FALSE	FALSE	FALSE	FALSE	NGN	NA	NA
BE3	51	donor	13.32189974	51	AAAGTTACCTGGGGCATGGT	23	0.32193784277879345	CAGGTA	AC	8	TA	7	-1	1	ENSG00000263956	ENST00000615281.4	GGG	16	FALSE	FALSE	FALSE	FALSE	NGN	NA	NA
BE3	21.93403694	donor	10.7651715	21.93403694	CACCTTTATGTGGCTGTTCC	3	0.8224862888482632	AAGGTG	AC	3	CA	2	-1	1	ENSG00000263956	ENST00000615281.4	AGA	21	FALSE	FALSE	FALSE	FALSE	NGN	NA	NA
BE3	51	donor	5.517150396	51	GATTTTTACCTGTTGGATCT	2	0.8404021937842778	CAGGTA	AC	9	TA	8	-1	1	ENSG00000263956	ENST00000615281.4	GGC	15	FALSE	FALSE	FALSE	FALSE	NGN	NA	NA
BE3	17.08970976	donor	5.517150396	17.08970976	TGCCCTCACCTTTATGTGGC	3	0.8224862888482632	AAGGTG	AC	9	CA	8	-1	1	ENSG00000263956	ENST00000615281.4	TGT	15	FALSE	FALSE	FALSE	FALSE	NGN	NA	NA
BE3	17.08970976	donor	5.517150396	17.08970976	AGTACGCACCTTGATCCATA	4	0.796709323583181	AAGGTG	AC	9	CA	8	-1	1	ENSG00000263956	ENST00000615281.4	GGC	15	FALSE	FALSE	FALSE	FALSE	NGN	NA	NA
BE3	51	donor	5.517150396	51	AGATCTTACTGTATTTCTTC	5	0.7585009140767824	ACAGTA	AC	9	TA	8	-1	1	ENSG00000263956	ENST00000615281.4	TGT	15	FALSE	FALSE	FALSE	FALSE	NGN	NA	NA
BE3	17.08970976	donor	5.517150396	17.08970976	TCCCCTCACCTGAGCTCCTC	6	0.739853747714808	CAGGTG	AC	9	CA	8	-1	1	ENSG00000263956	ENST00000615281.4	AGC	15	FALSE	FALSE	FALSE	FALSE	NGN	NA	NA
BE3	51	donor	5.517150396	51	CAATGTTACCTGGGGGCAGA	8	0.6875685557586837	CAGGTA	AC	9	TA	8	-1	1	ENSG00000263956	ENST00000615281.4	TGA	15	FALSE	FALSE	FALSE	FALSE	NGN	NA	NA
BE3	51	donor	5.517150396	51	AGATCTTACTGTATTTGTTC	10	0.6107861060329067	ACAGTA	AC	9	TA	8	-1	1	ENSG00000263956	ENST00000615281.4	TGC	15	FALSE	FALSE	FALSE	FALSE	NGN	NA	NA
BE3	17.08970976	donor	5.517150396	17.08970976	TCCCCTCACCTGAGCTCCTC	11	0.5921389396709323	CAGGTG	AC	9	CA	8	-1	1	ENSG00000263956	ENST00000615281.4	AGC	15	FALSE	FALSE	FALSE	FALSE	NGN	NA	NA
BE3	51	donor	5.517150396	51	CAGTGTTACCTGGGGGAAGA	13	0.539853747714808	CAGGTA	AC	9	TA	8	-1	1	ENSG00000263956	ENST00000615281.4	CGA	15	FALSE	FALSE	FALSE	FALSE	NGN	NA	NA
BE3	51	donor	5.517150396	51	AGAGGCTACCTGGGATAATG	14	0.5023765996343693	CAGGTA	AC	9	TA	8	-1	1	ENSG00000263956	ENST00000615281.4	TGT	15	FALSE	FALSE	FALSE	FALSE	NGN	NA	NA
BE3	51	donor	5.517150396	51	CAACATTACCTGGGAGACAC	15	0.49305301645338206	CAGGTA	AC	9	TA	8	-1	1	ENSG00000263956	ENST00000615281.4	TGG	15	FALSE	FALSE	FALSE	FALSE	NGN	NA	NA
BE3	17.08970976	donor	5.517150396	17.08970976	CAGACTCACCTGGGACCTGT	17	0.4539305301645338	CAGGTG	AC	9	CA	8	-1	1	ENSG00000263956	ENST00000615281.4	TGC	15	FALSE	FALSE	FALSE	FALSE	NGN	NA	NA
BE3	51	donor	5.517150396	51	CAAAGTTACCTGGGGCATGA	19	0.4131627056672761	CAGGTA	AC	9	TA	8	-1	1	ENSG00000263956	ENST00000615281.4	TGG	15	FALSE	FALSE	FALSE	FALSE	NGN	NA	NA
BE3	17.08970976	donor	5.517150396	17.08970976	GGTACTCACTGTCCACGTCA	20	0.38171846435100554	ACAGTG	AC	9	CA	8	-1	1	ENSG00000263956	ENST00000615281.4	AGA	15	FALSE	FALSE	FALSE	FALSE	NGN	NA	NA
BE3	51	donor	5.517150396	51	CTCAGTTACCTGGGGCACGG	21	0.3723948811700183	CAGGTA	AC	9	TA	8	-1	1	ENSG00000263956	ENST00000615281.4	TGG	15	FALSE	FALSE	FALSE	FALSE	NGN	NA	NA
BE3	17.08970976	donor	5.517150396	17.08970976	GGTACTCACCTCCCACGTCA	22	0.34168190127970754	GAGGTG	AC	9	CA	8	-1	1	ENSG00000263956	ENST00000615281.4	AGA	15	FALSE	FALSE	FALSE	FALSE	NGN	NA	NA
BE3	51	donor	5.517150396	51	GAAAGTTACCTGGGGCATGG	23	0.32193784277879345	CAGGTA	AC	9	TA	8	-1	1	ENSG00000263956	ENST00000615281.4	TGG	15	FALSE	FALSE	FALSE	FALSE	NGN	NA	NA
BE3	7.939313984	donor	4.575197889	7.939313984	ACTGTATTTCTTCTGTCGGT	5	0.7585009140767824	ACAGTA	AC	2	TA	1	-1	1	ENSG00000263956	ENST00000615281.4	TGG	22	FALSE	FALSE	FALSE	FALSE	NGN	NA	NA
BE3	7.939313984	donor	4.575197889	7.939313984	ACCTGGGGGCAGATGATTCC	8	0.6875685557586837	CAGGTA	AC	2	TA	1	-1	1	ENSG00000263956	ENST00000615281.4	AGT	22	FALSE	FALSE	FALSE	FALSE	NGN	NA	NA
BE3	7.939313984	donor	4.575197889	7.939313984	ACTGTATTTGTTCTGCTGCT	10	0.6107861060329067	ACAGTA	AC	2	TA	1	-1	1	ENSG00000263956	ENST00000615281.4	TGG	22	FALSE	FALSE	FALSE	FALSE	NGN	NA	NA
BE3	7.939313984	donor	4.575197889	7.939313984	ACCTGGGGGAAGACGATTTC	13	0.539853747714808	CAGGTA	AC	2	TA	1	-1	1	ENSG00000263956	ENST00000615281.4	TGC	22	FALSE	FALSE	FALSE	FALSE	NGN	NA	NA
BE3	4.575197889	donor	4.575197889	0.807387863	ACTGCCTATGTCAACAGCCA	16	0.463254113345521	GCAGTG	AC	2	CA	1	-1	1	ENSG00000263956	ENST00000615281.4	TGC	22	FALSE	FALSE	FALSE	FALSE	NGN	NA	NA
BE3	4.575197889	donor	4.575197889	0.807387863	ACCTGGGACCTGTTGCCTCT	17	0.4539305301645338	CAGGTG	AC	2	CA	1	-1	1	ENSG00000263956	ENST00000615281.4	TGG	22	FALSE	FALSE	FALSE	FALSE	NGN	NA	NA
BE3	4.575197889	donor	4.575197889	0.807387863	ACCATCCATGTCAACAGCCA	18	0.4224862888482632	ATGGTG	AC	2	CA	1	-1	1	ENSG00000263956	ENST00000615281.4	AGC	22	FALSE	FALSE	FALSE	FALSE	NGN	NA	NA
BE3	7.939313984	donor	4.575197889	7.939313984	ACCTGGGGCATGATGGGTCT	19	0.4131627056672761	CAGGTA	AC	2	TA	1	-1	1	ENSG00000263956	ENST00000615281.4	TGG	22	FALSE	FALSE	FALSE	FALSE	NGN	NA	NA
BE3	4.575197889	donor	4.575197889	0.807387863	ACTGTCCACGTCAAGAGCCA	20	0.38171846435100554	ACAGTG	AC	2	CA	1	-1	1	ENSG00000263956	ENST00000615281.4	AGC	22	FALSE	FALSE	FALSE	FALSE	NGN	NA	NA
BE3	7.939313984	donor	4.575197889	7.939313984	ACCTGGGGCACGGTGGGCCT	21	0.3723948811700183	CAGGTA	AC	2	TA	1	-1	1	ENSG00000263956	ENST00000615281.4	TGG	22	FALSE	FALSE	FALSE	FALSE	NGN	NA	NA
BE3	4.575197889	donor	4.575197889	0.807387863	ACCTCCCACGTCAAGAGAAA	22	0.34168190127970754	GAGGTG	AC	2	CA	1	-1	1	ENSG00000263956	ENST00000615281.4	AGC	22	FALSE	FALSE	FALSE	FALSE	NGN	NA	NA
BE3	7.939313984	donor	4.575197889	7.939313984	ACCTGGGGCATGGTGGGTTT	23	0.32193784277879345	CAGGTA	AC	2	TA	1	-1	1	ENSG00000263956	ENST00000615281.4	TGA	22	FALSE	FALSE	FALSE	FALSE	NGN	NA	NA
ABE	2.960422164	acceptor	NA	2.960422164	TCCTTTTCCAGGCTCAGCAG	24	0.32193784277879345	CAGGCT	NA	NA	CA	10	-1	1	ENSG00000263956	ENST00000615281.4	CGT	13	TRUE	FALSE	FALSE	FALSE	NGN	NA	NA
BE3	48.98153034	donor	2.691292876	48.98153034	GGATTTTTACCTGTTGGATC	2	0.8404021937842778	CAGGTA	AC	10	TA	9	-1	1	ENSG00000263956	ENST00000615281.4	TGG	14	FALSE	FALSE	FALSE	FALSE	NGN	NA	NA
BE3	8.073878628	donor	2.691292876	8.073878628	GAGTACGCACCTTGATCCAT	4	0.796709323583181	AAGGTG	AC	10	CA	9	-1	1	ENSG00000263956	ENST00000615281.4	AGG	14	FALSE	FALSE	FALSE	FALSE	NGN	NA	NA
BE3	1.07651715	acceptor	1.07651715	NA	GCTGCTGAGCCTGGAAAAGG	24	0.32193784277879345	CAGGCT	CC	11	NA	NA	-1	1	ENSG00000263956	ENST00000615281.4	AGA	15	TRUE	FALSE	FALSE	FALSE	NGN	NA	NA
ABE	0.807387863	acceptor	NA	0.807387863	AGGCTCAGCAGCGTGCTGAT	24	0.32193784277879345	CAGGCT	NA	NA	CA	1	-1	1	ENSG00000263956	ENST00000615281.4	GGA	22	TRUE	FALSE	FALSE	FALSE	NGN	NA	NA
BE3	51	acceptor	51	NA	TCAATTTCTGCAATAAATTC	22	0.021009827177228102	CAGAAA	TC	8	NA	NA	-1	1	ENSG00000263956	ENST00000613531.1	AGA	18	TRUE	FALSE	FALSE	FALSE	NGN	NA	NA
ABE	45.21372032	acceptor	NA	45.21372032	TATTGCAGAAATTGAAAAGA	22	0.021009827177228102	CAGAAA	NA	NA	CA	7	-1	1	ENSG00000263956	ENST00000613531.1	AGG	16	TRUE	FALSE	FALSE	FALSE	NGN	NA	NA
BE3	44.13720317	donor	44.13720317	43.73350923	ATTACCTCCAAATGTTCCTC	3	0.8797017960013555	GAGGTA	AC	5	TA	4	-1	1	ENSG00000263956	ENST00000613531.1	TGG	19	FALSE	FALSE	FALSE	FALSE	NGN	NA	NA
BE3	44.13720317	donor	44.13720317	43.73350923	CTTACTGTATTTCTTCTGTC	5	0.7590647238224331	ACAGTA	AC	5	TA	4	-1	1	ENSG00000263956	ENST00000613531.1	GGT	19	FALSE	FALSE	FALSE	FALSE	NGN	NA	NA
BE3	44.13720317	donor	44.13720317	43.73350923	CTTACCTGGGCTGAGCTTTT	6	0.6865469332429686	CAGGTA	AC	5	TA	4	-1	1	ENSG00000263956	ENST00000613531.1	GGA	19	FALSE	FALSE	FALSE	FALSE	NGN	NA	NA
BE3	44.13720317	donor	44.13720317	18.30079156	CTCACCTGAGCTCCTCAGCT	10	0.4852592341579126	CAGGTG	AC	5	CA	4	-1	1	ENSG00000263956	ENST00000613531.1	TGC	19	FALSE	FALSE	FALSE	FALSE	NGN	NA	NA
BE3	44.13720317	donor	44.13720317	43.73350923	CTTACCTGGGCTGAGCTTTT	11	0.412741443578448	CAGGTA	AC	5	TA	4	-1	1	ENSG00000263956	ENST00000613531.1	GGA	19	FALSE	FALSE	FALSE	FALSE	NGN	NA	NA
ABE	43.3298153	acceptor	NA	43.3298153	ATTGCAGAAATTGAAAAGAA	22	0.021009827177228102	CAGAAA	NA	NA	CA	6	-1	1	ENSG00000263956	ENST00000613531.1	GGG	17	TRUE	FALSE	FALSE	FALSE	NGN	NA	NA
ABE	41.176781	acceptor	NA	41.176781	TTGCAGAAATTGAAAAGAAG	22	0.021009827177228102	CAGAAA	NA	NA	CA	5	-1	1	ENSG00000263956	ENST00000613531.1	GGG	18	TRUE	FALSE	FALSE	FALSE	NGN	NA	NA
BE3	43.3298153	donor	38.21635884	43.3298153	TACTCACTGCCTATGTCAAC	15	0.24635716706201283	GCAGTG	AC	7	CA	6	-1	1	ENSG00000263956	ENST00000613531.1	AGC	17	FALSE	FALSE	FALSE	FALSE	NGN	NA	NA
BE3	43.3298153	donor	38.21635884	43.3298153	TACTCACCATCCATGTCAAC	17	0.17078956286004743	ATGGTG	AC	7	CA	6	-1	1	ENSG00000263956	ENST00000613531.1	AGC	17	FALSE	FALSE	FALSE	FALSE	NGN	NA	NA
BE3	53.69129288	donor	38.21635884	53.69129288	AAGTTACCTGGGGCATGATG	18	0.15350728566587601	CAGGTA	AC	7	TA	6	-1	1	ENSG00000263956	ENST00000613531.1	GGT	17	FALSE	FALSE	FALSE	FALSE	NGN	NA	NA
BE3	43.3298153	donor	38.21635884	43.3298153	TACTCACTGTCCACGTCAAG	19	0.09522195865808203	ACAGTG	AC	7	CA	6	-1	1	ENSG00000263956	ENST00000613531.1	AGC	17	FALSE	FALSE	FALSE	FALSE	NGN	NA	NA
BE3	53.69129288	donor	38.21635884	53.69129288	CAGTTACCTGGGGCACGGTG	20	0.0779396814639105	CAGGTA	AC	7	TA	6	-1	1	ENSG00000263956	ENST00000613531.1	GGC	17	FALSE	FALSE	FALSE	FALSE	NGN	NA	NA
BE3	43.3298153	donor	38.21635884	43.3298153	TACTCACCTCCCACGTCAAG	21	0.021009827177228102	GAGGTG	AC	7	CA	6	-1	1	ENSG00000263956	ENST00000613531.1	AGA	17	FALSE	FALSE	FALSE	FALSE	NGN	NA	NA
BE3	48.98153034	donor	26.91292876	48.98153034	ACTTACTGTTGTGAAAAATG	4	0.8298881735005084	ACAGTA	AC	6	TA	5	-1	1	ENSG00000263956	ENST00000613531.1	TGA	18	FALSE	FALSE	FALSE	FALSE	NGN	NA	NA
BE3	48.98153034	donor	26.91292876	48.98153034	TCTTACTGTATTTCTTCTGT	5	0.7590647238224331	ACAGTA	AC	6	TA	5	-1	1	ENSG00000263956	ENST00000613531.1	CGG	18	FALSE	FALSE	FALSE	FALSE	NGN	NA	NA
BE3	48.98153034	donor	26.91292876	48.98153034	CCTTACCTGGGCTGAGCTTT	6	0.6865469332429686	CAGGTA	AC	6	TA	5	-1	1	ENSG00000263956	ENST00000613531.1	TGG	18	FALSE	FALSE	FALSE	FALSE	NGN	NA	NA
BE3	48.98153034	donor	26.91292876	48.98153034	GGCTACCTGGGAGAATGTTT	8	0.5906472382243307	CAGGTA	AC	6	TA	5	-1	1	ENSG00000263956	ENST00000613531.1	AGA	18	FALSE	FALSE	FALSE	FALSE	NGN	NA	NA
BE3	48.98153034	donor	26.91292876	48.98153034	TCTTACTGTATTTGTTCTGC	9	0.5198237885462555	ACAGTA	AC	6	TA	5	-1	1	ENSG00000263956	ENST00000613531.1	TGC	18	FALSE	FALSE	FALSE	FALSE	NGN	NA	NA
BE3	48.98153034	donor	26.91292876	48.98153034	CCTTACCTGGGCTGAGCTTT	11	0.412741443578448	CAGGTA	AC	6	TA	5	-1	1	ENSG00000263956	ENST00000613531.1	TGG	18	FALSE	FALSE	FALSE	FALSE	NGN	NA	NA
BE3	32.02638522	donor	23.01055409	32.02638522	TTACCTCCAAATGTTCCTCT	3	0.8797017960013555	GAGGTA	AC	4	TA	3	-1	1	ENSG00000263956	ENST00000613531.1	GGC	20	FALSE	FALSE	FALSE	FALSE	NGN	NA	NA
BE3	32.02638522	donor	23.01055409	32.02638522	CTACCTGGGAGAATGTTTAG	8	0.5906472382243307	CAGGTA	AC	4	TA	3	-1	1	ENSG00000263956	ENST00000613531.1	AGC	20	FALSE	FALSE	FALSE	FALSE	NGN	NA	NA
BE3	32.02638522	donor	23.01055409	32.02638522	CTACCTGGGATAATGTGTAC	13	0.31887495764147744	CAGGTA	AC	4	TA	3	-1	1	ENSG00000263956	ENST00000613531.1	AGC	20	FALSE	FALSE	FALSE	FALSE	NGN	NA	NA
ABE	18.30079156	acceptor	NA	18.30079156	TGCAGAAATTGAAAAGAAGG	22	0.021009827177228102	CAGAAA	NA	NA	CA	4	-1	1	ENSG00000263956	ENST00000613531.1	GGA	19	TRUE	FALSE	FALSE	FALSE	NGN	NA	NA
BE3	51	donor	13.32189974	51	TAACTTACTGTTGTGAAAAA	4	0.8298881735005084	ACAGTA	AC	8	TA	7	-1	1	ENSG00000263956	ENST00000613531.1	TGT	16	FALSE	FALSE	FALSE	FALSE	NGN	NA	NA
BE3	51	donor	13.32189974	51	AACATTACCTGGGAGACACT	14	0.301592680447306	CAGGTA	AC	8	TA	7	-1	1	ENSG00000263956	ENST00000613531.1	GGC	16	FALSE	FALSE	FALSE	FALSE	NGN	NA	NA
BE3	51	donor	13.32189974	51	AAAGTTACCTGGGGCATGAT	18	0.15350728566587601	CAGGTA	AC	8	TA	7	-1	1	ENSG00000263956	ENST00000613531.1	GGG	16	FALSE	FALSE	FALSE	FALSE	NGN	NA	NA
BE3	51	donor	13.32189974	51	TCAGTTACCTGGGGCACGGT	20	0.0779396814639105	CAGGTA	AC	8	TA	7	-1	1	ENSG00000263956	ENST00000613531.1	GGG	16	FALSE	FALSE	FALSE	FALSE	NGN	NA	NA
BE3	12.24538259	acceptor	12.24538259	NA	TTCTGCAATAAATTCAGACA	22	0.021009827177228102	CAGAAA	TC	2	NA	NA	-1	1	ENSG00000263956	ENST00000613531.1	TGG	23	TRUE	FALSE	FALSE	FALSE	NGN	NA	NA
BE3	7.939313984	acceptor	7.939313984	NA	TCTGCAATAAATTCAGACAT	22	0.021009827177228102	CAGAAA	TC	1	NA	NA	-1	1	ENSG00000263956	ENST00000613531.1	GGA	24	TRUE	FALSE	FALSE	FALSE	NGN	NA	NA
BE3	17.08970976	donor	5.517150396	17.08970976	AGTACGCACCTTGATCCATA	2	0.9213825821755337	AAGGTG	AC	9	CA	8	-1	1	ENSG00000263956	ENST00000613531.1	GGC	15	FALSE	FALSE	FALSE	FALSE	NGN	NA	NA
BE3	51	donor	5.517150396	51	AGATCTTACTGTATTTCTTC	5	0.7590647238224331	ACAGTA	AC	9	TA	8	-1	1	ENSG00000263956	ENST00000613531.1	TGT	15	FALSE	FALSE	FALSE	FALSE	NGN	NA	NA
BE3	51	donor	5.517150396	51	CAATGTTACCTGGGGGCAGA	7	0.6621484242629617	CAGGTA	AC	9	TA	8	-1	1	ENSG00000263956	ENST00000613531.1	TGA	15	FALSE	FALSE	FALSE	FALSE	NGN	NA	NA
BE3	51	donor	5.517150396	51	AGATCTTACTGTATTTGTTC	9	0.5198237885462555	ACAGTA	AC	9	TA	8	-1	1	ENSG00000263956	ENST00000613531.1	TGC	15	FALSE	FALSE	FALSE	FALSE	NGN	NA	NA
BE3	17.08970976	donor	5.517150396	17.08970976	TCCCCTCACCTGAGCTCCTC	10	0.4852592341579126	CAGGTG	AC	9	CA	8	-1	1	ENSG00000263956	ENST00000613531.1	AGC	15	FALSE	FALSE	FALSE	FALSE	NGN	NA	NA
BE3	51	donor	5.517150396	51	CAGTGTTACCTGGGGGAAGA	12	0.38834293459844116	CAGGTA	AC	9	TA	8	-1	1	ENSG00000263956	ENST00000613531.1	CGA	15	FALSE	FALSE	FALSE	FALSE	NGN	NA	NA
BE3	51	donor	5.517150396	51	AGAGGCTACCTGGGATAATG	13	0.31887495764147744	CAGGTA	AC	9	TA	8	-1	1	ENSG00000263956	ENST00000613531.1	TGT	15	FALSE	FALSE	FALSE	FALSE	NGN	NA	NA
BE3	51	donor	5.517150396	51	CAACATTACCTGGGAGACAC	14	0.301592680447306	CAGGTA	AC	9	TA	8	-1	1	ENSG00000263956	ENST00000613531.1	TGG	15	FALSE	FALSE	FALSE	FALSE	NGN	NA	NA
BE3	17.08970976	donor	5.517150396	17.08970976	CAGACTCACCTGGGACCTGT	16	0.2290748898678414	CAGGTG	AC	9	CA	8	-1	1	ENSG00000263956	ENST00000613531.1	TGC	15	FALSE	FALSE	FALSE	FALSE	NGN	NA	NA
BE3	51	donor	5.517150396	51	CAAAGTTACCTGGGGCATGA	18	0.15350728566587601	CAGGTA	AC	9	TA	8	-1	1	ENSG00000263956	ENST00000613531.1	TGG	15	FALSE	FALSE	FALSE	FALSE	NGN	NA	NA
BE3	17.08970976	donor	5.517150396	17.08970976	GGTACTCACTGTCCACGTCA	19	0.09522195865808203	ACAGTG	AC	9	CA	8	-1	1	ENSG00000263956	ENST00000613531.1	AGA	15	FALSE	FALSE	FALSE	FALSE	NGN	NA	NA
BE3	51	donor	5.517150396	51	CTCAGTTACCTGGGGCACGG	20	0.0779396814639105	CAGGTA	AC	9	TA	8	-1	1	ENSG00000263956	ENST00000613531.1	TGG	15	FALSE	FALSE	FALSE	FALSE	NGN	NA	NA
BE3	17.08970976	donor	5.517150396	17.08970976	GGTACTCACCTCCCACGTCA	21	0.021009827177228102	GAGGTG	AC	9	CA	8	-1	1	ENSG00000263956	ENST00000613531.1	AGA	15	FALSE	FALSE	FALSE	FALSE	NGN	NA	NA
BE3	7.939313984	donor	4.575197889	7.939313984	ACTGTATTTCTTCTGTCGGT	5	0.7590647238224331	ACAGTA	AC	2	TA	1	-1	1	ENSG00000263956	ENST00000613531.1	TGG	22	FALSE	FALSE	FALSE	FALSE	NGN	NA	NA
BE3	7.939313984	donor	4.575197889	7.939313984	ACCTGGGGGCAGATGATTCC	7	0.6621484242629617	CAGGTA	AC	2	TA	1	-1	1	ENSG00000263956	ENST00000613531.1	AGT	22	FALSE	FALSE	FALSE	FALSE	NGN	NA	NA
BE3	7.939313984	donor	4.575197889	7.939313984	ACTGTATTTGTTCTGCTGCT	9	0.5198237885462555	ACAGTA	AC	2	TA	1	-1	1	ENSG00000263956	ENST00000613531.1	TGG	22	FALSE	FALSE	FALSE	FALSE	NGN	NA	NA
BE3	7.939313984	donor	4.575197889	7.939313984	ACCTGGGGGAAGACGATTTC	12	0.38834293459844116	CAGGTA	AC	2	TA	1	-1	1	ENSG00000263956	ENST00000613531.1	TGC	22	FALSE	FALSE	FALSE	FALSE	NGN	NA	NA
BE3	4.575197889	donor	4.575197889	0.807387863	ACTGCCTATGTCAACAGCCA	15	0.24635716706201283	GCAGTG	AC	2	CA	1	-1	1	ENSG00000263956	ENST00000613531.1	TGC	22	FALSE	FALSE	FALSE	FALSE	NGN	NA	NA
BE3	4.575197889	donor	4.575197889	0.807387863	ACCTGGGACCTGTTGCCTCT	16	0.2290748898678414	CAGGTG	AC	2	CA	1	-1	1	ENSG00000263956	ENST00000613531.1	TGG	22	FALSE	FALSE	FALSE	FALSE	NGN	NA	NA
BE3	4.575197889	donor	4.575197889	0.807387863	ACCATCCATGTCAACAGCCA	17	0.17078956286004743	ATGGTG	AC	2	CA	1	-1	1	ENSG00000263956	ENST00000613531.1	AGC	22	FALSE	FALSE	FALSE	FALSE	NGN	NA	NA
BE3	7.939313984	donor	4.575197889	7.939313984	ACCTGGGGCATGATGGGTCT	18	0.15350728566587601	CAGGTA	AC	2	TA	1	-1	1	ENSG00000263956	ENST00000613531.1	TGG	22	FALSE	FALSE	FALSE	FALSE	NGN	NA	NA
BE3	4.575197889	donor	4.575197889	0.807387863	ACTGTCCACGTCAAGAGCCA	19	0.09522195865808203	ACAGTG	AC	2	CA	1	-1	1	ENSG00000263956	ENST00000613531.1	AGC	22	FALSE	FALSE	FALSE	FALSE	NGN	NA	NA
BE3	7.939313984	donor	4.575197889	7.939313984	ACCTGGGGCACGGTGGGCCT	20	0.0779396814639105	CAGGTA	AC	2	TA	1	-1	1	ENSG00000263956	ENST00000613531.1	TGG	22	FALSE	FALSE	FALSE	FALSE	NGN	NA	NA
BE3	4.575197889	donor	4.575197889	0.807387863	ACCTCCCACGTCAAGAGAAA	21	0.021009827177228102	GAGGTG	AC	2	CA	1	-1	1	ENSG00000263956	ENST00000613531.1	AGC	22	FALSE	FALSE	FALSE	FALSE	NGN	NA	NA
ABE	2.960422164	acceptor	NA	2.960422164	ATTTATTGCAGAAATTGAAA	22	0.021009827177228102	CAGAAA	NA	NA	CA	10	-1	1	ENSG00000263956	ENST00000613531.1	AGA	13	TRUE	FALSE	FALSE	FALSE	NGN	NA	NA
BE3	8.073878628	donor	2.691292876	8.073878628	GAGTACGCACCTTGATCCAT	2	0.9213825821755337	AAGGTG	AC	10	CA	9	-1	1	ENSG00000263956	ENST00000613531.1	AGG	14	FALSE	FALSE	FALSE	FALSE	NGN	NA	NA
ABE	0.807387863	acceptor	NA	0.807387863	AGAAATTGAAAAGAAGGGGA	22	0.021009827177228102	CAGAAA	NA	NA	CA	1	-1	1	ENSG00000263956	ENST00000613531.1	AGG	22	TRUE	FALSE	FALSE	FALSE	NGN	NA	NA
NA	NA	NA	NA	NA	NA	NA	NA	NA	NA	NA	NA	NA	NA	NA	ENSG00000236334	ENST00000419275.2	NA	NA	NA	TRUE	NA	NA	NA	NA	NA
BE3	44.13720317	donor	44.13720317	18.30079156	CTCACCTGAGCTCCTCAGCT	2	0.9724385859796285	CAGGTG	AC	5	CA	4	-1	1	ENSG00000270629	ENST00000614999.4	TGC	19	FALSE	FALSE	FALSE	FALSE	NGN	NA	NA
BE3	44.13720317	donor	44.13720317	43.73350923	CTTACCTGGGCTGAGCTTTT	3	0.951068504094268	CAGGTA	AC	5	TA	4	-1	1	ENSG00000270629	ENST00000614999.4	GGA	19	FALSE	FALSE	FALSE	FALSE	NGN	NA	NA
BE3	44.13720317	donor	44.13720317	43.73350923	CTTACTGTATTTCTTCTGTT	6	0.901937287797084	ACAGTA	AC	5	TA	4	-1	1	ENSG00000270629	ENST00000614999.4	GGT	19	FALSE	FALSE	FALSE	FALSE	NGN	NA	NA
BE3	44.13720317	donor	44.13720317	18.30079156	CTCACCTGAGCTCCTCAGCT	7	0.8917515478330338	CAGGTG	AC	5	CA	4	-1	1	ENSG00000270629	ENST00000614999.4	TGC	19	FALSE	FALSE	FALSE	FALSE	NGN	NA	NA
BE3	44.13720317	donor	44.13720317	43.73350923	CTTACCTGGGCTGAGCTTTT	8	0.8703814659476733	CAGGTA	AC	5	TA	4	-1	1	ENSG00000270629	ENST00000614999.4	GGA	19	FALSE	FALSE	FALSE	FALSE	NGN	NA	NA
ABE	41.176781	acceptor	NA	41.176781	TTCCAGGCTCAACGGCGTGC	66	0.1860395446375075	CAGGCT	NA	NA	CA	5	-1	1	ENSG00000270629	ENST00000614999.4	TGA	18	TRUE	FALSE	FALSE	FALSE	NGN	NA	NA
BE3	43.3298153	donor	38.21635884	43.3298153	TACTCACTGCCTATGTCAAC	12	0.8213501098462153	GCAGTG	AC	7	CA	6	-1	1	ENSG00000270629	ENST00000614999.4	AGC	17	FALSE	FALSE	FALSE	FALSE	NGN	NA	NA
BE3	43.3298153	donor	38.21635884	43.3298153	TACTCACCATCCATGTCAAC	14	0.799081286199321	ATGGTG	AC	7	CA	6	-1	1	ENSG00000270629	ENST00000614999.4	AGC	17	FALSE	FALSE	FALSE	FALSE	NGN	NA	NA
BE3	53.69129288	donor	38.21635884	53.69129288	AAGTTACCTGGGGCATGATG	15	0.7939884162172958	CAGGTA	AC	7	TA	6	-1	1	ENSG00000270629	ENST00000614999.4	GGT	17	FALSE	FALSE	FALSE	FALSE	NGN	NA	NA
BE3	43.3298153	donor	38.21635884	43.3298153	TACTCACTGTCCACGTCAAG	16	0.7768124625524266	ACAGTG	AC	7	CA	6	-1	1	ENSG00000270629	ENST00000614999.4	AGC	17	FALSE	FALSE	FALSE	FALSE	NGN	NA	NA
BE3	53.69129288	donor	38.21635884	53.69129288	CAGTTACCTGGGGCATGGTG	17	0.7717195925704015	CAGGTA	AC	7	TA	6	-1	1	ENSG00000270629	ENST00000614999.4	GGT	17	FALSE	FALSE	FALSE	FALSE	NGN	NA	NA
BE3	43.3298153	donor	38.21635884	43.3298153	TACTCACCTCCCACGTCAAG	18	0.7545436389055322	GAGGTG	AC	7	CA	6	-1	1	ENSG00000270629	ENST00000614999.4	AGA	17	FALSE	FALSE	FALSE	FALSE	NGN	NA	NA
BE3	43.3298153	donor	38.21635884	43.3298153	AAGTCACCTGGGGCATGGTG	19	0.743758737767126	CAGGTG	AC	7	CA	6	-1	1	ENSG00000270629	ENST00000614999.4	GGT	17	FALSE	FALSE	FALSE	FALSE	NGN	NA	NA
BE3	43.3298153	donor	38.21635884	43.3298153	TACTCACCATCCATGTCAAC	20	0.7265827841022569	ATGGTG	AC	7	CA	6	-1	1	ENSG00000270629	ENST00000614999.4	AGC	17	FALSE	FALSE	FALSE	FALSE	NGN	NA	NA
BE3	53.69129288	donor	38.21635884	53.69129288	AAGTTACCTGGGGCATGATG	21	0.7214899141202317	CAGGTA	AC	7	TA	6	-1	1	ENSG00000270629	ENST00000614999.4	GGT	17	FALSE	FALSE	FALSE	FALSE	NGN	NA	NA
BE3	43.3298153	donor	38.21635884	43.3298153	TACTCACTGTCCACGTCAAG	22	0.7043139604553625	ACAGTG	AC	7	CA	6	-1	1	ENSG00000270629	ENST00000614999.4	AGC	17	FALSE	FALSE	FALSE	FALSE	NGN	NA	NA
BE3	53.69129288	donor	38.21635884	53.69129288	CAGTTACCTGGGGCATGGTG	23	0.6992210904733374	CAGGTA	AC	7	TA	6	-1	1	ENSG00000270629	ENST00000614999.4	GGT	17	FALSE	FALSE	FALSE	FALSE	NGN	NA	NA
BE3	43.3298153	donor	38.21635884	43.3298153	TACTCACCTCCCACGTCAAG	24	0.6820451368084681	GAGGTG	AC	7	CA	6	-1	1	ENSG00000270629	ENST00000614999.4	AGA	17	FALSE	FALSE	FALSE	FALSE	NGN	NA	NA
BE3	43.3298153	donor	38.21635884	43.3298153	AAGTCACCTGGGGCATGGTG	25	0.6712602356700619	CAGGTG	AC	7	CA	6	-1	1	ENSG00000270629	ENST00000614999.4	GGT	17	FALSE	FALSE	FALSE	FALSE	NGN	NA	NA
BE3	43.3298153	donor	38.21635884	43.3298153	TACTCACCATCCATGTCAAC	26	0.6540842820051928	ATGGTG	AC	7	CA	6	-1	1	ENSG00000270629	ENST00000614999.4	AGC	17	FALSE	FALSE	FALSE	FALSE	NGN	NA	NA
BE3	53.69129288	donor	38.21635884	53.69129288	AAGTTACCTGGGGCATGATG	27	0.6489914120231676	CAGGTA	AC	7	TA	6	-1	1	ENSG00000270629	ENST00000614999.4	GGT	17	FALSE	FALSE	FALSE	FALSE	NGN	NA	NA
BE3	43.3298153	donor	38.21635884	43.3298153	TACTCACTGTCCACGTCAAG	28	0.6318154583582984	ACAGTG	AC	7	CA	6	-1	1	ENSG00000270629	ENST00000614999.4	AGC	17	FALSE	FALSE	FALSE	FALSE	NGN	NA	NA
BE3	53.69129288	donor	38.21635884	53.69129288	CAGTTACCTGGGGCATGGTG	29	0.6267225883762733	CAGGTA	AC	7	TA	6	-1	1	ENSG00000270629	ENST00000614999.4	GGT	17	FALSE	FALSE	FALSE	FALSE	NGN	NA	NA
BE3	43.3298153	donor	38.21635884	43.3298153	TACTCACCTCCCACGTCAAG	30	0.609546634711404	GAGGTG	AC	7	CA	6	-1	1	ENSG00000270629	ENST00000614999.4	AGA	17	FALSE	FALSE	FALSE	FALSE	NGN	NA	NA
BE3	43.3298153	donor	38.21635884	43.3298153	AAGTCACCTGGGGCATGGTG	31	0.5987617335729978	CAGGTG	AC	7	CA	6	-1	1	ENSG00000270629	ENST00000614999.4	GGT	17	FALSE	FALSE	FALSE	FALSE	NGN	NA	NA
BE3	43.3298153	donor	38.21635884	43.3298153	TACTCACCATCCATGTCAAC	32	0.5815857799081285	ATGGTG	AC	7	CA	6	-1	1	ENSG00000270629	ENST00000614999.4	AGC	17	FALSE	FALSE	FALSE	FALSE	NGN	NA	NA
BE3	53.69129288	donor	38.21635884	53.69129288	AAGTTACCTGGGGCATGATG	33	0.5764929099261035	CAGGTA	AC	7	TA	6	-1	1	ENSG00000270629	ENST00000614999.4	GGT	17	FALSE	FALSE	FALSE	FALSE	NGN	NA	NA
BE3	43.3298153	donor	38.21635884	43.3298153	TACTCACTGTCCACGTCAAG	34	0.5593169562612343	ACAGTG	AC	7	CA	6	-1	1	ENSG00000270629	ENST00000614999.4	AGC	17	FALSE	FALSE	FALSE	FALSE	NGN	NA	NA
BE3	53.69129288	donor	38.21635884	53.69129288	CAGTTACCTGGGGCATGGTG	35	0.5542240862792092	CAGGTA	AC	7	TA	6	-1	1	ENSG00000270629	ENST00000614999.4	GGT	17	FALSE	FALSE	FALSE	FALSE	NGN	NA	NA
BE3	43.3298153	donor	38.21635884	43.3298153	TACTCACCTCCCACATCAAG	36	0.5370481326143399	GAGGTG	AC	7	CA	6	-1	1	ENSG00000270629	ENST00000614999.4	AGA	17	FALSE	FALSE	FALSE	FALSE	NGN	NA	NA
BE3	43.3298153	donor	38.21635884	43.3298153	AAGTCACCTGGGGCATGGTG	37	0.5262632314759337	CAGGTG	AC	7	CA	6	-1	1	ENSG00000270629	ENST00000614999.4	GGT	17	FALSE	FALSE	FALSE	FALSE	NGN	NA	NA
BE3	43.3298153	donor	38.21635884	43.3298153	TACTCACCATCCATGTCAAC	38	0.5090872778110644	ATGGTG	AC	7	CA	6	-1	1	ENSG00000270629	ENST00000614999.4	AGC	17	FALSE	FALSE	FALSE	FALSE	NGN	NA	NA
BE3	53.69129288	donor	38.21635884	53.69129288	AAGTTACCTGGGGCATGATG	39	0.5039944078290394	CAGGTA	AC	7	TA	6	-1	1	ENSG00000270629	ENST00000614999.4	GGT	17	FALSE	FALSE	FALSE	FALSE	NGN	NA	NA
BE3	43.3298153	donor	38.21635884	43.3298153	TACTCACTGTCCACGTCAAG	40	0.48681845416417013	ACAGTG	AC	7	CA	6	-1	1	ENSG00000270629	ENST00000614999.4	AGC	17	FALSE	FALSE	FALSE	FALSE	NGN	NA	NA
BE3	53.69129288	donor	38.21635884	53.69129288	CAGTTACCTGGGGCATGGTG	41	0.48172558418214495	CAGGTA	AC	7	TA	6	-1	1	ENSG00000270629	ENST00000614999.4	GGC	17	FALSE	FALSE	FALSE	FALSE	NGN	NA	NA
BE3	43.3298153	donor	38.21635884	43.3298153	TACTCACCTCCCACGTCAAG	42	0.4645496305172758	GAGGTG	AC	7	CA	6	-1	1	ENSG00000270629	ENST00000614999.4	AGA	17	FALSE	FALSE	FALSE	FALSE	NGN	NA	NA
BE3	43.3298153	donor	38.21635884	43.3298153	AAGTCACCTGGGGCATGGTG	43	0.4537647293788696	CAGGTG	AC	7	CA	6	-1	1	ENSG00000270629	ENST00000614999.4	GGT	17	FALSE	FALSE	FALSE	FALSE	NGN	NA	NA
BE3	43.3298153	donor	38.21635884	43.3298153	TACTCACCATCCATGTCAAC	44	0.43658877571400045	ATGGTG	AC	7	CA	6	-1	1	ENSG00000270629	ENST00000614999.4	AGC	17	FALSE	FALSE	FALSE	FALSE	NGN	NA	NA
BE3	53.69129288	donor	38.21635884	53.69129288	AAGTTACCTGGGGCATGATG	45	0.43149590573197527	CAGGTA	AC	7	TA	6	-1	1	ENSG00000270629	ENST00000614999.4	GGT	17	FALSE	FALSE	FALSE	FALSE	NGN	NA	NA
BE3	43.3298153	donor	38.21635884	43.3298153	TACTCACTGTCCACGTCAAG	46	0.41431995206710603	ACAGTG	AC	7	CA	6	-1	1	ENSG00000270629	ENST00000614999.4	AGC	17	FALSE	FALSE	FALSE	FALSE	NGN	NA	NA
BE3	53.69129288	donor	38.21635884	53.69129288	CAGTTACCTGGGGCATGGTG	47	0.40922708208508085	CAGGTA	AC	7	TA	6	-1	1	ENSG00000270629	ENST00000614999.4	GGC	17	FALSE	FALSE	FALSE	FALSE	NGN	NA	NA
BE3	43.3298153	donor	38.21635884	43.3298153	TACTCACCTCCCACGTCAAG	48	0.3920511284202117	GAGGTG	AC	7	CA	6	-1	1	ENSG00000270629	ENST00000614999.4	AGA	17	FALSE	FALSE	FALSE	FALSE	NGN	NA	NA
BE3	43.3298153	donor	38.21635884	43.3298153	AAGTCACCTGGGGCATGGTG	49	0.3812662272818055	CAGGTG	AC	7	CA	6	-1	1	ENSG00000270629	ENST00000614999.4	GGT	17	FALSE	FALSE	FALSE	FALSE	NGN	NA	NA
BE3	43.3298153	donor	38.21635884	43.3298153	TACTCACCATCCATGTCAAC	50	0.36409027361693624	ATGGTG	AC	7	CA	6	-1	1	ENSG00000270629	ENST00000614999.4	AGC	17	FALSE	FALSE	FALSE	FALSE	NGN	NA	NA
BE3	53.69129288	donor	38.21635884	53.69129288	AAGTTACCTGGGGCATGATG	51	0.35899740363491117	CAGGTA	AC	7	TA	6	-1	1	ENSG00000270629	ENST00000614999.4	GGT	17	FALSE	FALSE	FALSE	FALSE	NGN	NA	NA
BE3	43.3298153	donor	38.21635884	43.3298153	TACTCACTGTCCACGTCAAG	52	0.34182144997004194	ACAGTG	AC	7	CA	6	-1	1	ENSG00000270629	ENST00000614999.4	AGC	17	FALSE	FALSE	FALSE	FALSE	NGN	NA	NA
BE3	53.69129288	donor	38.21635884	53.69129288	CAGTTACCTGGGGCATGGTG	53	0.33672857998801675	CAGGTA	AC	7	TA	6	-1	1	ENSG00000270629	ENST00000614999.4	GGC	17	FALSE	FALSE	FALSE	FALSE	NGN	NA	NA
BE3	43.3298153	donor	38.21635884	43.3298153	TACTCACCTCCCACATCAAG	54	0.3195526263231476	GAGGTG	AC	7	CA	6	-1	1	ENSG00000270629	ENST00000614999.4	AGA	17	FALSE	FALSE	FALSE	FALSE	NGN	NA	NA
BE3	43.3298153	donor	38.21635884	43.3298153	AAGTCACCTGGGGCATGGTG	55	0.3087677251847414	CAGGTG	AC	7	CA	6	-1	1	ENSG00000270629	ENST00000614999.4	GGT	17	FALSE	FALSE	FALSE	FALSE	NGN	NA	NA
BE3	43.3298153	donor	38.21635884	43.3298153	TACTCACCATCCATGTCAAC	56	0.29159177151987214	ATGGTG	AC	7	CA	6	-1	1	ENSG00000270629	ENST00000614999.4	AGC	17	FALSE	FALSE	FALSE	FALSE	NGN	NA	NA
BE3	53.69129288	donor	38.21635884	53.69129288	AAGTTACCTGGGGCATGATG	57	0.28649890153784696	CAGGTA	AC	7	TA	6	-1	1	ENSG00000270629	ENST00000614999.4	GGT	17	FALSE	FALSE	FALSE	FALSE	NGN	NA	NA
BE3	43.3298153	donor	38.21635884	43.3298153	TACTCACTGTCCACGTCAAG	58	0.26932294787297784	ACAGTG	AC	7	CA	6	-1	1	ENSG00000270629	ENST00000614999.4	AGC	17	FALSE	FALSE	FALSE	FALSE	NGN	NA	NA
BE3	53.69129288	donor	38.21635884	53.69129288	CAGTTACCTGGGGCATGGTG	59	0.26423007789095265	CAGGTA	AC	7	TA	6	-1	1	ENSG00000270629	ENST00000614999.4	GGC	17	FALSE	FALSE	FALSE	FALSE	NGN	NA	NA
BE3	43.3298153	donor	38.21635884	43.3298153	TACTCACCTCCCACGTCAAG	60	0.24705412422608353	GAGGTG	AC	7	CA	6	-1	1	ENSG00000270629	ENST00000614999.4	AGA	17	FALSE	FALSE	FALSE	FALSE	NGN	NA	NA
BE3	43.3298153	donor	38.21635884	43.3298153	AAGTCACCTGGGGCATGGTG	61	0.23626922308767728	CAGGTG	AC	7	CA	6	-1	1	ENSG00000270629	ENST00000614999.4	GGT	17	FALSE	FALSE	FALSE	FALSE	NGN	NA	NA
BE3	43.3298153	donor	38.21635884	43.3298153	TACTCACCATCCATGTCAAC	62	0.21909326942280805	ATGGTG	AC	7	CA	6	-1	1	ENSG00000270629	ENST00000614999.4	AGC	17	FALSE	FALSE	FALSE	FALSE	NGN	NA	NA
BE3	53.69129288	donor	38.21635884	53.69129288	AAGTTACCTGGGGCATGATG	63	0.21400039944078286	CAGGTA	AC	7	TA	6	-1	1	ENSG00000270629	ENST00000614999.4	GGT	17	FALSE	FALSE	FALSE	FALSE	NGN	NA	NA
BE3	43.3298153	donor	38.21635884	43.3298153	TACTCACTGTCCACGTCAAG	64	0.19682444577591374	ACAGTG	AC	7	CA	6	-1	1	ENSG00000270629	ENST00000614999.4	AGC	17	FALSE	FALSE	FALSE	FALSE	NGN	NA	NA
BE3	43.3298153	donor	38.21635884	43.3298153	AAGTCACCTGGGGCATGGTG	65	0.1860395446375075	CAGGTG	AC	7	CA	6	-1	1	ENSG00000270629	ENST00000614999.4	GGT	17	FALSE	FALSE	FALSE	FALSE	NGN	NA	NA
BE3	48.98153034	donor	26.91292876	48.98153034	CCTTACCTGGGCTGAGCTTT	3	0.951068504094268	CAGGTA	AC	6	TA	5	-1	1	ENSG00000270629	ENST00000614999.4	TGG	18	FALSE	FALSE	FALSE	FALSE	NGN	NA	NA
BE3	48.98153034	donor	26.91292876	48.98153034	GGCTACCTGGGAGAATGTTT	5	0.9228080687038147	CAGGTA	AC	6	TA	5	-1	1	ENSG00000270629	ENST00000614999.4	AGA	18	FALSE	FALSE	FALSE	FALSE	NGN	NA	NA
BE3	48.98153034	donor	26.91292876	48.98153034	TCTTACTGTATTTCTTCTGT	6	0.901937287797084	ACAGTA	AC	6	TA	5	-1	1	ENSG00000270629	ENST00000614999.4	TGG	18	FALSE	FALSE	FALSE	FALSE	NGN	NA	NA
BE3	48.98153034	donor	26.91292876	48.98153034	CCTTACCTGGGCTGAGCTTT	8	0.8703814659476733	CAGGTA	AC	6	TA	5	-1	1	ENSG00000270629	ENST00000614999.4	TGG	18	FALSE	FALSE	FALSE	FALSE	NGN	NA	NA
BE3	32.02638522	donor	23.01055409	32.02638522	CTACCTGGGAGAATGTTTAG	5	0.9228080687038147	CAGGTA	AC	4	TA	3	-1	1	ENSG00000270629	ENST00000614999.4	AGC	20	FALSE	FALSE	FALSE	FALSE	NGN	NA	NA
BE3	32.02638522	donor	23.01055409	32.02638522	CTACCTGGAATAATGTGTAC	10	0.8427201917315759	CAGGTA	AC	4	TA	3	-1	1	ENSG00000270629	ENST00000614999.4	AGC	20	FALSE	FALSE	FALSE	FALSE	NGN	NA	NA
ABE	21.93403694	acceptor	NA	21.93403694	CAGGCTCAACGGCGTGCTGA	66	0.1860395446375075	CAGGCT	NA	NA	CA	2	-1	1	ENSG00000270629	ENST00000614999.4	TGG	21	TRUE	FALSE	FALSE	FALSE	NGN	NA	NA
ABE	17.08970976	acceptor	NA	17.08970976	CTTTTCCAGGCTCAACGGCG	66	0.1860395446375075	CAGGCT	NA	NA	CA	8	-1	1	ENSG00000270629	ENST00000614999.4	TGC	15	TRUE	FALSE	FALSE	FALSE	NGN	NA	NA
BE3	51	donor	13.32189974	51	AACATTACCTGGGAGACACT	11	0.8376273217495507	CAGGTA	AC	8	TA	7	-1	1	ENSG00000270629	ENST00000614999.4	GGC	16	FALSE	FALSE	FALSE	FALSE	NGN	NA	NA
BE3	51	donor	13.32189974	51	AAAGTTACCTGGGGCATGAT	15	0.7939884162172958	CAGGTA	AC	8	TA	7	-1	1	ENSG00000270629	ENST00000614999.4	GGG	16	FALSE	FALSE	FALSE	FALSE	NGN	NA	NA
BE3	51	donor	13.32189974	51	TCAGTTACCTGGGGCATGGT	17	0.7717195925704015	CAGGTA	AC	8	TA	7	-1	1	ENSG00000270629	ENST00000614999.4	GGG	16	FALSE	FALSE	FALSE	FALSE	NGN	NA	NA
BE3	45.21372032	donor	13.32189974	45.21372032	AAAGTCACCTGGGGCATGGT	19	0.743758737767126	CAGGTG	AC	8	CA	7	-1	1	ENSG00000270629	ENST00000614999.4	GGG	16	FALSE	FALSE	FALSE	FALSE	NGN	NA	NA
BE3	51	donor	13.32189974	51	AAAGTTACCTGGGGCATGAT	21	0.7214899141202317	CAGGTA	AC	8	TA	7	-1	1	ENSG00000270629	ENST00000614999.4	GGG	16	FALSE	FALSE	FALSE	FALSE	NGN	NA	NA
BE3	51	donor	13.32189974	51	TCAGTTACCTGGGGCATGGT	23	0.6992210904733374	CAGGTA	AC	8	TA	7	-1	1	ENSG00000270629	ENST00000614999.4	GGG	16	FALSE	FALSE	FALSE	FALSE	NGN	NA	NA
BE3	45.21372032	donor	13.32189974	45.21372032	AAAGTCACCTGGGGCATGGT	25	0.6712602356700619	CAGGTG	AC	8	CA	7	-1	1	ENSG00000270629	ENST00000614999.4	GGG	16	FALSE	FALSE	FALSE	FALSE	NGN	NA	NA
BE3	51	donor	13.32189974	51	AAAGTTACCTGGGGCATGAT	27	0.6489914120231676	CAGGTA	AC	8	TA	7	-1	1	ENSG00000270629	ENST00000614999.4	GGG	16	FALSE	FALSE	FALSE	FALSE	NGN	NA	NA
BE3	51	donor	13.32189974	51	TCAGTTACCTGGGGCATGGT	29	0.6267225883762733	CAGGTA	AC	8	TA	7	-1	1	ENSG00000270629	ENST00000614999.4	GGG	16	FALSE	FALSE	FALSE	FALSE	NGN	NA	NA
BE3	45.21372032	donor	13.32189974	45.21372032	AAAGTCACCTGGGGCATGGT	31	0.5987617335729978	CAGGTG	AC	8	CA	7	-1	1	ENSG00000270629	ENST00000614999.4	GGG	16	FALSE	FALSE	FALSE	FALSE	NGN	NA	NA
BE3	51	donor	13.32189974	51	AAAGTTACCTGGGGCATGAT	33	0.5764929099261035	CAGGTA	AC	8	TA	7	-1	1	ENSG00000270629	ENST00000614999.4	GGG	16	FALSE	FALSE	FALSE	FALSE	NGN	NA	NA
BE3	51	donor	13.32189974	51	TCAGTTACCTGGGGCATGGT	35	0.5542240862792092	CAGGTA	AC	8	TA	7	-1	1	ENSG00000270629	ENST00000614999.4	GGG	16	FALSE	FALSE	FALSE	FALSE	NGN	NA	NA
BE3	45.21372032	donor	13.32189974	45.21372032	AAAGTCACCTGGGGCATGGT	37	0.5262632314759337	CAGGTG	AC	8	CA	7	-1	1	ENSG00000270629	ENST00000614999.4	GGG	16	FALSE	FALSE	FALSE	FALSE	NGN	NA	NA
BE3	51	donor	13.32189974	51	AAAGTTACCTGGGGCATGAT	39	0.5039944078290394	CAGGTA	AC	8	TA	7	-1	1	ENSG00000270629	ENST00000614999.4	GGG	16	FALSE	FALSE	FALSE	FALSE	NGN	NA	NA
BE3	51	donor	13.32189974	51	TCAGTTACCTGGGGCATGGT	41	0.48172558418214495	CAGGTA	AC	8	TA	7	-1	1	ENSG00000270629	ENST00000614999.4	GGG	16	FALSE	FALSE	FALSE	FALSE	NGN	NA	NA
BE3	45.21372032	donor	13.32189974	45.21372032	AAAGTCACCTGGGGCATGGT	43	0.4537647293788696	CAGGTG	AC	8	CA	7	-1	1	ENSG00000270629	ENST00000614999.4	GGG	16	FALSE	FALSE	FALSE	FALSE	NGN	NA	NA
BE3	51	donor	13.32189974	51	AAAGTTACCTGGGGCATGAT	45	0.43149590573197527	CAGGTA	AC	8	TA	7	-1	1	ENSG00000270629	ENST00000614999.4	GGG	16	FALSE	FALSE	FALSE	FALSE	NGN	NA	NA
BE3	51	donor	13.32189974	51	TCAGTTACCTGGGGCATGGT	47	0.40922708208508085	CAGGTA	AC	8	TA	7	-1	1	ENSG00000270629	ENST00000614999.4	GGG	16	FALSE	FALSE	FALSE	FALSE	NGN	NA	NA
BE3	45.21372032	donor	13.32189974	45.21372032	AAAGTCACCTGGGGCATGGT	49	0.3812662272818055	CAGGTG	AC	8	CA	7	-1	1	ENSG00000270629	ENST00000614999.4	GGG	16	FALSE	FALSE	FALSE	FALSE	NGN	NA	NA
BE3	51	donor	13.32189974	51	AAAGTTACCTGGGGCATGAT	51	0.35899740363491117	CAGGTA	AC	8	TA	7	-1	1	ENSG00000270629	ENST00000614999.4	GGG	16	FALSE	FALSE	FALSE	FALSE	NGN	NA	NA
BE3	51	donor	13.32189974	51	TCAGTTACCTGGGGCATGGT	53	0.33672857998801675	CAGGTA	AC	8	TA	7	-1	1	ENSG00000270629	ENST00000614999.4	GGG	16	FALSE	FALSE	FALSE	FALSE	NGN	NA	NA
BE3	45.21372032	donor	13.32189974	45.21372032	AAAGTCACCTGGGGCATGGT	55	0.3087677251847414	CAGGTG	AC	8	CA	7	-1	1	ENSG00000270629	ENST00000614999.4	GGG	16	FALSE	FALSE	FALSE	FALSE	NGN	NA	NA
BE3	51	donor	13.32189974	51	AAAGTTACCTGGGGCATGAT	57	0.28649890153784696	CAGGTA	AC	8	TA	7	-1	1	ENSG00000270629	ENST00000614999.4	GGG	16	FALSE	FALSE	FALSE	FALSE	NGN	NA	NA
BE3	51	donor	13.32189974	51	TCAGTTACCTGGGGCATGGT	59	0.26423007789095265	CAGGTA	AC	8	TA	7	-1	1	ENSG00000270629	ENST00000614999.4	GGG	16	FALSE	FALSE	FALSE	FALSE	NGN	NA	NA
BE3	45.21372032	donor	13.32189974	45.21372032	AAAGTCACCTGGGGCATGGT	61	0.23626922308767728	CAGGTG	AC	8	CA	7	-1	1	ENSG00000270629	ENST00000614999.4	GGG	16	FALSE	FALSE	FALSE	FALSE	NGN	NA	NA
BE3	51	donor	13.32189974	51	AAAGTTACCTGGGGCATGAT	63	0.21400039944078286	CAGGTA	AC	8	TA	7	-1	1	ENSG00000270629	ENST00000614999.4	GGG	16	FALSE	FALSE	FALSE	FALSE	NGN	NA	NA
BE3	45.21372032	donor	13.32189974	45.21372032	AAAGTCACCTGGGGCATGGT	65	0.1860395446375075	CAGGTG	AC	8	CA	7	-1	1	ENSG00000270629	ENST00000614999.4	GGG	16	FALSE	FALSE	FALSE	FALSE	NGN	NA	NA
BE3	17.08970976	donor	5.517150396	17.08970976	TCCCCTCACCTGAGCTCCTC	2	0.9724385859796285	CAGGTG	AC	9	CA	8	-1	1	ENSG00000270629	ENST00000614999.4	AGC	15	FALSE	FALSE	FALSE	FALSE	NGN	NA	NA
BE3	51	donor	5.517150396	51	CAGTGTTACCTGGGGGCAGA	4	0.9438785700019972	CAGGTA	AC	9	TA	8	-1	1	ENSG00000270629	ENST00000614999.4	TGA	15	FALSE	FALSE	FALSE	FALSE	NGN	NA	NA
BE3	51	donor	5.517150396	51	AGATCTTACTGTATTTCTTC	6	0.901937287797084	ACAGTA	AC	9	TA	8	-1	1	ENSG00000270629	ENST00000614999.4	TGT	15	FALSE	FALSE	FALSE	FALSE	NGN	NA	NA
BE3	17.08970976	donor	5.517150396	17.08970976	TCCCCTCACCTGAGCTCCTC	7	0.8917515478330338	CAGGTG	AC	9	CA	8	-1	1	ENSG00000270629	ENST00000614999.4	AGC	15	FALSE	FALSE	FALSE	FALSE	NGN	NA	NA
BE3	51	donor	5.517150396	51	CAGTGTTACCTGGGGGCAGA	9	0.8631915318554024	CAGGTA	AC	9	TA	8	-1	1	ENSG00000270629	ENST00000614999.4	CGA	15	FALSE	FALSE	FALSE	FALSE	NGN	NA	NA
BE3	51	donor	5.517150396	51	AGAGGCTACCTGGAATAATG	10	0.8427201917315759	CAGGTA	AC	9	TA	8	-1	1	ENSG00000270629	ENST00000614999.4	TGT	15	FALSE	FALSE	FALSE	FALSE	NGN	NA	NA
BE3	51	donor	5.517150396	51	CAACATTACCTGGGAGACAC	11	0.8376273217495507	CAGGTA	AC	9	TA	8	-1	1	ENSG00000270629	ENST00000614999.4	TGG	15	FALSE	FALSE	FALSE	FALSE	NGN	NA	NA
BE3	17.08970976	donor	5.517150396	17.08970976	CAGACTCACCTGGGACCTGT	13	0.8162572398641901	CAGGTG	AC	9	CA	8	-1	1	ENSG00000270629	ENST00000614999.4	TGC	15	FALSE	FALSE	FALSE	FALSE	NGN	NA	NA
BE3	51	donor	5.517150396	51	CAAAGTTACCTGGGGCATGA	15	0.7939884162172958	CAGGTA	AC	9	TA	8	-1	1	ENSG00000270629	ENST00000614999.4	TGG	15	FALSE	FALSE	FALSE	FALSE	NGN	NA	NA
BE3	17.08970976	donor	5.517150396	17.08970976	GGTACTCACTGTCCACGTCA	16	0.7768124625524266	ACAGTG	AC	9	CA	8	-1	1	ENSG00000270629	ENST00000614999.4	AGA	15	FALSE	FALSE	FALSE	FALSE	NGN	NA	NA
BE3	51	donor	5.517150396	51	CTCAGTTACCTGGGGCATGG	17	0.7717195925704015	CAGGTA	AC	9	TA	8	-1	1	ENSG00000270629	ENST00000614999.4	TGG	15	FALSE	FALSE	FALSE	FALSE	NGN	NA	NA
BE3	17.08970976	donor	5.517150396	17.08970976	GGTACTCACCTCCCACGTCA	18	0.7545436389055322	GAGGTG	AC	9	CA	8	-1	1	ENSG00000270629	ENST00000614999.4	AGA	15	FALSE	FALSE	FALSE	FALSE	NGN	NA	NA
BE3	17.08970976	donor	5.517150396	17.08970976	GAAAGTCACCTGGGGCATGG	19	0.743758737767126	CAGGTG	AC	9	CA	8	-1	1	ENSG00000270629	ENST00000614999.4	TGG	15	FALSE	FALSE	FALSE	FALSE	NGN	NA	NA
BE3	51	donor	5.517150396	51	CAAAGTTACCTGGGGCATGA	21	0.7214899141202317	CAGGTA	AC	9	TA	8	-1	1	ENSG00000270629	ENST00000614999.4	TGG	15	FALSE	FALSE	FALSE	FALSE	NGN	NA	NA
BE3	17.08970976	donor	5.517150396	17.08970976	GGTACTCACTGTCCACGTCA	22	0.7043139604553625	ACAGTG	AC	9	CA	8	-1	1	ENSG00000270629	ENST00000614999.4	AGA	15	FALSE	FALSE	FALSE	FALSE	NGN	NA	NA
BE3	51	donor	5.517150396	51	CTCAGTTACCTGGGGCATGG	23	0.6992210904733374	CAGGTA	AC	9	TA	8	-1	1	ENSG00000270629	ENST00000614999.4	TGG	15	FALSE	FALSE	FALSE	FALSE	NGN	NA	NA
BE3	17.08970976	donor	5.517150396	17.08970976	GGTACTCACCTCCCACGTCA	24	0.6820451368084681	GAGGTG	AC	9	CA	8	-1	1	ENSG00000270629	ENST00000614999.4	AGA	15	FALSE	FALSE	FALSE	FALSE	NGN	NA	NA
BE3	17.08970976	donor	5.517150396	17.08970976	GAAAGTCACCTGGGGCATGG	25	0.6712602356700619	CAGGTG	AC	9	CA	8	-1	1	ENSG00000270629	ENST00000614999.4	TGG	15	FALSE	FALSE	FALSE	FALSE	NGN	NA	NA
BE3	51	donor	5.517150396	51	CAAAGTTACCTGGGGCATGA	27	0.6489914120231676	CAGGTA	AC	9	TA	8	-1	1	ENSG00000270629	ENST00000614999.4	TGG	15	FALSE	FALSE	FALSE	FALSE	NGN	NA	NA
BE3	17.08970976	donor	5.517150396	17.08970976	GGTACTCACTGTCCACGTCA	28	0.6318154583582984	ACAGTG	AC	9	CA	8	-1	1	ENSG00000270629	ENST00000614999.4	AGA	15	FALSE	FALSE	FALSE	FALSE	NGN	NA	NA
BE3	51	donor	5.517150396	51	CTCAGTTACCTGGGGCATGG	29	0.6267225883762733	CAGGTA	AC	9	TA	8	-1	1	ENSG00000270629	ENST00000614999.4	TGG	15	FALSE	FALSE	FALSE	FALSE	NGN	NA	NA
BE3	17.08970976	donor	5.517150396	17.08970976	GGTACTCACCTCCCACGTCA	30	0.609546634711404	GAGGTG	AC	9	CA	8	-1	1	ENSG00000270629	ENST00000614999.4	AGA	15	FALSE	FALSE	FALSE	FALSE	NGN	NA	NA
BE3	17.08970976	donor	5.517150396	17.08970976	GAAAGTCACCTGGGGCATGG	31	0.5987617335729978	CAGGTG	AC	9	CA	8	-1	1	ENSG00000270629	ENST00000614999.4	TGG	15	FALSE	FALSE	FALSE	FALSE	NGN	NA	NA
BE3	51	donor	5.517150396	51	CAAAGTTACCTGGGGCATGA	33	0.5764929099261035	CAGGTA	AC	9	TA	8	-1	1	ENSG00000270629	ENST00000614999.4	TGG	15	FALSE	FALSE	FALSE	FALSE	NGN	NA	NA
BE3	17.08970976	donor	5.517150396	17.08970976	GGTACTCACTGTCCACGTCA	34	0.5593169562612343	ACAGTG	AC	9	CA	8	-1	1	ENSG00000270629	ENST00000614999.4	AGA	15	FALSE	FALSE	FALSE	FALSE	NGN	NA	NA
BE3	51	donor	5.517150396	51	CTCAGTTACCTGGGGCATGG	35	0.5542240862792092	CAGGTA	AC	9	TA	8	-1	1	ENSG00000270629	ENST00000614999.4	TGG	15	FALSE	FALSE	FALSE	FALSE	NGN	NA	NA
BE3	17.08970976	donor	5.517150396	17.08970976	GGTACTCACCTCCCACATCA	36	0.5370481326143399	GAGGTG	AC	9	CA	8	-1	1	ENSG00000270629	ENST00000614999.4	AGA	15	FALSE	FALSE	FALSE	FALSE	NGN	NA	NA
BE3	17.08970976	donor	5.517150396	17.08970976	GAAAGTCACCTGGGGCATGG	37	0.5262632314759337	CAGGTG	AC	9	CA	8	-1	1	ENSG00000270629	ENST00000614999.4	TGG	15	FALSE	FALSE	FALSE	FALSE	NGN	NA	NA
BE3	51	donor	5.517150396	51	CAAAGTTACCTGGGGCATGA	39	0.5039944078290394	CAGGTA	AC	9	TA	8	-1	1	ENSG00000270629	ENST00000614999.4	TGG	15	FALSE	FALSE	FALSE	FALSE	NGN	NA	NA
BE3	17.08970976	donor	5.517150396	17.08970976	GGTACTCACTGTCCACGTCA	40	0.48681845416417013	ACAGTG	AC	9	CA	8	-1	1	ENSG00000270629	ENST00000614999.4	AGA	15	FALSE	FALSE	FALSE	FALSE	NGN	NA	NA
BE3	51	donor	5.517150396	51	CTCAGTTACCTGGGGCATGG	41	0.48172558418214495	CAGGTA	AC	9	TA	8	-1	1	ENSG00000270629	ENST00000614999.4	TGG	15	FALSE	FALSE	FALSE	FALSE	NGN	NA	NA
BE3	17.08970976	donor	5.517150396	17.08970976	GGTACTCACCTCCCACGTCA	42	0.4645496305172758	GAGGTG	AC	9	CA	8	-1	1	ENSG00000270629	ENST00000614999.4	AGA	15	FALSE	FALSE	FALSE	FALSE	NGN	NA	NA
BE3	17.08970976	donor	5.517150396	17.08970976	GAAAGTCACCTGGGGCATGG	43	0.4537647293788696	CAGGTG	AC	9	CA	8	-1	1	ENSG00000270629	ENST00000614999.4	TGG	15	FALSE	FALSE	FALSE	FALSE	NGN	NA	NA
BE3	51	donor	5.517150396	51	CAAAGTTACCTGGGGCATGA	45	0.43149590573197527	CAGGTA	AC	9	TA	8	-1	1	ENSG00000270629	ENST00000614999.4	TGG	15	FALSE	FALSE	FALSE	FALSE	NGN	NA	NA
BE3	17.08970976	donor	5.517150396	17.08970976	GGTACTCACTGTCCACGTCA	46	0.41431995206710603	ACAGTG	AC	9	CA	8	-1	1	ENSG00000270629	ENST00000614999.4	AGA	15	FALSE	FALSE	FALSE	FALSE	NGN	NA	NA
BE3	51	donor	5.517150396	51	CTCAGTTACCTGGGGCATGG	47	0.40922708208508085	CAGGTA	AC	9	TA	8	-1	1	ENSG00000270629	ENST00000614999.4	TGG	15	FALSE	FALSE	FALSE	FALSE	NGN	NA	NA
BE3	17.08970976	donor	5.517150396	17.08970976	GGTACTCACCTCCCACGTCA	48	0.3920511284202117	GAGGTG	AC	9	CA	8	-1	1	ENSG00000270629	ENST00000614999.4	AGA	15	FALSE	FALSE	FALSE	FALSE	NGN	NA	NA
BE3	17.08970976	donor	5.517150396	17.08970976	GAAAGTCACCTGGGGCATGG	49	0.3812662272818055	CAGGTG	AC	9	CA	8	-1	1	ENSG00000270629	ENST00000614999.4	TGG	15	FALSE	FALSE	FALSE	FALSE	NGN	NA	NA
BE3	51	donor	5.517150396	51	CAAAGTTACCTGGGGCATGA	51	0.35899740363491117	CAGGTA	AC	9	TA	8	-1	1	ENSG00000270629	ENST00000614999.4	TGG	15	FALSE	FALSE	FALSE	FALSE	NGN	NA	NA
BE3	17.08970976	donor	5.517150396	17.08970976	GGTACTCACTGTCCACGTCA	52	0.34182144997004194	ACAGTG	AC	9	CA	8	-1	1	ENSG00000270629	ENST00000614999.4	AGA	15	FALSE	FALSE	FALSE	FALSE	NGN	NA	NA
BE3	51	donor	5.517150396	51	CTCAGTTACCTGGGGCATGG	53	0.33672857998801675	CAGGTA	AC	9	TA	8	-1	1	ENSG00000270629	ENST00000614999.4	TGG	15	FALSE	FALSE	FALSE	FALSE	NGN	NA	NA
BE3	17.08970976	donor	5.517150396	17.08970976	GGTACTCACCTCCCACATCA	54	0.3195526263231476	GAGGTG	AC	9	CA	8	-1	1	ENSG00000270629	ENST00000614999.4	AGA	15	FALSE	FALSE	FALSE	FALSE	NGN	NA	NA
BE3	17.08970976	donor	5.517150396	17.08970976	GAAAGTCACCTGGGGCATGG	55	0.3087677251847414	CAGGTG	AC	9	CA	8	-1	1	ENSG00000270629	ENST00000614999.4	TGG	15	FALSE	FALSE	FALSE	FALSE	NGN	NA	NA
BE3	51	donor	5.517150396	51	CAAAGTTACCTGGGGCATGA	57	0.28649890153784696	CAGGTA	AC	9	TA	8	-1	1	ENSG00000270629	ENST00000614999.4	TGG	15	FALSE	FALSE	FALSE	FALSE	NGN	NA	NA
BE3	17.08970976	donor	5.517150396	17.08970976	GGTACTCACTGTCCACGTCA	58	0.26932294787297784	ACAGTG	AC	9	CA	8	-1	1	ENSG00000270629	ENST00000614999.4	AGA	15	FALSE	FALSE	FALSE	FALSE	NGN	NA	NA
BE3	51	donor	5.517150396	51	CTCAGTTACCTGGGGCATGG	59	0.26423007789095265	CAGGTA	AC	9	TA	8	-1	1	ENSG00000270629	ENST00000614999.4	TGG	15	FALSE	FALSE	FALSE	FALSE	NGN	NA	NA
BE3	17.08970976	donor	5.517150396	17.08970976	GGTACTCACCTCCCACGTCA	60	0.24705412422608353	GAGGTG	AC	9	CA	8	-1	1	ENSG00000270629	ENST00000614999.4	AGA	15	FALSE	FALSE	FALSE	FALSE	NGN	NA	NA
BE3	17.08970976	donor	5.517150396	17.08970976	GAAAGTCACCTGGGGCATGG	61	0.23626922308767728	CAGGTG	AC	9	CA	8	-1	1	ENSG00000270629	ENST00000614999.4	TGG	15	FALSE	FALSE	FALSE	FALSE	NGN	NA	NA
BE3	51	donor	5.517150396	51	CAAAGTTACCTGGGGCATGA	63	0.21400039944078286	CAGGTA	AC	9	TA	8	-1	1	ENSG00000270629	ENST00000614999.4	TGG	15	FALSE	FALSE	FALSE	FALSE	NGN	NA	NA
BE3	17.08970976	donor	5.517150396	17.08970976	GGTACTCACTGTCCACGTCA	64	0.19682444577591374	ACAGTG	AC	9	CA	8	-1	1	ENSG00000270629	ENST00000614999.4	AGA	15	FALSE	FALSE	FALSE	FALSE	NGN	NA	NA
BE3	17.08970976	donor	5.517150396	17.08970976	GAAAGTCACCTGGGGCATGG	65	0.1860395446375075	CAGGTG	AC	9	CA	8	-1	1	ENSG00000270629	ENST00000614999.4	TGG	15	FALSE	FALSE	FALSE	FALSE	NGN	NA	NA
BE3	7.939313984	donor	4.575197889	7.939313984	ACCTGGGGGCAGATGATTCC	4	0.9438785700019972	CAGGTA	AC	2	TA	1	-1	1	ENSG00000270629	ENST00000614999.4	AGT	22	FALSE	FALSE	FALSE	FALSE	NGN	NA	NA
BE3	7.939313984	donor	4.575197889	7.939313984	ACTGTATTTCTTCTGTTGGT	6	0.901937287797084	ACAGTA	AC	2	TA	1	-1	1	ENSG00000270629	ENST00000614999.4	TGG	22	FALSE	FALSE	FALSE	FALSE	NGN	NA	NA
BE3	7.939313984	donor	4.575197889	7.939313984	ACCTGGGGGCAGACGATTTC	9	0.8631915318554024	CAGGTA	AC	2	TA	1	-1	1	ENSG00000270629	ENST00000614999.4	TGC	22	FALSE	FALSE	FALSE	FALSE	NGN	NA	NA
BE3	4.575197889	donor	4.575197889	0.807387863	ACTGCCTATGTCAACAGCCA	12	0.8213501098462153	GCAGTG	AC	2	CA	1	-1	1	ENSG00000270629	ENST00000614999.4	TGC	22	FALSE	FALSE	FALSE	FALSE	NGN	NA	NA
BE3	4.575197889	donor	4.575197889	0.807387863	ACCTGGGACCTGTTGCCTCT	13	0.8162572398641901	CAGGTG	AC	2	CA	1	-1	1	ENSG00000270629	ENST00000614999.4	TGG	22	FALSE	FALSE	FALSE	FALSE	NGN	NA	NA
BE3	4.575197889	donor	4.575197889	0.807387863	ACCATCCATGTCAACAGCCA	14	0.799081286199321	ATGGTG	AC	2	CA	1	-1	1	ENSG00000270629	ENST00000614999.4	AGC	22	FALSE	FALSE	FALSE	FALSE	NGN	NA	NA
BE3	7.939313984	donor	4.575197889	7.939313984	ACCTGGGGCATGATGGGTCT	15	0.7939884162172958	CAGGTA	AC	2	TA	1	-1	1	ENSG00000270629	ENST00000614999.4	TGG	22	FALSE	FALSE	FALSE	FALSE	NGN	NA	NA
BE3	4.575197889	donor	4.575197889	0.807387863	ACTGTCCACGTCAAGAGCCA	16	0.7768124625524266	ACAGTG	AC	2	CA	1	-1	1	ENSG00000270629	ENST00000614999.4	AGC	22	FALSE	FALSE	FALSE	FALSE	NGN	NA	NA
BE3	7.939313984	donor	4.575197889	7.939313984	ACCTGGGGCATGGTGGGTCT	17	0.7717195925704015	CAGGTA	AC	2	TA	1	-1	1	ENSG00000270629	ENST00000614999.4	TGG	22	FALSE	FALSE	FALSE	FALSE	NGN	NA	NA
BE3	4.575197889	donor	4.575197889	0.807387863	ACCTCCCACGTCAAGAGAAA	18	0.7545436389055322	GAGGTG	AC	2	CA	1	-1	1	ENSG00000270629	ENST00000614999.4	AGC	22	FALSE	FALSE	FALSE	FALSE	NGN	NA	NA
BE3	4.575197889	donor	4.575197889	0.807387863	ACCTGGGGCATGGTGGGTTT	19	0.743758737767126	CAGGTG	AC	2	CA	1	-1	1	ENSG00000270629	ENST00000614999.4	TGA	22	FALSE	FALSE	FALSE	FALSE	NGN	NA	NA
BE3	4.575197889	donor	4.575197889	0.807387863	ACCATCCATGTCAACAGCCA	20	0.7265827841022569	ATGGTG	AC	2	CA	1	-1	1	ENSG00000270629	ENST00000614999.4	AGC	22	FALSE	FALSE	FALSE	FALSE	NGN	NA	NA
BE3	7.939313984	donor	4.575197889	7.939313984	ACCTGGGGCATGATGGGTCT	21	0.7214899141202317	CAGGTA	AC	2	TA	1	-1	1	ENSG00000270629	ENST00000614999.4	TGG	22	FALSE	FALSE	FALSE	FALSE	NGN	NA	NA
BE3	4.575197889	donor	4.575197889	0.807387863	ACTGTCCACGTCAAGAGCCA	22	0.7043139604553625	ACAGTG	AC	2	CA	1	-1	1	ENSG00000270629	ENST00000614999.4	AGC	22	FALSE	FALSE	FALSE	FALSE	NGN	NA	NA
BE3	7.939313984	donor	4.575197889	7.939313984	ACCTGGGGCATGGTGGGTCT	23	0.6992210904733374	CAGGTA	AC	2	TA	1	-1	1	ENSG00000270629	ENST00000614999.4	TGG	22	FALSE	FALSE	FALSE	FALSE	NGN	NA	NA
BE3	4.575197889	donor	4.575197889	0.807387863	ACCTCCCACGTCAAGAGAAA	24	0.6820451368084681	GAGGTG	AC	2	CA	1	-1	1	ENSG00000270629	ENST00000614999.4	AGC	22	FALSE	FALSE	FALSE	FALSE	NGN	NA	NA
BE3	4.575197889	donor	4.575197889	0.807387863	ACCTGGGGCATGGTGGGTTT	25	0.6712602356700619	CAGGTG	AC	2	CA	1	-1	1	ENSG00000270629	ENST00000614999.4	TGA	22	FALSE	FALSE	FALSE	FALSE	NGN	NA	NA
BE3	4.575197889	donor	4.575197889	0.807387863	ACCATCCATGTCAACAGCCA	26	0.6540842820051928	ATGGTG	AC	2	CA	1	-1	1	ENSG00000270629	ENST00000614999.4	AGC	22	FALSE	FALSE	FALSE	FALSE	NGN	NA	NA
BE3	7.939313984	donor	4.575197889	7.939313984	ACCTGGGGCATGATGGGTCT	27	0.6489914120231676	CAGGTA	AC	2	TA	1	-1	1	ENSG00000270629	ENST00000614999.4	TGG	22	FALSE	FALSE	FALSE	FALSE	NGN	NA	NA
BE3	4.575197889	donor	4.575197889	0.807387863	ACTGTCCACGTCAAGAGCCA	28	0.6318154583582984	ACAGTG	AC	2	CA	1	-1	1	ENSG00000270629	ENST00000614999.4	AGC	22	FALSE	FALSE	FALSE	FALSE	NGN	NA	NA
BE3	7.939313984	donor	4.575197889	7.939313984	ACCTGGGGCATGGTGGGTCT	29	0.6267225883762733	CAGGTA	AC	2	TA	1	-1	1	ENSG00000270629	ENST00000614999.4	TGG	22	FALSE	FALSE	FALSE	FALSE	NGN	NA	NA
BE3	4.575197889	donor	4.575197889	0.807387863	ACCTCCCACGTCAAGAGAAA	30	0.609546634711404	GAGGTG	AC	2	CA	1	-1	1	ENSG00000270629	ENST00000614999.4	AGC	22	FALSE	FALSE	FALSE	FALSE	NGN	NA	NA
BE3	4.575197889	donor	4.575197889	0.807387863	ACCTGGGGCATGGTGGGTTT	31	0.5987617335729978	CAGGTG	AC	2	CA	1	-1	1	ENSG00000270629	ENST00000614999.4	TGA	22	FALSE	FALSE	FALSE	FALSE	NGN	NA	NA
BE3	4.575197889	donor	4.575197889	0.807387863	ACCATCCATGTCAACAGCCA	32	0.5815857799081285	ATGGTG	AC	2	CA	1	-1	1	ENSG00000270629	ENST00000614999.4	AGC	22	FALSE	FALSE	FALSE	FALSE	NGN	NA	NA
BE3	7.939313984	donor	4.575197889	7.939313984	ACCTGGGGCATGATGGGTCT	33	0.5764929099261035	CAGGTA	AC	2	TA	1	-1	1	ENSG00000270629	ENST00000614999.4	TGG	22	FALSE	FALSE	FALSE	FALSE	NGN	NA	NA
BE3	4.575197889	donor	4.575197889	0.807387863	ACTGTCCACGTCAAGAGCCA	34	0.5593169562612343	ACAGTG	AC	2	CA	1	-1	1	ENSG00000270629	ENST00000614999.4	AGC	22	FALSE	FALSE	FALSE	FALSE	NGN	NA	NA
BE3	7.939313984	donor	4.575197889	7.939313984	ACCTGGGGCATGGTGGGTCT	35	0.5542240862792092	CAGGTA	AC	2	TA	1	-1	1	ENSG00000270629	ENST00000614999.4	TGG	22	FALSE	FALSE	FALSE	FALSE	NGN	NA	NA
BE3	4.575197889	donor	4.575197889	0.807387863	ACCTCCCACATCAAGAGAAA	36	0.5370481326143399	GAGGTG	AC	2	CA	1	-1	1	ENSG00000270629	ENST00000614999.4	AGC	22	FALSE	FALSE	FALSE	FALSE	NGN	NA	NA
BE3	4.575197889	donor	4.575197889	0.807387863	ACCTGGGGCATGGTGGGTTT	37	0.5262632314759337	CAGGTG	AC	2	CA	1	-1	1	ENSG00000270629	ENST00000614999.4	TGA	22	FALSE	FALSE	FALSE	FALSE	NGN	NA	NA
BE3	4.575197889	donor	4.575197889	0.807387863	ACCATCCATGTCAACAGCCA	38	0.5090872778110644	ATGGTG	AC	2	CA	1	-1	1	ENSG00000270629	ENST00000614999.4	AGC	22	FALSE	FALSE	FALSE	FALSE	NGN	NA	NA
BE3	7.939313984	donor	4.575197889	7.939313984	ACCTGGGGCATGATGGGTCT	39	0.5039944078290394	CAGGTA	AC	2	TA	1	-1	1	ENSG00000270629	ENST00000614999.4	TGG	22	FALSE	FALSE	FALSE	FALSE	NGN	NA	NA
BE3	4.575197889	donor	4.575197889	0.807387863	ACTGTCCACGTCAAGAGCCA	40	0.48681845416417013	ACAGTG	AC	2	CA	1	-1	1	ENSG00000270629	ENST00000614999.4	AGC	22	FALSE	FALSE	FALSE	FALSE	NGN	NA	NA
BE3	7.939313984	donor	4.575197889	7.939313984	ACCTGGGGCATGGTGGGCCT	41	0.48172558418214495	CAGGTA	AC	2	TA	1	-1	1	ENSG00000270629	ENST00000614999.4	TGG	22	FALSE	FALSE	FALSE	FALSE	NGN	NA	NA
BE3	4.575197889	donor	4.575197889	0.807387863	ACCTCCCACGTCAAGAGAAA	42	0.4645496305172758	GAGGTG	AC	2	CA	1	-1	1	ENSG00000270629	ENST00000614999.4	AGC	22	FALSE	FALSE	FALSE	FALSE	NGN	NA	NA
BE3	4.575197889	donor	4.575197889	0.807387863	ACCTGGGGCATGGTGGGTTT	43	0.4537647293788696	CAGGTG	AC	2	CA	1	-1	1	ENSG00000270629	ENST00000614999.4	TGA	22	FALSE	FALSE	FALSE	FALSE	NGN	NA	NA
BE3	4.575197889	donor	4.575197889	0.807387863	ACCATCCATGTCAACAGCCA	44	0.43658877571400045	ATGGTG	AC	2	CA	1	-1	1	ENSG00000270629	ENST00000614999.4	AGC	22	FALSE	FALSE	FALSE	FALSE	NGN	NA	NA
BE3	7.939313984	donor	4.575197889	7.939313984	ACCTGGGGCATGATGGGTCT	45	0.43149590573197527	CAGGTA	AC	2	TA	1	-1	1	ENSG00000270629	ENST00000614999.4	TGG	22	FALSE	FALSE	FALSE	FALSE	NGN	NA	NA
BE3	4.575197889	donor	4.575197889	0.807387863	ACTGTCCACGTCAAGAGCCA	46	0.41431995206710603	ACAGTG	AC	2	CA	1	-1	1	ENSG00000270629	ENST00000614999.4	AGC	22	FALSE	FALSE	FALSE	FALSE	NGN	NA	NA
BE3	7.939313984	donor	4.575197889	7.939313984	ACCTGGGGCATGGTGGGCCT	47	0.40922708208508085	CAGGTA	AC	2	TA	1	-1	1	ENSG00000270629	ENST00000614999.4	TGG	22	FALSE	FALSE	FALSE	FALSE	NGN	NA	NA
BE3	4.575197889	donor	4.575197889	0.807387863	ACCTCCCACGTCAAGAGAAA	48	0.3920511284202117	GAGGTG	AC	2	CA	1	-1	1	ENSG00000270629	ENST00000614999.4	AGC	22	FALSE	FALSE	FALSE	FALSE	NGN	NA	NA
BE3	4.575197889	donor	4.575197889	0.807387863	ACCTGGGGCATGGTGGGTTT	49	0.3812662272818055	CAGGTG	AC	2	CA	1	-1	1	ENSG00000270629	ENST00000614999.4	TGA	22	FALSE	FALSE	FALSE	FALSE	NGN	NA	NA
BE3	4.575197889	donor	4.575197889	0.807387863	ACCATCCATGTCAACAGCCA	50	0.36409027361693624	ATGGTG	AC	2	CA	1	-1	1	ENSG00000270629	ENST00000614999.4	AGC	22	FALSE	FALSE	FALSE	FALSE	NGN	NA	NA
BE3	7.939313984	donor	4.575197889	7.939313984	ACCTGGGGCATGATGGGTCT	51	0.35899740363491117	CAGGTA	AC	2	TA	1	-1	1	ENSG00000270629	ENST00000614999.4	TGG	22	FALSE	FALSE	FALSE	FALSE	NGN	NA	NA
BE3	4.575197889	donor	4.575197889	0.807387863	ACTGTCCACGTCAAGAGCCA	52	0.34182144997004194	ACAGTG	AC	2	CA	1	-1	1	ENSG00000270629	ENST00000614999.4	AGC	22	FALSE	FALSE	FALSE	FALSE	NGN	NA	NA
BE3	7.939313984	donor	4.575197889	7.939313984	ACCTGGGGCATGGTGGGCCT	53	0.33672857998801675	CAGGTA	AC	2	TA	1	-1	1	ENSG00000270629	ENST00000614999.4	TGG	22	FALSE	FALSE	FALSE	FALSE	NGN	NA	NA
BE3	4.575197889	donor	4.575197889	0.807387863	ACCTCCCACATCAAGAGAAA	54	0.3195526263231476	GAGGTG	AC	2	CA	1	-1	1	ENSG00000270629	ENST00000614999.4	AGC	22	FALSE	FALSE	FALSE	FALSE	NGN	NA	NA
BE3	4.575197889	donor	4.575197889	0.807387863	ACCTGGGGCATGGTGGGTTT	55	0.3087677251847414	CAGGTG	AC	2	CA	1	-1	1	ENSG00000270629	ENST00000614999.4	TGA	22	FALSE	FALSE	FALSE	FALSE	NGN	NA	NA
BE3	4.575197889	donor	4.575197889	0.807387863	ACCATCCATGTCAACAGCCA	56	0.29159177151987214	ATGGTG	AC	2	CA	1	-1	1	ENSG00000270629	ENST00000614999.4	AGC	22	FALSE	FALSE	FALSE	FALSE	NGN	NA	NA
BE3	7.939313984	donor	4.575197889	7.939313984	ACCTGGGGCATGATGGGTCT	57	0.28649890153784696	CAGGTA	AC	2	TA	1	-1	1	ENSG00000270629	ENST00000614999.4	TGG	22	FALSE	FALSE	FALSE	FALSE	NGN	NA	NA
BE3	4.575197889	donor	4.575197889	0.807387863	ACTGTCCACGTCAAGAGCCA	58	0.26932294787297784	ACAGTG	AC	2	CA	1	-1	1	ENSG00000270629	ENST00000614999.4	AGC	22	FALSE	FALSE	FALSE	FALSE	NGN	NA	NA
BE3	7.939313984	donor	4.575197889	7.939313984	ACCTGGGGCATGGTGGGCCT	59	0.26423007789095265	CAGGTA	AC	2	TA	1	-1	1	ENSG00000270629	ENST00000614999.4	TGG	22	FALSE	FALSE	FALSE	FALSE	NGN	NA	NA
BE3	4.575197889	donor	4.575197889	0.807387863	ACCTCCCACGTCAAGAGAAA	60	0.24705412422608353	GAGGTG	AC	2	CA	1	-1	1	ENSG00000270629	ENST00000614999.4	AGC	22	FALSE	FALSE	FALSE	FALSE	NGN	NA	NA
BE3	4.575197889	donor	4.575197889	0.807387863	ACCTGGGGCATGGTGGGTTT	61	0.23626922308767728	CAGGTG	AC	2	CA	1	-1	1	ENSG00000270629	ENST00000614999.4	TGA	22	FALSE	FALSE	FALSE	FALSE	NGN	NA	NA
BE3	4.575197889	donor	4.575197889	0.807387863	ACCATCCATGTCAACAGCCA	62	0.21909326942280805	ATGGTG	AC	2	CA	1	-1	1	ENSG00000270629	ENST00000614999.4	AGC	22	FALSE	FALSE	FALSE	FALSE	NGN	NA	NA
BE3	7.939313984	donor	4.575197889	7.939313984	ACCTGGGGCATGATGGGTCT	63	0.21400039944078286	CAGGTA	AC	2	TA	1	-1	1	ENSG00000270629	ENST00000614999.4	TGG	22	FALSE	FALSE	FALSE	FALSE	NGN	NA	NA
BE3	4.575197889	donor	4.575197889	0.807387863	ACTGTCCACGTCAAGAGCCA	64	0.19682444577591374	ACAGTG	AC	2	CA	1	-1	1	ENSG00000270629	ENST00000614999.4	AGC	22	FALSE	FALSE	FALSE	FALSE	NGN	NA	NA
BE3	4.575197889	donor	4.575197889	0.807387863	ACCTGGGGCATGGTGGGTTT	65	0.1860395446375075	CAGGTG	AC	2	CA	1	-1	1	ENSG00000270629	ENST00000614999.4	TGA	22	FALSE	FALSE	FALSE	FALSE	NGN	NA	NA
ABE	2.960422164	acceptor	NA	2.960422164	TCCTTTTCCAGGCTCAACGG	66	0.1860395446375075	CAGGCT	NA	NA	CA	10	-1	1	ENSG00000270629	ENST00000614999.4	CGT	13	TRUE	FALSE	FALSE	FALSE	NGN	NA	NA
BE3	1.07651715	acceptor	1.07651715	NA	GCCGTTGAGCCTGGAAAAGG	66	0.1860395446375075	CAGGCT	CC	11	NA	NA	-1	1	ENSG00000270629	ENST00000614999.4	AGA	15	TRUE	FALSE	FALSE	FALSE	NGN	NA	NA
ABE	0.807387863	acceptor	NA	0.807387863	AGGCTCAACGGCGTGCTGAT	66	0.1860395446375075	CAGGCT	NA	NA	CA	1	-1	1	ENSG00000270629	ENST00000614999.4	GGA	22	TRUE	FALSE	FALSE	FALSE	NGN	NA	NA
BE3	44.13720317	donor	44.13720317	43.73350923	CTTACTGTATTTCTTCTGTT	2	0.9659133358236832	ACAGTA	AC	5	TA	4	-1	1	ENSG00000270629	ENST00000619423.4	GGT	19	FALSE	FALSE	FALSE	FALSE	NGN	NA	NA
BE3	44.13720317	donor	44.13720317	18.30079156	CTCACCTGAGCTCCTCAGCT	3	0.9563877474785207	CAGGTG	AC	5	CA	4	-1	1	ENSG00000270629	ENST00000619423.4	TGC	19	FALSE	FALSE	FALSE	FALSE	NGN	NA	NA
BE3	44.13720317	donor	44.13720317	43.73350923	CTTACCTGGGCTGAGCTTTT	4	0.9364026895778856	CAGGTA	AC	5	TA	4	-1	1	ENSG00000270629	ENST00000619423.4	GGA	19	FALSE	FALSE	FALSE	FALSE	NGN	NA	NA
BE3	44.13720317	donor	44.13720317	43.73350923	CTTACTGTATTTCTTCTGTT	7	0.8904557340306313	ACAGTA	AC	5	TA	4	-1	1	ENSG00000270629	ENST00000619423.4	GGT	19	FALSE	FALSE	FALSE	FALSE	NGN	NA	NA
BE3	44.13720317	donor	44.13720317	18.30079156	CTCACCTGAGCTCCTCAGCT	8	0.8809301456854688	CAGGTG	AC	5	CA	4	-1	1	ENSG00000270629	ENST00000619423.4	TGC	19	FALSE	FALSE	FALSE	FALSE	NGN	NA	NA
BE3	44.13720317	donor	44.13720317	43.73350923	CTTACCTGGGCTGAGCTTTT	9	0.8609450877848338	CAGGTA	AC	5	TA	4	-1	1	ENSG00000270629	ENST00000619423.4	GGA	19	FALSE	FALSE	FALSE	FALSE	NGN	NA	NA
ABE	41.176781	acceptor	NA	41.176781	TTCCAGGCTCAACGGCGTGC	71	0.173982069480762	CAGGCT	NA	NA	CA	5	-1	1	ENSG00000270629	ENST00000619423.4	TGA	18	TRUE	FALSE	FALSE	FALSE	NGN	NA	NA
BE3	43.3298153	donor	38.21635884	43.3298153	TACTCACTGCCTATGTCAAC	13	0.8150915203586104	GCAGTG	AC	7	CA	6	-1	1	ENSG00000270629	ENST00000619423.4	AGC	17	FALSE	FALSE	FALSE	FALSE	NGN	NA	NA
BE3	43.3298153	donor	38.21635884	43.3298153	TACTCACCATCCATGTCAAC	15	0.7942659693686963	ATGGTG	AC	7	CA	6	-1	1	ENSG00000270629	ENST00000619423.4	AGC	17	FALSE	FALSE	FALSE	FALSE	NGN	NA	NA
BE3	53.69129288	donor	38.21635884	53.69129288	AAGTTACCTGGGGCATGATG	16	0.789503175196115	CAGGTA	AC	7	TA	6	-1	1	ENSG00000270629	ENST00000619423.4	GGT	17	FALSE	FALSE	FALSE	FALSE	NGN	NA	NA
BE3	43.3298153	donor	38.21635884	43.3298153	TACTCACTGTCCACGTCAAG	17	0.7734404183787822	ACAGTG	AC	7	CA	6	-1	1	ENSG00000270629	ENST00000619423.4	AGC	17	FALSE	FALSE	FALSE	FALSE	NGN	NA	NA
BE3	53.69129288	donor	38.21635884	53.69129288	CAGTTACCTGGGGCATGGTG	18	0.768677624206201	CAGGTA	AC	7	TA	6	-1	1	ENSG00000270629	ENST00000619423.4	GGT	17	FALSE	FALSE	FALSE	FALSE	NGN	NA	NA
BE3	43.3298153	donor	38.21635884	43.3298153	TACTCACCTCCCACGTCAAG	19	0.7526148673888682	GAGGTG	AC	7	CA	6	-1	1	ENSG00000270629	ENST00000619423.4	AGA	17	FALSE	FALSE	FALSE	FALSE	NGN	NA	NA
BE3	43.3298153	donor	38.21635884	43.3298153	AAGTCACCTGGGGCATGGTG	20	0.7425289503175196	CAGGTG	AC	7	CA	6	-1	1	ENSG00000270629	ENST00000619423.4	GGT	17	FALSE	FALSE	FALSE	FALSE	NGN	NA	NA
BE3	43.3298153	donor	38.21635884	43.3298153	TACTCACTGTCCACGTCAAG	21	0.7264661935001868	ACAGTG	AC	7	CA	6	-1	1	ENSG00000270629	ENST00000619423.4	AGC	17	FALSE	FALSE	FALSE	FALSE	NGN	NA	NA
BE3	53.69129288	donor	38.21635884	53.69129288	CAGTTACCTGGGGCATGGTG	22	0.7217033993276055	CAGGTA	AC	7	TA	6	-1	1	ENSG00000270629	ENST00000619423.4	GGT	17	FALSE	FALSE	FALSE	FALSE	NGN	NA	NA
BE3	43.3298153	donor	38.21635884	43.3298153	TACTCACCTCCCACGTCAAG	23	0.7056406425102727	GAGGTG	AC	7	CA	6	-1	1	ENSG00000270629	ENST00000619423.4	AGA	17	FALSE	FALSE	FALSE	FALSE	NGN	NA	NA
BE3	43.3298153	donor	38.21635884	43.3298153	AAGTCACCTGGGGCATGGTG	24	0.6955547254389242	CAGGTG	AC	7	CA	6	-1	1	ENSG00000270629	ENST00000619423.4	GGT	17	FALSE	FALSE	FALSE	FALSE	NGN	NA	NA
BE3	43.3298153	donor	38.21635884	43.3298153	TACTCACCATCCATGTCAAC	25	0.6794919686215913	ATGGTG	AC	7	CA	6	-1	1	ENSG00000270629	ENST00000619423.4	AGC	17	FALSE	FALSE	FALSE	FALSE	NGN	NA	NA
BE3	53.69129288	donor	38.21635884	53.69129288	AAGTTACCTGGGGCATGATG	26	0.67472917444901	CAGGTA	AC	7	TA	6	-1	1	ENSG00000270629	ENST00000619423.4	GGT	17	FALSE	FALSE	FALSE	FALSE	NGN	NA	NA
BE3	43.3298153	donor	38.21635884	43.3298153	TACTCACTGTCCACGTCAAG	27	0.6586664176316772	ACAGTG	AC	7	CA	6	-1	1	ENSG00000270629	ENST00000619423.4	AGC	17	FALSE	FALSE	FALSE	FALSE	NGN	NA	NA
BE3	53.69129288	donor	38.21635884	53.69129288	CAGTTACCTGGGGCATGGTG	28	0.653903623459096	CAGGTA	AC	7	TA	6	-1	1	ENSG00000270629	ENST00000619423.4	GGT	17	FALSE	FALSE	FALSE	FALSE	NGN	NA	NA
BE3	43.3298153	donor	38.21635884	43.3298153	TACTCACCTCCCACGTCAAG	29	0.6378408666417632	GAGGTG	AC	7	CA	6	-1	1	ENSG00000270629	ENST00000619423.4	AGA	17	FALSE	FALSE	FALSE	FALSE	NGN	NA	NA
BE3	43.3298153	donor	38.21635884	43.3298153	AAGTCACCTGGGGCATGGTG	30	0.6277549495704147	CAGGTG	AC	7	CA	6	-1	1	ENSG00000270629	ENST00000619423.4	GGT	17	FALSE	FALSE	FALSE	FALSE	NGN	NA	NA
BE3	43.3298153	donor	38.21635884	43.3298153	TACTCACCATCCATGTCAAC	31	0.6116921927530818	ATGGTG	AC	7	CA	6	-1	1	ENSG00000270629	ENST00000619423.4	AGC	17	FALSE	FALSE	FALSE	FALSE	NGN	NA	NA
BE3	53.69129288	donor	38.21635884	53.69129288	AAGTTACCTGGGGCATGATG	32	0.6069293985805005	CAGGTA	AC	7	TA	6	-1	1	ENSG00000270629	ENST00000619423.4	GGT	17	FALSE	FALSE	FALSE	FALSE	NGN	NA	NA
BE3	43.3298153	donor	38.21635884	43.3298153	TACTCACTGTCCACGTCAAG	33	0.5908666417631677	ACAGTG	AC	7	CA	6	-1	1	ENSG00000270629	ENST00000619423.4	AGC	17	FALSE	FALSE	FALSE	FALSE	NGN	NA	NA
BE3	53.69129288	donor	38.21635884	53.69129288	CAGTTACCTGGGGCATGGTG	34	0.5861038475905864	CAGGTA	AC	7	TA	6	-1	1	ENSG00000270629	ENST00000619423.4	GGT	17	FALSE	FALSE	FALSE	FALSE	NGN	NA	NA
BE3	43.3298153	donor	38.21635884	43.3298153	TACTCACCTCCCACGTCAAG	35	0.5700410907732536	GAGGTG	AC	7	CA	6	-1	1	ENSG00000270629	ENST00000619423.4	AGA	17	FALSE	FALSE	FALSE	FALSE	NGN	NA	NA
BE3	43.3298153	donor	38.21635884	43.3298153	AAGTCACCTGGGGCATGGTG	36	0.5599551737019051	CAGGTG	AC	7	CA	6	-1	1	ENSG00000270629	ENST00000619423.4	GGT	17	FALSE	FALSE	FALSE	FALSE	NGN	NA	NA
BE3	43.3298153	donor	38.21635884	43.3298153	TACTCACCATCCATGTCAAC	37	0.5438924168845722	ATGGTG	AC	7	CA	6	-1	1	ENSG00000270629	ENST00000619423.4	AGC	17	FALSE	FALSE	FALSE	FALSE	NGN	NA	NA
BE3	53.69129288	donor	38.21635884	53.69129288	AAGTTACCTGGGGCATGATG	38	0.539129622711991	CAGGTA	AC	7	TA	6	-1	1	ENSG00000270629	ENST00000619423.4	GGT	17	FALSE	FALSE	FALSE	FALSE	NGN	NA	NA
BE3	43.3298153	donor	38.21635884	43.3298153	TACTCACTGTCCACGTCAAG	39	0.5230668658946582	ACAGTG	AC	7	CA	6	-1	1	ENSG00000270629	ENST00000619423.4	AGC	17	FALSE	FALSE	FALSE	FALSE	NGN	NA	NA
BE3	53.69129288	donor	38.21635884	53.69129288	CAGTTACCTGGGGCATGGTG	40	0.5183040717220769	CAGGTA	AC	7	TA	6	-1	1	ENSG00000270629	ENST00000619423.4	GGT	17	FALSE	FALSE	FALSE	FALSE	NGN	NA	NA
BE3	43.3298153	donor	38.21635884	43.3298153	TACTCACCTCCCACATCAAG	41	0.5022413149047441	GAGGTG	AC	7	CA	6	-1	1	ENSG00000270629	ENST00000619423.4	AGA	17	FALSE	FALSE	FALSE	FALSE	NGN	NA	NA
BE3	43.3298153	donor	38.21635884	43.3298153	AAGTCACCTGGGGCATGGTG	42	0.49215539783339557	CAGGTG	AC	7	CA	6	-1	1	ENSG00000270629	ENST00000619423.4	GGT	17	FALSE	FALSE	FALSE	FALSE	NGN	NA	NA
BE3	43.3298153	donor	38.21635884	43.3298153	TACTCACCATCCATGTCAAC	43	0.47609264101606275	ATGGTG	AC	7	CA	6	-1	1	ENSG00000270629	ENST00000619423.4	AGC	17	FALSE	FALSE	FALSE	FALSE	NGN	NA	NA
BE3	53.69129288	donor	38.21635884	53.69129288	AAGTTACCTGGGGCATGATG	44	0.47132984684348156	CAGGTA	AC	7	TA	6	-1	1	ENSG00000270629	ENST00000619423.4	GGT	17	FALSE	FALSE	FALSE	FALSE	NGN	NA	NA
BE3	43.3298153	donor	38.21635884	43.3298153	TACTCACTGTCCACGTCAAG	45	0.4552670900261486	ACAGTG	AC	7	CA	6	-1	1	ENSG00000270629	ENST00000619423.4	AGC	17	FALSE	FALSE	FALSE	FALSE	NGN	NA	NA
BE3	53.69129288	donor	38.21635884	53.69129288	CAGTTACCTGGGGCATGGTG	46	0.45050429585356744	CAGGTA	AC	7	TA	6	-1	1	ENSG00000270629	ENST00000619423.4	GGC	17	FALSE	FALSE	FALSE	FALSE	NGN	NA	NA
BE3	43.3298153	donor	38.21635884	43.3298153	TACTCACCTCCCACGTCAAG	47	0.4344415390362346	GAGGTG	AC	7	CA	6	-1	1	ENSG00000270629	ENST00000619423.4	AGA	17	FALSE	FALSE	FALSE	FALSE	NGN	NA	NA
BE3	43.3298153	donor	38.21635884	43.3298153	AAGTCACCTGGGGCATGGTG	48	0.4243556219648861	CAGGTG	AC	7	CA	6	-1	1	ENSG00000270629	ENST00000619423.4	GGT	17	FALSE	FALSE	FALSE	FALSE	NGN	NA	NA
BE3	43.3298153	donor	38.21635884	43.3298153	TACTCACCATCCATGTCAAC	49	0.40829286514755325	ATGGTG	AC	7	CA	6	-1	1	ENSG00000270629	ENST00000619423.4	AGC	17	FALSE	FALSE	FALSE	FALSE	NGN	NA	NA
BE3	53.69129288	donor	38.21635884	53.69129288	AAGTTACCTGGGGCATGATG	50	0.40353007097497195	CAGGTA	AC	7	TA	6	-1	1	ENSG00000270629	ENST00000619423.4	GGT	17	FALSE	FALSE	FALSE	FALSE	NGN	NA	NA
BE3	43.3298153	donor	38.21635884	43.3298153	TACTCACTGTCCACGTCAAG	51	0.38746731415763913	ACAGTG	AC	7	CA	6	-1	1	ENSG00000270629	ENST00000619423.4	AGC	17	FALSE	FALSE	FALSE	FALSE	NGN	NA	NA
BE3	53.69129288	donor	38.21635884	53.69129288	CAGTTACCTGGGGCATGGTG	52	0.38270451998505794	CAGGTA	AC	7	TA	6	-1	1	ENSG00000270629	ENST00000619423.4	GGC	17	FALSE	FALSE	FALSE	FALSE	NGN	NA	NA
BE3	43.3298153	donor	38.21635884	43.3298153	TACTCACCTCCCACGTCAAG	53	0.366641763167725	GAGGTG	AC	7	CA	6	-1	1	ENSG00000270629	ENST00000619423.4	AGA	17	FALSE	FALSE	FALSE	FALSE	NGN	NA	NA
BE3	43.3298153	donor	38.21635884	43.3298153	AAGTCACCTGGGGCATGGTG	54	0.3565558460963766	CAGGTG	AC	7	CA	6	-1	1	ENSG00000270629	ENST00000619423.4	GGT	17	FALSE	FALSE	FALSE	FALSE	NGN	NA	NA
BE3	43.3298153	donor	38.21635884	43.3298153	TACTCACCATCCATGTCAAC	55	0.34049308927904376	ATGGTG	AC	7	CA	6	-1	1	ENSG00000270629	ENST00000619423.4	AGC	17	FALSE	FALSE	FALSE	FALSE	NGN	NA	NA
BE3	53.69129288	donor	38.21635884	53.69129288	AAGTTACCTGGGGCATGATG	56	0.33573029510646246	CAGGTA	AC	7	TA	6	-1	1	ENSG00000270629	ENST00000619423.4	GGT	17	FALSE	FALSE	FALSE	FALSE	NGN	NA	NA
BE3	43.3298153	donor	38.21635884	43.3298153	TACTCACTGTCCACGTCAAG	57	0.31966753828912964	ACAGTG	AC	7	CA	6	-1	1	ENSG00000270629	ENST00000619423.4	AGC	17	FALSE	FALSE	FALSE	FALSE	NGN	NA	NA
BE3	53.69129288	donor	38.21635884	53.69129288	CAGTTACCTGGGGCATGGTG	58	0.31490474411654834	CAGGTA	AC	7	TA	6	-1	1	ENSG00000270629	ENST00000619423.4	GGC	17	FALSE	FALSE	FALSE	FALSE	NGN	NA	NA
BE3	43.3298153	donor	38.21635884	43.3298153	TACTCACCTCCCACATCAAG	59	0.2988419872992155	GAGGTG	AC	7	CA	6	-1	1	ENSG00000270629	ENST00000619423.4	AGA	17	FALSE	FALSE	FALSE	FALSE	NGN	NA	NA
BE3	43.3298153	donor	38.21635884	43.3298153	AAGTCACCTGGGGCATGGTG	60	0.288756070227867	CAGGTG	AC	7	CA	6	-1	1	ENSG00000270629	ENST00000619423.4	GGT	17	FALSE	FALSE	FALSE	FALSE	NGN	NA	NA
BE3	43.3298153	donor	38.21635884	43.3298153	TACTCACCATCCATGTCAAC	61	0.27269331341053415	ATGGTG	AC	7	CA	6	-1	1	ENSG00000270629	ENST00000619423.4	AGC	17	FALSE	FALSE	FALSE	FALSE	NGN	NA	NA
BE3	53.69129288	donor	38.21635884	53.69129288	AAGTTACCTGGGGCATGATG	62	0.26793051923795297	CAGGTA	AC	7	TA	6	-1	1	ENSG00000270629	ENST00000619423.4	GGT	17	FALSE	FALSE	FALSE	FALSE	NGN	NA	NA
BE3	43.3298153	donor	38.21635884	43.3298153	TACTCACTGTCCACGTCAAG	63	0.25186776242062014	ACAGTG	AC	7	CA	6	-1	1	ENSG00000270629	ENST00000619423.4	AGC	17	FALSE	FALSE	FALSE	FALSE	NGN	NA	NA
BE3	53.69129288	donor	38.21635884	53.69129288	CAGTTACCTGGGGCATGGTG	64	0.24710496824803885	CAGGTA	AC	7	TA	6	-1	1	ENSG00000270629	ENST00000619423.4	GGC	17	FALSE	FALSE	FALSE	FALSE	NGN	NA	NA
BE3	43.3298153	donor	38.21635884	43.3298153	TACTCACCTCCCACGTCAAG	65	0.23104221143070602	GAGGTG	AC	7	CA	6	-1	1	ENSG00000270629	ENST00000619423.4	AGA	17	FALSE	FALSE	FALSE	FALSE	NGN	NA	NA
BE3	43.3298153	donor	38.21635884	43.3298153	AAGTCACCTGGGGCATGGTG	66	0.22095629435935749	CAGGTG	AC	7	CA	6	-1	1	ENSG00000270629	ENST00000619423.4	GGT	17	FALSE	FALSE	FALSE	FALSE	NGN	NA	NA
BE3	43.3298153	donor	38.21635884	43.3298153	TACTCACCATCCATGTCAAC	67	0.20489353754202466	ATGGTG	AC	7	CA	6	-1	1	ENSG00000270629	ENST00000619423.4	AGC	17	FALSE	FALSE	FALSE	FALSE	NGN	NA	NA
BE3	53.69129288	donor	38.21635884	53.69129288	AAGTTACCTGGGGCATGATG	68	0.20013074336944336	CAGGTA	AC	7	TA	6	-1	1	ENSG00000270629	ENST00000619423.4	GGT	17	FALSE	FALSE	FALSE	FALSE	NGN	NA	NA
BE3	43.3298153	donor	38.21635884	43.3298153	TACTCACTGTCCACGTCAAG	69	0.18406798655211054	ACAGTG	AC	7	CA	6	-1	1	ENSG00000270629	ENST00000619423.4	AGC	17	FALSE	FALSE	FALSE	FALSE	NGN	NA	NA
BE3	43.3298153	donor	38.21635884	43.3298153	AAGTCACCTGGGGCATGGTG	70	0.173982069480762	CAGGTG	AC	7	CA	6	-1	1	ENSG00000270629	ENST00000619423.4	GGT	17	FALSE	FALSE	FALSE	FALSE	NGN	NA	NA
BE3	48.98153034	donor	26.91292876	48.98153034	TCTTACTGTATTTCTTCTGT	2	0.9659133358236832	ACAGTA	AC	6	TA	5	-1	1	ENSG00000270629	ENST00000619423.4	TGG	18	FALSE	FALSE	FALSE	FALSE	NGN	NA	NA
BE3	48.98153034	donor	26.91292876	48.98153034	CCTTACCTGGGCTGAGCTTT	4	0.9364026895778856	CAGGTA	AC	6	TA	5	-1	1	ENSG00000270629	ENST00000619423.4	TGG	18	FALSE	FALSE	FALSE	FALSE	NGN	NA	NA
BE3	48.98153034	donor	26.91292876	48.98153034	GGCTACCTGGGAGAATGTTT	6	0.9099738513261113	CAGGTA	AC	6	TA	5	-1	1	ENSG00000270629	ENST00000619423.4	AGA	18	FALSE	FALSE	FALSE	FALSE	NGN	NA	NA
BE3	48.98153034	donor	26.91292876	48.98153034	TCTTACTGTATTTCTTCTGT	7	0.8904557340306313	ACAGTA	AC	6	TA	5	-1	1	ENSG00000270629	ENST00000619423.4	TGG	18	FALSE	FALSE	FALSE	FALSE	NGN	NA	NA
BE3	48.98153034	donor	26.91292876	48.98153034	CCTTACCTGGGCTGAGCTTT	9	0.8609450877848338	CAGGTA	AC	6	TA	5	-1	1	ENSG00000270629	ENST00000619423.4	TGG	18	FALSE	FALSE	FALSE	FALSE	NGN	NA	NA
BE3	32.02638522	donor	23.01055409	32.02638522	CTACCTGGGAGAATGTTTAG	6	0.9099738513261113	CAGGTA	AC	4	TA	3	-1	1	ENSG00000270629	ENST00000619423.4	AGC	20	FALSE	FALSE	FALSE	FALSE	NGN	NA	NA
BE3	32.02638522	donor	23.01055409	32.02638522	CTACCTGGAATAATGTGTAC	11	0.8350765782592454	CAGGTA	AC	4	TA	3	-1	1	ENSG00000270629	ENST00000619423.4	AGC	20	FALSE	FALSE	FALSE	FALSE	NGN	NA	NA
ABE	21.93403694	acceptor	NA	21.93403694	CAGGCTCAACGGCGTGCTGA	71	0.173982069480762	CAGGCT	NA	NA	CA	2	-1	1	ENSG00000270629	ENST00000619423.4	TGG	21	TRUE	FALSE	FALSE	FALSE	NGN	NA	NA
ABE	17.08970976	acceptor	NA	17.08970976	CTTTTCCAGGCTCAACGGCG	71	0.173982069480762	CAGGCT	NA	NA	CA	8	-1	1	ENSG00000270629	ENST00000619423.4	TGC	15	TRUE	FALSE	FALSE	FALSE	NGN	NA	NA
BE3	51	donor	13.32189974	51	AACATTACCTGGGAGACACT	12	0.8303137840866641	CAGGTA	AC	8	TA	7	-1	1	ENSG00000270629	ENST00000619423.4	GGC	16	FALSE	FALSE	FALSE	FALSE	NGN	NA	NA
BE3	51	donor	13.32189974	51	AAAGTTACCTGGGGCATGAT	16	0.789503175196115	CAGGTA	AC	8	TA	7	-1	1	ENSG00000270629	ENST00000619423.4	GGG	16	FALSE	FALSE	FALSE	FALSE	NGN	NA	NA
BE3	51	donor	13.32189974	51	TCAGTTACCTGGGGCATGGT	18	0.768677624206201	CAGGTA	AC	8	TA	7	-1	1	ENSG00000270629	ENST00000619423.4	GGG	16	FALSE	FALSE	FALSE	FALSE	NGN	NA	NA
BE3	45.21372032	donor	13.32189974	45.21372032	AAAGTCACCTGGGGCATGGT	20	0.7425289503175196	CAGGTG	AC	8	CA	7	-1	1	ENSG00000270629	ENST00000619423.4	GGG	16	FALSE	FALSE	FALSE	FALSE	NGN	NA	NA
BE3	51	donor	13.32189974	51	TCAGTTACCTGGGGCATGGT	22	0.7217033993276055	CAGGTA	AC	8	TA	7	-1	1	ENSG00000270629	ENST00000619423.4	GGG	16	FALSE	FALSE	FALSE	FALSE	NGN	NA	NA
BE3	45.21372032	donor	13.32189974	45.21372032	AAAGTCACCTGGGGCATGGT	24	0.6955547254389242	CAGGTG	AC	8	CA	7	-1	1	ENSG00000270629	ENST00000619423.4	GGG	16	FALSE	FALSE	FALSE	FALSE	NGN	NA	NA
BE3	51	donor	13.32189974	51	AAAGTTACCTGGGGCATGAT	26	0.67472917444901	CAGGTA	AC	8	TA	7	-1	1	ENSG00000270629	ENST00000619423.4	GGG	16	FALSE	FALSE	FALSE	FALSE	NGN	NA	NA
BE3	51	donor	13.32189974	51	TCAGTTACCTGGGGCATGGT	28	0.653903623459096	CAGGTA	AC	8	TA	7	-1	1	ENSG00000270629	ENST00000619423.4	GGG	16	FALSE	FALSE	FALSE	FALSE	NGN	NA	NA
BE3	45.21372032	donor	13.32189974	45.21372032	AAAGTCACCTGGGGCATGGT	30	0.6277549495704147	CAGGTG	AC	8	CA	7	-1	1	ENSG00000270629	ENST00000619423.4	GGG	16	FALSE	FALSE	FALSE	FALSE	NGN	NA	NA
BE3	51	donor	13.32189974	51	AAAGTTACCTGGGGCATGAT	32	0.6069293985805005	CAGGTA	AC	8	TA	7	-1	1	ENSG00000270629	ENST00000619423.4	GGG	16	FALSE	FALSE	FALSE	FALSE	NGN	NA	NA
BE3	51	donor	13.32189974	51	TCAGTTACCTGGGGCATGGT	34	0.5861038475905864	CAGGTA	AC	8	TA	7	-1	1	ENSG00000270629	ENST00000619423.4	GGG	16	FALSE	FALSE	FALSE	FALSE	NGN	NA	NA
BE3	45.21372032	donor	13.32189974	45.21372032	AAAGTCACCTGGGGCATGGT	36	0.5599551737019051	CAGGTG	AC	8	CA	7	-1	1	ENSG00000270629	ENST00000619423.4	GGG	16	FALSE	FALSE	FALSE	FALSE	NGN	NA	NA
BE3	51	donor	13.32189974	51	AAAGTTACCTGGGGCATGAT	38	0.539129622711991	CAGGTA	AC	8	TA	7	-1	1	ENSG00000270629	ENST00000619423.4	GGG	16	FALSE	FALSE	FALSE	FALSE	NGN	NA	NA
BE3	51	donor	13.32189974	51	TCAGTTACCTGGGGCATGGT	40	0.5183040717220769	CAGGTA	AC	8	TA	7	-1	1	ENSG00000270629	ENST00000619423.4	GGG	16	FALSE	FALSE	FALSE	FALSE	NGN	NA	NA
BE3	45.21372032	donor	13.32189974	45.21372032	AAAGTCACCTGGGGCATGGT	42	0.49215539783339557	CAGGTG	AC	8	CA	7	-1	1	ENSG00000270629	ENST00000619423.4	GGG	16	FALSE	FALSE	FALSE	FALSE	NGN	NA	NA
BE3	51	donor	13.32189974	51	AAAGTTACCTGGGGCATGAT	44	0.47132984684348156	CAGGTA	AC	8	TA	7	-1	1	ENSG00000270629	ENST00000619423.4	GGG	16	FALSE	FALSE	FALSE	FALSE	NGN	NA	NA
BE3	51	donor	13.32189974	51	TCAGTTACCTGGGGCATGGT	46	0.45050429585356744	CAGGTA	AC	8	TA	7	-1	1	ENSG00000270629	ENST00000619423.4	GGG	16	FALSE	FALSE	FALSE	FALSE	NGN	NA	NA
BE3	45.21372032	donor	13.32189974	45.21372032	AAAGTCACCTGGGGCATGGT	48	0.4243556219648861	CAGGTG	AC	8	CA	7	-1	1	ENSG00000270629	ENST00000619423.4	GGG	16	FALSE	FALSE	FALSE	FALSE	NGN	NA	NA
BE3	51	donor	13.32189974	51	AAAGTTACCTGGGGCATGAT	50	0.40353007097497195	CAGGTA	AC	8	TA	7	-1	1	ENSG00000270629	ENST00000619423.4	GGG	16	FALSE	FALSE	FALSE	FALSE	NGN	NA	NA
BE3	51	donor	13.32189974	51	TCAGTTACCTGGGGCATGGT	52	0.38270451998505794	CAGGTA	AC	8	TA	7	-1	1	ENSG00000270629	ENST00000619423.4	GGG	16	FALSE	FALSE	FALSE	FALSE	NGN	NA	NA
BE3	45.21372032	donor	13.32189974	45.21372032	AAAGTCACCTGGGGCATGGT	54	0.3565558460963766	CAGGTG	AC	8	CA	7	-1	1	ENSG00000270629	ENST00000619423.4	GGG	16	FALSE	FALSE	FALSE	FALSE	NGN	NA	NA
BE3	51	donor	13.32189974	51	AAAGTTACCTGGGGCATGAT	56	0.33573029510646246	CAGGTA	AC	8	TA	7	-1	1	ENSG00000270629	ENST00000619423.4	GGG	16	FALSE	FALSE	FALSE	FALSE	NGN	NA	NA
BE3	51	donor	13.32189974	51	TCAGTTACCTGGGGCATGGT	58	0.31490474411654834	CAGGTA	AC	8	TA	7	-1	1	ENSG00000270629	ENST00000619423.4	GGG	16	FALSE	FALSE	FALSE	FALSE	NGN	NA	NA
BE3	45.21372032	donor	13.32189974	45.21372032	AAAGTCACCTGGGGCATGGT	60	0.288756070227867	CAGGTG	AC	8	CA	7	-1	1	ENSG00000270629	ENST00000619423.4	GGG	16	FALSE	FALSE	FALSE	FALSE	NGN	NA	NA
BE3	51	donor	13.32189974	51	AAAGTTACCTGGGGCATGAT	62	0.26793051923795297	CAGGTA	AC	8	TA	7	-1	1	ENSG00000270629	ENST00000619423.4	GGG	16	FALSE	FALSE	FALSE	FALSE	NGN	NA	NA
BE3	51	donor	13.32189974	51	TCAGTTACCTGGGGCATGGT	64	0.24710496824803885	CAGGTA	AC	8	TA	7	-1	1	ENSG00000270629	ENST00000619423.4	GGG	16	FALSE	FALSE	FALSE	FALSE	NGN	NA	NA
BE3	45.21372032	donor	13.32189974	45.21372032	AAAGTCACCTGGGGCATGGT	66	0.22095629435935749	CAGGTG	AC	8	CA	7	-1	1	ENSG00000270629	ENST00000619423.4	GGG	16	FALSE	FALSE	FALSE	FALSE	NGN	NA	NA
BE3	51	donor	13.32189974	51	AAAGTTACCTGGGGCATGAT	68	0.20013074336944336	CAGGTA	AC	8	TA	7	-1	1	ENSG00000270629	ENST00000619423.4	GGG	16	FALSE	FALSE	FALSE	FALSE	NGN	NA	NA
BE3	45.21372032	donor	13.32189974	45.21372032	AAAGTCACCTGGGGCATGGT	70	0.173982069480762	CAGGTG	AC	8	CA	7	-1	1	ENSG00000270629	ENST00000619423.4	GGG	16	FALSE	FALSE	FALSE	FALSE	NGN	NA	NA
BE3	51	donor	5.517150396	51	AGATCTTACTGTATTTCTTC	2	0.9659133358236832	ACAGTA	AC	9	TA	8	-1	1	ENSG00000270629	ENST00000619423.4	TGT	15	FALSE	FALSE	FALSE	FALSE	NGN	NA	NA
BE3	17.08970976	donor	5.517150396	17.08970976	TCCCCTCACCTGAGCTCCTC	3	0.9563877474785207	CAGGTG	AC	9	CA	8	-1	1	ENSG00000270629	ENST00000619423.4	AGC	15	FALSE	FALSE	FALSE	FALSE	NGN	NA	NA
BE3	51	donor	5.517150396	51	CAGTGTTACCTGGGGGCAGA	5	0.9296787448636533	CAGGTA	AC	9	TA	8	-1	1	ENSG00000270629	ENST00000619423.4	TGA	15	FALSE	FALSE	FALSE	FALSE	NGN	NA	NA
BE3	51	donor	5.517150396	51	AGATCTTACTGTATTTCTTC	7	0.8904557340306313	ACAGTA	AC	9	TA	8	-1	1	ENSG00000270629	ENST00000619423.4	TGT	15	FALSE	FALSE	FALSE	FALSE	NGN	NA	NA
BE3	17.08970976	donor	5.517150396	17.08970976	TCCCCTCACCTGAGCTCCTC	8	0.8809301456854688	CAGGTG	AC	9	CA	8	-1	1	ENSG00000270629	ENST00000619423.4	AGC	15	FALSE	FALSE	FALSE	FALSE	NGN	NA	NA
BE3	51	donor	5.517150396	51	CAGTGTTACCTGGGGGCAGA	10	0.8542211430706015	CAGGTA	AC	9	TA	8	-1	1	ENSG00000270629	ENST00000619423.4	CGA	15	FALSE	FALSE	FALSE	FALSE	NGN	NA	NA
BE3	51	donor	5.517150396	51	AGAGGCTACCTGGAATAATG	11	0.8350765782592454	CAGGTA	AC	9	TA	8	-1	1	ENSG00000270629	ENST00000619423.4	TGT	15	FALSE	FALSE	FALSE	FALSE	NGN	NA	NA
BE3	51	donor	5.517150396	51	CAACATTACCTGGGAGACAC	12	0.8303137840866641	CAGGTA	AC	9	TA	8	-1	1	ENSG00000270629	ENST00000619423.4	TGG	15	FALSE	FALSE	FALSE	FALSE	NGN	NA	NA
BE3	17.08970976	donor	5.517150396	17.08970976	CAGACTCACCTGGGACCTGT	14	0.8103287261860291	CAGGTG	AC	9	CA	8	-1	1	ENSG00000270629	ENST00000619423.4	TGC	15	FALSE	FALSE	FALSE	FALSE	NGN	NA	NA
BE3	51	donor	5.517150396	51	CAAAGTTACCTGGGGCATGA	16	0.789503175196115	CAGGTA	AC	9	TA	8	-1	1	ENSG00000270629	ENST00000619423.4	TGG	15	FALSE	FALSE	FALSE	FALSE	NGN	NA	NA
BE3	17.08970976	donor	5.517150396	17.08970976	GGTACTCACTGTCCACGTCA	17	0.7734404183787822	ACAGTG	AC	9	CA	8	-1	1	ENSG00000270629	ENST00000619423.4	AGA	15	FALSE	FALSE	FALSE	FALSE	NGN	NA	NA
BE3	51	donor	5.517150396	51	CTCAGTTACCTGGGGCATGG	18	0.768677624206201	CAGGTA	AC	9	TA	8	-1	1	ENSG00000270629	ENST00000619423.4	TGG	15	FALSE	FALSE	FALSE	FALSE	NGN	NA	NA
BE3	17.08970976	donor	5.517150396	17.08970976	GGTACTCACCTCCCACGTCA	19	0.7526148673888682	GAGGTG	AC	9	CA	8	-1	1	ENSG00000270629	ENST00000619423.4	AGA	15	FALSE	FALSE	FALSE	FALSE	NGN	NA	NA
BE3	17.08970976	donor	5.517150396	17.08970976	GAAAGTCACCTGGGGCATGG	20	0.7425289503175196	CAGGTG	AC	9	CA	8	-1	1	ENSG00000270629	ENST00000619423.4	TGG	15	FALSE	FALSE	FALSE	FALSE	NGN	NA	NA
BE3	17.08970976	donor	5.517150396	17.08970976	GGTACTCACTGTCCACGTCA	21	0.7264661935001868	ACAGTG	AC	9	CA	8	-1	1	ENSG00000270629	ENST00000619423.4	AGA	15	FALSE	FALSE	FALSE	FALSE	NGN	NA	NA
BE3	51	donor	5.517150396	51	CTCAGTTACCTGGGGCATGG	22	0.7217033993276055	CAGGTA	AC	9	TA	8	-1	1	ENSG00000270629	ENST00000619423.4	TGG	15	FALSE	FALSE	FALSE	FALSE	NGN	NA	NA
BE3	17.08970976	donor	5.517150396	17.08970976	GGTACTCACCTCCCACGTCA	23	0.7056406425102727	GAGGTG	AC	9	CA	8	-1	1	ENSG00000270629	ENST00000619423.4	AGA	15	FALSE	FALSE	FALSE	FALSE	NGN	NA	NA
BE3	17.08970976	donor	5.517150396	17.08970976	GAAAGTCACCTGGGGCATGG	24	0.6955547254389242	CAGGTG	AC	9	CA	8	-1	1	ENSG00000270629	ENST00000619423.4	TGG	15	FALSE	FALSE	FALSE	FALSE	NGN	NA	NA
BE3	51	donor	5.517150396	51	CAAAGTTACCTGGGGCATGA	26	0.67472917444901	CAGGTA	AC	9	TA	8	-1	1	ENSG00000270629	ENST00000619423.4	TGG	15	FALSE	FALSE	FALSE	FALSE	NGN	NA	NA
BE3	17.08970976	donor	5.517150396	17.08970976	GGTACTCACTGTCCACGTCA	27	0.6586664176316772	ACAGTG	AC	9	CA	8	-1	1	ENSG00000270629	ENST00000619423.4	AGA	15	FALSE	FALSE	FALSE	FALSE	NGN	NA	NA
BE3	51	donor	5.517150396	51	CTCAGTTACCTGGGGCATGG	28	0.653903623459096	CAGGTA	AC	9	TA	8	-1	1	ENSG00000270629	ENST00000619423.4	TGG	15	FALSE	FALSE	FALSE	FALSE	NGN	NA	NA
BE3	17.08970976	donor	5.517150396	17.08970976	GGTACTCACCTCCCACGTCA	29	0.6378408666417632	GAGGTG	AC	9	CA	8	-1	1	ENSG00000270629	ENST00000619423.4	AGA	15	FALSE	FALSE	FALSE	FALSE	NGN	NA	NA
BE3	17.08970976	donor	5.517150396	17.08970976	GAAAGTCACCTGGGGCATGG	30	0.6277549495704147	CAGGTG	AC	9	CA	8	-1	1	ENSG00000270629	ENST00000619423.4	TGG	15	FALSE	FALSE	FALSE	FALSE	NGN	NA	NA
BE3	51	donor	5.517150396	51	CAAAGTTACCTGGGGCATGA	32	0.6069293985805005	CAGGTA	AC	9	TA	8	-1	1	ENSG00000270629	ENST00000619423.4	TGG	15	FALSE	FALSE	FALSE	FALSE	NGN	NA	NA
BE3	17.08970976	donor	5.517150396	17.08970976	GGTACTCACTGTCCACGTCA	33	0.5908666417631677	ACAGTG	AC	9	CA	8	-1	1	ENSG00000270629	ENST00000619423.4	AGA	15	FALSE	FALSE	FALSE	FALSE	NGN	NA	NA
BE3	51	donor	5.517150396	51	CTCAGTTACCTGGGGCATGG	34	0.5861038475905864	CAGGTA	AC	9	TA	8	-1	1	ENSG00000270629	ENST00000619423.4	TGG	15	FALSE	FALSE	FALSE	FALSE	NGN	NA	NA
BE3	17.08970976	donor	5.517150396	17.08970976	GGTACTCACCTCCCACGTCA	35	0.5700410907732536	GAGGTG	AC	9	CA	8	-1	1	ENSG00000270629	ENST00000619423.4	AGA	15	FALSE	FALSE	FALSE	FALSE	NGN	NA	NA
BE3	17.08970976	donor	5.517150396	17.08970976	GAAAGTCACCTGGGGCATGG	36	0.5599551737019051	CAGGTG	AC	9	CA	8	-1	1	ENSG00000270629	ENST00000619423.4	TGG	15	FALSE	FALSE	FALSE	FALSE	NGN	NA	NA
BE3	51	donor	5.517150396	51	CAAAGTTACCTGGGGCATGA	38	0.539129622711991	CAGGTA	AC	9	TA	8	-1	1	ENSG00000270629	ENST00000619423.4	TGG	15	FALSE	FALSE	FALSE	FALSE	NGN	NA	NA
BE3	17.08970976	donor	5.517150396	17.08970976	GGTACTCACTGTCCACGTCA	39	0.5230668658946582	ACAGTG	AC	9	CA	8	-1	1	ENSG00000270629	ENST00000619423.4	AGA	15	FALSE	FALSE	FALSE	FALSE	NGN	NA	NA
BE3	51	donor	5.517150396	51	CTCAGTTACCTGGGGCATGG	40	0.5183040717220769	CAGGTA	AC	9	TA	8	-1	1	ENSG00000270629	ENST00000619423.4	TGG	15	FALSE	FALSE	FALSE	FALSE	NGN	NA	NA
BE3	17.08970976	donor	5.517150396	17.08970976	GGTACTCACCTCCCACATCA	41	0.5022413149047441	GAGGTG	AC	9	CA	8	-1	1	ENSG00000270629	ENST00000619423.4	AGA	15	FALSE	FALSE	FALSE	FALSE	NGN	NA	NA
BE3	17.08970976	donor	5.517150396	17.08970976	GAAAGTCACCTGGGGCATGG	42	0.49215539783339557	CAGGTG	AC	9	CA	8	-1	1	ENSG00000270629	ENST00000619423.4	TGG	15	FALSE	FALSE	FALSE	FALSE	NGN	NA	NA
BE3	51	donor	5.517150396	51	CAAAGTTACCTGGGGCATGA	44	0.47132984684348156	CAGGTA	AC	9	TA	8	-1	1	ENSG00000270629	ENST00000619423.4	TGG	15	FALSE	FALSE	FALSE	FALSE	NGN	NA	NA
BE3	17.08970976	donor	5.517150396	17.08970976	GGTACTCACTGTCCACGTCA	45	0.4552670900261486	ACAGTG	AC	9	CA	8	-1	1	ENSG00000270629	ENST00000619423.4	AGA	15	FALSE	FALSE	FALSE	FALSE	NGN	NA	NA
BE3	51	donor	5.517150396	51	CTCAGTTACCTGGGGCATGG	46	0.45050429585356744	CAGGTA	AC	9	TA	8	-1	1	ENSG00000270629	ENST00000619423.4	TGG	15	FALSE	FALSE	FALSE	FALSE	NGN	NA	NA
BE3	17.08970976	donor	5.517150396	17.08970976	GGTACTCACCTCCCACGTCA	47	0.4344415390362346	GAGGTG	AC	9	CA	8	-1	1	ENSG00000270629	ENST00000619423.4	AGA	15	FALSE	FALSE	FALSE	FALSE	NGN	NA	NA
BE3	17.08970976	donor	5.517150396	17.08970976	GAAAGTCACCTGGGGCATGG	48	0.4243556219648861	CAGGTG	AC	9	CA	8	-1	1	ENSG00000270629	ENST00000619423.4	TGG	15	FALSE	FALSE	FALSE	FALSE	NGN	NA	NA
BE3	51	donor	5.517150396	51	CAAAGTTACCTGGGGCATGA	50	0.40353007097497195	CAGGTA	AC	9	TA	8	-1	1	ENSG00000270629	ENST00000619423.4	TGG	15	FALSE	FALSE	FALSE	FALSE	NGN	NA	NA
BE3	17.08970976	donor	5.517150396	17.08970976	GGTACTCACTGTCCACGTCA	51	0.38746731415763913	ACAGTG	AC	9	CA	8	-1	1	ENSG00000270629	ENST00000619423.4	AGA	15	FALSE	FALSE	FALSE	FALSE	NGN	NA	NA
BE3	51	donor	5.517150396	51	CTCAGTTACCTGGGGCATGG	52	0.38270451998505794	CAGGTA	AC	9	TA	8	-1	1	ENSG00000270629	ENST00000619423.4	TGG	15	FALSE	FALSE	FALSE	FALSE	NGN	NA	NA
BE3	17.08970976	donor	5.517150396	17.08970976	GGTACTCACCTCCCACGTCA	53	0.366641763167725	GAGGTG	AC	9	CA	8	-1	1	ENSG00000270629	ENST00000619423.4	AGA	15	FALSE	FALSE	FALSE	FALSE	NGN	NA	NA
BE3	17.08970976	donor	5.517150396	17.08970976	GAAAGTCACCTGGGGCATGG	54	0.3565558460963766	CAGGTG	AC	9	CA	8	-1	1	ENSG00000270629	ENST00000619423.4	TGG	15	FALSE	FALSE	FALSE	FALSE	NGN	NA	NA
BE3	51	donor	5.517150396	51	CAAAGTTACCTGGGGCATGA	56	0.33573029510646246	CAGGTA	AC	9	TA	8	-1	1	ENSG00000270629	ENST00000619423.4	TGG	15	FALSE	FALSE	FALSE	FALSE	NGN	NA	NA
BE3	17.08970976	donor	5.517150396	17.08970976	GGTACTCACTGTCCACGTCA	57	0.31966753828912964	ACAGTG	AC	9	CA	8	-1	1	ENSG00000270629	ENST00000619423.4	AGA	15	FALSE	FALSE	FALSE	FALSE	NGN	NA	NA
BE3	51	donor	5.517150396	51	CTCAGTTACCTGGGGCATGG	58	0.31490474411654834	CAGGTA	AC	9	TA	8	-1	1	ENSG00000270629	ENST00000619423.4	TGG	15	FALSE	FALSE	FALSE	FALSE	NGN	NA	NA
BE3	17.08970976	donor	5.517150396	17.08970976	GGTACTCACCTCCCACATCA	59	0.2988419872992155	GAGGTG	AC	9	CA	8	-1	1	ENSG00000270629	ENST00000619423.4	AGA	15	FALSE	FALSE	FALSE	FALSE	NGN	NA	NA
BE3	17.08970976	donor	5.517150396	17.08970976	GAAAGTCACCTGGGGCATGG	60	0.288756070227867	CAGGTG	AC	9	CA	8	-1	1	ENSG00000270629	ENST00000619423.4	TGG	15	FALSE	FALSE	FALSE	FALSE	NGN	NA	NA
BE3	51	donor	5.517150396	51	CAAAGTTACCTGGGGCATGA	62	0.26793051923795297	CAGGTA	AC	9	TA	8	-1	1	ENSG00000270629	ENST00000619423.4	TGG	15	FALSE	FALSE	FALSE	FALSE	NGN	NA	NA
BE3	17.08970976	donor	5.517150396	17.08970976	GGTACTCACTGTCCACGTCA	63	0.25186776242062014	ACAGTG	AC	9	CA	8	-1	1	ENSG00000270629	ENST00000619423.4	AGA	15	FALSE	FALSE	FALSE	FALSE	NGN	NA	NA
BE3	51	donor	5.517150396	51	CTCAGTTACCTGGGGCATGG	64	0.24710496824803885	CAGGTA	AC	9	TA	8	-1	1	ENSG00000270629	ENST00000619423.4	TGG	15	FALSE	FALSE	FALSE	FALSE	NGN	NA	NA
BE3	17.08970976	donor	5.517150396	17.08970976	GGTACTCACCTCCCACGTCA	65	0.23104221143070602	GAGGTG	AC	9	CA	8	-1	1	ENSG00000270629	ENST00000619423.4	AGA	15	FALSE	FALSE	FALSE	FALSE	NGN	NA	NA
BE3	17.08970976	donor	5.517150396	17.08970976	GAAAGTCACCTGGGGCATGG	66	0.22095629435935749	CAGGTG	AC	9	CA	8	-1	1	ENSG00000270629	ENST00000619423.4	TGG	15	FALSE	FALSE	FALSE	FALSE	NGN	NA	NA
BE3	51	donor	5.517150396	51	CAAAGTTACCTGGGGCATGA	68	0.20013074336944336	CAGGTA	AC	9	TA	8	-1	1	ENSG00000270629	ENST00000619423.4	TGG	15	FALSE	FALSE	FALSE	FALSE	NGN	NA	NA
BE3	17.08970976	donor	5.517150396	17.08970976	GGTACTCACTGTCCACGTCA	69	0.18406798655211054	ACAGTG	AC	9	CA	8	-1	1	ENSG00000270629	ENST00000619423.4	AGA	15	FALSE	FALSE	FALSE	FALSE	NGN	NA	NA
BE3	17.08970976	donor	5.517150396	17.08970976	GAAAGTCACCTGGGGCATGG	70	0.173982069480762	CAGGTG	AC	9	CA	8	-1	1	ENSG00000270629	ENST00000619423.4	TGG	15	FALSE	FALSE	FALSE	FALSE	NGN	NA	NA
BE3	7.939313984	donor	4.575197889	7.939313984	ACTGTATTTCTTCTGTTGGT	2	0.9659133358236832	ACAGTA	AC	2	TA	1	-1	1	ENSG00000270629	ENST00000619423.4	TGG	22	FALSE	FALSE	FALSE	FALSE	NGN	NA	NA
BE3	7.939313984	donor	4.575197889	7.939313984	ACCTGGGGGCAGATGATTCC	5	0.9296787448636533	CAGGTA	AC	2	TA	1	-1	1	ENSG00000270629	ENST00000619423.4	AGT	22	FALSE	FALSE	FALSE	FALSE	NGN	NA	NA
BE3	7.939313984	donor	4.575197889	7.939313984	ACTGTATTTCTTCTGTTGGT	7	0.8904557340306313	ACAGTA	AC	2	TA	1	-1	1	ENSG00000270629	ENST00000619423.4	TGG	22	FALSE	FALSE	FALSE	FALSE	NGN	NA	NA
BE3	7.939313984	donor	4.575197889	7.939313984	ACCTGGGGGCAGACGATTTC	10	0.8542211430706015	CAGGTA	AC	2	TA	1	-1	1	ENSG00000270629	ENST00000619423.4	TGC	22	FALSE	FALSE	FALSE	FALSE	NGN	NA	NA
BE3	4.575197889	donor	4.575197889	0.807387863	ACTGCCTATGTCAACAGCCA	13	0.8150915203586104	GCAGTG	AC	2	CA	1	-1	1	ENSG00000270629	ENST00000619423.4	TGC	22	FALSE	FALSE	FALSE	FALSE	NGN	NA	NA
BE3	4.575197889	donor	4.575197889	0.807387863	ACCTGGGACCTGTTGCCTCT	14	0.8103287261860291	CAGGTG	AC	2	CA	1	-1	1	ENSG00000270629	ENST00000619423.4	TGG	22	FALSE	FALSE	FALSE	FALSE	NGN	NA	NA
BE3	4.575197889	donor	4.575197889	0.807387863	ACCATCCATGTCAACAGCCA	15	0.7942659693686963	ATGGTG	AC	2	CA	1	-1	1	ENSG00000270629	ENST00000619423.4	AGC	22	FALSE	FALSE	FALSE	FALSE	NGN	NA	NA
BE3	7.939313984	donor	4.575197889	7.939313984	ACCTGGGGCATGATGGGTCT	16	0.789503175196115	CAGGTA	AC	2	TA	1	-1	1	ENSG00000270629	ENST00000619423.4	TGG	22	FALSE	FALSE	FALSE	FALSE	NGN	NA	NA
BE3	4.575197889	donor	4.575197889	0.807387863	ACTGTCCACGTCAAGAGCCA	17	0.7734404183787822	ACAGTG	AC	2	CA	1	-1	1	ENSG00000270629	ENST00000619423.4	AGC	22	FALSE	FALSE	FALSE	FALSE	NGN	NA	NA
BE3	7.939313984	donor	4.575197889	7.939313984	ACCTGGGGCATGGTGGGTCT	18	0.768677624206201	CAGGTA	AC	2	TA	1	-1	1	ENSG00000270629	ENST00000619423.4	TGG	22	FALSE	FALSE	FALSE	FALSE	NGN	NA	NA
BE3	4.575197889	donor	4.575197889	0.807387863	ACCTCCCACGTCAAGAGAAA	19	0.7526148673888682	GAGGTG	AC	2	CA	1	-1	1	ENSG00000270629	ENST00000619423.4	AGC	22	FALSE	FALSE	FALSE	FALSE	NGN	NA	NA
BE3	4.575197889	donor	4.575197889	0.807387863	ACCTGGGGCATGGTGGGTTT	20	0.7425289503175196	CAGGTG	AC	2	CA	1	-1	1	ENSG00000270629	ENST00000619423.4	TGA	22	FALSE	FALSE	FALSE	FALSE	NGN	NA	NA
BE3	4.575197889	donor	4.575197889	0.807387863	ACTGTCCACGTCAAGAGCCA	21	0.7264661935001868	ACAGTG	AC	2	CA	1	-1	1	ENSG00000270629	ENST00000619423.4	AGC	22	FALSE	FALSE	FALSE	FALSE	NGN	NA	NA
BE3	7.939313984	donor	4.575197889	7.939313984	ACCTGGGGCATGGTGGGTCT	22	0.7217033993276055	CAGGTA	AC	2	TA	1	-1	1	ENSG00000270629	ENST00000619423.4	TGG	22	FALSE	FALSE	FALSE	FALSE	NGN	NA	NA
BE3	4.575197889	donor	4.575197889	0.807387863	ACCTCCCACGTCAAGAGAAA	23	0.7056406425102727	GAGGTG	AC	2	CA	1	-1	1	ENSG00000270629	ENST00000619423.4	AGC	22	FALSE	FALSE	FALSE	FALSE	NGN	NA	NA
BE3	4.575197889	donor	4.575197889	0.807387863	ACCTGGGGCATGGTGGGTTT	24	0.6955547254389242	CAGGTG	AC	2	CA	1	-1	1	ENSG00000270629	ENST00000619423.4	TGA	22	FALSE	FALSE	FALSE	FALSE	NGN	NA	NA
BE3	4.575197889	donor	4.575197889	0.807387863	ACCATCCATGTCAACAGCCA	25	0.6794919686215913	ATGGTG	AC	2	CA	1	-1	1	ENSG00000270629	ENST00000619423.4	AGC	22	FALSE	FALSE	FALSE	FALSE	NGN	NA	NA
BE3	7.939313984	donor	4.575197889	7.939313984	ACCTGGGGCATGATGGGTCT	26	0.67472917444901	CAGGTA	AC	2	TA	1	-1	1	ENSG00000270629	ENST00000619423.4	TGG	22	FALSE	FALSE	FALSE	FALSE	NGN	NA	NA
BE3	4.575197889	donor	4.575197889	0.807387863	ACTGTCCACGTCAAGAGCCA	27	0.6586664176316772	ACAGTG	AC	2	CA	1	-1	1	ENSG00000270629	ENST00000619423.4	AGC	22	FALSE	FALSE	FALSE	FALSE	NGN	NA	NA
BE3	7.939313984	donor	4.575197889	7.939313984	ACCTGGGGCATGGTGGGTCT	28	0.653903623459096	CAGGTA	AC	2	TA	1	-1	1	ENSG00000270629	ENST00000619423.4	TGG	22	FALSE	FALSE	FALSE	FALSE	NGN	NA	NA
BE3	4.575197889	donor	4.575197889	0.807387863	ACCTCCCACGTCAAGAGAAA	29	0.6378408666417632	GAGGTG	AC	2	CA	1	-1	1	ENSG00000270629	ENST00000619423.4	AGC	22	FALSE	FALSE	FALSE	FALSE	NGN	NA	NA
BE3	4.575197889	donor	4.575197889	0.807387863	ACCTGGGGCATGGTGGGTTT	30	0.6277549495704147	CAGGTG	AC	2	CA	1	-1	1	ENSG00000270629	ENST00000619423.4	TGA	22	FALSE	FALSE	FALSE	FALSE	NGN	NA	NA
BE3	4.575197889	donor	4.575197889	0.807387863	ACCATCCATGTCAACAGCCA	31	0.6116921927530818	ATGGTG	AC	2	CA	1	-1	1	ENSG00000270629	ENST00000619423.4	AGC	22	FALSE	FALSE	FALSE	FALSE	NGN	NA	NA
BE3	7.939313984	donor	4.575197889	7.939313984	ACCTGGGGCATGATGGGTCT	32	0.6069293985805005	CAGGTA	AC	2	TA	1	-1	1	ENSG00000270629	ENST00000619423.4	TGG	22	FALSE	FALSE	FALSE	FALSE	NGN	NA	NA
BE3	4.575197889	donor	4.575197889	0.807387863	ACTGTCCACGTCAAGAGCCA	33	0.5908666417631677	ACAGTG	AC	2	CA	1	-1	1	ENSG00000270629	ENST00000619423.4	AGC	22	FALSE	FALSE	FALSE	FALSE	NGN	NA	NA
BE3	7.939313984	donor	4.575197889	7.939313984	ACCTGGGGCATGGTGGGTCT	34	0.5861038475905864	CAGGTA	AC	2	TA	1	-1	1	ENSG00000270629	ENST00000619423.4	TGG	22	FALSE	FALSE	FALSE	FALSE	NGN	NA	NA
BE3	4.575197889	donor	4.575197889	0.807387863	ACCTCCCACGTCAAGAGAAA	35	0.5700410907732536	GAGGTG	AC	2	CA	1	-1	1	ENSG00000270629	ENST00000619423.4	AGC	22	FALSE	FALSE	FALSE	FALSE	NGN	NA	NA
BE3	4.575197889	donor	4.575197889	0.807387863	ACCTGGGGCATGGTGGGTTT	36	0.5599551737019051	CAGGTG	AC	2	CA	1	-1	1	ENSG00000270629	ENST00000619423.4	TGA	22	FALSE	FALSE	FALSE	FALSE	NGN	NA	NA
BE3	4.575197889	donor	4.575197889	0.807387863	ACCATCCATGTCAACAGCCA	37	0.5438924168845722	ATGGTG	AC	2	CA	1	-1	1	ENSG00000270629	ENST00000619423.4	AGC	22	FALSE	FALSE	FALSE	FALSE	NGN	NA	NA
BE3	7.939313984	donor	4.575197889	7.939313984	ACCTGGGGCATGATGGGTCT	38	0.539129622711991	CAGGTA	AC	2	TA	1	-1	1	ENSG00000270629	ENST00000619423.4	TGG	22	FALSE	FALSE	FALSE	FALSE	NGN	NA	NA
BE3	4.575197889	donor	4.575197889	0.807387863	ACTGTCCACGTCAAGAGCCA	39	0.5230668658946582	ACAGTG	AC	2	CA	1	-1	1	ENSG00000270629	ENST00000619423.4	AGC	22	FALSE	FALSE	FALSE	FALSE	NGN	NA	NA
BE3	7.939313984	donor	4.575197889	7.939313984	ACCTGGGGCATGGTGGGTCT	40	0.5183040717220769	CAGGTA	AC	2	TA	1	-1	1	ENSG00000270629	ENST00000619423.4	TGG	22	FALSE	FALSE	FALSE	FALSE	NGN	NA	NA
BE3	4.575197889	donor	4.575197889	0.807387863	ACCTCCCACATCAAGAGAAA	41	0.5022413149047441	GAGGTG	AC	2	CA	1	-1	1	ENSG00000270629	ENST00000619423.4	AGC	22	FALSE	FALSE	FALSE	FALSE	NGN	NA	NA
BE3	4.575197889	donor	4.575197889	0.807387863	ACCTGGGGCATGGTGGGTTT	42	0.49215539783339557	CAGGTG	AC	2	CA	1	-1	1	ENSG00000270629	ENST00000619423.4	TGA	22	FALSE	FALSE	FALSE	FALSE	NGN	NA	NA
BE3	4.575197889	donor	4.575197889	0.807387863	ACCATCCATGTCAACAGCCA	43	0.47609264101606275	ATGGTG	AC	2	CA	1	-1	1	ENSG00000270629	ENST00000619423.4	AGC	22	FALSE	FALSE	FALSE	FALSE	NGN	NA	NA
BE3	7.939313984	donor	4.575197889	7.939313984	ACCTGGGGCATGATGGGTCT	44	0.47132984684348156	CAGGTA	AC	2	TA	1	-1	1	ENSG00000270629	ENST00000619423.4	TGG	22	FALSE	FALSE	FALSE	FALSE	NGN	NA	NA
BE3	4.575197889	donor	4.575197889	0.807387863	ACTGTCCACGTCAAGAGCCA	45	0.4552670900261486	ACAGTG	AC	2	CA	1	-1	1	ENSG00000270629	ENST00000619423.4	AGC	22	FALSE	FALSE	FALSE	FALSE	NGN	NA	NA
BE3	7.939313984	donor	4.575197889	7.939313984	ACCTGGGGCATGGTGGGCCT	46	0.45050429585356744	CAGGTA	AC	2	TA	1	-1	1	ENSG00000270629	ENST00000619423.4	TGG	22	FALSE	FALSE	FALSE	FALSE	NGN	NA	NA
BE3	4.575197889	donor	4.575197889	0.807387863	ACCTCCCACGTCAAGAGAAA	47	0.4344415390362346	GAGGTG	AC	2	CA	1	-1	1	ENSG00000270629	ENST00000619423.4	AGC	22	FALSE	FALSE	FALSE	FALSE	NGN	NA	NA
BE3	4.575197889	donor	4.575197889	0.807387863	ACCTGGGGCATGGTGGGTTT	48	0.4243556219648861	CAGGTG	AC	2	CA	1	-1	1	ENSG00000270629	ENST00000619423.4	TGA	22	FALSE	FALSE	FALSE	FALSE	NGN	NA	NA
BE3	4.575197889	donor	4.575197889	0.807387863	ACCATCCATGTCAACAGCCA	49	0.40829286514755325	ATGGTG	AC	2	CA	1	-1	1	ENSG00000270629	ENST00000619423.4	AGC	22	FALSE	FALSE	FALSE	FALSE	NGN	NA	NA
BE3	7.939313984	donor	4.575197889	7.939313984	ACCTGGGGCATGATGGGTCT	50	0.40353007097497195	CAGGTA	AC	2	TA	1	-1	1	ENSG00000270629	ENST00000619423.4	TGG	22	FALSE	FALSE	FALSE	FALSE	NGN	NA	NA
BE3	4.575197889	donor	4.575197889	0.807387863	ACTGTCCACGTCAAGAGCCA	51	0.38746731415763913	ACAGTG	AC	2	CA	1	-1	1	ENSG00000270629	ENST00000619423.4	AGC	22	FALSE	FALSE	FALSE	FALSE	NGN	NA	NA
BE3	7.939313984	donor	4.575197889	7.939313984	ACCTGGGGCATGGTGGGCCT	52	0.38270451998505794	CAGGTA	AC	2	TA	1	-1	1	ENSG00000270629	ENST00000619423.4	TGG	22	FALSE	FALSE	FALSE	FALSE	NGN	NA	NA
BE3	4.575197889	donor	4.575197889	0.807387863	ACCTCCCACGTCAAGAGAAA	53	0.366641763167725	GAGGTG	AC	2	CA	1	-1	1	ENSG00000270629	ENST00000619423.4	AGC	22	FALSE	FALSE	FALSE	FALSE	NGN	NA	NA
BE3	4.575197889	donor	4.575197889	0.807387863	ACCTGGGGCATGGTGGGTTT	54	0.3565558460963766	CAGGTG	AC	2	CA	1	-1	1	ENSG00000270629	ENST00000619423.4	TGA	22	FALSE	FALSE	FALSE	FALSE	NGN	NA	NA
BE3	4.575197889	donor	4.575197889	0.807387863	ACCATCCATGTCAACAGCCA	55	0.34049308927904376	ATGGTG	AC	2	CA	1	-1	1	ENSG00000270629	ENST00000619423.4	AGC	22	FALSE	FALSE	FALSE	FALSE	NGN	NA	NA
BE3	7.939313984	donor	4.575197889	7.939313984	ACCTGGGGCATGATGGGTCT	56	0.33573029510646246	CAGGTA	AC	2	TA	1	-1	1	ENSG00000270629	ENST00000619423.4	TGG	22	FALSE	FALSE	FALSE	FALSE	NGN	NA	NA
BE3	4.575197889	donor	4.575197889	0.807387863	ACTGTCCACGTCAAGAGCCA	57	0.31966753828912964	ACAGTG	AC	2	CA	1	-1	1	ENSG00000270629	ENST00000619423.4	AGC	22	FALSE	FALSE	FALSE	FALSE	NGN	NA	NA
BE3	7.939313984	donor	4.575197889	7.939313984	ACCTGGGGCATGGTGGGCCT	58	0.31490474411654834	CAGGTA	AC	2	TA	1	-1	1	ENSG00000270629	ENST00000619423.4	TGG	22	FALSE	FALSE	FALSE	FALSE	NGN	NA	NA
BE3	4.575197889	donor	4.575197889	0.807387863	ACCTCCCACATCAAGAGAAA	59	0.2988419872992155	GAGGTG	AC	2	CA	1	-1	1	ENSG00000270629	ENST00000619423.4	AGC	22	FALSE	FALSE	FALSE	FALSE	NGN	NA	NA
BE3	4.575197889	donor	4.575197889	0.807387863	ACCTGGGGCATGGTGGGTTT	60	0.288756070227867	CAGGTG	AC	2	CA	1	-1	1	ENSG00000270629	ENST00000619423.4	TGA	22	FALSE	FALSE	FALSE	FALSE	NGN	NA	NA
BE3	4.575197889	donor	4.575197889	0.807387863	ACCATCCATGTCAACAGCCA	61	0.27269331341053415	ATGGTG	AC	2	CA	1	-1	1	ENSG00000270629	ENST00000619423.4	AGC	22	FALSE	FALSE	FALSE	FALSE	NGN	NA	NA
BE3	7.939313984	donor	4.575197889	7.939313984	ACCTGGGGCATGATGGGTCT	62	0.26793051923795297	CAGGTA	AC	2	TA	1	-1	1	ENSG00000270629	ENST00000619423.4	TGG	22	FALSE	FALSE	FALSE	FALSE	NGN	NA	NA
BE3	4.575197889	donor	4.575197889	0.807387863	ACTGTCCACGTCAAGAGCCA	63	0.25186776242062014	ACAGTG	AC	2	CA	1	-1	1	ENSG00000270629	ENST00000619423.4	AGC	22	FALSE	FALSE	FALSE	FALSE	NGN	NA	NA
BE3	7.939313984	donor	4.575197889	7.939313984	ACCTGGGGCATGGTGGGCCT	64	0.24710496824803885	CAGGTA	AC	2	TA	1	-1	1	ENSG00000270629	ENST00000619423.4	TGG	22	FALSE	FALSE	FALSE	FALSE	NGN	NA	NA
BE3	4.575197889	donor	4.575197889	0.807387863	ACCTCCCACGTCAAGAGAAA	65	0.23104221143070602	GAGGTG	AC	2	CA	1	-1	1	ENSG00000270629	ENST00000619423.4	AGC	22	FALSE	FALSE	FALSE	FALSE	NGN	NA	NA
BE3	4.575197889	donor	4.575197889	0.807387863	ACCTGGGGCATGGTGGGTTT	66	0.22095629435935749	CAGGTG	AC	2	CA	1	-1	1	ENSG00000270629	ENST00000619423.4	TGA	22	FALSE	FALSE	FALSE	FALSE	NGN	NA	NA
BE3	4.575197889	donor	4.575197889	0.807387863	ACCATCCATGTCAACAGCCA	67	0.20489353754202466	ATGGTG	AC	2	CA	1	-1	1	ENSG00000270629	ENST00000619423.4	AGC	22	FALSE	FALSE	FALSE	FALSE	NGN	NA	NA
BE3	7.939313984	donor	4.575197889	7.939313984	ACCTGGGGCATGATGGGTCT	68	0.20013074336944336	CAGGTA	AC	2	TA	1	-1	1	ENSG00000270629	ENST00000619423.4	TGG	22	FALSE	FALSE	FALSE	FALSE	NGN	NA	NA
BE3	4.575197889	donor	4.575197889	0.807387863	ACTGTCCACGTCAAGAGCCA	69	0.18406798655211054	ACAGTG	AC	2	CA	1	-1	1	ENSG00000270629	ENST00000619423.4	AGC	22	FALSE	FALSE	FALSE	FALSE	NGN	NA	NA
BE3	4.575197889	donor	4.575197889	0.807387863	ACCTGGGGCATGGTGGGTTT	70	0.173982069480762	CAGGTG	AC	2	CA	1	-1	1	ENSG00000270629	ENST00000619423.4	TGA	22	FALSE	FALSE	FALSE	FALSE	NGN	NA	NA
ABE	2.960422164	acceptor	NA	2.960422164	TCCTTTTCCAGGCTCAACGG	71	0.173982069480762	CAGGCT	NA	NA	CA	10	-1	1	ENSG00000270629	ENST00000619423.4	CGT	13	TRUE	FALSE	FALSE	FALSE	NGN	NA	NA
BE3	1.07651715	acceptor	1.07651715	NA	GCCGTTGAGCCTGGAAAAGG	71	0.173982069480762	CAGGCT	CC	11	NA	NA	-1	1	ENSG00000270629	ENST00000619423.4	AGA	15	TRUE	FALSE	FALSE	FALSE	NGN	NA	NA
ABE	0.807387863	acceptor	NA	0.807387863	AGGCTCAACGGCGTGCTGAT	71	0.173982069480762	CAGGCT	NA	NA	CA	1	-1	1	ENSG00000270629	ENST00000619423.4	GGA	22	TRUE	FALSE	FALSE	FALSE	NGN	NA	NA
BE3	44.13720317	donor	44.13720317	43.73350923	CTTACCTGGGCTGAGCTTTT	2	0.9174890350877193	CAGGTA	AC	5	TA	4	-1	1	ENSG00000270629	ENST00000621066.4	GGA	19	FALSE	FALSE	FALSE	FALSE	NGN	NA	NA
ABE	41.176781	acceptor	NA	41.176781	TTCCAGGCTCAACGGCGTGC	22	0.3097587719298246	CAGGCT	NA	NA	CA	5	-1	1	ENSG00000270629	ENST00000621066.4	TGA	18	TRUE	FALSE	FALSE	FALSE	NGN	NA	NA
BE3	43.3298153	donor	38.21635884	43.3298153	TACTCACTGCCTATGTCAAC	6	0.7828947368421053	GCAGTG	AC	7	CA	6	-1	1	ENSG00000270629	ENST00000621066.4	AGC	17	FALSE	FALSE	FALSE	FALSE	NGN	NA	NA
BE3	43.3298153	donor	38.21635884	43.3298153	TACTCACCATCCATGTCAAC	8	0.721765350877193	ATGGTG	AC	7	CA	6	-1	1	ENSG00000270629	ENST00000621066.4	AGC	17	FALSE	FALSE	FALSE	FALSE	NGN	NA	NA
BE3	53.69129288	donor	38.21635884	53.69129288	AAGTTACCTGGGGCATGATG	9	0.7077850877192983	CAGGTA	AC	7	TA	6	-1	1	ENSG00000270629	ENST00000621066.4	GGT	17	FALSE	FALSE	FALSE	FALSE	NGN	NA	NA
BE3	43.3298153	donor	38.21635884	43.3298153	TACTCACTGTCCACGTCAAG	10	0.6606359649122807	ACAGTG	AC	7	CA	6	-1	1	ENSG00000270629	ENST00000621066.4	AGC	17	FALSE	FALSE	FALSE	FALSE	NGN	NA	NA
BE3	53.69129288	donor	38.21635884	53.69129288	CAGTTACCTGGGGCATGGTG	11	0.6466557017543859	CAGGTA	AC	7	TA	6	-1	1	ENSG00000270629	ENST00000621066.4	GGT	17	FALSE	FALSE	FALSE	FALSE	NGN	NA	NA
BE3	43.3298153	donor	38.21635884	43.3298153	TACTCACCTCCCACGTCAAG	12	0.5995065789473684	GAGGTG	AC	7	CA	6	-1	1	ENSG00000270629	ENST00000621066.4	AGA	17	FALSE	FALSE	FALSE	FALSE	NGN	NA	NA
BE3	43.3298153	donor	38.21635884	43.3298153	AAGTCACCTGGGGCATGGTG	13	0.5699013157894737	CAGGTG	AC	7	CA	6	-1	1	ENSG00000270629	ENST00000621066.4	GGT	17	FALSE	FALSE	FALSE	FALSE	NGN	NA	NA
BE3	43.3298153	donor	38.21635884	43.3298153	TACTCACCATCCATGTCAAC	14	0.5227521929824561	ATGGTG	AC	7	CA	6	-1	1	ENSG00000270629	ENST00000621066.4	AGC	17	FALSE	FALSE	FALSE	FALSE	NGN	NA	NA
BE3	53.69129288	donor	38.21635884	53.69129288	AAGTTACCTGGGGCATGATG	15	0.5087719298245614	CAGGTA	AC	7	TA	6	-1	1	ENSG00000270629	ENST00000621066.4	GGT	17	FALSE	FALSE	FALSE	FALSE	NGN	NA	NA
BE3	43.3298153	donor	38.21635884	43.3298153	TACTCACCATCCATGTCAAC	16	0.4616228070175439	ATGGTG	AC	7	CA	6	-1	1	ENSG00000270629	ENST00000621066.4	AGC	17	FALSE	FALSE	FALSE	FALSE	NGN	NA	NA
BE3	53.69129288	donor	38.21635884	53.69129288	AAGTTACCTGGGGCATGATG	17	0.4476425438596491	CAGGTA	AC	7	TA	6	-1	1	ENSG00000270629	ENST00000621066.4	GGT	17	FALSE	FALSE	FALSE	FALSE	NGN	NA	NA
BE3	43.3298153	donor	38.21635884	43.3298153	TACTCACTGTCCACGTCAAG	18	0.4004934210526315	ACAGTG	AC	7	CA	6	-1	1	ENSG00000270629	ENST00000621066.4	AGC	17	FALSE	FALSE	FALSE	FALSE	NGN	NA	NA
BE3	53.69129288	donor	38.21635884	53.69129288	CAGTTACCTGGGGCATGGTG	19	0.38651315789473684	CAGGTA	AC	7	TA	6	-1	1	ENSG00000270629	ENST00000621066.4	GGC	17	FALSE	FALSE	FALSE	FALSE	NGN	NA	NA
BE3	43.3298153	donor	38.21635884	43.3298153	TACTCACCTCCCACGTCAAG	20	0.3393640350877193	GAGGTG	AC	7	CA	6	-1	1	ENSG00000270629	ENST00000621066.4	AGA	17	FALSE	FALSE	FALSE	FALSE	NGN	NA	NA
BE3	43.3298153	donor	38.21635884	43.3298153	AAGTCACCTGGGGCATGGTG	21	0.3097587719298246	CAGGTG	AC	7	CA	6	-1	1	ENSG00000270629	ENST00000621066.4	GGT	17	FALSE	FALSE	FALSE	FALSE	NGN	NA	NA
BE3	48.98153034	donor	26.91292876	48.98153034	CCTTACCTGGGCTGAGCTTT	2	0.9174890350877193	CAGGTA	AC	6	TA	5	-1	1	ENSG00000270629	ENST00000621066.4	TGG	18	FALSE	FALSE	FALSE	FALSE	NGN	NA	NA
BE3	32.02638522	donor	23.01055409	32.02638522	CTACCTGGAATAATGTGTAC	4	0.8415570175438596	CAGGTA	AC	4	TA	3	-1	1	ENSG00000270629	ENST00000621066.4	AGC	20	FALSE	FALSE	FALSE	FALSE	NGN	NA	NA
ABE	21.93403694	acceptor	NA	21.93403694	CAGGCTCAACGGCGTGCTGA	22	0.3097587719298246	CAGGCT	NA	NA	CA	2	-1	1	ENSG00000270629	ENST00000621066.4	TGG	21	TRUE	FALSE	FALSE	FALSE	NGN	NA	NA
ABE	17.08970976	acceptor	NA	17.08970976	CTTTTCCAGGCTCAACGGCG	22	0.3097587719298246	CAGGCT	NA	NA	CA	8	-1	1	ENSG00000270629	ENST00000621066.4	TGC	15	TRUE	FALSE	FALSE	FALSE	NGN	NA	NA
BE3	51	donor	13.32189974	51	AACATTACCTGGGAGACACT	5	0.8275767543859649	CAGGTA	AC	8	TA	7	-1	1	ENSG00000270629	ENST00000621066.4	GGC	16	FALSE	FALSE	FALSE	FALSE	NGN	NA	NA
BE3	51	donor	13.32189974	51	AAAGTTACCTGGGGCATGAT	9	0.7077850877192983	CAGGTA	AC	8	TA	7	-1	1	ENSG00000270629	ENST00000621066.4	GGG	16	FALSE	FALSE	FALSE	FALSE	NGN	NA	NA
BE3	51	donor	13.32189974	51	TCAGTTACCTGGGGCATGGT	11	0.6466557017543859	CAGGTA	AC	8	TA	7	-1	1	ENSG00000270629	ENST00000621066.4	GGG	16	FALSE	FALSE	FALSE	FALSE	NGN	NA	NA
BE3	45.21372032	donor	13.32189974	45.21372032	AAAGTCACCTGGGGCATGGT	13	0.5699013157894737	CAGGTG	AC	8	CA	7	-1	1	ENSG00000270629	ENST00000621066.4	GGG	16	FALSE	FALSE	FALSE	FALSE	NGN	NA	NA
BE3	51	donor	13.32189974	51	AAAGTTACCTGGGGCATGAT	15	0.5087719298245614	CAGGTA	AC	8	TA	7	-1	1	ENSG00000270629	ENST00000621066.4	GGG	16	FALSE	FALSE	FALSE	FALSE	NGN	NA	NA
BE3	51	donor	13.32189974	51	AAAGTTACCTGGGGCATGAT	17	0.4476425438596491	CAGGTA	AC	8	TA	7	-1	1	ENSG00000270629	ENST00000621066.4	GGG	16	FALSE	FALSE	FALSE	FALSE	NGN	NA	NA
BE3	51	donor	13.32189974	51	TCAGTTACCTGGGGCATGGT	19	0.38651315789473684	CAGGTA	AC	8	TA	7	-1	1	ENSG00000270629	ENST00000621066.4	GGG	16	FALSE	FALSE	FALSE	FALSE	NGN	NA	NA
BE3	45.21372032	donor	13.32189974	45.21372032	AAAGTCACCTGGGGCATGGT	21	0.3097587719298246	CAGGTG	AC	8	CA	7	-1	1	ENSG00000270629	ENST00000621066.4	GGG	16	FALSE	FALSE	FALSE	FALSE	NGN	NA	NA
BE3	51	donor	5.517150396	51	CAGTGTTACCTGGGGGCAGA	3	0.8977521929824561	CAGGTA	AC	9	TA	8	-1	1	ENSG00000270629	ENST00000621066.4	CGA	15	FALSE	FALSE	FALSE	FALSE	NGN	NA	NA
BE3	51	donor	5.517150396	51	AGAGGCTACCTGGAATAATG	4	0.8415570175438596	CAGGTA	AC	9	TA	8	-1	1	ENSG00000270629	ENST00000621066.4	TGT	15	FALSE	FALSE	FALSE	FALSE	NGN	NA	NA
BE3	51	donor	5.517150396	51	CAACATTACCTGGGAGACAC	5	0.8275767543859649	CAGGTA	AC	9	TA	8	-1	1	ENSG00000270629	ENST00000621066.4	TGG	15	FALSE	FALSE	FALSE	FALSE	NGN	NA	NA
BE3	17.08970976	donor	5.517150396	17.08970976	CAGACTCACCTGGGACCTGT	7	0.7689144736842105	CAGGTG	AC	9	CA	8	-1	1	ENSG00000270629	ENST00000621066.4	TGC	15	FALSE	FALSE	FALSE	FALSE	NGN	NA	NA
BE3	51	donor	5.517150396	51	CAAAGTTACCTGGGGCATGA	9	0.7077850877192983	CAGGTA	AC	9	TA	8	-1	1	ENSG00000270629	ENST00000621066.4	TGG	15	FALSE	FALSE	FALSE	FALSE	NGN	NA	NA
BE3	17.08970976	donor	5.517150396	17.08970976	GGTACTCACTGTCCACGTCA	10	0.6606359649122807	ACAGTG	AC	9	CA	8	-1	1	ENSG00000270629	ENST00000621066.4	AGA	15	FALSE	FALSE	FALSE	FALSE	NGN	NA	NA
BE3	51	donor	5.517150396	51	CTCAGTTACCTGGGGCATGG	11	0.6466557017543859	CAGGTA	AC	9	TA	8	-1	1	ENSG00000270629	ENST00000621066.4	TGG	15	FALSE	FALSE	FALSE	FALSE	NGN	NA	NA
BE3	17.08970976	donor	5.517150396	17.08970976	GGTACTCACCTCCCACGTCA	12	0.5995065789473684	GAGGTG	AC	9	CA	8	-1	1	ENSG00000270629	ENST00000621066.4	AGA	15	FALSE	FALSE	FALSE	FALSE	NGN	NA	NA
BE3	17.08970976	donor	5.517150396	17.08970976	GAAAGTCACCTGGGGCATGG	13	0.5699013157894737	CAGGTG	AC	9	CA	8	-1	1	ENSG00000270629	ENST00000621066.4	TGG	15	FALSE	FALSE	FALSE	FALSE	NGN	NA	NA
BE3	51	donor	5.517150396	51	CAAAGTTACCTGGGGCATGA	15	0.5087719298245614	CAGGTA	AC	9	TA	8	-1	1	ENSG00000270629	ENST00000621066.4	TGG	15	FALSE	FALSE	FALSE	FALSE	NGN	NA	NA
BE3	51	donor	5.517150396	51	CAAAGTTACCTGGGGCATGA	17	0.4476425438596491	CAGGTA	AC	9	TA	8	-1	1	ENSG00000270629	ENST00000621066.4	TGG	15	FALSE	FALSE	FALSE	FALSE	NGN	NA	NA
BE3	17.08970976	donor	5.517150396	17.08970976	GGTACTCACTGTCCACGTCA	18	0.4004934210526315	ACAGTG	AC	9	CA	8	-1	1	ENSG00000270629	ENST00000621066.4	AGA	15	FALSE	FALSE	FALSE	FALSE	NGN	NA	NA
BE3	51	donor	5.517150396	51	CTCAGTTACCTGGGGCATGG	19	0.38651315789473684	CAGGTA	AC	9	TA	8	-1	1	ENSG00000270629	ENST00000621066.4	TGG	15	FALSE	FALSE	FALSE	FALSE	NGN	NA	NA
BE3	17.08970976	donor	5.517150396	17.08970976	GGTACTCACCTCCCACGTCA	20	0.3393640350877193	GAGGTG	AC	9	CA	8	-1	1	ENSG00000270629	ENST00000621066.4	AGA	15	FALSE	FALSE	FALSE	FALSE	NGN	NA	NA
BE3	17.08970976	donor	5.517150396	17.08970976	GAAAGTCACCTGGGGCATGG	21	0.3097587719298246	CAGGTG	AC	9	CA	8	-1	1	ENSG00000270629	ENST00000621066.4	TGG	15	FALSE	FALSE	FALSE	FALSE	NGN	NA	NA
BE3	7.939313984	donor	4.575197889	7.939313984	ACCTGGGGGCAGACGATTTC	3	0.8977521929824561	CAGGTA	AC	2	TA	1	-1	1	ENSG00000270629	ENST00000621066.4	TGC	22	FALSE	FALSE	FALSE	FALSE	NGN	NA	NA
BE3	4.575197889	donor	4.575197889	0.807387863	ACTGCCTATGTCAACAGCCA	6	0.7828947368421053	GCAGTG	AC	2	CA	1	-1	1	ENSG00000270629	ENST00000621066.4	TGC	22	FALSE	FALSE	FALSE	FALSE	NGN	NA	NA
BE3	4.575197889	donor	4.575197889	0.807387863	ACCTGGGACCTGTTGCCTCT	7	0.7689144736842105	CAGGTG	AC	2	CA	1	-1	1	ENSG00000270629	ENST00000621066.4	TGG	22	FALSE	FALSE	FALSE	FALSE	NGN	NA	NA
BE3	4.575197889	donor	4.575197889	0.807387863	ACCATCCATGTCAACAGCCA	8	0.721765350877193	ATGGTG	AC	2	CA	1	-1	1	ENSG00000270629	ENST00000621066.4	AGC	22	FALSE	FALSE	FALSE	FALSE	NGN	NA	NA
BE3	7.939313984	donor	4.575197889	7.939313984	ACCTGGGGCATGATGGGTCT	9	0.7077850877192983	CAGGTA	AC	2	TA	1	-1	1	ENSG00000270629	ENST00000621066.4	TGG	22	FALSE	FALSE	FALSE	FALSE	NGN	NA	NA
BE3	4.575197889	donor	4.575197889	0.807387863	ACTGTCCACGTCAAGAGCCA	10	0.6606359649122807	ACAGTG	AC	2	CA	1	-1	1	ENSG00000270629	ENST00000621066.4	AGC	22	FALSE	FALSE	FALSE	FALSE	NGN	NA	NA
BE3	7.939313984	donor	4.575197889	7.939313984	ACCTGGGGCATGGTGGGTCT	11	0.6466557017543859	CAGGTA	AC	2	TA	1	-1	1	ENSG00000270629	ENST00000621066.4	TGG	22	FALSE	FALSE	FALSE	FALSE	NGN	NA	NA
BE3	4.575197889	donor	4.575197889	0.807387863	ACCTCCCACGTCAAGAGAAA	12	0.5995065789473684	GAGGTG	AC	2	CA	1	-1	1	ENSG00000270629	ENST00000621066.4	AGC	22	FALSE	FALSE	FALSE	FALSE	NGN	NA	NA
BE3	4.575197889	donor	4.575197889	0.807387863	ACCTGGGGCATGGTGGGTTT	13	0.5699013157894737	CAGGTG	AC	2	CA	1	-1	1	ENSG00000270629	ENST00000621066.4	TGA	22	FALSE	FALSE	FALSE	FALSE	NGN	NA	NA
BE3	4.575197889	donor	4.575197889	0.807387863	ACCATCCATGTCAACAGCCA	14	0.5227521929824561	ATGGTG	AC	2	CA	1	-1	1	ENSG00000270629	ENST00000621066.4	AGC	22	FALSE	FALSE	FALSE	FALSE	NGN	NA	NA
BE3	7.939313984	donor	4.575197889	7.939313984	ACCTGGGGCATGATGGGTCT	15	0.5087719298245614	CAGGTA	AC	2	TA	1	-1	1	ENSG00000270629	ENST00000621066.4	TGG	22	FALSE	FALSE	FALSE	FALSE	NGN	NA	NA
BE3	4.575197889	donor	4.575197889	0.807387863	ACCATCCATGTCAACAGCCA	16	0.4616228070175439	ATGGTG	AC	2	CA	1	-1	1	ENSG00000270629	ENST00000621066.4	AGC	22	FALSE	FALSE	FALSE	FALSE	NGN	NA	NA
BE3	7.939313984	donor	4.575197889	7.939313984	ACCTGGGGCATGATGGGTCT	17	0.4476425438596491	CAGGTA	AC	2	TA	1	-1	1	ENSG00000270629	ENST00000621066.4	TGG	22	FALSE	FALSE	FALSE	FALSE	NGN	NA	NA
BE3	4.575197889	donor	4.575197889	0.807387863	ACTGTCCACGTCAAGAGCCA	18	0.4004934210526315	ACAGTG	AC	2	CA	1	-1	1	ENSG00000270629	ENST00000621066.4	AGC	22	FALSE	FALSE	FALSE	FALSE	NGN	NA	NA
BE3	7.939313984	donor	4.575197889	7.939313984	ACCTGGGGCATGGTGGGCCT	19	0.38651315789473684	CAGGTA	AC	2	TA	1	-1	1	ENSG00000270629	ENST00000621066.4	TGG	22	FALSE	FALSE	FALSE	FALSE	NGN	NA	NA
BE3	4.575197889	donor	4.575197889	0.807387863	ACCTCCCACGTCAAGAGAAA	20	0.3393640350877193	GAGGTG	AC	2	CA	1	-1	1	ENSG00000270629	ENST00000621066.4	AGC	22	FALSE	FALSE	FALSE	FALSE	NGN	NA	NA
BE3	4.575197889	donor	4.575197889	0.807387863	ACCTGGGGCATGGTGGGTTT	21	0.3097587719298246	CAGGTG	AC	2	CA	1	-1	1	ENSG00000270629	ENST00000621066.4	TGA	22	FALSE	FALSE	FALSE	FALSE	NGN	NA	NA
ABE	2.960422164	acceptor	NA	2.960422164	TCCTTTTCCAGGCTCAACGG	22	0.3097587719298246	CAGGCT	NA	NA	CA	10	-1	1	ENSG00000270629	ENST00000621066.4	CGT	13	TRUE	FALSE	FALSE	FALSE	NGN	NA	NA
BE3	1.07651715	acceptor	1.07651715	NA	GCCGTTGAGCCTGGAAAAGG	22	0.3097587719298246	CAGGCT	CC	11	NA	NA	-1	1	ENSG00000270629	ENST00000621066.4	AGA	15	TRUE	FALSE	FALSE	FALSE	NGN	NA	NA
ABE	0.807387863	acceptor	NA	0.807387863	AGGCTCAACGGCGTGCTGAT	22	0.3097587719298246	CAGGCT	NA	NA	CA	1	-1	1	ENSG00000270629	ENST00000621066.4	GGA	22	TRUE	FALSE	FALSE	FALSE	NGN	NA	NA
BE3	44.13720317	donor	44.13720317	43.73350923	CTTACTGTATTTCTTCTGTT	2	0.9090231170768084	ACAGTA	AC	5	TA	4	-1	1	ENSG00000270629	ENST00000621070.4	GGT	19	FALSE	FALSE	FALSE	FALSE	NGN	NA	NA
BE3	44.13720317	donor	44.13720317	18.30079156	CTCACCTGAGCTCCTCAGCT	3	0.8709917971662938	CAGGTG	AC	5	CA	4	-1	1	ENSG00000270629	ENST00000621070.4	TGC	19	FALSE	FALSE	FALSE	FALSE	NGN	NA	NA
BE3	44.13720317	donor	44.13720317	43.73350923	CTTACCTGGGCTGAGCTTTT	4	0.7912005965697241	CAGGTA	AC	5	TA	4	-1	1	ENSG00000270629	ENST00000621070.4	GGA	19	FALSE	FALSE	FALSE	FALSE	NGN	NA	NA
BE3	44.13720317	donor	44.13720317	43.73350923	CTTACTGTATTTCTTCTGTT	7	0.6077554064131245	ACAGTA	AC	5	TA	4	-1	1	ENSG00000270629	ENST00000621070.4	GGT	19	FALSE	FALSE	FALSE	FALSE	NGN	NA	NA
BE3	44.13720317	donor	44.13720317	18.30079156	CTCACCTGAGCTCCTCAGCT	8	0.56972408650261	CAGGTG	AC	5	CA	4	-1	1	ENSG00000270629	ENST00000621070.4	TGC	19	FALSE	FALSE	FALSE	FALSE	NGN	NA	NA
BE3	44.13720317	donor	44.13720317	43.73350923	CTTACCTGGGCTGAGCTTTT	9	0.4899328859060402	CAGGTA	AC	5	TA	4	-1	1	ENSG00000270629	ENST00000621070.4	GGA	19	FALSE	FALSE	FALSE	FALSE	NGN	NA	NA
ABE	41.176781	acceptor	NA	41.176781	TTCCAGGCTCAACGGCGTGC	19	0.10029828486204329	CAGGCT	NA	NA	CA	5	-1	1	ENSG00000270629	ENST00000621070.4	TGA	18	TRUE	FALSE	FALSE	FALSE	NGN	NA	NA
BE3	43.3298153	donor	38.21635884	43.3298153	TACTCACTGCCTATGTCAAC	13	0.3068605518269948	GCAGTG	AC	7	CA	6	-1	1	ENSG00000270629	ENST00000621070.4	AGC	17	FALSE	FALSE	FALSE	FALSE	NGN	NA	NA
BE3	43.3298153	donor	38.21635884	43.3298153	TACTCACTGTCCACGTCAAG	15	0.22371364653243853	ACAGTG	AC	7	CA	6	-1	1	ENSG00000270629	ENST00000621070.4	AGC	17	FALSE	FALSE	FALSE	FALSE	NGN	NA	NA
BE3	53.69129288	donor	38.21635884	53.69129288	CAGTTACCTGGGGCATGGTG	16	0.2046979865771812	CAGGTA	AC	7	TA	6	-1	1	ENSG00000270629	ENST00000621070.4	GGC	17	FALSE	FALSE	FALSE	FALSE	NGN	NA	NA
BE3	43.3298153	donor	38.21635884	43.3298153	TACTCACCTCCCACGTCAAG	17	0.14056674123788215	GAGGTG	AC	7	CA	6	-1	1	ENSG00000270629	ENST00000621070.4	AGA	17	FALSE	FALSE	FALSE	FALSE	NGN	NA	NA
BE3	43.3298153	donor	38.21635884	43.3298153	AAGTCACCTGGGGCATGGTG	18	0.10029828486204329	CAGGTG	AC	7	CA	6	-1	1	ENSG00000270629	ENST00000621070.4	GGT	17	FALSE	FALSE	FALSE	FALSE	NGN	NA	NA
BE3	48.98153034	donor	26.91292876	48.98153034	TCTTACTGTATTTCTTCTGT	2	0.9090231170768084	ACAGTA	AC	6	TA	5	-1	1	ENSG00000270629	ENST00000621070.4	TGG	18	FALSE	FALSE	FALSE	FALSE	NGN	NA	NA
BE3	48.98153034	donor	26.91292876	48.98153034	CCTTACCTGGGCTGAGCTTT	4	0.7912005965697241	CAGGTA	AC	6	TA	5	-1	1	ENSG00000270629	ENST00000621070.4	TGG	18	FALSE	FALSE	FALSE	FALSE	NGN	NA	NA
BE3	48.98153034	donor	26.91292876	48.98153034	GGCTACCTGGGAGAATGTTT	6	0.6856823266219239	CAGGTA	AC	6	TA	5	-1	1	ENSG00000270629	ENST00000621070.4	AGA	18	FALSE	FALSE	FALSE	FALSE	NGN	NA	NA
BE3	48.98153034	donor	26.91292876	48.98153034	TCTTACTGTATTTCTTCTGT	7	0.6077554064131245	ACAGTA	AC	6	TA	5	-1	1	ENSG00000270629	ENST00000621070.4	TGG	18	FALSE	FALSE	FALSE	FALSE	NGN	NA	NA
BE3	48.98153034	donor	26.91292876	48.98153034	CCTTACCTGGGCTGAGCTTT	9	0.4899328859060402	CAGGTA	AC	6	TA	5	-1	1	ENSG00000270629	ENST00000621070.4	TGG	18	FALSE	FALSE	FALSE	FALSE	NGN	NA	NA
BE3	32.02638522	donor	23.01055409	32.02638522	CTACCTGGGAGAATGTTTAG	6	0.6856823266219239	CAGGTA	AC	4	TA	3	-1	1	ENSG00000270629	ENST00000621070.4	AGC	20	FALSE	FALSE	FALSE	FALSE	NGN	NA	NA
BE3	32.02638522	donor	23.01055409	32.02638522	CTACCTGGAATAATGTGTAC	11	0.38665175242356453	CAGGTA	AC	4	TA	3	-1	1	ENSG00000270629	ENST00000621070.4	AGC	20	FALSE	FALSE	FALSE	FALSE	NGN	NA	NA
ABE	21.93403694	acceptor	NA	21.93403694	CAGGCTCAACGGCGTGCTGA	19	0.10029828486204329	CAGGCT	NA	NA	CA	2	-1	1	ENSG00000270629	ENST00000621070.4	TGG	21	TRUE	FALSE	FALSE	FALSE	NGN	NA	NA
ABE	17.08970976	acceptor	NA	17.08970976	CTTTTCCAGGCTCAACGGCG	19	0.10029828486204329	CAGGCT	NA	NA	CA	8	-1	1	ENSG00000270629	ENST00000621070.4	TGC	15	TRUE	FALSE	FALSE	FALSE	NGN	NA	NA
BE3	51	donor	13.32189974	51	AACATTACCTGGGAGACACT	12	0.3676360924683072	CAGGTA	AC	8	TA	7	-1	1	ENSG00000270629	ENST00000621070.4	GGC	16	FALSE	FALSE	FALSE	FALSE	NGN	NA	NA
BE3	51	donor	13.32189974	51	TCAGTTACCTGGGGCATGGT	16	0.2046979865771812	CAGGTA	AC	8	TA	7	-1	1	ENSG00000270629	ENST00000621070.4	GGG	16	FALSE	FALSE	FALSE	FALSE	NGN	NA	NA
BE3	45.21372032	donor	13.32189974	45.21372032	AAAGTCACCTGGGGCATGGT	18	0.10029828486204329	CAGGTG	AC	8	CA	7	-1	1	ENSG00000270629	ENST00000621070.4	GGG	16	FALSE	FALSE	FALSE	FALSE	NGN	NA	NA
BE3	51	donor	5.517150396	51	AGATCTTACTGTATTTCTTC	2	0.9090231170768084	ACAGTA	AC	9	TA	8	-1	1	ENSG00000270629	ENST00000621070.4	TGT	15	FALSE	FALSE	FALSE	FALSE	NGN	NA	NA
BE3	17.08970976	donor	5.517150396	17.08970976	TCCCCTCACCTGAGCTCCTC	3	0.8709917971662938	CAGGTG	AC	9	CA	8	-1	1	ENSG00000270629	ENST00000621070.4	AGC	15	FALSE	FALSE	FALSE	FALSE	NGN	NA	NA
BE3	51	donor	5.517150396	51	CAGTGTTACCTGGGGGCAGA	5	0.7643549589858315	CAGGTA	AC	9	TA	8	-1	1	ENSG00000270629	ENST00000621070.4	TGA	15	FALSE	FALSE	FALSE	FALSE	NGN	NA	NA
BE3	51	donor	5.517150396	51	AGATCTTACTGTATTTCTTC	7	0.6077554064131245	ACAGTA	AC	9	TA	8	-1	1	ENSG00000270629	ENST00000621070.4	TGT	15	FALSE	FALSE	FALSE	FALSE	NGN	NA	NA
BE3	17.08970976	donor	5.517150396	17.08970976	TCCCCTCACCTGAGCTCCTC	8	0.56972408650261	CAGGTG	AC	9	CA	8	-1	1	ENSG00000270629	ENST00000621070.4	AGC	15	FALSE	FALSE	FALSE	FALSE	NGN	NA	NA
BE3	51	donor	5.517150396	51	CAGTGTTACCTGGGGGCAGA	10	0.46308724832214765	CAGGTA	AC	9	TA	8	-1	1	ENSG00000270629	ENST00000621070.4	CGA	15	FALSE	FALSE	FALSE	FALSE	NGN	NA	NA
BE3	51	donor	5.517150396	51	AGAGGCTACCTGGAATAATG	11	0.38665175242356453	CAGGTA	AC	9	TA	8	-1	1	ENSG00000270629	ENST00000621070.4	TGT	15	FALSE	FALSE	FALSE	FALSE	NGN	NA	NA
BE3	51	donor	5.517150396	51	CAACATTACCTGGGAGACAC	12	0.3676360924683072	CAGGTA	AC	9	TA	8	-1	1	ENSG00000270629	ENST00000621070.4	TGG	15	FALSE	FALSE	FALSE	FALSE	NGN	NA	NA
BE3	17.08970976	donor	5.517150396	17.08970976	CAGACTCACCTGGGACCTGT	14	0.28784489187173756	CAGGTG	AC	9	CA	8	-1	1	ENSG00000270629	ENST00000621070.4	TGC	15	FALSE	FALSE	FALSE	FALSE	NGN	NA	NA
BE3	17.08970976	donor	5.517150396	17.08970976	GGTACTCACTGTCCACGTCA	15	0.22371364653243853	ACAGTG	AC	9	CA	8	-1	1	ENSG00000270629	ENST00000621070.4	AGA	15	FALSE	FALSE	FALSE	FALSE	NGN	NA	NA
BE3	51	donor	5.517150396	51	CTCAGTTACCTGGGGCATGG	16	0.2046979865771812	CAGGTA	AC	9	TA	8	-1	1	ENSG00000270629	ENST00000621070.4	TGG	15	FALSE	FALSE	FALSE	FALSE	NGN	NA	NA
BE3	17.08970976	donor	5.517150396	17.08970976	GGTACTCACCTCCCACGTCA	17	0.14056674123788215	GAGGTG	AC	9	CA	8	-1	1	ENSG00000270629	ENST00000621070.4	AGA	15	FALSE	FALSE	FALSE	FALSE	NGN	NA	NA
BE3	17.08970976	donor	5.517150396	17.08970976	GAAAGTCACCTGGGGCATGG	18	0.10029828486204329	CAGGTG	AC	9	CA	8	-1	1	ENSG00000270629	ENST00000621070.4	TGG	15	FALSE	FALSE	FALSE	FALSE	NGN	NA	NA
BE3	7.939313984	donor	4.575197889	7.939313984	ACTGTATTTCTTCTGTTGGT	2	0.9090231170768084	ACAGTA	AC	2	TA	1	-1	1	ENSG00000270629	ENST00000621070.4	TGG	22	FALSE	FALSE	FALSE	FALSE	NGN	NA	NA
BE3	7.939313984	donor	4.575197889	7.939313984	ACCTGGGGGCAGATGATTCC	5	0.7643549589858315	CAGGTA	AC	2	TA	1	-1	1	ENSG00000270629	ENST00000621070.4	AGT	22	FALSE	FALSE	FALSE	FALSE	NGN	NA	NA
BE3	7.939313984	donor	4.575197889	7.939313984	ACTGTATTTCTTCTGTTGGT	7	0.6077554064131245	ACAGTA	AC	2	TA	1	-1	1	ENSG00000270629	ENST00000621070.4	TGG	22	FALSE	FALSE	FALSE	FALSE	NGN	NA	NA
BE3	7.939313984	donor	4.575197889	7.939313984	ACCTGGGGGCAGACGATTTC	10	0.46308724832214765	CAGGTA	AC	2	TA	1	-1	1	ENSG00000270629	ENST00000621070.4	TGC	22	FALSE	FALSE	FALSE	FALSE	NGN	NA	NA
BE3	4.575197889	donor	4.575197889	0.807387863	ACTGCCTATGTCAACAGCCA	13	0.3068605518269948	GCAGTG	AC	2	CA	1	-1	1	ENSG00000270629	ENST00000621070.4	TGC	22	FALSE	FALSE	FALSE	FALSE	NGN	NA	NA
BE3	4.575197889	donor	4.575197889	0.807387863	ACCTGGGACCTGTTGCCTCT	14	0.28784489187173756	CAGGTG	AC	2	CA	1	-1	1	ENSG00000270629	ENST00000621070.4	TGG	22	FALSE	FALSE	FALSE	FALSE	NGN	NA	NA
BE3	4.575197889	donor	4.575197889	0.807387863	ACTGTCCACGTCAAGAGCCA	15	0.22371364653243853	ACAGTG	AC	2	CA	1	-1	1	ENSG00000270629	ENST00000621070.4	AGC	22	FALSE	FALSE	FALSE	FALSE	NGN	NA	NA
BE3	7.939313984	donor	4.575197889	7.939313984	ACCTGGGGCATGGTGGGCCT	16	0.2046979865771812	CAGGTA	AC	2	TA	1	-1	1	ENSG00000270629	ENST00000621070.4	TGG	22	FALSE	FALSE	FALSE	FALSE	NGN	NA	NA
BE3	4.575197889	donor	4.575197889	0.807387863	ACCTCCCACGTCAAGAGAAA	17	0.14056674123788215	GAGGTG	AC	2	CA	1	-1	1	ENSG00000270629	ENST00000621070.4	AGC	22	FALSE	FALSE	FALSE	FALSE	NGN	NA	NA
BE3	4.575197889	donor	4.575197889	0.807387863	ACCTGGGGCATGGTGGGTTT	18	0.10029828486204329	CAGGTG	AC	2	CA	1	-1	1	ENSG00000270629	ENST00000621070.4	TGA	22	FALSE	FALSE	FALSE	FALSE	NGN	NA	NA
ABE	2.960422164	acceptor	NA	2.960422164	TCCTTTTCCAGGCTCAACGG	19	0.10029828486204329	CAGGCT	NA	NA	CA	10	-1	1	ENSG00000270629	ENST00000621070.4	CGT	13	TRUE	FALSE	FALSE	FALSE	NGN	NA	NA
BE3	1.07651715	acceptor	1.07651715	NA	GCCGTTGAGCCTGGAAAAGG	19	0.10029828486204329	CAGGCT	CC	11	NA	NA	-1	1	ENSG00000270629	ENST00000621070.4	AGA	15	TRUE	FALSE	FALSE	FALSE	NGN	NA	NA
ABE	0.807387863	acceptor	NA	0.807387863	AGGCTCAACGGCGTGCTGAT	19	0.10029828486204329	CAGGCT	NA	NA	CA	1	-1	1	ENSG00000270629	ENST00000621070.4	GGA	22	TRUE	FALSE	FALSE	FALSE	NGN	NA	NA
BE3	44.13720317	donor	44.13720317	43.73350923	CTTACTGTATTTCTTCTGTT	2	0.8657127132636213	ACAGTA	AC	5	TA	4	-1	1	ENSG00000270629	ENST00000611826.4	GGT	19	FALSE	FALSE	FALSE	FALSE	NGN	NA	NA
BE3	44.13720317	donor	44.13720317	18.30079156	CTCACCTGAGCTCCTCAGCT	3	0.8095762245459549	CAGGTG	AC	5	CA	4	-1	1	ENSG00000270629	ENST00000611826.4	TGC	19	FALSE	FALSE	FALSE	FALSE	NGN	NA	NA
BE3	44.13720317	donor	44.13720317	43.73350923	CTTACCTGGGCTGAGCTTTT	4	0.6917996697853606	CAGGTA	AC	5	TA	4	-1	1	ENSG00000270629	ENST00000611826.4	GGA	19	FALSE	FALSE	FALSE	FALSE	NGN	NA	NA
ABE	41.176781	acceptor	NA	41.176781	TTCCAGGCTCAACGGCGTGC	14	0.1480462300495322	CAGGCT	NA	NA	CA	5	-1	1	ENSG00000270629	ENST00000611826.4	TGA	18	TRUE	FALSE	FALSE	FALSE	NGN	NA	NA
BE3	43.3298153	donor	38.21635884	43.3298153	TACTCACTGCCTATGTCAAC	8	0.4215740231150248	GCAGTG	AC	7	CA	6	-1	1	ENSG00000270629	ENST00000611826.4	AGC	17	FALSE	FALSE	FALSE	FALSE	NGN	NA	NA
BE3	43.3298153	donor	38.21635884	43.3298153	TACTCACTGTCCACGTCAAG	10	0.29884424876169513	ACAGTG	AC	7	CA	6	-1	1	ENSG00000270629	ENST00000611826.4	AGC	17	FALSE	FALSE	FALSE	FALSE	NGN	NA	NA
BE3	53.69129288	donor	38.21635884	53.69129288	CAGTTACCTGGGGCATGGTG	11	0.27077600440286187	CAGGTA	AC	7	TA	6	-1	1	ENSG00000270629	ENST00000611826.4	GGC	17	FALSE	FALSE	FALSE	FALSE	NGN	NA	NA
BE3	43.3298153	donor	38.21635884	43.3298153	TACTCACCTCCCACGTCAAG	12	0.17611447440836547	GAGGTG	AC	7	CA	6	-1	1	ENSG00000270629	ENST00000611826.4	AGA	17	FALSE	FALSE	FALSE	FALSE	NGN	NA	NA
BE3	53.69129288	donor	38.21635884	53.69129288	AAGTTACCTGGGGCATGATG	13	0.1480462300495322	CAGGTA	AC	7	TA	6	-1	1	ENSG00000270629	ENST00000611826.4	GGT	17	FALSE	FALSE	FALSE	FALSE	NGN	NA	NA
BE3	48.98153034	donor	26.91292876	48.98153034	TCTTACTGTATTTCTTCTGT	2	0.8657127132636213	ACAGTA	AC	6	TA	5	-1	1	ENSG00000270629	ENST00000611826.4	TGG	18	FALSE	FALSE	FALSE	FALSE	NGN	NA	NA
BE3	48.98153034	donor	26.91292876	48.98153034	CCTTACCTGGGCTGAGCTTT	4	0.6917996697853606	CAGGTA	AC	6	TA	5	-1	1	ENSG00000270629	ENST00000611826.4	TGG	18	FALSE	FALSE	FALSE	FALSE	NGN	NA	NA
BE3	32.02638522	donor	23.01055409	32.02638522	CTACCTGGAATAATGTGTAC	6	0.5393505778756191	CAGGTA	AC	4	TA	3	-1	1	ENSG00000270629	ENST00000611826.4	AGC	20	FALSE	FALSE	FALSE	FALSE	NGN	NA	NA
ABE	21.93403694	acceptor	NA	21.93403694	CAGGCTCAACGGCGTGCTGA	14	0.1480462300495322	CAGGCT	NA	NA	CA	2	-1	1	ENSG00000270629	ENST00000611826.4	TGG	21	TRUE	FALSE	FALSE	FALSE	NGN	NA	NA
ABE	17.08970976	acceptor	NA	17.08970976	CTTTTCCAGGCTCAACGGCG	14	0.1480462300495322	CAGGCT	NA	NA	CA	8	-1	1	ENSG00000270629	ENST00000611826.4	TGC	15	TRUE	FALSE	FALSE	FALSE	NGN	NA	NA
BE3	51	donor	13.32189974	51	AACATTACCTGGGAGACACT	7	0.511282333516786	CAGGTA	AC	8	TA	7	-1	1	ENSG00000270629	ENST00000611826.4	GGC	16	FALSE	FALSE	FALSE	FALSE	NGN	NA	NA
BE3	51	donor	13.32189974	51	TCAGTTACCTGGGGCATGGT	11	0.27077600440286187	CAGGTA	AC	8	TA	7	-1	1	ENSG00000270629	ENST00000611826.4	GGG	16	FALSE	FALSE	FALSE	FALSE	NGN	NA	NA
BE3	51	donor	13.32189974	51	AAAGTTACCTGGGGCATGAT	13	0.1480462300495322	CAGGTA	AC	8	TA	7	-1	1	ENSG00000270629	ENST00000611826.4	GGG	16	FALSE	FALSE	FALSE	FALSE	NGN	NA	NA
BE3	51	donor	5.517150396	51	AGATCTTACTGTATTTCTTC	2	0.8657127132636213	ACAGTA	AC	9	TA	8	-1	1	ENSG00000270629	ENST00000611826.4	TGT	15	FALSE	FALSE	FALSE	FALSE	NGN	NA	NA
BE3	17.08970976	donor	5.517150396	17.08970976	TCCCCTCACCTGAGCTCCTC	3	0.8095762245459549	CAGGTG	AC	9	CA	8	-1	1	ENSG00000270629	ENST00000611826.4	AGC	15	FALSE	FALSE	FALSE	FALSE	NGN	NA	NA
BE3	51	donor	5.517150396	51	CAGTGTTACCTGGGGGCAGA	5	0.6521739130434783	CAGGTA	AC	9	TA	8	-1	1	ENSG00000270629	ENST00000611826.4	TGA	15	FALSE	FALSE	FALSE	FALSE	NGN	NA	NA
BE3	51	donor	5.517150396	51	AGAGGCTACCTGGAATAATG	6	0.5393505778756191	CAGGTA	AC	9	TA	8	-1	1	ENSG00000270629	ENST00000611826.4	TGT	15	FALSE	FALSE	FALSE	FALSE	NGN	NA	NA
BE3	51	donor	5.517150396	51	CAACATTACCTGGGAGACAC	7	0.511282333516786	CAGGTA	AC	9	TA	8	-1	1	ENSG00000270629	ENST00000611826.4	TGG	15	FALSE	FALSE	FALSE	FALSE	NGN	NA	NA
BE3	17.08970976	donor	5.517150396	17.08970976	CAGACTCACCTGGGACCTGT	9	0.3935057787561915	CAGGTG	AC	9	CA	8	-1	1	ENSG00000270629	ENST00000611826.4	TGC	15	FALSE	FALSE	FALSE	FALSE	NGN	NA	NA
BE3	17.08970976	donor	5.517150396	17.08970976	GGTACTCACTGTCCACGTCA	10	0.29884424876169513	ACAGTG	AC	9	CA	8	-1	1	ENSG00000270629	ENST00000611826.4	AGA	15	FALSE	FALSE	FALSE	FALSE	NGN	NA	NA
BE3	51	donor	5.517150396	51	CTCAGTTACCTGGGGCATGG	11	0.27077600440286187	CAGGTA	AC	9	TA	8	-1	1	ENSG00000270629	ENST00000611826.4	TGG	15	FALSE	FALSE	FALSE	FALSE	NGN	NA	NA
BE3	17.08970976	donor	5.517150396	17.08970976	GGTACTCACCTCCCACGTCA	12	0.17611447440836547	GAGGTG	AC	9	CA	8	-1	1	ENSG00000270629	ENST00000611826.4	AGA	15	FALSE	FALSE	FALSE	FALSE	NGN	NA	NA
BE3	51	donor	5.517150396	51	CAAAGTTACCTGGGGCATGA	13	0.1480462300495322	CAGGTA	AC	9	TA	8	-1	1	ENSG00000270629	ENST00000611826.4	TGG	15	FALSE	FALSE	FALSE	FALSE	NGN	NA	NA
BE3	7.939313984	donor	4.575197889	7.939313984	ACTGTATTTCTTCTGTTGGT	2	0.8657127132636213	ACAGTA	AC	2	TA	1	-1	1	ENSG00000270629	ENST00000611826.4	TGG	22	FALSE	FALSE	FALSE	FALSE	NGN	NA	NA
BE3	7.939313984	donor	4.575197889	7.939313984	ACCTGGGGGCAGATGATTCC	5	0.6521739130434783	CAGGTA	AC	2	TA	1	-1	1	ENSG00000270629	ENST00000611826.4	AGT	22	FALSE	FALSE	FALSE	FALSE	NGN	NA	NA
BE3	4.575197889	donor	4.575197889	0.807387863	ACTGCCTATGTCAACAGCCA	8	0.4215740231150248	GCAGTG	AC	2	CA	1	-1	1	ENSG00000270629	ENST00000611826.4	TGC	22	FALSE	FALSE	FALSE	FALSE	NGN	NA	NA
BE3	4.575197889	donor	4.575197889	0.807387863	ACCTGGGACCTGTTGCCTCT	9	0.3935057787561915	CAGGTG	AC	2	CA	1	-1	1	ENSG00000270629	ENST00000611826.4	TGG	22	FALSE	FALSE	FALSE	FALSE	NGN	NA	NA
BE3	4.575197889	donor	4.575197889	0.807387863	ACTGTCCACGTCAAGAGCCA	10	0.29884424876169513	ACAGTG	AC	2	CA	1	-1	1	ENSG00000270629	ENST00000611826.4	AGC	22	FALSE	FALSE	FALSE	FALSE	NGN	NA	NA
BE3	7.939313984	donor	4.575197889	7.939313984	ACCTGGGGCATGGTGGGCCT	11	0.27077600440286187	CAGGTA	AC	2	TA	1	-1	1	ENSG00000270629	ENST00000611826.4	TGG	22	FALSE	FALSE	FALSE	FALSE	NGN	NA	NA
BE3	4.575197889	donor	4.575197889	0.807387863	ACCTCCCACGTCAAGAGAAA	12	0.17611447440836547	GAGGTG	AC	2	CA	1	-1	1	ENSG00000270629	ENST00000611826.4	AGC	22	FALSE	FALSE	FALSE	FALSE	NGN	NA	NA
BE3	7.939313984	donor	4.575197889	7.939313984	ACCTGGGGCATGATGGGTCT	13	0.1480462300495322	CAGGTA	AC	2	TA	1	-1	1	ENSG00000270629	ENST00000611826.4	TGG	22	FALSE	FALSE	FALSE	FALSE	NGN	NA	NA
ABE	2.960422164	acceptor	NA	2.960422164	TCCTTTTCCAGGCTCAACGG	14	0.1480462300495322	CAGGCT	NA	NA	CA	10	-1	1	ENSG00000270629	ENST00000611826.4	CGT	13	TRUE	FALSE	FALSE	FALSE	NGN	NA	NA
BE3	1.07651715	acceptor	1.07651715	NA	GCCGTTGAGCCTGGAAAAGG	14	0.1480462300495322	CAGGCT	CC	11	NA	NA	-1	1	ENSG00000270629	ENST00000611826.4	AGA	15	TRUE	FALSE	FALSE	FALSE	NGN	NA	NA
ABE	0.807387863	acceptor	NA	0.807387863	AGGCTCAACGGCGTGCTGAT	14	0.1480462300495322	CAGGCT	NA	NA	CA	1	-1	1	ENSG00000270629	ENST00000611826.4	GGA	22	TRUE	FALSE	FALSE	FALSE	NGN	NA	NA
BE3	44.13720317	donor	44.13720317	18.30079156	CTCACCTGAGCTCCTCAGCT	2	0.7795778105056456	CAGGTG	AC	5	CA	4	-1	1	ENSG00000270629	ENST00000616120.4	TGC	19	FALSE	FALSE	FALSE	FALSE	NGN	NA	NA
BE3	44.13720317	donor	44.13720317	43.73350923	CTTACCTGGGCTGAGCTTTT	3	0.6745213549337261	CAGGTA	AC	5	TA	4	-1	1	ENSG00000270629	ENST00000616120.4	GGA	19	FALSE	FALSE	FALSE	FALSE	NGN	NA	NA
ABE	41.176781	acceptor	NA	41.176781	TTCCAGGCTCAACGGCGTGC	14	0.13205694648993616	CAGGCT	NA	NA	CA	5	-1	1	ENSG00000270629	ENST00000616120.4	TGA	18	TRUE	FALSE	FALSE	FALSE	NGN	NA	NA
BE3	43.3298153	donor	38.21635884	43.3298153	TACTCACCATCCATGTCAAC	8	0.40402552773686795	ATGGTG	AC	7	CA	6	-1	1	ENSG00000270629	ENST00000616120.4	AGC	17	FALSE	FALSE	FALSE	FALSE	NGN	NA	NA
BE3	53.69129288	donor	38.21635884	53.69129288	AAGTTACCTGGGGCATGATG	9	0.3789887088856161	CAGGTA	AC	7	TA	6	-1	1	ENSG00000270629	ENST00000616120.4	GGT	17	FALSE	FALSE	FALSE	FALSE	NGN	NA	NA
BE3	43.3298153	donor	38.21635884	43.3298153	TACTCACTGTCCACGTCAAG	10	0.2945508100147275	ACAGTG	AC	7	CA	6	-1	1	ENSG00000270629	ENST00000616120.4	AGC	17	FALSE	FALSE	FALSE	FALSE	NGN	NA	NA
BE3	53.69129288	donor	38.21635884	53.69129288	CAGTTACCTGGGGCATGGTG	11	0.26951399116347574	CAGGTA	AC	7	TA	6	-1	1	ENSG00000270629	ENST00000616120.4	GGC	17	FALSE	FALSE	FALSE	FALSE	NGN	NA	NA
BE3	43.3298153	donor	38.21635884	43.3298153	TACTCACCTCCCACGTCAAG	12	0.18507609229258715	GAGGTG	AC	7	CA	6	-1	1	ENSG00000270629	ENST00000616120.4	AGA	17	FALSE	FALSE	FALSE	FALSE	NGN	NA	NA
BE3	43.3298153	donor	38.21635884	43.3298153	AAGTCACCTGGGGCATGGTG	13	0.13205694648993616	CAGGTG	AC	7	CA	6	-1	1	ENSG00000270629	ENST00000616120.4	GGT	17	FALSE	FALSE	FALSE	FALSE	NGN	NA	NA
BE3	48.98153034	donor	26.91292876	48.98153034	CCTTACCTGGGCTGAGCTTT	3	0.6745213549337261	CAGGTA	AC	6	TA	5	-1	1	ENSG00000270629	ENST00000616120.4	TGG	18	FALSE	FALSE	FALSE	FALSE	NGN	NA	NA
BE3	32.02638522	donor	23.01055409	32.02638522	CTACCTGGAATAATGTGTAC	5	0.5385370643102602	CAGGTA	AC	4	TA	3	-1	1	ENSG00000270629	ENST00000616120.4	AGC	20	FALSE	FALSE	FALSE	FALSE	NGN	NA	NA
ABE	21.93403694	acceptor	NA	21.93403694	CAGGCTCAACGGCGTGCTGA	14	0.13205694648993616	CAGGCT	NA	NA	CA	2	-1	1	ENSG00000270629	ENST00000616120.4	TGG	21	TRUE	FALSE	FALSE	FALSE	NGN	NA	NA
ABE	17.08970976	acceptor	NA	17.08970976	CTTTTCCAGGCTCAACGGCG	14	0.13205694648993616	CAGGCT	NA	NA	CA	8	-1	1	ENSG00000270629	ENST00000616120.4	TGC	15	TRUE	FALSE	FALSE	FALSE	NGN	NA	NA
BE3	51	donor	13.32189974	51	AACATTACCTGGGAGACACT	6	0.5135002454590083	CAGGTA	AC	8	TA	7	-1	1	ENSG00000270629	ENST00000616120.4	GGC	16	FALSE	FALSE	FALSE	FALSE	NGN	NA	NA
BE3	51	donor	13.32189974	51	AAAGTTACCTGGGGCATGAT	9	0.3789887088856161	CAGGTA	AC	8	TA	7	-1	1	ENSG00000270629	ENST00000616120.4	GGG	16	FALSE	FALSE	FALSE	FALSE	NGN	NA	NA
BE3	51	donor	13.32189974	51	TCAGTTACCTGGGGCATGGT	11	0.26951399116347574	CAGGTA	AC	8	TA	7	-1	1	ENSG00000270629	ENST00000616120.4	GGG	16	FALSE	FALSE	FALSE	FALSE	NGN	NA	NA
BE3	45.21372032	donor	13.32189974	45.21372032	AAAGTCACCTGGGGCATGGT	13	0.13205694648993616	CAGGTG	AC	8	CA	7	-1	1	ENSG00000270629	ENST00000616120.4	GGG	16	FALSE	FALSE	FALSE	FALSE	NGN	NA	NA
BE3	17.08970976	donor	5.517150396	17.08970976	TCCCCTCACCTGAGCTCCTC	2	0.7795778105056456	CAGGTG	AC	9	CA	8	-1	1	ENSG00000270629	ENST00000616120.4	AGC	15	FALSE	FALSE	FALSE	FALSE	NGN	NA	NA
BE3	51	donor	5.517150396	51	CAGTGTTACCTGGGGGCAGA	4	0.6391752577319587	CAGGTA	AC	9	TA	8	-1	1	ENSG00000270629	ENST00000616120.4	CGA	15	FALSE	FALSE	FALSE	FALSE	NGN	NA	NA
BE3	51	donor	5.517150396	51	AGAGGCTACCTGGAATAATG	5	0.5385370643102602	CAGGTA	AC	9	TA	8	-1	1	ENSG00000270629	ENST00000616120.4	TGT	15	FALSE	FALSE	FALSE	FALSE	NGN	NA	NA
BE3	51	donor	5.517150396	51	CAACATTACCTGGGAGACAC	6	0.5135002454590083	CAGGTA	AC	9	TA	8	-1	1	ENSG00000270629	ENST00000616120.4	TGG	15	FALSE	FALSE	FALSE	FALSE	NGN	NA	NA
BE3	17.08970976	donor	5.517150396	17.08970976	CAGACTCACCTGGGACCTGT	7	0.48846342660775655	CAGGTG	AC	9	CA	8	-1	1	ENSG00000270629	ENST00000616120.4	TGC	15	FALSE	FALSE	FALSE	FALSE	NGN	NA	NA
BE3	51	donor	5.517150396	51	CAAAGTTACCTGGGGCATGA	9	0.3789887088856161	CAGGTA	AC	9	TA	8	-1	1	ENSG00000270629	ENST00000616120.4	TGG	15	FALSE	FALSE	FALSE	FALSE	NGN	NA	NA
BE3	17.08970976	donor	5.517150396	17.08970976	GGTACTCACTGTCCACGTCA	10	0.2945508100147275	ACAGTG	AC	9	CA	8	-1	1	ENSG00000270629	ENST00000616120.4	AGA	15	FALSE	FALSE	FALSE	FALSE	NGN	NA	NA
BE3	51	donor	5.517150396	51	CTCAGTTACCTGGGGCATGG	11	0.26951399116347574	CAGGTA	AC	9	TA	8	-1	1	ENSG00000270629	ENST00000616120.4	TGG	15	FALSE	FALSE	FALSE	FALSE	NGN	NA	NA
BE3	17.08970976	donor	5.517150396	17.08970976	GGTACTCACCTCCCACGTCA	12	0.18507609229258715	GAGGTG	AC	9	CA	8	-1	1	ENSG00000270629	ENST00000616120.4	AGA	15	FALSE	FALSE	FALSE	FALSE	NGN	NA	NA
BE3	17.08970976	donor	5.517150396	17.08970976	GAAAGTCACCTGGGGCATGG	13	0.13205694648993616	CAGGTG	AC	9	CA	8	-1	1	ENSG00000270629	ENST00000616120.4	TGG	15	FALSE	FALSE	FALSE	FALSE	NGN	NA	NA
BE3	7.939313984	donor	4.575197889	7.939313984	ACCTGGGGGCAGACGATTTC	4	0.6391752577319587	CAGGTA	AC	2	TA	1	-1	1	ENSG00000270629	ENST00000616120.4	TGC	22	FALSE	FALSE	FALSE	FALSE	NGN	NA	NA
BE3	4.575197889	donor	4.575197889	0.807387863	ACCTGGGACCTGTTGCCTCT	7	0.48846342660775655	CAGGTG	AC	2	CA	1	-1	1	ENSG00000270629	ENST00000616120.4	TGG	22	FALSE	FALSE	FALSE	FALSE	NGN	NA	NA
BE3	4.575197889	donor	4.575197889	0.807387863	ACCATCCATGTCAACAGCCA	8	0.40402552773686795	ATGGTG	AC	2	CA	1	-1	1	ENSG00000270629	ENST00000616120.4	AGC	22	FALSE	FALSE	FALSE	FALSE	NGN	NA	NA
BE3	7.939313984	donor	4.575197889	7.939313984	ACCTGGGGCATGATGGGTCT	9	0.3789887088856161	CAGGTA	AC	2	TA	1	-1	1	ENSG00000270629	ENST00000616120.4	TGG	22	FALSE	FALSE	FALSE	FALSE	NGN	NA	NA
BE3	4.575197889	donor	4.575197889	0.807387863	ACTGTCCACGTCAAGAGCCA	10	0.2945508100147275	ACAGTG	AC	2	CA	1	-1	1	ENSG00000270629	ENST00000616120.4	AGC	22	FALSE	FALSE	FALSE	FALSE	NGN	NA	NA
BE3	7.939313984	donor	4.575197889	7.939313984	ACCTGGGGCATGGTGGGCCT	11	0.26951399116347574	CAGGTA	AC	2	TA	1	-1	1	ENSG00000270629	ENST00000616120.4	TGG	22	FALSE	FALSE	FALSE	FALSE	NGN	NA	NA
BE3	4.575197889	donor	4.575197889	0.807387863	ACCTCCCACGTCAAGAGAAA	12	0.18507609229258715	GAGGTG	AC	2	CA	1	-1	1	ENSG00000270629	ENST00000616120.4	AGC	22	FALSE	FALSE	FALSE	FALSE	NGN	NA	NA
BE3	4.575197889	donor	4.575197889	0.807387863	ACCTGGGGCATGGTGGGTTT	13	0.13205694648993616	CAGGTG	AC	2	CA	1	-1	1	ENSG00000270629	ENST00000616120.4	TGA	22	FALSE	FALSE	FALSE	FALSE	NGN	NA	NA
ABE	2.960422164	acceptor	NA	2.960422164	TCCTTTTCCAGGCTCAACGG	14	0.13205694648993616	CAGGCT	NA	NA	CA	10	-1	1	ENSG00000270629	ENST00000616120.4	CGT	13	TRUE	FALSE	FALSE	FALSE	NGN	NA	NA
BE3	1.07651715	acceptor	1.07651715	NA	GCCGTTGAGCCTGGAAAAGG	14	0.13205694648993616	CAGGCT	CC	11	NA	NA	-1	1	ENSG00000270629	ENST00000616120.4	AGA	15	TRUE	FALSE	FALSE	FALSE	NGN	NA	NA
ABE	0.807387863	acceptor	NA	0.807387863	AGGCTCAACGGCGTGCTGAT	14	0.13205694648993616	CAGGCT	NA	NA	CA	1	-1	1	ENSG00000270629	ENST00000616120.4	GGA	22	TRUE	FALSE	FALSE	FALSE	NGN	NA	NA
BE3	44.13720317	donor	44.13720317	43.73350923	CTTACTGTATTTCTTCTGTT	2	0.8300589390962672	ACAGTA	AC	5	TA	4	-1	1	ENSG00000270629	ENST00000614329.4	GGT	19	FALSE	FALSE	FALSE	FALSE	NGN	NA	NA
BE3	44.13720317	donor	44.13720317	18.30079156	CTCACCTGAGCTCCTCAGCT	3	0.7799607072691552	CAGGTG	AC	5	CA	4	-1	1	ENSG00000270629	ENST00000614329.4	TGC	19	FALSE	FALSE	FALSE	FALSE	NGN	NA	NA
BE3	44.13720317	donor	44.13720317	43.73350923	CTTACCTGGGCTGAGCTTTT	4	0.674852652259332	CAGGTA	AC	5	TA	4	-1	1	ENSG00000270629	ENST00000614329.4	GGA	19	FALSE	FALSE	FALSE	FALSE	NGN	NA	NA
ABE	41.176781	acceptor	NA	41.176781	TTCCAGGCTCAACGGCGTGC	15	0.13212180746561886	CAGGCT	NA	NA	CA	5	-1	1	ENSG00000270629	ENST00000614329.4	TGA	18	TRUE	FALSE	FALSE	FALSE	NGN	NA	NA
BE3	43.3298153	donor	38.21635884	43.3298153	TACTCACCATCCATGTCAAC	9	0.40422396856581533	ATGGTG	AC	7	CA	6	-1	1	ENSG00000270629	ENST00000614329.4	AGC	17	FALSE	FALSE	FALSE	FALSE	NGN	NA	NA
BE3	53.69129288	donor	38.21635884	53.69129288	AAGTTACCTGGGGCATGATG	10	0.37917485265225936	CAGGTA	AC	7	TA	6	-1	1	ENSG00000270629	ENST00000614329.4	GGT	17	FALSE	FALSE	FALSE	FALSE	NGN	NA	NA
BE3	43.3298153	donor	38.21635884	43.3298153	TACTCACTGTCCACGTCAAG	11	0.2946954813359528	ACAGTG	AC	7	CA	6	-1	1	ENSG00000270629	ENST00000614329.4	AGC	17	FALSE	FALSE	FALSE	FALSE	NGN	NA	NA
BE3	53.69129288	donor	38.21635884	53.69129288	CAGTTACCTGGGGCATGGTG	12	0.26964636542239684	CAGGTA	AC	7	TA	6	-1	1	ENSG00000270629	ENST00000614329.4	GGC	17	FALSE	FALSE	FALSE	FALSE	NGN	NA	NA
BE3	43.3298153	donor	38.21635884	43.3298153	TACTCACCTCCCACGTCAAG	13	0.1851669941060904	GAGGTG	AC	7	CA	6	-1	1	ENSG00000270629	ENST00000614329.4	AGA	17	FALSE	FALSE	FALSE	FALSE	NGN	NA	NA
BE3	43.3298153	donor	38.21635884	43.3298153	AAGTCACCTGGGGCATGGTG	14	0.13212180746561886	CAGGTG	AC	7	CA	6	-1	1	ENSG00000270629	ENST00000614329.4	GGT	17	FALSE	FALSE	FALSE	FALSE	NGN	NA	NA
BE3	48.98153034	donor	26.91292876	48.98153034	TCTTACTGTATTTCTTCTGT	2	0.8300589390962672	ACAGTA	AC	6	TA	5	-1	1	ENSG00000270629	ENST00000614329.4	TGG	18	FALSE	FALSE	FALSE	FALSE	NGN	NA	NA
BE3	48.98153034	donor	26.91292876	48.98153034	CCTTACCTGGGCTGAGCTTT	4	0.674852652259332	CAGGTA	AC	6	TA	5	-1	1	ENSG00000270629	ENST00000614329.4	TGG	18	FALSE	FALSE	FALSE	FALSE	NGN	NA	NA
BE3	32.02638522	donor	23.01055409	32.02638522	CTACCTGGAATAATGTGTAC	6	0.5388015717092338	CAGGTA	AC	4	TA	3	-1	1	ENSG00000270629	ENST00000614329.4	AGC	20	FALSE	FALSE	FALSE	FALSE	NGN	NA	NA
ABE	21.93403694	acceptor	NA	21.93403694	CAGGCTCAACGGCGTGCTGA	15	0.13212180746561886	CAGGCT	NA	NA	CA	2	-1	1	ENSG00000270629	ENST00000614329.4	TGG	21	TRUE	FALSE	FALSE	FALSE	NGN	NA	NA
ABE	17.08970976	acceptor	NA	17.08970976	CTTTTCCAGGCTCAACGGCG	15	0.13212180746561886	CAGGCT	NA	NA	CA	8	-1	1	ENSG00000270629	ENST00000614329.4	TGC	15	TRUE	FALSE	FALSE	FALSE	NGN	NA	NA
BE3	51	donor	13.32189974	51	AACATTACCTGGGAGACACT	7	0.5137524557956779	CAGGTA	AC	8	TA	7	-1	1	ENSG00000270629	ENST00000614329.4	GGC	16	FALSE	FALSE	FALSE	FALSE	NGN	NA	NA
BE3	51	donor	13.32189974	51	AAAGTTACCTGGGGCATGAT	10	0.37917485265225936	CAGGTA	AC	8	TA	7	-1	1	ENSG00000270629	ENST00000614329.4	GGG	16	FALSE	FALSE	FALSE	FALSE	NGN	NA	NA
BE3	51	donor	13.32189974	51	TCAGTTACCTGGGGCATGGT	12	0.26964636542239684	CAGGTA	AC	8	TA	7	-1	1	ENSG00000270629	ENST00000614329.4	GGG	16	FALSE	FALSE	FALSE	FALSE	NGN	NA	NA
BE3	45.21372032	donor	13.32189974	45.21372032	AAAGTCACCTGGGGCATGGT	14	0.13212180746561886	CAGGTG	AC	8	CA	7	-1	1	ENSG00000270629	ENST00000614329.4	GGG	16	FALSE	FALSE	FALSE	FALSE	NGN	NA	NA
BE3	51	donor	5.517150396	51	AGATCTTACTGTATTTCTTC	2	0.8300589390962672	ACAGTA	AC	9	TA	8	-1	1	ENSG00000270629	ENST00000614329.4	TGT	15	FALSE	FALSE	FALSE	FALSE	NGN	NA	NA
BE3	17.08970976	donor	5.517150396	17.08970976	TCCCCTCACCTGAGCTCCTC	3	0.7799607072691552	CAGGTG	AC	9	CA	8	-1	1	ENSG00000270629	ENST00000614329.4	AGC	15	FALSE	FALSE	FALSE	FALSE	NGN	NA	NA
BE3	51	donor	5.517150396	51	CAGTGTTACCTGGGGGCAGA	5	0.6394891944990178	CAGGTA	AC	9	TA	8	-1	1	ENSG00000270629	ENST00000614329.4	CGA	15	FALSE	FALSE	FALSE	FALSE	NGN	NA	NA
BE3	51	donor	5.517150396	51	AGAGGCTACCTGGAATAATG	6	0.5388015717092338	CAGGTA	AC	9	TA	8	-1	1	ENSG00000270629	ENST00000614329.4	TGT	15	FALSE	FALSE	FALSE	FALSE	NGN	NA	NA
BE3	51	donor	5.517150396	51	CAACATTACCTGGGAGACAC	7	0.5137524557956779	CAGGTA	AC	9	TA	8	-1	1	ENSG00000270629	ENST00000614329.4	TGG	15	FALSE	FALSE	FALSE	FALSE	NGN	NA	NA
BE3	17.08970976	donor	5.517150396	17.08970976	CAGACTCACCTGGGACCTGT	8	0.4887033398821218	CAGGTG	AC	9	CA	8	-1	1	ENSG00000270629	ENST00000614329.4	TGC	15	FALSE	FALSE	FALSE	FALSE	NGN	NA	NA
BE3	51	donor	5.517150396	51	CAAAGTTACCTGGGGCATGA	10	0.37917485265225936	CAGGTA	AC	9	TA	8	-1	1	ENSG00000270629	ENST00000614329.4	TGG	15	FALSE	FALSE	FALSE	FALSE	NGN	NA	NA
BE3	17.08970976	donor	5.517150396	17.08970976	GGTACTCACTGTCCACGTCA	11	0.2946954813359528	ACAGTG	AC	9	CA	8	-1	1	ENSG00000270629	ENST00000614329.4	AGA	15	FALSE	FALSE	FALSE	FALSE	NGN	NA	NA
BE3	51	donor	5.517150396	51	CTCAGTTACCTGGGGCATGG	12	0.26964636542239684	CAGGTA	AC	9	TA	8	-1	1	ENSG00000270629	ENST00000614329.4	TGG	15	FALSE	FALSE	FALSE	FALSE	NGN	NA	NA
BE3	17.08970976	donor	5.517150396	17.08970976	GGTACTCACCTCCCACGTCA	13	0.1851669941060904	GAGGTG	AC	9	CA	8	-1	1	ENSG00000270629	ENST00000614329.4	AGA	15	FALSE	FALSE	FALSE	FALSE	NGN	NA	NA
BE3	17.08970976	donor	5.517150396	17.08970976	GAAAGTCACCTGGGGCATGG	14	0.13212180746561886	CAGGTG	AC	9	CA	8	-1	1	ENSG00000270629	ENST00000614329.4	TGG	15	FALSE	FALSE	FALSE	FALSE	NGN	NA	NA
BE3	7.939313984	donor	4.575197889	7.939313984	ACTGTATTTCTTCTGTTGGT	2	0.8300589390962672	ACAGTA	AC	2	TA	1	-1	1	ENSG00000270629	ENST00000614329.4	TGG	22	FALSE	FALSE	FALSE	FALSE	NGN	NA	NA
BE3	7.939313984	donor	4.575197889	7.939313984	ACCTGGGGGCAGACGATTTC	5	0.6394891944990178	CAGGTA	AC	2	TA	1	-1	1	ENSG00000270629	ENST00000614329.4	TGC	22	FALSE	FALSE	FALSE	FALSE	NGN	NA	NA
BE3	4.575197889	donor	4.575197889	0.807387863	ACCTGGGACCTGTTGCCTCT	8	0.4887033398821218	CAGGTG	AC	2	CA	1	-1	1	ENSG00000270629	ENST00000614329.4	TGG	22	FALSE	FALSE	FALSE	FALSE	NGN	NA	NA
BE3	4.575197889	donor	4.575197889	0.807387863	ACCATCCATGTCAACAGCCA	9	0.40422396856581533	ATGGTG	AC	2	CA	1	-1	1	ENSG00000270629	ENST00000614329.4	AGC	22	FALSE	FALSE	FALSE	FALSE	NGN	NA	NA
BE3	7.939313984	donor	4.575197889	7.939313984	ACCTGGGGCATGATGGGTCT	10	0.37917485265225936	CAGGTA	AC	2	TA	1	-1	1	ENSG00000270629	ENST00000614329.4	TGG	22	FALSE	FALSE	FALSE	FALSE	NGN	NA	NA
BE3	4.575197889	donor	4.575197889	0.807387863	ACTGTCCACGTCAAGAGCCA	11	0.2946954813359528	ACAGTG	AC	2	CA	1	-1	1	ENSG00000270629	ENST00000614329.4	AGC	22	FALSE	FALSE	FALSE	FALSE	NGN	NA	NA
BE3	7.939313984	donor	4.575197889	7.939313984	ACCTGGGGCATGGTGGGCCT	12	0.26964636542239684	CAGGTA	AC	2	TA	1	-1	1	ENSG00000270629	ENST00000614329.4	TGG	22	FALSE	FALSE	FALSE	FALSE	NGN	NA	NA
BE3	4.575197889	donor	4.575197889	0.807387863	ACCTCCCACGTCAAGAGAAA	13	0.1851669941060904	GAGGTG	AC	2	CA	1	-1	1	ENSG00000270629	ENST00000614329.4	AGC	22	FALSE	FALSE	FALSE	FALSE	NGN	NA	NA
BE3	4.575197889	donor	4.575197889	0.807387863	ACCTGGGGCATGGTGGGTTT	14	0.13212180746561886	CAGGTG	AC	2	CA	1	-1	1	ENSG00000270629	ENST00000614329.4	TGA	22	FALSE	FALSE	FALSE	FALSE	NGN	NA	NA
ABE	2.960422164	acceptor	NA	2.960422164	TCCTTTTCCAGGCTCAACGG	15	0.13212180746561886	CAGGCT	NA	NA	CA	10	-1	1	ENSG00000270629	ENST00000614329.4	CGT	13	TRUE	FALSE	FALSE	FALSE	NGN	NA	NA
BE3	1.07651715	acceptor	1.07651715	NA	GCCGTTGAGCCTGGAAAAGG	15	0.13212180746561886	CAGGCT	CC	11	NA	NA	-1	1	ENSG00000270629	ENST00000614329.4	AGA	15	TRUE	FALSE	FALSE	FALSE	NGN	NA	NA
ABE	0.807387863	acceptor	NA	0.807387863	AGGCTCAACGGCGTGCTGAT	15	0.13212180746561886	CAGGCT	NA	NA	CA	1	-1	1	ENSG00000270629	ENST00000614329.4	GGA	22	TRUE	FALSE	FALSE	FALSE	NGN	NA	NA
BE3	44.13720317	donor	44.13720317	43.73350923	CTTACTGTATTTCTTCTGTT	2	0.9144329896907216	ACAGTA	AC	5	TA	4	-1	1	ENSG00000270629	ENST00000581201.5	GGT	19	FALSE	FALSE	FALSE	FALSE	NGN	NA	NA
BE3	44.13720317	donor	44.13720317	18.30079156	CTCACCTGAGCTCCTCAGCT	3	0.8793814432989691	CAGGTG	AC	5	CA	4	-1	1	ENSG00000270629	ENST00000581201.5	TGC	19	FALSE	FALSE	FALSE	FALSE	NGN	NA	NA
BE3	44.13720317	donor	44.13720317	43.73350923	CTTACCTGGGCTGAGCTTTT	4	0.8058419243986255	CAGGTA	AC	5	TA	4	-1	1	ENSG00000270629	ENST00000581201.5	GGA	19	FALSE	FALSE	FALSE	FALSE	NGN	NA	NA
BE3	44.13720317	donor	44.13720317	43.73350923	CTTACTGTATTTCTTCTGTT	7	0.6367697594501718	ACAGTA	AC	5	TA	4	-1	1	ENSG00000270629	ENST00000581201.5	GGT	19	FALSE	FALSE	FALSE	FALSE	NGN	NA	NA
BE3	44.13720317	donor	44.13720317	18.30079156	CTCACCTGAGCTCCTCAGCT	8	0.6017182130584193	CAGGTG	AC	5	CA	4	-1	1	ENSG00000270629	ENST00000581201.5	TGC	19	FALSE	FALSE	FALSE	FALSE	NGN	NA	NA
BE3	44.13720317	donor	44.13720317	43.73350923	CTTACCTGGGCTGAGCTTTT	9	0.5281786941580756	CAGGTA	AC	5	TA	4	-1	1	ENSG00000270629	ENST00000581201.5	GGA	19	FALSE	FALSE	FALSE	FALSE	NGN	NA	NA
ABE	41.176781	acceptor	NA	41.176781	TTCCAGGCTCAACGGCGTGC	21	0.09243986254295533	CAGGCT	NA	NA	CA	5	-1	1	ENSG00000270629	ENST00000581201.5	TGA	18	TRUE	FALSE	FALSE	FALSE	NGN	NA	NA
BE3	43.3298153	donor	38.21635884	43.3298153	TACTCACTGCCTATGTCAAC	13	0.3594501718213059	GCAGTG	AC	7	CA	6	-1	1	ENSG00000270629	ENST00000581201.5	AGC	17	FALSE	FALSE	FALSE	FALSE	NGN	NA	NA
BE3	43.3298153	donor	38.21635884	43.3298153	TACTCACCATCCATGTCAAC	15	0.28281786941580755	ATGGTG	AC	7	CA	6	-1	1	ENSG00000270629	ENST00000581201.5	AGC	17	FALSE	FALSE	FALSE	FALSE	NGN	NA	NA
BE3	53.69129288	donor	38.21635884	53.69129288	AAGTTACCTGGGGCATGATG	16	0.2652920962199312	CAGGTA	AC	7	TA	6	-1	1	ENSG00000270629	ENST00000581201.5	GGT	17	FALSE	FALSE	FALSE	FALSE	NGN	NA	NA
BE3	43.3298153	donor	38.21635884	43.3298153	TACTCACTGTCCACGTCAAG	17	0.20618556701030932	ACAGTG	AC	7	CA	6	-1	1	ENSG00000270629	ENST00000581201.5	AGC	17	FALSE	FALSE	FALSE	FALSE	NGN	NA	NA
BE3	53.69129288	donor	38.21635884	53.69129288	CAGTTACCTGGGGCATGGTG	18	0.18865979381443299	CAGGTA	AC	7	TA	6	-1	1	ENSG00000270629	ENST00000581201.5	GGC	17	FALSE	FALSE	FALSE	FALSE	NGN	NA	NA
BE3	43.3298153	donor	38.21635884	43.3298153	TACTCACCTCCCACGTCAAG	19	0.12955326460481098	GAGGTG	AC	7	CA	6	-1	1	ENSG00000270629	ENST00000581201.5	AGA	17	FALSE	FALSE	FALSE	FALSE	NGN	NA	NA
BE3	43.3298153	donor	38.21635884	43.3298153	AAGTCACCTGGGGCATGGTG	20	0.09243986254295533	CAGGTG	AC	7	CA	6	-1	1	ENSG00000270629	ENST00000581201.5	GGT	17	FALSE	FALSE	FALSE	FALSE	NGN	NA	NA
BE3	48.98153034	donor	26.91292876	48.98153034	TCTTACTGTATTTCTTCTGT	2	0.9144329896907216	ACAGTA	AC	6	TA	5	-1	1	ENSG00000270629	ENST00000581201.5	TGG	18	FALSE	FALSE	FALSE	FALSE	NGN	NA	NA
BE3	48.98153034	donor	26.91292876	48.98153034	CCTTACCTGGGCTGAGCTTT	4	0.8058419243986255	CAGGTA	AC	6	TA	5	-1	1	ENSG00000270629	ENST00000581201.5	TGG	18	FALSE	FALSE	FALSE	FALSE	NGN	NA	NA
BE3	48.98153034	donor	26.91292876	48.98153034	GGCTACCTGGGAGAATGTTT	6	0.7085910652920961	CAGGTA	AC	6	TA	5	-1	1	ENSG00000270629	ENST00000581201.5	AGA	18	FALSE	FALSE	FALSE	FALSE	NGN	NA	NA
BE3	48.98153034	donor	26.91292876	48.98153034	TCTTACTGTATTTCTTCTGT	7	0.6367697594501718	ACAGTA	AC	6	TA	5	-1	1	ENSG00000270629	ENST00000581201.5	TGG	18	FALSE	FALSE	FALSE	FALSE	NGN	NA	NA
BE3	48.98153034	donor	26.91292876	48.98153034	CCTTACCTGGGCTGAGCTTT	9	0.5281786941580756	CAGGTA	AC	6	TA	5	-1	1	ENSG00000270629	ENST00000581201.5	TGG	18	FALSE	FALSE	FALSE	FALSE	NGN	NA	NA
BE3	32.02638522	donor	23.01055409	32.02638522	CTACCTGGGAGAATGTTTAG	6	0.7085910652920961	CAGGTA	AC	4	TA	3	-1	1	ENSG00000270629	ENST00000581201.5	AGC	20	FALSE	FALSE	FALSE	FALSE	NGN	NA	NA
BE3	32.02638522	donor	23.01055409	32.02638522	CTACCTGGAATAATGTGTAC	11	0.4329896907216495	CAGGTA	AC	4	TA	3	-1	1	ENSG00000270629	ENST00000581201.5	AGC	20	FALSE	FALSE	FALSE	FALSE	NGN	NA	NA
ABE	21.93403694	acceptor	NA	21.93403694	CAGGCTCAACGGCGTGCTGA	21	0.09243986254295533	CAGGCT	NA	NA	CA	2	-1	1	ENSG00000270629	ENST00000581201.5	TGG	21	TRUE	FALSE	FALSE	FALSE	NGN	NA	NA
ABE	17.08970976	acceptor	NA	17.08970976	CTTTTCCAGGCTCAACGGCG	21	0.09243986254295533	CAGGCT	NA	NA	CA	8	-1	1	ENSG00000270629	ENST00000581201.5	TGC	15	TRUE	FALSE	FALSE	FALSE	NGN	NA	NA
BE3	51	donor	13.32189974	51	AACATTACCTGGGAGACACT	12	0.41546391752577316	CAGGTA	AC	8	TA	7	-1	1	ENSG00000270629	ENST00000581201.5	GGC	16	FALSE	FALSE	FALSE	FALSE	NGN	NA	NA
BE3	51	donor	13.32189974	51	AAAGTTACCTGGGGCATGAT	16	0.2652920962199312	CAGGTA	AC	8	TA	7	-1	1	ENSG00000270629	ENST00000581201.5	GGG	16	FALSE	FALSE	FALSE	FALSE	NGN	NA	NA
BE3	51	donor	13.32189974	51	TCAGTTACCTGGGGCATGGT	18	0.18865979381443299	CAGGTA	AC	8	TA	7	-1	1	ENSG00000270629	ENST00000581201.5	GGG	16	FALSE	FALSE	FALSE	FALSE	NGN	NA	NA
BE3	45.21372032	donor	13.32189974	45.21372032	AAAGTCACCTGGGGCATGGT	20	0.09243986254295533	CAGGTG	AC	8	CA	7	-1	1	ENSG00000270629	ENST00000581201.5	GGG	16	FALSE	FALSE	FALSE	FALSE	NGN	NA	NA
BE3	51	donor	5.517150396	51	AGATCTTACTGTATTTCTTC	2	0.9144329896907216	ACAGTA	AC	9	TA	8	-1	1	ENSG00000270629	ENST00000581201.5	TGT	15	FALSE	FALSE	FALSE	FALSE	NGN	NA	NA
BE3	17.08970976	donor	5.517150396	17.08970976	TCCCCTCACCTGAGCTCCTC	3	0.8793814432989691	CAGGTG	AC	9	CA	8	-1	1	ENSG00000270629	ENST00000581201.5	AGC	15	FALSE	FALSE	FALSE	FALSE	NGN	NA	NA
BE3	51	donor	5.517150396	51	CAGTGTTACCTGGGGGCAGA	5	0.7810996563573883	CAGGTA	AC	9	TA	8	-1	1	ENSG00000270629	ENST00000581201.5	TGA	15	FALSE	FALSE	FALSE	FALSE	NGN	NA	NA
BE3	51	donor	5.517150396	51	AGATCTTACTGTATTTCTTC	7	0.6367697594501718	ACAGTA	AC	9	TA	8	-1	1	ENSG00000270629	ENST00000581201.5	TGT	15	FALSE	FALSE	FALSE	FALSE	NGN	NA	NA
BE3	17.08970976	donor	5.517150396	17.08970976	TCCCCTCACCTGAGCTCCTC	8	0.6017182130584193	CAGGTG	AC	9	CA	8	-1	1	ENSG00000270629	ENST00000581201.5	AGC	15	FALSE	FALSE	FALSE	FALSE	NGN	NA	NA
BE3	51	donor	5.517150396	51	CAGTGTTACCTGGGGGCAGA	10	0.5034364261168385	CAGGTA	AC	9	TA	8	-1	1	ENSG00000270629	ENST00000581201.5	CGA	15	FALSE	FALSE	FALSE	FALSE	NGN	NA	NA
BE3	51	donor	5.517150396	51	AGAGGCTACCTGGAATAATG	11	0.4329896907216495	CAGGTA	AC	9	TA	8	-1	1	ENSG00000270629	ENST00000581201.5	TGT	15	FALSE	FALSE	FALSE	FALSE	NGN	NA	NA
BE3	51	donor	5.517150396	51	CAACATTACCTGGGAGACAC	12	0.41546391752577316	CAGGTA	AC	9	TA	8	-1	1	ENSG00000270629	ENST00000581201.5	TGG	15	FALSE	FALSE	FALSE	FALSE	NGN	NA	NA
BE3	17.08970976	donor	5.517150396	17.08970976	CAGACTCACCTGGGACCTGT	14	0.34192439862542956	CAGGTG	AC	9	CA	8	-1	1	ENSG00000270629	ENST00000581201.5	TGC	15	FALSE	FALSE	FALSE	FALSE	NGN	NA	NA
BE3	51	donor	5.517150396	51	CAAAGTTACCTGGGGCATGA	16	0.2652920962199312	CAGGTA	AC	9	TA	8	-1	1	ENSG00000270629	ENST00000581201.5	TGG	15	FALSE	FALSE	FALSE	FALSE	NGN	NA	NA
BE3	17.08970976	donor	5.517150396	17.08970976	GGTACTCACTGTCCACGTCA	17	0.20618556701030932	ACAGTG	AC	9	CA	8	-1	1	ENSG00000270629	ENST00000581201.5	AGA	15	FALSE	FALSE	FALSE	FALSE	NGN	NA	NA
BE3	51	donor	5.517150396	51	CTCAGTTACCTGGGGCATGG	18	0.18865979381443299	CAGGTA	AC	9	TA	8	-1	1	ENSG00000270629	ENST00000581201.5	TGG	15	FALSE	FALSE	FALSE	FALSE	NGN	NA	NA
BE3	17.08970976	donor	5.517150396	17.08970976	GGTACTCACCTCCCACGTCA	19	0.12955326460481098	GAGGTG	AC	9	CA	8	-1	1	ENSG00000270629	ENST00000581201.5	AGA	15	FALSE	FALSE	FALSE	FALSE	NGN	NA	NA
BE3	17.08970976	donor	5.517150396	17.08970976	GAAAGTCACCTGGGGCATGG	20	0.09243986254295533	CAGGTG	AC	9	CA	8	-1	1	ENSG00000270629	ENST00000581201.5	TGG	15	FALSE	FALSE	FALSE	FALSE	NGN	NA	NA
BE3	7.939313984	donor	4.575197889	7.939313984	ACTGTATTTCTTCTGTTGGT	2	0.9144329896907216	ACAGTA	AC	2	TA	1	-1	1	ENSG00000270629	ENST00000581201.5	TGG	22	FALSE	FALSE	FALSE	FALSE	NGN	NA	NA
BE3	7.939313984	donor	4.575197889	7.939313984	ACCTGGGGGCAGATGATTCC	5	0.7810996563573883	CAGGTA	AC	2	TA	1	-1	1	ENSG00000270629	ENST00000581201.5	AGT	22	FALSE	FALSE	FALSE	FALSE	NGN	NA	NA
BE3	7.939313984	donor	4.575197889	7.939313984	ACTGTATTTCTTCTGTTGGT	7	0.6367697594501718	ACAGTA	AC	2	TA	1	-1	1	ENSG00000270629	ENST00000581201.5	TGG	22	FALSE	FALSE	FALSE	FALSE	NGN	NA	NA
BE3	7.939313984	donor	4.575197889	7.939313984	ACCTGGGGGCAGACGATTTC	10	0.5034364261168385	CAGGTA	AC	2	TA	1	-1	1	ENSG00000270629	ENST00000581201.5	TGC	22	FALSE	FALSE	FALSE	FALSE	NGN	NA	NA
BE3	4.575197889	donor	4.575197889	0.807387863	ACTGCCTATGTCAACAGCCA	13	0.3594501718213059	GCAGTG	AC	2	CA	1	-1	1	ENSG00000270629	ENST00000581201.5	TGC	22	FALSE	FALSE	FALSE	FALSE	NGN	NA	NA
BE3	4.575197889	donor	4.575197889	0.807387863	ACCTGGGACCTGTTGCCTCT	14	0.34192439862542956	CAGGTG	AC	2	CA	1	-1	1	ENSG00000270629	ENST00000581201.5	TGG	22	FALSE	FALSE	FALSE	FALSE	NGN	NA	NA
BE3	4.575197889	donor	4.575197889	0.807387863	ACCATCCATGTCAACAGCCA	15	0.28281786941580755	ATGGTG	AC	2	CA	1	-1	1	ENSG00000270629	ENST00000581201.5	AGC	22	FALSE	FALSE	FALSE	FALSE	NGN	NA	NA
BE3	7.939313984	donor	4.575197889	7.939313984	ACCTGGGGCATGATGGGTCT	16	0.2652920962199312	CAGGTA	AC	2	TA	1	-1	1	ENSG00000270629	ENST00000581201.5	TGG	22	FALSE	FALSE	FALSE	FALSE	NGN	NA	NA
BE3	4.575197889	donor	4.575197889	0.807387863	ACTGTCCACGTCAAGAGCCA	17	0.20618556701030932	ACAGTG	AC	2	CA	1	-1	1	ENSG00000270629	ENST00000581201.5	AGC	22	FALSE	FALSE	FALSE	FALSE	NGN	NA	NA
BE3	7.939313984	donor	4.575197889	7.939313984	ACCTGGGGCATGGTGGGCCT	18	0.18865979381443299	CAGGTA	AC	2	TA	1	-1	1	ENSG00000270629	ENST00000581201.5	TGG	22	FALSE	FALSE	FALSE	FALSE	NGN	NA	NA
BE3	4.575197889	donor	4.575197889	0.807387863	ACCTCCCACGTCAAGAGAAA	19	0.12955326460481098	GAGGTG	AC	2	CA	1	-1	1	ENSG00000270629	ENST00000581201.5	AGC	22	FALSE	FALSE	FALSE	FALSE	NGN	NA	NA
BE3	4.575197889	donor	4.575197889	0.807387863	ACCTGGGGCATGGTGGGTTT	20	0.09243986254295533	CAGGTG	AC	2	CA	1	-1	1	ENSG00000270629	ENST00000581201.5	TGA	22	FALSE	FALSE	FALSE	FALSE	NGN	NA	NA
ABE	2.960422164	acceptor	NA	2.960422164	TCCTTTTCCAGGCTCAACGG	21	0.09243986254295533	CAGGCT	NA	NA	CA	10	-1	1	ENSG00000270629	ENST00000581201.5	CGT	13	TRUE	FALSE	FALSE	FALSE	NGN	NA	NA
BE3	1.07651715	acceptor	1.07651715	NA	GCCGTTGAGCCTGGAAAAGG	21	0.09243986254295533	CAGGCT	CC	11	NA	NA	-1	1	ENSG00000270629	ENST00000581201.5	AGA	15	TRUE	FALSE	FALSE	FALSE	NGN	NA	NA
ABE	0.807387863	acceptor	NA	0.807387863	AGGCTCAACGGCGTGCTGAT	21	0.09243986254295533	CAGGCT	NA	NA	CA	1	-1	1	ENSG00000270629	ENST00000581201.5	GGA	22	TRUE	FALSE	FALSE	FALSE	NGN	NA	NA
BE3	44.13720317	donor	44.13720317	43.73350923	CTTACTGTATTTCTTCTGTT	3	0.9085735963581184	ACAGTA	AC	5	TA	4	-1	1	ENSG00000270629	ENST00000620240.1	GGT	19	FALSE	FALSE	FALSE	FALSE	NGN	NA	NA
BE3	44.13720317	donor	44.13720317	43.73350923	CTTACCTGGGCTGAGCTTTT	4	0.8273899848254932	CAGGTA	AC	5	TA	4	-1	1	ENSG00000270629	ENST00000620240.1	GGA	19	FALSE	FALSE	FALSE	FALSE	NGN	NA	NA
BE3	44.13720317	donor	44.13720317	43.73350923	CTTACTGTATTTCTTCTGTT	7	0.6407435508345979	ACAGTA	AC	5	TA	4	-1	1	ENSG00000270629	ENST00000620240.1	GGT	19	FALSE	FALSE	FALSE	FALSE	NGN	NA	NA
BE3	44.13720317	donor	44.13720317	18.30079156	CTCACCTGAGCTCCTCAGCT	8	0.6020485584218513	CAGGTG	AC	5	CA	4	-1	1	ENSG00000270629	ENST00000620240.1	TGC	19	FALSE	FALSE	FALSE	FALSE	NGN	NA	NA
BE3	44.13720317	donor	44.13720317	43.73350923	CTTACCTGGGCTGAGCTTTT	9	0.5208649468892261	CAGGTA	AC	5	TA	4	-1	1	ENSG00000270629	ENST00000620240.1	GGA	19	FALSE	FALSE	FALSE	FALSE	NGN	NA	NA
ABE	41.176781	acceptor	NA	41.176781	TTCCAGGCTCAACGGCGTGC	20	0.10166919575113809	CAGGCT	NA	NA	CA	5	-1	1	ENSG00000270629	ENST00000620240.1	TGA	18	TRUE	FALSE	FALSE	FALSE	NGN	NA	NA
BE3	43.3298153	donor	38.21635884	43.3298153	TACTCACCATCCATGTCAAC	14	0.3118361153262519	ATGGTG	AC	7	CA	6	-1	1	ENSG00000270629	ENST00000620240.1	AGC	17	FALSE	FALSE	FALSE	FALSE	NGN	NA	NA
BE3	53.69129288	donor	38.21635884	53.69129288	AAGTTACCTGGGGCATGATG	15	0.29248861911987856	CAGGTA	AC	7	TA	6	-1	1	ENSG00000270629	ENST00000620240.1	GGT	17	FALSE	FALSE	FALSE	FALSE	NGN	NA	NA
BE3	43.3298153	donor	38.21635884	43.3298153	TACTCACTGTCCACGTCAAG	16	0.22723823975720792	ACAGTG	AC	7	CA	6	-1	1	ENSG00000270629	ENST00000620240.1	AGC	17	FALSE	FALSE	FALSE	FALSE	NGN	NA	NA
BE3	53.69129288	donor	38.21635884	53.69129288	CAGTTACCTGGGGCATGGTG	17	0.2078907435508346	CAGGTA	AC	7	TA	6	-1	1	ENSG00000270629	ENST00000620240.1	GGC	17	FALSE	FALSE	FALSE	FALSE	NGN	NA	NA
BE3	43.3298153	donor	38.21635884	43.3298153	TACTCACCTCCCACGTCAAG	18	0.14264036418816384	GAGGTG	AC	7	CA	6	-1	1	ENSG00000270629	ENST00000620240.1	AGA	17	FALSE	FALSE	FALSE	FALSE	NGN	NA	NA
BE3	43.3298153	donor	38.21635884	43.3298153	AAGTCACCTGGGGCATGGTG	19	0.10166919575113809	CAGGTG	AC	7	CA	6	-1	1	ENSG00000270629	ENST00000620240.1	GGT	17	FALSE	FALSE	FALSE	FALSE	NGN	NA	NA
BE3	48.98153034	donor	26.91292876	48.98153034	TCTTACTGTATTTCTTCTGT	3	0.9085735963581184	ACAGTA	AC	6	TA	5	-1	1	ENSG00000270629	ENST00000620240.1	TGG	18	FALSE	FALSE	FALSE	FALSE	NGN	NA	NA
BE3	48.98153034	donor	26.91292876	48.98153034	CCTTACCTGGGCTGAGCTTT	4	0.8273899848254932	CAGGTA	AC	6	TA	5	-1	1	ENSG00000270629	ENST00000620240.1	TGG	18	FALSE	FALSE	FALSE	FALSE	NGN	NA	NA
BE3	48.98153034	donor	26.91292876	48.98153034	GGCTACCTGGGAGAATGTTT	6	0.720030349013657	CAGGTA	AC	6	TA	5	-1	1	ENSG00000270629	ENST00000620240.1	AGA	18	FALSE	FALSE	FALSE	FALSE	NGN	NA	NA
BE3	48.98153034	donor	26.91292876	48.98153034	TCTTACTGTATTTCTTCTGT	7	0.6407435508345979	ACAGTA	AC	6	TA	5	-1	1	ENSG00000270629	ENST00000620240.1	TGG	18	FALSE	FALSE	FALSE	FALSE	NGN	NA	NA
BE3	48.98153034	donor	26.91292876	48.98153034	CCTTACCTGGGCTGAGCTTT	9	0.5208649468892261	CAGGTA	AC	6	TA	5	-1	1	ENSG00000270629	ENST00000620240.1	TGG	18	FALSE	FALSE	FALSE	FALSE	NGN	NA	NA
BE3	32.02638522	donor	23.01055409	32.02638522	CTACCTGGGAGAATGTTTAG	6	0.720030349013657	CAGGTA	AC	4	TA	3	-1	1	ENSG00000270629	ENST00000620240.1	AGC	20	FALSE	FALSE	FALSE	FALSE	NGN	NA	NA
BE3	32.02638522	donor	23.01055409	32.02638522	CTACCTGGAATAATGTGTAC	11	0.4157814871016692	CAGGTA	AC	4	TA	3	-1	1	ENSG00000270629	ENST00000620240.1	AGC	20	FALSE	FALSE	FALSE	FALSE	NGN	NA	NA
ABE	21.93403694	acceptor	NA	21.93403694	CAGGCTCAACGGCGTGCTGA	20	0.10166919575113809	CAGGCT	NA	NA	CA	2	-1	1	ENSG00000270629	ENST00000620240.1	TGG	21	TRUE	FALSE	FALSE	FALSE	NGN	NA	NA
ABE	17.08970976	acceptor	NA	17.08970976	CTTTTCCAGGCTCAACGGCG	20	0.10166919575113809	CAGGCT	NA	NA	CA	8	-1	1	ENSG00000270629	ENST00000620240.1	TGC	15	TRUE	FALSE	FALSE	FALSE	NGN	NA	NA
BE3	51	donor	13.32189974	51	AACATTACCTGGGAGACACT	12	0.39643399089529585	CAGGTA	AC	8	TA	7	-1	1	ENSG00000270629	ENST00000620240.1	GGC	16	FALSE	FALSE	FALSE	FALSE	NGN	NA	NA
BE3	51	donor	13.32189974	51	AAAGTTACCTGGGGCATGAT	15	0.29248861911987856	CAGGTA	AC	8	TA	7	-1	1	ENSG00000270629	ENST00000620240.1	GGG	16	FALSE	FALSE	FALSE	FALSE	NGN	NA	NA
BE3	51	donor	13.32189974	51	TCAGTTACCTGGGGCATGGT	17	0.2078907435508346	CAGGTA	AC	8	TA	7	-1	1	ENSG00000270629	ENST00000620240.1	GGG	16	FALSE	FALSE	FALSE	FALSE	NGN	NA	NA
BE3	45.21372032	donor	13.32189974	45.21372032	AAAGTCACCTGGGGCATGGT	19	0.10166919575113809	CAGGTG	AC	8	CA	7	-1	1	ENSG00000270629	ENST00000620240.1	GGG	16	FALSE	FALSE	FALSE	FALSE	NGN	NA	NA
BE3	51	donor	5.517150396	51	AGATCTTACTGTATTTCTTC	3	0.9085735963581184	ACAGTA	AC	9	TA	8	-1	1	ENSG00000270629	ENST00000620240.1	TGT	15	FALSE	FALSE	FALSE	FALSE	NGN	NA	NA
BE3	51	donor	5.517150396	51	CAGTGTTACCTGGGGGCAGA	5	0.8000758725341426	CAGGTA	AC	9	TA	8	-1	1	ENSG00000270629	ENST00000620240.1	TGA	15	FALSE	FALSE	FALSE	FALSE	NGN	NA	NA
BE3	51	donor	5.517150396	51	AGATCTTACTGTATTTCTTC	7	0.6407435508345979	ACAGTA	AC	9	TA	8	-1	1	ENSG00000270629	ENST00000620240.1	TGT	15	FALSE	FALSE	FALSE	FALSE	NGN	NA	NA
BE3	17.08970976	donor	5.517150396	17.08970976	TCCCCTCACCTGAGCTCCTC	8	0.6020485584218513	CAGGTG	AC	9	CA	8	-1	1	ENSG00000270629	ENST00000620240.1	AGC	15	FALSE	FALSE	FALSE	FALSE	NGN	NA	NA
BE3	51	donor	5.517150396	51	CAGTGTTACCTGGGGGCAGA	10	0.4935508345978755	CAGGTA	AC	9	TA	8	-1	1	ENSG00000270629	ENST00000620240.1	CGA	15	FALSE	FALSE	FALSE	FALSE	NGN	NA	NA
BE3	51	donor	5.517150396	51	AGAGGCTACCTGGAATAATG	11	0.4157814871016692	CAGGTA	AC	9	TA	8	-1	1	ENSG00000270629	ENST00000620240.1	TGT	15	FALSE	FALSE	FALSE	FALSE	NGN	NA	NA
BE3	51	donor	5.517150396	51	CAACATTACCTGGGAGACAC	12	0.39643399089529585	CAGGTA	AC	9	TA	8	-1	1	ENSG00000270629	ENST00000620240.1	TGG	15	FALSE	FALSE	FALSE	FALSE	NGN	NA	NA
BE3	17.08970976	donor	5.517150396	17.08970976	CAGACTCACCTGGGACCTGT	13	0.37708649468892264	CAGGTG	AC	9	CA	8	-1	1	ENSG00000270629	ENST00000620240.1	TGC	15	FALSE	FALSE	FALSE	FALSE	NGN	NA	NA
BE3	51	donor	5.517150396	51	CAAAGTTACCTGGGGCATGA	15	0.29248861911987856	CAGGTA	AC	9	TA	8	-1	1	ENSG00000270629	ENST00000620240.1	TGG	15	FALSE	FALSE	FALSE	FALSE	NGN	NA	NA
BE3	17.08970976	donor	5.517150396	17.08970976	GGTACTCACTGTCCACGTCA	16	0.22723823975720792	ACAGTG	AC	9	CA	8	-1	1	ENSG00000270629	ENST00000620240.1	AGA	15	FALSE	FALSE	FALSE	FALSE	NGN	NA	NA
BE3	51	donor	5.517150396	51	CTCAGTTACCTGGGGCATGG	17	0.2078907435508346	CAGGTA	AC	9	TA	8	-1	1	ENSG00000270629	ENST00000620240.1	TGG	15	FALSE	FALSE	FALSE	FALSE	NGN	NA	NA
BE3	17.08970976	donor	5.517150396	17.08970976	GGTACTCACCTCCCACGTCA	18	0.14264036418816384	GAGGTG	AC	9	CA	8	-1	1	ENSG00000270629	ENST00000620240.1	AGA	15	FALSE	FALSE	FALSE	FALSE	NGN	NA	NA
BE3	17.08970976	donor	5.517150396	17.08970976	GAAAGTCACCTGGGGCATGG	19	0.10166919575113809	CAGGTG	AC	9	CA	8	-1	1	ENSG00000270629	ENST00000620240.1	TGG	15	FALSE	FALSE	FALSE	FALSE	NGN	NA	NA
BE3	7.939313984	donor	4.575197889	7.939313984	ACTGTATTTCTTCTGTTGGT	3	0.9085735963581184	ACAGTA	AC	2	TA	1	-1	1	ENSG00000270629	ENST00000620240.1	TGG	22	FALSE	FALSE	FALSE	FALSE	NGN	NA	NA
BE3	7.939313984	donor	4.575197889	7.939313984	ACCTGGGGGCAGATGATTCC	5	0.8000758725341426	CAGGTA	AC	2	TA	1	-1	1	ENSG00000270629	ENST00000620240.1	AGT	22	FALSE	FALSE	FALSE	FALSE	NGN	NA	NA
BE3	7.939313984	donor	4.575197889	7.939313984	ACTGTATTTCTTCTGTTGGT	7	0.6407435508345979	ACAGTA	AC	2	TA	1	-1	1	ENSG00000270629	ENST00000620240.1	TGG	22	FALSE	FALSE	FALSE	FALSE	NGN	NA	NA
BE3	7.939313984	donor	4.575197889	7.939313984	ACCTGGGGGCAGACGATTTC	10	0.4935508345978755	CAGGTA	AC	2	TA	1	-1	1	ENSG00000270629	ENST00000620240.1	TGC	22	FALSE	FALSE	FALSE	FALSE	NGN	NA	NA
BE3	4.575197889	donor	4.575197889	0.807387863	ACCTGGGACCTGTTGCCTCT	13	0.37708649468892264	CAGGTG	AC	2	CA	1	-1	1	ENSG00000270629	ENST00000620240.1	TGG	22	FALSE	FALSE	FALSE	FALSE	NGN	NA	NA
BE3	4.575197889	donor	4.575197889	0.807387863	ACCATCCATGTCAACAGCCA	14	0.3118361153262519	ATGGTG	AC	2	CA	1	-1	1	ENSG00000270629	ENST00000620240.1	AGC	22	FALSE	FALSE	FALSE	FALSE	NGN	NA	NA
BE3	7.939313984	donor	4.575197889	7.939313984	ACCTGGGGCATGATGGGTCT	15	0.29248861911987856	CAGGTA	AC	2	TA	1	-1	1	ENSG00000270629	ENST00000620240.1	TGG	22	FALSE	FALSE	FALSE	FALSE	NGN	NA	NA
BE3	4.575197889	donor	4.575197889	0.807387863	ACTGTCCACGTCAAGAGCCA	16	0.22723823975720792	ACAGTG	AC	2	CA	1	-1	1	ENSG00000270629	ENST00000620240.1	AGC	22	FALSE	FALSE	FALSE	FALSE	NGN	NA	NA
BE3	7.939313984	donor	4.575197889	7.939313984	ACCTGGGGCATGGTGGGCCT	17	0.2078907435508346	CAGGTA	AC	2	TA	1	-1	1	ENSG00000270629	ENST00000620240.1	TGG	22	FALSE	FALSE	FALSE	FALSE	NGN	NA	NA
BE3	4.575197889	donor	4.575197889	0.807387863	ACCTCCCACGTCAAGAGAAA	18	0.14264036418816384	GAGGTG	AC	2	CA	1	-1	1	ENSG00000270629	ENST00000620240.1	AGC	22	FALSE	FALSE	FALSE	FALSE	NGN	NA	NA
BE3	4.575197889	donor	4.575197889	0.807387863	ACCTGGGGCATGGTGGGTTT	19	0.10166919575113809	CAGGTG	AC	2	CA	1	-1	1	ENSG00000270629	ENST00000620240.1	TGA	22	FALSE	FALSE	FALSE	FALSE	NGN	NA	NA
ABE	2.960422164	acceptor	NA	2.960422164	TCCTTTTCCAGGCTCAACGG	20	0.10166919575113809	CAGGCT	NA	NA	CA	10	-1	1	ENSG00000270629	ENST00000620240.1	CGT	13	TRUE	FALSE	FALSE	FALSE	NGN	NA	NA
BE3	1.07651715	acceptor	1.07651715	NA	GCCGTTGAGCCTGGAAAAGG	20	0.10166919575113809	CAGGCT	CC	11	NA	NA	-1	1	ENSG00000270629	ENST00000620240.1	AGA	15	TRUE	FALSE	FALSE	FALSE	NGN	NA	NA
ABE	0.807387863	acceptor	NA	0.807387863	AGGCTCAACGGCGTGCTGAT	20	0.10166919575113809	CAGGCT	NA	NA	CA	1	-1	1	ENSG00000270629	ENST00000620240.1	GGA	22	TRUE	FALSE	FALSE	FALSE	NGN	NA	NA
BE3	48.98153034	acceptor	48.98153034	NA	TTCATACTCTGAGAAAAGAC	8	0.04038179148311305	CAGAGT	TC	9	NA	NA	-1	1	ENSG00000270629	ENST00000606877.2	AGA	17	TRUE	FALSE	FALSE	FALSE	NGN	NA	NA
BE3	44.13720317	donor	44.13720317	43.73350923	CTTACTGTATTTCTTCTGTT	7	0.04038179148311305	ACAGTA	AC	5	TA	4	-1	1	ENSG00000270629	ENST00000606877.2	GGT	19	FALSE	FALSE	FALSE	FALSE	NGN	NA	NA
BE3	43.73350923	acceptor	43.73350923	NA	ACTCTGAGAAAAGACAGACA	8	0.04038179148311305	CAGAGT	TC	4	NA	NA	-1	1	ENSG00000270629	ENST00000606877.2	CGC	22	TRUE	FALSE	FALSE	FALSE	NGN	NA	NA
BE3	53.69129288	donor	38.21635884	53.69129288	AACTTACTTGCAGTATCCTG	2	0.7408223201174743	CAAGTA	AC	7	TA	6	-1	1	ENSG00000270629	ENST00000606877.2	TGC	17	FALSE	FALSE	FALSE	FALSE	NGN	NA	NA
BE3	53.69129288	donor	38.21635884	53.69129288	TACTTACCTATGACTGCTGA	5	0.2444933920704846	TAGGTA	AC	7	TA	6	-1	1	ENSG00000270629	ENST00000606877.2	AGT	17	FALSE	FALSE	FALSE	FALSE	NGN	NA	NA
BE3	53.69129288	donor	38.21635884	53.69129288	CATTTACCCTCATCCTGCTG	6	0.19383259911894268	AGGGTA	AC	7	TA	6	-1	1	ENSG00000270629	ENST00000606877.2	AGC	17	FALSE	FALSE	FALSE	FALSE	NGN	NA	NA
BE3	48.98153034	donor	26.91292876	48.98153034	AGTTACCTGTAAACCCGACT	3	0.5506607929515419	CAGGTA	AC	6	TA	5	-1	1	ENSG00000270629	ENST00000606877.2	TGA	18	FALSE	FALSE	FALSE	FALSE	NGN	NA	NA
BE3	48.98153034	donor	26.91292876	48.98153034	TCTTACTGTATTTCTTCTGT	7	0.04038179148311305	ACAGTA	AC	6	TA	5	-1	1	ENSG00000270629	ENST00000606877.2	TGG	18	FALSE	FALSE	FALSE	FALSE	NGN	NA	NA
ABE	17.08970976	acceptor	NA	17.08970976	TTTTCTCAGAGTATGAAGAG	8	0.04038179148311305	CAGAGT	NA	NA	CA	8	-1	1	ENSG00000270629	ENST00000606877.2	TGT	15	TRUE	FALSE	FALSE	FALSE	NGN	NA	NA
BE3	51	donor	13.32189974	51	CTCCTTACCTGGAAGGCAGT	4	0.3046989720998532	CAGGTA	AC	8	TA	7	-1	1	ENSG00000270629	ENST00000606877.2	TGC	16	FALSE	FALSE	FALSE	FALSE	NGN	NA	NA
ABE	11.16886544	acceptor	NA	11.16886544	TCAGAGTATGAAGAGTGTAA	8	0.04038179148311305	CAGAGT	NA	NA	CA	3	-1	1	ENSG00000270629	ENST00000606877.2	AGA	20	TRUE	FALSE	FALSE	FALSE	NGN	NA	NA
BE3	12.24538259	donor	10.7651715	12.24538259	TACCTATGACTGCTGAAGTT	5	0.2444933920704846	TAGGTA	AC	3	TA	2	-1	1	ENSG00000270629	ENST00000606877.2	TGA	21	FALSE	FALSE	FALSE	FALSE	NGN	NA	NA
BE3	51	donor	5.517150396	51	AAAACTTACTTGCAGTATCC	2	0.7408223201174743	CAAGTA	AC	9	TA	8	-1	1	ENSG00000270629	ENST00000606877.2	TGT	15	FALSE	FALSE	FALSE	FALSE	NGN	NA	NA
BE3	51	donor	5.517150396	51	TGCATTTACCCTCATCCTGC	6	0.19383259911894268	AGGGTA	AC	9	TA	8	-1	1	ENSG00000270629	ENST00000606877.2	TGA	15	FALSE	FALSE	FALSE	FALSE	NGN	NA	NA
BE3	51	donor	5.517150396	51	AGATCTTACTGTATTTCTTC	7	0.04038179148311305	ACAGTA	AC	9	TA	8	-1	1	ENSG00000270629	ENST00000606877.2	TGT	15	FALSE	FALSE	FALSE	FALSE	NGN	NA	NA
BE3	7.939313984	donor	4.575197889	7.939313984	ACCTGTAAACCCGACTTGAC	3	0.5506607929515419	CAGGTA	AC	2	TA	1	-1	1	ENSG00000270629	ENST00000606877.2	AGG	22	FALSE	FALSE	FALSE	FALSE	NGN	NA	NA
BE3	7.939313984	donor	4.575197889	7.939313984	ACTGTATTTCTTCTGTTGGT	7	0.04038179148311305	ACAGTA	AC	2	TA	1	-1	1	ENSG00000270629	ENST00000606877.2	TGG	22	FALSE	FALSE	FALSE	FALSE	NGN	NA	NA
ABE	2.960422164	acceptor	NA	2.960422164	TCTTTTCTCAGAGTATGAAG	8	0.04038179148311305	CAGAGT	NA	NA	CA	10	-1	1	ENSG00000270629	ENST00000606877.2	AGT	13	TRUE	FALSE	FALSE	FALSE	NGN	NA	NA
BE3	48.98153034	donor	2.691292876	48.98153034	CCTTACTTACCTATGACTGC	5	0.2444933920704846	TAGGTA	AC	10	TA	9	-1	1	ENSG00000270629	ENST00000606877.2	TGA	14	FALSE	FALSE	FALSE	FALSE	NGN	NA	NA
BE3	2.556728232	acceptor	2.556728232	NA	ACTCTTCATACTCTGAGAAA	8	0.04038179148311305	CAGAGT	TC	13	NA	NA	-1	1	ENSG00000270629	ENST00000606877.2	AGA	13	TRUE	FALSE	FALSE	FALSE	NGN	NA	NA
ABE	53.69129288	acceptor	NA	53.69129288	TTTGTAGAAACAGTGAGAAG	5	0.11234911792014857	TAGAAA	NA	NA	TA	6	-1	1	ENSG00000270629	ENST00000593495.2	AGG	17	TRUE	FALSE	FALSE	FALSE	NGN	NA	NA
ABE	51	acceptor	NA	51	CTTTTGTAGAAACAGTGAGA	5	0.11234911792014857	TAGAAA	NA	NA	TA	8	-1	1	ENSG00000270629	ENST00000593495.2	AGA	15	TRUE	FALSE	FALSE	FALSE	NGN	NA	NA
ABE	48.98153034	acceptor	NA	48.98153034	TTGTAGAAACAGTGAGAAGA	5	0.11234911792014857	TAGAAA	NA	NA	TA	5	-1	1	ENSG00000270629	ENST00000593495.2	GGA	18	TRUE	FALSE	FALSE	FALSE	NGN	NA	NA
BE3	53.69129288	donor	38.21635884	53.69129288	AACTTACTTGCAGTATCCTG	2	0.6638811513463324	CAAGTA	AC	7	TA	6	-1	1	ENSG00000270629	ENST00000593495.2	TGC	17	FALSE	FALSE	FALSE	FALSE	NGN	NA	NA
BE3	48.98153034	donor	26.91292876	48.98153034	AGTTACCTGTAAACCCGACT	3	0.42339832869080785	CAGGTA	AC	6	TA	5	-1	1	ENSG00000270629	ENST00000593495.2	TGA	18	FALSE	FALSE	FALSE	FALSE	NGN	NA	NA
BE3	51	donor	13.32189974	51	CTCCTTACCTGGAAGGCAGT	4	0.11234911792014857	CAGGTA	AC	8	TA	7	-1	1	ENSG00000270629	ENST00000593495.2	TGC	16	FALSE	FALSE	FALSE	FALSE	NGN	NA	NA
ABE	12.24538259	acceptor	NA	12.24538259	TCCCTTTTGTAGAAACAGTG	5	0.11234911792014857	TAGAAA	NA	NA	TA	11	-1	1	ENSG00000270629	ENST00000593495.2	AGA	12	TRUE	FALSE	FALSE	FALSE	NGN	NA	NA
BE3	7.939313984	acceptor	7.939313984	NA	TCTCACTGTTTCTACAAAAG	5	0.11234911792014857	TAGAAA	TC	12	NA	NA	-1	1	ENSG00000270629	ENST00000593495.2	GGA	14	TRUE	FALSE	FALSE	FALSE	NGN	NA	NA
BE3	51	donor	5.517150396	51	AAAACTTACTTGCAGTATCC	2	0.6638811513463324	CAAGTA	AC	9	TA	8	-1	1	ENSG00000270629	ENST00000593495.2	TGT	15	FALSE	FALSE	FALSE	FALSE	NGN	NA	NA
BE3	7.939313984	donor	4.575197889	7.939313984	ACCTGTAAACCCGACTTGAC	3	0.42339832869080785	CAGGTA	AC	2	TA	1	-1	1	ENSG00000270629	ENST00000593495.2	AGG	22	FALSE	FALSE	FALSE	FALSE	NGN	NA	NA
BE3	2.556728232	acceptor	2.556728232	NA	TTCTCACTGTTTCTACAAAA	5	0.11234911792014857	TAGAAA	TC	13	NA	NA	-1	1	ENSG00000270629	ENST00000593495.2	GGG	13	TRUE	FALSE	FALSE	FALSE	NGN	NA	NA
ABE	2.556728232	acceptor	NA	2.556728232	TGTCCCTTTTGTAGAAACAG	5	0.11234911792014857	TAGAAA	NA	NA	TA	13	-1	1	ENSG00000270629	ENST00000593495.2	TGA	10	TRUE	FALSE	FALSE	FALSE	NGN	NA	NA
ABE	2.556728232	acceptor	NA	2.556728232	GAAACAGTGAGAAGAGGAAC	5	0.11234911792014857	TAGAAA	NA	NA	TA	-1	-1	1	ENSG00000270629	ENST00000593495.2	AGA	23	TRUE	FALSE	FALSE	FALSE	NGN	NA	NA
NA	NA	NA	NA	NA	NA	NA	NA	NA	NA	NA	NA	NA	NA	NA	ENSG00000177144	ENST00000322209.4	NA	NA	NA	TRUE	NA	NA	NA	NA	NA
BE3	44.13720317	donor	44.13720317	43.73350923	CTTACCATGTTTTATCCAGA	5	0.4367201426024956	ATGGTA	AC	5	TA	4	1	1	ENSG00000178104	ENST00000530472.5	TGC	19	FALSE	FALSE	FALSE	FALSE	NGN	NA	NA
BE3	53.69129288	donor	38.21635884	53.69129288	TCCTTACCTGCTGTGTGACT	2	0.6369578134284017	CAGGTA	AC	7	TA	6	1	1	ENSG00000178104	ENST00000530472.5	CGT	17	FALSE	FALSE	FALSE	FALSE	NGN	NA	NA
BE3	53.69129288	donor	38.21635884	53.69129288	GACTTACCTTCTCAAAGTCT	3	0.5472370766488414	AAGGTA	AC	7	TA	6	1	1	ENSG00000178104	ENST00000530472.5	CGA	17	FALSE	FALSE	FALSE	FALSE	NGN	NA	NA
BE3	43.3298153	donor	38.21635884	43.3298153	TCCTCACCTCCTGCAGAAGC	6	0.36363636363636365	GAGGTG	AC	7	CA	6	1	1	ENSG00000178104	ENST00000530472.5	TGG	17	FALSE	FALSE	FALSE	FALSE	NGN	NA	NA
BE3	41.176781	donor	26.91292876	41.176781	CCTCACCTCCTGCAGAAGCT	6	0.36363636363636365	GAGGTG	AC	6	CA	5	1	1	ENSG00000178104	ENST00000530472.5	GGA	18	FALSE	FALSE	FALSE	FALSE	NGN	NA	NA
BE3	32.02638522	donor	23.01055409	32.02638522	TTACCTTCTCAAAGTCTCGA	3	0.5472370766488414	AAGGTA	AC	4	TA	3	1	1	ENSG00000178104	ENST00000530472.5	AGA	20	FALSE	FALSE	FALSE	FALSE	NGN	NA	NA
ABE	17.08970976	acceptor	NA	17.08970976	TTTTTCCAGGAATCCAGGCT	7	0.36363636363636365	CAGGAA	NA	NA	CA	8	1	1	ENSG00000178104	ENST00000530472.5	AGC	15	TRUE	FALSE	FALSE	FALSE	NGN	NA	NA
BE3	51	donor	13.32189974	51	CAACTTACCATGTTTTATCC	5	0.4367201426024956	ATGGTA	AC	8	TA	7	1	1	ENSG00000178104	ENST00000530472.5	AGA	16	FALSE	FALSE	FALSE	FALSE	NGN	NA	NA
ABE	11.16886544	acceptor	NA	11.16886544	CCAGGAATCCAGGCTAGCAA	7	0.36363636363636365	CAGGAA	NA	NA	CA	3	1	1	ENSG00000178104	ENST00000530472.5	AGA	20	TRUE	FALSE	FALSE	FALSE	NGN	NA	NA
BE3	17.08970976	donor	5.517150396	17.08970976	TGCACTCACCCGCTTGTAGA	4	0.48187759952465836	CGGGTG	AC	9	CA	8	1	1	ENSG00000178104	ENST00000530472.5	TGT	15	FALSE	FALSE	FALSE	FALSE	NGN	NA	NA
BE3	7.939313984	donor	4.575197889	7.939313984	ACCTGCTGTGTGACTCGTTC	2	0.6369578134284017	CAGGTA	AC	2	TA	1	1	1	ENSG00000178104	ENST00000530472.5	TGG	22	FALSE	FALSE	FALSE	FALSE	NGN	NA	NA
BE3	7.939313984	donor	4.575197889	7.939313984	ACCTTCTCAAAGTCTCGAAG	3	0.5472370766488414	AAGGTA	AC	2	TA	1	1	1	ENSG00000178104	ENST00000530472.5	AGC	22	FALSE	FALSE	FALSE	FALSE	NGN	NA	NA
BE3	7.939313984	donor	4.575197889	7.939313984	ACCATGTTTTATCCAGATGC	5	0.4367201426024956	ATGGTA	AC	2	TA	1	1	1	ENSG00000178104	ENST00000530472.5	TGT	22	FALSE	FALSE	FALSE	FALSE	NGN	NA	NA
BE3	8.073878628	donor	2.691292876	8.073878628	AACTCCTCACCTCCTGCAGA	6	0.36363636363636365	GAGGTG	AC	10	CA	9	1	1	ENSG00000178104	ENST00000530472.5	AGC	14	FALSE	FALSE	FALSE	FALSE	NGN	NA	NA
BE3	0.807387863	acceptor	0.807387863	NA	CCTGGAAAAAGAACAAAAAC	7	0.36363636363636365	CAGGAA	CC	1	NA	NA	1	1	ENSG00000178104	ENST00000530472.5	TGA	24	TRUE	FALSE	FALSE	FALSE	NGN	NA	NA
ABE	45.21372032	acceptor	NA	45.21372032	GTCTGCAGGTGAAATCCCTA	46	0.12241191427533604	CAGGTG	NA	NA	CA	7	1	1	ENSG00000178104	ENST00000524974.5	AGG	16	TRUE	FALSE	FALSE	FALSE	NGN	NA	NA
BE3	44.13720317	donor	44.13720317	43.73350923	CTTACCATGTTTTATCCAGA	5	0.9197239375227025	ATGGTA	AC	5	TA	4	1	1	ENSG00000178104	ENST00000524974.5	TGC	19	FALSE	FALSE	FALSE	FALSE	NGN	NA	NA
BE3	44.13720317	donor	44.13720317	43.73350923	CCTACTTGTCCCTCTGGGCC	7	0.88364208741978445	CAAGTA	AC	5	TA	4	1	1	ENSG00000178104	ENST00000524974.5	AGG	19	FALSE	FALSE	FALSE	FALSE	NGN	NA	NA
BE3	44.13720317	donor	44.13720317	43.73350923	CTTACCTGCACTTCCATGCT	8	0.8694757234532026	CAGGTA	AC	5	TA	4	1	1	ENSG00000178104	ENST00000524974.5	AGT	19	FALSE	FALSE	FALSE	FALSE	NGN	NA	NA
BE3	44.13720317	donor	44.13720317	43.73350923	CATACCTTGTTGGTGGCCTC	9	0.853614239011987	AAGGTA	AC	5	TA	4	1	1	ENSG00000178104	ENST00000524974.5	TGT	19	FALSE	FALSE	FALSE	FALSE	NGN	NA	NA
BE3	44.13720317	donor	44.13720317	43.73350923	TTTACCTGGTTATGTTTCCA	12	0.8023973846712678	CAGGTA	AC	5	TA	4	1	1	ENSG00000178104	ENST00000524974.5	AGA	19	FALSE	FALSE	FALSE	FALSE	NGN	NA	NA
BE3	44.13720317	donor	44.13720317	43.73350923	CTTACCTCTCTGGATGGGCA	23	0.6229567744278968	GAGGTA	AC	5	TA	4	1	1	ENSG00000178104	ENST00000524974.5	TGG	19	FALSE	FALSE	FALSE	FALSE	NGN	NA	NA
BE3	44.13720317	donor	44.13720317	18.30079156	CCCACCTCCAATGGCGGCCA	24	0.6075796101222908	GAGGTG	AC	5	CA	4	1	1	ENSG00000178104	ENST00000524974.5	GGG	19	FALSE	FALSE	FALSE	FALSE	NGN	NA	NA
BE3	44.13720317	donor	44.13720317	43.73350923	CTTACTTGGTGGGCATCCAC	27	0.5161641845259717	CAAGTA	AC	5	TA	4	1	1	ENSG00000178104	ENST00000524974.5	TGT	19	FALSE	FALSE	FALSE	FALSE	NGN	NA	NA
BE3	44.13720317	donor	44.13720317	43.73350923	CTTACTGGTGCTGAGTTTGC	31	0.38648746821649105	CCAGTA	AC	5	TA	4	1	1	ENSG00000178104	ENST00000524974.5	TGG	19	FALSE	FALSE	FALSE	FALSE	NGN	NA	NA
BE3	44.13720317	donor	44.13720317	43.73350923	CTTACCTGGAGTCGTTTTCC	38	0.2473665092626226	CAGGTA	AC	5	TA	4	1	1	ENSG00000178104	ENST00000524974.5	TGG	19	FALSE	FALSE	FALSE	FALSE	NGN	NA	NA
BE3	44.13720317	donor	44.13720317	43.73350923	CATACCTTTCAGCCCCTTCT	39	0.2323525850587238	AAGGTA	AC	5	TA	4	1	1	ENSG00000178104	ENST00000524974.5	TGG	19	FALSE	FALSE	FALSE	FALSE	NGN	NA	NA
BE3	44.13720317	donor	44.13720317	43.73350923	CTTACCTCTAAGTTAGTCCT	45	0.12241191427533604	GAGGTA	AC	5	TA	4	1	1	ENSG00000178104	ENST00000524974.5	TGC	19	FALSE	FALSE	FALSE	FALSE	NGN	NA	NA
ABE	43.3298153	acceptor	NA	43.3298153	TCTGCAGGTGAAATCCCTAA	46	0.12241191427533604	CAGGTG	NA	NA	CA	6	1	1	ENSG00000178104	ENST00000524974.5	GGG	17	TRUE	FALSE	FALSE	FALSE	NGN	NA	NA
ABE	41.176781	acceptor	NA	41.176781	CTGCAGGTGAAATCCCTAAG	46	0.12241191427533604	CAGGTG	NA	NA	CA	5	1	1	ENSG00000178104	ENST00000524974.5	GGC	18	TRUE	FALSE	FALSE	FALSE	NGN	NA	NA
BE3	53.69129288	donor	38.21635884	53.69129288	TCCTTACCTGCTGTGTGACT	2	0.9605279089478145	CAGGTA	AC	7	TA	6	1	1	ENSG00000178104	ENST00000524974.5	CGT	17	FALSE	FALSE	FALSE	FALSE	NGN	NA	NA
BE3	53.69129288	donor	38.21635884	53.69129288	GACTTACCTTCTCAAAGTCT	3	0.9422448238285507	AAGGTA	AC	7	TA	6	1	1	ENSG00000178104	ENST00000524974.5	CGA	17	FALSE	FALSE	FALSE	FALSE	NGN	NA	NA
BE3	43.3298153	donor	38.21635884	43.3298153	TCCTCACCTCCTGCAGAAGC	6	0.9048310933527062	GAGGTG	AC	7	CA	6	1	1	ENSG00000178104	ENST00000524974.5	TGG	17	FALSE	FALSE	FALSE	FALSE	NGN	NA	NA
BE3	53.69129288	donor	38.21635884	53.69129288	CACATACGTGAAGTTGTCCA	11	0.8280663518585785	CACGTA	AC	7	TA	6	1	1	ENSG00000178104	ENST00000524974.5	AGC	17	FALSE	FALSE	FALSE	FALSE	NGN	NA	NA
BE3	53.69129288	donor	38.21635884	53.69129288	TACTTACCTAATGTGGATCT	19	0.6781692698873956	TAGGTA	AC	7	TA	6	1	1	ENSG00000178104	ENST00000524974.5	GGG	17	FALSE	FALSE	FALSE	FALSE	NGN	NA	NA
BE3	53.69129288	donor	38.21635884	53.69129288	GACTTACTTGCTGGTGACTA	25	0.5969245671388788	CAAGTA	AC	7	TA	6	1	1	ENSG00000178104	ENST00000524974.5	TGG	17	FALSE	FALSE	FALSE	FALSE	NGN	NA	NA
BE3	53.69129288	donor	38.21635884	53.69129288	AGGCTACCTGAGTGACTGGG	33	0.3533115389272309	CAGGTA	AC	7	TA	6	1	1	ENSG00000178104	ENST00000524974.5	AGA	17	FALSE	FALSE	FALSE	FALSE	NGN	NA	NA
BE3	53.69129288	donor	38.21635884	53.69129288	CTCCTACCCCTTCCACGAGC	36	0.2846591597045647	GGGGTA	AC	7	TA	6	1	1	ENSG00000178104	ENST00000524974.5	AGT	17	FALSE	FALSE	FALSE	FALSE	NGN	NA	NA
BE3	53.69129288	donor	38.21635884	53.69129288	ATCTTACCACTTTGCCAGGC	43	0.14469064051337932	GTGGTA	AC	7	TA	6	1	1	ENSG00000178104	ENST00000524974.5	AGC	17	FALSE	FALSE	FALSE	FALSE	NGN	NA	NA
BE3	41.176781	donor	26.91292876	41.176781	CCTCACCTCCTGCAGAAGCT	6	0.9048310933527062	GAGGTG	AC	6	CA	5	1	1	ENSG00000178104	ENST00000524974.5	GGA	18	FALSE	FALSE	FALSE	FALSE	NGN	NA	NA
BE3	48.98153034	donor	26.91292876	48.98153034	ACTTACCTAATGTGGATCTG	19	0.6781692698873956	TAGGTA	AC	6	TA	5	1	1	ENSG00000178104	ENST00000524974.5	GGT	18	FALSE	FALSE	FALSE	FALSE	NGN	NA	NA
BE3	41.176781	donor	26.91292876	41.176781	CCCCACCTCCAATGGCGGCC	24	0.6075796101222908	GAGGTG	AC	6	CA	5	1	1	ENSG00000178104	ENST00000524974.5	AGG	18	FALSE	FALSE	FALSE	FALSE	NGN	NA	NA
BE3	48.98153034	donor	26.91292876	48.98153034	ACTTACTTGCTGGTGACTAT	25	0.5969245671388788	CAAGTA	AC	6	TA	5	1	1	ENSG00000178104	ENST00000524974.5	GGT	18	FALSE	FALSE	FALSE	FALSE	NGN	NA	NA
BE3	48.98153034	donor	26.91292876	48.98153034	TCCTACCTGATGTGGGACAC	26	0.5688339992735199	CAGGTA	AC	6	TA	5	1	1	ENSG00000178104	ENST00000524974.5	TGA	18	FALSE	FALSE	FALSE	FALSE	NGN	NA	NA
BE3	48.98153034	donor	26.91292876	48.98153034	CCTTACCCAGGCCACGAGGC	30	0.41494127618355736	TGGGTA	AC	6	TA	5	1	1	ENSG00000178104	ENST00000524974.5	TGA	18	FALSE	FALSE	FALSE	FALSE	NGN	NA	NA
BE3	48.98153034	donor	26.91292876	48.98153034	TCCTACCTTGGAGGAGCAGC	40	0.20341445695604798	AAGGTA	AC	6	TA	5	1	1	ENSG00000178104	ENST00000524974.5	TGC	18	FALSE	FALSE	FALSE	FALSE	NGN	NA	NA
BE3	32.02638522	donor	23.01055409	32.02638522	TTACCTTCTCAAAGTCTCGA	3	0.9422448238285507	AAGGTA	AC	4	TA	3	1	1	ENSG00000178104	ENST00000524974.5	AGA	20	FALSE	FALSE	FALSE	FALSE	NGN	NA	NA
BE3	32.02638522	donor	23.01055409	32.02638522	CTACTTGTCCCTCTGGGCCA	7	0.88364208741978445	CAAGTA	AC	4	TA	3	1	1	ENSG00000178104	ENST00000524974.5	GGG	20	FALSE	FALSE	FALSE	FALSE	NGN	NA	NA
BE3	32.02638522	donor	23.01055409	32.02638522	ATACGTGAAGTTGTCCAAGC	11	0.8280663518585785	CACGTA	AC	4	TA	3	1	1	ENSG00000178104	ENST00000524974.5	TGG	20	FALSE	FALSE	FALSE	FALSE	NGN	NA	NA
BE3	32.02638522	donor	23.01055409	32.02638522	TTACCTCTCTGGATGGGCAT	23	0.6229567744278968	GAGGTA	AC	4	TA	3	1	1	ENSG00000178104	ENST00000524974.5	GGA	20	FALSE	FALSE	FALSE	FALSE	NGN	NA	NA
BE3	23.01055409	donor	23.01055409	11.16886544	CCACCTCCAATGGCGGCCAG	24	0.6075796101222908	GAGGTG	AC	4	CA	3	1	1	ENSG00000178104	ENST00000524974.5	GGT	20	FALSE	FALSE	FALSE	FALSE	NGN	NA	NA
BE3	32.02638522	donor	23.01055409	32.02638522	TTACTTGCTGGTGACTATGG	25	0.5969245671388788	CAAGTA	AC	4	TA	3	1	1	ENSG00000178104	ENST00000524974.5	TGT	20	FALSE	FALSE	FALSE	FALSE	NGN	NA	NA
BE3	32.02638522	donor	23.01055409	32.02638522	CTACCTGATGTGGGACACTG	26	0.5688339992735199	CAGGTA	AC	4	TA	3	1	1	ENSG00000178104	ENST00000524974.5	AGG	20	FALSE	FALSE	FALSE	FALSE	NGN	NA	NA
BE3	32.02638522	donor	23.01055409	32.02638522	TTACTGGTGCTGAGTTTGCT	31	0.38648746821649105	CCAGTA	AC	4	TA	3	1	1	ENSG00000178104	ENST00000524974.5	GGT	20	FALSE	FALSE	FALSE	FALSE	NGN	NA	NA
BE3	32.02638522	donor	23.01055409	32.02638522	CTACCTGAGTGACTGGGAGA	33	0.3533115389272309	CAGGTA	AC	4	TA	3	1	1	ENSG00000178104	ENST00000524974.5	AGC	20	FALSE	FALSE	FALSE	FALSE	NGN	NA	NA
BE3	32.02638522	donor	23.01055409	32.02638522	CTACCCCTTCCACGAGCAGT	36	0.2846591597045647	GGGGTA	AC	4	TA	3	1	1	ENSG00000178104	ENST00000524974.5	AGA	20	FALSE	FALSE	FALSE	FALSE	NGN	NA	NA
BE3	32.02638522	donor	23.01055409	32.02638522	TTACCTGGAGTCGTTTTCCT	38	0.2473665092626226	CAGGTA	AC	4	TA	3	1	1	ENSG00000178104	ENST00000524974.5	GGA	20	FALSE	FALSE	FALSE	FALSE	NGN	NA	NA
BE3	32.02638522	donor	23.01055409	32.02638522	ATACCTTTCAGCCCCTTCTT	39	0.2323525850587238	AAGGTA	AC	4	TA	3	1	1	ENSG00000178104	ENST00000524974.5	GGA	20	FALSE	FALSE	FALSE	FALSE	NGN	NA	NA
BE3	51	donor	13.32189974	51	CAACTTACCATGTTTTATCC	5	0.9197239375227025	ATGGTA	AC	8	TA	7	1	1	ENSG00000178104	ENST00000524974.5	AGA	16	FALSE	FALSE	FALSE	FALSE	NGN	NA	NA
BE3	51	donor	13.32189974	51	ATACATACCTCCAGAGCAAC	14	0.7695846954837148	GAGGTA	AC	8	TA	7	1	1	ENSG00000178104	ENST00000524974.5	AGC	16	FALSE	FALSE	FALSE	FALSE	NGN	NA	NA
BE3	51	donor	13.32189974	51	ATACTTACCTAATGTGGATC	19	0.6781692698873956	TAGGTA	AC	8	TA	7	1	1	ENSG00000178104	ENST00000524974.5	TGG	16	FALSE	FALSE	FALSE	FALSE	NGN	NA	NA
BE3	51	donor	13.32189974	51	TTACTTACTAAGCATAACTC	28	0.49291681801670906	TTAGTA	AC	8	TA	7	1	1	ENSG00000178104	ENST00000524974.5	TGT	16	FALSE	FALSE	FALSE	FALSE	NGN	NA	NA
BE3	51	donor	13.32189974	51	CAACTTACTGGTGCTGAGTT	31	0.38648746821649105	CCAGTA	AC	8	TA	7	1	1	ENSG00000178104	ENST00000524974.5	TGC	16	FALSE	FALSE	FALSE	FALSE	NGN	NA	NA
BE3	51	donor	13.32189974	51	TGAATTACCTGAGGGCCAGT	32	0.38031238648746823	CAGGTA	AC	8	TA	7	1	1	ENSG00000178104	ENST00000524974.5	GGC	16	FALSE	FALSE	FALSE	FALSE	NGN	NA	NA
BE3	51	donor	13.32189974	51	TGCTTTACCTGTGGGTTTGG	35	0.3005206441457804	CAGGTA	AC	8	TA	7	1	1	ENSG00000178104	ENST00000524974.5	AGT	16	FALSE	FALSE	FALSE	FALSE	NGN	NA	NA
BE3	51	donor	13.32189974	51	ATATTTACCATTTGCTCTGT	41	0.18936917302336842	ATGGTA	AC	8	TA	7	1	1	ENSG00000178104	ENST00000524974.5	TGA	16	FALSE	FALSE	FALSE	FALSE	NGN	NA	NA
BE3	51	donor	13.32189974	51	GTGATTACCTCTGTGCCTTG	42	0.16200508536142388	GAGGTA	AC	8	TA	7	1	1	ENSG00000178104	ENST00000524974.5	GGC	16	FALSE	FALSE	FALSE	FALSE	NGN	NA	NA
BE3	51	donor	13.32189974	51	GAACCTACGCTGGCTGACGA	44	0.1279815958348468	AGCGTA	AC	8	TA	7	1	1	ENSG00000178104	ENST00000524974.5	TGA	16	FALSE	FALSE	FALSE	FALSE	NGN	NA	NA
BE3	12.24538259	donor	10.7651715	12.24538259	TACTTGTCCCTCTGGGCCAG	7	0.88364208741978445	CAAGTA	AC	3	TA	2	1	1	ENSG00000178104	ENST00000524974.5	GGC	21	FALSE	FALSE	FALSE	FALSE	NGN	NA	NA
BE3	12.24538259	donor	10.7651715	12.24538259	TACGTGAAGTTGTCCAAGCT	11	0.8280663518585785	CACGTA	AC	3	TA	2	1	1	ENSG00000178104	ENST00000524974.5	GGC	21	FALSE	FALSE	FALSE	FALSE	NGN	NA	NA
BE3	21.93403694	donor	10.7651715	21.93403694	CACCTGAAGCAACTGCTCCT	13	0.783266739314687	CAGGTG	AC	3	CA	2	1	1	ENSG00000178104	ENST00000524974.5	TGT	21	FALSE	FALSE	FALSE	FALSE	NGN	NA	NA
BE3	12.24538259	donor	10.7651715	12.24538259	TACTTGCATAGTAGCTTCAT	15	0.7529967308390846	CAAGTA	AC	3	TA	2	1	1	ENSG00000178104	ENST00000524974.5	TGG	21	FALSE	FALSE	FALSE	FALSE	NGN	NA	NA
BE3	12.24538259	donor	10.7651715	12.24538259	TACTTGGCTTTCCTGCTCCC	17	0.7078338781934859	CAAGTA	AC	3	TA	2	1	1	ENSG00000178104	ENST00000524974.5	TGG	21	FALSE	FALSE	FALSE	FALSE	NGN	NA	NA
BE3	12.24538259	donor	10.7651715	12.24538259	TACCTGATGTGGGACACTGA	26	0.5688339992735199	CAGGTA	AC	3	TA	2	1	1	ENSG00000178104	ENST00000524974.5	GGA	21	FALSE	FALSE	FALSE	FALSE	NGN	NA	NA
BE3	12.24538259	donor	10.7651715	12.24538259	TACTTGGTGGGCATCCACTG	27	0.5161641845259717	CAAGTA	AC	3	TA	2	1	1	ENSG00000178104	ENST00000524974.5	TGA	21	FALSE	FALSE	FALSE	FALSE	NGN	NA	NA
BE3	21.93403694	donor	10.7651715	21.93403694	CACTTTCTCCCAACTGCTTC	34	0.3309117326552852	AAAGTG	AC	3	CA	2	1	1	ENSG00000178104	ENST00000524974.5	TGC	21	FALSE	FALSE	FALSE	FALSE	NGN	NA	NA
BE3	12.24538259	donor	10.7651715	12.24538259	TACCTGTGGGTTTGGAGTTA	35	0.3005206441457804	CAGGTA	AC	3	TA	2	1	1	ENSG00000178104	ENST00000524974.5	AGC	21	FALSE	FALSE	FALSE	FALSE	NGN	NA	NA
BE3	12.24538259	donor	10.7651715	12.24538259	TACCTCTGGAAACATGACTC	37	0.27025063567017804	GAGGTA	AC	3	TA	2	1	1	ENSG00000178104	ENST00000524974.5	AGT	21	FALSE	FALSE	FALSE	FALSE	NGN	NA	NA
BE3	12.24538259	donor	10.7651715	12.24538259	TACGCTGGCTGACGATGAAC	44	0.1279815958348468	AGCGTA	AC	3	TA	2	1	1	ENSG00000178104	ENST00000524974.5	TGC	21	FALSE	FALSE	FALSE	FALSE	NGN	NA	NA
BE3	17.08970976	donor	5.517150396	17.08970976	TGCACTCACCCGCTTGTAGA	4	0.9289260200992856	CGGGTG	AC	9	CA	8	1	1	ENSG00000178104	ENST00000524974.5	TGT	15	FALSE	FALSE	FALSE	FALSE	NGN	NA	NA
BE3	51	donor	5.517150396	51	GGCACCTACTTGTCCCTCTG	7	0.88364208741978445	CAAGTA	AC	9	TA	8	1	1	ENSG00000178104	ENST00000524974.5	GGC	15	FALSE	FALSE	FALSE	FALSE	NGN	NA	NA
BE3	51	donor	5.517150396	51	AAACCTTACCTGCACTTCCA	8	0.8694757234532026	CAGGTA	AC	9	TA	8	1	1	ENSG00000178104	ENST00000524974.5	TGC	15	FALSE	FALSE	FALSE	FALSE	NGN	NA	NA
BE3	51	donor	5.517150396	51	ATATGTTACCTCACGTTCCC	10	0.8392057149776002	GAGGTA	AC	9	TA	8	1	1	ENSG00000178104	ENST00000524974.5	TGC	15	FALSE	FALSE	FALSE	FALSE	NGN	NA	NA
BE3	51	donor	5.517150396	51	GTAACTTACCTGTTGTCTTC	22	0.6365177382249667	CAGGTA	AC	9	TA	8	1	1	ENSG00000178104	ENST00000524974.5	GGT	15	FALSE	FALSE	FALSE	FALSE	NGN	NA	NA
BE3	51	donor	5.517150396	51	CTCTCTTACCTCTCTGGATG	23	0.6229567744278968	GAGGTA	AC	9	TA	8	1	1	ENSG00000178104	ENST00000524974.5	GGC	15	FALSE	FALSE	FALSE	FALSE	NGN	NA	NA
BE3	51	donor	5.517150396	51	CATCCTTACCCAGGCCACGA	30	0.41494127618355736	TGGGTA	AC	9	TA	8	1	1	ENSG00000178104	ENST00000524974.5	GGC	15	FALSE	FALSE	FALSE	FALSE	NGN	NA	NA
BE3	51	donor	5.517150396	51	CTGAATTACCTGAGGGCCAG	32	0.38031238648746823	CAGGTA	AC	9	TA	8	1	1	ENSG00000178104	ENST00000524974.5	TGG	15	FALSE	FALSE	FALSE	FALSE	NGN	NA	NA
BE3	51	donor	5.517150396	51	GGAGGCTACCTGAGTGACTG	33	0.3533115389272309	CAGGTA	AC	9	TA	8	1	1	ENSG00000178104	ENST00000524974.5	GGA	15	FALSE	FALSE	FALSE	FALSE	NGN	NA	NA
BE3	17.08970976	donor	5.517150396	17.08970976	AGTGCTCACTTTCTCCCAAC	34	0.3309117326552852	AAAGTG	AC	9	CA	8	1	1	ENSG00000178104	ENST00000524974.5	TGC	15	FALSE	FALSE	FALSE	FALSE	NGN	NA	NA
BE3	51	donor	5.517150396	51	ACCACGTACCTCTGGAAACA	37	0.27025063567017804	GAGGTA	AC	9	TA	8	1	1	ENSG00000178104	ENST00000524974.5	TGA	15	FALSE	FALSE	FALSE	FALSE	NGN	NA	NA
BE3	51	donor	5.517150396	51	CCTTCCTACCTTGGAGGAGC	40	0.20341445695604798	AAGGTA	AC	9	TA	8	1	1	ENSG00000178104	ENST00000524974.5	AGC	15	FALSE	FALSE	FALSE	FALSE	NGN	NA	NA
BE3	51	donor	5.517150396	51	TGTGATTACCTCTGTGCCTT	42	0.16200508536142388	GAGGTA	AC	9	TA	8	1	1	ENSG00000178104	ENST00000524974.5	GGG	15	FALSE	FALSE	FALSE	FALSE	NGN	NA	NA
BE3	7.939313984	donor	4.575197889	7.939313984	ACCTGCTGTGTGACTCGTTC	2	0.9605279089478145	CAGGTA	AC	2	TA	1	1	1	ENSG00000178104	ENST00000524974.5	TGG	22	FALSE	FALSE	FALSE	FALSE	NGN	NA	NA
BE3	7.939313984	donor	4.575197889	7.939313984	ACCTTCTCAAAGTCTCGAAG	3	0.9422448238285507	AAGGTA	AC	2	TA	1	1	1	ENSG00000178104	ENST00000524974.5	AGC	22	FALSE	FALSE	FALSE	FALSE	NGN	NA	NA
BE3	7.939313984	donor	4.575197889	7.939313984	ACCATGTTTTATCCAGATGC	5	0.9197239375227025	ATGGTA	AC	2	TA	1	1	1	ENSG00000178104	ENST00000524974.5	TGT	22	FALSE	FALSE	FALSE	FALSE	NGN	NA	NA
BE3	7.939313984	donor	4.575197889	7.939313984	ACCTGCACTTCCATGCTAGT	8	0.8694757234532026	CAGGTA	AC	2	TA	1	1	1	ENSG00000178104	ENST00000524974.5	TGG	22	FALSE	FALSE	FALSE	FALSE	NGN	NA	NA
BE3	7.939313984	donor	4.575197889	7.939313984	ACCTGGTTATGTTTCCAAGA	12	0.8023973846712678	CAGGTA	AC	2	TA	1	1	1	ENSG00000178104	ENST00000524974.5	AGC	22	FALSE	FALSE	FALSE	FALSE	NGN	NA	NA
BE3	7.939313984	donor	4.575197889	7.939313984	ACTTGCATAGTAGCTTCATT	15	0.7529967308390846	CAAGTA	AC	2	TA	1	1	1	ENSG00000178104	ENST00000524974.5	GGA	22	FALSE	FALSE	FALSE	FALSE	NGN	NA	NA
BE3	7.939313984	donor	4.575197889	7.939313984	ACTTGGCTTTCCTGCTCCCT	17	0.7078338781934859	CAAGTA	AC	2	TA	1	1	1	ENSG00000178104	ENST00000524974.5	GGT	22	FALSE	FALSE	FALSE	FALSE	NGN	NA	NA
BE3	7.939313984	donor	4.575197889	7.939313984	ACCTAATGTGGATCTGGGTA	19	0.6781692698873956	TAGGTA	AC	2	TA	1	1	1	ENSG00000178104	ENST00000524974.5	TGC	22	FALSE	FALSE	FALSE	FALSE	NGN	NA	NA
BE3	7.939313984	donor	4.575197889	7.939313984	ACCTGTTGTCTTCGGTTTCC	22	0.6365177382249667	CAGGTA	AC	2	TA	1	1	1	ENSG00000178104	ENST00000524974.5	TGA	22	FALSE	FALSE	FALSE	FALSE	NGN	NA	NA
BE3	7.939313984	donor	4.575197889	7.939313984	ACTTGCTGGTGACTATGGTG	25	0.5969245671388788	CAAGTA	AC	2	TA	1	1	1	ENSG00000178104	ENST00000524974.5	TGC	22	FALSE	FALSE	FALSE	FALSE	NGN	NA	NA
BE3	7.939313984	donor	4.575197889	7.939313984	ACTGGTGCTGAGTTTGCTGG	31	0.38648746821649105	CCAGTA	AC	2	TA	1	1	1	ENSG00000178104	ENST00000524974.5	TGA	22	FALSE	FALSE	FALSE	FALSE	NGN	NA	NA
BE3	7.939313984	donor	4.575197889	7.939313984	ACCTGAGGGCCAGTGGCTCA	32	0.38031238648746823	CAGGTA	AC	2	TA	1	1	1	ENSG00000178104	ENST00000524974.5	AGT	22	FALSE	FALSE	FALSE	FALSE	NGN	NA	NA
BE3	7.939313984	donor	4.575197889	7.939313984	ACCCCTTCCACGAGCAGTAG	36	0.2846591597045647	GGGGTA	AC	2	TA	1	1	1	ENSG00000178104	ENST00000524974.5	AGG	22	FALSE	FALSE	FALSE	FALSE	NGN	NA	NA
BE3	7.939313984	donor	4.575197889	7.939313984	ACCTGGAGTCGTTTTCCTGG	38	0.2473665092626226	CAGGTA	AC	2	TA	1	1	1	ENSG00000178104	ENST00000524974.5	AGG	22	FALSE	FALSE	FALSE	FALSE	NGN	NA	NA
BE3	7.939313984	donor	4.575197889	7.939313984	ACCTTGGAGGAGCAGCTGCT	40	0.20341445695604798	AAGGTA	AC	2	TA	1	1	1	ENSG00000178104	ENST00000524974.5	TGT	22	FALSE	FALSE	FALSE	FALSE	NGN	NA	NA
BE3	7.939313984	donor	4.575197889	7.939313984	ACCATTTGCTCTGTTGATTA	41	0.18936917302336842	ATGGTA	AC	2	TA	1	1	1	ENSG00000178104	ENST00000524974.5	TGG	22	FALSE	FALSE	FALSE	FALSE	NGN	NA	NA
BE3	7.939313984	donor	4.575197889	7.939313984	ACCACTTTGCCAGGCAGCAC	43	0.14469064051337932	GTGGTA	AC	2	TA	1	1	1	ENSG00000178104	ENST00000524974.5	AGG	22	FALSE	FALSE	FALSE	FALSE	NGN	NA	NA
BE3	8.073878628	donor	2.691292876	8.073878628	AACTCCTCACCTCCTGCAGA	6	0.9048310933527062	GAGGTG	AC	10	CA	9	1	1	ENSG00000178104	ENST00000524974.5	AGC	14	FALSE	FALSE	FALSE	FALSE	NGN	NA	NA
BE3	48.98153034	donor	2.691292876	48.98153034	AGGCACCTACTTGTCCCTCT	7	0.88364208741978445	CAAGTA	AC	10	TA	9	1	1	ENSG00000178104	ENST00000524974.5	GGG	14	FALSE	FALSE	FALSE	FALSE	NGN	NA	NA
BE3	8.073878628	donor	2.691292876	8.073878628	GTAAACTCACCTGAAGCAAC	13	0.783266739314687	CAGGTG	AC	10	CA	9	1	1	ENSG00000178104	ENST00000524974.5	TGC	14	FALSE	FALSE	FALSE	FALSE	NGN	NA	NA
BE3	48.98153034	donor	2.691292876	48.98153034	TAATCCTTACTTGGCTTTCC	17	0.7078338781934859	CAAGTA	AC	10	TA	9	1	1	ENSG00000178104	ENST00000524974.5	TGC	14	FALSE	FALSE	FALSE	FALSE	NGN	NA	NA
BE3	48.98153034	donor	2.691292876	48.98153034	TAGTTCTTACTTGATCAGTC	18	0.6879767526334908	CAAGTA	AC	10	TA	9	1	1	ENSG00000178104	ENST00000524974.5	TGT	14	FALSE	FALSE	FALSE	FALSE	NGN	NA	NA
BE3	48.98153034	donor	2.691292876	48.98153034	AGTAACTTACCTGTTGTCTT	22	0.6365177382249667	CAGGTA	AC	10	TA	9	1	1	ENSG00000178104	ENST00000524974.5	CGG	14	FALSE	FALSE	FALSE	FALSE	NGN	NA	NA
BE3	48.98153034	donor	2.691292876	48.98153034	TCTCTCTTACCTCTCTGGAT	23	0.6229567744278968	GAGGTA	AC	10	TA	9	1	1	ENSG00000178104	ENST00000524974.5	GGG	14	FALSE	FALSE	FALSE	FALSE	NGN	NA	NA
BE3	8.073878628	donor	2.691292876	8.073878628	AGTTCCCCACCTCCAATGGC	24	0.6075796101222908	GAGGTG	AC	10	CA	9	1	1	ENSG00000178104	ENST00000524974.5	GGC	14	FALSE	FALSE	FALSE	FALSE	NGN	NA	NA
BE3	48.98153034	donor	2.691292876	48.98153034	GTGCTCTTACCAGGACTGGT	29	0.4788715340840295	CTGGTA	AC	10	TA	9	1	1	ENSG00000178104	ENST00000524974.5	GGT	14	FALSE	FALSE	FALSE	FALSE	NGN	NA	NA
BE3	48.98153034	donor	2.691292876	48.98153034	CCATCCTTACCCAGGCCACG	30	0.41494127618355736	TGGGTA	AC	10	TA	9	1	1	ENSG00000178104	ENST00000524974.5	AGG	14	FALSE	FALSE	FALSE	FALSE	NGN	NA	NA
BE3	48.98153034	donor	2.691292876	48.98153034	TGGAGGCTACCTGAGTGACT	33	0.3533115389272309	CAGGTA	AC	10	TA	9	1	1	ENSG00000178104	ENST00000524974.5	GGG	14	FALSE	FALSE	FALSE	FALSE	NGN	NA	NA
BE3	48.98153034	donor	2.691292876	48.98153034	TGTGCTTTACCTGTGGGTTT	35	0.3005206441457804	CAGGTA	AC	10	TA	9	1	1	ENSG00000178104	ENST00000524974.5	GGA	14	FALSE	FALSE	FALSE	FALSE	NGN	NA	NA
BE3	48.98153034	donor	2.691292876	48.98153034	CCTCTCCTACCCCTTCCACG	36	0.2846591597045647	GGGGTA	AC	10	TA	9	1	1	ENSG00000178104	ENST00000524974.5	AGC	14	FALSE	FALSE	FALSE	FALSE	NGN	NA	NA
BE3	48.98153034	donor	2.691292876	48.98153034	GTGTGATTACCTCTGTGCCT	42	0.16200508536142388	GAGGTA	AC	10	TA	9	1	1	ENSG00000178104	ENST00000524974.5	TGG	14	FALSE	FALSE	FALSE	FALSE	NGN	NA	NA
BE3	48.98153034	donor	2.691292876	48.98153034	GGCATCTTACCACTTTGCCA	43	0.14469064051337932	GTGGTA	AC	10	TA	9	1	1	ENSG00000178104	ENST00000524974.5	GGC	14	FALSE	FALSE	FALSE	FALSE	NGN	NA	NA
BE3	53.69129288	donor	38.21635884	53.69129288	TCCTTACCTGCTGTGTGACT	2	0.6161369193154034	CAGGTA	AC	7	TA	6	1	1	ENSG00000178104	ENST00000620605.4	CGT	17	FALSE	FALSE	FALSE	FALSE	NGN	NA	NA
BE3	53.69129288	donor	38.21635884	53.69129288	GACTTACCTTCTCAAAGTCT	3	0.4315403422982885	AAGGTA	AC	7	TA	6	1	1	ENSG00000178104	ENST00000620605.4	CGA	17	FALSE	FALSE	FALSE	FALSE	NGN	NA	NA
BE3	34.17941953	acceptor	34.17941953	NA	CAATTGCTGGAAGAGCACAG	5	0.29706601466992666	CAGCAA	GC	7	NA	NA	1	1	ENSG00000178104	ENST00000620605.4	AGA	19	TRUE	FALSE	FALSE	FALSE	NGN	NA	NA
BE3	32.02638522	donor	23.01055409	32.02638522	TTACCTTCTCAAAGTCTCGA	3	0.4315403422982885	AAGGTA	AC	4	TA	3	1	1	ENSG00000178104	ENST00000620605.4	AGA	20	FALSE	FALSE	FALSE	FALSE	NGN	NA	NA
BE3	8.612137203	acceptor	8.612137203	NA	ATTGCTGGAAGAGCACAGAG	5	0.29706601466992666	CAGCAA	GC	5	NA	NA	1	1	ENSG00000178104	ENST00000620605.4	AGG	21	TRUE	FALSE	FALSE	FALSE	NGN	NA	NA
BE3	17.08970976	donor	5.517150396	17.08970976	TGCACTCACCCGCTTGTAGA	4	0.29706601466992666	CGGGTG	AC	9	CA	8	1	1	ENSG00000178104	ENST00000620605.4	TGT	15	FALSE	FALSE	FALSE	FALSE	NGN	NA	NA
BE3	7.939313984	donor	4.575197889	7.939313984	ACCTGCTGTGTGACTCGTTC	2	0.6161369193154034	CAGGTA	AC	2	TA	1	1	1	ENSG00000178104	ENST00000620605.4	TGG	22	FALSE	FALSE	FALSE	FALSE	NGN	NA	NA
BE3	7.939313984	donor	4.575197889	7.939313984	ACCTTCTCAAAGTCTCGAAG	3	0.4315403422982885	AAGGTA	AC	2	TA	1	1	1	ENSG00000178104	ENST00000620605.4	AGC	22	FALSE	FALSE	FALSE	FALSE	NGN	NA	NA
BE3	1.480211082	acceptor	1.480211082	NA	GGCAATTGCTGGAAGAGCAC	5	0.29706601466992666	CAGCAA	GC	9	NA	NA	1	1	ENSG00000178104	ENST00000620605.4	AGA	17	TRUE	FALSE	FALSE	FALSE	NGN	NA	NA
BE3	0.941952507	acceptor	0.941952507	NA	TTGCTGGAAGAGCACAGAGA	5	0.29706601466992666	CAGCAA	GC	4	NA	NA	1	1	ENSG00000178104	ENST00000620605.4	GGG	22	TRUE	FALSE	FALSE	FALSE	NGN	NA	NA
BE3	0.134564644	acceptor	0.134564644	NA	TGCTGGAAGAGCACAGAGAG	5	0.29706601466992666	CAGCAA	GC	2	NA	NA	1	1	ENSG00000178104	ENST00000620605.4	GGA	23	TRUE	FALSE	FALSE	FALSE	NGN	NA	NA
ABE	45.21372032	acceptor	NA	45.21372032	GTCTGCAGGTGAAATCCCTA	47	0.1204718779790277	CAGGTG	NA	NA	CA	7	1	1	ENSG00000178104	ENST00000585156.5	AGG	16	TRUE	FALSE	FALSE	FALSE	NGN	NA	NA
BE3	44.13720317	donor	44.13720317	43.73350923	CTTACCATGTTTTATCCAGA	5	0.9232602478551001	ATGGTA	AC	5	TA	4	1	1	ENSG00000178104	ENST00000585156.5	TGC	19	FALSE	FALSE	FALSE	FALSE	NGN	NA	NA
BE3	44.13720317	donor	44.13720317	43.73350923	CCTACTTGTCCCTCTGGGCC	7	0.8877502383222117	CAAGTA	AC	5	TA	4	1	1	ENSG00000178104	ENST00000585156.5	AGG	19	FALSE	FALSE	FALSE	FALSE	NGN	NA	NA
BE3	44.13720317	donor	44.13720317	43.73350923	CTTACCTGCACTTCCATGCT	8	0.8738083889418493	CAGGTA	AC	5	TA	4	1	1	ENSG00000178104	ENST00000585156.5	AGT	19	FALSE	FALSE	FALSE	FALSE	NGN	NA	NA
BE3	44.13720317	donor	44.13720317	43.73350923	CATACCTTGTTGGTGGCCTC	9	0.8581982840800763	AAGGTA	AC	5	TA	4	1	1	ENSG00000178104	ENST00000585156.5	TGT	19	FALSE	FALSE	FALSE	FALSE	NGN	NA	NA
BE3	44.13720317	donor	44.13720317	43.73350923	TTTACCTGGTTATGTTTCCA	12	0.807793136320305	CAGGTA	AC	5	TA	4	1	1	ENSG00000178104	ENST00000585156.5	AGA	19	FALSE	FALSE	FALSE	FALSE	NGN	NA	NA
BE3	44.13720317	donor	44.13720317	43.73350923	CTTACCTCTCTGGATGGGCA	23	0.6311963775023832	GAGGTA	AC	5	TA	4	1	1	ENSG00000178104	ENST00000585156.5	TGG	19	FALSE	FALSE	FALSE	FALSE	NGN	NA	NA
BE3	44.13720317	donor	44.13720317	18.30079156	CCCACCTCCAATGGCGGCCA	24	0.6160629170638703	GAGGTG	AC	5	CA	4	1	1	ENSG00000178104	ENST00000585156.5	GGG	19	FALSE	FALSE	FALSE	FALSE	NGN	NA	NA
BE3	44.13720317	donor	44.13720317	43.73350923	CTTACTTGGTGGGCATCCAC	27	0.5260962821734986	CAAGTA	AC	5	TA	4	1	1	ENSG00000178104	ENST00000585156.5	TGT	19	FALSE	FALSE	FALSE	FALSE	NGN	NA	NA
BE3	44.13720317	donor	44.13720317	43.73350923	CTTACTGGTGCTGAGTTTGC	31	0.3984747378455672	CCAGTA	AC	5	TA	4	1	1	ENSG00000178104	ENST00000585156.5	TGG	19	FALSE	FALSE	FALSE	FALSE	NGN	NA	NA
BE3	44.13720317	donor	44.13720317	43.73350923	CATACCTGAATGGGCCTGGT	34	0.34771210676835085	CAGGTA	AC	5	TA	4	1	1	ENSG00000178104	ENST00000585156.5	TGG	19	FALSE	FALSE	FALSE	FALSE	NGN	NA	NA
BE3	44.13720317	donor	44.13720317	43.73350923	CTTACCTGGAGTCGTTTTCC	39	0.24344613918017155	CAGGTA	AC	5	TA	4	1	1	ENSG00000178104	ENST00000585156.5	TGG	19	FALSE	FALSE	FALSE	FALSE	NGN	NA	NA
BE3	44.13720317	donor	44.13720317	43.73350923	CATACCTTTCAGCCCCTTCT	40	0.22867016205910395	AAGGTA	AC	5	TA	4	1	1	ENSG00000178104	ENST00000585156.5	TGG	19	FALSE	FALSE	FALSE	FALSE	NGN	NA	NA
BE3	44.13720317	donor	44.13720317	43.73350923	CTTACCTCTAAGTTAGTCCT	46	0.1204718779790277	GAGGTA	AC	5	TA	4	1	1	ENSG00000178104	ENST00000585156.5	TGC	19	FALSE	FALSE	FALSE	FALSE	NGN	NA	NA
ABE	43.3298153	acceptor	NA	43.3298153	TCTGCAGGTGAAATCCCTAA	47	0.1204718779790277	CAGGTG	NA	NA	CA	6	1	1	ENSG00000178104	ENST00000585156.5	GGG	17	TRUE	FALSE	FALSE	FALSE	NGN	NA	NA
ABE	41.176781	acceptor	NA	41.176781	CTGCAGGTGAAATCCCTAAG	47	0.1204718779790277	CAGGTG	NA	NA	CA	5	1	1	ENSG00000178104	ENST00000585156.5	GGC	18	TRUE	FALSE	FALSE	FALSE	NGN	NA	NA
BE3	53.69129288	donor	38.21635884	53.69129288	TCCTTACCTGCTGTGTGACT	2	0.963417540514776	CAGGTA	AC	7	TA	6	1	1	ENSG00000178104	ENST00000585156.5	CGT	17	FALSE	FALSE	FALSE	FALSE	NGN	NA	NA
BE3	53.69129288	donor	38.21635884	53.69129288	GACTTACCTTCTCAAAGTCT	3	0.9454242135367016	AAGGTA	AC	7	TA	6	1	1	ENSG00000178104	ENST00000585156.5	CGA	17	FALSE	FALSE	FALSE	FALSE	NGN	NA	NA
BE3	43.3298153	donor	38.21635884	43.3298153	TCCTCACCTCCTGCAGAAGC	6	0.9086034318398475	GAGGTG	AC	7	CA	6	1	1	ENSG00000178104	ENST00000585156.5	TGG	17	FALSE	FALSE	FALSE	FALSE	NGN	NA	NA
BE3	53.69129288	donor	38.21635884	53.69129288	CACATACGTGAAGTTGTCCA	11	0.8330552907530981	CACGTA	AC	7	TA	6	1	1	ENSG00000178104	ENST00000585156.5	AGC	17	FALSE	FALSE	FALSE	FALSE	NGN	NA	NA
BE3	53.69129288	donor	38.21635884	53.69129288	TACTTACCTAATGTGGATCT	19	0.6855338417540515	TAGGTA	AC	7	TA	6	1	1	ENSG00000178104	ENST00000585156.5	GGG	17	FALSE	FALSE	FALSE	FALSE	NGN	NA	NA
BE3	53.69129288	donor	38.21635884	53.69129288	GACTTACTTGCTGGTGACTA	25	0.6055767397521449	CAAGTA	AC	7	TA	6	1	1	ENSG00000178104	ENST00000585156.5	TGG	17	FALSE	FALSE	FALSE	FALSE	NGN	NA	NA
BE3	53.69129288	donor	38.21635884	53.69129288	AGGCTACCTGAGTGACTGGG	33	0.3658245948522403	CAGGTA	AC	7	TA	6	1	1	ENSG00000178104	ENST00000585156.5	AGA	17	FALSE	FALSE	FALSE	FALSE	NGN	NA	NA
BE3	53.69129288	donor	38.21635884	53.69129288	CTCCTACCCCTTCCACGAGC	37	0.28014775977121065	GGGGTA	AC	7	TA	6	1	1	ENSG00000178104	ENST00000585156.5	AGT	17	FALSE	FALSE	FALSE	FALSE	NGN	NA	NA
BE3	53.69129288	donor	38.21635884	53.69129288	ATCTTACCACTTTGCCAGGC	44	0.1423975214489991	GTGGTA	AC	7	TA	6	1	1	ENSG00000178104	ENST00000585156.5	AGC	17	FALSE	FALSE	FALSE	FALSE	NGN	NA	NA
BE3	41.176781	donor	26.91292876	41.176781	CCTCACCTCCTGCAGAAGCT	6	0.9086034318398475	GAGGTG	AC	6	CA	5	1	1	ENSG00000178104	ENST00000585156.5	GGA	18	FALSE	FALSE	FALSE	FALSE	NGN	NA	NA
BE3	48.98153034	donor	26.91292876	48.98153034	ACTTACCTAATGTGGATCTG	19	0.6855338417540515	TAGGTA	AC	6	TA	5	1	1	ENSG00000178104	ENST00000585156.5	GGT	18	FALSE	FALSE	FALSE	FALSE	NGN	NA	NA
BE3	41.176781	donor	26.91292876	41.176781	CCCCACCTCCAATGGCGGCC	24	0.6160629170638703	GAGGTG	AC	6	CA	5	1	1	ENSG00000178104	ENST00000585156.5	AGG	18	FALSE	FALSE	FALSE	FALSE	NGN	NA	NA
BE3	48.98153034	donor	26.91292876	48.98153034	ACTTACTTGCTGGTGACTAT	25	0.6055767397521449	CAAGTA	AC	6	TA	5	1	1	ENSG00000178104	ENST00000585156.5	GGT	18	FALSE	FALSE	FALSE	FALSE	NGN	NA	NA
BE3	48.98153034	donor	26.91292876	48.98153034	TCCTACCTGATGTGGGACAC	26	0.5779313632030505	CAGGTA	AC	6	TA	5	1	1	ENSG00000178104	ENST00000585156.5	TGA	18	FALSE	FALSE	FALSE	FALSE	NGN	NA	NA
BE3	48.98153034	donor	26.91292876	48.98153034	CCTTACCCAGGCCACGAGGC	30	0.4264775977121068	TGGGTA	AC	6	TA	5	1	1	ENSG00000178104	ENST00000585156.5	TGA	18	FALSE	FALSE	FALSE	FALSE	NGN	NA	NA
BE3	48.98153034	donor	26.91292876	48.98153034	TCCTACCTTGGAGGAGCAGC	41	0.20019065776930411	AAGGTA	AC	6	TA	5	1	1	ENSG00000178104	ENST00000585156.5	TGC	18	FALSE	FALSE	FALSE	FALSE	NGN	NA	NA
BE3	32.02638522	donor	23.01055409	32.02638522	TTACCTTCTCAAAGTCTCGA	3	0.9454242135367016	AAGGTA	AC	4	TA	3	1	1	ENSG00000178104	ENST00000585156.5	AGA	20	FALSE	FALSE	FALSE	FALSE	NGN	NA	NA
BE3	32.02638522	donor	23.01055409	32.02638522	CTACTTGTCCCTCTGGGCCA	7	0.8877502383222117	CAAGTA	AC	4	TA	3	1	1	ENSG00000178104	ENST00000585156.5	GGG	20	FALSE	FALSE	FALSE	FALSE	NGN	NA	NA
BE3	32.02638522	donor	23.01055409	32.02638522	ATACGTGAAGTTGTCCAAGC	11	0.8330552907530981	CACGTA	AC	4	TA	3	1	1	ENSG00000178104	ENST00000585156.5	TGG	20	FALSE	FALSE	FALSE	FALSE	NGN	NA	NA
BE3	32.02638522	donor	23.01055409	32.02638522	TTACCTCTCTGGATGGGCAT	23	0.6311963775023832	GAGGTA	AC	4	TA	3	1	1	ENSG00000178104	ENST00000585156.5	GGA	20	FALSE	FALSE	FALSE	FALSE	NGN	NA	NA
BE3	23.01055409	donor	23.01055409	11.16886544	CCACCTCCAATGGCGGCCAG	24	0.6160629170638703	GAGGTG	AC	4	CA	3	1	1	ENSG00000178104	ENST00000585156.5	GGT	20	FALSE	FALSE	FALSE	FALSE	NGN	NA	NA
BE3	32.02638522	donor	23.01055409	32.02638522	TTACTTGCTGGTGACTATGG	25	0.6055767397521449	CAAGTA	AC	4	TA	3	1	1	ENSG00000178104	ENST00000585156.5	TGT	20	FALSE	FALSE	FALSE	FALSE	NGN	NA	NA
BE3	32.02638522	donor	23.01055409	32.02638522	CTACCTGATGTGGGACACTG	26	0.5779313632030505	CAGGTA	AC	4	TA	3	1	1	ENSG00000178104	ENST00000585156.5	AGG	20	FALSE	FALSE	FALSE	FALSE	NGN	NA	NA
BE3	32.02638522	donor	23.01055409	32.02638522	TTACTGGTGCTGAGTTTGCT	31	0.3984747378455672	CCAGTA	AC	4	TA	3	1	1	ENSG00000178104	ENST00000585156.5	GGT	20	FALSE	FALSE	FALSE	FALSE	NGN	NA	NA
BE3	32.02638522	donor	23.01055409	32.02638522	CTACCTGAGTGACTGGGAGA	33	0.3658245948522403	CAGGTA	AC	4	TA	3	1	1	ENSG00000178104	ENST00000585156.5	AGC	20	FALSE	FALSE	FALSE	FALSE	NGN	NA	NA
BE3	32.02638522	donor	23.01055409	32.02638522	ATACCTGAATGGGCCTGGTT	34	0.34771210676835085	CAGGTA	AC	4	TA	3	1	1	ENSG00000178104	ENST00000585156.5	GGC	20	FALSE	FALSE	FALSE	FALSE	NGN	NA	NA
BE3	32.02638522	donor	23.01055409	32.02638522	CTACCCCTTCCACGAGCAGT	37	0.28014775977121065	GGGGTA	AC	4	TA	3	1	1	ENSG00000178104	ENST00000585156.5	AGA	20	FALSE	FALSE	FALSE	FALSE	NGN	NA	NA
BE3	32.02638522	donor	23.01055409	32.02638522	TTACCTGGAGTCGTTTTCCT	39	0.24344613918017155	CAGGTA	AC	4	TA	3	1	1	ENSG00000178104	ENST00000585156.5	GGA	20	FALSE	FALSE	FALSE	FALSE	NGN	NA	NA
BE3	32.02638522	donor	23.01055409	32.02638522	ATACCTTTCAGCCCCTTCTT	40	0.22867016205910395	AAGGTA	AC	4	TA	3	1	1	ENSG00000178104	ENST00000585156.5	GGA	20	FALSE	FALSE	FALSE	FALSE	NGN	NA	NA
BE3	51	donor	13.32189974	51	CAACTTACCATGTTTTATCC	5	0.9232602478551001	ATGGTA	AC	8	TA	7	1	1	ENSG00000178104	ENST00000585156.5	AGA	16	FALSE	FALSE	FALSE	FALSE	NGN	NA	NA
BE3	51	donor	13.32189974	51	ATACATACCTCCAGAGCAAC	14	0.7755004766444232	GAGGTA	AC	8	TA	7	1	1	ENSG00000178104	ENST00000585156.5	AGC	16	FALSE	FALSE	FALSE	FALSE	NGN	NA	NA
BE3	51	donor	13.32189974	51	ATACTTACCTAATGTGGATC	19	0.6855338417540515	TAGGTA	AC	8	TA	7	1	1	ENSG00000178104	ENST00000585156.5	TGG	16	FALSE	FALSE	FALSE	FALSE	NGN	NA	NA
BE3	51	donor	13.32189974	51	TTACTTACTAAGCATAACTC	28	0.5032173498570067	TTAGTA	AC	8	TA	7	1	1	ENSG00000178104	ENST00000585156.5	TGT	16	FALSE	FALSE	FALSE	FALSE	NGN	NA	NA
BE3	51	donor	13.32189974	51	CAACTTACTGGTGCTGAGTT	31	0.3984747378455672	CCAGTA	AC	8	TA	7	1	1	ENSG00000178104	ENST00000585156.5	TGC	16	FALSE	FALSE	FALSE	FALSE	NGN	NA	NA
BE3	51	donor	13.32189974	51	TGAATTACCTGAGGGCCAGT	32	0.3923975214489991	CAGGTA	AC	8	TA	7	1	1	ENSG00000178104	ENST00000585156.5	GGC	16	FALSE	FALSE	FALSE	FALSE	NGN	NA	NA
BE3	51	donor	13.32189974	51	TTGCATACCTGAATGGGCCT	34	0.34771210676835085	CAGGTA	AC	8	TA	7	1	1	ENSG00000178104	ENST00000585156.5	GGT	16	FALSE	FALSE	FALSE	FALSE	NGN	NA	NA
BE3	51	donor	13.32189974	51	TGCTTTACCTGTGGGTTTGG	36	0.2957578646329838	CAGGTA	AC	8	TA	7	1	1	ENSG00000178104	ENST00000585156.5	AGT	16	FALSE	FALSE	FALSE	FALSE	NGN	NA	NA
BE3	51	donor	13.32189974	51	ATATTTACCATTTGCTCTGT	42	0.18636796949475687	ATGGTA	AC	8	TA	7	1	1	ENSG00000178104	ENST00000585156.5	TGA	16	FALSE	FALSE	FALSE	FALSE	NGN	NA	NA
BE3	51	donor	13.32189974	51	GTGATTACCTCTGTGCCTTG	43	0.15943755958055295	GAGGTA	AC	8	TA	7	1	1	ENSG00000178104	ENST00000585156.5	GGC	16	FALSE	FALSE	FALSE	FALSE	NGN	NA	NA
BE3	51	donor	13.32189974	51	GAACCTACGCTGGCTGACGA	45	0.12595328884652046	AGCGTA	AC	8	TA	7	1	1	ENSG00000178104	ENST00000585156.5	TGA	16	FALSE	FALSE	FALSE	FALSE	NGN	NA	NA
BE3	12.24538259	donor	10.7651715	12.24538259	TACTTGTCCCTCTGGGCCAG	7	0.8877502383222117	CAAGTA	AC	3	TA	2	1	1	ENSG00000178104	ENST00000585156.5	GGC	21	FALSE	FALSE	FALSE	FALSE	NGN	NA	NA
BE3	12.24538259	donor	10.7651715	12.24538259	TACGTGAAGTTGTCCAAGCT	11	0.8330552907530981	CACGTA	AC	3	TA	2	1	1	ENSG00000178104	ENST00000585156.5	GGC	21	FALSE	FALSE	FALSE	FALSE	NGN	NA	NA
BE3	21.93403694	donor	10.7651715	21.93403694	CACCTGAAGCAACTGCTCCT	13	0.7889656816015252	CAGGTG	AC	3	CA	2	1	1	ENSG00000178104	ENST00000585156.5	TGT	21	FALSE	FALSE	FALSE	FALSE	NGN	NA	NA
BE3	12.24538259	donor	10.7651715	12.24538259	TACTTGCATAGTAGCTTCAT	15	0.7591754051477597	CAAGTA	AC	3	TA	2	1	1	ENSG00000178104	ENST00000585156.5	TGG	21	FALSE	FALSE	FALSE	FALSE	NGN	NA	NA
BE3	12.24538259	donor	10.7651715	12.24538259	TACTTGGCTTTCCTGCTCCC	17	0.7147283126787416	CAAGTA	AC	3	TA	2	1	1	ENSG00000178104	ENST00000585156.5	TGG	21	FALSE	FALSE	FALSE	FALSE	NGN	NA	NA
BE3	12.24538259	donor	10.7651715	12.24538259	TACCTGATGTGGGACACTGA	26	0.5779313632030505	CAGGTA	AC	3	TA	2	1	1	ENSG00000178104	ENST00000585156.5	GGA	21	FALSE	FALSE	FALSE	FALSE	NGN	NA	NA
BE3	12.24538259	donor	10.7651715	12.24538259	TACTTGGTGGGCATCCACTG	27	0.5260962821734986	CAAGTA	AC	3	TA	2	1	1	ENSG00000178104	ENST00000585156.5	TGA	21	FALSE	FALSE	FALSE	FALSE	NGN	NA	NA
BE3	21.93403694	donor	10.7651715	21.93403694	CACTTTCTCCCAACTGCTTC	35	0.32566730219256435	AAAGTG	AC	3	CA	2	1	1	ENSG00000178104	ENST00000585156.5	TGC	21	FALSE	FALSE	FALSE	FALSE	NGN	NA	NA
BE3	12.24538259	donor	10.7651715	12.24538259	TACCTGTGGGTTTGGAGTTA	36	0.2957578646329838	CAGGTA	AC	3	TA	2	1	1	ENSG00000178104	ENST00000585156.5	AGC	21	FALSE	FALSE	FALSE	FALSE	NGN	NA	NA
BE3	12.24538259	donor	10.7651715	12.24538259	TACCTCTGGAAACATGACTC	38	0.2659675881792183	GAGGTA	AC	3	TA	2	1	1	ENSG00000178104	ENST00000585156.5	AGT	21	FALSE	FALSE	FALSE	FALSE	NGN	NA	NA
BE3	12.24538259	donor	10.7651715	12.24538259	TACGCTGGCTGACGATGAAC	45	0.12595328884652046	AGCGTA	AC	3	TA	2	1	1	ENSG00000178104	ENST00000585156.5	TGC	21	FALSE	FALSE	FALSE	FALSE	NGN	NA	NA
BE3	17.08970976	donor	5.517150396	17.08970976	TGCACTCACCCGCTTGTAGA	4	0.9323164918970448	CGGGTG	AC	9	CA	8	1	1	ENSG00000178104	ENST00000585156.5	TGT	15	FALSE	FALSE	FALSE	FALSE	NGN	NA	NA
BE3	51	donor	5.517150396	51	GGCACCTACTTGTCCCTCTG	7	0.8877502383222117	CAAGTA	AC	9	TA	8	1	1	ENSG00000178104	ENST00000585156.5	GGC	15	FALSE	FALSE	FALSE	FALSE	NGN	NA	NA
BE3	51	donor	5.517150396	51	AAACCTTACCTGCACTTCCA	8	0.8738083889418493	CAGGTA	AC	9	TA	8	1	1	ENSG00000178104	ENST00000585156.5	TGC	15	FALSE	FALSE	FALSE	FALSE	NGN	NA	NA
BE3	51	donor	5.517150396	51	ATATGTTACCTCACGTTCCC	10	0.8440181124880839	GAGGTA	AC	9	TA	8	1	1	ENSG00000178104	ENST00000585156.5	TGC	15	FALSE	FALSE	FALSE	FALSE	NGN	NA	NA
BE3	51	donor	5.517150396	51	GTAACTTACCTGTTGTCTTC	22	0.6445424213536701	CAGGTA	AC	9	TA	8	1	1	ENSG00000178104	ENST00000585156.5	GGT	15	FALSE	FALSE	FALSE	FALSE	NGN	NA	NA
BE3	51	donor	5.517150396	51	CTCTCTTACCTCTCTGGATG	23	0.6311963775023832	GAGGTA	AC	9	TA	8	1	1	ENSG00000178104	ENST00000585156.5	GGC	15	FALSE	FALSE	FALSE	FALSE	NGN	NA	NA
BE3	51	donor	5.517150396	51	CATCCTTACCCAGGCCACGA	30	0.4264775977121068	TGGGTA	AC	9	TA	8	1	1	ENSG00000178104	ENST00000585156.5	GGC	15	FALSE	FALSE	FALSE	FALSE	NGN	NA	NA
BE3	51	donor	5.517150396	51	CTGAATTACCTGAGGGCCAG	32	0.3923975214489991	CAGGTA	AC	9	TA	8	1	1	ENSG00000178104	ENST00000585156.5	TGG	15	FALSE	FALSE	FALSE	FALSE	NGN	NA	NA
BE3	51	donor	5.517150396	51	GGAGGCTACCTGAGTGACTG	33	0.3658245948522403	CAGGTA	AC	9	TA	8	1	1	ENSG00000178104	ENST00000585156.5	GGA	15	FALSE	FALSE	FALSE	FALSE	NGN	NA	NA
BE3	51	donor	5.517150396	51	GTTGCATACCTGAATGGGCC	34	0.34771210676835085	CAGGTA	AC	9	TA	8	1	1	ENSG00000178104	ENST00000585156.5	TGG	15	FALSE	FALSE	FALSE	FALSE	NGN	NA	NA
BE3	17.08970976	donor	5.517150396	17.08970976	AGTGCTCACTTTCTCCCAAC	35	0.32566730219256435	AAAGTG	AC	9	CA	8	1	1	ENSG00000178104	ENST00000585156.5	TGC	15	FALSE	FALSE	FALSE	FALSE	NGN	NA	NA
BE3	51	donor	5.517150396	51	ACCACGTACCTCTGGAAACA	38	0.2659675881792183	GAGGTA	AC	9	TA	8	1	1	ENSG00000178104	ENST00000585156.5	TGA	15	FALSE	FALSE	FALSE	FALSE	NGN	NA	NA
BE3	51	donor	5.517150396	51	CCTTCCTACCTTGGAGGAGC	41	0.20019065776930411	AAGGTA	AC	9	TA	8	1	1	ENSG00000178104	ENST00000585156.5	AGC	15	FALSE	FALSE	FALSE	FALSE	NGN	NA	NA
BE3	51	donor	5.517150396	51	TGTGATTACCTCTGTGCCTT	43	0.15943755958055295	GAGGTA	AC	9	TA	8	1	1	ENSG00000178104	ENST00000585156.5	GGG	15	FALSE	FALSE	FALSE	FALSE	NGN	NA	NA
BE3	7.939313984	donor	4.575197889	7.939313984	ACCTGCTGTGTGACTCGTTC	2	0.963417540514776	CAGGTA	AC	2	TA	1	1	1	ENSG00000178104	ENST00000585156.5	TGG	22	FALSE	FALSE	FALSE	FALSE	NGN	NA	NA
BE3	7.939313984	donor	4.575197889	7.939313984	ACCTTCTCAAAGTCTCGAAG	3	0.9454242135367016	AAGGTA	AC	2	TA	1	1	1	ENSG00000178104	ENST00000585156.5	AGC	22	FALSE	FALSE	FALSE	FALSE	NGN	NA	NA
BE3	7.939313984	donor	4.575197889	7.939313984	ACCATGTTTTATCCAGATGC	5	0.9232602478551001	ATGGTA	AC	2	TA	1	1	1	ENSG00000178104	ENST00000585156.5	TGT	22	FALSE	FALSE	FALSE	FALSE	NGN	NA	NA
BE3	7.939313984	donor	4.575197889	7.939313984	ACCTGCACTTCCATGCTAGT	8	0.8738083889418493	CAGGTA	AC	2	TA	1	1	1	ENSG00000178104	ENST00000585156.5	TGG	22	FALSE	FALSE	FALSE	FALSE	NGN	NA	NA
BE3	7.939313984	donor	4.575197889	7.939313984	ACCTGGTTATGTTTCCAAGA	12	0.807793136320305	CAGGTA	AC	2	TA	1	1	1	ENSG00000178104	ENST00000585156.5	AGC	22	FALSE	FALSE	FALSE	FALSE	NGN	NA	NA
BE3	7.939313984	donor	4.575197889	7.939313984	ACTTGCATAGTAGCTTCATT	15	0.7591754051477597	CAAGTA	AC	2	TA	1	1	1	ENSG00000178104	ENST00000585156.5	GGA	22	FALSE	FALSE	FALSE	FALSE	NGN	NA	NA
BE3	7.939313984	donor	4.575197889	7.939313984	ACTTGGCTTTCCTGCTCCCT	17	0.7147283126787416	CAAGTA	AC	2	TA	1	1	1	ENSG00000178104	ENST00000585156.5	GGT	22	FALSE	FALSE	FALSE	FALSE	NGN	NA	NA
BE3	7.939313984	donor	4.575197889	7.939313984	ACCTAATGTGGATCTGGGTA	19	0.6855338417540515	TAGGTA	AC	2	TA	1	1	1	ENSG00000178104	ENST00000585156.5	TGC	22	FALSE	FALSE	FALSE	FALSE	NGN	NA	NA
BE3	7.939313984	donor	4.575197889	7.939313984	ACCTGTTGTCTTCGGTTTCC	22	0.6445424213536701	CAGGTA	AC	2	TA	1	1	1	ENSG00000178104	ENST00000585156.5	TGA	22	FALSE	FALSE	FALSE	FALSE	NGN	NA	NA
BE3	7.939313984	donor	4.575197889	7.939313984	ACTTGCTGGTGACTATGGTG	25	0.6055767397521449	CAAGTA	AC	2	TA	1	1	1	ENSG00000178104	ENST00000585156.5	TGC	22	FALSE	FALSE	FALSE	FALSE	NGN	NA	NA
BE3	7.939313984	donor	4.575197889	7.939313984	ACTGGTGCTGAGTTTGCTGG	31	0.3984747378455672	CCAGTA	AC	2	TA	1	1	1	ENSG00000178104	ENST00000585156.5	TGA	22	FALSE	FALSE	FALSE	FALSE	NGN	NA	NA
BE3	7.939313984	donor	4.575197889	7.939313984	ACCTGAGGGCCAGTGGCTCA	32	0.3923975214489991	CAGGTA	AC	2	TA	1	1	1	ENSG00000178104	ENST00000585156.5	AGT	22	FALSE	FALSE	FALSE	FALSE	NGN	NA	NA
BE3	7.939313984	donor	4.575197889	7.939313984	ACCCCTTCCACGAGCAGTAG	37	0.28014775977121065	GGGGTA	AC	2	TA	1	1	1	ENSG00000178104	ENST00000585156.5	AGG	22	FALSE	FALSE	FALSE	FALSE	NGN	NA	NA
BE3	7.939313984	donor	4.575197889	7.939313984	ACCTGGAGTCGTTTTCCTGG	39	0.24344613918017155	CAGGTA	AC	2	TA	1	1	1	ENSG00000178104	ENST00000585156.5	AGG	22	FALSE	FALSE	FALSE	FALSE	NGN	NA	NA
BE3	7.939313984	donor	4.575197889	7.939313984	ACCTTGGAGGAGCAGCTGCT	41	0.20019065776930411	AAGGTA	AC	2	TA	1	1	1	ENSG00000178104	ENST00000585156.5	TGT	22	FALSE	FALSE	FALSE	FALSE	NGN	NA	NA
BE3	7.939313984	donor	4.575197889	7.939313984	ACCATTTGCTCTGTTGATTA	42	0.18636796949475687	ATGGTA	AC	2	TA	1	1	1	ENSG00000178104	ENST00000585156.5	TGG	22	FALSE	FALSE	FALSE	FALSE	NGN	NA	NA
BE3	7.939313984	donor	4.575197889	7.939313984	ACCACTTTGCCAGGCAGCAC	44	0.1423975214489991	GTGGTA	AC	2	TA	1	1	1	ENSG00000178104	ENST00000585156.5	AGG	22	FALSE	FALSE	FALSE	FALSE	NGN	NA	NA
BE3	8.073878628	donor	2.691292876	8.073878628	AACTCCTCACCTCCTGCAGA	6	0.9086034318398475	GAGGTG	AC	10	CA	9	1	1	ENSG00000178104	ENST00000585156.5	AGC	14	FALSE	FALSE	FALSE	FALSE	NGN	NA	NA
BE3	48.98153034	donor	2.691292876	48.98153034	AGGCACCTACTTGTCCCTCT	7	0.8877502383222117	CAAGTA	AC	10	TA	9	1	1	ENSG00000178104	ENST00000585156.5	GGG	14	FALSE	FALSE	FALSE	FALSE	NGN	NA	NA
BE3	8.073878628	donor	2.691292876	8.073878628	GTAAACTCACCTGAAGCAAC	13	0.7889656816015252	CAGGTG	AC	10	CA	9	1	1	ENSG00000178104	ENST00000585156.5	TGC	14	FALSE	FALSE	FALSE	FALSE	NGN	NA	NA
BE3	48.98153034	donor	2.691292876	48.98153034	TAATCCTTACTTGGCTTTCC	17	0.7147283126787416	CAAGTA	AC	10	TA	9	1	1	ENSG00000178104	ENST00000585156.5	TGC	14	FALSE	FALSE	FALSE	FALSE	NGN	NA	NA
BE3	48.98153034	donor	2.691292876	48.98153034	TAGTTCTTACTTGATCAGTC	18	0.6951858913250715	CAAGTA	AC	10	TA	9	1	1	ENSG00000178104	ENST00000585156.5	TGT	14	FALSE	FALSE	FALSE	FALSE	NGN	NA	NA
BE3	48.98153034	donor	2.691292876	48.98153034	AGTAACTTACCTGTTGTCTT	22	0.6445424213536701	CAGGTA	AC	10	TA	9	1	1	ENSG00000178104	ENST00000585156.5	CGG	14	FALSE	FALSE	FALSE	FALSE	NGN	NA	NA
BE3	48.98153034	donor	2.691292876	48.98153034	TCTCTCTTACCTCTCTGGAT	23	0.6311963775023832	GAGGTA	AC	10	TA	9	1	1	ENSG00000178104	ENST00000585156.5	GGG	14	FALSE	FALSE	FALSE	FALSE	NGN	NA	NA
BE3	8.073878628	donor	2.691292876	8.073878628	AGTTCCCCACCTCCAATGGC	24	0.6160629170638703	GAGGTG	AC	10	CA	9	1	1	ENSG00000178104	ENST00000585156.5	GGC	14	FALSE	FALSE	FALSE	FALSE	NGN	NA	NA
BE3	48.98153034	donor	2.691292876	48.98153034	GTGCTCTTACCAGGACTGGT	29	0.4893946615824595	CTGGTA	AC	10	TA	9	1	1	ENSG00000178104	ENST00000585156.5	GGT	14	FALSE	FALSE	FALSE	FALSE	NGN	NA	NA
BE3	48.98153034	donor	2.691292876	48.98153034	CCATCCTTACCCAGGCCACG	30	0.4264775977121068	TGGGTA	AC	10	TA	9	1	1	ENSG00000178104	ENST00000585156.5	AGG	14	FALSE	FALSE	FALSE	FALSE	NGN	NA	NA
BE3	48.98153034	donor	2.691292876	48.98153034	TGGAGGCTACCTGAGTGACT	33	0.3658245948522403	CAGGTA	AC	10	TA	9	1	1	ENSG00000178104	ENST00000585156.5	GGG	14	FALSE	FALSE	FALSE	FALSE	NGN	NA	NA
BE3	48.98153034	donor	2.691292876	48.98153034	TGTGCTTTACCTGTGGGTTT	36	0.2957578646329838	CAGGTA	AC	10	TA	9	1	1	ENSG00000178104	ENST00000585156.5	GGA	14	FALSE	FALSE	FALSE	FALSE	NGN	NA	NA
BE3	48.98153034	donor	2.691292876	48.98153034	CCTCTCCTACCCCTTCCACG	37	0.28014775977121065	GGGGTA	AC	10	TA	9	1	1	ENSG00000178104	ENST00000585156.5	AGC	14	FALSE	FALSE	FALSE	FALSE	NGN	NA	NA
BE3	48.98153034	donor	2.691292876	48.98153034	GTGTGATTACCTCTGTGCCT	43	0.15943755958055295	GAGGTA	AC	10	TA	9	1	1	ENSG00000178104	ENST00000585156.5	TGG	14	FALSE	FALSE	FALSE	FALSE	NGN	NA	NA
BE3	48.98153034	donor	2.691292876	48.98153034	GGCATCTTACCACTTTGCCA	44	0.1423975214489991	GTGGTA	AC	10	TA	9	1	1	ENSG00000178104	ENST00000585156.5	GGC	14	FALSE	FALSE	FALSE	FALSE	NGN	NA	NA
ABE	45.21372032	acceptor	NA	45.21372032	GTCTGCAGGTGAAATCCCTA	46	0.13265054294175715	CAGGTG	NA	NA	CA	7	1	1	ENSG00000178104	ENST00000618462.4	AGG	16	TRUE	FALSE	FALSE	FALSE	NGN	NA	NA
BE3	44.13720317	donor	44.13720317	43.73350923	CTTACCATGTTTTATCCAGA	5	0.9007897334649556	ATGGTA	AC	5	TA	4	1	1	ENSG00000178104	ENST00000618462.4	TGC	19	FALSE	FALSE	FALSE	FALSE	NGN	NA	NA
BE3	44.13720317	donor	44.13720317	43.73350923	CCTACTTGTCCCTCTGGGCC	7	0.8640177690029616	CAAGTA	AC	5	TA	4	1	1	ENSG00000178104	ENST00000618462.4	AGG	19	FALSE	FALSE	FALSE	FALSE	NGN	NA	NA
BE3	44.13720317	donor	44.13720317	43.73350923	CTTACCTGCACTTCCATGCT	8	0.8495804540967423	CAGGTA	AC	5	TA	4	1	1	ENSG00000178104	ENST00000618462.4	AGT	19	FALSE	FALSE	FALSE	FALSE	NGN	NA	NA
BE3	44.13720317	donor	44.13720317	43.73350923	CATACCTTGTTGGTGGCCTC	9	0.8334155972359328	AAGGTA	AC	5	TA	4	1	1	ENSG00000178104	ENST00000618462.4	TGT	19	FALSE	FALSE	FALSE	FALSE	NGN	NA	NA
BE3	44.13720317	donor	44.13720317	43.73350923	TTTACCTGGTTATGTTTCCA	12	0.7812191510365252	CAGGTA	AC	5	TA	4	1	1	ENSG00000178104	ENST00000618462.4	AGA	19	FALSE	FALSE	FALSE	FALSE	NGN	NA	NA
BE3	44.13720317	donor	44.13720317	43.73350923	CTTACCTCTCTGGATGGGCA	23	0.5983464955577493	GAGGTA	AC	5	TA	4	1	1	ENSG00000178104	ENST00000618462.4	TGG	19	FALSE	FALSE	FALSE	FALSE	NGN	NA	NA
BE3	44.13720317	donor	44.13720317	18.30079156	CCCACCTCCAATGGCGGCCA	24	0.5826752221125371	GAGGTG	AC	5	CA	4	1	1	ENSG00000178104	ENST00000618462.4	GGG	19	FALSE	FALSE	FALSE	FALSE	NGN	NA	NA
BE3	44.13720317	donor	44.13720317	43.73350923	CTTACTGGTGCTGAGTTTGC	31	0.39770483711747284	CCAGTA	AC	5	TA	4	1	1	ENSG00000178104	ENST00000618462.4	TGG	19	FALSE	FALSE	FALSE	FALSE	NGN	NA	NA
BE3	44.13720317	donor	44.13720317	43.73350923	CATACCTGAATGGGCCTGGT	34	0.34513820335636725	CAGGTA	AC	5	TA	4	1	1	ENSG00000178104	ENST00000618462.4	TGG	19	FALSE	FALSE	FALSE	FALSE	NGN	NA	NA
BE3	44.13720317	donor	44.13720317	43.73350923	CTTACCTGGAGTCGTTTTCC	38	0.25999506416584406	CAGGTA	AC	5	TA	4	1	1	ENSG00000178104	ENST00000618462.4	TGG	19	FALSE	FALSE	FALSE	FALSE	NGN	NA	NA
BE3	44.13720317	donor	44.13720317	43.73350923	CATACCTTTCAGCCCCTTCT	39	0.24469397828232975	AAGGTA	AC	5	TA	4	1	1	ENSG00000178104	ENST00000618462.4	TGG	19	FALSE	FALSE	FALSE	FALSE	NGN	NA	NA
BE3	44.13720317	donor	44.13720317	43.73350923	CTTACCTCTAAGTTAGTCCT	45	0.13265054294175715	GAGGTA	AC	5	TA	4	1	1	ENSG00000178104	ENST00000618462.4	TGC	19	FALSE	FALSE	FALSE	FALSE	NGN	NA	NA
ABE	43.3298153	acceptor	NA	43.3298153	TCTGCAGGTGAAATCCCTAA	46	0.13265054294175715	CAGGTG	NA	NA	CA	6	1	1	ENSG00000178104	ENST00000618462.4	GGG	17	TRUE	FALSE	FALSE	FALSE	NGN	NA	NA
ABE	41.176781	acceptor	NA	41.176781	CTGCAGGTGAAATCCCTAAG	46	0.13265054294175715	CAGGTG	NA	NA	CA	5	1	1	ENSG00000178104	ENST00000618462.4	GGC	18	TRUE	FALSE	FALSE	FALSE	NGN	NA	NA
BE3	53.69129288	donor	38.21635884	53.69129288	TCCTTACCTGCTGTGTGACT	2	0.9423741362290227	CAGGTA	AC	7	TA	6	1	1	ENSG00000178104	ENST00000618462.4	CGT	17	FALSE	FALSE	FALSE	FALSE	NGN	NA	NA
BE3	53.69129288	donor	38.21635884	53.69129288	GACTTACCTTCTCAAAGTCT	3	0.9237413622902271	AAGGTA	AC	7	TA	6	1	1	ENSG00000178104	ENST00000618462.4	CGA	17	FALSE	FALSE	FALSE	FALSE	NGN	NA	NA
BE3	43.3298153	donor	38.21635884	43.3298153	TCCTCACCTCCTGCAGAAGC	6	0.8856120434353406	GAGGTG	AC	7	CA	6	1	1	ENSG00000178104	ENST00000618462.4	TGG	17	FALSE	FALSE	FALSE	FALSE	NGN	NA	NA
BE3	53.69129288	donor	38.21635884	53.69129288	CACATACGTGAAGTTGTCCA	11	0.8073790720631787	CACGTA	AC	7	TA	6	1	1	ENSG00000178104	ENST00000618462.4	AGC	17	FALSE	FALSE	FALSE	FALSE	NGN	NA	NA
BE3	53.69129288	donor	38.21635884	53.69129288	TACTTACCTAATGTGGATCT	19	0.6546150049358341	TAGGTA	AC	7	TA	6	1	1	ENSG00000178104	ENST00000618462.4	GGG	17	FALSE	FALSE	FALSE	FALSE	NGN	NA	NA
BE3	53.69129288	donor	38.21635884	53.69129288	GACTTACTTGCTGGTGACTA	25	0.5718163869693978	CAAGTA	AC	7	TA	6	1	1	ENSG00000178104	ENST00000618462.4	TGG	17	FALSE	FALSE	FALSE	FALSE	NGN	NA	NA
BE3	53.69129288	donor	38.21635884	53.69129288	AGGCTACCTGAGTGACTGGG	33	0.36389437314906214	CAGGTA	AC	7	TA	6	1	1	ENSG00000178104	ENST00000618462.4	AGA	17	FALSE	FALSE	FALSE	FALSE	NGN	NA	NA
BE3	53.69129288	donor	38.21635884	53.69129288	CTCCTACCCCTTCCACGAGC	36	0.2980009871668312	GGGGTA	AC	7	TA	6	1	1	ENSG00000178104	ENST00000618462.4	AGT	17	FALSE	FALSE	FALSE	FALSE	NGN	NA	NA
BE3	53.69129288	donor	38.21635884	53.69129288	ATCTTACCACTTTGCCAGGC	43	0.15535538005923	GTGGTA	AC	7	TA	6	1	1	ENSG00000178104	ENST00000618462.4	AGC	17	FALSE	FALSE	FALSE	FALSE	NGN	NA	NA
BE3	41.176781	donor	26.91292876	41.176781	CCTCACCTCCTGCAGAAGCT	6	0.8856120434353406	GAGGTG	AC	6	CA	5	1	1	ENSG00000178104	ENST00000618462.4	GGA	18	FALSE	FALSE	FALSE	FALSE	NGN	NA	NA
BE3	48.98153034	donor	26.91292876	48.98153034	ACTTACCTAATGTGGATCTG	19	0.6546150049358341	TAGGTA	AC	6	TA	5	1	1	ENSG00000178104	ENST00000618462.4	GGT	18	FALSE	FALSE	FALSE	FALSE	NGN	NA	NA
BE3	41.176781	donor	26.91292876	41.176781	CCCCACCTCCAATGGCGGCC	24	0.5826752221125371	GAGGTG	AC	6	CA	5	1	1	ENSG00000178104	ENST00000618462.4	AGG	18	FALSE	FALSE	FALSE	FALSE	NGN	NA	NA
BE3	48.98153034	donor	26.91292876	48.98153034	ACTTACTTGCTGGTGACTAT	25	0.5718163869693978	CAAGTA	AC	6	TA	5	1	1	ENSG00000178104	ENST00000618462.4	GGT	18	FALSE	FALSE	FALSE	FALSE	NGN	NA	NA
BE3	48.98153034	donor	26.91292876	48.98153034	TCCTACCTGATGTGGGACAC	26	0.5431885488647581	CAGGTA	AC	6	TA	5	1	1	ENSG00000178104	ENST00000618462.4	TGA	18	FALSE	FALSE	FALSE	FALSE	NGN	NA	NA
BE3	41.176781	donor	26.91292876	41.176781	CATCACCTCGCCCTTCTCCT	27	0.5302319842053307	GAGGTG	AC	6	CA	5	1	1	ENSG00000178104	ENST00000618462.4	TGT	18	FALSE	FALSE	FALSE	FALSE	NGN	NA	NA
BE3	48.98153034	donor	26.91292876	48.98153034	CCTTACCCAGGCCACGAGGC	30	0.4267028627838104	TGGGTA	AC	6	TA	5	1	1	ENSG00000178104	ENST00000618462.4	TGA	18	FALSE	FALSE	FALSE	FALSE	NGN	NA	NA
BE3	48.98153034	donor	26.91292876	48.98153034	TCCTACCTTGGAGGAGCAGC	40	0.21520236920039482	AAGGTA	AC	6	TA	5	1	1	ENSG00000178104	ENST00000618462.4	TGC	18	FALSE	FALSE	FALSE	FALSE	NGN	NA	NA
BE3	32.02638522	donor	23.01055409	32.02638522	TTACCTTCTCAAAGTCTCGA	3	0.9237413622902271	AAGGTA	AC	4	TA	3	1	1	ENSG00000178104	ENST00000618462.4	AGA	20	FALSE	FALSE	FALSE	FALSE	NGN	NA	NA
BE3	32.02638522	donor	23.01055409	32.02638522	CTACTTGTCCCTCTGGGCCA	7	0.8640177690029616	CAAGTA	AC	4	TA	3	1	1	ENSG00000178104	ENST00000618462.4	GGG	20	FALSE	FALSE	FALSE	FALSE	NGN	NA	NA
BE3	32.02638522	donor	23.01055409	32.02638522	ATACGTGAAGTTGTCCAAGC	11	0.8073790720631787	CACGTA	AC	4	TA	3	1	1	ENSG00000178104	ENST00000618462.4	TGG	20	FALSE	FALSE	FALSE	FALSE	NGN	NA	NA
BE3	32.02638522	donor	23.01055409	32.02638522	TTACCTCTCTGGATGGGCAT	23	0.5983464955577493	GAGGTA	AC	4	TA	3	1	1	ENSG00000178104	ENST00000618462.4	GGA	20	FALSE	FALSE	FALSE	FALSE	NGN	NA	NA
BE3	23.01055409	donor	23.01055409	11.16886544	CCACCTCCAATGGCGGCCAG	24	0.5826752221125371	GAGGTG	AC	4	CA	3	1	1	ENSG00000178104	ENST00000618462.4	GGT	20	FALSE	FALSE	FALSE	FALSE	NGN	NA	NA
BE3	32.02638522	donor	23.01055409	32.02638522	TTACTTGCTGGTGACTATGG	25	0.5718163869693978	CAAGTA	AC	4	TA	3	1	1	ENSG00000178104	ENST00000618462.4	TGT	20	FALSE	FALSE	FALSE	FALSE	NGN	NA	NA
BE3	32.02638522	donor	23.01055409	32.02638522	CTACCTGATGTGGGACACTG	26	0.5431885488647581	CAGGTA	AC	4	TA	3	1	1	ENSG00000178104	ENST00000618462.4	AGG	20	FALSE	FALSE	FALSE	FALSE	NGN	NA	NA
BE3	32.02638522	donor	23.01055409	32.02638522	TTACTGGTGCTGAGTTTGCT	31	0.39770483711747284	CCAGTA	AC	4	TA	3	1	1	ENSG00000178104	ENST00000618462.4	GGT	20	FALSE	FALSE	FALSE	FALSE	NGN	NA	NA
BE3	32.02638522	donor	23.01055409	32.02638522	CTACCTGAGTGACTGGGAGA	33	0.36389437314906214	CAGGTA	AC	4	TA	3	1	1	ENSG00000178104	ENST00000618462.4	AGC	20	FALSE	FALSE	FALSE	FALSE	NGN	NA	NA
BE3	32.02638522	donor	23.01055409	32.02638522	ATACCTGAATGGGCCTGGTT	34	0.34513820335636725	CAGGTA	AC	4	TA	3	1	1	ENSG00000178104	ENST00000618462.4	GGC	20	FALSE	FALSE	FALSE	FALSE	NGN	NA	NA
BE3	32.02638522	donor	23.01055409	32.02638522	CTACCCCTTCCACGAGCAGT	36	0.2980009871668312	GGGGTA	AC	4	TA	3	1	1	ENSG00000178104	ENST00000618462.4	AGA	20	FALSE	FALSE	FALSE	FALSE	NGN	NA	NA
BE3	32.02638522	donor	23.01055409	32.02638522	TTACCTGGAGTCGTTTTCCT	38	0.25999506416584406	CAGGTA	AC	4	TA	3	1	1	ENSG00000178104	ENST00000618462.4	GGA	20	FALSE	FALSE	FALSE	FALSE	NGN	NA	NA
BE3	32.02638522	donor	23.01055409	32.02638522	ATACCTTTCAGCCCCTTCTT	39	0.24469397828232975	AAGGTA	AC	4	TA	3	1	1	ENSG00000178104	ENST00000618462.4	GGA	20	FALSE	FALSE	FALSE	FALSE	NGN	NA	NA
BE3	51	donor	13.32189974	51	CAACTTACCATGTTTTATCC	5	0.9007897334649556	ATGGTA	AC	8	TA	7	1	1	ENSG00000178104	ENST00000618462.4	AGA	16	FALSE	FALSE	FALSE	FALSE	NGN	NA	NA
BE3	51	donor	13.32189974	51	ATACATACCTCCAGAGCAAC	14	0.7477788746298124	GAGGTA	AC	8	TA	7	1	1	ENSG00000178104	ENST00000618462.4	AGC	16	FALSE	FALSE	FALSE	FALSE	NGN	NA	NA
BE3	51	donor	13.32189974	51	ATACTTACCTAATGTGGATC	19	0.6546150049358341	TAGGTA	AC	8	TA	7	1	1	ENSG00000178104	ENST00000618462.4	TGG	16	FALSE	FALSE	FALSE	FALSE	NGN	NA	NA
BE3	51	donor	13.32189974	51	TTACTTACTAAGCATAACTC	28	0.5065399802566634	TTAGTA	AC	8	TA	7	1	1	ENSG00000178104	ENST00000618462.4	TGT	16	FALSE	FALSE	FALSE	FALSE	NGN	NA	NA
BE3	51	donor	13.32189974	51	CAACTTACTGGTGCTGAGTT	31	0.39770483711747284	CCAGTA	AC	8	TA	7	1	1	ENSG00000178104	ENST00000618462.4	TGC	16	FALSE	FALSE	FALSE	FALSE	NGN	NA	NA
BE3	51	donor	13.32189974	51	TGAATTACCTGAGGGCCAGT	32	0.3914116485686081	CAGGTA	AC	8	TA	7	1	1	ENSG00000178104	ENST00000618462.4	GGC	16	FALSE	FALSE	FALSE	FALSE	NGN	NA	NA
BE3	51	donor	13.32189974	51	TTGCATACCTGAATGGGCCT	34	0.34513820335636725	CAGGTA	AC	8	TA	7	1	1	ENSG00000178104	ENST00000618462.4	GGT	16	FALSE	FALSE	FALSE	FALSE	NGN	NA	NA
BE3	51	donor	13.32189974	51	TGCTTTACCTGTGGGTTTGG	35	0.3141658440276407	CAGGTA	AC	8	TA	7	1	1	ENSG00000178104	ENST00000618462.4	AGT	16	FALSE	FALSE	FALSE	FALSE	NGN	NA	NA
BE3	51	donor	13.32189974	51	ATATTTACCATTTGCTCTGT	41	0.200888450148075	ATGGTA	AC	8	TA	7	1	1	ENSG00000178104	ENST00000618462.4	TGA	16	FALSE	FALSE	FALSE	FALSE	NGN	NA	NA
BE3	51	donor	13.32189974	51	GTGATTACCTCTGTGCCTTG	42	0.1730009871668312	GAGGTA	AC	8	TA	7	1	1	ENSG00000178104	ENST00000618462.4	GGC	16	FALSE	FALSE	FALSE	FALSE	NGN	NA	NA
BE3	51	donor	13.32189974	51	GAACCTACGCTGGCTGACGA	44	0.13832675222112534	AGCGTA	AC	8	TA	7	1	1	ENSG00000178104	ENST00000618462.4	TGA	16	FALSE	FALSE	FALSE	FALSE	NGN	NA	NA
BE3	12.24538259	donor	10.7651715	12.24538259	TACTTGTCCCTCTGGGCCAG	7	0.8640177690029616	CAAGTA	AC	3	TA	2	1	1	ENSG00000178104	ENST00000618462.4	GGC	21	FALSE	FALSE	FALSE	FALSE	NGN	NA	NA
BE3	12.24538259	donor	10.7651715	12.24538259	TACGTGAAGTTGTCCAAGCT	11	0.8073790720631787	CACGTA	AC	3	TA	2	1	1	ENSG00000178104	ENST00000618462.4	GGC	21	FALSE	FALSE	FALSE	FALSE	NGN	NA	NA
BE3	21.93403694	donor	10.7651715	21.93403694	CACCTGAAGCAACTGCTCCT	13	0.7617226061204343	CAGGTG	AC	3	CA	2	1	1	ENSG00000178104	ENST00000618462.4	TGT	21	FALSE	FALSE	FALSE	FALSE	NGN	NA	NA
BE3	12.24538259	donor	10.7651715	12.24538259	TACTTGCATAGTAGCTTCAT	15	0.7308736426456071	CAAGTA	AC	3	TA	2	1	1	ENSG00000178104	ENST00000618462.4	TGG	21	FALSE	FALSE	FALSE	FALSE	NGN	NA	NA
BE3	12.24538259	donor	10.7651715	12.24538259	TACTTGGCTTTCCTGCTCCC	17	0.6848469891411648	CAAGTA	AC	3	TA	2	1	1	ENSG00000178104	ENST00000618462.4	TGG	21	FALSE	FALSE	FALSE	FALSE	NGN	NA	NA
BE3	12.24538259	donor	10.7651715	12.24538259	TACCTGATGTGGGACACTGA	26	0.5431885488647581	CAGGTA	AC	3	TA	2	1	1	ENSG00000178104	ENST00000618462.4	GGA	21	FALSE	FALSE	FALSE	FALSE	NGN	NA	NA
BE3	12.24538259	donor	10.7651715	12.24538259	TACCTGTGGGTTTGGAGTTA	35	0.3141658440276407	CAGGTA	AC	3	TA	2	1	1	ENSG00000178104	ENST00000618462.4	AGC	21	FALSE	FALSE	FALSE	FALSE	NGN	NA	NA
BE3	12.24538259	donor	10.7651715	12.24538259	TACCTCTGGAAACATGACTC	37	0.28331688055281345	GAGGTA	AC	3	TA	2	1	1	ENSG00000178104	ENST00000618462.4	AGT	21	FALSE	FALSE	FALSE	FALSE	NGN	NA	NA
BE3	12.24538259	donor	10.7651715	12.24538259	TACGCTGGCTGACGATGAAC	44	0.13832675222112534	AGCGTA	AC	3	TA	2	1	1	ENSG00000178104	ENST00000618462.4	TGC	21	FALSE	FALSE	FALSE	FALSE	NGN	NA	NA
BE3	17.08970976	donor	5.517150396	17.08970976	TGCACTCACCCGCTTGTAGA	4	0.9101678183613031	CGGGTG	AC	9	CA	8	1	1	ENSG00000178104	ENST00000618462.4	TGT	15	FALSE	FALSE	FALSE	FALSE	NGN	NA	NA
BE3	51	donor	5.517150396	51	GGCACCTACTTGTCCCTCTG	7	0.8640177690029616	CAAGTA	AC	9	TA	8	1	1	ENSG00000178104	ENST00000618462.4	GGC	15	FALSE	FALSE	FALSE	FALSE	NGN	NA	NA
BE3	51	donor	5.517150396	51	AAACCTTACCTGCACTTCCA	8	0.8495804540967423	CAGGTA	AC	9	TA	8	1	1	ENSG00000178104	ENST00000618462.4	TGC	15	FALSE	FALSE	FALSE	FALSE	NGN	NA	NA
BE3	51	donor	5.517150396	51	ATATGTTACCTCACGTTCCC	10	0.8187314906219151	GAGGTA	AC	9	TA	8	1	1	ENSG00000178104	ENST00000618462.4	TGC	15	FALSE	FALSE	FALSE	FALSE	NGN	NA	NA
BE3	51	donor	5.517150396	51	GTAACTTACCTGTTGTCTTC	22	0.6121668311944719	CAGGTA	AC	9	TA	8	1	1	ENSG00000178104	ENST00000618462.4	GGT	15	FALSE	FALSE	FALSE	FALSE	NGN	NA	NA
BE3	51	donor	5.517150396	51	CTCTCTTACCTCTCTGGATG	23	0.5983464955577493	GAGGTA	AC	9	TA	8	1	1	ENSG00000178104	ENST00000618462.4	GGC	15	FALSE	FALSE	FALSE	FALSE	NGN	NA	NA
BE3	51	donor	5.517150396	51	CATCCTTACCCAGGCCACGA	30	0.4267028627838104	TGGGTA	AC	9	TA	8	1	1	ENSG00000178104	ENST00000618462.4	GGC	15	FALSE	FALSE	FALSE	FALSE	NGN	NA	NA
BE3	51	donor	5.517150396	51	CTGAATTACCTGAGGGCCAG	32	0.3914116485686081	CAGGTA	AC	9	TA	8	1	1	ENSG00000178104	ENST00000618462.4	TGG	15	FALSE	FALSE	FALSE	FALSE	NGN	NA	NA
BE3	51	donor	5.517150396	51	GGAGGCTACCTGAGTGACTG	33	0.36389437314906214	CAGGTA	AC	9	TA	8	1	1	ENSG00000178104	ENST00000618462.4	GGA	15	FALSE	FALSE	FALSE	FALSE	NGN	NA	NA
BE3	51	donor	5.517150396	51	GTTGCATACCTGAATGGGCC	34	0.34513820335636725	CAGGTA	AC	9	TA	8	1	1	ENSG00000178104	ENST00000618462.4	TGG	15	FALSE	FALSE	FALSE	FALSE	NGN	NA	NA
BE3	51	donor	5.517150396	51	ACCACGTACCTCTGGAAACA	37	0.28331688055281345	GAGGTA	AC	9	TA	8	1	1	ENSG00000178104	ENST00000618462.4	TGA	15	FALSE	FALSE	FALSE	FALSE	NGN	NA	NA
BE3	51	donor	5.517150396	51	CCTTCCTACCTTGGAGGAGC	40	0.21520236920039482	AAGGTA	AC	9	TA	8	1	1	ENSG00000178104	ENST00000618462.4	AGC	15	FALSE	FALSE	FALSE	FALSE	NGN	NA	NA
BE3	51	donor	5.517150396	51	TGTGATTACCTCTGTGCCTT	42	0.1730009871668312	GAGGTA	AC	9	TA	8	1	1	ENSG00000178104	ENST00000618462.4	GGG	15	FALSE	FALSE	FALSE	FALSE	NGN	NA	NA
BE3	7.939313984	donor	4.575197889	7.939313984	ACCTGCTGTGTGACTCGTTC	2	0.9423741362290227	CAGGTA	AC	2	TA	1	1	1	ENSG00000178104	ENST00000618462.4	TGG	22	FALSE	FALSE	FALSE	FALSE	NGN	NA	NA
BE3	7.939313984	donor	4.575197889	7.939313984	ACCTTCTCAAAGTCTCGAAG	3	0.9237413622902271	AAGGTA	AC	2	TA	1	1	1	ENSG00000178104	ENST00000618462.4	AGC	22	FALSE	FALSE	FALSE	FALSE	NGN	NA	NA
BE3	7.939313984	donor	4.575197889	7.939313984	ACCATGTTTTATCCAGATGC	5	0.9007897334649556	ATGGTA	AC	2	TA	1	1	1	ENSG00000178104	ENST00000618462.4	TGT	22	FALSE	FALSE	FALSE	FALSE	NGN	NA	NA
BE3	7.939313984	donor	4.575197889	7.939313984	ACCTGCACTTCCATGCTAGT	8	0.8495804540967423	CAGGTA	AC	2	TA	1	1	1	ENSG00000178104	ENST00000618462.4	TGG	22	FALSE	FALSE	FALSE	FALSE	NGN	NA	NA
BE3	7.939313984	donor	4.575197889	7.939313984	ACCTGGTTATGTTTCCAAGA	12	0.7812191510365252	CAGGTA	AC	2	TA	1	1	1	ENSG00000178104	ENST00000618462.4	AGC	22	FALSE	FALSE	FALSE	FALSE	NGN	NA	NA
BE3	7.939313984	donor	4.575197889	7.939313984	ACTTGCATAGTAGCTTCATT	15	0.7308736426456071	CAAGTA	AC	2	TA	1	1	1	ENSG00000178104	ENST00000618462.4	GGA	22	FALSE	FALSE	FALSE	FALSE	NGN	NA	NA
BE3	7.939313984	donor	4.575197889	7.939313984	ACTTGGCTTTCCTGCTCCCT	17	0.6848469891411648	CAAGTA	AC	2	TA	1	1	1	ENSG00000178104	ENST00000618462.4	GGT	22	FALSE	FALSE	FALSE	FALSE	NGN	NA	NA
BE3	7.939313984	donor	4.575197889	7.939313984	ACCTAATGTGGATCTGGGTA	19	0.6546150049358341	TAGGTA	AC	2	TA	1	1	1	ENSG00000178104	ENST00000618462.4	TGC	22	FALSE	FALSE	FALSE	FALSE	NGN	NA	NA
BE3	7.939313984	donor	4.575197889	7.939313984	ACCTGTTGTCTTCGGTTTCC	22	0.6121668311944719	CAGGTA	AC	2	TA	1	1	1	ENSG00000178104	ENST00000618462.4	TGA	22	FALSE	FALSE	FALSE	FALSE	NGN	NA	NA
BE3	7.939313984	donor	4.575197889	7.939313984	ACTTGCTGGTGACTATGGTG	25	0.5718163869693978	CAAGTA	AC	2	TA	1	1	1	ENSG00000178104	ENST00000618462.4	TGC	22	FALSE	FALSE	FALSE	FALSE	NGN	NA	NA
BE3	7.939313984	donor	4.575197889	7.939313984	ACTGGTGCTGAGTTTGCTGG	31	0.39770483711747284	CCAGTA	AC	2	TA	1	1	1	ENSG00000178104	ENST00000618462.4	TGA	22	FALSE	FALSE	FALSE	FALSE	NGN	NA	NA
BE3	7.939313984	donor	4.575197889	7.939313984	ACCTGAGGGCCAGTGGCTCA	32	0.3914116485686081	CAGGTA	AC	2	TA	1	1	1	ENSG00000178104	ENST00000618462.4	AGT	22	FALSE	FALSE	FALSE	FALSE	NGN	NA	NA
BE3	7.939313984	donor	4.575197889	7.939313984	ACCCCTTCCACGAGCAGTAG	36	0.2980009871668312	GGGGTA	AC	2	TA	1	1	1	ENSG00000178104	ENST00000618462.4	AGG	22	FALSE	FALSE	FALSE	FALSE	NGN	NA	NA
BE3	7.939313984	donor	4.575197889	7.939313984	ACCTGGAGTCGTTTTCCTGG	38	0.25999506416584406	CAGGTA	AC	2	TA	1	1	1	ENSG00000178104	ENST00000618462.4	AGG	22	FALSE	FALSE	FALSE	FALSE	NGN	NA	NA
BE3	7.939313984	donor	4.575197889	7.939313984	ACCTTGGAGGAGCAGCTGCT	40	0.21520236920039482	AAGGTA	AC	2	TA	1	1	1	ENSG00000178104	ENST00000618462.4	TGT	22	FALSE	FALSE	FALSE	FALSE	NGN	NA	NA
BE3	7.939313984	donor	4.575197889	7.939313984	ACCATTTGCTCTGTTGATTA	41	0.200888450148075	ATGGTA	AC	2	TA	1	1	1	ENSG00000178104	ENST00000618462.4	TGG	22	FALSE	FALSE	FALSE	FALSE	NGN	NA	NA
BE3	7.939313984	donor	4.575197889	7.939313984	ACCACTTTGCCAGGCAGCAC	43	0.15535538005923	GTGGTA	AC	2	TA	1	1	1	ENSG00000178104	ENST00000618462.4	AGG	22	FALSE	FALSE	FALSE	FALSE	NGN	NA	NA
BE3	8.073878628	donor	2.691292876	8.073878628	AACTCCTCACCTCCTGCAGA	6	0.8856120434353406	GAGGTG	AC	10	CA	9	1	1	ENSG00000178104	ENST00000618462.4	AGC	14	FALSE	FALSE	FALSE	FALSE	NGN	NA	NA
BE3	48.98153034	donor	2.691292876	48.98153034	AGGCACCTACTTGTCCCTCT	7	0.8640177690029616	CAAGTA	AC	10	TA	9	1	1	ENSG00000178104	ENST00000618462.4	GGG	14	FALSE	FALSE	FALSE	FALSE	NGN	NA	NA
BE3	8.073878628	donor	2.691292876	8.073878628	GTAAACTCACCTGAAGCAAC	13	0.7617226061204343	CAGGTG	AC	10	CA	9	1	1	ENSG00000178104	ENST00000618462.4	TGC	14	FALSE	FALSE	FALSE	FALSE	NGN	NA	NA
BE3	48.98153034	donor	2.691292876	48.98153034	TAATCCTTACTTGGCTTTCC	17	0.6848469891411648	CAAGTA	AC	10	TA	9	1	1	ENSG00000178104	ENST00000618462.4	TGC	14	FALSE	FALSE	FALSE	FALSE	NGN	NA	NA
BE3	48.98153034	donor	2.691292876	48.98153034	TAGTTCTTACTTGATCAGTC	18	0.6646100691016782	CAAGTA	AC	10	TA	9	1	1	ENSG00000178104	ENST00000618462.4	TGT	14	FALSE	FALSE	FALSE	FALSE	NGN	NA	NA
BE3	48.98153034	donor	2.691292876	48.98153034	AGTAACTTACCTGTTGTCTT	22	0.6121668311944719	CAGGTA	AC	10	TA	9	1	1	ENSG00000178104	ENST00000618462.4	CGG	14	FALSE	FALSE	FALSE	FALSE	NGN	NA	NA
BE3	48.98153034	donor	2.691292876	48.98153034	TCTCTCTTACCTCTCTGGAT	23	0.5983464955577493	GAGGTA	AC	10	TA	9	1	1	ENSG00000178104	ENST00000618462.4	GGG	14	FALSE	FALSE	FALSE	FALSE	NGN	NA	NA
BE3	8.073878628	donor	2.691292876	8.073878628	AGTTCCCCACCTCCAATGGC	24	0.5826752221125371	GAGGTG	AC	10	CA	9	1	1	ENSG00000178104	ENST00000618462.4	GGC	14	FALSE	FALSE	FALSE	FALSE	NGN	NA	NA
BE3	48.98153034	donor	2.691292876	48.98153034	GTGCTCTTACCAGGACTGGT	29	0.4918558736426456	CTGGTA	AC	10	TA	9	1	1	ENSG00000178104	ENST00000618462.4	GGT	14	FALSE	FALSE	FALSE	FALSE	NGN	NA	NA
BE3	48.98153034	donor	2.691292876	48.98153034	CCATCCTTACCCAGGCCACG	30	0.4267028627838104	TGGGTA	AC	10	TA	9	1	1	ENSG00000178104	ENST00000618462.4	AGG	14	FALSE	FALSE	FALSE	FALSE	NGN	NA	NA
BE3	48.98153034	donor	2.691292876	48.98153034	TGGAGGCTACCTGAGTGACT	33	0.36389437314906214	CAGGTA	AC	10	TA	9	1	1	ENSG00000178104	ENST00000618462.4	GGG	14	FALSE	FALSE	FALSE	FALSE	NGN	NA	NA
BE3	48.98153034	donor	2.691292876	48.98153034	TGTGCTTTACCTGTGGGTTT	35	0.3141658440276407	CAGGTA	AC	10	TA	9	1	1	ENSG00000178104	ENST00000618462.4	GGA	14	FALSE	FALSE	FALSE	FALSE	NGN	NA	NA
BE3	48.98153034	donor	2.691292876	48.98153034	CCTCTCCTACCCCTTCCACG	36	0.2980009871668312	GGGGTA	AC	10	TA	9	1	1	ENSG00000178104	ENST00000618462.4	AGC	14	FALSE	FALSE	FALSE	FALSE	NGN	NA	NA
BE3	48.98153034	donor	2.691292876	48.98153034	GTGTGATTACCTCTGTGCCT	42	0.1730009871668312	GAGGTA	AC	10	TA	9	1	1	ENSG00000178104	ENST00000618462.4	TGG	14	FALSE	FALSE	FALSE	FALSE	NGN	NA	NA
BE3	48.98153034	donor	2.691292876	48.98153034	GGCATCTTACCACTTTGCCA	43	0.15535538005923	GTGGTA	AC	10	TA	9	1	1	ENSG00000178104	ENST00000618462.4	GGC	14	FALSE	FALSE	FALSE	FALSE	NGN	NA	NA
ABE	45.21372032	acceptor	NA	45.21372032	GAATCCAGGCTAGCAAAGAA	4	0.2038327526132404	CAGGCT	NA	NA	CA	7	1	1	ENSG00000178104	ENST00000533259.1	TGA	16	TRUE	FALSE	FALSE	FALSE	NGN	NA	NA
BE3	44.13720317	donor	44.13720317	43.73350923	CTTACCATGTTTTATCCAGA	2	0.4181184668989547	ATGGTA	AC	5	TA	4	1	1	ENSG00000178104	ENST00000533259.1	TGC	19	FALSE	FALSE	FALSE	FALSE	NGN	NA	NA
BE3	41.176781	acceptor	41.176781	NA	TAGCCTGGATTCCTGGAAAA	4	0.2038327526132404	CAGGCT	CC	5	NA	NA	1	1	ENSG00000178104	ENST00000533259.1	AGA	21	TRUE	FALSE	FALSE	FALSE	NGN	NA	NA
BE3	43.3298153	donor	38.21635884	43.3298153	TCCTCACCTCCTGCAGAAGC	3	0.2038327526132404	GAGGTG	AC	7	CA	6	1	1	ENSG00000178104	ENST00000533259.1	TGG	17	FALSE	FALSE	FALSE	FALSE	NGN	NA	NA
BE3	41.176781	donor	26.91292876	41.176781	CCTCACCTCCTGCAGAAGCT	3	0.2038327526132404	GAGGTG	AC	6	CA	5	1	1	ENSG00000178104	ENST00000533259.1	GGA	18	FALSE	FALSE	FALSE	FALSE	NGN	NA	NA
ABE	18.30079156	acceptor	NA	18.30079156	TCCAGGCTAGCAAAGAATGA	4	0.2038327526132404	CAGGCT	NA	NA	CA	4	1	1	ENSG00000178104	ENST00000533259.1	AGC	19	TRUE	FALSE	FALSE	FALSE	NGN	NA	NA
BE3	51	donor	13.32189974	51	CAACTTACCATGTTTTATCC	2	0.4181184668989547	ATGGTA	AC	8	TA	7	1	1	ENSG00000178104	ENST00000533259.1	AGA	16	FALSE	FALSE	FALSE	FALSE	NGN	NA	NA
BE3	7.939313984	donor	4.575197889	7.939313984	ACCATGTTTTATCCAGATGC	2	0.4181184668989547	ATGGTA	AC	2	TA	1	1	1	ENSG00000178104	ENST00000533259.1	TGT	22	FALSE	FALSE	FALSE	FALSE	NGN	NA	NA
BE3	8.073878628	donor	2.691292876	8.073878628	AACTCCTCACCTCCTGCAGA	3	0.2038327526132404	GAGGTG	AC	10	CA	9	1	1	ENSG00000178104	ENST00000533259.1	AGC	14	FALSE	FALSE	FALSE	FALSE	NGN	NA	NA
BE3	1.07651715	acceptor	1.07651715	NA	CTTTGCTAGCCTGGATTCCT	4	0.2038327526132404	CAGGCT	CC	11	NA	NA	1	1	ENSG00000178104	ENST00000533259.1	GGA	15	TRUE	FALSE	FALSE	FALSE	NGN	NA	NA
ABE	1.07651715	acceptor	NA	1.07651715	CCAGGAATCCAGGCTAGCAA	4	0.2038327526132404	CAGGCT	NA	NA	CA	11	1	1	ENSG00000178104	ENST00000533259.1	AGA	12	TRUE	FALSE	FALSE	FALSE	NGN	NA	NA
ABE	0.807387863	acceptor	NA	0.807387863	AGGCTAGCAAAGAATGAAGC	4	0.2038327526132404	CAGGCT	NA	NA	CA	1	1	1	ENSG00000178104	ENST00000533259.1	TGC	22	TRUE	FALSE	FALSE	FALSE	NGN	NA	NA
BE3	53.69129288	donor	38.21635884	53.69129288	TCCTTACCTGCTGTGTGACT	2	0.6215022091310751	CAGGTA	AC	7	TA	6	1	1	ENSG00000178104	ENST00000619981.4	CGT	17	FALSE	FALSE	FALSE	FALSE	NGN	NA	NA
BE3	53.69129288	donor	38.21635884	53.69129288	GACTTACCTTCTCAAAGTCT	3	0.39911634756995584	AAGGTA	AC	7	TA	6	1	1	ENSG00000178104	ENST00000619981.4	CGA	17	FALSE	FALSE	FALSE	FALSE	NGN	NA	NA
BE3	43.3298153	donor	38.21635884	43.3298153	TCCTCACCTCCTGCAGAAGC	5	0.055964653902798256	GAGGTG	AC	7	CA	6	1	1	ENSG00000178104	ENST00000619981.4	TGG	17	FALSE	FALSE	FALSE	FALSE	NGN	NA	NA
BE3	41.176781	donor	26.91292876	41.176781	CCTCACCTCCTGCAGAAGCT	5	0.055964653902798256	GAGGTG	AC	6	CA	5	1	1	ENSG00000178104	ENST00000619981.4	GGA	18	FALSE	FALSE	FALSE	FALSE	NGN	NA	NA
BE3	32.02638522	donor	23.01055409	32.02638522	TTACCTTCTCAAAGTCTCGA	3	0.39911634756995584	AAGGTA	AC	4	TA	3	1	1	ENSG00000178104	ENST00000619981.4	AGA	20	FALSE	FALSE	FALSE	FALSE	NGN	NA	NA
ABE	17.08970976	acceptor	NA	17.08970976	TTTTTCCAGGAATCCAGGCT	6	0.055964653902798256	CAGGAA	NA	NA	CA	8	1	1	ENSG00000178104	ENST00000619981.4	AGC	15	TRUE	FALSE	FALSE	FALSE	NGN	NA	NA
ABE	11.16886544	acceptor	NA	11.16886544	CCAGGAATCCAGGCTAGCAA	6	0.055964653902798256	CAGGAA	NA	NA	CA	3	1	1	ENSG00000178104	ENST00000619981.4	AGA	20	TRUE	FALSE	FALSE	FALSE	NGN	NA	NA
BE3	17.08970976	donor	5.517150396	17.08970976	TGCACTCACCCGCTTGTAGA	4	0.23711340206185572	CGGGTG	AC	9	CA	8	1	1	ENSG00000178104	ENST00000619981.4	TGT	15	FALSE	FALSE	FALSE	FALSE	NGN	NA	NA
BE3	7.939313984	donor	4.575197889	7.939313984	ACCTGCTGTGTGACTCGTTC	2	0.6215022091310751	CAGGTA	AC	2	TA	1	1	1	ENSG00000178104	ENST00000619981.4	TGG	22	FALSE	FALSE	FALSE	FALSE	NGN	NA	NA
BE3	7.939313984	donor	4.575197889	7.939313984	ACCTTCTCAAAGTCTCGAAG	3	0.39911634756995584	AAGGTA	AC	2	TA	1	1	1	ENSG00000178104	ENST00000619981.4	AGC	22	FALSE	FALSE	FALSE	FALSE	NGN	NA	NA
BE3	8.073878628	donor	2.691292876	8.073878628	AACTCCTCACCTCCTGCAGA	5	0.055964653902798256	GAGGTG	AC	10	CA	9	1	1	ENSG00000178104	ENST00000619981.4	AGC	14	FALSE	FALSE	FALSE	FALSE	NGN	NA	NA
BE3	0.807387863	acceptor	0.807387863	NA	CCTGGAAAAAGAACAAAAAC	6	0.055964653902798256	CAGGAA	CC	1	NA	NA	1	1	ENSG00000178104	ENST00000619981.4	TGA	24	TRUE	FALSE	FALSE	FALSE	NGN	NA	NA
BE3	53.69129288	donor	38.21635884	53.69129288	TCCTTACCTGCTGTGTGACT	2	0.5549645390070922	CAGGTA	AC	7	TA	6	1	1	ENSG00000178104	ENST00000618504.4	CGT	17	FALSE	FALSE	FALSE	FALSE	NGN	NA	NA
ABE	8.073878628	acceptor	NA	8.073878628	TCATTGACAGCTTTTCTTAG	3	0.5549645390070922	CAGCTT	NA	NA	CA	9	1	1	ENSG00000178104	ENST00000618504.4	TGA	14	TRUE	FALSE	FALSE	FALSE	NGN	NA	NA
BE3	5.248021108	acceptor	5.248021108	NA	AGAAAAGCTGTCAATGAAAC	3	0.5549645390070922	CAGCTT	GC	8	NA	NA	1	1	ENSG00000178104	ENST00000618504.4	AGA	18	TRUE	FALSE	FALSE	FALSE	NGN	NA	NA
BE3	7.939313984	donor	4.575197889	7.939313984	ACCTGCTGTGTGACTCGTTC	2	0.5549645390070922	CAGGTA	AC	2	TA	1	1	1	ENSG00000178104	ENST00000618504.4	TGG	22	FALSE	FALSE	FALSE	FALSE	NGN	NA	NA
ABE	1.07651715	acceptor	NA	1.07651715	TTTCATTGACAGCTTTTCTT	3	0.5549645390070922	CAGCTT	NA	NA	CA	11	1	1	ENSG00000178104	ENST00000618504.4	AGT	12	TRUE	FALSE	FALSE	FALSE	NGN	NA	NA
BE3	44.13720317	donor	44.13720317	43.73350923	TTTACCTGGTTATGTTTCCA	4	0.051993067590987874	CAGGTA	AC	5	TA	4	1	1	ENSG00000178104	ENST00000617454.4	AGA	19	FALSE	FALSE	FALSE	FALSE	NGN	NA	NA
BE3	53.69129288	donor	38.21635884	53.69129288	TCCTTACCTGCTGTGTGACT	2	0.5771230502599654	CAGGTA	AC	7	TA	6	1	1	ENSG00000178104	ENST00000617454.4	CGT	17	FALSE	FALSE	FALSE	FALSE	NGN	NA	NA
ABE	17.08970976	acceptor	NA	17.08970976	TTAATTCAGGAATTGCGAAA	5	0.051993067590987874	CAGGAA	NA	NA	CA	8	1	1	ENSG00000178104	ENST00000617454.4	AGC	15	TRUE	FALSE	FALSE	FALSE	NGN	NA	NA
ABE	11.16886544	acceptor	NA	11.16886544	TCAGGAATTGCGAAAAGCCT	5	0.051993067590987874	CAGGAA	NA	NA	CA	3	1	1	ENSG00000178104	ENST00000617454.4	TGC	20	TRUE	FALSE	FALSE	FALSE	NGN	NA	NA
BE3	7.939313984	donor	4.575197889	7.939313984	ACCTGCTGTGTGACTCGTTC	2	0.5771230502599654	CAGGTA	AC	2	TA	1	1	1	ENSG00000178104	ENST00000617454.4	TGG	22	FALSE	FALSE	FALSE	FALSE	NGN	NA	NA
BE3	7.939313984	donor	4.575197889	7.939313984	ACCTGAGGGGGTTTCTCAAA	3	0.3726169844020797	CAGGTA	AC	2	TA	1	1	1	ENSG00000178104	ENST00000617454.4	TGC	22	FALSE	FALSE	FALSE	FALSE	NGN	NA	NA
BE3	7.939313984	donor	4.575197889	7.939313984	ACCTGGTTATGTTTCCAAGA	4	0.051993067590987874	CAGGTA	AC	2	TA	1	1	1	ENSG00000178104	ENST00000617454.4	AGC	22	FALSE	FALSE	FALSE	FALSE	NGN	NA	NA
ABE	38.21635884	acceptor	NA	38.21635884	TTTTTAAGACATGGAGAGTT	4	0.5551724137931034	AAGACA	NA	NA	AA	7	1	1	ENSG00000178104	ENST00000616206.4	TGC	16	TRUE	FALSE	FALSE	FALSE	NGN	NA	NA
BE3	53.69129288	donor	38.21635884	53.69129288	TCCTTACCTGCTGTGTGACT	2	0.728735632183908	CAGGTA	AC	7	TA	6	1	1	ENSG00000178104	ENST00000616206.4	CGT	17	FALSE	FALSE	FALSE	FALSE	NGN	NA	NA
BE3	53.69129288	donor	38.21635884	53.69129288	GACTTACCTTCTCAAAGTCT	3	0.5551724137931034	AAGGTA	AC	7	TA	6	1	1	ENSG00000178104	ENST00000616206.4	CGA	17	FALSE	FALSE	FALSE	FALSE	NGN	NA	NA
BE3	32.02638522	donor	23.01055409	32.02638522	TTACCTTCTCAAAGTCTCGA	3	0.5551724137931034	AAGGTA	AC	4	TA	3	1	1	ENSG00000178104	ENST00000616206.4	AGA	20	FALSE	FALSE	FALSE	FALSE	NGN	NA	NA
ABE	10.7651715	acceptor	NA	10.7651715	TAAGACATGGAGAGTTTGCA	4	0.5551724137931034	AAGACA	NA	NA	AA	3	1	1	ENSG00000178104	ENST00000616206.4	TGG	20	TRUE	FALSE	FALSE	FALSE	NGN	NA	NA
ABE	4.575197889	acceptor	NA	4.575197889	AAGACATGGAGAGTTTGCAT	4	0.5551724137931034	AAGACA	NA	NA	AA	2	1	1	ENSG00000178104	ENST00000616206.4	GGT	21	TRUE	FALSE	FALSE	FALSE	NGN	NA	NA
BE3	7.939313984	donor	4.575197889	7.939313984	ACCTGCTGTGTGACTCGTTC	2	0.728735632183908	CAGGTA	AC	2	TA	1	1	1	ENSG00000178104	ENST00000616206.4	TGG	22	FALSE	FALSE	FALSE	FALSE	NGN	NA	NA
BE3	7.939313984	donor	4.575197889	7.939313984	ACCTTCTCAAAGTCTCGAAG	3	0.5551724137931034	AAGGTA	AC	2	TA	1	1	1	ENSG00000178104	ENST00000616206.4	AGC	22	FALSE	FALSE	FALSE	FALSE	NGN	NA	NA
ABE	51	acceptor	NA	51	TGGTTTTAGGGCTGATGTGG	6	0.017761989342806372	TAGGGC	NA	NA	TA	8	1	1	ENSG00000178104	ENST00000613995.4	AGA	15	TRUE	FALSE	FALSE	FALSE	NGN	NA	NA
BE3	44.13720317	donor	44.13720317	43.73350923	CTTACCATGTTTTATCCAGA	5	0.017761989342806372	ATGGTA	AC	5	TA	4	1	1	ENSG00000178104	ENST00000613995.4	TGC	19	FALSE	FALSE	FALSE	FALSE	NGN	NA	NA
BE3	53.69129288	donor	38.21635884	53.69129288	TCCTTACCTGCTGTGTGACT	2	0.6163410301953819	CAGGTA	AC	7	TA	6	1	1	ENSG00000178104	ENST00000613995.4	CGT	17	FALSE	FALSE	FALSE	FALSE	NGN	NA	NA
BE3	53.69129288	donor	38.21635884	53.69129288	GACTTACCTTCTCAAAGTCT	3	0.34813499111900537	AAGGTA	AC	7	TA	6	1	1	ENSG00000178104	ENST00000613995.4	CGA	17	FALSE	FALSE	FALSE	FALSE	NGN	NA	NA
ABE	32.02638522	acceptor	NA	32.02638522	TGTGGTTTTAGGGCTGATGT	6	0.017761989342806372	TAGGGC	NA	NA	TA	10	1	1	ENSG00000178104	ENST00000613995.4	GGA	13	TRUE	FALSE	FALSE	FALSE	NGN	NA	NA
BE3	32.02638522	donor	23.01055409	32.02638522	TTACCTTCTCAAAGTCTCGA	3	0.34813499111900537	AAGGTA	AC	4	TA	3	1	1	ENSG00000178104	ENST00000613995.4	AGA	20	FALSE	FALSE	FALSE	FALSE	NGN	NA	NA
BE3	21.93403694	acceptor	21.93403694	NA	CCCTAAAACCACAGAGCATT	6	0.017761989342806372	TAGGGC	CC	2	NA	NA	1	1	ENSG00000178104	ENST00000613995.4	AGC	23	TRUE	FALSE	FALSE	FALSE	NGN	NA	NA
BE3	51	donor	13.32189974	51	CAACTTACCATGTTTTATCC	5	0.017761989342806372	ATGGTA	AC	8	TA	7	1	1	ENSG00000178104	ENST00000613995.4	AGA	16	FALSE	FALSE	FALSE	FALSE	NGN	NA	NA
ABE	12.24538259	acceptor	NA	12.24538259	CTGTGGTTTTAGGGCTGATG	6	0.017761989342806372	TAGGGC	NA	NA	TA	11	1	1	ENSG00000178104	ENST00000613995.4	TGG	12	TRUE	FALSE	FALSE	FALSE	NGN	NA	NA
BE3	8.073878628	acceptor	8.073878628	NA	CATCAGCCCTAAAACCACAG	6	0.017761989342806372	TAGGGC	CC	9	NA	NA	1	1	ENSG00000178104	ENST00000613995.4	AGC	17	TRUE	FALSE	FALSE	FALSE	NGN	NA	NA
BE3	17.08970976	donor	5.517150396	17.08970976	TGCACTCACCCGCTTGTAGA	4	0.15275310834813494	CGGGTG	AC	9	CA	8	1	1	ENSG00000178104	ENST00000613995.4	TGT	15	FALSE	FALSE	FALSE	FALSE	NGN	NA	NA
BE3	7.939313984	donor	4.575197889	7.939313984	ACCTGCTGTGTGACTCGTTC	2	0.6163410301953819	CAGGTA	AC	2	TA	1	1	1	ENSG00000178104	ENST00000613995.4	TGG	22	FALSE	FALSE	FALSE	FALSE	NGN	NA	NA
BE3	7.939313984	donor	4.575197889	7.939313984	ACCTTCTCAAAGTCTCGAAG	3	0.34813499111900537	AAGGTA	AC	2	TA	1	1	1	ENSG00000178104	ENST00000613995.4	AGC	22	FALSE	FALSE	FALSE	FALSE	NGN	NA	NA
BE3	7.939313984	donor	4.575197889	7.939313984	ACCATGTTTTATCCAGATGC	5	0.017761989342806372	ATGGTA	AC	2	TA	1	1	1	ENSG00000178104	ENST00000613995.4	TGT	22	FALSE	FALSE	FALSE	FALSE	NGN	NA	NA
ABE	2.556728232	acceptor	NA	2.556728232	CTCTGTGGTTTTAGGGCTGA	6	0.017761989342806372	TAGGGC	NA	NA	TA	13	1	1	ENSG00000178104	ENST00000613995.4	TGT	10	TRUE	FALSE	FALSE	FALSE	NGN	NA	NA
BE3	1.07651715	acceptor	1.07651715	NA	CACATCAGCCCTAAAACCAC	6	0.017761989342806372	TAGGGC	CC	11	NA	NA	1	1	ENSG00000178104	ENST00000613995.4	AGA	15	TRUE	FALSE	FALSE	FALSE	NGN	NA	NA
ABE	45.21372032	acceptor	NA	45.21372032	TGTAACAGTTATAGTTCCAC	4	0.6257668711656441	CAGTTA	NA	NA	CA	7	1	1	ENSG00000178104	ENST00000621371.4	TGT	16	TRUE	FALSE	FALSE	FALSE	NGN	NA	NA
BE3	44.13720317	donor	44.13720317	43.73350923	CTTACCTGCACTTCCATGCT	3	0.6257668711656441	CAGGTA	AC	5	TA	4	1	1	ENSG00000178104	ENST00000621371.4	AGT	19	FALSE	FALSE	FALSE	FALSE	NGN	NA	NA
BE3	13.32189974	acceptor	13.32189974	NA	ACTATAACTGTTACAGTGAA	4	0.6257668711656441	CAGTTA	AC	8	NA	NA	1	1	ENSG00000178104	ENST00000621371.4	AGT	18	TRUE	FALSE	FALSE	FALSE	NGN	NA	NA
BE3	17.08970976	donor	5.517150396	17.08970976	TGCACTCACCCGCTTGTAGA	2	0.7693251533742331	CGGGTG	AC	9	CA	8	1	1	ENSG00000178104	ENST00000621371.4	TGT	15	FALSE	FALSE	FALSE	FALSE	NGN	NA	NA
BE3	51	donor	5.517150396	51	AAACCTTACCTGCACTTCCA	3	0.6257668711656441	CAGGTA	AC	9	TA	8	1	1	ENSG00000178104	ENST00000621371.4	TGC	15	FALSE	FALSE	FALSE	FALSE	NGN	NA	NA
BE3	7.939313984	donor	4.575197889	7.939313984	ACCTGCACTTCCATGCTAGT	3	0.6257668711656441	CAGGTA	AC	2	TA	1	1	1	ENSG00000178104	ENST00000621371.4	TGG	22	FALSE	FALSE	FALSE	FALSE	NGN	NA	NA
BE3	44.13720317	donor	44.13720317	43.73350923	CTTACCATGTTTTATCCAGA	3	0.7028571428571428	ATGGTA	AC	5	TA	4	1	1	ENSG00000178104	ENST00000464103.5	TGC	19	FALSE	FALSE	FALSE	FALSE	NGN	NA	NA
BE3	43.3298153	donor	38.21635884	43.3298153	TCCTCACCTCCTGCAGAAGC	4	0.5857142857142856	GAGGTG	AC	7	CA	6	1	1	ENSG00000178104	ENST00000464103.5	TGG	17	FALSE	FALSE	FALSE	FALSE	NGN	NA	NA
BE3	41.176781	donor	26.91292876	41.176781	CCTCACCTCCTGCAGAAGCT	4	0.5857142857142856	GAGGTG	AC	6	CA	5	1	1	ENSG00000178104	ENST00000464103.5	GGA	18	FALSE	FALSE	FALSE	FALSE	NGN	NA	NA
ABE	17.08970976	acceptor	NA	17.08970976	TTTTTCCAGGAATCCAGGCT	5	0.5857142857142856	CAGGAA	NA	NA	CA	8	1	1	ENSG00000178104	ENST00000464103.5	AGC	15	TRUE	FALSE	FALSE	FALSE	NGN	NA	NA
BE3	51	donor	13.32189974	51	CAACTTACCATGTTTTATCC	3	0.7028571428571428	ATGGTA	AC	8	TA	7	1	1	ENSG00000178104	ENST00000464103.5	AGA	16	FALSE	FALSE	FALSE	FALSE	NGN	NA	NA
ABE	11.16886544	acceptor	NA	11.16886544	CCAGGAATCCAGGCTAGCAA	5	0.5857142857142856	CAGGAA	NA	NA	CA	3	1	1	ENSG00000178104	ENST00000464103.5	AGA	20	TRUE	FALSE	FALSE	FALSE	NGN	NA	NA
BE3	17.08970976	donor	5.517150396	17.08970976	TGCACTCACCCGCTTGTAGA	2	0.7752380952380953	CGGGTG	AC	9	CA	8	1	1	ENSG00000178104	ENST00000464103.5	TGT	15	FALSE	FALSE	FALSE	FALSE	NGN	NA	NA
BE3	7.939313984	donor	4.575197889	7.939313984	ACCATGTTTTATCCAGATGC	3	0.7028571428571428	ATGGTA	AC	2	TA	1	1	1	ENSG00000178104	ENST00000464103.5	TGT	22	FALSE	FALSE	FALSE	FALSE	NGN	NA	NA
BE3	8.073878628	donor	2.691292876	8.073878628	AACTCCTCACCTCCTGCAGA	4	0.5857142857142856	GAGGTG	AC	10	CA	9	1	1	ENSG00000178104	ENST00000464103.5	AGC	14	FALSE	FALSE	FALSE	FALSE	NGN	NA	NA
BE3	0.807387863	acceptor	0.807387863	NA	CCTGGAAAAAGAACAAAAAC	5	0.5857142857142856	CAGGAA	CC	1	NA	NA	1	1	ENSG00000178104	ENST00000464103.5	TGA	24	TRUE	FALSE	FALSE	FALSE	NGN	NA	NA
BE3	44.13720317	donor	44.13720317	43.73350923	CTTACCATGTTTTATCCAGA	3	0.5132605304212168	ATGGTA	AC	5	TA	4	1	1	ENSG00000178104	ENST00000534536.5	TGC	19	FALSE	FALSE	FALSE	FALSE	NGN	NA	NA
BE3	44.13720317	donor	44.13720317	43.73350923	CCTACTTGTCCCTCTGGGCC	5	0.04836193447737913	CAAGTA	AC	5	TA	4	1	1	ENSG00000178104	ENST00000534536.5	AGG	19	FALSE	FALSE	FALSE	FALSE	NGN	NA	NA
BE3	43.3298153	acceptor	43.3298153	NA	TTCTCCTGAAGCAAAGGAAA	6	0.04836193447737913	CAGGAG	CC	6	NA	NA	1	1	ENSG00000178104	ENST00000534536.5	AGT	20	TRUE	FALSE	FALSE	FALSE	NGN	NA	NA
ABE	41.176781	acceptor	NA	41.176781	CTTCAGGAGAATTGAAGAAC	6	0.04836193447737913	CAGGAG	NA	NA	CA	5	1	1	ENSG00000178104	ENST00000534536.5	TGA	18	TRUE	FALSE	FALSE	FALSE	NGN	NA	NA
BE3	43.3298153	donor	38.21635884	43.3298153	TCCTCACCTCCTGCAGAAGC	4	0.32137285491419654	GAGGTG	AC	7	CA	6	1	1	ENSG00000178104	ENST00000534536.5	TGG	17	FALSE	FALSE	FALSE	FALSE	NGN	NA	NA
BE3	41.176781	donor	26.91292876	41.176781	CCTCACCTCCTGCAGAAGCT	4	0.32137285491419654	GAGGTG	AC	6	CA	5	1	1	ENSG00000178104	ENST00000534536.5	GGA	18	FALSE	FALSE	FALSE	FALSE	NGN	NA	NA
BE3	32.02638522	donor	23.01055409	32.02638522	CTACTTGTCCCTCTGGGCCA	5	0.04836193447737913	CAAGTA	AC	4	TA	3	1	1	ENSG00000178104	ENST00000534536.5	GGG	20	FALSE	FALSE	FALSE	FALSE	NGN	NA	NA
BE3	51	donor	13.32189974	51	CAACTTACCATGTTTTATCC	3	0.5132605304212168	ATGGTA	AC	8	TA	7	1	1	ENSG00000178104	ENST00000534536.5	AGA	16	FALSE	FALSE	FALSE	FALSE	NGN	NA	NA
BE3	12.24538259	donor	10.7651715	12.24538259	TACTTGTCCCTCTGGGCCAG	5	0.04836193447737913	CAAGTA	AC	3	TA	2	1	1	ENSG00000178104	ENST00000534536.5	GGC	21	FALSE	FALSE	FALSE	FALSE	NGN	NA	NA
BE3	17.08970976	donor	5.517150396	17.08970976	TGCACTCACCCGCTTGTAGA	2	0.6318252730109204	CGGGTG	AC	9	CA	8	1	1	ENSG00000178104	ENST00000534536.5	TGT	15	FALSE	FALSE	FALSE	FALSE	NGN	NA	NA
BE3	51	donor	5.517150396	51	GGCACCTACTTGTCCCTCTG	5	0.04836193447737913	CAAGTA	AC	9	TA	8	1	1	ENSG00000178104	ENST00000534536.5	GGC	15	FALSE	FALSE	FALSE	FALSE	NGN	NA	NA
BE3	7.939313984	donor	4.575197889	7.939313984	ACCATGTTTTATCCAGATGC	3	0.5132605304212168	ATGGTA	AC	2	TA	1	1	1	ENSG00000178104	ENST00000534536.5	TGT	22	FALSE	FALSE	FALSE	FALSE	NGN	NA	NA
ABE	2.960422164	acceptor	NA	2.960422164	CTTTGCTTCAGGAGAATTGA	6	0.04836193447737913	CAGGAG	NA	NA	CA	10	1	1	ENSG00000178104	ENST00000534536.5	AGA	13	TRUE	FALSE	FALSE	FALSE	NGN	NA	NA
BE3	8.073878628	donor	2.691292876	8.073878628	AACTCCTCACCTCCTGCAGA	4	0.32137285491419654	GAGGTG	AC	10	CA	9	1	1	ENSG00000178104	ENST00000534536.5	AGC	14	FALSE	FALSE	FALSE	FALSE	NGN	NA	NA
BE3	48.98153034	donor	2.691292876	48.98153034	AGGCACCTACTTGTCCCTCT	5	0.04836193447737913	CAAGTA	AC	10	TA	9	1	1	ENSG00000178104	ENST00000534536.5	GGG	14	FALSE	FALSE	FALSE	FALSE	NGN	NA	NA
BE3	1.07651715	acceptor	1.07651715	NA	TTCAATTCTCCTGAAGCAAA	6	0.04836193447737913	CAGGAG	CC	11	NA	NA	1	1	ENSG00000178104	ENST00000534536.5	GGA	15	TRUE	FALSE	FALSE	FALSE	NGN	NA	NA
BE3	0.807387863	acceptor	0.807387863	NA	CCTGAAGCAAAGGAAAAGTA	6	0.04836193447737913	CAGGAG	CC	1	NA	NA	1	1	ENSG00000178104	ENST00000534536.5	AGG	24	TRUE	FALSE	FALSE	FALSE	NGN	NA	NA
BE3	43.3298153	donor	38.21635884	43.3298153	TCCTCACCTCCTGCAGAAGC	3	0.4502529510961214	GAGGTG	AC	7	CA	6	1	1	ENSG00000178104	ENST00000528129.5	TGG	17	FALSE	FALSE	FALSE	FALSE	NGN	NA	NA
BE3	41.176781	donor	26.91292876	41.176781	CCTCACCTCCTGCAGAAGCT	3	0.4502529510961214	GAGGTG	AC	6	CA	5	1	1	ENSG00000178104	ENST00000528129.5	GGA	18	FALSE	FALSE	FALSE	FALSE	NGN	NA	NA
ABE	17.08970976	acceptor	NA	17.08970976	TTTTTCCAGGAATCCAGGCT	4	0.4502529510961214	CAGGAA	NA	NA	CA	8	1	1	ENSG00000178104	ENST00000528129.5	AGC	15	TRUE	FALSE	FALSE	FALSE	NGN	NA	NA
ABE	11.16886544	acceptor	NA	11.16886544	CCAGGAATCCAGGCTAGCAA	4	0.4502529510961214	CAGGAA	NA	NA	CA	3	1	1	ENSG00000178104	ENST00000528129.5	AGA	20	TRUE	FALSE	FALSE	FALSE	NGN	NA	NA
BE3	17.08970976	donor	5.517150396	17.08970976	TGCACTCACCCGCTTGTAGA	2	0.657672849915683	CGGGTG	AC	9	CA	8	1	1	ENSG00000178104	ENST00000528129.5	TGT	15	FALSE	FALSE	FALSE	FALSE	NGN	NA	NA
BE3	8.073878628	donor	2.691292876	8.073878628	AACTCCTCACCTCCTGCAGA	3	0.4502529510961214	GAGGTG	AC	10	CA	9	1	1	ENSG00000178104	ENST00000528129.5	AGC	14	FALSE	FALSE	FALSE	FALSE	NGN	NA	NA
BE3	0.807387863	acceptor	0.807387863	NA	CCTGGAAAAAGAACAAAAAC	4	0.4502529510961214	CAGGAA	CC	1	NA	NA	1	1	ENSG00000178104	ENST00000528129.5	TGA	24	TRUE	FALSE	FALSE	FALSE	NGN	NA	NA
BE3	44.13720317	donor	44.13720317	43.73350923	CTTACCATGTTTTATCCAGA	2	0.9386421396587196	ATGGTA	AC	5	TA	4	1	1	ENSG00000178104	ENST00000369356.8	TGC	19	FALSE	FALSE	FALSE	FALSE	NGN	NA	NA
BE3	44.13720317	donor	44.13720317	43.73350923	CCTACTTGTCCCTCTGGGCC	4	0.9025777562628585	CAAGTA	AC	5	TA	4	1	1	ENSG00000178104	ENST00000369356.8	AGG	19	FALSE	FALSE	FALSE	FALSE	NGN	NA	NA
BE3	44.13720317	donor	44.13720317	43.73350923	CTTACCTGCACTTCCATGCT	5	0.8884182500302553	CAGGTA	AC	5	TA	4	1	1	ENSG00000178104	ENST00000369356.8	AGT	19	FALSE	FALSE	FALSE	FALSE	NGN	NA	NA
BE3	44.13720317	donor	44.13720317	43.73350923	CATACCTTGTTGGTGGCCTC	6	0.8725644439065714	AAGGTA	AC	5	TA	4	1	1	ENSG00000178104	ENST00000369356.8	TGT	19	FALSE	FALSE	FALSE	FALSE	NGN	NA	NA
BE3	44.13720317	donor	44.13720317	43.73350923	TTTACCTGGTTATGTTTCCA	9	0.8213723829117754	CAGGTA	AC	5	TA	4	1	1	ENSG00000178104	ENST00000369356.8	AGA	19	FALSE	FALSE	FALSE	FALSE	NGN	NA	NA
BE3	44.13720317	donor	44.13720317	43.73350923	CTTACCTCTCTGGATGGGCA	20	0.6420186372988019	GAGGTA	AC	5	TA	4	1	1	ENSG00000178104	ENST00000369356.8	TGG	19	FALSE	FALSE	FALSE	FALSE	NGN	NA	NA
BE3	44.13720317	donor	44.13720317	18.30079156	CCCACCTCCAATGGCGGCCA	21	0.6266489168582838	GAGGTG	AC	5	CA	4	1	1	ENSG00000178104	ENST00000369356.8	GGG	19	FALSE	FALSE	FALSE	FALSE	NGN	NA	NA
BE3	44.13720317	donor	44.13720317	43.73350923	CTTACTTGGTGGGCATCCAC	24	0.5352777441607164	CAAGTA	AC	5	TA	4	1	1	ENSG00000178104	ENST00000369356.8	TGT	19	FALSE	FALSE	FALSE	FALSE	NGN	NA	NA
BE3	44.13720317	donor	44.13720317	43.73350923	CTTACTGGTGCTGAGTTTGC	28	0.4053007382306668	CCAGTA	AC	5	TA	4	1	1	ENSG00000178104	ENST00000369356.8	TGG	19	FALSE	FALSE	FALSE	FALSE	NGN	NA	NA
BE3	44.13720317	donor	44.13720317	43.73350923	CATACCTGAATGGGCCTGGT	31	0.35374561297349627	CAGGTA	AC	5	TA	4	1	1	ENSG00000178104	ENST00000369356.8	TGG	19	FALSE	FALSE	FALSE	FALSE	NGN	NA	NA
BE3	44.13720317	donor	44.13720317	43.73350923	CTTACCTGGAGTCGTTTTCC	36	0.2478518697809512	CAGGTA	AC	5	TA	4	1	1	ENSG00000178104	ENST00000369356.8	TGG	19	FALSE	FALSE	FALSE	FALSE	NGN	NA	NA
BE3	44.13720317	donor	44.13720317	43.73350923	CATACCTTTCAGCCCCTTCT	37	0.23284521360280774	AAGGTA	AC	5	TA	4	1	1	ENSG00000178104	ENST00000369356.8	TGG	19	FALSE	FALSE	FALSE	FALSE	NGN	NA	NA
BE3	44.13720317	donor	44.13720317	43.73350923	CTTACCTCTAAGTTAGTCCT	43	0.12295776352414378	GAGGTA	AC	5	TA	4	1	1	ENSG00000178104	ENST00000369356.8	TGC	19	FALSE	FALSE	FALSE	FALSE	NGN	NA	NA
ABE	43.3298153	acceptor	NA	43.3298153	CTTCCAGGAACCATGCAAGA	44	0.12295776352414378	CAGGAA	NA	NA	CA	6	1	1	ENSG00000178104	ENST00000369356.8	AGC	17	TRUE	FALSE	FALSE	FALSE	NGN	NA	NA
BE3	43.3298153	donor	38.21635884	43.3298153	TCCTCACCTCCTGCAGAAGC	3	0.9237565049013675	GAGGTG	AC	7	CA	6	1	1	ENSG00000178104	ENST00000369356.8	TGG	17	FALSE	FALSE	FALSE	FALSE	NGN	NA	NA
BE3	53.69129288	donor	38.21635884	53.69129288	CACATACGTGAAGTTGTCCA	8	0.8470289241195692	CACGTA	AC	7	TA	6	1	1	ENSG00000178104	ENST00000369356.8	AGC	17	FALSE	FALSE	FALSE	FALSE	NGN	NA	NA
BE3	53.69129288	donor	38.21635884	53.69129288	TACTTACCTAATGTGGATCT	16	0.6972044051797168	TAGGTA	AC	7	TA	6	1	1	ENSG00000178104	ENST00000369356.8	GGG	17	FALSE	FALSE	FALSE	FALSE	NGN	NA	NA
BE3	53.69129288	donor	38.21635884	53.69129288	GACTTACTTGCTGGTGACTA	22	0.6159990318286337	CAAGTA	AC	7	TA	6	1	1	ENSG00000178104	ENST00000369356.8	TGG	17	FALSE	FALSE	FALSE	FALSE	NGN	NA	NA
BE3	53.69129288	donor	38.21635884	53.69129288	AGGCTACCTGAGTGACTGGG	30	0.37214086893380127	CAGGTA	AC	7	TA	6	1	1	ENSG00000178104	ENST00000369356.8	AGA	17	FALSE	FALSE	FALSE	FALSE	NGN	NA	NA
BE3	53.69129288	donor	38.21635884	53.69129288	CTCCTACCCCTTCCACGAGC	34	0.28512646738472713	GGGGTA	AC	7	TA	6	1	1	ENSG00000178104	ENST00000369356.8	AGT	17	FALSE	FALSE	FALSE	FALSE	NGN	NA	NA
BE3	53.69129288	donor	38.21635884	53.69129288	ATCTTACCACTTTGCCAGGC	41	0.14522570494977616	GTGGTA	AC	7	TA	6	1	1	ENSG00000178104	ENST00000369356.8	AGC	17	FALSE	FALSE	FALSE	FALSE	NGN	NA	NA
BE3	41.176781	donor	26.91292876	41.176781	CCTCACCTCCTGCAGAAGCT	3	0.9237565049013675	GAGGTG	AC	6	CA	5	1	1	ENSG00000178104	ENST00000369356.8	GGA	18	FALSE	FALSE	FALSE	FALSE	NGN	NA	NA
BE3	48.98153034	donor	26.91292876	48.98153034	ACTTACCTAATGTGGATCTG	16	0.6972044051797168	TAGGTA	AC	6	TA	5	1	1	ENSG00000178104	ENST00000369356.8	GGT	18	FALSE	FALSE	FALSE	FALSE	NGN	NA	NA
BE3	41.176781	donor	26.91292876	41.176781	CCCCACCTCCAATGGCGGCC	21	0.6266489168582838	GAGGTG	AC	6	CA	5	1	1	ENSG00000178104	ENST00000369356.8	AGG	18	FALSE	FALSE	FALSE	FALSE	NGN	NA	NA
BE3	48.98153034	donor	26.91292876	48.98153034	ACTTACTTGCTGGTGACTAT	22	0.6159990318286337	CAAGTA	AC	6	TA	5	1	1	ENSG00000178104	ENST00000369356.8	GGT	18	FALSE	FALSE	FALSE	FALSE	NGN	NA	NA
BE3	48.98153034	donor	26.91292876	48.98153034	TCCTACCTGATGTGGGACAC	23	0.5879220622050103	CAGGTA	AC	6	TA	5	1	1	ENSG00000178104	ENST00000369356.8	TGA	18	FALSE	FALSE	FALSE	FALSE	NGN	NA	NA
BE3	48.98153034	donor	26.91292876	48.98153034	CCTTACCCAGGCCACGAGGC	27	0.4337407721166646	TGGGTA	AC	6	TA	5	1	1	ENSG00000178104	ENST00000369356.8	TGA	18	FALSE	FALSE	FALSE	FALSE	NGN	NA	NA
BE3	48.98153034	donor	26.91292876	48.98153034	TCCTACCTTGGAGGAGCAGC	38	0.203921094033644	AAGGTA	AC	6	TA	5	1	1	ENSG00000178104	ENST00000369356.8	TGC	18	FALSE	FALSE	FALSE	FALSE	NGN	NA	NA
BE3	32.02638522	donor	23.01055409	32.02638522	CTACTTGTCCCTCTGGGCCA	4	0.9025777562628585	CAAGTA	AC	4	TA	3	1	1	ENSG00000178104	ENST00000369356.8	GGG	20	FALSE	FALSE	FALSE	FALSE	NGN	NA	NA
BE3	32.02638522	donor	23.01055409	32.02638522	ATACGTGAAGTTGTCCAAGC	8	0.8470289241195692	CACGTA	AC	4	TA	3	1	1	ENSG00000178104	ENST00000369356.8	TGG	20	FALSE	FALSE	FALSE	FALSE	NGN	NA	NA
BE3	32.02638522	donor	23.01055409	32.02638522	TTACCTCTCTGGATGGGCAT	20	0.6420186372988019	GAGGTA	AC	4	TA	3	1	1	ENSG00000178104	ENST00000369356.8	GGA	20	FALSE	FALSE	FALSE	FALSE	NGN	NA	NA
BE3	23.01055409	donor	23.01055409	11.16886544	CCACCTCCAATGGCGGCCAG	21	0.6266489168582838	GAGGTG	AC	4	CA	3	1	1	ENSG00000178104	ENST00000369356.8	GGT	20	FALSE	FALSE	FALSE	FALSE	NGN	NA	NA
BE3	32.02638522	donor	23.01055409	32.02638522	TTACTTGCTGGTGACTATGG	22	0.6159990318286337	CAAGTA	AC	4	TA	3	1	1	ENSG00000178104	ENST00000369356.8	TGT	20	FALSE	FALSE	FALSE	FALSE	NGN	NA	NA
BE3	32.02638522	donor	23.01055409	32.02638522	CTACCTGATGTGGGACACTG	23	0.5879220622050103	CAGGTA	AC	4	TA	3	1	1	ENSG00000178104	ENST00000369356.8	AGG	20	FALSE	FALSE	FALSE	FALSE	NGN	NA	NA
BE3	32.02638522	donor	23.01055409	32.02638522	TTACTGGTGCTGAGTTTGCT	28	0.4053007382306668	CCAGTA	AC	4	TA	3	1	1	ENSG00000178104	ENST00000369356.8	GGT	20	FALSE	FALSE	FALSE	FALSE	NGN	NA	NA
BE3	32.02638522	donor	23.01055409	32.02638522	CTACCTGAGTGACTGGGAGA	30	0.37214086893380127	CAGGTA	AC	4	TA	3	1	1	ENSG00000178104	ENST00000369356.8	AGC	20	FALSE	FALSE	FALSE	FALSE	NGN	NA	NA
BE3	32.02638522	donor	23.01055409	32.02638522	ATACCTGAATGGGCCTGGTT	31	0.35374561297349627	CAGGTA	AC	4	TA	3	1	1	ENSG00000178104	ENST00000369356.8	GGC	20	FALSE	FALSE	FALSE	FALSE	NGN	NA	NA
BE3	32.02638522	donor	23.01055409	32.02638522	CTACCCCTTCCACGAGCAGT	34	0.28512646738472713	GGGGTA	AC	4	TA	3	1	1	ENSG00000178104	ENST00000369356.8	AGA	20	FALSE	FALSE	FALSE	FALSE	NGN	NA	NA
BE3	32.02638522	donor	23.01055409	32.02638522	TTACCTGGAGTCGTTTTCCT	36	0.2478518697809512	CAGGTA	AC	4	TA	3	1	1	ENSG00000178104	ENST00000369356.8	GGA	20	FALSE	FALSE	FALSE	FALSE	NGN	NA	NA
BE3	32.02638522	donor	23.01055409	32.02638522	ATACCTTTCAGCCCCTTCTT	37	0.23284521360280774	AAGGTA	AC	4	TA	3	1	1	ENSG00000178104	ENST00000369356.8	GGA	20	FALSE	FALSE	FALSE	FALSE	NGN	NA	NA
ABE	18.30079156	acceptor	NA	18.30079156	TCCAGGAACCATGCAAGAAG	44	0.12295776352414378	CAGGAA	NA	NA	CA	4	1	1	ENSG00000178104	ENST00000369356.8	CGC	19	TRUE	FALSE	FALSE	FALSE	NGN	NA	NA
BE3	51	donor	13.32189974	51	CAACTTACCATGTTTTATCC	2	0.9386421396587196	ATGGTA	AC	8	TA	7	1	1	ENSG00000178104	ENST00000369356.8	AGA	16	FALSE	FALSE	FALSE	FALSE	NGN	NA	NA
BE3	51	donor	13.32189974	51	ATACATACCTCCAGAGCAAC	11	0.7885755778772843	GAGGTA	AC	8	TA	7	1	1	ENSG00000178104	ENST00000369356.8	AGC	16	FALSE	FALSE	FALSE	FALSE	NGN	NA	NA
BE3	51	donor	13.32189974	51	ATACTTACCTAATGTGGATC	16	0.6972044051797168	TAGGTA	AC	8	TA	7	1	1	ENSG00000178104	ENST00000369356.8	TGG	16	FALSE	FALSE	FALSE	FALSE	NGN	NA	NA
BE3	51	donor	13.32189974	51	TTACTTACTAAGCATAACTC	25	0.5120416313687522	TTAGTA	AC	8	TA	7	1	1	ENSG00000178104	ENST00000369356.8	TGT	16	FALSE	FALSE	FALSE	FALSE	NGN	NA	NA
BE3	51	donor	13.32189974	51	CAACTTACTGGTGCTGAGTT	28	0.4053007382306668	CCAGTA	AC	8	TA	7	1	1	ENSG00000178104	ENST00000369356.8	TGC	16	FALSE	FALSE	FALSE	FALSE	NGN	NA	NA
BE3	51	donor	13.32189974	51	TGAATTACCTGAGGGCCAGT	29	0.3991286457703014	CAGGTA	AC	8	TA	7	1	1	ENSG00000178104	ENST00000369356.8	GGC	16	FALSE	FALSE	FALSE	FALSE	NGN	NA	NA
BE3	51	donor	13.32189974	51	TTGCATACCTGAATGGGCCT	31	0.35374561297349627	CAGGTA	AC	8	TA	7	1	1	ENSG00000178104	ENST00000369356.8	GGT	16	FALSE	FALSE	FALSE	FALSE	NGN	NA	NA
BE3	51	donor	13.32189974	51	TGCTTTACCTGTGGGTTTGG	33	0.30098027350841094	CAGGTA	AC	8	TA	7	1	1	ENSG00000178104	ENST00000369356.8	AGT	16	FALSE	FALSE	FALSE	FALSE	NGN	NA	NA
BE3	51	donor	13.32189974	51	ATATTTACCATTTGCTCTGT	39	0.1898826092218323	ATGGTA	AC	8	TA	7	1	1	ENSG00000178104	ENST00000369356.8	TGA	16	FALSE	FALSE	FALSE	FALSE	NGN	NA	NA
BE3	51	donor	13.32189974	51	GTGATTACCTCTGTGCCTTG	40	0.16253176812295778	GAGGTA	AC	8	TA	7	1	1	ENSG00000178104	ENST00000369356.8	GGC	16	FALSE	FALSE	FALSE	FALSE	NGN	NA	NA
BE3	51	donor	13.32189974	51	GAACCTACGCTGGCTGACGA	42	0.12852474888055188	AGCGTA	AC	8	TA	7	1	1	ENSG00000178104	ENST00000369356.8	TGA	16	FALSE	FALSE	FALSE	FALSE	NGN	NA	NA
BE3	12.24538259	donor	10.7651715	12.24538259	TACTTGTCCCTCTGGGCCAG	4	0.9025777562628585	CAAGTA	AC	3	TA	2	1	1	ENSG00000178104	ENST00000369356.8	GGC	21	FALSE	FALSE	FALSE	FALSE	NGN	NA	NA
BE3	12.24538259	donor	10.7651715	12.24538259	TACGTGAAGTTGTCCAAGCT	8	0.8470289241195692	CACGTA	AC	3	TA	2	1	1	ENSG00000178104	ENST00000369356.8	GGC	21	FALSE	FALSE	FALSE	FALSE	NGN	NA	NA
BE3	21.93403694	donor	10.7651715	21.93403694	CACCTGAAGCAACTGCTCCT	10	0.8022509984267215	CAGGTG	AC	3	CA	2	1	1	ENSG00000178104	ENST00000369356.8	TGT	21	FALSE	FALSE	FALSE	FALSE	NGN	NA	NA
BE3	12.24538259	donor	10.7651715	12.24538259	TACTTGCATAGTAGCTTCAT	12	0.7719956432288515	CAAGTA	AC	3	TA	2	1	1	ENSG00000178104	ENST00000369356.8	TGG	21	FALSE	FALSE	FALSE	FALSE	NGN	NA	NA
BE3	12.24538259	donor	10.7651715	12.24538259	TACTTGGCTTTCCTGCTCCC	14	0.7268546532736294	CAAGTA	AC	3	TA	2	1	1	ENSG00000178104	ENST00000369356.8	TGG	21	FALSE	FALSE	FALSE	FALSE	NGN	NA	NA
BE3	12.24538259	donor	10.7651715	12.24538259	TACCTGATGTGGGACACTGA	23	0.5879220622050103	CAGGTA	AC	3	TA	2	1	1	ENSG00000178104	ENST00000369356.8	GGA	21	FALSE	FALSE	FALSE	FALSE	NGN	NA	NA
BE3	12.24538259	donor	10.7651715	12.24538259	TACTTGGTGGGCATCCACTG	24	0.5352777441607164	CAAGTA	AC	3	TA	2	1	1	ENSG00000178104	ENST00000369356.8	TGA	21	FALSE	FALSE	FALSE	FALSE	NGN	NA	NA
BE3	21.93403694	donor	10.7651715	21.93403694	CACTTTCTCCCAACTGCTTC	32	0.3313566501270725	AAAGTG	AC	3	CA	2	1	1	ENSG00000178104	ENST00000369356.8	TGC	21	FALSE	FALSE	FALSE	FALSE	NGN	NA	NA
BE3	12.24538259	donor	10.7651715	12.24538259	TACCTGTGGGTTTGGAGTTA	33	0.30098027350841094	CAGGTA	AC	3	TA	2	1	1	ENSG00000178104	ENST00000369356.8	AGC	21	FALSE	FALSE	FALSE	FALSE	NGN	NA	NA
BE3	12.24538259	donor	10.7651715	12.24538259	TACCTCTGGAAACATGACTC	35	0.270724918310541	GAGGTA	AC	3	TA	2	1	1	ENSG00000178104	ENST00000369356.8	AGT	21	FALSE	FALSE	FALSE	FALSE	NGN	NA	NA
BE3	12.24538259	donor	10.7651715	12.24538259	TACGCTGGCTGACGATGAAC	42	0.12852474888055188	AGCGTA	AC	3	TA	2	1	1	ENSG00000178104	ENST00000369356.8	TGC	21	FALSE	FALSE	FALSE	FALSE	NGN	NA	NA
BE3	8.073878628	acceptor	8.073878628	NA	CATGGTTCCTGGAAGGCAAG	44	0.12295776352414378	CAGGAA	CC	9	NA	NA	1	1	ENSG00000178104	ENST00000369356.8	GGT	17	TRUE	FALSE	FALSE	FALSE	NGN	NA	NA
ABE	8.073878628	acceptor	NA	8.073878628	TGCCTTCCAGGAACCATGCA	44	0.12295776352414378	CAGGAA	NA	NA	CA	9	1	1	ENSG00000178104	ENST00000369356.8	AGA	14	TRUE	FALSE	FALSE	FALSE	NGN	NA	NA
BE3	51	donor	5.517150396	51	GGCACCTACTTGTCCCTCTG	4	0.9025777562628585	CAAGTA	AC	9	TA	8	1	1	ENSG00000178104	ENST00000369356.8	GGC	15	FALSE	FALSE	FALSE	FALSE	NGN	NA	NA
BE3	51	donor	5.517150396	51	AAACCTTACCTGCACTTCCA	5	0.8884182500302553	CAGGTA	AC	9	TA	8	1	1	ENSG00000178104	ENST00000369356.8	TGC	15	FALSE	FALSE	FALSE	FALSE	NGN	NA	NA
BE3	51	donor	5.517150396	51	ATATGTTACCTCACGTTCCC	7	0.8581628948323854	GAGGTA	AC	9	TA	8	1	1	ENSG00000178104	ENST00000369356.8	TGC	15	FALSE	FALSE	FALSE	FALSE	NGN	NA	NA
BE3	51	donor	5.517150396	51	GTAACTTACCTGTTGTCTTC	19	0.6555730364274477	CAGGTA	AC	9	TA	8	1	1	ENSG00000178104	ENST00000369356.8	GGT	15	FALSE	FALSE	FALSE	FALSE	NGN	NA	NA
BE3	51	donor	5.517150396	51	CTCTCTTACCTCTCTGGATG	20	0.6420186372988019	GAGGTA	AC	9	TA	8	1	1	ENSG00000178104	ENST00000369356.8	GGC	15	FALSE	FALSE	FALSE	FALSE	NGN	NA	NA
BE3	51	donor	5.517150396	51	CATCCTTACCCAGGCCACGA	27	0.4337407721166646	TGGGTA	AC	9	TA	8	1	1	ENSG00000178104	ENST00000369356.8	GGC	15	FALSE	FALSE	FALSE	FALSE	NGN	NA	NA
BE3	51	donor	5.517150396	51	CTGAATTACCTGAGGGCCAG	29	0.3991286457703014	CAGGTA	AC	9	TA	8	1	1	ENSG00000178104	ENST00000369356.8	TGG	15	FALSE	FALSE	FALSE	FALSE	NGN	NA	NA
BE3	51	donor	5.517150396	51	GGAGGCTACCTGAGTGACTG	30	0.37214086893380127	CAGGTA	AC	9	TA	8	1	1	ENSG00000178104	ENST00000369356.8	GGA	15	FALSE	FALSE	FALSE	FALSE	NGN	NA	NA
BE3	51	donor	5.517150396	51	GTTGCATACCTGAATGGGCC	31	0.35374561297349627	CAGGTA	AC	9	TA	8	1	1	ENSG00000178104	ENST00000369356.8	TGG	15	FALSE	FALSE	FALSE	FALSE	NGN	NA	NA
BE3	17.08970976	donor	5.517150396	17.08970976	AGTGCTCACTTTCTCCCAAC	32	0.3313566501270725	AAAGTG	AC	9	CA	8	1	1	ENSG00000178104	ENST00000369356.8	TGC	15	FALSE	FALSE	FALSE	FALSE	NGN	NA	NA
BE3	51	donor	5.517150396	51	ACCACGTACCTCTGGAAACA	35	0.270724918310541	GAGGTA	AC	9	TA	8	1	1	ENSG00000178104	ENST00000369356.8	TGA	15	FALSE	FALSE	FALSE	FALSE	NGN	NA	NA
BE3	51	donor	5.517150396	51	CCTTCCTACCTTGGAGGAGC	38	0.203921094033644	AAGGTA	AC	9	TA	8	1	1	ENSG00000178104	ENST00000369356.8	AGC	15	FALSE	FALSE	FALSE	FALSE	NGN	NA	NA
BE3	51	donor	5.517150396	51	TGTGATTACCTCTGTGCCTT	40	0.16253176812295778	GAGGTA	AC	9	TA	8	1	1	ENSG00000178104	ENST00000369356.8	GGG	15	FALSE	FALSE	FALSE	FALSE	NGN	NA	NA
BE3	7.939313984	donor	4.575197889	7.939313984	ACCATGTTTTATCCAGATGC	2	0.9386421396587196	ATGGTA	AC	2	TA	1	1	1	ENSG00000178104	ENST00000369356.8	TGT	22	FALSE	FALSE	FALSE	FALSE	NGN	NA	NA
BE3	7.939313984	donor	4.575197889	7.939313984	ACCTGCACTTCCATGCTAGT	5	0.8884182500302553	CAGGTA	AC	2	TA	1	1	1	ENSG00000178104	ENST00000369356.8	TGG	22	FALSE	FALSE	FALSE	FALSE	NGN	NA	NA
BE3	7.939313984	donor	4.575197889	7.939313984	ACCTGGTTATGTTTCCAAGA	9	0.8213723829117754	CAGGTA	AC	2	TA	1	1	1	ENSG00000178104	ENST00000369356.8	AGC	22	FALSE	FALSE	FALSE	FALSE	NGN	NA	NA
BE3	7.939313984	donor	4.575197889	7.939313984	ACTTGCATAGTAGCTTCATT	12	0.7719956432288515	CAAGTA	AC	2	TA	1	1	1	ENSG00000178104	ENST00000369356.8	GGA	22	FALSE	FALSE	FALSE	FALSE	NGN	NA	NA
BE3	7.939313984	donor	4.575197889	7.939313984	ACTTGGCTTTCCTGCTCCCT	14	0.7268546532736294	CAAGTA	AC	2	TA	1	1	1	ENSG00000178104	ENST00000369356.8	GGT	22	FALSE	FALSE	FALSE	FALSE	NGN	NA	NA
BE3	7.939313984	donor	4.575197889	7.939313984	ACCTAATGTGGATCTGGGTA	16	0.6972044051797168	TAGGTA	AC	2	TA	1	1	1	ENSG00000178104	ENST00000369356.8	TGC	22	FALSE	FALSE	FALSE	FALSE	NGN	NA	NA
BE3	7.939313984	donor	4.575197889	7.939313984	ACCTGTTGTCTTCGGTTTCC	19	0.6555730364274477	CAGGTA	AC	2	TA	1	1	1	ENSG00000178104	ENST00000369356.8	TGA	22	FALSE	FALSE	FALSE	FALSE	NGN	NA	NA
BE3	7.939313984	donor	4.575197889	7.939313984	ACTTGCTGGTGACTATGGTG	22	0.6159990318286337	CAAGTA	AC	2	TA	1	1	1	ENSG00000178104	ENST00000369356.8	TGC	22	FALSE	FALSE	FALSE	FALSE	NGN	NA	NA
BE3	7.939313984	donor	4.575197889	7.939313984	ACTGGTGCTGAGTTTGCTGG	28	0.4053007382306668	CCAGTA	AC	2	TA	1	1	1	ENSG00000178104	ENST00000369356.8	TGA	22	FALSE	FALSE	FALSE	FALSE	NGN	NA	NA
BE3	7.939313984	donor	4.575197889	7.939313984	ACCTGAGGGCCAGTGGCTCA	29	0.3991286457703014	CAGGTA	AC	2	TA	1	1	1	ENSG00000178104	ENST00000369356.8	AGT	22	FALSE	FALSE	FALSE	FALSE	NGN	NA	NA
BE3	7.939313984	donor	4.575197889	7.939313984	ACCCCTTCCACGAGCAGTAG	34	0.28512646738472713	GGGGTA	AC	2	TA	1	1	1	ENSG00000178104	ENST00000369356.8	AGG	22	FALSE	FALSE	FALSE	FALSE	NGN	NA	NA
BE3	7.939313984	donor	4.575197889	7.939313984	ACCTGGAGTCGTTTTCCTGG	36	0.2478518697809512	CAGGTA	AC	2	TA	1	1	1	ENSG00000178104	ENST00000369356.8	AGG	22	FALSE	FALSE	FALSE	FALSE	NGN	NA	NA
BE3	7.939313984	donor	4.575197889	7.939313984	ACCTTGGAGGAGCAGCTGCT	38	0.203921094033644	AAGGTA	AC	2	TA	1	1	1	ENSG00000178104	ENST00000369356.8	TGT	22	FALSE	FALSE	FALSE	FALSE	NGN	NA	NA
BE3	7.939313984	donor	4.575197889	7.939313984	ACCATTTGCTCTGTTGATTA	39	0.1898826092218323	ATGGTA	AC	2	TA	1	1	1	ENSG00000178104	ENST00000369356.8	TGG	22	FALSE	FALSE	FALSE	FALSE	NGN	NA	NA
BE3	7.939313984	donor	4.575197889	7.939313984	ACCACTTTGCCAGGCAGCAC	41	0.14522570494977616	GTGGTA	AC	2	TA	1	1	1	ENSG00000178104	ENST00000369356.8	AGG	22	FALSE	FALSE	FALSE	FALSE	NGN	NA	NA
BE3	2.960422164	acceptor	2.960422164	NA	GCATGGTTCCTGGAAGGCAA	44	0.12295776352414378	CAGGAA	CC	10	NA	NA	1	1	ENSG00000178104	ENST00000369356.8	GGG	16	TRUE	FALSE	FALSE	FALSE	NGN	NA	NA
BE3	8.073878628	donor	2.691292876	8.073878628	AACTCCTCACCTCCTGCAGA	3	0.9237565049013675	GAGGTG	AC	10	CA	9	1	1	ENSG00000178104	ENST00000369356.8	AGC	14	FALSE	FALSE	FALSE	FALSE	NGN	NA	NA
BE3	48.98153034	donor	2.691292876	48.98153034	AGGCACCTACTTGTCCCTCT	4	0.9025777562628585	CAAGTA	AC	10	TA	9	1	1	ENSG00000178104	ENST00000369356.8	GGG	14	FALSE	FALSE	FALSE	FALSE	NGN	NA	NA
BE3	8.073878628	donor	2.691292876	8.073878628	GTAAACTCACCTGAAGCAAC	10	0.8022509984267215	CAGGTG	AC	10	CA	9	1	1	ENSG00000178104	ENST00000369356.8	TGC	14	FALSE	FALSE	FALSE	FALSE	NGN	NA	NA
BE3	48.98153034	donor	2.691292876	48.98153034	TAATCCTTACTTGGCTTTCC	14	0.7268546532736294	CAAGTA	AC	10	TA	9	1	1	ENSG00000178104	ENST00000369356.8	TGC	14	FALSE	FALSE	FALSE	FALSE	NGN	NA	NA
BE3	48.98153034	donor	2.691292876	48.98153034	TAGTTCTTACTTGATCAGTC	15	0.7070071402638267	CAAGTA	AC	10	TA	9	1	1	ENSG00000178104	ENST00000369356.8	TGT	14	FALSE	FALSE	FALSE	FALSE	NGN	NA	NA
BE3	48.98153034	donor	2.691292876	48.98153034	AGTAACTTACCTGTTGTCTT	19	0.6555730364274477	CAGGTA	AC	10	TA	9	1	1	ENSG00000178104	ENST00000369356.8	CGG	14	FALSE	FALSE	FALSE	FALSE	NGN	NA	NA
BE3	48.98153034	donor	2.691292876	48.98153034	TCTCTCTTACCTCTCTGGAT	20	0.6420186372988019	GAGGTA	AC	10	TA	9	1	1	ENSG00000178104	ENST00000369356.8	GGG	14	FALSE	FALSE	FALSE	FALSE	NGN	NA	NA
BE3	8.073878628	donor	2.691292876	8.073878628	AGTTCCCCACCTCCAATGGC	21	0.6266489168582838	GAGGTG	AC	10	CA	9	1	1	ENSG00000178104	ENST00000369356.8	GGC	14	FALSE	FALSE	FALSE	FALSE	NGN	NA	NA
BE3	48.98153034	donor	2.691292876	48.98153034	GTGCTCTTACCAGGACTGGT	26	0.49764008229456613	CTGGTA	AC	10	TA	9	1	1	ENSG00000178104	ENST00000369356.8	GGT	14	FALSE	FALSE	FALSE	FALSE	NGN	NA	NA
BE3	48.98153034	donor	2.691292876	48.98153034	CCATCCTTACCCAGGCCACG	27	0.4337407721166646	TGGGTA	AC	10	TA	9	1	1	ENSG00000178104	ENST00000369356.8	AGG	14	FALSE	FALSE	FALSE	FALSE	NGN	NA	NA
BE3	48.98153034	donor	2.691292876	48.98153034	TGGAGGCTACCTGAGTGACT	30	0.37214086893380127	CAGGTA	AC	10	TA	9	1	1	ENSG00000178104	ENST00000369356.8	GGG	14	FALSE	FALSE	FALSE	FALSE	NGN	NA	NA
BE3	48.98153034	donor	2.691292876	48.98153034	TGTGCTTTACCTGTGGGTTT	33	0.30098027350841094	CAGGTA	AC	10	TA	9	1	1	ENSG00000178104	ENST00000369356.8	GGA	14	FALSE	FALSE	FALSE	FALSE	NGN	NA	NA
BE3	48.98153034	donor	2.691292876	48.98153034	CCTCTCCTACCCCTTCCACG	34	0.28512646738472713	GGGGTA	AC	10	TA	9	1	1	ENSG00000178104	ENST00000369356.8	AGC	14	FALSE	FALSE	FALSE	FALSE	NGN	NA	NA
BE3	48.98153034	donor	2.691292876	48.98153034	GTGTGATTACCTCTGTGCCT	40	0.16253176812295778	GAGGTA	AC	10	TA	9	1	1	ENSG00000178104	ENST00000369356.8	TGG	14	FALSE	FALSE	FALSE	FALSE	NGN	NA	NA
BE3	48.98153034	donor	2.691292876	48.98153034	GGCATCTTACCACTTTGCCA	41	0.14522570494977616	GTGGTA	AC	10	TA	9	1	1	ENSG00000178104	ENST00000369356.8	GGC	14	FALSE	FALSE	FALSE	FALSE	NGN	NA	NA
BE3	1.07651715	acceptor	1.07651715	NA	TGCATGGTTCCTGGAAGGCA	44	0.12295776352414378	CAGGAA	CC	11	NA	NA	1	1	ENSG00000178104	ENST00000369356.8	AGG	15	TRUE	FALSE	FALSE	FALSE	NGN	NA	NA
BE3	0.807387863	acceptor	0.807387863	NA	CCTGGAAGGCAAGGGTCACA	44	0.12295776352414378	CAGGAA	CC	1	NA	NA	1	1	ENSG00000178104	ENST00000369356.8	AGG	24	TRUE	FALSE	FALSE	FALSE	NGN	NA	NA
ABE	0.807387863	acceptor	NA	0.807387863	AGGAACCATGCAAGAAGCGC	44	0.12295776352414378	CAGGAA	NA	NA	CA	1	1	1	ENSG00000178104	ENST00000369356.8	AGC	22	TRUE	FALSE	FALSE	FALSE	NGN	NA	NA
BE3	44.13720317	donor	44.13720317	23.01055409	GGAACAGGACAGCTGCTGTA	3	0	CCTGTT	AC	5	AA	4	1	1	ENSG00000178104	ENST00000526445.1	TGC	19	TRUE	FALSE	FALSE	TRUE	NGN	NA	NA
BE3	43.3298153	donor	38.21635884	43.3298153	TCCTCACCTCCTGCAGAAGC	2	0.34807417974322397	GAGGTG	AC	7	CA	6	1	1	ENSG00000178104	ENST00000526445.1	TGG	17	FALSE	FALSE	FALSE	FALSE	NGN	NA	NA
BE3	41.176781	donor	26.91292876	41.176781	CCTCACCTCCTGCAGAAGCT	2	0.34807417974322397	GAGGTG	AC	6	CA	5	1	1	ENSG00000178104	ENST00000526445.1	GGA	18	FALSE	FALSE	FALSE	FALSE	NGN	NA	NA
ABE	17.08970976	acceptor	NA	17.08970976	TTTTTCCAGGAATCCAGGCT	3	0.34807417974322397	CAGGAA	NA	NA	CA	8	1	1	ENSG00000178104	ENST00000526445.1	AGC	15	TRUE	FALSE	FALSE	FALSE	NGN	NA	NA
ABE	11.16886544	acceptor	NA	11.16886544	CCAGGAATCCAGGCTAGCAA	3	0.34807417974322397	CAGGAA	NA	NA	CA	3	1	1	ENSG00000178104	ENST00000526445.1	AGA	20	TRUE	FALSE	FALSE	FALSE	NGN	NA	NA
BE3	13.32189974	donor	5.517150396	13.32189974	AAAGGGAACAGGACAGCTGC	3	0	CCTGTT	AC	9	AA	8	1	1	ENSG00000178104	ENST00000526445.1	TGT	15	TRUE	FALSE	FALSE	TRUE	NGN	NA	NA
BE3	8.073878628	donor	2.691292876	8.073878628	AACTCCTCACCTCCTGCAGA	2	0.34807417974322397	GAGGTG	AC	10	CA	9	1	1	ENSG00000178104	ENST00000526445.1	AGC	14	FALSE	FALSE	FALSE	FALSE	NGN	NA	NA
BE3	0.807387863	acceptor	0.807387863	NA	CCTGGAAAAAGAACAAAAAC	3	0.34807417974322397	CAGGAA	CC	1	NA	NA	1	1	ENSG00000178104	ENST00000526445.1	TGA	24	TRUE	FALSE	FALSE	FALSE	NGN	NA	NA
ABE	45.21372032	acceptor	NA	45.21372032	GTCTGCAGGTGAAATCCCTA	44	0.1304453638354831	CAGGTG	NA	NA	CA	7	1	1	ENSG00000178104	ENST00000369354.7	AGG	16	TRUE	FALSE	FALSE	FALSE	NGN	NA	NA
BE3	44.13720317	donor	44.13720317	43.73350923	CTTACCATGTTTTATCCAGA	2	0.9505962521294719	ATGGTA	AC	5	TA	4	1	1	ENSG00000178104	ENST00000369354.7	TGC	19	FALSE	FALSE	FALSE	FALSE	NGN	NA	NA
BE3	44.13720317	donor	44.13720317	43.73350923	CCTACTTGTCCCTCTGGGCC	4	0.9143343879289365	CAAGTA	AC	5	TA	4	1	1	ENSG00000178104	ENST00000369354.7	AGG	19	FALSE	FALSE	FALSE	FALSE	NGN	NA	NA
BE3	44.13720317	donor	44.13720317	43.73350923	CTTACCTGCACTTCCATGCT	5	0.9000973472864444	CAGGTA	AC	5	TA	4	1	1	ENSG00000178104	ENST00000369354.7	AGT	19	FALSE	FALSE	FALSE	FALSE	NGN	NA	NA
BE3	44.13720317	donor	44.13720317	43.73350923	CATACCTTGTTGGTGGCCTC	6	0.8841567291311755	AAGGTA	AC	5	TA	4	1	1	ENSG00000178104	ENST00000369354.7	TGT	19	FALSE	FALSE	FALSE	FALSE	NGN	NA	NA
BE3	44.13720317	donor	44.13720317	43.73350923	TTTACCTGGTTATGTTTCCA	9	0.8326843514237041	CAGGTA	AC	5	TA	4	1	1	ENSG00000178104	ENST00000369354.7	AGA	19	FALSE	FALSE	FALSE	FALSE	NGN	NA	NA
BE3	44.13720317	donor	44.13720317	43.73350923	CTTACCTCTCTGGATGGGCA	20	0.6523485032854709	GAGGTA	AC	5	TA	4	1	1	ENSG00000178104	ENST00000369354.7	TGG	19	FALSE	FALSE	FALSE	FALSE	NGN	NA	NA
BE3	44.13720317	donor	44.13720317	18.30079156	CCCACCTCCAATGGCGGCCA	21	0.6368946215624239	GAGGTG	AC	5	CA	4	1	1	ENSG00000178104	ENST00000369354.7	GGG	19	FALSE	FALSE	FALSE	FALSE	NGN	NA	NA
BE3	44.13720317	donor	44.13720317	43.73350923	CTTACTTGGTGGGCATCCAC	24	0.5450231199805305	CAAGTA	AC	5	TA	4	1	1	ENSG00000178104	ENST00000369354.7	TGT	19	FALSE	FALSE	FALSE	FALSE	NGN	NA	NA
BE3	44.13720317	donor	44.13720317	43.73350923	CTTACTGGTGCTGAGTTTGC	28	0.4143343879289365	CCAGTA	AC	5	TA	4	1	1	ENSG00000178104	ENST00000369354.7	TGG	19	FALSE	FALSE	FALSE	FALSE	NGN	NA	NA
BE3	44.13720317	donor	44.13720317	43.73350923	CATACCTGAATGGGCCTGGT	31	0.36249695789729863	CAGGTA	AC	5	TA	4	1	1	ENSG00000178104	ENST00000369354.7	TGG	19	FALSE	FALSE	FALSE	FALSE	NGN	NA	NA
BE3	44.13720317	donor	44.13720317	43.73350923	CTTACCTGGAGTCGTTTTCC	36	0.25602336334874665	CAGGTA	AC	5	TA	4	1	1	ENSG00000178104	ENST00000369354.7	TGG	19	FALSE	FALSE	FALSE	FALSE	NGN	NA	NA
BE3	44.13720317	donor	44.13720317	43.73350923	CATACCTTTCAGCCCCTTCT	37	0.2409345339498662	AAGGTA	AC	5	TA	4	1	1	ENSG00000178104	ENST00000369354.7	TGG	19	FALSE	FALSE	FALSE	FALSE	NGN	NA	NA
BE3	44.13720317	donor	44.13720317	43.73350923	CTTACCTCTAAGTTAGTCCT	43	0.1304453638354831	GAGGTA	AC	5	TA	4	1	1	ENSG00000178104	ENST00000369354.7	TGC	19	FALSE	FALSE	FALSE	FALSE	NGN	NA	NA
ABE	43.3298153	acceptor	NA	43.3298153	TCTGCAGGTGAAATCCCTAA	44	0.1304453638354831	CAGGTG	NA	NA	CA	6	1	1	ENSG00000178104	ENST00000369354.7	GGG	17	TRUE	FALSE	FALSE	FALSE	NGN	NA	NA
ABE	41.176781	acceptor	NA	41.176781	CTGCAGGTGAAATCCCTAAG	44	0.1304453638354831	CAGGTG	NA	NA	CA	5	1	1	ENSG00000178104	ENST00000369354.7	GGC	18	TRUE	FALSE	FALSE	FALSE	NGN	NA	NA
BE3	43.3298153	donor	38.21635884	43.3298153	TCCTCACCTCCTGCAGAAGC	3	0.9356291068386469	GAGGTG	AC	7	CA	6	1	1	ENSG00000178104	ENST00000369354.7	TGG	17	FALSE	FALSE	FALSE	FALSE	NGN	NA	NA
BE3	53.69129288	donor	38.21635884	53.69129288	CACATACGTGAAGTTGTCCA	8	0.8584813823314675	CACGTA	AC	7	TA	6	1	1	ENSG00000178104	ENST00000369354.7	AGC	17	FALSE	FALSE	FALSE	FALSE	NGN	NA	NA
BE3	53.69129288	donor	38.21635884	53.69129288	TACTTACCTAATGTGGATCT	16	0.7078364565587734	TAGGTA	AC	7	TA	6	1	1	ENSG00000178104	ENST00000369354.7	GGG	17	FALSE	FALSE	FALSE	FALSE	NGN	NA	NA
BE3	53.69129288	donor	38.21635884	53.69129288	GACTTACTTGCTGGTGACTA	22	0.626186420053541	CAAGTA	AC	7	TA	6	1	1	ENSG00000178104	ENST00000369354.7	TGG	17	FALSE	FALSE	FALSE	FALSE	NGN	NA	NA
BE3	53.69129288	donor	38.21635884	53.69129288	AGGCTACCTGAGTGACTGGG	30	0.38099294232173275	CAGGTA	AC	7	TA	6	1	1	ENSG00000178104	ENST00000369354.7	AGA	17	FALSE	FALSE	FALSE	FALSE	NGN	NA	NA
BE3	53.69129288	donor	38.21635884	53.69129288	CTCCTACCCCTTCCACGAGC	34	0.29350206862983697	GGGGTA	AC	7	TA	6	1	1	ENSG00000178104	ENST00000369354.7	AGT	17	FALSE	FALSE	FALSE	FALSE	NGN	NA	NA
BE3	53.69129288	donor	38.21635884	53.69129288	ATCTTACCACTTTGCCAGGC	41	0.15283523971769286	GTGGTA	AC	7	TA	6	1	1	ENSG00000178104	ENST00000369354.7	AGC	17	FALSE	FALSE	FALSE	FALSE	NGN	NA	NA
BE3	41.176781	donor	26.91292876	41.176781	CCTCACCTCCTGCAGAAGCT	3	0.9356291068386469	GAGGTG	AC	6	CA	5	1	1	ENSG00000178104	ENST00000369354.7	GGA	18	FALSE	FALSE	FALSE	FALSE	NGN	NA	NA
BE3	48.98153034	donor	26.91292876	48.98153034	ACTTACCTAATGTGGATCTG	16	0.7078364565587734	TAGGTA	AC	6	TA	5	1	1	ENSG00000178104	ENST00000369354.7	GGT	18	FALSE	FALSE	FALSE	FALSE	NGN	NA	NA
BE3	41.176781	donor	26.91292876	41.176781	CCCCACCTCCAATGGCGGCC	21	0.6368946215624239	GAGGTG	AC	6	CA	5	1	1	ENSG00000178104	ENST00000369354.7	AGG	18	FALSE	FALSE	FALSE	FALSE	NGN	NA	NA
BE3	48.98153034	donor	26.91292876	48.98153034	ACTTACTTGCTGGTGACTAT	22	0.626186420053541	CAAGTA	AC	6	TA	5	1	1	ENSG00000178104	ENST00000369354.7	GGT	18	FALSE	FALSE	FALSE	FALSE	NGN	NA	NA
BE3	48.98153034	donor	26.91292876	48.98153034	TCCTACCTGATGTGGGACAC	23	0.5979557069846678	CAGGTA	AC	6	TA	5	1	1	ENSG00000178104	ENST00000369354.7	TGA	18	FALSE	FALSE	FALSE	FALSE	NGN	NA	NA
BE3	48.98153034	donor	26.91292876	48.98153034	CCTTACCCAGGCCACGAGGC	27	0.44293015332197616	TGGGTA	AC	6	TA	5	1	1	ENSG00000178104	ENST00000369354.7	TGA	18	FALSE	FALSE	FALSE	FALSE	NGN	NA	NA
BE3	48.98153034	donor	26.91292876	48.98153034	TCCTACCTTGGAGGAGCAGC	38	0.21185203212460457	AAGGTA	AC	6	TA	5	1	1	ENSG00000178104	ENST00000369354.7	TGC	18	FALSE	FALSE	FALSE	FALSE	NGN	NA	NA
BE3	32.02638522	donor	23.01055409	32.02638522	CTACTTGTCCCTCTGGGCCA	4	0.9143343879289365	CAAGTA	AC	4	TA	3	1	1	ENSG00000178104	ENST00000369354.7	GGG	20	FALSE	FALSE	FALSE	FALSE	NGN	NA	NA
BE3	32.02638522	donor	23.01055409	32.02638522	ATACGTGAAGTTGTCCAAGC	8	0.8584813823314675	CACGTA	AC	4	TA	3	1	1	ENSG00000178104	ENST00000369354.7	TGG	20	FALSE	FALSE	FALSE	FALSE	NGN	NA	NA
BE3	32.02638522	donor	23.01055409	32.02638522	TTACCTCTCTGGATGGGCAT	20	0.6523485032854709	GAGGTA	AC	4	TA	3	1	1	ENSG00000178104	ENST00000369354.7	GGA	20	FALSE	FALSE	FALSE	FALSE	NGN	NA	NA
BE3	23.01055409	donor	23.01055409	11.16886544	CCACCTCCAATGGCGGCCAG	21	0.6368946215624239	GAGGTG	AC	4	CA	3	1	1	ENSG00000178104	ENST00000369354.7	GGT	20	FALSE	FALSE	FALSE	FALSE	NGN	NA	NA
BE3	32.02638522	donor	23.01055409	32.02638522	TTACTTGCTGGTGACTATGG	22	0.626186420053541	CAAGTA	AC	4	TA	3	1	1	ENSG00000178104	ENST00000369354.7	TGT	20	FALSE	FALSE	FALSE	FALSE	NGN	NA	NA
BE3	32.02638522	donor	23.01055409	32.02638522	CTACCTGATGTGGGACACTG	23	0.5979557069846678	CAGGTA	AC	4	TA	3	1	1	ENSG00000178104	ENST00000369354.7	AGG	20	FALSE	FALSE	FALSE	FALSE	NGN	NA	NA
BE3	32.02638522	donor	23.01055409	32.02638522	TTACTGGTGCTGAGTTTGCT	28	0.4143343879289365	CCAGTA	AC	4	TA	3	1	1	ENSG00000178104	ENST00000369354.7	GGT	20	FALSE	FALSE	FALSE	FALSE	NGN	NA	NA
BE3	32.02638522	donor	23.01055409	32.02638522	CTACCTGAGTGACTGGGAGA	30	0.38099294232173275	CAGGTA	AC	4	TA	3	1	1	ENSG00000178104	ENST00000369354.7	AGC	20	FALSE	FALSE	FALSE	FALSE	NGN	NA	NA
BE3	32.02638522	donor	23.01055409	32.02638522	ATACCTGAATGGGCCTGGTT	31	0.36249695789729863	CAGGTA	AC	4	TA	3	1	1	ENSG00000178104	ENST00000369354.7	GGC	20	FALSE	FALSE	FALSE	FALSE	NGN	NA	NA
BE3	32.02638522	donor	23.01055409	32.02638522	CTACCCCTTCCACGAGCAGT	34	0.29350206862983697	GGGGTA	AC	4	TA	3	1	1	ENSG00000178104	ENST00000369354.7	AGA	20	FALSE	FALSE	FALSE	FALSE	NGN	NA	NA
BE3	32.02638522	donor	23.01055409	32.02638522	TTACCTGGAGTCGTTTTCCT	36	0.25602336334874665	CAGGTA	AC	4	TA	3	1	1	ENSG00000178104	ENST00000369354.7	GGA	20	FALSE	FALSE	FALSE	FALSE	NGN	NA	NA
BE3	32.02638522	donor	23.01055409	32.02638522	ATACCTTTCAGCCCCTTCTT	37	0.2409345339498662	AAGGTA	AC	4	TA	3	1	1	ENSG00000178104	ENST00000369354.7	GGA	20	FALSE	FALSE	FALSE	FALSE	NGN	NA	NA
BE3	51	donor	13.32189974	51	CAACTTACCATGTTTTATCC	2	0.9505962521294719	ATGGTA	AC	8	TA	7	1	1	ENSG00000178104	ENST00000369354.7	AGA	16	FALSE	FALSE	FALSE	FALSE	NGN	NA	NA
BE3	51	donor	13.32189974	51	ATACATACCTCCAGAGCAAC	11	0.7997079581406669	GAGGTA	AC	8	TA	7	1	1	ENSG00000178104	ENST00000369354.7	AGC	16	FALSE	FALSE	FALSE	FALSE	NGN	NA	NA
BE3	51	donor	13.32189974	51	ATACTTACCTAATGTGGATC	16	0.7078364565587734	TAGGTA	AC	8	TA	7	1	1	ENSG00000178104	ENST00000369354.7	TGG	16	FALSE	FALSE	FALSE	FALSE	NGN	NA	NA
BE3	51	donor	13.32189974	51	TTACTTACTAAGCATAACTC	25	0.5216597712338769	TTAGTA	AC	8	TA	7	1	1	ENSG00000178104	ENST00000369354.7	TGT	16	FALSE	FALSE	FALSE	FALSE	NGN	NA	NA
BE3	51	donor	13.32189974	51	CAACTTACTGGTGCTGAGTT	28	0.4143343879289365	CCAGTA	AC	8	TA	7	1	1	ENSG00000178104	ENST00000369354.7	TGC	16	FALSE	FALSE	FALSE	FALSE	NGN	NA	NA
BE3	51	donor	13.32189974	51	TGAATTACCTGAGGGCCAGT	29	0.4081284984181066	CAGGTA	AC	8	TA	7	1	1	ENSG00000178104	ENST00000369354.7	GGC	16	FALSE	FALSE	FALSE	FALSE	NGN	NA	NA
BE3	51	donor	13.32189974	51	TTGCATACCTGAATGGGCCT	31	0.36249695789729863	CAGGTA	AC	8	TA	7	1	1	ENSG00000178104	ENST00000369354.7	GGT	16	FALSE	FALSE	FALSE	FALSE	NGN	NA	NA
BE3	51	donor	13.32189974	51	TGCTTTACCTGTGGGTTTGG	33	0.3094426867851059	CAGGTA	AC	8	TA	7	1	1	ENSG00000178104	ENST00000369354.7	AGT	16	FALSE	FALSE	FALSE	FALSE	NGN	NA	NA
BE3	51	donor	13.32189974	51	ATATTTACCATTTGCTCTGT	39	0.19773667559016794	ATGGTA	AC	8	TA	7	1	1	ENSG00000178104	ENST00000369354.7	TGA	16	FALSE	FALSE	FALSE	FALSE	NGN	NA	NA
BE3	51	donor	13.32189974	51	GTGATTACCTCTGTGCCTTG	40	0.1702360671696277	GAGGTA	AC	8	TA	7	1	1	ENSG00000178104	ENST00000369354.7	GGC	16	FALSE	FALSE	FALSE	FALSE	NGN	NA	NA
BE3	51	donor	13.32189974	51	GAACCTACGCTGGCTGACGA	42	0.13604283280603557	AGCGTA	AC	8	TA	7	1	1	ENSG00000178104	ENST00000369354.7	TGA	16	FALSE	FALSE	FALSE	FALSE	NGN	NA	NA
BE3	12.24538259	donor	10.7651715	12.24538259	TACTTGTCCCTCTGGGCCAG	4	0.9143343879289365	CAAGTA	AC	3	TA	2	1	1	ENSG00000178104	ENST00000369354.7	GGC	21	FALSE	FALSE	FALSE	FALSE	NGN	NA	NA
BE3	12.24538259	donor	10.7651715	12.24538259	TACGTGAAGTTGTCCAAGCT	8	0.8584813823314675	CACGTA	AC	3	TA	2	1	1	ENSG00000178104	ENST00000369354.7	GGC	21	FALSE	FALSE	FALSE	FALSE	NGN	NA	NA
BE3	21.93403694	donor	10.7651715	21.93403694	CACCTGAAGCAACTGCTCCT	10	0.813458262350937	CAGGTG	AC	3	CA	2	1	1	ENSG00000178104	ENST00000369354.7	TGT	21	FALSE	FALSE	FALSE	FALSE	NGN	NA	NA
BE3	12.24538259	donor	10.7651715	12.24538259	TACTTGCATAGTAGCTTCAT	12	0.7830372353370649	CAAGTA	AC	3	TA	2	1	1	ENSG00000178104	ENST00000369354.7	TGG	21	FALSE	FALSE	FALSE	FALSE	NGN	NA	NA
BE3	12.24538259	donor	10.7651715	12.24538259	TACTTGGCTTTCCTGCTCCC	14	0.737649063032368	CAAGTA	AC	3	TA	2	1	1	ENSG00000178104	ENST00000369354.7	TGG	21	FALSE	FALSE	FALSE	FALSE	NGN	NA	NA
BE3	12.24538259	donor	10.7651715	12.24538259	TACCTGATGTGGGACACTGA	23	0.5979557069846678	CAGGTA	AC	3	TA	2	1	1	ENSG00000178104	ENST00000369354.7	GGA	21	FALSE	FALSE	FALSE	FALSE	NGN	NA	NA
BE3	12.24538259	donor	10.7651715	12.24538259	TACTTGGTGGGCATCCACTG	24	0.5450231199805305	CAAGTA	AC	3	TA	2	1	1	ENSG00000178104	ENST00000369354.7	TGA	21	FALSE	FALSE	FALSE	FALSE	NGN	NA	NA
BE3	21.93403694	donor	10.7651715	21.93403694	CACTTTCTCCCAACTGCTTC	32	0.3399853979070333	AAAGTG	AC	3	CA	2	1	1	ENSG00000178104	ENST00000369354.7	TGC	21	FALSE	FALSE	FALSE	FALSE	NGN	NA	NA
BE3	12.24538259	donor	10.7651715	12.24538259	TACCTGTGGGTTTGGAGTTA	33	0.3094426867851059	CAGGTA	AC	3	TA	2	1	1	ENSG00000178104	ENST00000369354.7	AGC	21	FALSE	FALSE	FALSE	FALSE	NGN	NA	NA
BE3	12.24538259	donor	10.7651715	12.24538259	TACCTCTGGAAACATGACTC	35	0.27902165977123383	GAGGTA	AC	3	TA	2	1	1	ENSG00000178104	ENST00000369354.7	AGT	21	FALSE	FALSE	FALSE	FALSE	NGN	NA	NA
BE3	12.24538259	donor	10.7651715	12.24538259	TACGCTGGCTGACGATGAAC	42	0.13604283280603557	AGCGTA	AC	3	TA	2	1	1	ENSG00000178104	ENST00000369354.7	TGC	21	FALSE	FALSE	FALSE	FALSE	NGN	NA	NA
BE3	51	donor	5.517150396	51	GGCACCTACTTGTCCCTCTG	4	0.9143343879289365	CAAGTA	AC	9	TA	8	1	1	ENSG00000178104	ENST00000369354.7	GGC	15	FALSE	FALSE	FALSE	FALSE	NGN	NA	NA
BE3	51	donor	5.517150396	51	AAACCTTACCTGCACTTCCA	5	0.9000973472864444	CAGGTA	AC	9	TA	8	1	1	ENSG00000178104	ENST00000369354.7	TGC	15	FALSE	FALSE	FALSE	FALSE	NGN	NA	NA
BE3	51	donor	5.517150396	51	ATATGTTACCTCACGTTCCC	7	0.8696763202725724	GAGGTA	AC	9	TA	8	1	1	ENSG00000178104	ENST00000369354.7	TGC	15	FALSE	FALSE	FALSE	FALSE	NGN	NA	NA
BE3	51	donor	5.517150396	51	GTAACTTACCTGTTGTCTTC	19	0.6659771233876856	CAGGTA	AC	9	TA	8	1	1	ENSG00000178104	ENST00000369354.7	GGT	15	FALSE	FALSE	FALSE	FALSE	NGN	NA	NA
BE3	51	donor	5.517150396	51	CTCTCTTACCTCTCTGGATG	20	0.6523485032854709	GAGGTA	AC	9	TA	8	1	1	ENSG00000178104	ENST00000369354.7	GGC	15	FALSE	FALSE	FALSE	FALSE	NGN	NA	NA
BE3	51	donor	5.517150396	51	CATCCTTACCCAGGCCACGA	27	0.44293015332197616	TGGGTA	AC	9	TA	8	1	1	ENSG00000178104	ENST00000369354.7	GGC	15	FALSE	FALSE	FALSE	FALSE	NGN	NA	NA
BE3	51	donor	5.517150396	51	CTGAATTACCTGAGGGCCAG	29	0.4081284984181066	CAGGTA	AC	9	TA	8	1	1	ENSG00000178104	ENST00000369354.7	TGG	15	FALSE	FALSE	FALSE	FALSE	NGN	NA	NA
BE3	51	donor	5.517150396	51	GGAGGCTACCTGAGTGACTG	30	0.38099294232173275	CAGGTA	AC	9	TA	8	1	1	ENSG00000178104	ENST00000369354.7	GGA	15	FALSE	FALSE	FALSE	FALSE	NGN	NA	NA
BE3	51	donor	5.517150396	51	GTTGCATACCTGAATGGGCC	31	0.36249695789729863	CAGGTA	AC	9	TA	8	1	1	ENSG00000178104	ENST00000369354.7	TGG	15	FALSE	FALSE	FALSE	FALSE	NGN	NA	NA
BE3	17.08970976	donor	5.517150396	17.08970976	AGTGCTCACTTTCTCCCAAC	32	0.3399853979070333	AAAGTG	AC	9	CA	8	1	1	ENSG00000178104	ENST00000369354.7	TGC	15	FALSE	FALSE	FALSE	FALSE	NGN	NA	NA
BE3	51	donor	5.517150396	51	ACCACGTACCTCTGGAAACA	35	0.27902165977123383	GAGGTA	AC	9	TA	8	1	1	ENSG00000178104	ENST00000369354.7	TGA	15	FALSE	FALSE	FALSE	FALSE	NGN	NA	NA
BE3	51	donor	5.517150396	51	CCTTCCTACCTTGGAGGAGC	38	0.21185203212460457	AAGGTA	AC	9	TA	8	1	1	ENSG00000178104	ENST00000369354.7	AGC	15	FALSE	FALSE	FALSE	FALSE	NGN	NA	NA
BE3	51	donor	5.517150396	51	TGTGATTACCTCTGTGCCTT	40	0.1702360671696277	GAGGTA	AC	9	TA	8	1	1	ENSG00000178104	ENST00000369354.7	GGG	15	FALSE	FALSE	FALSE	FALSE	NGN	NA	NA
BE3	7.939313984	donor	4.575197889	7.939313984	ACCATGTTTTATCCAGATGC	2	0.9505962521294719	ATGGTA	AC	2	TA	1	1	1	ENSG00000178104	ENST00000369354.7	TGT	22	FALSE	FALSE	FALSE	FALSE	NGN	NA	NA
BE3	7.939313984	donor	4.575197889	7.939313984	ACCTGCACTTCCATGCTAGT	5	0.9000973472864444	CAGGTA	AC	2	TA	1	1	1	ENSG00000178104	ENST00000369354.7	TGG	22	FALSE	FALSE	FALSE	FALSE	NGN	NA	NA
BE3	7.939313984	donor	4.575197889	7.939313984	ACCTGGTTATGTTTCCAAGA	9	0.8326843514237041	CAGGTA	AC	2	TA	1	1	1	ENSG00000178104	ENST00000369354.7	AGC	22	FALSE	FALSE	FALSE	FALSE	NGN	NA	NA
BE3	7.939313984	donor	4.575197889	7.939313984	ACTTGCATAGTAGCTTCATT	12	0.7830372353370649	CAAGTA	AC	2	TA	1	1	1	ENSG00000178104	ENST00000369354.7	GGA	22	FALSE	FALSE	FALSE	FALSE	NGN	NA	NA
BE3	7.939313984	donor	4.575197889	7.939313984	ACTTGGCTTTCCTGCTCCCT	14	0.737649063032368	CAAGTA	AC	2	TA	1	1	1	ENSG00000178104	ENST00000369354.7	GGT	22	FALSE	FALSE	FALSE	FALSE	NGN	NA	NA
BE3	7.939313984	donor	4.575197889	7.939313984	ACCTAATGTGGATCTGGGTA	16	0.7078364565587734	TAGGTA	AC	2	TA	1	1	1	ENSG00000178104	ENST00000369354.7	TGC	22	FALSE	FALSE	FALSE	FALSE	NGN	NA	NA
BE3	7.939313984	donor	4.575197889	7.939313984	ACCTGTTGTCTTCGGTTTCC	19	0.6659771233876856	CAGGTA	AC	2	TA	1	1	1	ENSG00000178104	ENST00000369354.7	TGA	22	FALSE	FALSE	FALSE	FALSE	NGN	NA	NA
BE3	7.939313984	donor	4.575197889	7.939313984	ACTTGCTGGTGACTATGGTG	22	0.626186420053541	CAAGTA	AC	2	TA	1	1	1	ENSG00000178104	ENST00000369354.7	TGC	22	FALSE	FALSE	FALSE	FALSE	NGN	NA	NA
BE3	7.939313984	donor	4.575197889	7.939313984	ACTGGTGCTGAGTTTGCTGG	28	0.4143343879289365	CCAGTA	AC	2	TA	1	1	1	ENSG00000178104	ENST00000369354.7	TGA	22	FALSE	FALSE	FALSE	FALSE	NGN	NA	NA
BE3	7.939313984	donor	4.575197889	7.939313984	ACCTGAGGGCCAGTGGCTCA	29	0.4081284984181066	CAGGTA	AC	2	TA	1	1	1	ENSG00000178104	ENST00000369354.7	AGT	22	FALSE	FALSE	FALSE	FALSE	NGN	NA	NA
BE3	7.939313984	donor	4.575197889	7.939313984	ACCCCTTCCACGAGCAGTAG	34	0.29350206862983697	GGGGTA	AC	2	TA	1	1	1	ENSG00000178104	ENST00000369354.7	AGG	22	FALSE	FALSE	FALSE	FALSE	NGN	NA	NA
BE3	7.939313984	donor	4.575197889	7.939313984	ACCTGGAGTCGTTTTCCTGG	36	0.25602336334874665	CAGGTA	AC	2	TA	1	1	1	ENSG00000178104	ENST00000369354.7	AGG	22	FALSE	FALSE	FALSE	FALSE	NGN	NA	NA
BE3	7.939313984	donor	4.575197889	7.939313984	ACCTTGGAGGAGCAGCTGCT	38	0.21185203212460457	AAGGTA	AC	2	TA	1	1	1	ENSG00000178104	ENST00000369354.7	TGT	22	FALSE	FALSE	FALSE	FALSE	NGN	NA	NA
BE3	7.939313984	donor	4.575197889	7.939313984	ACCATTTGCTCTGTTGATTA	39	0.19773667559016794	ATGGTA	AC	2	TA	1	1	1	ENSG00000178104	ENST00000369354.7	TGG	22	FALSE	FALSE	FALSE	FALSE	NGN	NA	NA
BE3	7.939313984	donor	4.575197889	7.939313984	ACCACTTTGCCAGGCAGCAC	41	0.15283523971769286	GTGGTA	AC	2	TA	1	1	1	ENSG00000178104	ENST00000369354.7	AGG	22	FALSE	FALSE	FALSE	FALSE	NGN	NA	NA
BE3	8.073878628	donor	2.691292876	8.073878628	AACTCCTCACCTCCTGCAGA	3	0.9356291068386469	GAGGTG	AC	10	CA	9	1	1	ENSG00000178104	ENST00000369354.7	AGC	14	FALSE	FALSE	FALSE	FALSE	NGN	NA	NA
BE3	48.98153034	donor	2.691292876	48.98153034	AGGCACCTACTTGTCCCTCT	4	0.9143343879289365	CAAGTA	AC	10	TA	9	1	1	ENSG00000178104	ENST00000369354.7	GGG	14	FALSE	FALSE	FALSE	FALSE	NGN	NA	NA
BE3	8.073878628	donor	2.691292876	8.073878628	GTAAACTCACCTGAAGCAAC	10	0.813458262350937	CAGGTG	AC	10	CA	9	1	1	ENSG00000178104	ENST00000369354.7	TGC	14	FALSE	FALSE	FALSE	FALSE	NGN	NA	NA
BE3	48.98153034	donor	2.691292876	48.98153034	TAATCCTTACTTGGCTTTCC	14	0.737649063032368	CAAGTA	AC	10	TA	9	1	1	ENSG00000178104	ENST00000369354.7	TGC	14	FALSE	FALSE	FALSE	FALSE	NGN	NA	NA
BE3	48.98153034	donor	2.691292876	48.98153034	TAGTTCTTACTTGATCAGTC	15	0.717692869311268	CAAGTA	AC	10	TA	9	1	1	ENSG00000178104	ENST00000369354.7	TGT	14	FALSE	FALSE	FALSE	FALSE	NGN	NA	NA
BE3	48.98153034	donor	2.691292876	48.98153034	AGTAACTTACCTGTTGTCTT	19	0.6659771233876856	CAGGTA	AC	10	TA	9	1	1	ENSG00000178104	ENST00000369354.7	CGG	14	FALSE	FALSE	FALSE	FALSE	NGN	NA	NA
BE3	48.98153034	donor	2.691292876	48.98153034	TCTCTCTTACCTCTCTGGAT	20	0.6523485032854709	GAGGTA	AC	10	TA	9	1	1	ENSG00000178104	ENST00000369354.7	GGG	14	FALSE	FALSE	FALSE	FALSE	NGN	NA	NA
BE3	8.073878628	donor	2.691292876	8.073878628	AGTTCCCCACCTCCAATGGC	21	0.6368946215624239	GAGGTG	AC	10	CA	9	1	1	ENSG00000178104	ENST00000369354.7	GGC	14	FALSE	FALSE	FALSE	FALSE	NGN	NA	NA
BE3	48.98153034	donor	2.691292876	48.98153034	GTGCTCTTACCAGGACTGGT	26	0.5071793623752738	CTGGTA	AC	10	TA	9	1	1	ENSG00000178104	ENST00000369354.7	GGT	14	FALSE	FALSE	FALSE	FALSE	NGN	NA	NA
BE3	48.98153034	donor	2.691292876	48.98153034	CCATCCTTACCCAGGCCACG	27	0.44293015332197616	TGGGTA	AC	10	TA	9	1	1	ENSG00000178104	ENST00000369354.7	AGG	14	FALSE	FALSE	FALSE	FALSE	NGN	NA	NA
BE3	48.98153034	donor	2.691292876	48.98153034	TGGAGGCTACCTGAGTGACT	30	0.38099294232173275	CAGGTA	AC	10	TA	9	1	1	ENSG00000178104	ENST00000369354.7	GGG	14	FALSE	FALSE	FALSE	FALSE	NGN	NA	NA
BE3	48.98153034	donor	2.691292876	48.98153034	TGTGCTTTACCTGTGGGTTT	33	0.3094426867851059	CAGGTA	AC	10	TA	9	1	1	ENSG00000178104	ENST00000369354.7	GGA	14	FALSE	FALSE	FALSE	FALSE	NGN	NA	NA
BE3	48.98153034	donor	2.691292876	48.98153034	CCTCTCCTACCCCTTCCACG	34	0.29350206862983697	GGGGTA	AC	10	TA	9	1	1	ENSG00000178104	ENST00000369354.7	AGC	14	FALSE	FALSE	FALSE	FALSE	NGN	NA	NA
BE3	48.98153034	donor	2.691292876	48.98153034	GTGTGATTACCTCTGTGCCT	40	0.1702360671696277	GAGGTA	AC	10	TA	9	1	1	ENSG00000178104	ENST00000369354.7	TGG	14	FALSE	FALSE	FALSE	FALSE	NGN	NA	NA
BE3	48.98153034	donor	2.691292876	48.98153034	GGCATCTTACCACTTTGCCA	41	0.15283523971769286	GTGGTA	AC	10	TA	9	1	1	ENSG00000178104	ENST00000369354.7	GGC	14	FALSE	FALSE	FALSE	FALSE	NGN	NA	NA
BE3	44.13720317	donor	44.13720317	43.73350923	CTTACCATGTTTTATCCAGA	2	0.6522506619593998	ATGGTA	AC	5	TA	4	1	1	ENSG00000178104	ENST00000369347.8	TGC	19	FALSE	FALSE	FALSE	FALSE	NGN	NA	NA
BE3	43.3298153	donor	38.21635884	43.3298153	TCCTCACCTCCTGCAGAAGC	3	0.5436893203883495	GAGGTG	AC	7	CA	6	1	1	ENSG00000178104	ENST00000369347.8	TGG	17	FALSE	FALSE	FALSE	FALSE	NGN	NA	NA
BE3	41.176781	donor	26.91292876	41.176781	CCTCACCTCCTGCAGAAGCT	3	0.5436893203883495	GAGGTG	AC	6	CA	5	1	1	ENSG00000178104	ENST00000369347.8	GGA	18	FALSE	FALSE	FALSE	FALSE	NGN	NA	NA
ABE	17.08970976	acceptor	NA	17.08970976	TTTTTCCAGGAATCCAGGCT	4	0.5436893203883495	CAGGAA	NA	NA	CA	8	1	1	ENSG00000178104	ENST00000369347.8	AGC	15	TRUE	FALSE	FALSE	FALSE	NGN	NA	NA
BE3	51	donor	13.32189974	51	CAACTTACCATGTTTTATCC	2	0.6522506619593998	ATGGTA	AC	8	TA	7	1	1	ENSG00000178104	ENST00000369347.8	AGA	16	FALSE	FALSE	FALSE	FALSE	NGN	NA	NA
ABE	11.16886544	acceptor	NA	11.16886544	CCAGGAATCCAGGCTAGCAA	4	0.5436893203883495	CAGGAA	NA	NA	CA	3	1	1	ENSG00000178104	ENST00000369347.8	AGA	20	TRUE	FALSE	FALSE	FALSE	NGN	NA	NA
BE3	17.08970976	donor	5.517150396	17.08970976	TCAGACCACAGCAGACAACT	4	0	GCTGTG	AC	9	CA	8	1	1	ENSG00000178104	ENST00000369347.8	TGC	15	TRUE	FALSE	FALSE	TRUE	NGN	NA	NA
BE3	7.939313984	donor	4.575197889	7.939313984	ACCATGTTTTATCCAGATGC	2	0.6522506619593998	ATGGTA	AC	2	TA	1	1	1	ENSG00000178104	ENST00000369347.8	TGT	22	FALSE	FALSE	FALSE	FALSE	NGN	NA	NA
BE3	8.073878628	donor	2.691292876	8.073878628	AACTCCTCACCTCCTGCAGA	3	0.5436893203883495	GAGGTG	AC	10	CA	9	1	1	ENSG00000178104	ENST00000369347.8	AGC	14	FALSE	FALSE	FALSE	FALSE	NGN	NA	NA
BE3	0.807387863	acceptor	0.807387863	NA	CCTGGAAAAAGAACAAAAAC	4	0.5436893203883495	CAGGAA	CC	1	NA	NA	1	1	ENSG00000178104	ENST00000369347.8	TGA	24	TRUE	FALSE	FALSE	FALSE	NGN	NA	NA
ABE	53.69129288	acceptor	NA	53.69129288	TCTGTAGCTATAGCTTCAGA	23	0.34959174903308976	TAGCTA	NA	NA	TA	6	1	1	ENSG00000178104	ENST00000369349.7	AGC	17	TRUE	FALSE	FALSE	FALSE	NGN	NA	NA
ABE	48.98153034	acceptor	NA	48.98153034	TTCTCTGTAGCTATAGCTTC	23	0.34959174903308976	TAGCTA	NA	NA	TA	9	1	1	ENSG00000178104	ENST00000369349.7	AGA	14	TRUE	FALSE	FALSE	FALSE	NGN	NA	NA
BE3	44.13720317	donor	44.13720317	43.73350923	CTTACCATGTTTTATCCAGA	2	0.9224323162870649	ATGGTA	AC	5	TA	4	1	1	ENSG00000178104	ENST00000369349.7	TGC	19	FALSE	FALSE	FALSE	FALSE	NGN	NA	NA
BE3	44.13720317	donor	44.13720317	43.73350923	CCTACTTGTCCCTCTGGGCC	4	0.8584013751611517	CAAGTA	AC	5	TA	4	1	1	ENSG00000178104	ENST00000369349.7	AGG	19	FALSE	FALSE	FALSE	FALSE	NGN	NA	NA
BE3	44.13720317	donor	44.13720317	43.73350923	CTTACCTGCACTTCCATGCT	5	0.8332617103566824	CAGGTA	AC	5	TA	4	1	1	ENSG00000178104	ENST00000369349.7	AGT	19	FALSE	FALSE	FALSE	FALSE	NGN	NA	NA
BE3	44.13720317	donor	44.13720317	43.73350923	CATACCTTGTTGGTGGCCTC	6	0.8051138805328749	AAGGTA	AC	5	TA	4	1	1	ENSG00000178104	ENST00000369349.7	TGT	19	FALSE	FALSE	FALSE	FALSE	NGN	NA	NA
BE3	44.13720317	donor	44.13720317	43.73350923	TTTACCTGGTTATGTTTCCA	9	0.7142243231628707	CAGGTA	AC	5	TA	4	1	1	ENSG00000178104	ENST00000369349.7	AGA	19	FALSE	FALSE	FALSE	FALSE	NGN	NA	NA
BE3	44.13720317	donor	44.13720317	43.73350923	CTTACCTCTCTGGATGGGCA	20	0.39578856897292647	GAGGTA	AC	5	TA	4	1	1	ENSG00000178104	ENST00000369349.7	TGG	19	FALSE	FALSE	FALSE	FALSE	NGN	NA	NA
BE3	44.13720317	donor	44.13720317	18.30079156	CCCACCTCCAATGGCGGCCA	21	0.3685002148689299	GAGGTG	AC	5	CA	4	1	1	ENSG00000178104	ENST00000369349.7	GGG	19	FALSE	FALSE	FALSE	FALSE	NGN	NA	NA
BE3	43.3298153	donor	38.21635884	43.3298153	TCCTCACCTCCTGCAGAAGC	3	0.8960034379028793	GAGGTG	AC	7	CA	6	1	1	ENSG00000178104	ENST00000369349.7	TGG	17	FALSE	FALSE	FALSE	FALSE	NGN	NA	NA
BE3	53.69129288	donor	38.21635884	53.69129288	CACATACGTGAAGTTGTCCA	8	0.7597765363128491	CACGTA	AC	7	TA	6	1	1	ENSG00000178104	ENST00000369349.7	AGC	17	FALSE	FALSE	FALSE	FALSE	NGN	NA	NA
BE3	53.69129288	donor	38.21635884	53.69129288	TACTTACCTAATGTGGATCT	16	0.4937688010313709	TAGGTA	AC	7	TA	6	1	1	ENSG00000178104	ENST00000369349.7	GGG	17	FALSE	FALSE	FALSE	FALSE	NGN	NA	NA
BE3	53.69129288	donor	38.21635884	53.69129288	GACTTACTTGCTGGTGACTA	22	0.34959174903308976	CAAGTA	AC	7	TA	6	1	1	ENSG00000178104	ENST00000369349.7	TGG	17	FALSE	FALSE	FALSE	FALSE	NGN	NA	NA
BE3	26.91292876	acceptor	26.91292876	NA	TATAGCTACAGAGAATAAAT	23	0.34959174903308976	TAGCTA	GC	6	NA	NA	1	1	ENSG00000178104	ENST00000369349.7	AGG	20	TRUE	FALSE	FALSE	FALSE	NGN	NA	NA
BE3	41.176781	donor	26.91292876	41.176781	CCTCACCTCCTGCAGAAGCT	3	0.8960034379028793	GAGGTG	AC	6	CA	5	1	1	ENSG00000178104	ENST00000369349.7	GGA	18	FALSE	FALSE	FALSE	FALSE	NGN	NA	NA
BE3	48.98153034	donor	26.91292876	48.98153034	ACTTACCTAATGTGGATCTG	16	0.4937688010313709	TAGGTA	AC	6	TA	5	1	1	ENSG00000178104	ENST00000369349.7	GGT	18	FALSE	FALSE	FALSE	FALSE	NGN	NA	NA
BE3	41.176781	donor	26.91292876	41.176781	CCCCACCTCCAATGGCGGCC	21	0.3685002148689299	GAGGTG	AC	6	CA	5	1	1	ENSG00000178104	ENST00000369349.7	AGG	18	FALSE	FALSE	FALSE	FALSE	NGN	NA	NA
BE3	48.98153034	donor	26.91292876	48.98153034	ACTTACTTGCTGGTGACTAT	22	0.34959174903308976	CAAGTA	AC	6	TA	5	1	1	ENSG00000178104	ENST00000369349.7	GGT	18	FALSE	FALSE	FALSE	FALSE	NGN	NA	NA
BE3	32.02638522	donor	23.01055409	32.02638522	CTACTTGTCCCTCTGGGCCA	4	0.8584013751611517	CAAGTA	AC	4	TA	3	1	1	ENSG00000178104	ENST00000369349.7	GGG	20	FALSE	FALSE	FALSE	FALSE	NGN	NA	NA
BE3	32.02638522	donor	23.01055409	32.02638522	ATACGTGAAGTTGTCCAAGC	8	0.7597765363128491	CACGTA	AC	4	TA	3	1	1	ENSG00000178104	ENST00000369349.7	TGG	20	FALSE	FALSE	FALSE	FALSE	NGN	NA	NA
BE3	32.02638522	donor	23.01055409	32.02638522	TTACCTCTCTGGATGGGCAT	20	0.39578856897292647	GAGGTA	AC	4	TA	3	1	1	ENSG00000178104	ENST00000369349.7	GGA	20	FALSE	FALSE	FALSE	FALSE	NGN	NA	NA
BE3	23.01055409	donor	23.01055409	11.16886544	CCACCTCCAATGGCGGCCAG	21	0.3685002148689299	GAGGTG	AC	4	CA	3	1	1	ENSG00000178104	ENST00000369349.7	GGT	20	FALSE	FALSE	FALSE	FALSE	NGN	NA	NA
BE3	32.02638522	donor	23.01055409	32.02638522	TTACTTGCTGGTGACTATGG	22	0.34959174903308976	CAAGTA	AC	4	TA	3	1	1	ENSG00000178104	ENST00000369349.7	TGT	20	FALSE	FALSE	FALSE	FALSE	NGN	NA	NA
BE3	51	donor	13.32189974	51	CAACTTACCATGTTTTATCC	2	0.9224323162870649	ATGGTA	AC	8	TA	7	1	1	ENSG00000178104	ENST00000369349.7	AGA	16	FALSE	FALSE	FALSE	FALSE	NGN	NA	NA
BE3	51	donor	13.32189974	51	ATACATACCTCCAGAGCAAC	11	0.6559948431456811	GAGGTA	AC	8	TA	7	1	1	ENSG00000178104	ENST00000369349.7	AGC	16	FALSE	FALSE	FALSE	FALSE	NGN	NA	NA
BE3	51	donor	13.32189974	51	ATACTTACCTAATGTGGATC	16	0.4937688010313709	TAGGTA	AC	8	TA	7	1	1	ENSG00000178104	ENST00000369349.7	TGG	16	FALSE	FALSE	FALSE	FALSE	NGN	NA	NA
BE3	12.24538259	donor	10.7651715	12.24538259	TACTTGTCCCTCTGGGCCAG	4	0.8584013751611517	CAAGTA	AC	3	TA	2	1	1	ENSG00000178104	ENST00000369349.7	GGC	21	FALSE	FALSE	FALSE	FALSE	NGN	NA	NA
BE3	12.24538259	donor	10.7651715	12.24538259	TACGTGAAGTTGTCCAAGCT	8	0.7597765363128491	CACGTA	AC	3	TA	2	1	1	ENSG00000178104	ENST00000369349.7	GGC	21	FALSE	FALSE	FALSE	FALSE	NGN	NA	NA
BE3	21.93403694	donor	10.7651715	21.93403694	CACCTGAAGCAACTGCTCCT	10	0.6802750322303395	CAGGTG	AC	3	CA	2	1	1	ENSG00000178104	ENST00000369349.7	TGT	21	FALSE	FALSE	FALSE	FALSE	NGN	NA	NA
BE3	12.24538259	donor	10.7651715	12.24538259	TACTTGCATAGTAGCTTCAT	12	0.6265577997421573	CAAGTA	AC	3	TA	2	1	1	ENSG00000178104	ENST00000369349.7	TGG	21	FALSE	FALSE	FALSE	FALSE	NGN	NA	NA
BE3	12.24538259	donor	10.7651715	12.24538259	TACTTGGCTTTCCTGCTCCC	14	0.5464116888697894	CAAGTA	AC	3	TA	2	1	1	ENSG00000178104	ENST00000369349.7	TGG	21	FALSE	FALSE	FALSE	FALSE	NGN	NA	NA
BE3	8.612137203	acceptor	8.612137203	NA	ATAGCTACAGAGAATAAATA	23	0.34959174903308976	TAGCTA	GC	5	NA	NA	1	1	ENSG00000178104	ENST00000369349.7	GGG	21	TRUE	FALSE	FALSE	FALSE	NGN	NA	NA
BE3	51	donor	5.517150396	51	GGCACCTACTTGTCCCTCTG	4	0.8584013751611517	CAAGTA	AC	9	TA	8	1	1	ENSG00000178104	ENST00000369349.7	GGC	15	FALSE	FALSE	FALSE	FALSE	NGN	NA	NA
BE3	51	donor	5.517150396	51	AAACCTTACCTGCACTTCCA	5	0.8332617103566824	CAGGTA	AC	9	TA	8	1	1	ENSG00000178104	ENST00000369349.7	TGC	15	FALSE	FALSE	FALSE	FALSE	NGN	NA	NA
BE3	51	donor	5.517150396	51	ATATGTTACCTCACGTTCCC	7	0.7795444778685002	GAGGTA	AC	9	TA	8	1	1	ENSG00000178104	ENST00000369349.7	TGC	15	FALSE	FALSE	FALSE	FALSE	NGN	NA	NA
BE3	51	donor	5.517150396	51	GTAACTTACCTGTTGTCTTC	19	0.4198538891276321	CAGGTA	AC	9	TA	8	1	1	ENSG00000178104	ENST00000369349.7	GGT	15	FALSE	FALSE	FALSE	FALSE	NGN	NA	NA
BE3	51	donor	5.517150396	51	CTCTCTTACCTCTCTGGATG	20	0.39578856897292647	GAGGTA	AC	9	TA	8	1	1	ENSG00000178104	ENST00000369349.7	GGC	15	FALSE	FALSE	FALSE	FALSE	NGN	NA	NA
BE3	7.939313984	donor	4.575197889	7.939313984	ACCATGTTTTATCCAGATGC	2	0.9224323162870649	ATGGTA	AC	2	TA	1	1	1	ENSG00000178104	ENST00000369349.7	TGT	22	FALSE	FALSE	FALSE	FALSE	NGN	NA	NA
BE3	7.939313984	donor	4.575197889	7.939313984	ACCTGCACTTCCATGCTAGT	5	0.8332617103566824	CAGGTA	AC	2	TA	1	1	1	ENSG00000178104	ENST00000369349.7	TGG	22	FALSE	FALSE	FALSE	FALSE	NGN	NA	NA
BE3	7.939313984	donor	4.575197889	7.939313984	ACCTGGTTATGTTTCCAAGA	9	0.7142243231628707	CAGGTA	AC	2	TA	1	1	1	ENSG00000178104	ENST00000369349.7	AGC	22	FALSE	FALSE	FALSE	FALSE	NGN	NA	NA
BE3	7.939313984	donor	4.575197889	7.939313984	ACTTGCATAGTAGCTTCATT	12	0.6265577997421573	CAAGTA	AC	2	TA	1	1	1	ENSG00000178104	ENST00000369349.7	GGA	22	FALSE	FALSE	FALSE	FALSE	NGN	NA	NA
BE3	7.939313984	donor	4.575197889	7.939313984	ACTTGGCTTTCCTGCTCCCT	14	0.5464116888697894	CAAGTA	AC	2	TA	1	1	1	ENSG00000178104	ENST00000369349.7	GGT	22	FALSE	FALSE	FALSE	FALSE	NGN	NA	NA
BE3	7.939313984	donor	4.575197889	7.939313984	ACCTAATGTGGATCTGGGTA	16	0.4937688010313709	TAGGTA	AC	2	TA	1	1	1	ENSG00000178104	ENST00000369349.7	TGC	22	FALSE	FALSE	FALSE	FALSE	NGN	NA	NA
BE3	7.939313984	donor	4.575197889	7.939313984	ACCTGTTGTCTTCGGTTTCC	19	0.4198538891276321	CAGGTA	AC	2	TA	1	1	1	ENSG00000178104	ENST00000369349.7	TGA	22	FALSE	FALSE	FALSE	FALSE	NGN	NA	NA
BE3	7.939313984	donor	4.575197889	7.939313984	ACTTGCTGGTGACTATGGTG	22	0.34959174903308976	CAAGTA	AC	2	TA	1	1	1	ENSG00000178104	ENST00000369349.7	TGC	22	FALSE	FALSE	FALSE	FALSE	NGN	NA	NA
BE3	8.073878628	donor	2.691292876	8.073878628	AACTCCTCACCTCCTGCAGA	3	0.8960034379028793	GAGGTG	AC	10	CA	9	1	1	ENSG00000178104	ENST00000369349.7	AGC	14	FALSE	FALSE	FALSE	FALSE	NGN	NA	NA
BE3	48.98153034	donor	2.691292876	48.98153034	AGGCACCTACTTGTCCCTCT	4	0.8584013751611517	CAAGTA	AC	10	TA	9	1	1	ENSG00000178104	ENST00000369349.7	GGG	14	FALSE	FALSE	FALSE	FALSE	NGN	NA	NA
BE3	8.073878628	donor	2.691292876	8.073878628	GTAAACTCACCTGAAGCAAC	10	0.6802750322303395	CAGGTG	AC	10	CA	9	1	1	ENSG00000178104	ENST00000369349.7	TGC	14	FALSE	FALSE	FALSE	FALSE	NGN	NA	NA
BE3	48.98153034	donor	2.691292876	48.98153034	TAATCCTTACTTGGCTTTCC	14	0.5464116888697894	CAAGTA	AC	10	TA	9	1	1	ENSG00000178104	ENST00000369349.7	TGC	14	FALSE	FALSE	FALSE	FALSE	NGN	NA	NA
BE3	48.98153034	donor	2.691292876	48.98153034	TAGTTCTTACTTGATCAGTC	15	0.5111731843575419	CAAGTA	AC	10	TA	9	1	1	ENSG00000178104	ENST00000369349.7	TGT	14	FALSE	FALSE	FALSE	FALSE	NGN	NA	NA
BE3	48.98153034	donor	2.691292876	48.98153034	AGTAACTTACCTGTTGTCTT	19	0.4198538891276321	CAGGTA	AC	10	TA	9	1	1	ENSG00000178104	ENST00000369349.7	CGG	14	FALSE	FALSE	FALSE	FALSE	NGN	NA	NA
BE3	48.98153034	donor	2.691292876	48.98153034	TCTCTCTTACCTCTCTGGAT	20	0.39578856897292647	GAGGTA	AC	10	TA	9	1	1	ENSG00000178104	ENST00000369349.7	GGG	14	FALSE	FALSE	FALSE	FALSE	NGN	NA	NA
BE3	8.073878628	donor	2.691292876	8.073878628	AGTTCCCCACCTCCAATGGC	21	0.3685002148689299	GAGGTG	AC	10	CA	9	1	1	ENSG00000178104	ENST00000369349.7	GGC	14	FALSE	FALSE	FALSE	FALSE	NGN	NA	NA
BE3	0.941952507	acceptor	0.941952507	NA	TAGCTACAGAGAATAAATAG	23	0.34959174903308976	TAGCTA	GC	4	NA	NA	1	1	ENSG00000178104	ENST00000369349.7	GGG	22	TRUE	FALSE	FALSE	FALSE	NGN	NA	NA
BE3	0.134564644	acceptor	0.134564644	NA	AGCTACAGAGAATAAATAGG	23	0.34959174903308976	TAGCTA	GC	2	NA	NA	1	1	ENSG00000178104	ENST00000369349.7	GGC	23	TRUE	FALSE	FALSE	FALSE	NGN	NA	NA
BE3	45.21372032	acceptor	45.21372032	NA	CTGCACCTGGAAACAAGTCC	22	0.40755102040816327	CAGGTG	CC	7	NA	NA	1	1	ENSG00000178104	ENST00000369351.7	AGA	19	TRUE	FALSE	FALSE	FALSE	NGN	NA	NA
ABE	45.21372032	acceptor	NA	45.21372032	GTTTCCAGGTGCAGCTGCAG	22	0.40755102040816327	CAGGTG	NA	NA	CA	7	1	1	ENSG00000178104	ENST00000369351.7	GGG	16	TRUE	FALSE	FALSE	FALSE	NGN	NA	NA
BE3	44.13720317	donor	44.13720317	43.73350923	CTTACCATGTTTTATCCAGA	2	0.9336734693877551	ATGGTA	AC	5	TA	4	1	1	ENSG00000178104	ENST00000369351.7	TGC	19	FALSE	FALSE	FALSE	FALSE	NGN	NA	NA
BE3	44.13720317	donor	44.13720317	43.73350923	CCTACTTGTCCCTCTGGGCC	4	0.8728571428571429	CAAGTA	AC	5	TA	4	1	1	ENSG00000178104	ENST00000369351.7	AGG	19	FALSE	FALSE	FALSE	FALSE	NGN	NA	NA
BE3	44.13720317	donor	44.13720317	43.73350923	CTTACCTGCACTTCCATGCT	5	0.8489795918367347	CAGGTA	AC	5	TA	4	1	1	ENSG00000178104	ENST00000369351.7	AGT	19	FALSE	FALSE	FALSE	FALSE	NGN	NA	NA
BE3	44.13720317	donor	44.13720317	43.73350923	CATACCTTGTTGGTGGCCTC	6	0.8222448979591837	AAGGTA	AC	5	TA	4	1	1	ENSG00000178104	ENST00000369351.7	TGT	19	FALSE	FALSE	FALSE	FALSE	NGN	NA	NA
BE3	44.13720317	donor	44.13720317	43.73350923	TTTACCTGGTTATGTTTCCA	9	0.7359183673469387	CAGGTA	AC	5	TA	4	1	1	ENSG00000178104	ENST00000369351.7	AGA	19	FALSE	FALSE	FALSE	FALSE	NGN	NA	NA
BE3	44.13720317	donor	44.13720317	43.73350923	CTTACCTCTCTGGATGGGCA	20	0.433469387755102	GAGGTA	AC	5	TA	4	1	1	ENSG00000178104	ENST00000369351.7	TGG	19	FALSE	FALSE	FALSE	FALSE	NGN	NA	NA
BE3	44.13720317	donor	44.13720317	18.30079156	CCCACCTCCAATGGCGGCCA	21	0.40755102040816327	GAGGTG	AC	5	CA	4	1	1	ENSG00000178104	ENST00000369351.7	GGG	19	FALSE	FALSE	FALSE	FALSE	NGN	NA	NA
ABE	43.3298153	acceptor	NA	43.3298153	TTTCCAGGTGCAGCTGCAGG	22	0.40755102040816327	CAGGTG	NA	NA	CA	6	1	1	ENSG00000178104	ENST00000369351.7	GGA	17	TRUE	FALSE	FALSE	FALSE	NGN	NA	NA
BE3	43.3298153	donor	38.21635884	43.3298153	TCCTCACCTCCTGCAGAAGC	3	0.9085714285714286	GAGGTG	AC	7	CA	6	1	1	ENSG00000178104	ENST00000369351.7	TGG	17	FALSE	FALSE	FALSE	FALSE	NGN	NA	NA
BE3	53.69129288	donor	38.21635884	53.69129288	CACATACGTGAAGTTGTCCA	8	0.7791836734693878	CACGTA	AC	7	TA	6	1	1	ENSG00000178104	ENST00000369351.7	AGC	17	FALSE	FALSE	FALSE	FALSE	NGN	NA	NA
BE3	53.69129288	donor	38.21635884	53.69129288	TACTTACCTAATGTGGATCT	16	0.5265306122448979	TAGGTA	AC	7	TA	6	1	1	ENSG00000178104	ENST00000369351.7	GGG	17	FALSE	FALSE	FALSE	FALSE	NGN	NA	NA
BE3	41.176781	donor	26.91292876	41.176781	CCTCACCTCCTGCAGAAGCT	3	0.9085714285714286	GAGGTG	AC	6	CA	5	1	1	ENSG00000178104	ENST00000369351.7	GGA	18	FALSE	FALSE	FALSE	FALSE	NGN	NA	NA
BE3	48.98153034	donor	26.91292876	48.98153034	ACTTACCTAATGTGGATCTG	16	0.5265306122448979	TAGGTA	AC	6	TA	5	1	1	ENSG00000178104	ENST00000369351.7	GGT	18	FALSE	FALSE	FALSE	FALSE	NGN	NA	NA
BE3	41.176781	donor	26.91292876	41.176781	CCCCACCTCCAATGGCGGCC	21	0.40755102040816327	GAGGTG	AC	6	CA	5	1	1	ENSG00000178104	ENST00000369351.7	AGG	18	FALSE	FALSE	FALSE	FALSE	NGN	NA	NA
BE3	32.02638522	donor	23.01055409	32.02638522	CTACTTGTCCCTCTGGGCCA	4	0.8728571428571429	CAAGTA	AC	4	TA	3	1	1	ENSG00000178104	ENST00000369351.7	GGG	20	FALSE	FALSE	FALSE	FALSE	NGN	NA	NA
BE3	32.02638522	donor	23.01055409	32.02638522	ATACGTGAAGTTGTCCAAGC	8	0.7791836734693878	CACGTA	AC	4	TA	3	1	1	ENSG00000178104	ENST00000369351.7	TGG	20	FALSE	FALSE	FALSE	FALSE	NGN	NA	NA
BE3	32.02638522	donor	23.01055409	32.02638522	TTACCTCTCTGGATGGGCAT	20	0.433469387755102	GAGGTA	AC	4	TA	3	1	1	ENSG00000178104	ENST00000369351.7	GGA	20	FALSE	FALSE	FALSE	FALSE	NGN	NA	NA
BE3	23.01055409	donor	23.01055409	11.16886544	CCACCTCCAATGGCGGCCAG	21	0.40755102040816327	GAGGTG	AC	4	CA	3	1	1	ENSG00000178104	ENST00000369351.7	GGT	20	FALSE	FALSE	FALSE	FALSE	NGN	NA	NA
ABE	17.08970976	acceptor	NA	17.08970976	TGTTTCCAGGTGCAGCTGCA	22	0.40755102040816327	CAGGTG	NA	NA	CA	8	1	1	ENSG00000178104	ENST00000369351.7	GGG	15	TRUE	FALSE	FALSE	FALSE	NGN	NA	NA
BE3	51	donor	13.32189974	51	CAACTTACCATGTTTTATCC	2	0.9336734693877551	ATGGTA	AC	8	TA	7	1	1	ENSG00000178104	ENST00000369351.7	AGA	16	FALSE	FALSE	FALSE	FALSE	NGN	NA	NA
BE3	51	donor	13.32189974	51	ATACATACCTCCAGAGCAAC	11	0.6806122448979592	GAGGTA	AC	8	TA	7	1	1	ENSG00000178104	ENST00000369351.7	AGC	16	FALSE	FALSE	FALSE	FALSE	NGN	NA	NA
BE3	51	donor	13.32189974	51	ATACTTACCTAATGTGGATC	16	0.5265306122448979	TAGGTA	AC	8	TA	7	1	1	ENSG00000178104	ENST00000369351.7	TGG	16	FALSE	FALSE	FALSE	FALSE	NGN	NA	NA
ABE	11.16886544	acceptor	NA	11.16886544	CCAGGTGCAGCTGCAGGGGA	22	0.40755102040816327	CAGGTG	NA	NA	CA	3	1	1	ENSG00000178104	ENST00000369351.7	TGA	20	TRUE	FALSE	FALSE	FALSE	NGN	NA	NA
BE3	12.24538259	donor	10.7651715	12.24538259	TACTTGTCCCTCTGGGCCAG	4	0.8728571428571429	CAAGTA	AC	3	TA	2	1	1	ENSG00000178104	ENST00000369351.7	GGC	21	FALSE	FALSE	FALSE	FALSE	NGN	NA	NA
BE3	12.24538259	donor	10.7651715	12.24538259	TACGTGAAGTTGTCCAAGCT	8	0.7791836734693878	CACGTA	AC	3	TA	2	1	1	ENSG00000178104	ENST00000369351.7	GGC	21	FALSE	FALSE	FALSE	FALSE	NGN	NA	NA
BE3	21.93403694	donor	10.7651715	21.93403694	CACCTGAAGCAACTGCTCCT	10	0.7036734693877551	CAGGTG	AC	3	CA	2	1	1	ENSG00000178104	ENST00000369351.7	TGT	21	FALSE	FALSE	FALSE	FALSE	NGN	NA	NA
BE3	12.24538259	donor	10.7651715	12.24538259	TACTTGCATAGTAGCTTCAT	12	0.65265306122448985	CAAGTA	AC	3	TA	2	1	1	ENSG00000178104	ENST00000369351.7	TGG	21	FALSE	FALSE	FALSE	FALSE	NGN	NA	NA
BE3	12.24538259	donor	10.7651715	12.24538259	TACTTGGCTTTCCTGCTCCC	14	0.5765306122448979	CAAGTA	AC	3	TA	2	1	1	ENSG00000178104	ENST00000369351.7	TGG	21	FALSE	FALSE	FALSE	FALSE	NGN	NA	NA
ABE	8.073878628	acceptor	NA	8.073878628	TTGTTTCCAGGTGCAGCTGC	22	0.40755102040816327	CAGGTG	NA	NA	CA	9	1	1	ENSG00000178104	ENST00000369351.7	AGG	14	TRUE	FALSE	FALSE	FALSE	NGN	NA	NA
BE3	51	donor	5.517150396	51	GGCACCTACTTGTCCCTCTG	4	0.8728571428571429	CAAGTA	AC	9	TA	8	1	1	ENSG00000178104	ENST00000369351.7	GGC	15	FALSE	FALSE	FALSE	FALSE	NGN	NA	NA
BE3	51	donor	5.517150396	51	AAACCTTACCTGCACTTCCA	5	0.8489795918367347	CAGGTA	AC	9	TA	8	1	1	ENSG00000178104	ENST00000369351.7	TGC	15	FALSE	FALSE	FALSE	FALSE	NGN	NA	NA
BE3	51	donor	5.517150396	51	ATATGTTACCTCACGTTCCC	7	0.7979591836734694	GAGGTA	AC	9	TA	8	1	1	ENSG00000178104	ENST00000369351.7	TGC	15	FALSE	FALSE	FALSE	FALSE	NGN	NA	NA
BE3	51	donor	5.517150396	51	GTAACTTACCTGTTGTCTTC	19	0.45632653061224493	CAGGTA	AC	9	TA	8	1	1	ENSG00000178104	ENST00000369351.7	GGT	15	FALSE	FALSE	FALSE	FALSE	NGN	NA	NA
BE3	51	donor	5.517150396	51	CTCTCTTACCTCTCTGGATG	20	0.433469387755102	GAGGTA	AC	9	TA	8	1	1	ENSG00000178104	ENST00000369351.7	GGC	15	FALSE	FALSE	FALSE	FALSE	NGN	NA	NA
BE3	7.939313984	donor	4.575197889	7.939313984	ACCATGTTTTATCCAGATGC	2	0.9336734693877551	ATGGTA	AC	2	TA	1	1	1	ENSG00000178104	ENST00000369351.7	TGT	22	FALSE	FALSE	FALSE	FALSE	NGN	NA	NA
BE3	7.939313984	donor	4.575197889	7.939313984	ACCTGCACTTCCATGCTAGT	5	0.8489795918367347	CAGGTA	AC	2	TA	1	1	1	ENSG00000178104	ENST00000369351.7	TGG	22	FALSE	FALSE	FALSE	FALSE	NGN	NA	NA
BE3	7.939313984	donor	4.575197889	7.939313984	ACCTGGTTATGTTTCCAAGA	9	0.7359183673469387	CAGGTA	AC	2	TA	1	1	1	ENSG00000178104	ENST00000369351.7	AGC	22	FALSE	FALSE	FALSE	FALSE	NGN	NA	NA
BE3	7.939313984	donor	4.575197889	7.939313984	ACTTGCATAGTAGCTTCATT	12	0.65265306122448985	CAAGTA	AC	2	TA	1	1	1	ENSG00000178104	ENST00000369351.7	GGA	22	FALSE	FALSE	FALSE	FALSE	NGN	NA	NA
BE3	7.939313984	donor	4.575197889	7.939313984	ACTTGGCTTTCCTGCTCCCT	14	0.5765306122448979	CAAGTA	AC	2	TA	1	1	1	ENSG00000178104	ENST00000369351.7	GGT	22	FALSE	FALSE	FALSE	FALSE	NGN	NA	NA
BE3	7.939313984	donor	4.575197889	7.939313984	ACCTAATGTGGATCTGGGTA	16	0.5265306122448979	TAGGTA	AC	2	TA	1	1	1	ENSG00000178104	ENST00000369351.7	TGC	22	FALSE	FALSE	FALSE	FALSE	NGN	NA	NA
BE3	7.939313984	donor	4.575197889	7.939313984	ACCTGTTGTCTTCGGTTTCC	19	0.45632653061224493	CAGGTA	AC	2	TA	1	1	1	ENSG00000178104	ENST00000369351.7	TGA	22	FALSE	FALSE	FALSE	FALSE	NGN	NA	NA
BE3	8.073878628	donor	2.691292876	8.073878628	AACTCCTCACCTCCTGCAGA	3	0.9085714285714286	GAGGTG	AC	10	CA	9	1	1	ENSG00000178104	ENST00000369351.7	AGC	14	FALSE	FALSE	FALSE	FALSE	NGN	NA	NA
BE3	48.98153034	donor	2.691292876	48.98153034	AGGCACCTACTTGTCCCTCT	4	0.8728571428571429	CAAGTA	AC	10	TA	9	1	1	ENSG00000178104	ENST00000369351.7	GGG	14	FALSE	FALSE	FALSE	FALSE	NGN	NA	NA
BE3	8.073878628	donor	2.691292876	8.073878628	GTAAACTCACCTGAAGCAAC	10	0.7036734693877551	CAGGTG	AC	10	CA	9	1	1	ENSG00000178104	ENST00000369351.7	TGC	14	FALSE	FALSE	FALSE	FALSE	NGN	NA	NA
BE3	48.98153034	donor	2.691292876	48.98153034	TAATCCTTACTTGGCTTTCC	14	0.5765306122448979	CAAGTA	AC	10	TA	9	1	1	ENSG00000178104	ENST00000369351.7	TGC	14	FALSE	FALSE	FALSE	FALSE	NGN	NA	NA
BE3	48.98153034	donor	2.691292876	48.98153034	TAGTTCTTACTTGATCAGTC	15	0.5430612244897959	CAAGTA	AC	10	TA	9	1	1	ENSG00000178104	ENST00000369351.7	TGT	14	FALSE	FALSE	FALSE	FALSE	NGN	NA	NA
BE3	48.98153034	donor	2.691292876	48.98153034	AGTAACTTACCTGTTGTCTT	19	0.45632653061224493	CAGGTA	AC	10	TA	9	1	1	ENSG00000178104	ENST00000369351.7	CGG	14	FALSE	FALSE	FALSE	FALSE	NGN	NA	NA
BE3	48.98153034	donor	2.691292876	48.98153034	TCTCTCTTACCTCTCTGGAT	20	0.433469387755102	GAGGTA	AC	10	TA	9	1	1	ENSG00000178104	ENST00000369351.7	GGG	14	FALSE	FALSE	FALSE	FALSE	NGN	NA	NA
BE3	8.073878628	donor	2.691292876	8.073878628	AGTTCCCCACCTCCAATGGC	21	0.40755102040816327	GAGGTG	AC	10	CA	9	1	1	ENSG00000178104	ENST00000369351.7	GGC	14	FALSE	FALSE	FALSE	FALSE	NGN	NA	NA
BE3	0.807387863	acceptor	0.807387863	NA	CCTGGAAACAAGTCCAGAAA	22	0.40755102040816327	CAGGTG	CC	1	NA	NA	1	1	ENSG00000178104	ENST00000369351.7	AGA	24	TRUE	FALSE	FALSE	FALSE	NGN	NA	NA
BE3	44.13720317	donor	44.13720317	43.73350923	CATACCTTGTTGGTGGCCTC	2	0.8724807621839501	AAGGTA	AC	5	TA	4	1	1	ENSG00000178104	ENST00000479408.6	TGT	19	FALSE	FALSE	FALSE	FALSE	NGN	NA	NA
BE3	44.13720317	donor	44.13720317	43.73350923	TTTACCTGGTTATGTTTCCA	5	0.717478930010993	CAGGTA	AC	5	TA	4	1	1	ENSG00000178104	ENST00000479408.6	AGA	19	FALSE	FALSE	FALSE	FALSE	NGN	NA	NA
BE3	44.13720317	donor	44.13720317	43.73350923	CTTACCTCTCTGGATGGGCA	16	0.17442286551850494	GAGGTA	AC	5	TA	4	1	1	ENSG00000178104	ENST00000479408.6	TGG	19	FALSE	FALSE	FALSE	FALSE	NGN	NA	NA
ABE	43.3298153	acceptor	NA	43.3298153	TAATCAGCTCTGAGAGAGAC	17	0.17442286551850494	CAGCTC	NA	NA	CA	6	1	1	ENSG00000178104	ENST00000479408.6	CGA	17	TRUE	FALSE	FALSE	FALSE	NGN	NA	NA
BE3	53.69129288	donor	38.21635884	53.69129288	CACATACGTGAAGTTGTCCA	4	0.7951630633931843	CACGTA	AC	7	TA	6	1	1	ENSG00000178104	ENST00000479408.6	AGC	17	FALSE	FALSE	FALSE	FALSE	NGN	NA	NA
BE3	53.69129288	donor	38.21635884	53.69129288	TACTTACCTAATGTGGATCT	12	0.3415170392085013	TAGGTA	AC	7	TA	6	1	1	ENSG00000178104	ENST00000479408.6	GGG	17	FALSE	FALSE	FALSE	FALSE	NGN	NA	NA
BE3	48.98153034	donor	26.91292876	48.98153034	ACTTACCTAATGTGGATCTG	12	0.3415170392085013	TAGGTA	AC	6	TA	5	1	1	ENSG00000178104	ENST00000479408.6	GGT	18	FALSE	FALSE	FALSE	FALSE	NGN	NA	NA
BE3	32.02638522	donor	23.01055409	32.02638522	ATACGTGAAGTTGTCCAAGC	4	0.7951630633931843	CACGTA	AC	4	TA	3	1	1	ENSG00000178104	ENST00000479408.6	TGG	20	FALSE	FALSE	FALSE	FALSE	NGN	NA	NA
BE3	32.02638522	donor	23.01055409	32.02638522	TTACCTCTCTGGATGGGCAT	16	0.17442286551850494	GAGGTA	AC	4	TA	3	1	1	ENSG00000178104	ENST00000479408.6	GGA	20	FALSE	FALSE	FALSE	FALSE	NGN	NA	NA
BE3	51	donor	13.32189974	51	ATACATACCTCCAGAGCAAC	7	0.6181751557347013	GAGGTA	AC	8	TA	7	1	1	ENSG00000178104	ENST00000479408.6	AGC	16	FALSE	FALSE	FALSE	FALSE	NGN	NA	NA
BE3	51	donor	13.32189974	51	ATACTTACCTAATGTGGATC	12	0.3415170392085013	TAGGTA	AC	8	TA	7	1	1	ENSG00000178104	ENST00000479408.6	TGG	16	FALSE	FALSE	FALSE	FALSE	NGN	NA	NA
BE3	12.24538259	donor	10.7651715	12.24538259	TACGTGAAGTTGTCCAAGCT	4	0.7951630633931843	CACGTA	AC	3	TA	2	1	1	ENSG00000178104	ENST00000479408.6	GGC	21	FALSE	FALSE	FALSE	FALSE	NGN	NA	NA
BE3	21.93403694	donor	10.7651715	21.93403694	CACCTGAAGCAACTGCTCCT	6	0.659582264565775	CAGGTG	AC	3	CA	2	1	1	ENSG00000178104	ENST00000479408.6	TGT	21	FALSE	FALSE	FALSE	FALSE	NGN	NA	NA
BE3	12.24538259	donor	10.7651715	12.24538259	TACTTGCATAGTAGCTTCAT	8	0.5679736167094174	CAAGTA	AC	3	TA	2	1	1	ENSG00000178104	ENST00000479408.6	TGG	21	FALSE	FALSE	FALSE	FALSE	NGN	NA	NA
BE3	12.24538259	donor	10.7651715	12.24538259	TACTTGGCTTTCCTGCTCCC	10	0.43129351410773176	CAAGTA	AC	3	TA	2	1	1	ENSG00000178104	ENST00000479408.6	TGG	21	FALSE	FALSE	FALSE	FALSE	NGN	NA	NA
BE3	51	donor	5.517150396	51	ATATGTTACCTCACGTTCCC	3	0.8288750458043239	GAGGTA	AC	9	TA	8	1	1	ENSG00000178104	ENST00000479408.6	TGC	15	FALSE	FALSE	FALSE	FALSE	NGN	NA	NA
BE3	51	donor	5.517150396	51	GTAACTTACCTGTTGTCTTC	15	0.21546353975815313	CAGGTA	AC	9	TA	8	1	1	ENSG00000178104	ENST00000479408.6	GGT	15	FALSE	FALSE	FALSE	FALSE	NGN	NA	NA
BE3	51	donor	5.517150396	51	CTCTCTTACCTCTCTGGATG	16	0.17442286551850494	GAGGTA	AC	9	TA	8	1	1	ENSG00000178104	ENST00000479408.6	GGC	15	FALSE	FALSE	FALSE	FALSE	NGN	NA	NA
BE3	7.939313984	donor	4.575197889	7.939313984	ACCTGGTTATGTTTCCAAGA	5	0.717478930010993	CAGGTA	AC	2	TA	1	1	1	ENSG00000178104	ENST00000479408.6	AGC	22	FALSE	FALSE	FALSE	FALSE	NGN	NA	NA
BE3	7.939313984	donor	4.575197889	7.939313984	ACTTGCATAGTAGCTTCATT	8	0.5679736167094174	CAAGTA	AC	2	TA	1	1	1	ENSG00000178104	ENST00000479408.6	GGA	22	FALSE	FALSE	FALSE	FALSE	NGN	NA	NA
BE3	7.939313984	donor	4.575197889	7.939313984	ACTTGGCTTTCCTGCTCCCT	10	0.43129351410773176	CAAGTA	AC	2	TA	1	1	1	ENSG00000178104	ENST00000479408.6	GGT	22	FALSE	FALSE	FALSE	FALSE	NGN	NA	NA
BE3	7.939313984	donor	4.575197889	7.939313984	ACCTAATGTGGATCTGGGTA	12	0.3415170392085013	TAGGTA	AC	2	TA	1	1	1	ENSG00000178104	ENST00000479408.6	TGC	22	FALSE	FALSE	FALSE	FALSE	NGN	NA	NA
BE3	7.939313984	donor	4.575197889	7.939313984	ACCTGTTGTCTTCGGTTTCC	15	0.21546353975815313	CAGGTA	AC	2	TA	1	1	1	ENSG00000178104	ENST00000479408.6	TGA	22	FALSE	FALSE	FALSE	FALSE	NGN	NA	NA
ABE	2.960422164	acceptor	NA	2.960422164	TGTTTAATCAGCTCTGAGAG	17	0.17442286551850494	CAGCTC	NA	NA	CA	10	1	1	ENSG00000178104	ENST00000479408.6	AGA	13	TRUE	FALSE	FALSE	FALSE	NGN	NA	NA
BE3	8.073878628	donor	2.691292876	8.073878628	GTAAACTCACCTGAAGCAAC	6	0.659582264565775	CAGGTG	AC	10	CA	9	1	1	ENSG00000178104	ENST00000479408.6	TGC	14	FALSE	FALSE	FALSE	FALSE	NGN	NA	NA
BE3	48.98153034	donor	2.691292876	48.98153034	TAATCCTTACTTGGCTTTCC	10	0.43129351410773176	CAAGTA	AC	10	TA	9	1	1	ENSG00000178104	ENST00000479408.6	TGC	14	FALSE	FALSE	FALSE	FALSE	NGN	NA	NA
BE3	48.98153034	donor	2.691292876	48.98153034	TAGTTCTTACTTGATCAGTC	11	0.37119824111396116	CAAGTA	AC	10	TA	9	1	1	ENSG00000178104	ENST00000479408.6	TGT	14	FALSE	FALSE	FALSE	FALSE	NGN	NA	NA
BE3	48.98153034	donor	2.691292876	48.98153034	AGTAACTTACCTGTTGTCTT	15	0.21546353975815313	CAGGTA	AC	10	TA	9	1	1	ENSG00000178104	ENST00000479408.6	CGG	14	FALSE	FALSE	FALSE	FALSE	NGN	NA	NA
BE3	48.98153034	donor	2.691292876	48.98153034	TCTCTCTTACCTCTCTGGAT	16	0.17442286551850494	GAGGTA	AC	10	TA	9	1	1	ENSG00000178104	ENST00000479408.6	GGG	14	FALSE	FALSE	FALSE	FALSE	NGN	NA	NA
BE3	0.134564644	acceptor	0.134564644	NA	AGCTGATTAAACATGCCACA	17	0.17442286551850494	CAGCTC	GC	2	NA	NA	1	1	ENSG00000178104	ENST00000479408.6	TGG	23	TRUE	FALSE	FALSE	FALSE	NGN	NA	NA
ABE	53.69129288	acceptor	NA	53.69129288	TCTGTAGCTATAGCTTCAGA	19	0.287254728654764	TAGCTA	NA	NA	TA	6	1	1	ENSG00000178104	ENST00000313431.13	AGC	17	TRUE	FALSE	FALSE	FALSE	NGN	NA	NA
ABE	48.98153034	acceptor	NA	48.98153034	TTCTCTGTAGCTATAGCTTC	19	0.287254728654764	TAGCTA	NA	NA	TA	9	1	1	ENSG00000178104	ENST00000313431.13	AGA	14	TRUE	FALSE	FALSE	FALSE	NGN	NA	NA
BE3	44.13720317	donor	44.13720317	43.73350923	CATACCTTGTTGGTGGCCTC	2	0.6620116669612869	AAGGTA	AC	5	TA	4	1	1	ENSG00000178104	ENST00000313431.13	TGT	19	FALSE	FALSE	FALSE	FALSE	NGN	NA	NA
BE3	44.13720317	donor	44.13720317	43.73350923	TTTACCTGGTTATGTTTCCA	5	0.5872370514406929	CAGGTA	AC	5	TA	4	1	1	ENSG00000178104	ENST00000313431.13	AGA	19	FALSE	FALSE	FALSE	FALSE	NGN	NA	NA
BE3	44.13720317	donor	44.13720317	43.73350923	CTTACCTCTCTGGATGGGCA	16	0.32526073890754814	GAGGTA	AC	5	TA	4	1	1	ENSG00000178104	ENST00000313431.13	TGG	19	FALSE	FALSE	FALSE	FALSE	NGN	NA	NA
BE3	44.13720317	donor	44.13720317	18.30079156	CCCACCTCCAATGGCGGCCA	17	0.3028106770372989	GAGGTG	AC	5	CA	4	1	1	ENSG00000178104	ENST00000313431.13	GGG	19	FALSE	FALSE	FALSE	FALSE	NGN	NA	NA
BE3	53.69129288	donor	38.21635884	53.69129288	CACATACGTGAAGTTGTCCA	4	0.6247127452713452	CACGTA	AC	7	TA	6	1	1	ENSG00000178104	ENST00000313431.13	AGC	17	FALSE	FALSE	FALSE	FALSE	NGN	NA	NA
BE3	53.69129288	donor	38.21635884	53.69129288	TACTTACCTAATGTGGATCT	12	0.40586883507159277	TAGGTA	AC	7	TA	6	1	1	ENSG00000178104	ENST00000313431.13	GGG	17	FALSE	FALSE	FALSE	FALSE	NGN	NA	NA
BE3	53.69129288	donor	38.21635884	53.69129288	GACTTACTTGCTGGTGACTA	18	0.287254728654764	CAAGTA	AC	7	TA	6	1	1	ENSG00000178104	ENST00000313431.13	TGG	17	FALSE	FALSE	FALSE	FALSE	NGN	NA	NA
BE3	26.91292876	acceptor	26.91292876	NA	TATAGCTACAGAGAATAAAT	19	0.287254728654764	TAGCTA	GC	6	NA	NA	1	1	ENSG00000178104	ENST00000313431.13	AGG	20	TRUE	FALSE	FALSE	FALSE	NGN	NA	NA
BE3	48.98153034	donor	26.91292876	48.98153034	ACTTACCTAATGTGGATCTG	12	0.40586883507159277	TAGGTA	AC	6	TA	5	1	1	ENSG00000178104	ENST00000313431.13	GGT	18	FALSE	FALSE	FALSE	FALSE	NGN	NA	NA
BE3	41.176781	donor	26.91292876	41.176781	CCCCACCTCCAATGGCGGCC	17	0.3028106770372989	GAGGTG	AC	6	CA	5	1	1	ENSG00000178104	ENST00000313431.13	AGG	18	FALSE	FALSE	FALSE	FALSE	NGN	NA	NA
BE3	48.98153034	donor	26.91292876	48.98153034	ACTTACTTGCTGGTGACTAT	18	0.287254728654764	CAAGTA	AC	6	TA	5	1	1	ENSG00000178104	ENST00000313431.13	GGT	18	FALSE	FALSE	FALSE	FALSE	NGN	NA	NA
BE3	32.02638522	donor	23.01055409	32.02638522	ATACGTGAAGTTGTCCAAGC	4	0.6247127452713452	CACGTA	AC	4	TA	3	1	1	ENSG00000178104	ENST00000313431.13	TGG	20	FALSE	FALSE	FALSE	FALSE	NGN	NA	NA
BE3	32.02638522	donor	23.01055409	32.02638522	TTACCTCTCTGGATGGGCAT	16	0.32526073890754814	GAGGTA	AC	4	TA	3	1	1	ENSG00000178104	ENST00000313431.13	GGA	20	FALSE	FALSE	FALSE	FALSE	NGN	NA	NA
BE3	23.01055409	donor	23.01055409	11.16886544	CCACCTCCAATGGCGGCCAG	17	0.3028106770372989	GAGGTG	AC	4	CA	3	1	1	ENSG00000178104	ENST00000313431.13	GGT	20	FALSE	FALSE	FALSE	FALSE	NGN	NA	NA
BE3	32.02638522	donor	23.01055409	32.02638522	TTACTTGCTGGTGACTATGG	18	0.287254728654764	CAAGTA	AC	4	TA	3	1	1	ENSG00000178104	ENST00000313431.13	TGT	20	FALSE	FALSE	FALSE	FALSE	NGN	NA	NA
BE3	51	donor	13.32189974	51	ATACATACCTCCAGAGCAAC	7	0.5393318013081139	GAGGTA	AC	8	TA	7	1	1	ENSG00000178104	ENST00000313431.13	AGC	16	FALSE	FALSE	FALSE	FALSE	NGN	NA	NA
BE3	51	donor	13.32189974	51	ATACTTACCTAATGTGGATC	12	0.40586883507159277	TAGGTA	AC	8	TA	7	1	1	ENSG00000178104	ENST00000313431.13	TGG	16	FALSE	FALSE	FALSE	FALSE	NGN	NA	NA
BE3	12.24538259	donor	10.7651715	12.24538259	TACGTGAAGTTGTCCAAGCT	4	0.6247127452713452	CACGTA	AC	3	TA	2	1	1	ENSG00000178104	ENST00000313431.13	GGC	21	FALSE	FALSE	FALSE	FALSE	NGN	NA	NA
BE3	21.93403694	donor	10.7651715	21.93403694	CACCTGAAGCAACTGCTCCT	6	0.5593070532084143	CAGGTG	AC	3	CA	2	1	1	ENSG00000178104	ENST00000313431.13	TGT	21	FALSE	FALSE	FALSE	FALSE	NGN	NA	NA
BE3	12.24538259	donor	10.7651715	12.24538259	TACTTGCATAGTAGCTTCAT	8	0.5151140180307583	CAAGTA	AC	3	TA	2	1	1	ENSG00000178104	ENST00000313431.13	TGG	21	FALSE	FALSE	FALSE	FALSE	NGN	NA	NA
BE3	12.24538259	donor	10.7651715	12.24538259	TACTTGGCTTTCCTGCTCCC	10	0.44917800954569564	CAAGTA	AC	3	TA	2	1	1	ENSG00000178104	ENST00000313431.13	TGG	21	FALSE	FALSE	FALSE	FALSE	NGN	NA	NA
BE3	8.612137203	acceptor	8.612137203	NA	ATAGCTACAGAGAATAAATA	19	0.287254728654764	TAGCTA	GC	5	NA	NA	1	1	ENSG00000178104	ENST00000313431.13	GGG	21	TRUE	FALSE	FALSE	FALSE	NGN	NA	NA
BE3	51	donor	5.517150396	51	ATATGTTACCTCACGTTCCC	3	0.6409757822167226	GAGGTA	AC	9	TA	8	1	1	ENSG00000178104	ENST00000313431.13	TGC	15	FALSE	FALSE	FALSE	FALSE	NGN	NA	NA
BE3	51	donor	5.517150396	51	GTAACTTACCTGTTGTCTTC	15	0.34505921866713807	CAGGTA	AC	9	TA	8	1	1	ENSG00000178104	ENST00000313431.13	GGT	15	FALSE	FALSE	FALSE	FALSE	NGN	NA	NA
BE3	51	donor	5.517150396	51	CTCTCTTACCTCTCTGGATG	16	0.32526073890754814	GAGGTA	AC	9	TA	8	1	1	ENSG00000178104	ENST00000313431.13	GGC	15	FALSE	FALSE	FALSE	FALSE	NGN	NA	NA
BE3	7.939313984	donor	4.575197889	7.939313984	ACCTGGTTATGTTTCCAAGA	5	0.5872370514406929	CAGGTA	AC	2	TA	1	1	1	ENSG00000178104	ENST00000313431.13	AGC	22	FALSE	FALSE	FALSE	FALSE	NGN	NA	NA
BE3	7.939313984	donor	4.575197889	7.939313984	ACTTGCATAGTAGCTTCATT	8	0.5151140180307583	CAAGTA	AC	2	TA	1	1	1	ENSG00000178104	ENST00000313431.13	GGA	22	FALSE	FALSE	FALSE	FALSE	NGN	NA	NA
BE3	7.939313984	donor	4.575197889	7.939313984	ACTTGGCTTTCCTGCTCCCT	10	0.44917800954569564	CAAGTA	AC	2	TA	1	1	1	ENSG00000178104	ENST00000313431.13	GGT	22	FALSE	FALSE	FALSE	FALSE	NGN	NA	NA
BE3	7.939313984	donor	4.575197889	7.939313984	ACCTAATGTGGATCTGGGTA	12	0.40586883507159277	TAGGTA	AC	2	TA	1	1	1	ENSG00000178104	ENST00000313431.13	TGC	22	FALSE	FALSE	FALSE	FALSE	NGN	NA	NA
BE3	7.939313984	donor	4.575197889	7.939313984	ACCTGTTGTCTTCGGTTTCC	15	0.34505921866713807	CAGGTA	AC	2	TA	1	1	1	ENSG00000178104	ENST00000313431.13	TGA	22	FALSE	FALSE	FALSE	FALSE	NGN	NA	NA
BE3	7.939313984	donor	4.575197889	7.939313984	ACTTGCTGGTGACTATGGTG	18	0.287254728654764	CAAGTA	AC	2	TA	1	1	1	ENSG00000178104	ENST00000313431.13	TGC	22	FALSE	FALSE	FALSE	FALSE	NGN	NA	NA
BE3	8.073878628	donor	2.691292876	8.073878628	GTAAACTCACCTGAAGCAAC	6	0.5593070532084143	CAGGTG	AC	10	CA	9	1	1	ENSG00000178104	ENST00000313431.13	TGC	14	FALSE	FALSE	FALSE	FALSE	NGN	NA	NA
BE3	48.98153034	donor	2.691292876	48.98153034	TAATCCTTACTTGGCTTTCC	10	0.44917800954569564	CAAGTA	AC	10	TA	9	1	1	ENSG00000178104	ENST00000313431.13	TGC	14	FALSE	FALSE	FALSE	FALSE	NGN	NA	NA
BE3	48.98153034	donor	2.691292876	48.98153034	TAGTTCTTACTTGATCAGTC	11	0.4201873784691532	CAAGTA	AC	10	TA	9	1	1	ENSG00000178104	ENST00000313431.13	TGT	14	FALSE	FALSE	FALSE	FALSE	NGN	NA	NA
BE3	48.98153034	donor	2.691292876	48.98153034	AGTAACTTACCTGTTGTCTT	15	0.34505921866713807	CAGGTA	AC	10	TA	9	1	1	ENSG00000178104	ENST00000313431.13	CGG	14	FALSE	FALSE	FALSE	FALSE	NGN	NA	NA
BE3	48.98153034	donor	2.691292876	48.98153034	TCTCTCTTACCTCTCTGGAT	16	0.32526073890754814	GAGGTA	AC	10	TA	9	1	1	ENSG00000178104	ENST00000313431.13	GGG	14	FALSE	FALSE	FALSE	FALSE	NGN	NA	NA
BE3	8.073878628	donor	2.691292876	8.073878628	AGTTCCCCACCTCCAATGGC	17	0.3028106770372989	GAGGTG	AC	10	CA	9	1	1	ENSG00000178104	ENST00000313431.13	GGC	14	FALSE	FALSE	FALSE	FALSE	NGN	NA	NA
BE3	0.941952507	acceptor	0.941952507	NA	TAGCTACAGAGAATAAATAG	19	0.287254728654764	TAGCTA	GC	4	NA	NA	1	1	ENSG00000178104	ENST00000313431.13	GGG	22	TRUE	FALSE	FALSE	FALSE	NGN	NA	NA
BE3	0.134564644	acceptor	0.134564644	NA	AGCTACAGAGAATAAATAGG	19	0.287254728654764	TAGCTA	GC	2	NA	NA	1	1	ENSG00000178104	ENST00000313431.13	GGC	23	TRUE	FALSE	FALSE	FALSE	NGN	NA	NA
BE3	44.13720317	donor	44.13720317	43.73350923	CATACCTTGTTGGTGGCCTC	2	0.8075394572499148	AAGGTA	AC	5	TA	4	1	1	ENSG00000178104	ENST00000529945.2	TGT	19	FALSE	FALSE	FALSE	FALSE	NGN	NA	NA
BE3	44.13720317	donor	44.13720317	43.73350923	TTTACCTGGTTATGTTTCCA	5	0.7595094810945838	CAGGTA	AC	5	TA	4	1	1	ENSG00000178104	ENST00000529945.2	AGA	19	FALSE	FALSE	FALSE	FALSE	NGN	NA	NA
BE3	44.13720317	donor	44.13720317	43.73350923	CTTACCTCTCTGGATGGGCA	16	0.5912342454865448	GAGGTA	AC	5	TA	4	1	1	ENSG00000178104	ENST00000529945.2	TGG	19	FALSE	FALSE	FALSE	FALSE	NGN	NA	NA
ABE	43.3298153	acceptor	NA	43.3298153	TAATCAGCTCTGAGAGAGAC	17	0.5912342454865448	CAGCTC	NA	NA	CA	6	1	1	ENSG00000178104	ENST00000529945.2	CGA	17	TRUE	FALSE	FALSE	FALSE	NGN	NA	NA
BE3	53.69129288	donor	38.21635884	53.69129288	CACATACGTGAAGTTGTCCA	4	0.7835812421937096	CACGTA	AC	7	TA	6	1	1	ENSG00000178104	ENST00000529945.2	AGC	17	FALSE	FALSE	FALSE	FALSE	NGN	NA	NA
BE3	53.69129288	donor	38.21635884	53.69129288	TACTTACCTAATGTGGATCT	12	0.6430112410582491	TAGGTA	AC	7	TA	6	1	1	ENSG00000178104	ENST00000529945.2	GGG	17	FALSE	FALSE	FALSE	FALSE	NGN	NA	NA
BE3	48.98153034	donor	26.91292876	48.98153034	ACTTACCTAATGTGGATCTG	12	0.6430112410582491	TAGGTA	AC	6	TA	5	1	1	ENSG00000178104	ENST00000529945.2	GGT	18	FALSE	FALSE	FALSE	FALSE	NGN	NA	NA
BE3	32.02638522	donor	23.01055409	32.02638522	ATACGTGAAGTTGTCCAAGC	4	0.7835812421937096	CACGTA	AC	4	TA	3	1	1	ENSG00000178104	ENST00000529945.2	TGG	20	FALSE	FALSE	FALSE	FALSE	NGN	NA	NA
BE3	32.02638522	donor	23.01055409	32.02638522	TTACCTCTCTGGATGGGCAT	16	0.5912342454865448	GAGGTA	AC	4	TA	3	1	1	ENSG00000178104	ENST00000529945.2	GGA	20	FALSE	FALSE	FALSE	FALSE	NGN	NA	NA
BE3	51	donor	13.32189974	51	ATACATACCTCCAGAGCAAC	7	0.7287385034631544	GAGGTA	AC	8	TA	7	1	1	ENSG00000178104	ENST00000529945.2	AGC	16	FALSE	FALSE	FALSE	FALSE	NGN	NA	NA
BE3	51	donor	13.32189974	51	ATACTTACCTAATGTGGATC	12	0.6430112410582491	TAGGTA	AC	8	TA	7	1	1	ENSG00000178104	ENST00000529945.2	TGG	16	FALSE	FALSE	FALSE	FALSE	NGN	NA	NA
BE3	12.24538259	donor	10.7651715	12.24538259	TACGTGAAGTTGTCCAAGCT	4	0.7835812421937096	CACGTA	AC	3	TA	2	1	1	ENSG00000178104	ENST00000529945.2	GGC	21	FALSE	FALSE	FALSE	FALSE	NGN	NA	NA
BE3	21.93403694	donor	10.7651715	21.93403694	CACCTGAAGCAACTGCTCCT	6	0.74156920631316	CAGGTG	AC	3	CA	2	1	1	ENSG00000178104	ENST00000529945.2	TGT	21	FALSE	FALSE	FALSE	FALSE	NGN	NA	NA
BE3	12.24538259	donor	10.7651715	12.24538259	TACTTGCATAGTAGCTTCAT	8	0.7131826955830589	CAAGTA	AC	3	TA	2	1	1	ENSG00000178104	ENST00000529945.2	TGG	21	FALSE	FALSE	FALSE	FALSE	NGN	NA	NA
BE3	12.24538259	donor	10.7651715	12.24538259	TACTTGGCTTTCCTGCTCCC	10	0.6708300215737482	CAAGTA	AC	3	TA	2	1	1	ENSG00000178104	ENST00000529945.2	TGG	21	FALSE	FALSE	FALSE	FALSE	NGN	NA	NA
BE3	51	donor	5.517150396	51	ATATGTTACCTCACGTTCCC	3	0.7940274781423867	GAGGTA	AC	9	TA	8	1	1	ENSG00000178104	ENST00000529945.2	TGC	15	FALSE	FALSE	FALSE	FALSE	NGN	NA	NA
BE3	51	donor	5.517150396	51	GTAACTTACCTGTTGTCTTC	15	0.6039514022936301	CAGGTA	AC	9	TA	8	1	1	ENSG00000178104	ENST00000529945.2	GGT	15	FALSE	FALSE	FALSE	FALSE	NGN	NA	NA
BE3	51	donor	5.517150396	51	CTCTCTTACCTCTCTGGATG	16	0.5912342454865448	GAGGTA	AC	9	TA	8	1	1	ENSG00000178104	ENST00000529945.2	GGC	15	FALSE	FALSE	FALSE	FALSE	NGN	NA	NA
BE3	7.939313984	donor	4.575197889	7.939313984	ACCTGGTTATGTTTCCAAGA	5	0.7595094810945838	CAGGTA	AC	2	TA	1	1	1	ENSG00000178104	ENST00000529945.2	AGC	22	FALSE	FALSE	FALSE	FALSE	NGN	NA	NA
BE3	7.939313984	donor	4.575197889	7.939313984	ACTTGCATAGTAGCTTCATT	8	0.7131826955830589	CAAGTA	AC	2	TA	1	1	1	ENSG00000178104	ENST00000529945.2	GGA	22	FALSE	FALSE	FALSE	FALSE	NGN	NA	NA
BE3	7.939313984	donor	4.575197889	7.939313984	ACTTGGCTTTCCTGCTCCCT	10	0.6708300215737482	CAAGTA	AC	2	TA	1	1	1	ENSG00000178104	ENST00000529945.2	GGT	22	FALSE	FALSE	FALSE	FALSE	NGN	NA	NA
BE3	7.939313984	donor	4.575197889	7.939313984	ACCTAATGTGGATCTGGGTA	12	0.6430112410582491	TAGGTA	AC	2	TA	1	1	1	ENSG00000178104	ENST00000529945.2	TGC	22	FALSE	FALSE	FALSE	FALSE	NGN	NA	NA
BE3	7.939313984	donor	4.575197889	7.939313984	ACCTGTTGTCTTCGGTTTCC	15	0.6039514022936301	CAGGTA	AC	2	TA	1	1	1	ENSG00000178104	ENST00000529945.2	TGA	22	FALSE	FALSE	FALSE	FALSE	NGN	NA	NA
ABE	2.960422164	acceptor	NA	2.960422164	TGTTTAATCAGCTCTGAGAG	17	0.5912342454865448	CAGCTC	NA	NA	CA	10	1	1	ENSG00000178104	ENST00000529945.2	AGA	13	TRUE	FALSE	FALSE	FALSE	NGN	NA	NA
BE3	8.073878628	donor	2.691292876	8.073878628	GTAAACTCACCTGAAGCAAC	6	0.74156920631316	CAGGTG	AC	10	CA	9	1	1	ENSG00000178104	ENST00000529945.2	TGC	14	FALSE	FALSE	FALSE	FALSE	NGN	NA	NA
BE3	48.98153034	donor	2.691292876	48.98153034	TAATCCTTACTTGGCTTTCC	10	0.6708300215737482	CAAGTA	AC	10	TA	9	1	1	ENSG00000178104	ENST00000529945.2	TGC	14	FALSE	FALSE	FALSE	FALSE	NGN	NA	NA
BE3	48.98153034	donor	2.691292876	48.98153034	TAGTTCTTACTTGATCAGTC	11	0.6522084705348019	CAAGTA	AC	10	TA	9	1	1	ENSG00000178104	ENST00000529945.2	TGT	14	FALSE	FALSE	FALSE	FALSE	NGN	NA	NA
BE3	48.98153034	donor	2.691292876	48.98153034	AGTAACTTACCTGTTGTCTT	15	0.6039514022936301	CAGGTA	AC	10	TA	9	1	1	ENSG00000178104	ENST00000529945.2	CGG	14	FALSE	FALSE	FALSE	FALSE	NGN	NA	NA
BE3	48.98153034	donor	2.691292876	48.98153034	TCTCTCTTACCTCTCTGGAT	16	0.5912342454865448	GAGGTA	AC	10	TA	9	1	1	ENSG00000178104	ENST00000529945.2	GGG	14	FALSE	FALSE	FALSE	FALSE	NGN	NA	NA
BE3	0.134564644	acceptor	0.134564644	NA	AGCTGATTAAACATGCCACA	17	0.5912342454865448	CAGCTC	GC	2	NA	NA	1	1	ENSG00000178104	ENST00000529945.2	TGG	23	TRUE	FALSE	FALSE	FALSE	NGN	NA	NA
ABE	45.21372032	acceptor	NA	45.21372032	GTCTGCAGGTGAAATCCCTA	6	0.33457943925233646	CAGGTG	NA	NA	CA	7	1	1	ENSG00000178104	ENST00000530062.5	AGG	16	TRUE	FALSE	FALSE	FALSE	NGN	NA	NA
ABE	43.3298153	acceptor	NA	43.3298153	TCTGCAGGTGAAATCCCTAA	6	0.33457943925233646	CAGGTG	NA	NA	CA	6	1	1	ENSG00000178104	ENST00000530062.5	GGG	17	TRUE	FALSE	FALSE	FALSE	NGN	NA	NA
ABE	41.176781	acceptor	NA	41.176781	CTGCAGGTGAAATCCCTAAG	6	0.33457943925233646	CAGGTG	NA	NA	CA	5	1	1	ENSG00000178104	ENST00000530062.5	GGC	18	TRUE	FALSE	FALSE	FALSE	NGN	NA	NA
BE3	53.69129288	donor	38.21635884	53.69129288	ATCTTACCACTTTGCCAGGC	4	0.4635514018691589	GTGGTA	AC	7	TA	6	1	1	ENSG00000178104	ENST00000530062.5	AGC	17	FALSE	FALSE	FALSE	FALSE	NGN	NA	NA
BE3	51	donor	13.32189974	51	ATATTTACCATTTGCTCTGT	2	0.8084112149532711	ATGGTA	AC	8	TA	7	1	1	ENSG00000178104	ENST00000530062.5	TGA	16	FALSE	FALSE	FALSE	FALSE	NGN	NA	NA
BE3	51	donor	13.32189974	51	GTGATTACCTCTGTGCCTTG	3	0.597196261682243	GAGGTA	AC	8	TA	7	1	1	ENSG00000178104	ENST00000530062.5	GGC	16	FALSE	FALSE	FALSE	FALSE	NGN	NA	NA
BE3	51	donor	13.32189974	51	GAACCTACGCTGGCTGACGA	5	0.33457943925233646	AGCGTA	AC	8	TA	7	1	1	ENSG00000178104	ENST00000530062.5	TGA	16	FALSE	FALSE	FALSE	FALSE	NGN	NA	NA
BE3	12.24538259	donor	10.7651715	12.24538259	TACGCTGGCTGACGATGAAC	5	0.33457943925233646	AGCGTA	AC	3	TA	2	1	1	ENSG00000178104	ENST00000530062.5	TGC	21	FALSE	FALSE	FALSE	FALSE	NGN	NA	NA
BE3	51	donor	5.517150396	51	TGTGATTACCTCTGTGCCTT	3	0.597196261682243	GAGGTA	AC	9	TA	8	1	1	ENSG00000178104	ENST00000530062.5	GGG	15	FALSE	FALSE	FALSE	FALSE	NGN	NA	NA
BE3	7.939313984	donor	4.575197889	7.939313984	ACCATTTGCTCTGTTGATTA	2	0.8084112149532711	ATGGTA	AC	2	TA	1	1	1	ENSG00000178104	ENST00000530062.5	TGG	22	FALSE	FALSE	FALSE	FALSE	NGN	NA	NA
BE3	7.939313984	donor	4.575197889	7.939313984	ACCACTTTGCCAGGCAGCAC	4	0.4635514018691589	GTGGTA	AC	2	TA	1	1	1	ENSG00000178104	ENST00000530062.5	AGG	22	FALSE	FALSE	FALSE	FALSE	NGN	NA	NA
BE3	48.98153034	donor	2.691292876	48.98153034	GTGTGATTACCTCTGTGCCT	3	0.597196261682243	GAGGTA	AC	10	TA	9	1	1	ENSG00000178104	ENST00000530062.5	TGG	14	FALSE	FALSE	FALSE	FALSE	NGN	NA	NA
BE3	48.98153034	donor	2.691292876	48.98153034	GGCATCTTACCACTTTGCCA	4	0.4635514018691589	GTGGTA	AC	10	TA	9	1	1	ENSG00000178104	ENST00000530062.5	GGC	14	FALSE	FALSE	FALSE	FALSE	NGN	NA	NA
BE3	44.13720317	donor	44.13720317	18.30079156	CCCACCTCCAATGGCGGCCA	2	0.7282282282282282	GAGGTG	AC	5	CA	4	1	1	ENSG00000178104	ENST00000491426.3	GGG	19	FALSE	FALSE	FALSE	FALSE	NGN	NA	NA
ABE	43.3298153	acceptor	NA	43.3298153	TCTTCAGCCTTCTTTCCTGT	4	0.5960960960960962	CAGCCT	NA	NA	CA	6	1	1	ENSG00000178104	ENST00000491426.3	AGC	17	TRUE	FALSE	FALSE	FALSE	NGN	NA	NA
BE3	53.69129288	donor	38.21635884	53.69129288	GACTTACTTGCTGGTGACTA	3	0.5960960960960962	CAAGTA	AC	7	TA	6	1	1	ENSG00000178104	ENST00000491426.3	TGG	17	FALSE	FALSE	FALSE	FALSE	NGN	NA	NA
BE3	41.176781	donor	26.91292876	41.176781	CCCCACCTCCAATGGCGGCC	2	0.7282282282282282	GAGGTG	AC	6	CA	5	1	1	ENSG00000178104	ENST00000491426.3	AGG	18	FALSE	FALSE	FALSE	FALSE	NGN	NA	NA
BE3	48.98153034	donor	26.91292876	48.98153034	ACTTACTTGCTGGTGACTAT	3	0.5960960960960962	CAAGTA	AC	6	TA	5	1	1	ENSG00000178104	ENST00000491426.3	GGT	18	FALSE	FALSE	FALSE	FALSE	NGN	NA	NA
BE3	23.01055409	donor	23.01055409	11.16886544	CCACCTCCAATGGCGGCCAG	2	0.7282282282282282	GAGGTG	AC	4	CA	3	1	1	ENSG00000178104	ENST00000491426.3	GGT	20	FALSE	FALSE	FALSE	FALSE	NGN	NA	NA
BE3	32.02638522	donor	23.01055409	32.02638522	TTACTTGCTGGTGACTATGG	3	0.5960960960960962	CAAGTA	AC	4	TA	3	1	1	ENSG00000178104	ENST00000491426.3	TGT	20	FALSE	FALSE	FALSE	FALSE	NGN	NA	NA
ABE	8.073878628	acceptor	NA	8.073878628	GCTTCTTCAGCCTTCTTTCC	4	0.5960960960960962	CAGCCT	NA	NA	CA	9	1	1	ENSG00000178104	ENST00000491426.3	TGT	14	TRUE	FALSE	FALSE	FALSE	NGN	NA	NA
BE3	7.939313984	donor	4.575197889	7.939313984	ACTTGCTGGTGACTATGGTG	3	0.5960960960960962	CAAGTA	AC	2	TA	1	1	1	ENSG00000178104	ENST00000491426.3	TGC	22	FALSE	FALSE	FALSE	FALSE	NGN	NA	NA
BE3	8.073878628	donor	2.691292876	8.073878628	AGTTCCCCACCTCCAATGGC	2	0.7282282282282282	GAGGTG	AC	10	CA	9	1	1	ENSG00000178104	ENST00000491426.3	GGC	14	FALSE	FALSE	FALSE	FALSE	NGN	NA	NA
ABE	0.807387863	acceptor	NA	0.807387863	AGCCTTCTTTCCTGTAGCCT	4	0.5960960960960962	CAGCCT	NA	NA	CA	1	1	1	ENSG00000178104	ENST00000491426.3	AGC	22	TRUE	FALSE	FALSE	FALSE	NGN	NA	NA
BE3	44.13720317	donor	44.13720317	43.73350923	CTTACCTGGAGTCGTTTTCC	3	0.5358695652173913	CAGGTA	AC	5	TA	4	1	1	ENSG00000178104	ENST00000530130.2	TGG	19	FALSE	FALSE	FALSE	FALSE	NGN	NA	NA
BE3	44.13720317	donor	44.13720317	43.73350923	CATACCTTTCAGCCCCTTCT	4	0.4010869565217391	AAGGTA	AC	5	TA	4	1	1	ENSG00000178104	ENST00000530130.2	TGG	19	FALSE	FALSE	FALSE	FALSE	NGN	NA	NA
ABE	41.176781	acceptor	NA	41.176781	CCCCAGGTGCTAGGCAGCAA	7	0.02934782608695652	CAGGTG	NA	NA	CA	5	1	1	ENSG00000178104	ENST00000530130.2	AGG	18	TRUE	FALSE	FALSE	FALSE	NGN	NA	NA
BE3	32.02638522	donor	23.01055409	32.02638522	TTACCTGGAGTCGTTTTCCT	3	0.5358695652173913	CAGGTA	AC	4	TA	3	1	1	ENSG00000178104	ENST00000530130.2	GGA	20	FALSE	FALSE	FALSE	FALSE	NGN	NA	NA
BE3	32.02638522	donor	23.01055409	32.02638522	ATACCTTTCAGCCCCTTCTT	4	0.4010869565217391	AAGGTA	AC	4	TA	3	1	1	ENSG00000178104	ENST00000530130.2	GGA	20	FALSE	FALSE	FALSE	FALSE	NGN	NA	NA
ABE	18.30079156	acceptor	NA	18.30079156	CCCAGGTGCTAGGCAGCAAA	7	0.02934782608695652	CAGGTG	NA	NA	CA	4	1	1	ENSG00000178104	ENST00000530130.2	GGT	19	TRUE	FALSE	FALSE	FALSE	NGN	NA	NA
BE3	51	donor	13.32189974	51	ATATTTACCATTTGCTCTGT	5	0.275	ATGGTA	AC	8	TA	7	1	1	ENSG00000178104	ENST00000530130.2	TGA	16	FALSE	FALSE	FALSE	FALSE	NGN	NA	NA
BE3	51	donor	13.32189974	51	GTGATTACCTCTGTGCCTTG	6	0.02934782608695652	GAGGTA	AC	8	TA	7	1	1	ENSG00000178104	ENST00000530130.2	GGC	16	FALSE	FALSE	FALSE	FALSE	NGN	NA	NA
BE3	12.24538259	donor	10.7651715	12.24538259	TACCTCTGGAAACATGACTC	2	0.741304347826087	GAGGTA	AC	3	TA	2	1	1	ENSG00000178104	ENST00000530130.2	AGT	21	FALSE	FALSE	FALSE	FALSE	NGN	NA	NA
BE3	51	donor	5.517150396	51	ACCACGTACCTCTGGAAACA	2	0.741304347826087	GAGGTA	AC	9	TA	8	1	1	ENSG00000178104	ENST00000530130.2	TGA	15	FALSE	FALSE	FALSE	FALSE	NGN	NA	NA
BE3	51	donor	5.517150396	51	TGTGATTACCTCTGTGCCTT	6	0.02934782608695652	GAGGTA	AC	9	TA	8	1	1	ENSG00000178104	ENST00000530130.2	GGG	15	FALSE	FALSE	FALSE	FALSE	NGN	NA	NA
BE3	7.939313984	donor	4.575197889	7.939313984	ACCTGGAGTCGTTTTCCTGG	3	0.5358695652173913	CAGGTA	AC	2	TA	1	1	1	ENSG00000178104	ENST00000530130.2	AGG	22	FALSE	FALSE	FALSE	FALSE	NGN	NA	NA
BE3	7.939313984	donor	4.575197889	7.939313984	ACCATTTGCTCTGTTGATTA	5	0.275	ATGGTA	AC	2	TA	1	1	1	ENSG00000178104	ENST00000530130.2	TGG	22	FALSE	FALSE	FALSE	FALSE	NGN	NA	NA
ABE	2.960422164	acceptor	NA	2.960422164	CCTTTCCCCAGGTGCTAGGC	7	0.02934782608695652	CAGGTG	NA	NA	CA	10	1	1	ENSG00000178104	ENST00000530130.2	AGC	13	TRUE	FALSE	FALSE	FALSE	NGN	NA	NA
BE3	48.98153034	donor	2.691292876	48.98153034	GTGTGATTACCTCTGTGCCT	6	0.02934782608695652	GAGGTA	AC	10	TA	9	1	1	ENSG00000178104	ENST00000530130.2	TGG	14	FALSE	FALSE	FALSE	FALSE	NGN	NA	NA
BE3	44.13720317	donor	44.13720317	43.73350923	CTTACTGTATTTCTTCTGTC	6	0.8210471925594213	ACAGTA	AC	5	TA	4	-1	1	ENSG00000269713	ENST00000615421.4	GGT	19	FALSE	FALSE	FALSE	FALSE	NGN	NA	NA
BE3	44.13720317	donor	44.13720317	18.30079156	CTCACCTGAGCTCCTCAGCT	7	0.8034791594901826	CAGGTG	AC	5	CA	4	-1	1	ENSG00000269713	ENST00000615421.4	TGC	19	FALSE	FALSE	FALSE	FALSE	NGN	NA	NA
BE3	44.13720317	donor	44.13720317	43.73350923	CTTACCTGGGCTGAGCTTTT	8	0.7666207371684465	CAGGTA	AC	5	TA	4	-1	1	ENSG00000269713	ENST00000615421.4	GGA	19	FALSE	FALSE	FALSE	FALSE	NGN	NA	NA
BE3	44.13720317	donor	44.13720317	43.73350923	CTTACTGTATTTGTTCTGCT	11	0.6818808129521186	ACAGTA	AC	5	TA	4	-1	1	ENSG00000269713	ENST00000615421.4	GGT	19	FALSE	FALSE	FALSE	FALSE	NGN	NA	NA
BE3	44.13720317	donor	44.13720317	18.30079156	CTCACCTGAGCTCCTCAGCT	12	0.6643127798828798	CAGGTG	AC	5	CA	4	-1	1	ENSG00000269713	ENST00000615421.4	TGC	19	FALSE	FALSE	FALSE	FALSE	NGN	NA	NA
BE3	44.13720317	donor	44.13720317	43.73350923	CTTACCTGGGCTGAGCTTTT	13	0.6274543575611436	CAGGTA	AC	5	TA	4	-1	1	ENSG00000269713	ENST00000615421.4	GGA	19	FALSE	FALSE	FALSE	FALSE	NGN	NA	NA
ABE	41.176781	acceptor	NA	41.176781	TTCCAGGCTCAACGGCGTGC	29	0.3224250775060282	CAGGCT	NA	NA	CA	5	-1	1	ENSG00000269713	ENST00000615421.4	TGA	18	TRUE	FALSE	FALSE	FALSE	NGN	NA	NA
BE3	43.3298153	donor	38.21635884	43.3298153	TACTCACTGCCTATGTCAAC	17	0.5428866689631415	GCAGTG	AC	7	CA	6	-1	1	ENSG00000269713	ENST00000615421.4	AGC	17	FALSE	FALSE	FALSE	FALSE	NGN	NA	NA
BE3	43.3298153	donor	38.21635884	43.3298153	TACTCACCATCCATGTCAAC	19	0.5044781260764726	ATGGTG	AC	7	CA	6	-1	1	ENSG00000269713	ENST00000615421.4	AGC	17	FALSE	FALSE	FALSE	FALSE	NGN	NA	NA
BE3	53.69129288	donor	38.21635884	53.69129288	AAGTTACCTGGGGCATGATG	20	0.4956941095418532	CAGGTA	AC	7	TA	6	-1	1	ENSG00000269713	ENST00000615421.4	GGT	17	FALSE	FALSE	FALSE	FALSE	NGN	NA	NA
BE3	43.3298153	donor	38.21635884	43.3298153	TACTCACTGTCCAAGTCAAG	21	0.4660695831898036	ACAGTG	AC	7	CA	6	-1	1	ENSG00000269713	ENST00000615421.4	AGC	17	FALSE	FALSE	FALSE	FALSE	NGN	NA	NA
BE3	53.69129288	donor	38.21635884	53.69129288	CAGTTACCTGGGGCATGGTG	22	0.4572855666551843	CAGGTA	AC	7	TA	6	-1	1	ENSG00000269713	ENST00000615421.4	GGC	17	FALSE	FALSE	FALSE	FALSE	NGN	NA	NA
BE3	43.3298153	donor	38.21635884	43.3298153	TACTCACCTCCCACGTCAAG	23	0.4276610403031347	GAGGTG	AC	7	CA	6	-1	1	ENSG00000269713	ENST00000615421.4	AGA	17	FALSE	FALSE	FALSE	FALSE	NGN	NA	NA
BE3	43.3298153	donor	38.21635884	43.3298153	AAGTCACCTGGGGCATGGTG	24	0.4090595935239407	CAGGTG	AC	7	CA	6	-1	1	ENSG00000269713	ENST00000615421.4	GGT	17	FALSE	FALSE	FALSE	FALSE	NGN	NA	NA
BE3	43.3298153	donor	38.21635884	43.3298153	TACTCACTGTCCACGTCAAG	25	0.3794350671718911	ACAGTG	AC	7	CA	6	-1	1	ENSG00000269713	ENST00000615421.4	AGC	17	FALSE	FALSE	FALSE	FALSE	NGN	NA	NA
BE3	53.69129288	donor	38.21635884	53.69129288	CAGTTACCTGGGGCATGGTG	26	0.3706510506372718	CAGGTA	AC	7	TA	6	-1	1	ENSG00000269713	ENST00000615421.4	GGC	17	FALSE	FALSE	FALSE	FALSE	NGN	NA	NA
BE3	43.3298153	donor	38.21635884	43.3298153	TACTCACCTCCCACGTCAAG	27	0.3410265242852222	GAGGTG	AC	7	CA	6	-1	1	ENSG00000269713	ENST00000615421.4	AGA	17	FALSE	FALSE	FALSE	FALSE	NGN	NA	NA
BE3	43.3298153	donor	38.21635884	43.3298153	AAGTCACCTGGGGCATGGTG	28	0.3224250775060282	CAGGTG	AC	7	CA	6	-1	1	ENSG00000269713	ENST00000615421.4	GGT	17	FALSE	FALSE	FALSE	FALSE	NGN	NA	NA
BE3	48.98153034	donor	26.91292876	48.98153034	TTTTACCTGTGGGATCTGGC	2	0.9128487771271099	CAGGTA	AC	6	TA	5	-1	1	ENSG00000269713	ENST00000615421.4	AGC	18	FALSE	FALSE	FALSE	FALSE	NGN	NA	NA
BE3	48.98153034	donor	26.91292876	48.98153034	CCTTACTGTTGTGAAAAATG	5	0.857044436789528	ACAGTA	AC	6	TA	5	-1	1	ENSG00000269713	ENST00000615421.4	TGA	18	FALSE	FALSE	FALSE	FALSE	NGN	NA	NA
BE3	48.98153034	donor	26.91292876	48.98153034	TCTTACTGTATTTCTTCTGT	6	0.8210471925594213	ACAGTA	AC	6	TA	5	-1	1	ENSG00000269713	ENST00000615421.4	CGG	18	FALSE	FALSE	FALSE	FALSE	NGN	NA	NA
BE3	48.98153034	donor	26.91292876	48.98153034	CCTTACCTGGGCTGAGCTTT	8	0.7666207371684465	CAGGTA	AC	6	TA	5	-1	1	ENSG00000269713	ENST00000615421.4	TGG	18	FALSE	FALSE	FALSE	FALSE	NGN	NA	NA
BE3	48.98153034	donor	26.91292876	48.98153034	GGCTACCTGGGAGAATGTTT	10	0.7178780571822253	CAGGTA	AC	6	TA	5	-1	1	ENSG00000269713	ENST00000615421.4	AGA	18	FALSE	FALSE	FALSE	FALSE	NGN	NA	NA
BE3	48.98153034	donor	26.91292876	48.98153034	TCTTACTGTATTTGTTCTGC	11	0.6818808129521186	ACAGTA	AC	6	TA	5	-1	1	ENSG00000269713	ENST00000615421.4	TGG	18	FALSE	FALSE	FALSE	FALSE	NGN	NA	NA
BE3	48.98153034	donor	26.91292876	48.98153034	CCTTACCTGGGCTGAGCTTT	13	0.6274543575611436	CAGGTA	AC	6	TA	5	-1	1	ENSG00000269713	ENST00000615421.4	TGG	18	FALSE	FALSE	FALSE	FALSE	NGN	NA	NA
BE3	32.02638522	donor	23.01055409	32.02638522	CTACCTGGGAGAATGTTTAG	10	0.7178780571822253	CAGGTA	AC	4	TA	3	-1	1	ENSG00000269713	ENST00000615421.4	AGC	20	FALSE	FALSE	FALSE	FALSE	NGN	NA	NA
BE3	32.02638522	donor	23.01055409	32.02638522	CTACCTGGAATAATGTGTAC	15	0.5797450912848777	CAGGTA	AC	4	TA	3	-1	1	ENSG00000269713	ENST00000615421.4	AGC	20	FALSE	FALSE	FALSE	FALSE	NGN	NA	NA
ABE	21.93403694	acceptor	NA	21.93403694	CAGGCTCAACGGCGTGCTGA	29	0.3224250775060282	CAGGCT	NA	NA	CA	2	-1	1	ENSG00000269713	ENST00000615421.4	TGG	21	TRUE	FALSE	FALSE	FALSE	NGN	NA	NA
ABE	17.08970976	acceptor	NA	17.08970976	CTTTTCCAGGCTCAACGGCG	29	0.3224250775060282	CAGGCT	NA	NA	CA	8	-1	1	ENSG00000269713	ENST00000615421.4	TGC	15	TRUE	FALSE	FALSE	FALSE	NGN	NA	NA
BE3	51	donor	13.32189974	51	TACCTTACTGTTGTGAAAAA	5	0.857044436789528	ACAGTA	AC	8	TA	7	-1	1	ENSG00000269713	ENST00000615421.4	TGT	16	FALSE	FALSE	FALSE	FALSE	NGN	NA	NA
BE3	51	donor	13.32189974	51	AACATTACCTGGGAGACACT	16	0.5709610747502584	CAGGTA	AC	8	TA	7	-1	1	ENSG00000269713	ENST00000615421.4	GGC	16	FALSE	FALSE	FALSE	FALSE	NGN	NA	NA
BE3	51	donor	13.32189974	51	AAAGTTACCTGGGGCATGAT	20	0.4956941095418532	CAGGTA	AC	8	TA	7	-1	1	ENSG00000269713	ENST00000615421.4	GGG	16	FALSE	FALSE	FALSE	FALSE	NGN	NA	NA
BE3	51	donor	13.32189974	51	TCAGTTACCTGGGGCATGGT	22	0.4572855666551843	CAGGTA	AC	8	TA	7	-1	1	ENSG00000269713	ENST00000615421.4	GGG	16	FALSE	FALSE	FALSE	FALSE	NGN	NA	NA
BE3	45.21372032	donor	13.32189974	45.21372032	AAAGTCACCTGGGGCATGGT	24	0.4090595935239407	CAGGTG	AC	8	CA	7	-1	1	ENSG00000269713	ENST00000615421.4	GGG	16	FALSE	FALSE	FALSE	FALSE	NGN	NA	NA
BE3	51	donor	13.32189974	51	TCAGTTACCTGGGGCATGGT	26	0.3706510506372718	CAGGTA	AC	8	TA	7	-1	1	ENSG00000269713	ENST00000615421.4	GGG	16	FALSE	FALSE	FALSE	FALSE	NGN	NA	NA
BE3	45.21372032	donor	13.32189974	45.21372032	AAAGTCACCTGGGGCATGGT	28	0.3224250775060282	CAGGTG	AC	8	CA	7	-1	1	ENSG00000269713	ENST00000615421.4	GGG	16	FALSE	FALSE	FALSE	FALSE	NGN	NA	NA
BE3	21.93403694	donor	10.7651715	21.93403694	CACCTTTATGTGGCTGTTCC	3	0.9076817085773338	AAGGTG	AC	3	CA	2	-1	1	ENSG00000269713	ENST00000615421.4	AGA	21	FALSE	FALSE	FALSE	FALSE	NGN	NA	NA
BE3	51	donor	5.517150396	51	GGTTTTTACCTGTGGGATCT	2	0.9128487771271099	CAGGTA	AC	9	TA	8	-1	1	ENSG00000269713	ENST00000615421.4	GGC	15	FALSE	FALSE	FALSE	FALSE	NGN	NA	NA
BE3	17.08970976	donor	5.517150396	17.08970976	TGCCCTCACCTTTATGTGGC	3	0.9076817085773338	AAGGTG	AC	9	CA	8	-1	1	ENSG00000269713	ENST00000615421.4	TGT	15	FALSE	FALSE	FALSE	FALSE	NGN	NA	NA
BE3	17.08970976	donor	5.517150396	17.08970976	AGTACGCACCTTGATCCATA	4	0.8833964863933862	AAGGTG	AC	9	CA	8	-1	1	ENSG00000269713	ENST00000615421.4	GGC	15	FALSE	FALSE	FALSE	FALSE	NGN	NA	NA
BE3	51	donor	5.517150396	51	AGATCTTACTGTATTTCTTC	6	0.8210471925594213	ACAGTA	AC	9	TA	8	-1	1	ENSG00000269713	ENST00000615421.4	TGT	15	FALSE	FALSE	FALSE	FALSE	NGN	NA	NA
BE3	17.08970976	donor	5.517150396	17.08970976	TCCCCTCACCTGAGCTCCTC	7	0.8034791594901826	CAGGTG	AC	9	CA	8	-1	1	ENSG00000269713	ENST00000615421.4	AGC	15	FALSE	FALSE	FALSE	FALSE	NGN	NA	NA
BE3	51	donor	5.517150396	51	CAGTGTTACCTGGGGGCAGA	9	0.7542197726489839	CAGGTA	AC	9	TA	8	-1	1	ENSG00000269713	ENST00000615421.4	TGA	15	FALSE	FALSE	FALSE	FALSE	NGN	NA	NA
BE3	51	donor	5.517150396	51	AGATCTTACTGTATTTGTTC	11	0.6818808129521186	ACAGTA	AC	9	TA	8	-1	1	ENSG00000269713	ENST00000615421.4	TGC	15	FALSE	FALSE	FALSE	FALSE	NGN	NA	NA
BE3	17.08970976	donor	5.517150396	17.08970976	TCCCCTCACCTGAGCTCCTC	12	0.6643127798828798	CAGGTG	AC	9	CA	8	-1	1	ENSG00000269713	ENST00000615421.4	AGC	15	FALSE	FALSE	FALSE	FALSE	NGN	NA	NA
BE3	51	donor	5.517150396	51	CAGTGTTACCTGGGGGCAGA	14	0.615053393041681	CAGGTA	AC	9	TA	8	-1	1	ENSG00000269713	ENST00000615421.4	CGA	15	FALSE	FALSE	FALSE	FALSE	NGN	NA	NA
BE3	51	donor	5.517150396	51	AGAGGCTACCTGGAATAATG	15	0.5797450912848777	CAGGTA	AC	9	TA	8	-1	1	ENSG00000269713	ENST00000615421.4	TGT	15	FALSE	FALSE	FALSE	FALSE	NGN	NA	NA
BE3	51	donor	5.517150396	51	CAACATTACCTGGGAGACAC	16	0.5709610747502584	CAGGTA	AC	9	TA	8	-1	1	ENSG00000269713	ENST00000615421.4	TGG	15	FALSE	FALSE	FALSE	FALSE	NGN	NA	NA
BE3	17.08970976	donor	5.517150396	17.08970976	CAGACTCACCTGGGACCTGT	18	0.5341026524285222	CAGGTG	AC	9	CA	8	-1	1	ENSG00000269713	ENST00000615421.4	TGC	15	FALSE	FALSE	FALSE	FALSE	NGN	NA	NA
BE3	51	donor	5.517150396	51	CAAAGTTACCTGGGGCATGA	20	0.4956941095418532	CAGGTA	AC	9	TA	8	-1	1	ENSG00000269713	ENST00000615421.4	TGG	15	FALSE	FALSE	FALSE	FALSE	NGN	NA	NA
BE3	17.08970976	donor	5.517150396	17.08970976	GGTACTCACTGTCCAAGTCA	21	0.4660695831898036	ACAGTG	AC	9	CA	8	-1	1	ENSG00000269713	ENST00000615421.4	AGA	15	FALSE	FALSE	FALSE	FALSE	NGN	NA	NA
BE3	51	donor	5.517150396	51	CTCAGTTACCTGGGGCATGG	22	0.4572855666551843	CAGGTA	AC	9	TA	8	-1	1	ENSG00000269713	ENST00000615421.4	TGG	15	FALSE	FALSE	FALSE	FALSE	NGN	NA	NA
BE3	17.08970976	donor	5.517150396	17.08970976	GGTACTCACCTCCCACGTCA	23	0.4276610403031347	GAGGTG	AC	9	CA	8	-1	1	ENSG00000269713	ENST00000615421.4	AGA	15	FALSE	FALSE	FALSE	FALSE	NGN	NA	NA
BE3	17.08970976	donor	5.517150396	17.08970976	GAAAGTCACCTGGGGCATGG	24	0.4090595935239407	CAGGTG	AC	9	CA	8	-1	1	ENSG00000269713	ENST00000615421.4	TGG	15	FALSE	FALSE	FALSE	FALSE	NGN	NA	NA
BE3	17.08970976	donor	5.517150396	17.08970976	GGTACTCACTGTCCACGTCA	25	0.3794350671718911	ACAGTG	AC	9	CA	8	-1	1	ENSG00000269713	ENST00000615421.4	AGA	15	FALSE	FALSE	FALSE	FALSE	NGN	NA	NA
BE3	51	donor	5.517150396	51	CTCAGTTACCTGGGGCATGG	26	0.3706510506372718	CAGGTA	AC	9	TA	8	-1	1	ENSG00000269713	ENST00000615421.4	TGG	15	FALSE	FALSE	FALSE	FALSE	NGN	NA	NA
BE3	17.08970976	donor	5.517150396	17.08970976	GGTACTCACCTCCCACGTCA	27	0.3410265242852222	GAGGTG	AC	9	CA	8	-1	1	ENSG00000269713	ENST00000615421.4	AGA	15	FALSE	FALSE	FALSE	FALSE	NGN	NA	NA
BE3	17.08970976	donor	5.517150396	17.08970976	GAAAGTCACCTGGGGCATGG	28	0.3224250775060282	CAGGTG	AC	9	CA	8	-1	1	ENSG00000269713	ENST00000615421.4	TGG	15	FALSE	FALSE	FALSE	FALSE	NGN	NA	NA
BE3	7.939313984	donor	4.575197889	7.939313984	ACTGTATTTCTTCTGTCGGT	6	0.8210471925594213	ACAGTA	AC	2	TA	1	-1	1	ENSG00000269713	ENST00000615421.4	TGG	22	FALSE	FALSE	FALSE	FALSE	NGN	NA	NA
BE3	7.939313984	donor	4.575197889	7.939313984	ACCTGGGGGCAGATGATTCC	9	0.7542197726489839	CAGGTA	AC	2	TA	1	-1	1	ENSG00000269713	ENST00000615421.4	AGT	22	FALSE	FALSE	FALSE	FALSE	NGN	NA	NA
BE3	7.939313984	donor	4.575197889	7.939313984	ACTGTATTTGTTCTGCTGGT	11	0.6818808129521186	ACAGTA	AC	2	TA	1	-1	1	ENSG00000269713	ENST00000615421.4	TGG	22	FALSE	FALSE	FALSE	FALSE	NGN	NA	NA
BE3	7.939313984	donor	4.575197889	7.939313984	ACCTGGGGGCAGACGATTTC	14	0.615053393041681	CAGGTA	AC	2	TA	1	-1	1	ENSG00000269713	ENST00000615421.4	TGC	22	FALSE	FALSE	FALSE	FALSE	NGN	NA	NA
BE3	4.575197889	donor	4.575197889	0.807387863	ACTGCCTATGTCAACAGCCA	17	0.5428866689631415	GCAGTG	AC	2	CA	1	-1	1	ENSG00000269713	ENST00000615421.4	TGC	22	FALSE	FALSE	FALSE	FALSE	NGN	NA	NA
BE3	4.575197889	donor	4.575197889	0.807387863	ACCTGGGACCTGTTGCCTCT	18	0.5341026524285222	CAGGTG	AC	2	CA	1	-1	1	ENSG00000269713	ENST00000615421.4	TGG	22	FALSE	FALSE	FALSE	FALSE	NGN	NA	NA
BE3	4.575197889	donor	4.575197889	0.807387863	ACCATCCATGTCAACAGCCA	19	0.5044781260764726	ATGGTG	AC	2	CA	1	-1	1	ENSG00000269713	ENST00000615421.4	AGC	22	FALSE	FALSE	FALSE	FALSE	NGN	NA	NA
BE3	7.939313984	donor	4.575197889	7.939313984	ACCTGGGGCATGATGGGTCT	20	0.4956941095418532	CAGGTA	AC	2	TA	1	-1	1	ENSG00000269713	ENST00000615421.4	TGG	22	FALSE	FALSE	FALSE	FALSE	NGN	NA	NA
BE3	4.575197889	donor	4.575197889	0.807387863	ACTGTCCAAGTCAAGAGCCA	21	0.4660695831898036	ACAGTG	AC	2	CA	1	-1	1	ENSG00000269713	ENST00000615421.4	AGC	22	FALSE	FALSE	FALSE	FALSE	NGN	NA	NA
BE3	7.939313984	donor	4.575197889	7.939313984	ACCTGGGGCATGGTGGGCCT	22	0.4572855666551843	CAGGTA	AC	2	TA	1	-1	1	ENSG00000269713	ENST00000615421.4	TGG	22	FALSE	FALSE	FALSE	FALSE	NGN	NA	NA
BE3	4.575197889	donor	4.575197889	0.807387863	ACCTCCCACGTCAAGAGAAA	23	0.4276610403031347	GAGGTG	AC	2	CA	1	-1	1	ENSG00000269713	ENST00000615421.4	AGC	22	FALSE	FALSE	FALSE	FALSE	NGN	NA	NA
BE3	4.575197889	donor	4.575197889	0.807387863	ACCTGGGGCATGGTGGGTTT	24	0.4090595935239407	CAGGTG	AC	2	CA	1	-1	1	ENSG00000269713	ENST00000615421.4	TGA	22	FALSE	FALSE	FALSE	FALSE	NGN	NA	NA
BE3	4.575197889	donor	4.575197889	0.807387863	ACTGTCCACGTCAAGAGCCA	25	0.3794350671718911	ACAGTG	AC	2	CA	1	-1	1	ENSG00000269713	ENST00000615421.4	AGC	22	FALSE	FALSE	FALSE	FALSE	NGN	NA	NA
BE3	7.939313984	donor	4.575197889	7.939313984	ACCTGGGGCATGGTGGGCCT	26	0.3706510506372718	CAGGTA	AC	2	TA	1	-1	1	ENSG00000269713	ENST00000615421.4	TGG	22	FALSE	FALSE	FALSE	FALSE	NGN	NA	NA
BE3	4.575197889	donor	4.575197889	0.807387863	ACCTCCCACGTCAAGAGAAA	27	0.3410265242852222	GAGGTG	AC	2	CA	1	-1	1	ENSG00000269713	ENST00000615421.4	AGC	22	FALSE	FALSE	FALSE	FALSE	NGN	NA	NA
BE3	4.575197889	donor	4.575197889	0.807387863	ACCTGGGGCATGGTGGGTTT	28	0.3224250775060282	CAGGTG	AC	2	CA	1	-1	1	ENSG00000269713	ENST00000615421.4	TGA	22	FALSE	FALSE	FALSE	FALSE	NGN	NA	NA
ABE	2.960422164	acceptor	NA	2.960422164	TCCTTTTCCAGGCTCAACGG	29	0.3224250775060282	CAGGCT	NA	NA	CA	10	-1	1	ENSG00000269713	ENST00000615421.4	CGT	13	TRUE	FALSE	FALSE	FALSE	NGN	NA	NA
BE3	48.98153034	donor	2.691292876	48.98153034	GGGTTTTTACCTGTGGGATC	2	0.9128487771271099	CAGGTA	AC	10	TA	9	-1	1	ENSG00000269713	ENST00000615421.4	TGG	14	FALSE	FALSE	FALSE	FALSE	NGN	NA	NA
BE3	8.073878628	donor	2.691292876	8.073878628	GAGTACGCACCTTGATCCAT	4	0.8833964863933862	AAGGTG	AC	10	CA	9	-1	1	ENSG00000269713	ENST00000615421.4	AGG	14	FALSE	FALSE	FALSE	FALSE	NGN	NA	NA
BE3	1.07651715	acceptor	1.07651715	NA	GCCGTTGAGCCTGGAAAAGG	29	0.3224250775060282	CAGGCT	CC	11	NA	NA	-1	1	ENSG00000269713	ENST00000615421.4	AGA	15	TRUE	FALSE	FALSE	FALSE	NGN	NA	NA
ABE	0.807387863	acceptor	NA	0.807387863	AGGCTCAACGGCGTGCTGAT	29	0.3224250775060282	CAGGCT	NA	NA	CA	1	-1	1	ENSG00000269713	ENST00000615421.4	GGA	22	TRUE	FALSE	FALSE	FALSE	NGN	NA	NA
BE3	44.13720317	donor	44.13720317	43.73350923	CTTACTGTATTTCTTCTGTC	2	0.9449622725255216	ACAGTA	AC	5	TA	4	-1	1	ENSG00000269713	ENST00000613595.4	GGT	19	FALSE	FALSE	FALSE	FALSE	NGN	NA	NA
BE3	44.13720317	donor	44.13720317	18.30079156	CTCACCTGAGCTCCTCAGCT	3	0.9223257878384377	CAGGTG	AC	5	CA	4	-1	1	ENSG00000269713	ENST00000613595.4	TGC	19	FALSE	FALSE	FALSE	FALSE	NGN	NA	NA
BE3	44.13720317	donor	44.13720317	43.73350923	CTTACCTGGGCTGAGCTTTT	4	0.8748335552596538	CAGGTA	AC	5	TA	4	-1	1	ENSG00000269713	ENST00000613595.4	GGA	19	FALSE	FALSE	FALSE	FALSE	NGN	NA	NA
BE3	44.13720317	donor	44.13720317	43.73350923	CTTACTGTATTTGTTCTGCT	7	0.7656458055925432	ACAGTA	AC	5	TA	4	-1	1	ENSG00000269713	ENST00000613595.4	GGT	19	FALSE	FALSE	FALSE	FALSE	NGN	NA	NA
BE3	44.13720317	donor	44.13720317	18.30079156	CTCACCTGAGCTCCTCAGCT	8	0.7430093209054593	CAGGTG	AC	5	CA	4	-1	1	ENSG00000269713	ENST00000613595.4	TGC	19	FALSE	FALSE	FALSE	FALSE	NGN	NA	NA
BE3	44.13720317	donor	44.13720317	43.73350923	CTTACCTGGGCTGAGCTTTT	9	0.6955170883266755	CAGGTA	AC	5	TA	4	-1	1	ENSG00000269713	ENST00000613595.4	GGA	19	FALSE	FALSE	FALSE	FALSE	NGN	NA	NA
ABE	41.176781	acceptor	NA	41.176781	TTCCAGGCTCAACGGCGTGC	21	0.41411451398135823	CAGGCT	NA	NA	CA	5	-1	1	ENSG00000269713	ENST00000613595.4	TGA	18	TRUE	FALSE	FALSE	FALSE	NGN	NA	NA
BE3	43.3298153	donor	38.21635884	43.3298153	TACTCACTGCCTATGTCAAC	13	0.5865512649800266	GCAGTG	AC	7	CA	6	-1	1	ENSG00000269713	ENST00000613595.4	AGC	17	FALSE	FALSE	FALSE	FALSE	NGN	NA	NA
BE3	43.3298153	donor	38.21635884	43.3298153	TACTCACCATCCATGTCAAC	15	0.5370616955170884	ATGGTG	AC	7	CA	6	-1	1	ENSG00000269713	ENST00000613595.4	AGC	17	FALSE	FALSE	FALSE	FALSE	NGN	NA	NA
BE3	53.69129288	donor	38.21635884	53.69129288	AAGTTACCTGGGGCATGATG	16	0.5257434531735463	CAGGTA	AC	7	TA	6	-1	1	ENSG00000269713	ENST00000613595.4	GGT	17	FALSE	FALSE	FALSE	FALSE	NGN	NA	NA
BE3	43.3298153	donor	38.21635884	43.3298153	TACTCACTGTCCAAGTCAAG	17	0.48757212605415	ACAGTG	AC	7	CA	6	-1	1	ENSG00000269713	ENST00000613595.4	AGC	17	FALSE	FALSE	FALSE	FALSE	NGN	NA	NA
BE3	53.69129288	donor	38.21635884	53.69129288	CAGTTACCTGGGGCATGGTG	18	0.47625388371060806	CAGGTA	AC	7	TA	6	-1	1	ENSG00000269713	ENST00000613595.4	GGC	17	FALSE	FALSE	FALSE	FALSE	NGN	NA	NA
BE3	43.3298153	donor	38.21635884	43.3298153	TACTCACCTCCCACGTCAAG	19	0.43808255659121176	GAGGTG	AC	7	CA	6	-1	1	ENSG00000269713	ENST00000613595.4	AGA	17	FALSE	FALSE	FALSE	FALSE	NGN	NA	NA
BE3	43.3298153	donor	38.21635884	43.3298153	AAGTCACCTGGGGCATGGTG	20	0.41411451398135823	CAGGTG	AC	7	CA	6	-1	1	ENSG00000269713	ENST00000613595.4	GGT	17	FALSE	FALSE	FALSE	FALSE	NGN	NA	NA
BE3	48.98153034	donor	26.91292876	48.98153034	TCTTACTGTATTTCTTCTGT	2	0.9449622725255216	ACAGTA	AC	6	TA	5	-1	1	ENSG00000269713	ENST00000613595.4	CGG	18	FALSE	FALSE	FALSE	FALSE	NGN	NA	NA
BE3	48.98153034	donor	26.91292876	48.98153034	CCTTACCTGGGCTGAGCTTT	4	0.8748335552596538	CAGGTA	AC	6	TA	5	-1	1	ENSG00000269713	ENST00000613595.4	TGG	18	FALSE	FALSE	FALSE	FALSE	NGN	NA	NA
BE3	48.98153034	donor	26.91292876	48.98153034	GGCTACCTGGGAGAATGTTT	6	0.8120284065690191	CAGGTA	AC	6	TA	5	-1	1	ENSG00000269713	ENST00000613595.4	AGA	18	FALSE	FALSE	FALSE	FALSE	NGN	NA	NA
BE3	48.98153034	donor	26.91292876	48.98153034	TCTTACTGTATTTGTTCTGC	7	0.7656458055925432	ACAGTA	AC	6	TA	5	-1	1	ENSG00000269713	ENST00000613595.4	TGG	18	FALSE	FALSE	FALSE	FALSE	NGN	NA	NA
BE3	48.98153034	donor	26.91292876	48.98153034	CCTTACCTGGGCTGAGCTTT	9	0.6955170883266755	CAGGTA	AC	6	TA	5	-1	1	ENSG00000269713	ENST00000613595.4	TGG	18	FALSE	FALSE	FALSE	FALSE	NGN	NA	NA
BE3	32.02638522	donor	23.01055409	32.02638522	CTACCTGGGAGAATGTTTAG	6	0.8120284065690191	CAGGTA	AC	4	TA	3	-1	1	ENSG00000269713	ENST00000613595.4	AGC	20	FALSE	FALSE	FALSE	FALSE	NGN	NA	NA
BE3	32.02638522	donor	23.01055409	32.02638522	CTACCTGGAATAATGTGTAC	11	0.6340434975588105	CAGGTA	AC	4	TA	3	-1	1	ENSG00000269713	ENST00000613595.4	AGC	20	FALSE	FALSE	FALSE	FALSE	NGN	NA	NA
ABE	21.93403694	acceptor	NA	21.93403694	CAGGCTCAACGGCGTGCTGA	21	0.41411451398135823	CAGGCT	NA	NA	CA	2	-1	1	ENSG00000269713	ENST00000613595.4	TGG	21	TRUE	FALSE	FALSE	FALSE	NGN	NA	NA
ABE	17.08970976	acceptor	NA	17.08970976	CTTTTCCAGGCTCAACGGCG	21	0.41411451398135823	CAGGCT	NA	NA	CA	8	-1	1	ENSG00000269713	ENST00000613595.4	TGC	15	TRUE	FALSE	FALSE	FALSE	NGN	NA	NA
BE3	51	donor	13.32189974	51	AACATTACCTGGGAGACACT	12	0.6227252552152686	CAGGTA	AC	8	TA	7	-1	1	ENSG00000269713	ENST00000613595.4	GGC	16	FALSE	FALSE	FALSE	FALSE	NGN	NA	NA
BE3	51	donor	13.32189974	51	AAAGTTACCTGGGGCATGAT	16	0.5257434531735463	CAGGTA	AC	8	TA	7	-1	1	ENSG00000269713	ENST00000613595.4	GGG	16	FALSE	FALSE	FALSE	FALSE	NGN	NA	NA
BE3	51	donor	13.32189974	51	TCAGTTACCTGGGGCATGGT	18	0.47625388371060806	CAGGTA	AC	8	TA	7	-1	1	ENSG00000269713	ENST00000613595.4	GGG	16	FALSE	FALSE	FALSE	FALSE	NGN	NA	NA
BE3	45.21372032	donor	13.32189974	45.21372032	AAAGTCACCTGGGGCATGGT	20	0.41411451398135823	CAGGTG	AC	8	CA	7	-1	1	ENSG00000269713	ENST00000613595.4	GGG	16	FALSE	FALSE	FALSE	FALSE	NGN	NA	NA
BE3	51	donor	5.517150396	51	AGATCTTACTGTATTTCTTC	2	0.9449622725255216	ACAGTA	AC	9	TA	8	-1	1	ENSG00000269713	ENST00000613595.4	TGT	15	FALSE	FALSE	FALSE	FALSE	NGN	NA	NA
BE3	17.08970976	donor	5.517150396	17.08970976	TCCCCTCACCTGAGCTCCTC	3	0.9223257878384377	CAGGTG	AC	9	CA	8	-1	1	ENSG00000269713	ENST00000613595.4	AGC	15	FALSE	FALSE	FALSE	FALSE	NGN	NA	NA
BE3	51	donor	5.517150396	51	CAGTGTTACCTGGGGGCAGA	5	0.8588548601864181	CAGGTA	AC	9	TA	8	-1	1	ENSG00000269713	ENST00000613595.4	TGA	15	FALSE	FALSE	FALSE	FALSE	NGN	NA	NA
BE3	51	donor	5.517150396	51	AGATCTTACTGTATTTGTTC	7	0.7656458055925432	ACAGTA	AC	9	TA	8	-1	1	ENSG00000269713	ENST00000613595.4	TGC	15	FALSE	FALSE	FALSE	FALSE	NGN	NA	NA
BE3	17.08970976	donor	5.517150396	17.08970976	TCCCCTCACCTGAGCTCCTC	8	0.7430093209054593	CAGGTG	AC	9	CA	8	-1	1	ENSG00000269713	ENST00000613595.4	AGC	15	FALSE	FALSE	FALSE	FALSE	NGN	NA	NA
BE3	51	donor	5.517150396	51	CAGTGTTACCTGGGGGCAGA	10	0.6795383932534398	CAGGTA	AC	9	TA	8	-1	1	ENSG00000269713	ENST00000613595.4	CGA	15	FALSE	FALSE	FALSE	FALSE	NGN	NA	NA
BE3	51	donor	5.517150396	51	AGAGGCTACCTGGAATAATG	11	0.6340434975588105	CAGGTA	AC	9	TA	8	-1	1	ENSG00000269713	ENST00000613595.4	TGT	15	FALSE	FALSE	FALSE	FALSE	NGN	NA	NA
BE3	51	donor	5.517150396	51	CAACATTACCTGGGAGACAC	12	0.6227252552152686	CAGGTA	AC	9	TA	8	-1	1	ENSG00000269713	ENST00000613595.4	TGG	15	FALSE	FALSE	FALSE	FALSE	NGN	NA	NA
BE3	17.08970976	donor	5.517150396	17.08970976	CAGACTCACCTGGGACCTGT	14	0.5752330226364847	CAGGTG	AC	9	CA	8	-1	1	ENSG00000269713	ENST00000613595.4	TGC	15	FALSE	FALSE	FALSE	FALSE	NGN	NA	NA
BE3	51	donor	5.517150396	51	CAAAGTTACCTGGGGCATGA	16	0.5257434531735463	CAGGTA	AC	9	TA	8	-1	1	ENSG00000269713	ENST00000613595.4	TGG	15	FALSE	FALSE	FALSE	FALSE	NGN	NA	NA
BE3	17.08970976	donor	5.517150396	17.08970976	GGTACTCACTGTCCAAGTCA	17	0.48757212605415	ACAGTG	AC	9	CA	8	-1	1	ENSG00000269713	ENST00000613595.4	AGA	15	FALSE	FALSE	FALSE	FALSE	NGN	NA	NA
BE3	51	donor	5.517150396	51	CTCAGTTACCTGGGGCATGG	18	0.47625388371060806	CAGGTA	AC	9	TA	8	-1	1	ENSG00000269713	ENST00000613595.4	TGG	15	FALSE	FALSE	FALSE	FALSE	NGN	NA	NA
BE3	17.08970976	donor	5.517150396	17.08970976	GGTACTCACCTCCCACGTCA	19	0.43808255659121176	GAGGTG	AC	9	CA	8	-1	1	ENSG00000269713	ENST00000613595.4	AGA	15	FALSE	FALSE	FALSE	FALSE	NGN	NA	NA
BE3	17.08970976	donor	5.517150396	17.08970976	GAAAGTCACCTGGGGCATGG	20	0.41411451398135823	CAGGTG	AC	9	CA	8	-1	1	ENSG00000269713	ENST00000613595.4	TGG	15	FALSE	FALSE	FALSE	FALSE	NGN	NA	NA
BE3	7.939313984	donor	4.575197889	7.939313984	ACTGTATTTCTTCTGTCGGT	2	0.9449622725255216	ACAGTA	AC	2	TA	1	-1	1	ENSG00000269713	ENST00000613595.4	TGG	22	FALSE	FALSE	FALSE	FALSE	NGN	NA	NA
BE3	7.939313984	donor	4.575197889	7.939313984	ACCTGGGGGCAGATGATTCC	5	0.8588548601864181	CAGGTA	AC	2	TA	1	-1	1	ENSG00000269713	ENST00000613595.4	AGT	22	FALSE	FALSE	FALSE	FALSE	NGN	NA	NA
BE3	7.939313984	donor	4.575197889	7.939313984	ACTGTATTTGTTCTGCTGGT	7	0.7656458055925432	ACAGTA	AC	2	TA	1	-1	1	ENSG00000269713	ENST00000613595.4	TGG	22	FALSE	FALSE	FALSE	FALSE	NGN	NA	NA
BE3	7.939313984	donor	4.575197889	7.939313984	ACCTGGGGGCAGACGATTTC	10	0.6795383932534398	CAGGTA	AC	2	TA	1	-1	1	ENSG00000269713	ENST00000613595.4	TGC	22	FALSE	FALSE	FALSE	FALSE	NGN	NA	NA
BE3	4.575197889	donor	4.575197889	0.807387863	ACTGCCTATGTCAACAGCCA	13	0.5865512649800266	GCAGTG	AC	2	CA	1	-1	1	ENSG00000269713	ENST00000613595.4	TGC	22	FALSE	FALSE	FALSE	FALSE	NGN	NA	NA
BE3	4.575197889	donor	4.575197889	0.807387863	ACCTGGGACCTGTTGCCTCT	14	0.5752330226364847	CAGGTG	AC	2	CA	1	-1	1	ENSG00000269713	ENST00000613595.4	TGG	22	FALSE	FALSE	FALSE	FALSE	NGN	NA	NA
BE3	4.575197889	donor	4.575197889	0.807387863	ACCATCCATGTCAACAGCCA	15	0.5370616955170884	ATGGTG	AC	2	CA	1	-1	1	ENSG00000269713	ENST00000613595.4	AGC	22	FALSE	FALSE	FALSE	FALSE	NGN	NA	NA
BE3	7.939313984	donor	4.575197889	7.939313984	ACCTGGGGCATGATGGGTCT	16	0.5257434531735463	CAGGTA	AC	2	TA	1	-1	1	ENSG00000269713	ENST00000613595.4	TGG	22	FALSE	FALSE	FALSE	FALSE	NGN	NA	NA
BE3	4.575197889	donor	4.575197889	0.807387863	ACTGTCCAAGTCAAGAGCCA	17	0.48757212605415	ACAGTG	AC	2	CA	1	-1	1	ENSG00000269713	ENST00000613595.4	AGC	22	FALSE	FALSE	FALSE	FALSE	NGN	NA	NA
BE3	7.939313984	donor	4.575197889	7.939313984	ACCTGGGGCATGGTGGGCCT	18	0.47625388371060806	CAGGTA	AC	2	TA	1	-1	1	ENSG00000269713	ENST00000613595.4	TGG	22	FALSE	FALSE	FALSE	FALSE	NGN	NA	NA
BE3	4.575197889	donor	4.575197889	0.807387863	ACCTCCCACGTCAAGAGAAA	19	0.43808255659121176	GAGGTG	AC	2	CA	1	-1	1	ENSG00000269713	ENST00000613595.4	AGC	22	FALSE	FALSE	FALSE	FALSE	NGN	NA	NA
BE3	4.575197889	donor	4.575197889	0.807387863	ACCTGGGGCATGGTGGGTTT	20	0.41411451398135823	CAGGTG	AC	2	CA	1	-1	1	ENSG00000269713	ENST00000613595.4	TGA	22	FALSE	FALSE	FALSE	FALSE	NGN	NA	NA
ABE	2.960422164	acceptor	NA	2.960422164	TCCTTTTCCAGGCTCAACGG	21	0.41411451398135823	CAGGCT	NA	NA	CA	10	-1	1	ENSG00000269713	ENST00000613595.4	CGT	13	TRUE	FALSE	FALSE	FALSE	NGN	NA	NA
BE3	1.07651715	acceptor	1.07651715	NA	GCCGTTGAGCCTGGAAAAGG	21	0.41411451398135823	CAGGCT	CC	11	NA	NA	-1	1	ENSG00000269713	ENST00000613595.4	AGA	15	TRUE	FALSE	FALSE	FALSE	NGN	NA	NA
ABE	0.807387863	acceptor	NA	0.807387863	AGGCTCAACGGCGTGCTGAT	21	0.41411451398135823	CAGGCT	NA	NA	CA	1	-1	1	ENSG00000269713	ENST00000613595.4	GGA	22	TRUE	FALSE	FALSE	FALSE	NGN	NA	NA
BE3	44.13720317	donor	44.13720317	43.73350923	CTTACTGTATTTCTTCTGTC	2	0.9504891195847475	ACAGTA	AC	5	TA	4	-1	1	ENSG00000269713	ENST00000584027.8	GGT	19	FALSE	FALSE	FALSE	FALSE	NGN	NA	NA
BE3	44.13720317	donor	44.13720317	18.30079156	CTCACCTGAGCTCCTCAGCT	3	0.9301257736075065	CAGGTG	AC	5	CA	4	-1	1	ENSG00000269713	ENST00000584027.8	TGC	19	FALSE	FALSE	FALSE	FALSE	NGN	NA	NA
BE3	44.13720317	donor	44.13720317	43.73350923	CTTACCTGGGCTGAGCTTTT	4	0.8874026751846676	CAGGTA	AC	5	TA	4	-1	1	ENSG00000269713	ENST00000584027.8	GGA	19	FALSE	FALSE	FALSE	FALSE	NGN	NA	NA
BE3	44.13720317	donor	44.13720317	43.73350923	CTTACTGTATTTGTTCTGCT	7	0.7891794769415053	ACAGTA	AC	5	TA	4	-1	1	ENSG00000269713	ENST00000584027.8	GGT	19	FALSE	FALSE	FALSE	FALSE	NGN	NA	NA
BE3	44.13720317	donor	44.13720317	18.30079156	CTCACCTGAGCTCCTCAGCT	8	0.7688161309642643	CAGGTG	AC	5	CA	4	-1	1	ENSG00000269713	ENST00000584027.8	TGC	19	FALSE	FALSE	FALSE	FALSE	NGN	NA	NA
BE3	44.13720317	donor	44.13720317	43.73350923	CTTACCTGGGCTGAGCTTTT	9	0.7260930325414254	CAGGTA	AC	5	TA	4	-1	1	ENSG00000269713	ENST00000584027.8	GGA	19	FALSE	FALSE	FALSE	FALSE	NGN	NA	NA
ABE	41.176781	acceptor	NA	41.176781	TTCCAGGCTCAACGGCGTGC	25	0.37252944699540824	CAGGCT	NA	NA	CA	5	-1	1	ENSG00000269713	ENST00000584027.8	TGA	18	TRUE	FALSE	FALSE	FALSE	NGN	NA	NA
BE3	43.3298153	donor	38.21635884	43.3298153	TACTCACTGCCTATGTCAAC	13	0.6280694749450988	GCAGTG	AC	7	CA	6	-1	1	ENSG00000269713	ENST00000584027.8	AGC	17	FALSE	FALSE	FALSE	FALSE	NGN	NA	NA
BE3	43.3298153	donor	38.21635884	43.3298153	TACTCACCATCCATGTCAAC	15	0.5835496107007387	ATGGTG	AC	7	CA	6	-1	1	ENSG00000269713	ENST00000584027.8	AGC	17	FALSE	FALSE	FALSE	FALSE	NGN	NA	NA
BE3	53.69129288	donor	38.21635884	53.69129288	AAGTTACCTGGGGCATGATG	16	0.5733679377121181	CAGGTA	AC	7	TA	6	-1	1	ENSG00000269713	ENST00000584027.8	GGT	17	FALSE	FALSE	FALSE	FALSE	NGN	NA	NA
BE3	43.3298153	donor	38.21635884	43.3298153	TACTCACTGTCCAAGTCAAG	17	0.5390297464563785	ACAGTG	AC	7	CA	6	-1	1	ENSG00000269713	ENST00000584027.8	AGC	17	FALSE	FALSE	FALSE	FALSE	NGN	NA	NA
BE3	53.69129288	donor	38.21635884	53.69129288	CAGTTACCTGGGGCATGGTG	18	0.5288480734677581	CAGGTA	AC	7	TA	6	-1	1	ENSG00000269713	ENST00000584027.8	GGC	17	FALSE	FALSE	FALSE	FALSE	NGN	NA	NA
BE3	43.3298153	donor	38.21635884	43.3298153	TACTCACCTCCCACGTCAAG	19	0.4945098822120184	GAGGTG	AC	7	CA	6	-1	1	ENSG00000269713	ENST00000584027.8	AGA	17	FALSE	FALSE	FALSE	FALSE	NGN	NA	NA
BE3	43.3298153	donor	38.21635884	43.3298153	AAGTCACCTGGGGCATGGTG	20	0.47294869235376324	CAGGTG	AC	7	CA	6	-1	1	ENSG00000269713	ENST00000584027.8	GGT	17	FALSE	FALSE	FALSE	FALSE	NGN	NA	NA
BE3	43.3298153	donor	38.21635884	43.3298153	TACTCACTGTCCACGTCAAG	21	0.4386105010980236	ACAGTG	AC	7	CA	6	-1	1	ENSG00000269713	ENST00000584027.8	AGC	17	FALSE	FALSE	FALSE	FALSE	NGN	NA	NA
BE3	53.69129288	donor	38.21635884	53.69129288	CAGTTACCTGGGGCATGGTG	22	0.4284288281094031	CAGGTA	AC	7	TA	6	-1	1	ENSG00000269713	ENST00000584027.8	GGC	17	FALSE	FALSE	FALSE	FALSE	NGN	NA	NA
BE3	43.3298153	donor	38.21635884	43.3298153	TACTCACCTCCCACGTCAAG	23	0.3940906368536634	GAGGTG	AC	7	CA	6	-1	1	ENSG00000269713	ENST00000584027.8	AGA	17	FALSE	FALSE	FALSE	FALSE	NGN	NA	NA
BE3	43.3298153	donor	38.21635884	43.3298153	AAGTCACCTGGGGCATGGTG	24	0.37252944699540824	CAGGTG	AC	7	CA	6	-1	1	ENSG00000269713	ENST00000584027.8	GGT	17	FALSE	FALSE	FALSE	FALSE	NGN	NA	NA
BE3	48.98153034	donor	26.91292876	48.98153034	TCTTACTGTATTTCTTCTGT	2	0.9504891195847475	ACAGTA	AC	6	TA	5	-1	1	ENSG00000269713	ENST00000584027.8	CGG	18	FALSE	FALSE	FALSE	FALSE	NGN	NA	NA
BE3	48.98153034	donor	26.91292876	48.98153034	CCTTACCTGGGCTGAGCTTT	4	0.8874026751846676	CAGGTA	AC	6	TA	5	-1	1	ENSG00000269713	ENST00000584027.8	TGG	18	FALSE	FALSE	FALSE	FALSE	NGN	NA	NA
BE3	48.98153034	donor	26.91292876	48.98153034	GGCTACCTGGGAGAATGTTT	6	0.8309043721301657	CAGGTA	AC	6	TA	5	-1	1	ENSG00000269713	ENST00000584027.8	AGA	18	FALSE	FALSE	FALSE	FALSE	NGN	NA	NA
BE3	48.98153034	donor	26.91292876	48.98153034	TCTTACTGTATTTGTTCTGC	7	0.7891794769415053	ACAGTA	AC	6	TA	5	-1	1	ENSG00000269713	ENST00000584027.8	TGG	18	FALSE	FALSE	FALSE	FALSE	NGN	NA	NA
BE3	48.98153034	donor	26.91292876	48.98153034	CCTTACCTGGGCTGAGCTTT	9	0.7260930325414254	CAGGTA	AC	6	TA	5	-1	1	ENSG00000269713	ENST00000584027.8	TGG	18	FALSE	FALSE	FALSE	FALSE	NGN	NA	NA
BE3	32.02638522	donor	23.01055409	32.02638522	CTACCTGGGAGAATGTTTAG	6	0.8309043721301657	CAGGTA	AC	4	TA	3	-1	1	ENSG00000269713	ENST00000584027.8	AGC	20	FALSE	FALSE	FALSE	FALSE	NGN	NA	NA
BE3	32.02638522	donor	23.01055409	32.02638522	CTACCTGGAATAATGTGTAC	11	0.6707925733679377	CAGGTA	AC	4	TA	3	-1	1	ENSG00000269713	ENST00000584027.8	AGC	20	FALSE	FALSE	FALSE	FALSE	NGN	NA	NA
ABE	21.93403694	acceptor	NA	21.93403694	CAGGCTCAACGGCGTGCTGA	25	0.37252944699540824	CAGGCT	NA	NA	CA	2	-1	1	ENSG00000269713	ENST00000584027.8	TGG	21	TRUE	FALSE	FALSE	FALSE	NGN	NA	NA
ABE	17.08970976	acceptor	NA	17.08970976	CTTTTCCAGGCTCAACGGCG	25	0.37252944699540824	CAGGCT	NA	NA	CA	8	-1	1	ENSG00000269713	ENST00000584027.8	TGC	15	TRUE	FALSE	FALSE	FALSE	NGN	NA	NA
BE3	51	donor	13.32189974	51	AACATTACCTGGGAGACACT	12	0.6606109003793172	CAGGTA	AC	8	TA	7	-1	1	ENSG00000269713	ENST00000584027.8	GGC	16	FALSE	FALSE	FALSE	FALSE	NGN	NA	NA
BE3	51	donor	13.32189974	51	AAAGTTACCTGGGGCATGAT	16	0.5733679377121181	CAGGTA	AC	8	TA	7	-1	1	ENSG00000269713	ENST00000584027.8	GGG	16	FALSE	FALSE	FALSE	FALSE	NGN	NA	NA
BE3	51	donor	13.32189974	51	TCAGTTACCTGGGGCATGGT	18	0.5288480734677581	CAGGTA	AC	8	TA	7	-1	1	ENSG00000269713	ENST00000584027.8	GGG	16	FALSE	FALSE	FALSE	FALSE	NGN	NA	NA
BE3	45.21372032	donor	13.32189974	45.21372032	AAAGTCACCTGGGGCATGGT	20	0.47294869235376324	CAGGTG	AC	8	CA	7	-1	1	ENSG00000269713	ENST00000584027.8	GGG	16	FALSE	FALSE	FALSE	FALSE	NGN	NA	NA
BE3	51	donor	13.32189974	51	TCAGTTACCTGGGGCATGGT	22	0.4284288281094031	CAGGTA	AC	8	TA	7	-1	1	ENSG00000269713	ENST00000584027.8	GGG	16	FALSE	FALSE	FALSE	FALSE	NGN	NA	NA
BE3	45.21372032	donor	13.32189974	45.21372032	AAAGTCACCTGGGGCATGGT	24	0.37252944699540824	CAGGTG	AC	8	CA	7	-1	1	ENSG00000269713	ENST00000584027.8	GGG	16	FALSE	FALSE	FALSE	FALSE	NGN	NA	NA
BE3	51	donor	5.517150396	51	AGATCTTACTGTATTTCTTC	2	0.9504891195847475	ACAGTA	AC	9	TA	8	-1	1	ENSG00000269713	ENST00000584027.8	TGT	15	FALSE	FALSE	FALSE	FALSE	NGN	NA	NA
BE3	17.08970976	donor	5.517150396	17.08970976	TCCCCTCACCTGAGCTCCTC	3	0.9301257736075065	CAGGTG	AC	9	CA	8	-1	1	ENSG00000269713	ENST00000584027.8	AGC	15	FALSE	FALSE	FALSE	FALSE	NGN	NA	NA
BE3	51	donor	5.517150396	51	CAGTGTTACCTGGGGGCAGA	5	0.8730285486124976	CAGGTA	AC	9	TA	8	-1	1	ENSG00000269713	ENST00000584027.8	TGA	15	FALSE	FALSE	FALSE	FALSE	NGN	NA	NA
BE3	51	donor	5.517150396	51	AGATCTTACTGTATTTGTTC	7	0.7891794769415053	ACAGTA	AC	9	TA	8	-1	1	ENSG00000269713	ENST00000584027.8	TGC	15	FALSE	FALSE	FALSE	FALSE	NGN	NA	NA
BE3	17.08970976	donor	5.517150396	17.08970976	TCCCCTCACCTGAGCTCCTC	8	0.7688161309642643	CAGGTG	AC	9	CA	8	-1	1	ENSG00000269713	ENST00000584027.8	AGC	15	FALSE	FALSE	FALSE	FALSE	NGN	NA	NA
BE3	51	donor	5.517150396	51	CAGTGTTACCTGGGGGCAGA	10	0.7117189059692554	CAGGTA	AC	9	TA	8	-1	1	ENSG00000269713	ENST00000584027.8	CGA	15	FALSE	FALSE	FALSE	FALSE	NGN	NA	NA
BE3	51	donor	5.517150396	51	AGAGGCTACCTGGAATAATG	11	0.6707925733679377	CAGGTA	AC	9	TA	8	-1	1	ENSG00000269713	ENST00000584027.8	TGT	15	FALSE	FALSE	FALSE	FALSE	NGN	NA	NA
BE3	51	donor	5.517150396	51	CAACATTACCTGGGAGACAC	12	0.6606109003793172	CAGGTA	AC	9	TA	8	-1	1	ENSG00000269713	ENST00000584027.8	TGG	15	FALSE	FALSE	FALSE	FALSE	NGN	NA	NA
BE3	17.08970976	donor	5.517150396	17.08970976	CAGACTCACCTGGGACCTGT	14	0.6178878019564784	CAGGTG	AC	9	CA	8	-1	1	ENSG00000269713	ENST00000584027.8	TGC	15	FALSE	FALSE	FALSE	FALSE	NGN	NA	NA
BE3	51	donor	5.517150396	51	CAAAGTTACCTGGGGCATGA	16	0.5733679377121181	CAGGTA	AC	9	TA	8	-1	1	ENSG00000269713	ENST00000584027.8	TGG	15	FALSE	FALSE	FALSE	FALSE	NGN	NA	NA
BE3	17.08970976	donor	5.517150396	17.08970976	GGTACTCACTGTCCAAGTCA	17	0.5390297464563785	ACAGTG	AC	9	CA	8	-1	1	ENSG00000269713	ENST00000584027.8	AGA	15	FALSE	FALSE	FALSE	FALSE	NGN	NA	NA
BE3	51	donor	5.517150396	51	CTCAGTTACCTGGGGCATGG	18	0.5288480734677581	CAGGTA	AC	9	TA	8	-1	1	ENSG00000269713	ENST00000584027.8	TGG	15	FALSE	FALSE	FALSE	FALSE	NGN	NA	NA
BE3	17.08970976	donor	5.517150396	17.08970976	GGTACTCACCTCCCACGTCA	19	0.4945098822120184	GAGGTG	AC	9	CA	8	-1	1	ENSG00000269713	ENST00000584027.8	AGA	15	FALSE	FALSE	FALSE	FALSE	NGN	NA	NA
BE3	17.08970976	donor	5.517150396	17.08970976	GAAAGTCACCTGGGGCATGG	20	0.47294869235376324	CAGGTG	AC	9	CA	8	-1	1	ENSG00000269713	ENST00000584027.8	TGG	15	FALSE	FALSE	FALSE	FALSE	NGN	NA	NA
BE3	17.08970976	donor	5.517150396	17.08970976	GGTACTCACTGTCCACGTCA	21	0.4386105010980236	ACAGTG	AC	9	CA	8	-1	1	ENSG00000269713	ENST00000584027.8	AGA	15	FALSE	FALSE	FALSE	FALSE	NGN	NA	NA
BE3	51	donor	5.517150396	51	CTCAGTTACCTGGGGCATGG	22	0.4284288281094031	CAGGTA	AC	9	TA	8	-1	1	ENSG00000269713	ENST00000584027.8	TGG	15	FALSE	FALSE	FALSE	FALSE	NGN	NA	NA
BE3	17.08970976	donor	5.517150396	17.08970976	GGTACTCACCTCCCACGTCA	23	0.3940906368536634	GAGGTG	AC	9	CA	8	-1	1	ENSG00000269713	ENST00000584027.8	AGA	15	FALSE	FALSE	FALSE	FALSE	NGN	NA	NA
BE3	17.08970976	donor	5.517150396	17.08970976	GAAAGTCACCTGGGGCATGG	24	0.37252944699540824	CAGGTG	AC	9	CA	8	-1	1	ENSG00000269713	ENST00000584027.8	TGG	15	FALSE	FALSE	FALSE	FALSE	NGN	NA	NA
BE3	7.939313984	donor	4.575197889	7.939313984	ACTGTATTTCTTCTGTCGGT	2	0.9504891195847475	ACAGTA	AC	2	TA	1	-1	1	ENSG00000269713	ENST00000584027.8	TGG	22	FALSE	FALSE	FALSE	FALSE	NGN	NA	NA
BE3	7.939313984	donor	4.575197889	7.939313984	ACCTGGGGGCAGATGATTCC	5	0.8730285486124976	CAGGTA	AC	2	TA	1	-1	1	ENSG00000269713	ENST00000584027.8	AGT	22	FALSE	FALSE	FALSE	FALSE	NGN	NA	NA
BE3	7.939313984	donor	4.575197889	7.939313984	ACTGTATTTGTTCTGCTGGT	7	0.7891794769415053	ACAGTA	AC	2	TA	1	-1	1	ENSG00000269713	ENST00000584027.8	TGG	22	FALSE	FALSE	FALSE	FALSE	NGN	NA	NA
BE3	7.939313984	donor	4.575197889	7.939313984	ACCTGGGGGCAGACGATTTC	10	0.7117189059692554	CAGGTA	AC	2	TA	1	-1	1	ENSG00000269713	ENST00000584027.8	TGC	22	FALSE	FALSE	FALSE	FALSE	NGN	NA	NA
BE3	4.575197889	donor	4.575197889	0.807387863	ACTGCCTATGTCAACAGCCA	13	0.6280694749450988	GCAGTG	AC	2	CA	1	-1	1	ENSG00000269713	ENST00000584027.8	TGC	22	FALSE	FALSE	FALSE	FALSE	NGN	NA	NA
BE3	4.575197889	donor	4.575197889	0.807387863	ACCTGGGACCTGTTGCCTCT	14	0.6178878019564784	CAGGTG	AC	2	CA	1	-1	1	ENSG00000269713	ENST00000584027.8	TGG	22	FALSE	FALSE	FALSE	FALSE	NGN	NA	NA
BE3	4.575197889	donor	4.575197889	0.807387863	ACCATCCATGTCAACAGCCA	15	0.5835496107007387	ATGGTG	AC	2	CA	1	-1	1	ENSG00000269713	ENST00000584027.8	AGC	22	FALSE	FALSE	FALSE	FALSE	NGN	NA	NA
BE3	7.939313984	donor	4.575197889	7.939313984	ACCTGGGGCATGATGGGTCT	16	0.5733679377121181	CAGGTA	AC	2	TA	1	-1	1	ENSG00000269713	ENST00000584027.8	TGG	22	FALSE	FALSE	FALSE	FALSE	NGN	NA	NA
BE3	4.575197889	donor	4.575197889	0.807387863	ACTGTCCAAGTCAAGAGCCA	17	0.5390297464563785	ACAGTG	AC	2	CA	1	-1	1	ENSG00000269713	ENST00000584027.8	AGC	22	FALSE	FALSE	FALSE	FALSE	NGN	NA	NA
BE3	7.939313984	donor	4.575197889	7.939313984	ACCTGGGGCATGGTGGGCCT	18	0.5288480734677581	CAGGTA	AC	2	TA	1	-1	1	ENSG00000269713	ENST00000584027.8	TGG	22	FALSE	FALSE	FALSE	FALSE	NGN	NA	NA
BE3	4.575197889	donor	4.575197889	0.807387863	ACCTCCCACGTCAAGAGAAA	19	0.4945098822120184	GAGGTG	AC	2	CA	1	-1	1	ENSG00000269713	ENST00000584027.8	AGC	22	FALSE	FALSE	FALSE	FALSE	NGN	NA	NA
BE3	4.575197889	donor	4.575197889	0.807387863	ACCTGGGGCATGGTGGGTTT	20	0.47294869235376324	CAGGTG	AC	2	CA	1	-1	1	ENSG00000269713	ENST00000584027.8	TGA	22	FALSE	FALSE	FALSE	FALSE	NGN	NA	NA
BE3	4.575197889	donor	4.575197889	0.807387863	ACTGTCCACGTCAAGAGCCA	21	0.4386105010980236	ACAGTG	AC	2	CA	1	-1	1	ENSG00000269713	ENST00000584027.8	AGC	22	FALSE	FALSE	FALSE	FALSE	NGN	NA	NA
BE3	7.939313984	donor	4.575197889	7.939313984	ACCTGGGGCATGGTGGGCCT	22	0.4284288281094031	CAGGTA	AC	2	TA	1	-1	1	ENSG00000269713	ENST00000584027.8	TGG	22	FALSE	FALSE	FALSE	FALSE	NGN	NA	NA
BE3	4.575197889	donor	4.575197889	0.807387863	ACCTCCCACGTCAAGAGAAA	23	0.3940906368536634	GAGGTG	AC	2	CA	1	-1	1	ENSG00000269713	ENST00000584027.8	AGC	22	FALSE	FALSE	FALSE	FALSE	NGN	NA	NA
BE3	4.575197889	donor	4.575197889	0.807387863	ACCTGGGGCATGGTGGGTTT	24	0.37252944699540824	CAGGTG	AC	2	CA	1	-1	1	ENSG00000269713	ENST00000584027.8	TGA	22	FALSE	FALSE	FALSE	FALSE	NGN	NA	NA
ABE	2.960422164	acceptor	NA	2.960422164	TCCTTTTCCAGGCTCAACGG	25	0.37252944699540824	CAGGCT	NA	NA	CA	10	-1	1	ENSG00000269713	ENST00000584027.8	CGT	13	TRUE	FALSE	FALSE	FALSE	NGN	NA	NA
BE3	1.07651715	acceptor	1.07651715	NA	GCCGTTGAGCCTGGAAAAGG	25	0.37252944699540824	CAGGCT	CC	11	NA	NA	-1	1	ENSG00000269713	ENST00000584027.8	AGA	15	TRUE	FALSE	FALSE	FALSE	NGN	NA	NA
ABE	0.807387863	acceptor	NA	0.807387863	AGGCTCAACGGCGTGCTGAT	25	0.37252944699540824	CAGGCT	NA	NA	CA	1	-1	1	ENSG00000269713	ENST00000584027.8	GGA	22	TRUE	FALSE	FALSE	FALSE	NGN	NA	NA
BE3	44.13720317	donor	44.13720317	18.30079156	CTCACCTGAGCTCCTCAGCT	2	0.9026933101650738	CAGGTG	AC	5	CA	4	-1	1	ENSG00000269713	ENST00000613969.4	TGC	19	FALSE	FALSE	FALSE	FALSE	NGN	NA	NA
BE3	44.13720317	donor	44.13720317	43.73350923	CTTACCTGGGCTGAGCTTTT	3	0.8562119895742832	CAGGTA	AC	5	TA	4	-1	1	ENSG00000269713	ENST00000613969.4	GGA	19	FALSE	FALSE	FALSE	FALSE	NGN	NA	NA
BE3	44.13720317	donor	44.13720317	43.73350923	CTTACTGTATTTGTTCTGCT	6	0.7493483927019983	ACAGTA	AC	5	TA	4	-1	1	ENSG00000269713	ENST00000613969.4	GGT	19	FALSE	FALSE	FALSE	FALSE	NGN	NA	NA
BE3	44.13720317	donor	44.13720317	18.30079156	CTCACCTGAGCTCCTCAGCT	7	0.7271937445699392	CAGGTG	AC	5	CA	4	-1	1	ENSG00000269713	ENST00000613969.4	TGC	19	FALSE	FALSE	FALSE	FALSE	NGN	NA	NA
BE3	44.13720317	donor	44.13720317	43.73350923	CTTACCTGGGCTGAGCTTTT	8	0.6807124239791486	CAGGTA	AC	5	TA	4	-1	1	ENSG00000269713	ENST00000613969.4	GGA	19	FALSE	FALSE	FALSE	FALSE	NGN	NA	NA
ABE	41.176781	acceptor	NA	41.176781	TTCCAGGCTCAACGGCGTGC	20	0.40529973935708075	CAGGCT	NA	NA	CA	5	-1	1	ENSG00000269713	ENST00000613969.4	TGA	18	TRUE	FALSE	FALSE	FALSE	NGN	NA	NA
BE3	43.3298153	donor	38.21635884	43.3298153	TACTCACTGCCTATGTCAAC	12	0.5740660295395308	GCAGTG	AC	7	CA	6	-1	1	ENSG00000269713	ENST00000613969.4	AGC	17	FALSE	FALSE	FALSE	FALSE	NGN	NA	NA
BE3	43.3298153	donor	38.21635884	43.3298153	TACTCACCATCCATGTCAAC	14	0.525629887054735	ATGGTG	AC	7	CA	6	-1	1	ENSG00000269713	ENST00000613969.4	AGC	17	FALSE	FALSE	FALSE	FALSE	NGN	NA	NA
BE3	53.69129288	donor	38.21635884	53.69129288	AAGTTACCTGGGGCATGATG	15	0.5145525629887056	CAGGTA	AC	7	TA	6	-1	1	ENSG00000269713	ENST00000613969.4	GGT	17	FALSE	FALSE	FALSE	FALSE	NGN	NA	NA
BE3	43.3298153	donor	38.21635884	43.3298153	TACTCACTGTCCACGTCAAG	16	0.47719374456993924	ACAGTG	AC	7	CA	6	-1	1	ENSG00000269713	ENST00000613969.4	AGC	17	FALSE	FALSE	FALSE	FALSE	NGN	NA	NA
BE3	53.69129288	donor	38.21635884	53.69129288	CAGTTACCTGGGGCATGGTG	17	0.46611642050390967	CAGGTA	AC	7	TA	6	-1	1	ENSG00000269713	ENST00000613969.4	GGC	17	FALSE	FALSE	FALSE	FALSE	NGN	NA	NA
BE3	43.3298153	donor	38.21635884	43.3298153	TACTCACCTCCCACGTCAAG	18	0.42875760208514335	GAGGTG	AC	7	CA	6	-1	1	ENSG00000269713	ENST00000613969.4	AGA	17	FALSE	FALSE	FALSE	FALSE	NGN	NA	NA
BE3	43.3298153	donor	38.21635884	43.3298153	AAGTCACCTGGGGCATGGTG	19	0.40529973935708075	CAGGTG	AC	7	CA	6	-1	1	ENSG00000269713	ENST00000613969.4	GGT	17	FALSE	FALSE	FALSE	FALSE	NGN	NA	NA
BE3	48.98153034	donor	26.91292876	48.98153034	CCTTACCTGGGCTGAGCTTT	3	0.8562119895742832	CAGGTA	AC	6	TA	5	-1	1	ENSG00000269713	ENST00000613969.4	TGG	18	FALSE	FALSE	FALSE	FALSE	NGN	NA	NA
BE3	48.98153034	donor	26.91292876	48.98153034	GGCTACCTGGGAGAATGTTT	5	0.7947437011294527	CAGGTA	AC	6	TA	5	-1	1	ENSG00000269713	ENST00000613969.4	AGA	18	FALSE	FALSE	FALSE	FALSE	NGN	NA	NA
BE3	48.98153034	donor	26.91292876	48.98153034	TCTTACTGTATTTGTTCTGC	6	0.7493483927019983	ACAGTA	AC	6	TA	5	-1	1	ENSG00000269713	ENST00000613969.4	TGG	18	FALSE	FALSE	FALSE	FALSE	NGN	NA	NA
BE3	48.98153034	donor	26.91292876	48.98153034	CCTTACCTGGGCTGAGCTTT	8	0.6807124239791486	CAGGTA	AC	6	TA	5	-1	1	ENSG00000269713	ENST00000613969.4	TGG	18	FALSE	FALSE	FALSE	FALSE	NGN	NA	NA
BE3	32.02638522	donor	23.01055409	32.02638522	CTACCTGGGAGAATGTTTAG	5	0.7947437011294527	CAGGTA	AC	4	TA	3	-1	1	ENSG00000269713	ENST00000613969.4	AGC	20	FALSE	FALSE	FALSE	FALSE	NGN	NA	NA
BE3	32.02638522	donor	23.01055409	32.02638522	CTACCTGGAATAATGTGTAC	10	0.6205473501303215	CAGGTA	AC	4	TA	3	-1	1	ENSG00000269713	ENST00000613969.4	AGC	20	FALSE	FALSE	FALSE	FALSE	NGN	NA	NA
ABE	21.93403694	acceptor	NA	21.93403694	CAGGCTCAACGGCGTGCTGA	20	0.40529973935708075	CAGGCT	NA	NA	CA	2	-1	1	ENSG00000269713	ENST00000613969.4	TGG	21	TRUE	FALSE	FALSE	FALSE	NGN	NA	NA
ABE	17.08970976	acceptor	NA	17.08970976	CTTTTCCAGGCTCAACGGCG	20	0.40529973935708075	CAGGCT	NA	NA	CA	8	-1	1	ENSG00000269713	ENST00000613969.4	TGC	15	TRUE	FALSE	FALSE	FALSE	NGN	NA	NA
BE3	51	donor	13.32189974	51	AACATTACCTGGGAGACACT	11	0.6094700260642919	CAGGTA	AC	8	TA	7	-1	1	ENSG00000269713	ENST00000613969.4	GGC	16	FALSE	FALSE	FALSE	FALSE	NGN	NA	NA
BE3	51	donor	13.32189974	51	AAAGTTACCTGGGGCATGAT	15	0.5145525629887056	CAGGTA	AC	8	TA	7	-1	1	ENSG00000269713	ENST00000613969.4	GGG	16	FALSE	FALSE	FALSE	FALSE	NGN	NA	NA
BE3	51	donor	13.32189974	51	TCAGTTACCTGGGGCATGGT	17	0.46611642050390967	CAGGTA	AC	8	TA	7	-1	1	ENSG00000269713	ENST00000613969.4	GGG	16	FALSE	FALSE	FALSE	FALSE	NGN	NA	NA
BE3	45.21372032	donor	13.32189974	45.21372032	AAAGTCACCTGGGGCATGGT	19	0.40529973935708075	CAGGTG	AC	8	CA	7	-1	1	ENSG00000269713	ENST00000613969.4	GGG	16	FALSE	FALSE	FALSE	FALSE	NGN	NA	NA
BE3	17.08970976	donor	5.517150396	17.08970976	TCCCCTCACCTGAGCTCCTC	2	0.9026933101650738	CAGGTG	AC	9	CA	8	-1	1	ENSG00000269713	ENST00000613969.4	AGC	15	FALSE	FALSE	FALSE	FALSE	NGN	NA	NA
BE3	51	donor	5.517150396	51	CAGTGTTACCTGGGGGCAGA	4	0.8405734144222415	CAGGTA	AC	9	TA	8	-1	1	ENSG00000269713	ENST00000613969.4	TGA	15	FALSE	FALSE	FALSE	FALSE	NGN	NA	NA
BE3	51	donor	5.517150396	51	AGATCTTACTGTATTTGTTC	6	0.7493483927019983	ACAGTA	AC	9	TA	8	-1	1	ENSG00000269713	ENST00000613969.4	TGC	15	FALSE	FALSE	FALSE	FALSE	NGN	NA	NA
BE3	17.08970976	donor	5.517150396	17.08970976	TCCCCTCACCTGAGCTCCTC	7	0.7271937445699392	CAGGTG	AC	9	CA	8	-1	1	ENSG00000269713	ENST00000613969.4	AGC	15	FALSE	FALSE	FALSE	FALSE	NGN	NA	NA
BE3	51	donor	5.517150396	51	CAGTGTTACCTGGGGGCAGA	9	0.6650738488271069	CAGGTA	AC	9	TA	8	-1	1	ENSG00000269713	ENST00000613969.4	CGA	15	FALSE	FALSE	FALSE	FALSE	NGN	NA	NA
BE3	51	donor	5.517150396	51	AGAGGCTACCTGGAATAATG	10	0.6205473501303215	CAGGTA	AC	9	TA	8	-1	1	ENSG00000269713	ENST00000613969.4	TGT	15	FALSE	FALSE	FALSE	FALSE	NGN	NA	NA
BE3	51	donor	5.517150396	51	CAACATTACCTGGGAGACAC	11	0.6094700260642919	CAGGTA	AC	9	TA	8	-1	1	ENSG00000269713	ENST00000613969.4	TGG	15	FALSE	FALSE	FALSE	FALSE	NGN	NA	NA
BE3	17.08970976	donor	5.517150396	17.08970976	CAGACTCACCTGGGACCTGT	13	0.5629887054735013	CAGGTG	AC	9	CA	8	-1	1	ENSG00000269713	ENST00000613969.4	TGC	15	FALSE	FALSE	FALSE	FALSE	NGN	NA	NA
BE3	51	donor	5.517150396	51	CAAAGTTACCTGGGGCATGA	15	0.5145525629887056	CAGGTA	AC	9	TA	8	-1	1	ENSG00000269713	ENST00000613969.4	TGG	15	FALSE	FALSE	FALSE	FALSE	NGN	NA	NA
BE3	17.08970976	donor	5.517150396	17.08970976	GGTACTCACTGTCCACGTCA	16	0.47719374456993924	ACAGTG	AC	9	CA	8	-1	1	ENSG00000269713	ENST00000613969.4	AGA	15	FALSE	FALSE	FALSE	FALSE	NGN	NA	NA
BE3	51	donor	5.517150396	51	CTCAGTTACCTGGGGCATGG	17	0.46611642050390967	CAGGTA	AC	9	TA	8	-1	1	ENSG00000269713	ENST00000613969.4	TGG	15	FALSE	FALSE	FALSE	FALSE	NGN	NA	NA
BE3	17.08970976	donor	5.517150396	17.08970976	GGTACTCACCTCCCACGTCA	18	0.42875760208514335	GAGGTG	AC	9	CA	8	-1	1	ENSG00000269713	ENST00000613969.4	AGA	15	FALSE	FALSE	FALSE	FALSE	NGN	NA	NA
BE3	17.08970976	donor	5.517150396	17.08970976	GAAAGTCACCTGGGGCATGG	19	0.40529973935708075	CAGGTG	AC	9	CA	8	-1	1	ENSG00000269713	ENST00000613969.4	TGG	15	FALSE	FALSE	FALSE	FALSE	NGN	NA	NA
BE3	7.939313984	donor	4.575197889	7.939313984	ACCTGGGGGCAGATGATTCC	4	0.8405734144222415	CAGGTA	AC	2	TA	1	-1	1	ENSG00000269713	ENST00000613969.4	AGT	22	FALSE	FALSE	FALSE	FALSE	NGN	NA	NA
BE3	7.939313984	donor	4.575197889	7.939313984	ACTGTATTTGTTCTGCTGGT	6	0.7493483927019983	ACAGTA	AC	2	TA	1	-1	1	ENSG00000269713	ENST00000613969.4	TGG	22	FALSE	FALSE	FALSE	FALSE	NGN	NA	NA
BE3	7.939313984	donor	4.575197889	7.939313984	ACCTGGGGGCAGACGATTTC	9	0.6650738488271069	CAGGTA	AC	2	TA	1	-1	1	ENSG00000269713	ENST00000613969.4	TGC	22	FALSE	FALSE	FALSE	FALSE	NGN	NA	NA
BE3	4.575197889	donor	4.575197889	0.807387863	ACTGCCTATGTCAACAGCCA	12	0.5740660295395308	GCAGTG	AC	2	CA	1	-1	1	ENSG00000269713	ENST00000613969.4	TGC	22	FALSE	FALSE	FALSE	FALSE	NGN	NA	NA
BE3	4.575197889	donor	4.575197889	0.807387863	ACCTGGGACCTGTTGCCTCT	13	0.5629887054735013	CAGGTG	AC	2	CA	1	-1	1	ENSG00000269713	ENST00000613969.4	TGG	22	FALSE	FALSE	FALSE	FALSE	NGN	NA	NA
BE3	4.575197889	donor	4.575197889	0.807387863	ACCATCCATGTCAACAGCCA	14	0.525629887054735	ATGGTG	AC	2	CA	1	-1	1	ENSG00000269713	ENST00000613969.4	AGC	22	FALSE	FALSE	FALSE	FALSE	NGN	NA	NA
BE3	7.939313984	donor	4.575197889	7.939313984	ACCTGGGGCATGATGGGTCT	15	0.5145525629887056	CAGGTA	AC	2	TA	1	-1	1	ENSG00000269713	ENST00000613969.4	TGG	22	FALSE	FALSE	FALSE	FALSE	NGN	NA	NA
BE3	4.575197889	donor	4.575197889	0.807387863	ACTGTCCACGTCAAGAGCCA	16	0.47719374456993924	ACAGTG	AC	2	CA	1	-1	1	ENSG00000269713	ENST00000613969.4	AGC	22	FALSE	FALSE	FALSE	FALSE	NGN	NA	NA
BE3	7.939313984	donor	4.575197889	7.939313984	ACCTGGGGCATGGTGGGCCT	17	0.46611642050390967	CAGGTA	AC	2	TA	1	-1	1	ENSG00000269713	ENST00000613969.4	TGG	22	FALSE	FALSE	FALSE	FALSE	NGN	NA	NA
BE3	4.575197889	donor	4.575197889	0.807387863	ACCTCCCACGTCAAGAGAAA	18	0.42875760208514335	GAGGTG	AC	2	CA	1	-1	1	ENSG00000269713	ENST00000613969.4	AGC	22	FALSE	FALSE	FALSE	FALSE	NGN	NA	NA
BE3	4.575197889	donor	4.575197889	0.807387863	ACCTGGGGCATGGTGGGTTT	19	0.40529973935708075	CAGGTG	AC	2	CA	1	-1	1	ENSG00000269713	ENST00000613969.4	TGA	22	FALSE	FALSE	FALSE	FALSE	NGN	NA	NA
ABE	2.960422164	acceptor	NA	2.960422164	TCCTTTTCCAGGCTCAACGG	20	0.40529973935708075	CAGGCT	NA	NA	CA	10	-1	1	ENSG00000269713	ENST00000613969.4	CGT	13	TRUE	FALSE	FALSE	FALSE	NGN	NA	NA
BE3	1.07651715	acceptor	1.07651715	NA	GCCGTTGAGCCTGGAAAAGG	20	0.40529973935708075	CAGGCT	CC	11	NA	NA	-1	1	ENSG00000269713	ENST00000613969.4	AGA	15	TRUE	FALSE	FALSE	FALSE	NGN	NA	NA
ABE	0.807387863	acceptor	NA	0.807387863	AGGCTCAACGGCGTGCTGAT	20	0.40529973935708075	CAGGCT	NA	NA	CA	1	-1	1	ENSG00000269713	ENST00000613969.4	GGA	22	TRUE	FALSE	FALSE	FALSE	NGN	NA	NA
BE3	44.13720317	donor	44.13720317	43.73350923	CTTACTGTATTTCTTCTGTC	2	0.9420966612187719	ACAGTA	AC	5	TA	4	-1	1	ENSG00000269713	ENST00000621074.4	GGT	19	FALSE	FALSE	FALSE	FALSE	NGN	NA	NA
BE3	44.13720317	donor	44.13720317	18.30079156	CTCACCTGAGCTCCTCAGCT	3	0.9182815783329442	CAGGTG	AC	5	CA	4	-1	1	ENSG00000269713	ENST00000621074.4	TGC	19	FALSE	FALSE	FALSE	FALSE	NGN	NA	NA
BE3	44.13720317	donor	44.13720317	43.73350923	CTTACCTGGGCTGAGCTTTT	4	0.8683166005136587	CAGGTA	AC	5	TA	4	-1	1	ENSG00000269713	ENST00000621074.4	GGA	19	FALSE	FALSE	FALSE	FALSE	NGN	NA	NA
BE3	44.13720317	donor	44.13720317	43.73350923	CTTACTGTATTTGTTCTGCT	7	0.7534438477702545	ACAGTA	AC	5	TA	4	-1	1	ENSG00000269713	ENST00000621074.4	GGT	19	FALSE	FALSE	FALSE	FALSE	NGN	NA	NA
BE3	44.13720317	donor	44.13720317	18.30079156	CTCACCTGAGCTCCTCAGCT	8	0.7296287648844269	CAGGTG	AC	5	CA	4	-1	1	ENSG00000269713	ENST00000621074.4	TGC	19	FALSE	FALSE	FALSE	FALSE	NGN	NA	NA
BE3	44.13720317	donor	44.13720317	43.73350923	CTTACCTGGGCTGAGCTTTT	9	0.6796637870651412	CAGGTA	AC	5	TA	4	-1	1	ENSG00000269713	ENST00000621074.4	GGA	19	FALSE	FALSE	FALSE	FALSE	NGN	NA	NA
ABE	41.176781	acceptor	NA	41.176781	TTCCAGGCTCAACGGCGTGC	19	0.435675928087789	CAGGCT	NA	NA	CA	5	-1	1	ENSG00000269713	ENST00000621074.4	TGA	18	TRUE	FALSE	FALSE	FALSE	NGN	NA	NA
BE3	43.3298153	donor	38.21635884	43.3298153	TACTCACTGCCTATGTCAAC	13	0.5650245155265001	GCAGTG	AC	7	CA	6	-1	1	ENSG00000269713	ENST00000621074.4	AGC	17	FALSE	FALSE	FALSE	FALSE	NGN	NA	NA
BE3	43.3298153	donor	38.21635884	43.3298153	TACTCACTGTCCACGTCAAG	15	0.5129582068643475	ACAGTG	AC	7	CA	6	-1	1	ENSG00000269713	ENST00000621074.4	AGC	17	FALSE	FALSE	FALSE	FALSE	NGN	NA	NA
BE3	53.69129288	donor	38.21635884	53.69129288	CAGTTACCTGGGGCATGGTG	16	0.5010506654214335	CAGGTA	AC	7	TA	6	-1	1	ENSG00000269713	ENST00000621074.4	GGC	17	FALSE	FALSE	FALSE	FALSE	NGN	NA	NA
BE3	43.3298153	donor	38.21635884	43.3298153	TACTCACCTCCCACGTCAAG	17	0.46089189820219467	GAGGTG	AC	7	CA	6	-1	1	ENSG00000269713	ENST00000621074.4	AGA	17	FALSE	FALSE	FALSE	FALSE	NGN	NA	NA
BE3	43.3298153	donor	38.21635884	43.3298153	AAGTCACCTGGGGCATGGTG	18	0.435675928087789	CAGGTG	AC	7	CA	6	-1	1	ENSG00000269713	ENST00000621074.4	GGT	17	FALSE	FALSE	FALSE	FALSE	NGN	NA	NA
BE3	48.98153034	donor	26.91292876	48.98153034	TCTTACTGTATTTCTTCTGT	2	0.9420966612187719	ACAGTA	AC	6	TA	5	-1	1	ENSG00000269713	ENST00000621074.4	CGG	18	FALSE	FALSE	FALSE	FALSE	NGN	NA	NA
BE3	48.98153034	donor	26.91292876	48.98153034	CCTTACCTGGGCTGAGCTTT	4	0.8683166005136587	CAGGTA	AC	6	TA	5	-1	1	ENSG00000269713	ENST00000621074.4	TGG	18	FALSE	FALSE	FALSE	FALSE	NGN	NA	NA
BE3	48.98153034	donor	26.91292876	48.98153034	GGCTACCTGGGAGAATGTTT	6	0.8022414195657249	CAGGTA	AC	6	TA	5	-1	1	ENSG00000269713	ENST00000621074.4	AGA	18	FALSE	FALSE	FALSE	FALSE	NGN	NA	NA
BE3	48.98153034	donor	26.91292876	48.98153034	TCTTACTGTATTTGTTCTGC	7	0.7534438477702545	ACAGTA	AC	6	TA	5	-1	1	ENSG00000269713	ENST00000621074.4	TGG	18	FALSE	FALSE	FALSE	FALSE	NGN	NA	NA
BE3	48.98153034	donor	26.91292876	48.98153034	CCTTACCTGGGCTGAGCTTT	9	0.6796637870651412	CAGGTA	AC	6	TA	5	-1	1	ENSG00000269713	ENST00000621074.4	TGG	18	FALSE	FALSE	FALSE	FALSE	NGN	NA	NA
BE3	32.02638522	donor	23.01055409	32.02638522	CTACCTGGGAGAATGTTTAG	6	0.8022414195657249	CAGGTA	AC	4	TA	3	-1	1	ENSG00000269713	ENST00000621074.4	AGC	20	FALSE	FALSE	FALSE	FALSE	NGN	NA	NA
BE3	32.02638522	donor	23.01055409	32.02638522	CTACCTGGAATAATGTGTAC	11	0.6149894933457857	CAGGTA	AC	4	TA	3	-1	1	ENSG00000269713	ENST00000621074.4	AGC	20	FALSE	FALSE	FALSE	FALSE	NGN	NA	NA
ABE	21.93403694	acceptor	NA	21.93403694	CAGGCTCAACGGCGTGCTGA	19	0.435675928087789	CAGGCT	NA	NA	CA	2	-1	1	ENSG00000269713	ENST00000621074.4	TGG	21	TRUE	FALSE	FALSE	FALSE	NGN	NA	NA
ABE	17.08970976	acceptor	NA	17.08970976	CTTTTCCAGGCTCAACGGCG	19	0.435675928087789	CAGGCT	NA	NA	CA	8	-1	1	ENSG00000269713	ENST00000621074.4	TGC	15	TRUE	FALSE	FALSE	FALSE	NGN	NA	NA
BE3	51	donor	13.32189974	51	AACATTACCTGGGAGACACT	12	0.6030819519028718	CAGGTA	AC	8	TA	7	-1	1	ENSG00000269713	ENST00000621074.4	GGC	16	FALSE	FALSE	FALSE	FALSE	NGN	NA	NA
BE3	51	donor	13.32189974	51	TCAGTTACCTGGGGCATGGT	16	0.5010506654214335	CAGGTA	AC	8	TA	7	-1	1	ENSG00000269713	ENST00000621074.4	GGG	16	FALSE	FALSE	FALSE	FALSE	NGN	NA	NA
BE3	45.21372032	donor	13.32189974	45.21372032	AAAGTCACCTGGGGCATGGT	18	0.435675928087789	CAGGTG	AC	8	CA	7	-1	1	ENSG00000269713	ENST00000621074.4	GGG	16	FALSE	FALSE	FALSE	FALSE	NGN	NA	NA
BE3	51	donor	5.517150396	51	AGATCTTACTGTATTTCTTC	2	0.9420966612187719	ACAGTA	AC	9	TA	8	-1	1	ENSG00000269713	ENST00000621074.4	TGT	15	FALSE	FALSE	FALSE	FALSE	NGN	NA	NA
BE3	17.08970976	donor	5.517150396	17.08970976	TCCCCTCACCTGAGCTCCTC	3	0.9182815783329442	CAGGTG	AC	9	CA	8	-1	1	ENSG00000269713	ENST00000621074.4	AGC	15	FALSE	FALSE	FALSE	FALSE	NGN	NA	NA
BE3	51	donor	5.517150396	51	CAGTGTTACCTGGGGGCAGA	5	0.8515059537707215	CAGGTA	AC	9	TA	8	-1	1	ENSG00000269713	ENST00000621074.4	TGA	15	FALSE	FALSE	FALSE	FALSE	NGN	NA	NA
BE3	51	donor	5.517150396	51	AGATCTTACTGTATTTGTTC	7	0.7534438477702545	ACAGTA	AC	9	TA	8	-1	1	ENSG00000269713	ENST00000621074.4	TGC	15	FALSE	FALSE	FALSE	FALSE	NGN	NA	NA
BE3	17.08970976	donor	5.517150396	17.08970976	TCCCCTCACCTGAGCTCCTC	8	0.7296287648844269	CAGGTG	AC	9	CA	8	-1	1	ENSG00000269713	ENST00000621074.4	AGC	15	FALSE	FALSE	FALSE	FALSE	NGN	NA	NA
BE3	51	donor	5.517150396	51	CAGTGTTACCTGGGGGCAGA	10	0.662853140322204	CAGGTA	AC	9	TA	8	-1	1	ENSG00000269713	ENST00000621074.4	CGA	15	FALSE	FALSE	FALSE	FALSE	NGN	NA	NA
BE3	51	donor	5.517150396	51	AGAGGCTACCTGGAATAATG	11	0.6149894933457857	CAGGTA	AC	9	TA	8	-1	1	ENSG00000269713	ENST00000621074.4	TGT	15	FALSE	FALSE	FALSE	FALSE	NGN	NA	NA
BE3	51	donor	5.517150396	51	CAACATTACCTGGGAGACAC	12	0.6030819519028718	CAGGTA	AC	9	TA	8	-1	1	ENSG00000269713	ENST00000621074.4	TGG	15	FALSE	FALSE	FALSE	FALSE	NGN	NA	NA
BE3	17.08970976	donor	5.517150396	17.08970976	CAGACTCACCTGGGACCTGT	14	0.5531169740835863	CAGGTG	AC	9	CA	8	-1	1	ENSG00000269713	ENST00000621074.4	TGC	15	FALSE	FALSE	FALSE	FALSE	NGN	NA	NA
BE3	17.08970976	donor	5.517150396	17.08970976	GGTACTCACTGTCCACGTCA	15	0.5129582068643475	ACAGTG	AC	9	CA	8	-1	1	ENSG00000269713	ENST00000621074.4	AGA	15	FALSE	FALSE	FALSE	FALSE	NGN	NA	NA
BE3	51	donor	5.517150396	51	CTCAGTTACCTGGGGCATGG	16	0.5010506654214335	CAGGTA	AC	9	TA	8	-1	1	ENSG00000269713	ENST00000621074.4	TGG	15	FALSE	FALSE	FALSE	FALSE	NGN	NA	NA
BE3	17.08970976	donor	5.517150396	17.08970976	GGTACTCACCTCCCACGTCA	17	0.46089189820219467	GAGGTG	AC	9	CA	8	-1	1	ENSG00000269713	ENST00000621074.4	AGA	15	FALSE	FALSE	FALSE	FALSE	NGN	NA	NA
BE3	17.08970976	donor	5.517150396	17.08970976	GAAAGTCACCTGGGGCATGG	18	0.435675928087789	CAGGTG	AC	9	CA	8	-1	1	ENSG00000269713	ENST00000621074.4	TGG	15	FALSE	FALSE	FALSE	FALSE	NGN	NA	NA
BE3	7.939313984	donor	4.575197889	7.939313984	ACTGTATTTCTTCTGTCGGT	2	0.9420966612187719	ACAGTA	AC	2	TA	1	-1	1	ENSG00000269713	ENST00000621074.4	TGG	22	FALSE	FALSE	FALSE	FALSE	NGN	NA	NA
BE3	7.939313984	donor	4.575197889	7.939313984	ACCTGGGGGCAGATGATTCC	5	0.8515059537707215	CAGGTA	AC	2	TA	1	-1	1	ENSG00000269713	ENST00000621074.4	AGT	22	FALSE	FALSE	FALSE	FALSE	NGN	NA	NA
BE3	7.939313984	donor	4.575197889	7.939313984	ACTGTATTTGTTCTGCTGGT	7	0.7534438477702545	ACAGTA	AC	2	TA	1	-1	1	ENSG00000269713	ENST00000621074.4	TGG	22	FALSE	FALSE	FALSE	FALSE	NGN	NA	NA
BE3	7.939313984	donor	4.575197889	7.939313984	ACCTGGGGGCAGACGATTTC	10	0.662853140322204	CAGGTA	AC	2	TA	1	-1	1	ENSG00000269713	ENST00000621074.4	TGC	22	FALSE	FALSE	FALSE	FALSE	NGN	NA	NA
BE3	4.575197889	donor	4.575197889	0.807387863	ACTGCCTATGTCAACAGCCA	13	0.5650245155265001	GCAGTG	AC	2	CA	1	-1	1	ENSG00000269713	ENST00000621074.4	TGC	22	FALSE	FALSE	FALSE	FALSE	NGN	NA	NA
BE3	4.575197889	donor	4.575197889	0.807387863	ACCTGGGACCTGTTGCCTCT	14	0.5531169740835863	CAGGTG	AC	2	CA	1	-1	1	ENSG00000269713	ENST00000621074.4	TGG	22	FALSE	FALSE	FALSE	FALSE	NGN	NA	NA
BE3	4.575197889	donor	4.575197889	0.807387863	ACTGTCCACGTCAAGAGCCA	15	0.5129582068643475	ACAGTG	AC	2	CA	1	-1	1	ENSG00000269713	ENST00000621074.4	AGC	22	FALSE	FALSE	FALSE	FALSE	NGN	NA	NA
BE3	7.939313984	donor	4.575197889	7.939313984	ACCTGGGGCATGGTGGGCCT	16	0.5010506654214335	CAGGTA	AC	2	TA	1	-1	1	ENSG00000269713	ENST00000621074.4	TGG	22	FALSE	FALSE	FALSE	FALSE	NGN	NA	NA
BE3	4.575197889	donor	4.575197889	0.807387863	ACCTCCCACGTCAAGAGAAA	17	0.46089189820219467	GAGGTG	AC	2	CA	1	-1	1	ENSG00000269713	ENST00000621074.4	AGC	22	FALSE	FALSE	FALSE	FALSE	NGN	NA	NA
BE3	4.575197889	donor	4.575197889	0.807387863	ACCTGGGGCATGGTGGGTTT	18	0.435675928087789	CAGGTG	AC	2	CA	1	-1	1	ENSG00000269713	ENST00000621074.4	TGA	22	FALSE	FALSE	FALSE	FALSE	NGN	NA	NA
ABE	2.960422164	acceptor	NA	2.960422164	TCCTTTTCCAGGCTCAACGG	19	0.435675928087789	CAGGCT	NA	NA	CA	10	-1	1	ENSG00000269713	ENST00000621074.4	CGT	13	TRUE	FALSE	FALSE	FALSE	NGN	NA	NA
BE3	1.07651715	acceptor	1.07651715	NA	GCCGTTGAGCCTGGAAAAGG	19	0.435675928087789	CAGGCT	CC	11	NA	NA	-1	1	ENSG00000269713	ENST00000621074.4	AGA	15	TRUE	FALSE	FALSE	FALSE	NGN	NA	NA
ABE	0.807387863	acceptor	NA	0.807387863	AGGCTCAACGGCGTGCTGAT	19	0.435675928087789	CAGGCT	NA	NA	CA	1	-1	1	ENSG00000269713	ENST00000621074.4	GGA	22	TRUE	FALSE	FALSE	FALSE	NGN	NA	NA
BE3	44.13720317	donor	44.13720317	43.73350923	ATTACCTCCAAATGTTCCTT	6	0.798893647394718	GAGGTA	AC	5	TA	4	-1	1	ENSG00000269713	ENST00000621645.4	TGG	19	FALSE	FALSE	FALSE	FALSE	NGN	NA	NA
BE3	44.13720317	donor	44.13720317	43.73350923	CTTACTGTATTTCTTCTGTC	7	0.761598857958601	ACAGTA	AC	5	TA	4	-1	1	ENSG00000269713	ENST00000621645.4	GGT	19	FALSE	FALSE	FALSE	FALSE	NGN	NA	NA
BE3	44.13720317	donor	44.13720317	18.30079156	CTCACCTGAGCTCCTCAGCT	8	0.7433975731620271	CAGGTG	AC	5	CA	4	-1	1	ENSG00000269713	ENST00000621645.4	TGC	19	FALSE	FALSE	FALSE	FALSE	NGN	NA	NA
BE3	44.13720317	donor	44.13720317	43.73350923	CTTACCTGGGCTGAGCTTTT	9	0.7052105638829407	CAGGTA	AC	5	TA	4	-1	1	ENSG00000269713	ENST00000621645.4	GGA	19	FALSE	FALSE	FALSE	FALSE	NGN	NA	NA
BE3	44.13720317	donor	44.13720317	43.73350923	CTTACTGTATTTGTTCTGCT	12	0.6174161313347608	ACAGTA	AC	5	TA	4	-1	1	ENSG00000269713	ENST00000621645.4	GGT	19	FALSE	FALSE	FALSE	FALSE	NGN	NA	NA
BE3	44.13720317	donor	44.13720317	18.30079156	CTCACCTGAGCTCCTCAGCT	13	0.599214846538187	CAGGTG	AC	5	CA	4	-1	1	ENSG00000269713	ENST00000621645.4	TGC	19	FALSE	FALSE	FALSE	FALSE	NGN	NA	NA
BE3	44.13720317	donor	44.13720317	43.73350923	CTTACCTGGGCTGAGCTTTT	14	0.5610278372591007	CAGGTA	AC	5	TA	4	-1	1	ENSG00000269713	ENST00000621645.4	GGA	19	FALSE	FALSE	FALSE	FALSE	NGN	NA	NA
ABE	41.176781	acceptor	NA	41.176781	TTCCAGGCTCAACGGCGTGC	28	0.3142398286937902	CAGGCT	NA	NA	CA	5	-1	1	ENSG00000269713	ENST00000621645.4	TGA	18	TRUE	FALSE	FALSE	FALSE	NGN	NA	NA
BE3	43.3298153	donor	38.21635884	43.3298153	TACTCACCATCCATGTCAAC	18	0.5028551034975017	ATGGTG	AC	7	CA	6	-1	1	ENSG00000269713	ENST00000621645.4	AGC	17	FALSE	FALSE	FALSE	FALSE	NGN	NA	NA
BE3	53.69129288	donor	38.21635884	53.69129288	AAGTTACCTGGGGCATGATG	19	0.49375446109921484	CAGGTA	AC	7	TA	6	-1	1	ENSG00000269713	ENST00000621645.4	GGT	17	FALSE	FALSE	FALSE	FALSE	NGN	NA	NA
BE3	43.3298153	donor	38.21635884	43.3298153	TACTCACTGTCCAAGTCAAG	20	0.4630620985010707	ACAGTG	AC	7	CA	6	-1	1	ENSG00000269713	ENST00000621645.4	AGC	17	FALSE	FALSE	FALSE	FALSE	NGN	NA	NA
BE3	53.69129288	donor	38.21635884	53.69129288	CAGTTACCTGGGGCATGGTG	21	0.4539614561027837	CAGGTA	AC	7	TA	6	-1	1	ENSG00000269713	ENST00000621645.4	GGC	17	FALSE	FALSE	FALSE	FALSE	NGN	NA	NA
BE3	43.3298153	donor	38.21635884	43.3298153	TACTCACCTCCCACGTCAAG	22	0.4232690935046396	GAGGTG	AC	7	CA	6	-1	1	ENSG00000269713	ENST00000621645.4	AGA	17	FALSE	FALSE	FALSE	FALSE	NGN	NA	NA
BE3	43.3298153	donor	38.21635884	43.3298153	AAGTCACCTGGGGCATGGTG	23	0.4039971448965025	CAGGTG	AC	7	CA	6	-1	1	ENSG00000269713	ENST00000621645.4	GGT	17	FALSE	FALSE	FALSE	FALSE	NGN	NA	NA
BE3	43.3298153	donor	38.21635884	43.3298153	TACTCACTGTCCACGTCAAG	24	0.3733047822983583	ACAGTG	AC	7	CA	6	-1	1	ENSG00000269713	ENST00000621645.4	AGC	17	FALSE	FALSE	FALSE	FALSE	NGN	NA	NA
BE3	53.69129288	donor	38.21635884	53.69129288	CAGTTACCTGGGGCATGGTG	25	0.3642041399000714	CAGGTA	AC	7	TA	6	-1	1	ENSG00000269713	ENST00000621645.4	GGC	17	FALSE	FALSE	FALSE	FALSE	NGN	NA	NA
BE3	43.3298153	donor	38.21635884	43.3298153	TACTCACCTCCCACGTCAAG	26	0.33351177730192716	GAGGTG	AC	7	CA	6	-1	1	ENSG00000269713	ENST00000621645.4	AGA	17	FALSE	FALSE	FALSE	FALSE	NGN	NA	NA
BE3	43.3298153	donor	38.21635884	43.3298153	AAGTCACCTGGGGCATGGTG	27	0.3142398286937902	CAGGTG	AC	7	CA	6	-1	1	ENSG00000269713	ENST00000621645.4	GGT	17	FALSE	FALSE	FALSE	FALSE	NGN	NA	NA
BE3	48.98153034	donor	26.91292876	48.98153034	ACCTACCGGAAATCCTGCGG	2	0.9325481798715204	CCGGTA	AC	6	TA	5	-1	1	ENSG00000269713	ENST00000621645.4	TGA	18	FALSE	FALSE	FALSE	FALSE	NGN	NA	NA
BE3	48.98153034	donor	26.91292876	48.98153034	TTTTACCTGTGGGATCTGGC	4	0.8638472519628837	CAGGTA	AC	6	TA	5	-1	1	ENSG00000269713	ENST00000621645.4	AGC	18	FALSE	FALSE	FALSE	FALSE	NGN	NA	NA
BE3	48.98153034	donor	26.91292876	48.98153034	TCTTACTGTATTTCTTCTGT	7	0.761598857958601	ACAGTA	AC	6	TA	5	-1	1	ENSG00000269713	ENST00000621645.4	CGG	18	FALSE	FALSE	FALSE	FALSE	NGN	NA	NA
BE3	48.98153034	donor	26.91292876	48.98153034	CCTTACCTGGGCTGAGCTTT	9	0.7052105638829407	CAGGTA	AC	6	TA	5	-1	1	ENSG00000269713	ENST00000621645.4	TGG	18	FALSE	FALSE	FALSE	FALSE	NGN	NA	NA
BE3	48.98153034	donor	26.91292876	48.98153034	GGCTACCTGGGAGAATGTTT	11	0.6547109207708779	CAGGTA	AC	6	TA	5	-1	1	ENSG00000269713	ENST00000621645.4	AGA	18	FALSE	FALSE	FALSE	FALSE	NGN	NA	NA
BE3	48.98153034	donor	26.91292876	48.98153034	TCTTACTGTATTTGTTCTGC	12	0.6174161313347608	ACAGTA	AC	6	TA	5	-1	1	ENSG00000269713	ENST00000621645.4	TGG	18	FALSE	FALSE	FALSE	FALSE	NGN	NA	NA
BE3	48.98153034	donor	26.91292876	48.98153034	CCTTACCTGGGCTGAGCTTT	14	0.5610278372591007	CAGGTA	AC	6	TA	5	-1	1	ENSG00000269713	ENST00000621645.4	TGG	18	FALSE	FALSE	FALSE	FALSE	NGN	NA	NA
BE3	32.02638522	donor	23.01055409	32.02638522	TTACCTCCAAATGTTCCTTT	6	0.798893647394718	GAGGTA	AC	4	TA	3	-1	1	ENSG00000269713	ENST00000621645.4	GGC	20	FALSE	FALSE	FALSE	FALSE	NGN	NA	NA
BE3	32.02638522	donor	23.01055409	32.02638522	CTACCTGGGAGAATGTTTAG	11	0.6547109207708779	CAGGTA	AC	4	TA	3	-1	1	ENSG00000269713	ENST00000621645.4	AGC	20	FALSE	FALSE	FALSE	FALSE	NGN	NA	NA
ABE	21.93403694	acceptor	NA	21.93403694	CAGGCTCAACGGCGTGCTGA	28	0.3142398286937902	CAGGCT	NA	NA	CA	2	-1	1	ENSG00000269713	ENST00000621645.4	TGG	21	TRUE	FALSE	FALSE	FALSE	NGN	NA	NA
ABE	17.08970976	acceptor	NA	17.08970976	CTTTTCCAGGCTCAACGGCG	28	0.3142398286937902	CAGGCT	NA	NA	CA	8	-1	1	ENSG00000269713	ENST00000621645.4	TGC	15	TRUE	FALSE	FALSE	FALSE	NGN	NA	NA
BE3	51	donor	13.32189974	51	CAACCTACCGGAAATCCTGC	2	0.9325481798715204	CCGGTA	AC	8	TA	7	-1	1	ENSG00000269713	ENST00000621645.4	GGT	16	FALSE	FALSE	FALSE	FALSE	NGN	NA	NA
BE3	51	donor	13.32189974	51	AACATTACCTGGGAGACACT	15	0.5519271948608138	CAGGTA	AC	8	TA	7	-1	1	ENSG00000269713	ENST00000621645.4	GGC	16	FALSE	FALSE	FALSE	FALSE	NGN	NA	NA
BE3	51	donor	13.32189974	51	AAAGTTACCTGGGGCATGAT	19	0.49375446109921484	CAGGTA	AC	8	TA	7	-1	1	ENSG00000269713	ENST00000621645.4	GGG	16	FALSE	FALSE	FALSE	FALSE	NGN	NA	NA
BE3	51	donor	13.32189974	51	TCAGTTACCTGGGGCATGGT	21	0.4539614561027837	CAGGTA	AC	8	TA	7	-1	1	ENSG00000269713	ENST00000621645.4	GGG	16	FALSE	FALSE	FALSE	FALSE	NGN	NA	NA
BE3	45.21372032	donor	13.32189974	45.21372032	AAAGTCACCTGGGGCATGGT	23	0.4039971448965025	CAGGTG	AC	8	CA	7	-1	1	ENSG00000269713	ENST00000621645.4	GGG	16	FALSE	FALSE	FALSE	FALSE	NGN	NA	NA
BE3	51	donor	13.32189974	51	TCAGTTACCTGGGGCATGGT	25	0.3642041399000714	CAGGTA	AC	8	TA	7	-1	1	ENSG00000269713	ENST00000621645.4	GGG	16	FALSE	FALSE	FALSE	FALSE	NGN	NA	NA
BE3	45.21372032	donor	13.32189974	45.21372032	AAAGTCACCTGGGGCATGGT	27	0.3142398286937902	CAGGTG	AC	8	CA	7	-1	1	ENSG00000269713	ENST00000621645.4	GGG	16	FALSE	FALSE	FALSE	FALSE	NGN	NA	NA
BE3	10.7651715	donor	10.7651715	4.575197889	AACCTTCATCCCAGGACTCC	16	0.542648108493933	AAGGTT	AC	3	AA	2	-1	1	ENSG00000269713	ENST00000621645.4	TGG	21	FALSE	FALSE	FALSE	FALSE	NGN	NA	NA
BE3	51	donor	5.517150396	51	CCAACCTACCGGAAATCCTG	2	0.9325481798715204	CCGGTA	AC	9	TA	8	-1	1	ENSG00000269713	ENST00000621645.4	CGG	15	FALSE	FALSE	FALSE	FALSE	NGN	NA	NA
BE3	17.08970976	donor	5.517150396	17.08970976	GGTGCTCACCTGTAGGTCCC	3	0.9116702355460385	CAGGTG	AC	9	CA	8	-1	1	ENSG00000269713	ENST00000621645.4	AGC	15	FALSE	FALSE	FALSE	FALSE	NGN	NA	NA
BE3	51	donor	5.517150396	51	GGTTTTTACCTGTGGGATCT	4	0.8638472519628837	CAGGTA	AC	9	TA	8	-1	1	ENSG00000269713	ENST00000621645.4	GGC	15	FALSE	FALSE	FALSE	FALSE	NGN	NA	NA
BE3	17.08970976	donor	5.517150396	17.08970976	AGTACGCACCTTGATCCATA	5	0.8386866523911491	AAGGTG	AC	9	CA	8	-1	1	ENSG00000269713	ENST00000621645.4	GGC	15	FALSE	FALSE	FALSE	FALSE	NGN	NA	NA
BE3	51	donor	5.517150396	51	AGATCTTACTGTATTTCTTC	7	0.761598857958601	ACAGTA	AC	9	TA	8	-1	1	ENSG00000269713	ENST00000621645.4	TGT	15	FALSE	FALSE	FALSE	FALSE	NGN	NA	NA
BE3	17.08970976	donor	5.517150396	17.08970976	TCCCCTCACCTGAGCTCCTC	8	0.7433975731620271	CAGGTG	AC	9	CA	8	-1	1	ENSG00000269713	ENST00000621645.4	AGC	15	FALSE	FALSE	FALSE	FALSE	NGN	NA	NA
BE3	51	donor	5.517150396	51	CAGTGTTACCTGGGGGCAGA	10	0.6923625981441828	CAGGTA	AC	9	TA	8	-1	1	ENSG00000269713	ENST00000621645.4	TGA	15	FALSE	FALSE	FALSE	FALSE	NGN	NA	NA
BE3	51	donor	5.517150396	51	AGATCTTACTGTATTTGTTC	12	0.6174161313347608	ACAGTA	AC	9	TA	8	-1	1	ENSG00000269713	ENST00000621645.4	TGC	15	FALSE	FALSE	FALSE	FALSE	NGN	NA	NA
BE3	17.08970976	donor	5.517150396	17.08970976	TCCCCTCACCTGAGCTCCTC	13	0.599214846538187	CAGGTG	AC	9	CA	8	-1	1	ENSG00000269713	ENST00000621645.4	AGC	15	FALSE	FALSE	FALSE	FALSE	NGN	NA	NA
BE3	51	donor	5.517150396	51	CAACATTACCTGGGAGACAC	15	0.5519271948608138	CAGGTA	AC	9	TA	8	-1	1	ENSG00000269713	ENST00000621645.4	TGG	15	FALSE	FALSE	FALSE	FALSE	NGN	NA	NA
BE3	17.08970976	donor	5.517150396	17.08970976	CAGACTCACCTGGGACCTGT	17	0.533547466095646	CAGGTG	AC	9	CA	8	-1	1	ENSG00000269713	ENST00000621645.4	TGC	15	FALSE	FALSE	FALSE	FALSE	NGN	NA	NA
BE3	51	donor	5.517150396	51	CAAAGTTACCTGGGGCATGA	19	0.49375446109921484	CAGGTA	AC	9	TA	8	-1	1	ENSG00000269713	ENST00000621645.4	TGG	15	FALSE	FALSE	FALSE	FALSE	NGN	NA	NA
BE3	17.08970976	donor	5.517150396	17.08970976	GGTACTCACTGTCCAAGTCA	20	0.4630620985010707	ACAGTG	AC	9	CA	8	-1	1	ENSG00000269713	ENST00000621645.4	AGA	15	FALSE	FALSE	FALSE	FALSE	NGN	NA	NA
BE3	51	donor	5.517150396	51	CTCAGTTACCTGGGGCATGG	21	0.4539614561027837	CAGGTA	AC	9	TA	8	-1	1	ENSG00000269713	ENST00000621645.4	TGG	15	FALSE	FALSE	FALSE	FALSE	NGN	NA	NA
BE3	17.08970976	donor	5.517150396	17.08970976	GGTACTCACCTCCCACGTCA	22	0.4232690935046396	GAGGTG	AC	9	CA	8	-1	1	ENSG00000269713	ENST00000621645.4	AGA	15	FALSE	FALSE	FALSE	FALSE	NGN	NA	NA
BE3	17.08970976	donor	5.517150396	17.08970976	GAAAGTCACCTGGGGCATGG	23	0.4039971448965025	CAGGTG	AC	9	CA	8	-1	1	ENSG00000269713	ENST00000621645.4	TGG	15	FALSE	FALSE	FALSE	FALSE	NGN	NA	NA
BE3	17.08970976	donor	5.517150396	17.08970976	GGTACTCACTGTCCACGTCA	24	0.3733047822983583	ACAGTG	AC	9	CA	8	-1	1	ENSG00000269713	ENST00000621645.4	AGA	15	FALSE	FALSE	FALSE	FALSE	NGN	NA	NA
BE3	51	donor	5.517150396	51	CTCAGTTACCTGGGGCATGG	25	0.3642041399000714	CAGGTA	AC	9	TA	8	-1	1	ENSG00000269713	ENST00000621645.4	TGG	15	FALSE	FALSE	FALSE	FALSE	NGN	NA	NA
BE3	17.08970976	donor	5.517150396	17.08970976	GGTACTCACCTCCCACGTCA	26	0.33351177730192716	GAGGTG	AC	9	CA	8	-1	1	ENSG00000269713	ENST00000621645.4	AGA	15	FALSE	FALSE	FALSE	FALSE	NGN	NA	NA
BE3	17.08970976	donor	5.517150396	17.08970976	GAAAGTCACCTGGGGCATGG	27	0.3142398286937902	CAGGTG	AC	9	CA	8	-1	1	ENSG00000269713	ENST00000621645.4	TGG	15	FALSE	FALSE	FALSE	FALSE	NGN	NA	NA
BE3	4.575197889	donor	4.575197889	0.807387863	ACCTGTAGGTCCCAGCTACT	3	0.9116702355460385	CAGGTG	AC	2	CA	1	-1	1	ENSG00000269713	ENST00000621645.4	TGG	22	FALSE	FALSE	FALSE	FALSE	NGN	NA	NA
BE3	7.939313984	donor	4.575197889	7.939313984	ACTGTATTTCTTCTGTCGGT	7	0.761598857958601	ACAGTA	AC	2	TA	1	-1	1	ENSG00000269713	ENST00000621645.4	TGG	22	FALSE	FALSE	FALSE	FALSE	NGN	NA	NA
BE3	7.939313984	donor	4.575197889	7.939313984	ACCTGGGGGCAGATGATTCC	10	0.6923625981441828	CAGGTA	AC	2	TA	1	-1	1	ENSG00000269713	ENST00000621645.4	AGT	22	FALSE	FALSE	FALSE	FALSE	NGN	NA	NA
BE3	7.939313984	donor	4.575197889	7.939313984	ACTGTATTTGTTCTGCTGGT	12	0.6174161313347608	ACAGTA	AC	2	TA	1	-1	1	ENSG00000269713	ENST00000621645.4	TGG	22	FALSE	FALSE	FALSE	FALSE	NGN	NA	NA
BE3	4.575197889	donor	4.575197889	1.07651715	ACCTTCATCCCAGGACTCCT	16	0.542648108493933	AAGGTT	AC	2	AA	1	-1	1	ENSG00000269713	ENST00000621645.4	GGG	22	FALSE	FALSE	FALSE	FALSE	NGN	NA	NA
BE3	4.575197889	donor	4.575197889	0.807387863	ACCTGGGACCTGTTGCCTCT	17	0.533547466095646	CAGGTG	AC	2	CA	1	-1	1	ENSG00000269713	ENST00000621645.4	TGG	22	FALSE	FALSE	FALSE	FALSE	NGN	NA	NA
BE3	4.575197889	donor	4.575197889	0.807387863	ACCATCCATGTCAACAGCCA	18	0.5028551034975017	ATGGTG	AC	2	CA	1	-1	1	ENSG00000269713	ENST00000621645.4	AGC	22	FALSE	FALSE	FALSE	FALSE	NGN	NA	NA
BE3	7.939313984	donor	4.575197889	7.939313984	ACCTGGGGCATGATGGGTCT	19	0.49375446109921484	CAGGTA	AC	2	TA	1	-1	1	ENSG00000269713	ENST00000621645.4	TGG	22	FALSE	FALSE	FALSE	FALSE	NGN	NA	NA
BE3	4.575197889	donor	4.575197889	0.807387863	ACTGTCCAAGTCAAGAGCCA	20	0.4630620985010707	ACAGTG	AC	2	CA	1	-1	1	ENSG00000269713	ENST00000621645.4	AGC	22	FALSE	FALSE	FALSE	FALSE	NGN	NA	NA
BE3	7.939313984	donor	4.575197889	7.939313984	ACCTGGGGCATGGTGGGCCT	21	0.4539614561027837	CAGGTA	AC	2	TA	1	-1	1	ENSG00000269713	ENST00000621645.4	TGG	22	FALSE	FALSE	FALSE	FALSE	NGN	NA	NA
BE3	4.575197889	donor	4.575197889	0.807387863	ACCTCCCACGTCAAGAGAAA	22	0.4232690935046396	GAGGTG	AC	2	CA	1	-1	1	ENSG00000269713	ENST00000621645.4	AGC	22	FALSE	FALSE	FALSE	FALSE	NGN	NA	NA
BE3	4.575197889	donor	4.575197889	0.807387863	ACCTGGGGCATGGTGGGTTT	23	0.4039971448965025	CAGGTG	AC	2	CA	1	-1	1	ENSG00000269713	ENST00000621645.4	TGA	22	FALSE	FALSE	FALSE	FALSE	NGN	NA	NA
BE3	4.575197889	donor	4.575197889	0.807387863	ACTGTCCACGTCAAGAGCCA	24	0.3733047822983583	ACAGTG	AC	2	CA	1	-1	1	ENSG00000269713	ENST00000621645.4	AGC	22	FALSE	FALSE	FALSE	FALSE	NGN	NA	NA
BE3	7.939313984	donor	4.575197889	7.939313984	ACCTGGGGCATGGTGGGCCT	25	0.3642041399000714	CAGGTA	AC	2	TA	1	-1	1	ENSG00000269713	ENST00000621645.4	TGG	22	FALSE	FALSE	FALSE	FALSE	NGN	NA	NA
BE3	4.575197889	donor	4.575197889	0.807387863	ACCTCCCACGTCAAGAGAAA	26	0.33351177730192716	GAGGTG	AC	2	CA	1	-1	1	ENSG00000269713	ENST00000621645.4	AGC	22	FALSE	FALSE	FALSE	FALSE	NGN	NA	NA
BE3	4.575197889	donor	4.575197889	0.807387863	ACCTGGGGCATGGTGGGTTT	27	0.3142398286937902	CAGGTG	AC	2	CA	1	-1	1	ENSG00000269713	ENST00000621645.4	TGA	22	FALSE	FALSE	FALSE	FALSE	NGN	NA	NA
ABE	2.960422164	acceptor	NA	2.960422164	TCCTTTTCCAGGCTCAACGG	28	0.3142398286937902	CAGGCT	NA	NA	CA	10	-1	1	ENSG00000269713	ENST00000621645.4	CGT	13	TRUE	FALSE	FALSE	FALSE	NGN	NA	NA
BE3	48.98153034	donor	2.691292876	48.98153034	GGGTTTTTACCTGTGGGATC	4	0.8638472519628837	CAGGTA	AC	10	TA	9	-1	1	ENSG00000269713	ENST00000621645.4	TGG	14	FALSE	FALSE	FALSE	FALSE	NGN	NA	NA
BE3	8.073878628	donor	2.691292876	8.073878628	GAGTACGCACCTTGATCCAT	5	0.8386866523911491	AAGGTG	AC	10	CA	9	-1	1	ENSG00000269713	ENST00000621645.4	AGG	14	FALSE	FALSE	FALSE	FALSE	NGN	NA	NA
BE3	5.517150396	donor	2.691292876	5.517150396	GTCGAATAACCTTCATCCCA	16	0.542648108493933	AAGGTT	AC	10	AA	9	-1	1	ENSG00000269713	ENST00000621645.4	GGA	14	FALSE	FALSE	FALSE	FALSE	NGN	NA	NA
BE3	1.07651715	acceptor	1.07651715	NA	GCCGTTGAGCCTGGAAAAGG	28	0.3142398286937902	CAGGCT	CC	11	NA	NA	-1	1	ENSG00000269713	ENST00000621645.4	AGA	15	TRUE	FALSE	FALSE	FALSE	NGN	NA	NA
ABE	0.807387863	acceptor	NA	0.807387863	AGGCTCAACGGCGTGCTGAT	28	0.3142398286937902	CAGGCT	NA	NA	CA	1	-1	1	ENSG00000269713	ENST00000621645.4	GGA	22	TRUE	FALSE	FALSE	FALSE	NGN	NA	NA
BE3	44.13720317	donor	44.13720317	18.30079156	CTCACCTGAGCTCCTCAGCT	2	0.8353498158863756	CAGGTG	AC	5	CA	4	-1	1	ENSG00000269713	ENST00000483630.5	TGC	19	FALSE	FALSE	FALSE	FALSE	NGN	NA	NA
BE3	44.13720317	donor	44.13720317	43.73350923	CTTACCTGGGCTGAGCTTTT	3	0.7227774855339295	CAGGTA	AC	5	TA	4	-1	1	ENSG00000269713	ENST00000483630.5	GGA	19	FALSE	FALSE	FALSE	FALSE	NGN	NA	NA
ABE	41.176781	acceptor	NA	41.176781	TTCCAGGCTCAACGGCGTGC	14	0.1415044713308785	CAGGCT	NA	NA	CA	5	-1	1	ENSG00000269713	ENST00000483630.5	TGA	18	TRUE	FALSE	FALSE	FALSE	NGN	NA	NA
BE3	43.3298153	donor	38.21635884	43.3298153	TACTCACCATCCATGTCAAC	8	0.4329300368227249	ATGGTG	AC	7	CA	6	-1	1	ENSG00000269713	ENST00000483630.5	AGC	17	FALSE	FALSE	FALSE	FALSE	NGN	NA	NA
BE3	53.69129288	donor	38.21635884	53.69129288	AAGTTACCTGGGGCATGATG	9	0.4061020515518148	CAGGTA	AC	7	TA	6	-1	1	ENSG00000269713	ENST00000483630.5	GGT	17	FALSE	FALSE	FALSE	FALSE	NGN	NA	NA
BE3	43.3298153	donor	38.21635884	43.3298153	TACTCACTGTCCACGTCAAG	10	0.31562335612835346	ACAGTG	AC	7	CA	6	-1	1	ENSG00000269713	ENST00000483630.5	AGC	17	FALSE	FALSE	FALSE	FALSE	NGN	NA	NA
BE3	53.69129288	donor	38.21635884	53.69129288	CAGTTACCTGGGGCATGGTG	11	0.28879537085744345	CAGGTA	AC	7	TA	6	-1	1	ENSG00000269713	ENST00000483630.5	GGC	17	FALSE	FALSE	FALSE	FALSE	NGN	NA	NA
BE3	43.3298153	donor	38.21635884	43.3298153	TACTCACCTCCCACGTCAAG	12	0.19831667543398213	GAGGTG	AC	7	CA	6	-1	1	ENSG00000269713	ENST00000483630.5	AGA	17	FALSE	FALSE	FALSE	FALSE	NGN	NA	NA
BE3	43.3298153	donor	38.21635884	43.3298153	AAGTCACCTGGGGCATGGTG	13	0.1415044713308785	CAGGTG	AC	7	CA	6	-1	1	ENSG00000269713	ENST00000483630.5	GGT	17	FALSE	FALSE	FALSE	FALSE	NGN	NA	NA
BE3	48.98153034	donor	26.91292876	48.98153034	CCTTACCTGGGCTGAGCTTT	3	0.7227774855339295	CAGGTA	AC	6	TA	5	-1	1	ENSG00000269713	ENST00000483630.5	TGG	18	FALSE	FALSE	FALSE	FALSE	NGN	NA	NA
BE3	32.02638522	donor	23.01055409	32.02638522	CTACCTGGAATAATGTGTAC	5	0.5770647027880063	CAGGTA	AC	4	TA	3	-1	1	ENSG00000269713	ENST00000483630.5	AGC	20	FALSE	FALSE	FALSE	FALSE	NGN	NA	NA
ABE	21.93403694	acceptor	NA	21.93403694	CAGGCTCAACGGCGTGCTGA	14	0.1415044713308785	CAGGCT	NA	NA	CA	2	-1	1	ENSG00000269713	ENST00000483630.5	TGG	21	TRUE	FALSE	FALSE	FALSE	NGN	NA	NA
ABE	17.08970976	acceptor	NA	17.08970976	CTTTTCCAGGCTCAACGGCG	14	0.1415044713308785	CAGGCT	NA	NA	CA	8	-1	1	ENSG00000269713	ENST00000483630.5	TGC	15	TRUE	FALSE	FALSE	FALSE	NGN	NA	NA
BE3	51	donor	13.32189974	51	AACATTACCTGGGAGACACT	6	0.5502367175170962	CAGGTA	AC	8	TA	7	-1	1	ENSG00000269713	ENST00000483630.5	GGC	16	FALSE	FALSE	FALSE	FALSE	NGN	NA	NA
BE3	51	donor	13.32189974	51	AAAGTTACCTGGGGCATGAT	9	0.4061020515518148	CAGGTA	AC	8	TA	7	-1	1	ENSG00000269713	ENST00000483630.5	GGG	16	FALSE	FALSE	FALSE	FALSE	NGN	NA	NA
BE3	51	donor	13.32189974	51	TCAGTTACCTGGGGCATGGT	11	0.28879537085744345	CAGGTA	AC	8	TA	7	-1	1	ENSG00000269713	ENST00000483630.5	GGG	16	FALSE	FALSE	FALSE	FALSE	NGN	NA	NA
BE3	45.21372032	donor	13.32189974	45.21372032	AAAGTCACCTGGGGCATGGT	13	0.1415044713308785	CAGGTG	AC	8	CA	7	-1	1	ENSG00000269713	ENST00000483630.5	GGG	16	FALSE	FALSE	FALSE	FALSE	NGN	NA	NA
BE3	17.08970976	donor	5.517150396	17.08970976	TCCCCTCACCTGAGCTCCTC	2	0.8353498158863756	CAGGTG	AC	9	CA	8	-1	1	ENSG00000269713	ENST00000483630.5	AGC	15	FALSE	FALSE	FALSE	FALSE	NGN	NA	NA
BE3	51	donor	5.517150396	51	CAGTGTTACCTGGGGGCAGA	4	0.6849026827985272	CAGGTA	AC	9	TA	8	-1	1	ENSG00000269713	ENST00000483630.5	CGA	15	FALSE	FALSE	FALSE	FALSE	NGN	NA	NA
BE3	51	donor	5.517150396	51	AGAGGCTACCTGGAATAATG	5	0.5770647027880063	CAGGTA	AC	9	TA	8	-1	1	ENSG00000269713	ENST00000483630.5	TGT	15	FALSE	FALSE	FALSE	FALSE	NGN	NA	NA
BE3	51	donor	5.517150396	51	CAACATTACCTGGGAGACAC	6	0.5502367175170962	CAGGTA	AC	9	TA	8	-1	1	ENSG00000269713	ENST00000483630.5	TGG	15	FALSE	FALSE	FALSE	FALSE	NGN	NA	NA
BE3	17.08970976	donor	5.517150396	17.08970976	CAGACTCACCTGGGACCTGT	7	0.5234087322461862	CAGGTG	AC	9	CA	8	-1	1	ENSG00000269713	ENST00000483630.5	TGC	15	FALSE	FALSE	FALSE	FALSE	NGN	NA	NA
BE3	51	donor	5.517150396	51	CAAAGTTACCTGGGGCATGA	9	0.4061020515518148	CAGGTA	AC	9	TA	8	-1	1	ENSG00000269713	ENST00000483630.5	TGG	15	FALSE	FALSE	FALSE	FALSE	NGN	NA	NA
BE3	17.08970976	donor	5.517150396	17.08970976	GGTACTCACTGTCCACGTCA	10	0.31562335612835346	ACAGTG	AC	9	CA	8	-1	1	ENSG00000269713	ENST00000483630.5	AGA	15	FALSE	FALSE	FALSE	FALSE	NGN	NA	NA
BE3	51	donor	5.517150396	51	CTCAGTTACCTGGGGCATGG	11	0.28879537085744345	CAGGTA	AC	9	TA	8	-1	1	ENSG00000269713	ENST00000483630.5	TGG	15	FALSE	FALSE	FALSE	FALSE	NGN	NA	NA
BE3	17.08970976	donor	5.517150396	17.08970976	GGTACTCACCTCCCACGTCA	12	0.19831667543398213	GAGGTG	AC	9	CA	8	-1	1	ENSG00000269713	ENST00000483630.5	AGA	15	FALSE	FALSE	FALSE	FALSE	NGN	NA	NA
BE3	17.08970976	donor	5.517150396	17.08970976	GAAAGTCACCTGGGGCATGG	13	0.1415044713308785	CAGGTG	AC	9	CA	8	-1	1	ENSG00000269713	ENST00000483630.5	TGG	15	FALSE	FALSE	FALSE	FALSE	NGN	NA	NA
BE3	7.939313984	donor	4.575197889	7.939313984	ACCTGGGGGCAGACGATTTC	4	0.6849026827985272	CAGGTA	AC	2	TA	1	-1	1	ENSG00000269713	ENST00000483630.5	TGC	22	FALSE	FALSE	FALSE	FALSE	NGN	NA	NA
BE3	4.575197889	donor	4.575197889	0.807387863	ACCTGGGACCTGTTGCCTCT	7	0.5234087322461862	CAGGTG	AC	2	CA	1	-1	1	ENSG00000269713	ENST00000483630.5	TGG	22	FALSE	FALSE	FALSE	FALSE	NGN	NA	NA
BE3	4.575197889	donor	4.575197889	0.807387863	ACCATCCATGTCAACAGCCA	8	0.4329300368227249	ATGGTG	AC	2	CA	1	-1	1	ENSG00000269713	ENST00000483630.5	AGC	22	FALSE	FALSE	FALSE	FALSE	NGN	NA	NA
BE3	7.939313984	donor	4.575197889	7.939313984	ACCTGGGGCATGATGGGTCT	9	0.4061020515518148	CAGGTA	AC	2	TA	1	-1	1	ENSG00000269713	ENST00000483630.5	TGG	22	FALSE	FALSE	FALSE	FALSE	NGN	NA	NA
BE3	4.575197889	donor	4.575197889	0.807387863	ACTGTCCACGTCAAGAGCCA	10	0.31562335612835346	ACAGTG	AC	2	CA	1	-1	1	ENSG00000269713	ENST00000483630.5	AGC	22	FALSE	FALSE	FALSE	FALSE	NGN	NA	NA
BE3	7.939313984	donor	4.575197889	7.939313984	ACCTGGGGCATGGTGGGCCT	11	0.28879537085744345	CAGGTA	AC	2	TA	1	-1	1	ENSG00000269713	ENST00000483630.5	TGG	22	FALSE	FALSE	FALSE	FALSE	NGN	NA	NA
BE3	4.575197889	donor	4.575197889	0.807387863	ACCTCCCACGTCAAGAGAAA	12	0.19831667543398213	GAGGTG	AC	2	CA	1	-1	1	ENSG00000269713	ENST00000483630.5	AGC	22	FALSE	FALSE	FALSE	FALSE	NGN	NA	NA
BE3	4.575197889	donor	4.575197889	0.807387863	ACCTGGGGCATGGTGGGTTT	13	0.1415044713308785	CAGGTG	AC	2	CA	1	-1	1	ENSG00000269713	ENST00000483630.5	TGA	22	FALSE	FALSE	FALSE	FALSE	NGN	NA	NA
ABE	2.960422164	acceptor	NA	2.960422164	TCCTTTTCCAGGCTCAACGG	14	0.1415044713308785	CAGGCT	NA	NA	CA	10	-1	1	ENSG00000269713	ENST00000483630.5	CGT	13	TRUE	FALSE	FALSE	FALSE	NGN	NA	NA
BE3	1.07651715	acceptor	1.07651715	NA	GCCGTTGAGCCTGGAAAAGG	14	0.1415044713308785	CAGGCT	CC	11	NA	NA	-1	1	ENSG00000269713	ENST00000483630.5	AGA	15	TRUE	FALSE	FALSE	FALSE	NGN	NA	NA
ABE	0.807387863	acceptor	NA	0.807387863	AGGCTCAACGGCGTGCTGAT	14	0.1415044713308785	CAGGCT	NA	NA	CA	1	-1	1	ENSG00000269713	ENST00000483630.5	GGA	22	TRUE	FALSE	FALSE	FALSE	NGN	NA	NA
BE3	44.13720317	donor	44.13720317	43.73350923	CTTACTGTATTTCTTCTGTC	2	0.9147473358542455	ACAGTA	AC	5	TA	4	-1	1	ENSG00000269713	ENST00000610300.4	GGT	19	FALSE	FALSE	FALSE	FALSE	NGN	NA	NA
BE3	44.13720317	donor	44.13720317	18.30079156	CTCACCTGAGCTCCTCAGCT	3	0.8796837401168787	CAGGTG	AC	5	CA	4	-1	1	ENSG00000269713	ENST00000610300.4	TGC	19	FALSE	FALSE	FALSE	FALSE	NGN	NA	NA
BE3	44.13720317	donor	44.13720317	43.73350923	CTTACCTGGGCTGAGCTTTT	4	0.806118941216913	CAGGTA	AC	5	TA	4	-1	1	ENSG00000269713	ENST00000610300.4	GGA	19	FALSE	FALSE	FALSE	FALSE	NGN	NA	NA
BE3	44.13720317	donor	44.13720317	43.73350923	CTTACTGTATTTGTTCTGCT	7	0.6369886558954967	ACAGTA	AC	5	TA	4	-1	1	ENSG00000269713	ENST00000610300.4	GGT	19	FALSE	FALSE	FALSE	FALSE	NGN	NA	NA
BE3	44.13720317	donor	44.13720317	18.30079156	CTCACCTGAGCTCCTCAGCT	8	0.60192506015813	CAGGTG	AC	5	CA	4	-1	1	ENSG00000269713	ENST00000610300.4	TGC	19	FALSE	FALSE	FALSE	FALSE	NGN	NA	NA
BE3	44.13720317	donor	44.13720317	43.73350923	CTTACCTGGGCTGAGCTTTT	9	0.5283602612581644	CAGGTA	AC	5	TA	4	-1	1	ENSG00000269713	ENST00000610300.4	GGA	19	FALSE	FALSE	FALSE	FALSE	NGN	NA	NA
ABE	41.176781	acceptor	NA	41.176781	TTCCAGGCTCAACGGCGTGC	21	0.09247163973874184	CAGGCT	NA	NA	CA	5	-1	1	ENSG00000269713	ENST00000610300.4	TGA	18	TRUE	FALSE	FALSE	FALSE	NGN	NA	NA
BE3	43.3298153	donor	38.21635884	43.3298153	TACTCACTGCCTATGTCAAC	13	0.35957373667927117	GCAGTG	AC	7	CA	6	-1	1	ENSG00000269713	ENST00000610300.4	AGC	17	FALSE	FALSE	FALSE	FALSE	NGN	NA	NA
BE3	43.3298153	donor	38.21635884	43.3298153	TACTCACCATCCATGTCAAC	15	0.28291509109659674	ATGGTG	AC	7	CA	6	-1	1	ENSG00000269713	ENST00000610300.4	AGC	17	FALSE	FALSE	FALSE	FALSE	NGN	NA	NA
BE3	53.69129288	donor	38.21635884	53.69129288	AAGTTACCTGGGGCATGATG	16	0.2653832932279133	CAGGTA	AC	7	TA	6	-1	1	ENSG00000269713	ENST00000610300.4	GGT	17	FALSE	FALSE	FALSE	FALSE	NGN	NA	NA
BE3	43.3298153	donor	38.21635884	43.3298153	TACTCACTGTCCAAGTCAAG	17	0.2062564455139223	ACAGTG	AC	7	CA	6	-1	1	ENSG00000269713	ENST00000610300.4	AGC	17	FALSE	FALSE	FALSE	FALSE	NGN	NA	NA
BE3	53.69129288	donor	38.21635884	53.69129288	CAGTTACCTGGGGCATGGTG	18	0.18872464764523889	CAGGTA	AC	7	TA	6	-1	1	ENSG00000269713	ENST00000610300.4	GGC	17	FALSE	FALSE	FALSE	FALSE	NGN	NA	NA
BE3	43.3298153	donor	38.21635884	43.3298153	TACTCACCTCCCACGTCAAG	19	0.12959779993124787	GAGGTG	AC	7	CA	6	-1	1	ENSG00000269713	ENST00000610300.4	AGA	17	FALSE	FALSE	FALSE	FALSE	NGN	NA	NA
BE3	43.3298153	donor	38.21635884	43.3298153	AAGTCACCTGGGGCATGGTG	20	0.09247163973874184	CAGGTG	AC	7	CA	6	-1	1	ENSG00000269713	ENST00000610300.4	GGT	17	FALSE	FALSE	FALSE	FALSE	NGN	NA	NA
BE3	48.98153034	donor	26.91292876	48.98153034	TCTTACTGTATTTCTTCTGT	2	0.9147473358542455	ACAGTA	AC	6	TA	5	-1	1	ENSG00000269713	ENST00000610300.4	CGG	18	FALSE	FALSE	FALSE	FALSE	NGN	NA	NA
BE3	48.98153034	donor	26.91292876	48.98153034	CCTTACCTGGGCTGAGCTTT	4	0.806118941216913	CAGGTA	AC	6	TA	5	-1	1	ENSG00000269713	ENST00000610300.4	TGG	18	FALSE	FALSE	FALSE	FALSE	NGN	NA	NA
BE3	48.98153034	donor	26.91292876	48.98153034	GGCTACCTGGGAGAATGTTT	6	0.7088346510828463	CAGGTA	AC	6	TA	5	-1	1	ENSG00000269713	ENST00000610300.4	AGA	18	FALSE	FALSE	FALSE	FALSE	NGN	NA	NA
BE3	48.98153034	donor	26.91292876	48.98153034	TCTTACTGTATTTGTTCTGC	7	0.6369886558954967	ACAGTA	AC	6	TA	5	-1	1	ENSG00000269713	ENST00000610300.4	TGG	18	FALSE	FALSE	FALSE	FALSE	NGN	NA	NA
BE3	48.98153034	donor	26.91292876	48.98153034	CCTTACCTGGGCTGAGCTTT	9	0.5283602612581644	CAGGTA	AC	6	TA	5	-1	1	ENSG00000269713	ENST00000610300.4	TGG	18	FALSE	FALSE	FALSE	FALSE	NGN	NA	NA
BE3	32.02638522	donor	23.01055409	32.02638522	CTACCTGGGAGAATGTTTAG	6	0.7088346510828463	CAGGTA	AC	4	TA	3	-1	1	ENSG00000269713	ENST00000610300.4	AGC	20	FALSE	FALSE	FALSE	FALSE	NGN	NA	NA
BE3	32.02638522	donor	23.01055409	32.02638522	CTACCTGGAATAATGTGTAC	11	0.43313853557923687	CAGGTA	AC	4	TA	3	-1	1	ENSG00000269713	ENST00000610300.4	AGC	20	FALSE	FALSE	FALSE	FALSE	NGN	NA	NA
ABE	21.93403694	acceptor	NA	21.93403694	CAGGCTCAACGGCGTGCTGA	21	0.09247163973874184	CAGGCT	NA	NA	CA	2	-1	1	ENSG00000269713	ENST00000610300.4	TGG	21	TRUE	FALSE	FALSE	FALSE	NGN	NA	NA
ABE	17.08970976	acceptor	NA	17.08970976	CTTTTCCAGGCTCAACGGCG	21	0.09247163973874184	CAGGCT	NA	NA	CA	8	-1	1	ENSG00000269713	ENST00000610300.4	TGC	15	TRUE	FALSE	FALSE	FALSE	NGN	NA	NA
BE3	51	donor	13.32189974	51	AACATTACCTGGGAGACACT	12	0.41560673771055345	CAGGTA	AC	8	TA	7	-1	1	ENSG00000269713	ENST00000610300.4	GGC	16	FALSE	FALSE	FALSE	FALSE	NGN	NA	NA
BE3	51	donor	13.32189974	51	AAAGTTACCTGGGGCATGAT	16	0.2653832932279133	CAGGTA	AC	8	TA	7	-1	1	ENSG00000269713	ENST00000610300.4	GGG	16	FALSE	FALSE	FALSE	FALSE	NGN	NA	NA
BE3	51	donor	13.32189974	51	TCAGTTACCTGGGGCATGGT	18	0.18872464764523889	CAGGTA	AC	8	TA	7	-1	1	ENSG00000269713	ENST00000610300.4	GGG	16	FALSE	FALSE	FALSE	FALSE	NGN	NA	NA
BE3	45.21372032	donor	13.32189974	45.21372032	AAAGTCACCTGGGGCATGGT	20	0.09247163973874184	CAGGTG	AC	8	CA	7	-1	1	ENSG00000269713	ENST00000610300.4	GGG	16	FALSE	FALSE	FALSE	FALSE	NGN	NA	NA
BE3	51	donor	5.517150396	51	AGATCTTACTGTATTTCTTC	2	0.9147473358542455	ACAGTA	AC	9	TA	8	-1	1	ENSG00000269713	ENST00000610300.4	TGT	15	FALSE	FALSE	FALSE	FALSE	NGN	NA	NA
BE3	17.08970976	donor	5.517150396	17.08970976	TCCCCTCACCTGAGCTCCTC	3	0.8796837401168787	CAGGTG	AC	9	CA	8	-1	1	ENSG00000269713	ENST00000610300.4	AGC	15	FALSE	FALSE	FALSE	FALSE	NGN	NA	NA
BE3	51	donor	5.517150396	51	CAGTGTTACCTGGGGGCAGA	5	0.7813681677552423	CAGGTA	AC	9	TA	8	-1	1	ENSG00000269713	ENST00000610300.4	TGA	15	FALSE	FALSE	FALSE	FALSE	NGN	NA	NA
BE3	51	donor	5.517150396	51	AGATCTTACTGTATTTGTTC	7	0.6369886558954967	ACAGTA	AC	9	TA	8	-1	1	ENSG00000269713	ENST00000610300.4	TGC	15	FALSE	FALSE	FALSE	FALSE	NGN	NA	NA
BE3	17.08970976	donor	5.517150396	17.08970976	TCCCCTCACCTGAGCTCCTC	8	0.60192506015813	CAGGTG	AC	9	CA	8	-1	1	ENSG00000269713	ENST00000610300.4	AGC	15	FALSE	FALSE	FALSE	FALSE	NGN	NA	NA
BE3	51	donor	5.517150396	51	CAGTGTTACCTGGGGGCAGA	10	0.5036094877964936	CAGGTA	AC	9	TA	8	-1	1	ENSG00000269713	ENST00000610300.4	CGA	15	FALSE	FALSE	FALSE	FALSE	NGN	NA	NA
BE3	51	donor	5.517150396	51	AGAGGCTACCTGGAATAATG	11	0.43313853557923687	CAGGTA	AC	9	TA	8	-1	1	ENSG00000269713	ENST00000610300.4	TGT	15	FALSE	FALSE	FALSE	FALSE	NGN	NA	NA
BE3	51	donor	5.517150396	51	CAACATTACCTGGGAGACAC	12	0.41560673771055345	CAGGTA	AC	9	TA	8	-1	1	ENSG00000269713	ENST00000610300.4	TGG	15	FALSE	FALSE	FALSE	FALSE	NGN	NA	NA
BE3	17.08970976	donor	5.517150396	17.08970976	CAGACTCACCTGGGACCTGT	14	0.34204193881058786	CAGGTG	AC	9	CA	8	-1	1	ENSG00000269713	ENST00000610300.4	TGC	15	FALSE	FALSE	FALSE	FALSE	NGN	NA	NA
BE3	51	donor	5.517150396	51	CAAAGTTACCTGGGGCATGA	16	0.2653832932279133	CAGGTA	AC	9	TA	8	-1	1	ENSG00000269713	ENST00000610300.4	TGG	15	FALSE	FALSE	FALSE	FALSE	NGN	NA	NA
BE3	17.08970976	donor	5.517150396	17.08970976	GGTACTCACTGTCCAAGTCA	17	0.2062564455139223	ACAGTG	AC	9	CA	8	-1	1	ENSG00000269713	ENST00000610300.4	AGA	15	FALSE	FALSE	FALSE	FALSE	NGN	NA	NA
BE3	51	donor	5.517150396	51	CTCAGTTACCTGGGGCATGG	18	0.18872464764523889	CAGGTA	AC	9	TA	8	-1	1	ENSG00000269713	ENST00000610300.4	TGG	15	FALSE	FALSE	FALSE	FALSE	NGN	NA	NA
BE3	17.08970976	donor	5.517150396	17.08970976	GGTACTCACCTCCCACGTCA	19	0.12959779993124787	GAGGTG	AC	9	CA	8	-1	1	ENSG00000269713	ENST00000610300.4	AGA	15	FALSE	FALSE	FALSE	FALSE	NGN	NA	NA
BE3	17.08970976	donor	5.517150396	17.08970976	GAAAGTCACCTGGGGCATGG	20	0.09247163973874184	CAGGTG	AC	9	CA	8	-1	1	ENSG00000269713	ENST00000610300.4	TGG	15	FALSE	FALSE	FALSE	FALSE	NGN	NA	NA
BE3	7.939313984	donor	4.575197889	7.939313984	ACTGTATTTCTTCTGTCGGT	2	0.9147473358542455	ACAGTA	AC	2	TA	1	-1	1	ENSG00000269713	ENST00000610300.4	TGG	22	FALSE	FALSE	FALSE	FALSE	NGN	NA	NA
BE3	7.939313984	donor	4.575197889	7.939313984	ACCTGGGGGCAGATGATTCC	5	0.7813681677552423	CAGGTA	AC	2	TA	1	-1	1	ENSG00000269713	ENST00000610300.4	AGT	22	FALSE	FALSE	FALSE	FALSE	NGN	NA	NA
BE3	7.939313984	donor	4.575197889	7.939313984	ACTGTATTTGTTCTGCTGGT	7	0.6369886558954967	ACAGTA	AC	2	TA	1	-1	1	ENSG00000269713	ENST00000610300.4	TGG	22	FALSE	FALSE	FALSE	FALSE	NGN	NA	NA
BE3	7.939313984	donor	4.575197889	7.939313984	ACCTGGGGGCAGACGATTTC	10	0.5036094877964936	CAGGTA	AC	2	TA	1	-1	1	ENSG00000269713	ENST00000610300.4	TGC	22	FALSE	FALSE	FALSE	FALSE	NGN	NA	NA
BE3	4.575197889	donor	4.575197889	0.807387863	ACTGCCTATGTCAACAGCCA	13	0.35957373667927117	GCAGTG	AC	2	CA	1	-1	1	ENSG00000269713	ENST00000610300.4	TGC	22	FALSE	FALSE	FALSE	FALSE	NGN	NA	NA
BE3	4.575197889	donor	4.575197889	0.807387863	ACCTGGGACCTGTTGCCTCT	14	0.34204193881058786	CAGGTG	AC	2	CA	1	-1	1	ENSG00000269713	ENST00000610300.4	TGG	22	FALSE	FALSE	FALSE	FALSE	NGN	NA	NA
BE3	4.575197889	donor	4.575197889	0.807387863	ACCATCCATGTCAACAGCCA	15	0.28291509109659674	ATGGTG	AC	2	CA	1	-1	1	ENSG00000269713	ENST00000610300.4	AGC	22	FALSE	FALSE	FALSE	FALSE	NGN	NA	NA
BE3	7.939313984	donor	4.575197889	7.939313984	ACCTGGGGCATGATGGGTCT	16	0.2653832932279133	CAGGTA	AC	2	TA	1	-1	1	ENSG00000269713	ENST00000610300.4	TGG	22	FALSE	FALSE	FALSE	FALSE	NGN	NA	NA
BE3	4.575197889	donor	4.575197889	0.807387863	ACTGTCCAAGTCAAGAGCCA	17	0.2062564455139223	ACAGTG	AC	2	CA	1	-1	1	ENSG00000269713	ENST00000610300.4	AGC	22	FALSE	FALSE	FALSE	FALSE	NGN	NA	NA
BE3	7.939313984	donor	4.575197889	7.939313984	ACCTGGGGCATGGTGGGCCT	18	0.18872464764523889	CAGGTA	AC	2	TA	1	-1	1	ENSG00000269713	ENST00000610300.4	TGG	22	FALSE	FALSE	FALSE	FALSE	NGN	NA	NA
BE3	4.575197889	donor	4.575197889	0.807387863	ACCTCCCACGTCAAGAGAAA	19	0.12959779993124787	GAGGTG	AC	2	CA	1	-1	1	ENSG00000269713	ENST00000610300.4	AGC	22	FALSE	FALSE	FALSE	FALSE	NGN	NA	NA
BE3	4.575197889	donor	4.575197889	0.807387863	ACCTGGGGCATGGTGGGTTT	20	0.09247163973874184	CAGGTG	AC	2	CA	1	-1	1	ENSG00000269713	ENST00000610300.4	TGA	22	FALSE	FALSE	FALSE	FALSE	NGN	NA	NA
ABE	2.960422164	acceptor	NA	2.960422164	TCCTTTTCCAGGCTCAACGG	21	0.09247163973874184	CAGGCT	NA	NA	CA	10	-1	1	ENSG00000269713	ENST00000610300.4	CGT	13	TRUE	FALSE	FALSE	FALSE	NGN	NA	NA
BE3	1.07651715	acceptor	1.07651715	NA	GCCGTTGAGCCTGGAAAAGG	21	0.09247163973874184	CAGGCT	CC	11	NA	NA	-1	1	ENSG00000269713	ENST00000610300.4	AGA	15	TRUE	FALSE	FALSE	FALSE	NGN	NA	NA
ABE	0.807387863	acceptor	NA	0.807387863	AGGCTCAACGGCGTGCTGAT	21	0.09247163973874184	CAGGCT	NA	NA	CA	1	-1	1	ENSG00000269713	ENST00000610300.4	GGA	22	TRUE	FALSE	FALSE	FALSE	NGN	NA	NA
BE3	44.13720317	donor	44.13720317	43.73350923	CTTACTGTATTTCTTCTGTC	5	0.8994974874371859	ACAGTA	AC	5	TA	4	1	1	ENSG00000271383	ENST00000621744.4	GGT	19	FALSE	FALSE	FALSE	FALSE	NGN	NA	NA
BE3	44.13720317	donor	44.13720317	18.30079156	CTCACCTGAGCTCCTCAGCT	6	0.8923785594639866	CAGGTG	AC	5	CA	4	1	1	ENSG00000271383	ENST00000621744.4	TGC	19	FALSE	FALSE	FALSE	FALSE	NGN	NA	NA
BE3	44.13720317	donor	44.13720317	43.73350923	CTTACCTGGGCTGAGCTTTT	7	0.8774427694025684	CAGGTA	AC	5	TA	4	1	1	ENSG00000271383	ENST00000621744.4	GGA	19	FALSE	FALSE	FALSE	FALSE	NGN	NA	NA
ABE	41.176781	acceptor	NA	41.176781	TTCCAGGCTCAACAGCGTGC	97	0.13023450586264662	CAGGCT	NA	NA	CA	5	1	1	ENSG00000271383	ENST00000621744.4	TGA	18	TRUE	FALSE	FALSE	FALSE	NGN	NA	NA
BE3	53.69129288	donor	38.21635884	53.69129288	AACTTACTTGCAGTATCCTG	2	0.9734785036292574	CAAGTA	AC	7	TA	6	1	1	ENSG00000271383	ENST00000621744.4	TGC	17	FALSE	FALSE	FALSE	FALSE	NGN	NA	NA
BE3	43.3298153	donor	38.21635884	43.3298153	TACTCACTGCCTATGTCAAC	11	0.8431742043551089	GCAGTG	AC	7	CA	6	1	1	ENSG00000271383	ENST00000621744.4	AGC	17	FALSE	FALSE	FALSE	FALSE	NGN	NA	NA
BE3	43.3298153	donor	38.21635884	43.3298153	TACTCACCATCCATGTCAAT	13	0.8276102735901731	ATGGTG	AC	7	CA	6	1	1	ENSG00000271383	ENST00000621744.4	AGC	17	FALSE	FALSE	FALSE	FALSE	NGN	NA	NA
BE3	53.69129288	donor	38.21635884	53.69129288	AAGTTACCTGGGGCATGATG	14	0.8240508096035735	CAGGTA	AC	7	TA	6	1	1	ENSG00000271383	ENST00000621744.4	GGT	17	FALSE	FALSE	FALSE	FALSE	NGN	NA	NA
BE3	43.3298153	donor	38.21635884	43.3298153	TACTCACTGTCCACGTCAAG	15	0.8120463428252374	ACAGTG	AC	7	CA	6	1	1	ENSG00000271383	ENST00000621744.4	AGC	17	FALSE	FALSE	FALSE	FALSE	NGN	NA	NA
BE3	53.69129288	donor	38.21635884	53.69129288	CAGTTACCTGGGGCATGGTG	16	0.8084868788386377	CAGGTA	AC	7	TA	6	1	1	ENSG00000271383	ENST00000621744.4	GGT	17	FALSE	FALSE	FALSE	FALSE	NGN	NA	NA
BE3	43.3298153	donor	38.21635884	43.3298153	TACTCACCTCCCACGTCAAG	17	0.7964824120603016	GAGGTG	AC	7	CA	6	1	1	ENSG00000271383	ENST00000621744.4	AGA	17	FALSE	FALSE	FALSE	FALSE	NGN	NA	NA
BE3	43.3298153	donor	38.21635884	43.3298153	AAGTCACCTGGGGCATGGTG	18	0.7889447236180904	CAGGTG	AC	7	CA	6	1	1	ENSG00000271383	ENST00000621744.4	GGT	17	FALSE	FALSE	FALSE	FALSE	NGN	NA	NA
BE3	43.3298153	donor	38.21635884	43.3298153	TACTCACCATCCATGTCAAC	19	0.7769402568397543	ATGGTG	AC	7	CA	6	1	1	ENSG00000271383	ENST00000621744.4	AGC	17	FALSE	FALSE	FALSE	FALSE	NGN	NA	NA
BE3	53.69129288	donor	38.21635884	53.69129288	AAGTTACCTGGGGCATGATG	20	0.7733807928531546	CAGGTA	AC	7	TA	6	1	1	ENSG00000271383	ENST00000621744.4	GGT	17	FALSE	FALSE	FALSE	FALSE	NGN	NA	NA
BE3	43.3298153	donor	38.21635884	43.3298153	TACTCACTGTCCACGTCAAG	21	0.7613763260748185	ACAGTG	AC	7	CA	6	1	1	ENSG00000271383	ENST00000621744.4	AGC	17	FALSE	FALSE	FALSE	FALSE	NGN	NA	NA
BE3	53.69129288	donor	38.21635884	53.69129288	CAGTTACCTGGGGCATGGTG	22	0.7578168620882189	CAGGTA	AC	7	TA	6	1	1	ENSG00000271383	ENST00000621744.4	GGT	17	FALSE	FALSE	FALSE	FALSE	NGN	NA	NA
BE3	43.3298153	donor	38.21635884	43.3298153	TACTCACCTCCCACGTCAAG	23	0.7458123953098827	GAGGTG	AC	7	CA	6	1	1	ENSG00000271383	ENST00000621744.4	AGA	17	FALSE	FALSE	FALSE	FALSE	NGN	NA	NA
BE3	43.3298153	donor	38.21635884	43.3298153	AAGTCACCTGGGGCATGGTG	24	0.7382747068676717	CAGGTG	AC	7	CA	6	1	1	ENSG00000271383	ENST00000621744.4	GGT	17	FALSE	FALSE	FALSE	FALSE	NGN	NA	NA
BE3	43.3298153	donor	38.21635884	43.3298153	TACTCACCATCCATGTCAAT	25	0.7262702400893355	ATGGTG	AC	7	CA	6	1	1	ENSG00000271383	ENST00000621744.4	AGC	17	FALSE	FALSE	FALSE	FALSE	NGN	NA	NA
BE3	53.69129288	donor	38.21635884	53.69129288	AAGTTACCTGGGGCATGATG	26	0.7227107761027358	CAGGTA	AC	7	TA	6	1	1	ENSG00000271383	ENST00000621744.4	GGT	17	FALSE	FALSE	FALSE	FALSE	NGN	NA	NA
BE3	43.3298153	donor	38.21635884	43.3298153	TACTCACTGTCCACGTCAAG	27	0.7107063093243997	ACAGTG	AC	7	CA	6	1	1	ENSG00000271383	ENST00000621744.4	AGC	17	FALSE	FALSE	FALSE	FALSE	NGN	NA	NA
BE3	53.69129288	donor	38.21635884	53.69129288	CAGTTACCTGGGGCATGGTG	28	0.7071468453378	CAGGTA	AC	7	TA	6	1	1	ENSG00000271383	ENST00000621744.4	GGT	17	FALSE	FALSE	FALSE	FALSE	NGN	NA	NA
BE3	43.3298153	donor	38.21635884	43.3298153	TACTCACCTCCCACGTCAAG	29	0.6951423785594639	GAGGTG	AC	7	CA	6	1	1	ENSG00000271383	ENST00000621744.4	AGA	17	FALSE	FALSE	FALSE	FALSE	NGN	NA	NA
BE3	43.3298153	donor	38.21635884	43.3298153	AAGTCACCTGGGGCATGGTG	30	0.687604690117253	CAGGTG	AC	7	CA	6	1	1	ENSG00000271383	ENST00000621744.4	GGT	17	FALSE	FALSE	FALSE	FALSE	NGN	NA	NA
BE3	43.3298153	donor	38.21635884	43.3298153	TACTCACCATCCATGTCAAC	31	0.6756002233389168	ATGGTG	AC	7	CA	6	1	1	ENSG00000271383	ENST00000621744.4	AGC	17	FALSE	FALSE	FALSE	FALSE	NGN	NA	NA
BE3	53.69129288	donor	38.21635884	53.69129288	AAGTTACCTGGGGCATGATG	32	0.6720407593523172	CAGGTA	AC	7	TA	6	1	1	ENSG00000271383	ENST00000621744.4	GGT	17	FALSE	FALSE	FALSE	FALSE	NGN	NA	NA
BE3	43.3298153	donor	38.21635884	43.3298153	TACTCACTGTCCACGTCAAG	33	0.660036292573981	ACAGTG	AC	7	CA	6	1	1	ENSG00000271383	ENST00000621744.4	AGC	17	FALSE	FALSE	FALSE	FALSE	NGN	NA	NA
BE3	53.69129288	donor	38.21635884	53.69129288	CAGTTACCTGGGGCATGGTG	34	0.6564768285873814	CAGGTA	AC	7	TA	6	1	1	ENSG00000271383	ENST00000621744.4	GGT	17	FALSE	FALSE	FALSE	FALSE	NGN	NA	NA
BE3	43.3298153	donor	38.21635884	43.3298153	TACTCACCTCCCACGTCAAG	35	0.6444723618090452	GAGGTG	AC	7	CA	6	1	1	ENSG00000271383	ENST00000621744.4	AGA	17	FALSE	FALSE	FALSE	FALSE	NGN	NA	NA
BE3	43.3298153	donor	38.21635884	43.3298153	AAGTCACCTGGGGCATGGTG	36	0.6369346733668342	CAGGTG	AC	7	CA	6	1	1	ENSG00000271383	ENST00000621744.4	GGT	17	FALSE	FALSE	FALSE	FALSE	NGN	NA	NA
BE3	43.3298153	donor	38.21635884	43.3298153	TACTCACCATCCATGTCAAC	37	0.6249302065884981	ATGGTG	AC	7	CA	6	1	1	ENSG00000271383	ENST00000621744.4	AGC	17	FALSE	FALSE	FALSE	FALSE	NGN	NA	NA
BE3	53.69129288	donor	38.21635884	53.69129288	AAGTTACCTGGGGCATGATG	38	0.6213707426018984	CAGGTA	AC	7	TA	6	1	1	ENSG00000271383	ENST00000621744.4	GGT	17	FALSE	FALSE	FALSE	FALSE	NGN	NA	NA
BE3	43.3298153	donor	38.21635884	43.3298153	TACTCACTGTCCACGTCAAG	39	0.6093662758235623	ACAGTG	AC	7	CA	6	1	1	ENSG00000271383	ENST00000621744.4	AGC	17	FALSE	FALSE	FALSE	FALSE	NGN	NA	NA
BE3	53.69129288	donor	38.21635884	53.69129288	CAGTTACCTGGGGCATGGTG	40	0.6058068118369626	CAGGTA	AC	7	TA	6	1	1	ENSG00000271383	ENST00000621744.4	GGT	17	FALSE	FALSE	FALSE	FALSE	NGN	NA	NA
BE3	43.3298153	donor	38.21635884	43.3298153	TACTCACCTCCCACGTCAAG	41	0.5938023450586265	GAGGTG	AC	7	CA	6	1	1	ENSG00000271383	ENST00000621744.4	AGA	17	FALSE	FALSE	FALSE	FALSE	NGN	NA	NA
BE3	43.3298153	donor	38.21635884	43.3298153	AAGTCACCTGGGGCATGGTG	42	0.5862646566164154	CAGGTG	AC	7	CA	6	1	1	ENSG00000271383	ENST00000621744.4	GGT	17	FALSE	FALSE	FALSE	FALSE	NGN	NA	NA
BE3	43.3298153	donor	38.21635884	43.3298153	TACTCACCATCCATGTCAAC	43	0.5742601898380792	ATGGTG	AC	7	CA	6	1	1	ENSG00000271383	ENST00000621744.4	AGC	17	FALSE	FALSE	FALSE	FALSE	NGN	NA	NA
BE3	53.69129288	donor	38.21635884	53.69129288	AAGTTACCTGGGGCATGATG	44	0.5707007258514796	CAGGTA	AC	7	TA	6	1	1	ENSG00000271383	ENST00000621744.4	GGT	17	FALSE	FALSE	FALSE	FALSE	NGN	NA	NA
BE3	43.3298153	donor	38.21635884	43.3298153	TACTCACTGTCCACGTCAAG	45	0.5586962590731435	ACAGTG	AC	7	CA	6	1	1	ENSG00000271383	ENST00000621744.4	AGC	17	FALSE	FALSE	FALSE	FALSE	NGN	NA	NA
BE3	53.69129288	donor	38.21635884	53.69129288	CAGTTACCTGGGGCATGGTG	46	0.5551367950865438	CAGGTA	AC	7	TA	6	1	1	ENSG00000271383	ENST00000621744.4	GGT	17	FALSE	FALSE	FALSE	FALSE	NGN	NA	NA
BE3	43.3298153	donor	38.21635884	43.3298153	TACTCACCTCCCACGTCAAG	47	0.5431323283082077	GAGGTG	AC	7	CA	6	1	1	ENSG00000271383	ENST00000621744.4	AGA	17	FALSE	FALSE	FALSE	FALSE	NGN	NA	NA
BE3	43.3298153	donor	38.21635884	43.3298153	AAGTCACCTGGGGCATGGTG	48	0.5355946398659966	CAGGTG	AC	7	CA	6	1	1	ENSG00000271383	ENST00000621744.4	GGT	17	FALSE	FALSE	FALSE	FALSE	NGN	NA	NA
BE3	43.3298153	donor	38.21635884	43.3298153	TACTCACCATCCATGTCAAC	49	0.5235901730876605	ATGGTG	AC	7	CA	6	1	1	ENSG00000271383	ENST00000621744.4	AGC	17	FALSE	FALSE	FALSE	FALSE	NGN	NA	NA
BE3	53.69129288	donor	38.21635884	53.69129288	AAGTTACCTGGGGCATGATG	50	0.5200307091010609	CAGGTA	AC	7	TA	6	1	1	ENSG00000271383	ENST00000621744.4	GGT	17	FALSE	FALSE	FALSE	FALSE	NGN	NA	NA
BE3	43.3298153	donor	38.21635884	43.3298153	TACTCACTGTCCACGTCAAG	51	0.5080262423227248	ACAGTG	AC	7	CA	6	1	1	ENSG00000271383	ENST00000621744.4	AGC	17	FALSE	FALSE	FALSE	FALSE	NGN	NA	NA
BE3	53.69129288	donor	38.21635884	53.69129288	CAGTTACCTGGGGCATGGTG	52	0.5044667783361251	CAGGTA	AC	7	TA	6	1	1	ENSG00000271383	ENST00000621744.4	GGC	17	FALSE	FALSE	FALSE	FALSE	NGN	NA	NA
BE3	43.3298153	donor	38.21635884	43.3298153	TACTCACCTCCCACGTCAAG	53	0.49246231155778897	GAGGTG	AC	7	CA	6	1	1	ENSG00000271383	ENST00000621744.4	AGA	17	FALSE	FALSE	FALSE	FALSE	NGN	NA	NA
BE3	43.3298153	donor	38.21635884	43.3298153	AAGTCACCTGGGGCATGGTG	54	0.48492462311557794	CAGGTG	AC	7	CA	6	1	1	ENSG00000271383	ENST00000621744.4	GGT	17	FALSE	FALSE	FALSE	FALSE	NGN	NA	NA
BE3	43.3298153	donor	38.21635884	43.3298153	TACTCACCATCCATGTCAAC	55	0.4729201563372417	ATGGTG	AC	7	CA	6	1	1	ENSG00000271383	ENST00000621744.4	AGC	17	FALSE	FALSE	FALSE	FALSE	NGN	NA	NA
BE3	53.69129288	donor	38.21635884	53.69129288	AAGTTACCTGGGGCATGATG	56	0.46936069235064215	CAGGTA	AC	7	TA	6	1	1	ENSG00000271383	ENST00000621744.4	GGT	17	FALSE	FALSE	FALSE	FALSE	NGN	NA	NA
BE3	43.3298153	donor	38.21635884	43.3298153	TACTCACTGTCCACGTCAAG	57	0.45735622557230593	ACAGTG	AC	7	CA	6	1	1	ENSG00000271383	ENST00000621744.4	AGC	17	FALSE	FALSE	FALSE	FALSE	NGN	NA	NA
BE3	53.69129288	donor	38.21635884	53.69129288	CAGTTACCTGGGGCATGGTG	58	0.45379676158570625	CAGGTA	AC	7	TA	6	1	1	ENSG00000271383	ENST00000621744.4	GGC	17	FALSE	FALSE	FALSE	FALSE	NGN	NA	NA
BE3	43.3298153	donor	38.21635884	43.3298153	TACTCACCTCCCACGTCAAG	59	0.44179229480737015	GAGGTG	AC	7	CA	6	1	1	ENSG00000271383	ENST00000621744.4	AGA	17	FALSE	FALSE	FALSE	FALSE	NGN	NA	NA
BE3	43.3298153	donor	38.21635884	43.3298153	AAGTCACCTGGGGCATGGTG	60	0.4342546063651591	CAGGTG	AC	7	CA	6	1	1	ENSG00000271383	ENST00000621744.4	GGT	17	FALSE	FALSE	FALSE	FALSE	NGN	NA	NA
BE3	43.3298153	donor	38.21635884	43.3298153	TACTCACCATCCATGTCAAC	61	0.422250139586823	ATGGTG	AC	7	CA	6	1	1	ENSG00000271383	ENST00000621744.4	AGC	17	FALSE	FALSE	FALSE	FALSE	NGN	NA	NA
BE3	53.69129288	donor	38.21635884	53.69129288	AAGTTACCTGGGGCATGATG	62	0.41869067560022333	CAGGTA	AC	7	TA	6	1	1	ENSG00000271383	ENST00000621744.4	GGT	17	FALSE	FALSE	FALSE	FALSE	NGN	NA	NA
BE3	43.3298153	donor	38.21635884	43.3298153	TACTCACTGTCCACGTCAAG	63	0.4066862088218872	ACAGTG	AC	7	CA	6	1	1	ENSG00000271383	ENST00000621744.4	AGC	17	FALSE	FALSE	FALSE	FALSE	NGN	NA	NA
BE3	53.69129288	donor	38.21635884	53.69129288	CAGTTACCTGGGGCATGGTG	64	0.40312674483528754	CAGGTA	AC	7	TA	6	1	1	ENSG00000271383	ENST00000621744.4	GGC	17	FALSE	FALSE	FALSE	FALSE	NGN	NA	NA
BE3	43.3298153	donor	38.21635884	43.3298153	TACTCACCTCCCACGTCAAG	65	0.39112227805695143	GAGGTG	AC	7	CA	6	1	1	ENSG00000271383	ENST00000621744.4	AGA	17	FALSE	FALSE	FALSE	FALSE	NGN	NA	NA
BE3	43.3298153	donor	38.21635884	43.3298153	AAGTCACCTGGGGCATGGTG	66	0.3835845896147404	CAGGTG	AC	7	CA	6	1	1	ENSG00000271383	ENST00000621744.4	GGT	17	FALSE	FALSE	FALSE	FALSE	NGN	NA	NA
BE3	43.3298153	donor	38.21635884	43.3298153	TACTCACCATCCATGTCAAC	67	0.3715801228364043	ATGGTG	AC	7	CA	6	1	1	ENSG00000271383	ENST00000621744.4	AGC	17	FALSE	FALSE	FALSE	FALSE	NGN	NA	NA
BE3	53.69129288	donor	38.21635884	53.69129288	AAGTTACCTGGGGCATGATG	68	0.3680206588498046	CAGGTA	AC	7	TA	6	1	1	ENSG00000271383	ENST00000621744.4	GGT	17	FALSE	FALSE	FALSE	FALSE	NGN	NA	NA
BE3	43.3298153	donor	38.21635884	43.3298153	TACTCACTGTCCACGTCAAG	69	0.3560161920714685	ACAGTG	AC	7	CA	6	1	1	ENSG00000271383	ENST00000621744.4	AGC	17	FALSE	FALSE	FALSE	FALSE	NGN	NA	NA
BE3	53.69129288	donor	38.21635884	53.69129288	CAGTTACCTGGGGCATGGTG	70	0.35245672808486883	CAGGTA	AC	7	TA	6	1	1	ENSG00000271383	ENST00000621744.4	GGC	17	FALSE	FALSE	FALSE	FALSE	NGN	NA	NA
BE3	43.3298153	donor	38.21635884	43.3298153	TACTCACCTCCCACGTCAAG	71	0.3404522613065326	GAGGTG	AC	7	CA	6	1	1	ENSG00000271383	ENST00000621744.4	AGA	17	FALSE	FALSE	FALSE	FALSE	NGN	NA	NA
BE3	43.3298153	donor	38.21635884	43.3298153	AAGTCACCTGGGGCATGGTG	72	0.3329145728643216	CAGGTG	AC	7	CA	6	1	1	ENSG00000271383	ENST00000621744.4	GGT	17	FALSE	FALSE	FALSE	FALSE	NGN	NA	NA
BE3	43.3298153	donor	38.21635884	43.3298153	TACTCACCATCCATGTCAAC	73	0.32091010608598547	ATGGTG	AC	7	CA	6	1	1	ENSG00000271383	ENST00000621744.4	AGC	17	FALSE	FALSE	FALSE	FALSE	NGN	NA	NA
BE3	53.69129288	donor	38.21635884	53.69129288	AAGTTACCTGGGGCATGATG	74	0.3173506420993858	CAGGTA	AC	7	TA	6	1	1	ENSG00000271383	ENST00000621744.4	GGT	17	FALSE	FALSE	FALSE	FALSE	NGN	NA	NA
BE3	43.3298153	donor	38.21635884	43.3298153	TACTCACTGTCCACGTCAAG	75	0.3053461753210497	ACAGTG	AC	7	CA	6	1	1	ENSG00000271383	ENST00000621744.4	AGC	17	FALSE	FALSE	FALSE	FALSE	NGN	NA	NA
BE3	53.69129288	donor	38.21635884	53.69129288	CAGTTACCTGGGGCATGGTG	76	0.30178671133445	CAGGTA	AC	7	TA	6	1	1	ENSG00000271383	ENST00000621744.4	GGC	17	FALSE	FALSE	FALSE	FALSE	NGN	NA	NA
BE3	43.3298153	donor	38.21635884	43.3298153	TACTCACCTCCCACGTCAAG	77	0.2897822445561139	GAGGTG	AC	7	CA	6	1	1	ENSG00000271383	ENST00000621744.4	AGA	17	FALSE	FALSE	FALSE	FALSE	NGN	NA	NA
BE3	43.3298153	donor	38.21635884	43.3298153	AAGTCACCTGGGGCATGGTG	78	0.28224455611390287	CAGGTG	AC	7	CA	6	1	1	ENSG00000271383	ENST00000621744.4	GGT	17	FALSE	FALSE	FALSE	FALSE	NGN	NA	NA
BE3	43.3298153	donor	38.21635884	43.3298153	TACTCACCATCCATGTCAAC	79	0.27024008933556676	ATGGTG	AC	7	CA	6	1	1	ENSG00000271383	ENST00000621744.4	AGC	17	FALSE	FALSE	FALSE	FALSE	NGN	NA	NA
BE3	53.69129288	donor	38.21635884	53.69129288	AAGTTACCTGGGGCATGATG	80	0.2666806253489671	CAGGTA	AC	7	TA	6	1	1	ENSG00000271383	ENST00000621744.4	GGT	17	FALSE	FALSE	FALSE	FALSE	NGN	NA	NA
BE3	43.3298153	donor	38.21635884	43.3298153	TACTCACTGTCCACGTCAAG	81	0.254676158570631	ACAGTG	AC	7	CA	6	1	1	ENSG00000271383	ENST00000621744.4	AGC	17	FALSE	FALSE	FALSE	FALSE	NGN	NA	NA
BE3	53.69129288	donor	38.21635884	53.69129288	CAGTTACCTGGGGCATGGTG	82	0.2511166945840313	CAGGTA	AC	7	TA	6	1	1	ENSG00000271383	ENST00000621744.4	GGC	17	FALSE	FALSE	FALSE	FALSE	NGN	NA	NA
BE3	43.3298153	donor	38.21635884	43.3298153	TACTCACCTCCCACGTCAAG	83	0.2391122278056952	GAGGTG	AC	7	CA	6	1	1	ENSG00000271383	ENST00000621744.4	AGA	17	FALSE	FALSE	FALSE	FALSE	NGN	NA	NA
BE3	43.3298153	donor	38.21635884	43.3298153	AAGTCACCTGGGGCATGGTG	84	0.23157453936348404	CAGGTG	AC	7	CA	6	1	1	ENSG00000271383	ENST00000621744.4	GGT	17	FALSE	FALSE	FALSE	FALSE	NGN	NA	NA
BE3	43.3298153	donor	38.21635884	43.3298153	TACTCACCATCCATGTCAAC	85	0.21957007258514794	ATGGTG	AC	7	CA	6	1	1	ENSG00000271383	ENST00000621744.4	AGC	17	FALSE	FALSE	FALSE	FALSE	NGN	NA	NA
BE3	53.69129288	donor	38.21635884	53.69129288	AAGTTACCTGGGGCATGATG	86	0.21601060859854826	CAGGTA	AC	7	TA	6	1	1	ENSG00000271383	ENST00000621744.4	GGT	17	FALSE	FALSE	FALSE	FALSE	NGN	NA	NA
BE3	43.3298153	donor	38.21635884	43.3298153	TACTCACTGTCCACGTCAAG	87	0.20400614182021215	ACAGTG	AC	7	CA	6	1	1	ENSG00000271383	ENST00000621744.4	AGC	17	FALSE	FALSE	FALSE	FALSE	NGN	NA	NA
BE3	53.69129288	donor	38.21635884	53.69129288	CAGTTACCTGGGGCATGGTG	88	0.20044667783361247	CAGGTA	AC	7	TA	6	1	1	ENSG00000271383	ENST00000621744.4	GGC	17	FALSE	FALSE	FALSE	FALSE	NGN	NA	NA
BE3	43.3298153	donor	38.21635884	43.3298153	TACTCACCTCCCACGTCAAG	89	0.18844221105527637	GAGGTG	AC	7	CA	6	1	1	ENSG00000271383	ENST00000621744.4	AGA	17	FALSE	FALSE	FALSE	FALSE	NGN	NA	NA
BE3	43.3298153	donor	38.21635884	43.3298153	AAGTCACCTGGGGCATGGTG	90	0.18090452261306533	CAGGTG	AC	7	CA	6	1	1	ENSG00000271383	ENST00000621744.4	GGT	17	FALSE	FALSE	FALSE	FALSE	NGN	NA	NA
BE3	43.3298153	donor	38.21635884	43.3298153	TACTCACCATCCATGTCAAC	91	0.16890005583472922	ATGGTG	AC	7	CA	6	1	1	ENSG00000271383	ENST00000621744.4	AGC	17	FALSE	FALSE	FALSE	FALSE	NGN	NA	NA
BE3	53.69129288	donor	38.21635884	53.69129288	AAGTTACCTGGGGCATGATG	92	0.16534059184812955	CAGGTA	AC	7	TA	6	1	1	ENSG00000271383	ENST00000621744.4	GGT	17	FALSE	FALSE	FALSE	FALSE	NGN	NA	NA
BE3	43.3298153	donor	38.21635884	43.3298153	TACTCACTGTCCACGTCAAG	93	0.15333612506979344	ACAGTG	AC	7	CA	6	1	1	ENSG00000271383	ENST00000621744.4	AGC	17	FALSE	FALSE	FALSE	FALSE	NGN	NA	NA
BE3	53.69129288	donor	38.21635884	53.69129288	CAGTTACCTGGGGCATGGTG	94	0.14977666108319376	CAGGTA	AC	7	TA	6	1	1	ENSG00000271383	ENST00000621744.4	GGC	17	FALSE	FALSE	FALSE	FALSE	NGN	NA	NA
BE3	43.3298153	donor	38.21635884	43.3298153	TACTCACCTCCCACGTCAAG	95	0.13777219430485765	GAGGTG	AC	7	CA	6	1	1	ENSG00000271383	ENST00000621744.4	AGA	17	FALSE	FALSE	FALSE	FALSE	NGN	NA	NA
BE3	43.3298153	donor	38.21635884	43.3298153	AAGTCACCTGGGGCATGGTG	96	0.13023450586264662	CAGGTG	AC	7	CA	6	1	1	ENSG00000271383	ENST00000621744.4	GGT	17	FALSE	FALSE	FALSE	FALSE	NGN	NA	NA
BE3	48.98153034	donor	26.91292876	48.98153034	AGTTACCTGTAAACCCGACT	3	0.9554020100502513	CAGGTA	AC	6	TA	5	1	1	ENSG00000271383	ENST00000621744.4	TGA	18	FALSE	FALSE	FALSE	FALSE	NGN	NA	NA
BE3	48.98153034	donor	26.91292876	48.98153034	TCTTACTGTATTTCTTCTGT	5	0.8994974874371859	ACAGTA	AC	6	TA	5	1	1	ENSG00000271383	ENST00000621744.4	CGG	18	FALSE	FALSE	FALSE	FALSE	NGN	NA	NA
BE3	48.98153034	donor	26.91292876	48.98153034	CCTTACCTGGGCTGAGCTTT	7	0.8774427694025684	CAGGTA	AC	6	TA	5	1	1	ENSG00000271383	ENST00000621744.4	TGG	18	FALSE	FALSE	FALSE	FALSE	NGN	NA	NA
BE3	32.02638522	donor	23.01055409	32.02638522	CTACCTGGAATAATGTGTAC	9	0.8581099944165271	CAGGTA	AC	4	TA	3	1	1	ENSG00000271383	ENST00000621744.4	AGC	20	FALSE	FALSE	FALSE	FALSE	NGN	NA	NA
ABE	21.93403694	acceptor	NA	21.93403694	CAGGCTCAACAGCGTGCTGA	97	0.13023450586264662	CAGGCT	NA	NA	CA	2	1	1	ENSG00000271383	ENST00000621744.4	TGG	21	TRUE	FALSE	FALSE	FALSE	NGN	NA	NA
ABE	17.08970976	acceptor	NA	17.08970976	CTTTTCCAGGCTCAACAGCG	97	0.13023450586264662	CAGGCT	NA	NA	CA	8	1	1	ENSG00000271383	ENST00000621744.4	TGC	15	TRUE	FALSE	FALSE	FALSE	NGN	NA	NA
BE3	51	donor	13.32189974	51	CTCCTTACCTGGAAGGCAGT	4	0.9320212171970966	CAGGTA	AC	8	TA	7	1	1	ENSG00000271383	ENST00000621744.4	TGC	16	FALSE	FALSE	FALSE	FALSE	NGN	NA	NA
BE3	51	donor	13.32189974	51	AACATTACCTGGGAGACACT	10	0.8545505304299275	CAGGTA	AC	8	TA	7	1	1	ENSG00000271383	ENST00000621744.4	GGC	16	FALSE	FALSE	FALSE	FALSE	NGN	NA	NA
BE3	51	donor	13.32189974	51	AAAGTTACCTGGGGCATGAT	14	0.8240508096035735	CAGGTA	AC	8	TA	7	1	1	ENSG00000271383	ENST00000621744.4	GGG	16	FALSE	FALSE	FALSE	FALSE	NGN	NA	NA
BE3	51	donor	13.32189974	51	TCAGTTACCTGGGGCATGGT	16	0.8084868788386377	CAGGTA	AC	8	TA	7	1	1	ENSG00000271383	ENST00000621744.4	GGG	16	FALSE	FALSE	FALSE	FALSE	NGN	NA	NA
BE3	45.21372032	donor	13.32189974	45.21372032	AAAGTCACCTGGGGCATGGT	18	0.7889447236180904	CAGGTG	AC	8	CA	7	1	1	ENSG00000271383	ENST00000621744.4	GGG	16	FALSE	FALSE	FALSE	FALSE	NGN	NA	NA
BE3	51	donor	13.32189974	51	AAAGTTACCTGGGGCATGAT	20	0.7733807928531546	CAGGTA	AC	8	TA	7	1	1	ENSG00000271383	ENST00000621744.4	GGG	16	FALSE	FALSE	FALSE	FALSE	NGN	NA	NA
BE3	51	donor	13.32189974	51	TCAGTTACCTGGGGCATGGT	22	0.7578168620882189	CAGGTA	AC	8	TA	7	1	1	ENSG00000271383	ENST00000621744.4	GGG	16	FALSE	FALSE	FALSE	FALSE	NGN	NA	NA
BE3	45.21372032	donor	13.32189974	45.21372032	AAAGTCACCTGGGGCATGGT	24	0.7382747068676717	CAGGTG	AC	8	CA	7	1	1	ENSG00000271383	ENST00000621744.4	GGG	16	FALSE	FALSE	FALSE	FALSE	NGN	NA	NA
BE3	51	donor	13.32189974	51	AAAGTTACCTGGGGCATGAT	26	0.7227107761027358	CAGGTA	AC	8	TA	7	1	1	ENSG00000271383	ENST00000621744.4	GGG	16	FALSE	FALSE	FALSE	FALSE	NGN	NA	NA
BE3	51	donor	13.32189974	51	TCAGTTACCTGGGGCATGGT	28	0.7071468453378	CAGGTA	AC	8	TA	7	1	1	ENSG00000271383	ENST00000621744.4	GGG	16	FALSE	FALSE	FALSE	FALSE	NGN	NA	NA
BE3	45.21372032	donor	13.32189974	45.21372032	AAAGTCACCTGGGGCATGGT	30	0.687604690117253	CAGGTG	AC	8	CA	7	1	1	ENSG00000271383	ENST00000621744.4	GGG	16	FALSE	FALSE	FALSE	FALSE	NGN	NA	NA
BE3	51	donor	13.32189974	51	AAAGTTACCTGGGGCATGAT	32	0.6720407593523172	CAGGTA	AC	8	TA	7	1	1	ENSG00000271383	ENST00000621744.4	GGG	16	FALSE	FALSE	FALSE	FALSE	NGN	NA	NA
BE3	51	donor	13.32189974	51	TCAGTTACCTGGGGCATGGT	34	0.6564768285873814	CAGGTA	AC	8	TA	7	1	1	ENSG00000271383	ENST00000621744.4	GGG	16	FALSE	FALSE	FALSE	FALSE	NGN	NA	NA
BE3	45.21372032	donor	13.32189974	45.21372032	AAAGTCACCTGGGGCATGGT	36	0.6369346733668342	CAGGTG	AC	8	CA	7	1	1	ENSG00000271383	ENST00000621744.4	GGG	16	FALSE	FALSE	FALSE	FALSE	NGN	NA	NA
BE3	51	donor	13.32189974	51	AAAGTTACCTGGGGCATGAT	38	0.6213707426018984	CAGGTA	AC	8	TA	7	1	1	ENSG00000271383	ENST00000621744.4	GGG	16	FALSE	FALSE	FALSE	FALSE	NGN	NA	NA
BE3	51	donor	13.32189974	51	TCAGTTACCTGGGGCATGGT	40	0.6058068118369626	CAGGTA	AC	8	TA	7	1	1	ENSG00000271383	ENST00000621744.4	GGG	16	FALSE	FALSE	FALSE	FALSE	NGN	NA	NA
BE3	45.21372032	donor	13.32189974	45.21372032	AAAGTCACCTGGGGCATGGT	42	0.5862646566164154	CAGGTG	AC	8	CA	7	1	1	ENSG00000271383	ENST00000621744.4	GGG	16	FALSE	FALSE	FALSE	FALSE	NGN	NA	NA
BE3	51	donor	13.32189974	51	AAAGTTACCTGGGGCATGAT	44	0.5707007258514796	CAGGTA	AC	8	TA	7	1	1	ENSG00000271383	ENST00000621744.4	GGG	16	FALSE	FALSE	FALSE	FALSE	NGN	NA	NA
BE3	51	donor	13.32189974	51	TCAGTTACCTGGGGCATGGT	46	0.5551367950865438	CAGGTA	AC	8	TA	7	1	1	ENSG00000271383	ENST00000621744.4	GGG	16	FALSE	FALSE	FALSE	FALSE	NGN	NA	NA
BE3	45.21372032	donor	13.32189974	45.21372032	AAAGTCACCTGGGGCATGGT	48	0.5355946398659966	CAGGTG	AC	8	CA	7	1	1	ENSG00000271383	ENST00000621744.4	GGG	16	FALSE	FALSE	FALSE	FALSE	NGN	NA	NA
BE3	51	donor	13.32189974	51	AAAGTTACCTGGGGCATGAT	50	0.5200307091010609	CAGGTA	AC	8	TA	7	1	1	ENSG00000271383	ENST00000621744.4	GGG	16	FALSE	FALSE	FALSE	FALSE	NGN	NA	NA
BE3	51	donor	13.32189974	51	TCAGTTACCTGGGGCATGGT	52	0.5044667783361251	CAGGTA	AC	8	TA	7	1	1	ENSG00000271383	ENST00000621744.4	GGG	16	FALSE	FALSE	FALSE	FALSE	NGN	NA	NA
BE3	45.21372032	donor	13.32189974	45.21372032	AAAGTCACCTGGGGCATGGT	54	0.48492462311557794	CAGGTG	AC	8	CA	7	1	1	ENSG00000271383	ENST00000621744.4	GGG	16	FALSE	FALSE	FALSE	FALSE	NGN	NA	NA
BE3	51	donor	13.32189974	51	AAAGTTACCTGGGGCATGAT	56	0.46936069235064215	CAGGTA	AC	8	TA	7	1	1	ENSG00000271383	ENST00000621744.4	GGG	16	FALSE	FALSE	FALSE	FALSE	NGN	NA	NA
BE3	51	donor	13.32189974	51	TCAGTTACCTGGGGCATGGT	58	0.45379676158570625	CAGGTA	AC	8	TA	7	1	1	ENSG00000271383	ENST00000621744.4	GGG	16	FALSE	FALSE	FALSE	FALSE	NGN	NA	NA
BE3	45.21372032	donor	13.32189974	45.21372032	AAAGTCACCTGGGGCATGGT	60	0.4342546063651591	CAGGTG	AC	8	CA	7	1	1	ENSG00000271383	ENST00000621744.4	GGG	16	FALSE	FALSE	FALSE	FALSE	NGN	NA	NA
BE3	51	donor	13.32189974	51	AAAGTTACCTGGGGCATGAT	62	0.41869067560022333	CAGGTA	AC	8	TA	7	1	1	ENSG00000271383	ENST00000621744.4	GGG	16	FALSE	FALSE	FALSE	FALSE	NGN	NA	NA
BE3	51	donor	13.32189974	51	TCAGTTACCTGGGGCATGGT	64	0.40312674483528754	CAGGTA	AC	8	TA	7	1	1	ENSG00000271383	ENST00000621744.4	GGG	16	FALSE	FALSE	FALSE	FALSE	NGN	NA	NA
BE3	45.21372032	donor	13.32189974	45.21372032	AAAGTCACCTGGGGCATGGT	66	0.3835845896147404	CAGGTG	AC	8	CA	7	1	1	ENSG00000271383	ENST00000621744.4	GGG	16	FALSE	FALSE	FALSE	FALSE	NGN	NA	NA
BE3	51	donor	13.32189974	51	AAAGTTACCTGGGGCATGAT	68	0.3680206588498046	CAGGTA	AC	8	TA	7	1	1	ENSG00000271383	ENST00000621744.4	GGG	16	FALSE	FALSE	FALSE	FALSE	NGN	NA	NA
BE3	51	donor	13.32189974	51	TCAGTTACCTGGGGCATGGT	70	0.35245672808486883	CAGGTA	AC	8	TA	7	1	1	ENSG00000271383	ENST00000621744.4	GGG	16	FALSE	FALSE	FALSE	FALSE	NGN	NA	NA
BE3	45.21372032	donor	13.32189974	45.21372032	AAAGTCACCTGGGGCATGGT	72	0.3329145728643216	CAGGTG	AC	8	CA	7	1	1	ENSG00000271383	ENST00000621744.4	GGG	16	FALSE	FALSE	FALSE	FALSE	NGN	NA	NA
BE3	51	donor	13.32189974	51	AAAGTTACCTGGGGCATGAT	74	0.3173506420993858	CAGGTA	AC	8	TA	7	1	1	ENSG00000271383	ENST00000621744.4	GGG	16	FALSE	FALSE	FALSE	FALSE	NGN	NA	NA
BE3	51	donor	13.32189974	51	TCAGTTACCTGGGGCATGGT	76	0.30178671133445	CAGGTA	AC	8	TA	7	1	1	ENSG00000271383	ENST00000621744.4	GGG	16	FALSE	FALSE	FALSE	FALSE	NGN	NA	NA
BE3	45.21372032	donor	13.32189974	45.21372032	AAAGTCACCTGGGGCATGGT	78	0.28224455611390287	CAGGTG	AC	8	CA	7	1	1	ENSG00000271383	ENST00000621744.4	GGG	16	FALSE	FALSE	FALSE	FALSE	NGN	NA	NA
BE3	51	donor	13.32189974	51	AAAGTTACCTGGGGCATGAT	80	0.2666806253489671	CAGGTA	AC	8	TA	7	1	1	ENSG00000271383	ENST00000621744.4	GGG	16	FALSE	FALSE	FALSE	FALSE	NGN	NA	NA
BE3	51	donor	13.32189974	51	TCAGTTACCTGGGGCATGGT	82	0.2511166945840313	CAGGTA	AC	8	TA	7	1	1	ENSG00000271383	ENST00000621744.4	GGG	16	FALSE	FALSE	FALSE	FALSE	NGN	NA	NA
BE3	45.21372032	donor	13.32189974	45.21372032	AAAGTCACCTGGGGCATGGT	84	0.23157453936348404	CAGGTG	AC	8	CA	7	1	1	ENSG00000271383	ENST00000621744.4	GGG	16	FALSE	FALSE	FALSE	FALSE	NGN	NA	NA
BE3	51	donor	13.32189974	51	AAAGTTACCTGGGGCATGAT	86	0.21601060859854826	CAGGTA	AC	8	TA	7	1	1	ENSG00000271383	ENST00000621744.4	GGG	16	FALSE	FALSE	FALSE	FALSE	NGN	NA	NA
BE3	51	donor	13.32189974	51	TCAGTTACCTGGGGCATGGT	88	0.20044667783361247	CAGGTA	AC	8	TA	7	1	1	ENSG00000271383	ENST00000621744.4	GGG	16	FALSE	FALSE	FALSE	FALSE	NGN	NA	NA
BE3	45.21372032	donor	13.32189974	45.21372032	AAAGTCACCTGGGGCATGGT	90	0.18090452261306533	CAGGTG	AC	8	CA	7	1	1	ENSG00000271383	ENST00000621744.4	GGG	16	FALSE	FALSE	FALSE	FALSE	NGN	NA	NA
BE3	51	donor	13.32189974	51	AAAGTTACCTGGGGCATGAT	92	0.16534059184812955	CAGGTA	AC	8	TA	7	1	1	ENSG00000271383	ENST00000621744.4	GGG	16	FALSE	FALSE	FALSE	FALSE	NGN	NA	NA
BE3	51	donor	13.32189974	51	TCAGTTACCTGGGGCATGGT	94	0.14977666108319376	CAGGTA	AC	8	TA	7	1	1	ENSG00000271383	ENST00000621744.4	GGG	16	FALSE	FALSE	FALSE	FALSE	NGN	NA	NA
BE3	45.21372032	donor	13.32189974	45.21372032	AAAGTCACCTGGGGCATGGT	96	0.13023450586264662	CAGGTG	AC	8	CA	7	1	1	ENSG00000271383	ENST00000621744.4	GGG	16	FALSE	FALSE	FALSE	FALSE	NGN	NA	NA
BE3	51	donor	5.517150396	51	AAAACTTACTTGCAGTATCC	2	0.9734785036292574	CAAGTA	AC	9	TA	8	1	1	ENSG00000271383	ENST00000621744.4	TGT	15	FALSE	FALSE	FALSE	FALSE	NGN	NA	NA
BE3	51	donor	5.517150396	51	AGATCTTACTGTATTTCTTC	5	0.8994974874371859	ACAGTA	AC	9	TA	8	1	1	ENSG00000271383	ENST00000621744.4	TGT	15	FALSE	FALSE	FALSE	FALSE	NGN	NA	NA
BE3	17.08970976	donor	5.517150396	17.08970976	TCCCCTCACCTGAGCTCCTC	6	0.8923785594639866	CAGGTG	AC	9	CA	8	1	1	ENSG00000271383	ENST00000621744.4	AGC	15	FALSE	FALSE	FALSE	FALSE	NGN	NA	NA
BE3	51	donor	5.517150396	51	CAGTGTTACCTGGGGGCAGA	8	0.8724176437744277	CAGGTA	AC	9	TA	8	1	1	ENSG00000271383	ENST00000621744.4	CGA	15	FALSE	FALSE	FALSE	FALSE	NGN	NA	NA
BE3	51	donor	5.517150396	51	AGAGGCTACCTGGAATAATG	9	0.8581099944165271	CAGGTA	AC	9	TA	8	1	1	ENSG00000271383	ENST00000621744.4	TGT	15	FALSE	FALSE	FALSE	FALSE	NGN	NA	NA
BE3	51	donor	5.517150396	51	CAACATTACCTGGGAGACAC	10	0.8545505304299275	CAGGTA	AC	9	TA	8	1	1	ENSG00000271383	ENST00000621744.4	TGG	15	FALSE	FALSE	FALSE	FALSE	NGN	NA	NA
BE3	17.08970976	donor	5.517150396	17.08970976	CAGACTCACCTGGGACCTGT	12	0.8396147403685092	CAGGTG	AC	9	CA	8	1	1	ENSG00000271383	ENST00000621744.4	TGC	15	FALSE	FALSE	FALSE	FALSE	NGN	NA	NA
BE3	51	donor	5.517150396	51	CAAAGTTACCTGGGGCATGA	14	0.8240508096035735	CAGGTA	AC	9	TA	8	1	1	ENSG00000271383	ENST00000621744.4	TGG	15	FALSE	FALSE	FALSE	FALSE	NGN	NA	NA
BE3	17.08970976	donor	5.517150396	17.08970976	GGTACTCACTGTCCACGTCA	15	0.8120463428252374	ACAGTG	AC	9	CA	8	1	1	ENSG00000271383	ENST00000621744.4	AGA	15	FALSE	FALSE	FALSE	FALSE	NGN	NA	NA
BE3	51	donor	5.517150396	51	CTCAGTTACCTGGGGCATGG	16	0.8084868788386377	CAGGTA	AC	9	TA	8	1	1	ENSG00000271383	ENST00000621744.4	TGG	15	FALSE	FALSE	FALSE	FALSE	NGN	NA	NA
BE3	17.08970976	donor	5.517150396	17.08970976	GGTACTCACCTCCCACGTCA	17	0.7964824120603016	GAGGTG	AC	9	CA	8	1	1	ENSG00000271383	ENST00000621744.4	AGA	15	FALSE	FALSE	FALSE	FALSE	NGN	NA	NA
BE3	17.08970976	donor	5.517150396	17.08970976	GAAAGTCACCTGGGGCATGG	18	0.7889447236180904	CAGGTG	AC	9	CA	8	1	1	ENSG00000271383	ENST00000621744.4	TGG	15	FALSE	FALSE	FALSE	FALSE	NGN	NA	NA
BE3	51	donor	5.517150396	51	CAAAGTTACCTGGGGCATGA	20	0.7733807928531546	CAGGTA	AC	9	TA	8	1	1	ENSG00000271383	ENST00000621744.4	TGG	15	FALSE	FALSE	FALSE	FALSE	NGN	NA	NA
BE3	17.08970976	donor	5.517150396	17.08970976	GGTACTCACTGTCCACGTCA	21	0.7613763260748185	ACAGTG	AC	9	CA	8	1	1	ENSG00000271383	ENST00000621744.4	AGA	15	FALSE	FALSE	FALSE	FALSE	NGN	NA	NA
BE3	51	donor	5.517150396	51	CTCAGTTACCTGGGGCATGG	22	0.7578168620882189	CAGGTA	AC	9	TA	8	1	1	ENSG00000271383	ENST00000621744.4	TGG	15	FALSE	FALSE	FALSE	FALSE	NGN	NA	NA
BE3	17.08970976	donor	5.517150396	17.08970976	GGTACTCACCTCCCACGTCA	23	0.7458123953098827	GAGGTG	AC	9	CA	8	1	1	ENSG00000271383	ENST00000621744.4	AGA	15	FALSE	FALSE	FALSE	FALSE	NGN	NA	NA
BE3	17.08970976	donor	5.517150396	17.08970976	GAAAGTCACCTGGGGCATGG	24	0.7382747068676717	CAGGTG	AC	9	CA	8	1	1	ENSG00000271383	ENST00000621744.4	TGG	15	FALSE	FALSE	FALSE	FALSE	NGN	NA	NA
BE3	51	donor	5.517150396	51	CAAAGTTACCTGGGGCATGA	26	0.7227107761027358	CAGGTA	AC	9	TA	8	1	1	ENSG00000271383	ENST00000621744.4	TGG	15	FALSE	FALSE	FALSE	FALSE	NGN	NA	NA
BE3	17.08970976	donor	5.517150396	17.08970976	GGTACTCACTGTCCACGTCA	27	0.7107063093243997	ACAGTG	AC	9	CA	8	1	1	ENSG00000271383	ENST00000621744.4	AGA	15	FALSE	FALSE	FALSE	FALSE	NGN	NA	NA
BE3	51	donor	5.517150396	51	CTCAGTTACCTGGGGCATGG	28	0.7071468453378	CAGGTA	AC	9	TA	8	1	1	ENSG00000271383	ENST00000621744.4	TGG	15	FALSE	FALSE	FALSE	FALSE	NGN	NA	NA
BE3	17.08970976	donor	5.517150396	17.08970976	GGTACTCACCTCCCACGTCA	29	0.6951423785594639	GAGGTG	AC	9	CA	8	1	1	ENSG00000271383	ENST00000621744.4	AGA	15	FALSE	FALSE	FALSE	FALSE	NGN	NA	NA
BE3	17.08970976	donor	5.517150396	17.08970976	GAAAGTCACCTGGGGCATGG	30	0.687604690117253	CAGGTG	AC	9	CA	8	1	1	ENSG00000271383	ENST00000621744.4	TGG	15	FALSE	FALSE	FALSE	FALSE	NGN	NA	NA
BE3	51	donor	5.517150396	51	CAAAGTTACCTGGGGCATGA	32	0.6720407593523172	CAGGTA	AC	9	TA	8	1	1	ENSG00000271383	ENST00000621744.4	TGG	15	FALSE	FALSE	FALSE	FALSE	NGN	NA	NA
BE3	17.08970976	donor	5.517150396	17.08970976	GGTACTCACTGTCCACGTCA	33	0.660036292573981	ACAGTG	AC	9	CA	8	1	1	ENSG00000271383	ENST00000621744.4	AGA	15	FALSE	FALSE	FALSE	FALSE	NGN	NA	NA
BE3	51	donor	5.517150396	51	CTCAGTTACCTGGGGCATGG	34	0.6564768285873814	CAGGTA	AC	9	TA	8	1	1	ENSG00000271383	ENST00000621744.4	TGG	15	FALSE	FALSE	FALSE	FALSE	NGN	NA	NA
BE3	17.08970976	donor	5.517150396	17.08970976	GGTACTCACCTCCCACGTCA	35	0.6444723618090452	GAGGTG	AC	9	CA	8	1	1	ENSG00000271383	ENST00000621744.4	AGA	15	FALSE	FALSE	FALSE	FALSE	NGN	NA	NA
BE3	17.08970976	donor	5.517150396	17.08970976	GAAAGTCACCTGGGGCATGG	36	0.6369346733668342	CAGGTG	AC	9	CA	8	1	1	ENSG00000271383	ENST00000621744.4	TGG	15	FALSE	FALSE	FALSE	FALSE	NGN	NA	NA
BE3	51	donor	5.517150396	51	CAAAGTTACCTGGGGCATGA	38	0.6213707426018984	CAGGTA	AC	9	TA	8	1	1	ENSG00000271383	ENST00000621744.4	TGG	15	FALSE	FALSE	FALSE	FALSE	NGN	NA	NA
BE3	17.08970976	donor	5.517150396	17.08970976	GGTACTCACTGTCCACGTCA	39	0.6093662758235623	ACAGTG	AC	9	CA	8	1	1	ENSG00000271383	ENST00000621744.4	AGA	15	FALSE	FALSE	FALSE	FALSE	NGN	NA	NA
BE3	51	donor	5.517150396	51	CTCAGTTACCTGGGGCATGG	40	0.6058068118369626	CAGGTA	AC	9	TA	8	1	1	ENSG00000271383	ENST00000621744.4	TGG	15	FALSE	FALSE	FALSE	FALSE	NGN	NA	NA
BE3	17.08970976	donor	5.517150396	17.08970976	GGTACTCACCTCCCACGTCA	41	0.5938023450586265	GAGGTG	AC	9	CA	8	1	1	ENSG00000271383	ENST00000621744.4	AGA	15	FALSE	FALSE	FALSE	FALSE	NGN	NA	NA
BE3	17.08970976	donor	5.517150396	17.08970976	GAAAGTCACCTGGGGCATGG	42	0.5862646566164154	CAGGTG	AC	9	CA	8	1	1	ENSG00000271383	ENST00000621744.4	TGG	15	FALSE	FALSE	FALSE	FALSE	NGN	NA	NA
BE3	51	donor	5.517150396	51	CAAAGTTACCTGGGGCATGA	44	0.5707007258514796	CAGGTA	AC	9	TA	8	1	1	ENSG00000271383	ENST00000621744.4	TGG	15	FALSE	FALSE	FALSE	FALSE	NGN	NA	NA
BE3	17.08970976	donor	5.517150396	17.08970976	GGTACTCACTGTCCACGTCA	45	0.5586962590731435	ACAGTG	AC	9	CA	8	1	1	ENSG00000271383	ENST00000621744.4	AGA	15	FALSE	FALSE	FALSE	FALSE	NGN	NA	NA
BE3	51	donor	5.517150396	51	CTCAGTTACCTGGGGCATGG	46	0.5551367950865438	CAGGTA	AC	9	TA	8	1	1	ENSG00000271383	ENST00000621744.4	TGG	15	FALSE	FALSE	FALSE	FALSE	NGN	NA	NA
BE3	17.08970976	donor	5.517150396	17.08970976	GGTACTCACCTCCCACGTCA	47	0.5431323283082077	GAGGTG	AC	9	CA	8	1	1	ENSG00000271383	ENST00000621744.4	AGA	15	FALSE	FALSE	FALSE	FALSE	NGN	NA	NA
BE3	17.08970976	donor	5.517150396	17.08970976	GAAAGTCACCTGGGGCATGG	48	0.5355946398659966	CAGGTG	AC	9	CA	8	1	1	ENSG00000271383	ENST00000621744.4	TGG	15	FALSE	FALSE	FALSE	FALSE	NGN	NA	NA
BE3	51	donor	5.517150396	51	CAAAGTTACCTGGGGCATGA	50	0.5200307091010609	CAGGTA	AC	9	TA	8	1	1	ENSG00000271383	ENST00000621744.4	TGG	15	FALSE	FALSE	FALSE	FALSE	NGN	NA	NA
BE3	17.08970976	donor	5.517150396	17.08970976	GGTACTCACTGTCCACGTCA	51	0.5080262423227248	ACAGTG	AC	9	CA	8	1	1	ENSG00000271383	ENST00000621744.4	AGA	15	FALSE	FALSE	FALSE	FALSE	NGN	NA	NA
BE3	51	donor	5.517150396	51	CTCAGTTACCTGGGGCATGG	52	0.5044667783361251	CAGGTA	AC	9	TA	8	1	1	ENSG00000271383	ENST00000621744.4	TGG	15	FALSE	FALSE	FALSE	FALSE	NGN	NA	NA
BE3	17.08970976	donor	5.517150396	17.08970976	GGTACTCACCTCCCACGTCA	53	0.49246231155778897	GAGGTG	AC	9	CA	8	1	1	ENSG00000271383	ENST00000621744.4	AGA	15	FALSE	FALSE	FALSE	FALSE	NGN	NA	NA
BE3	17.08970976	donor	5.517150396	17.08970976	GAAAGTCACCTGGGGCATGG	54	0.48492462311557794	CAGGTG	AC	9	CA	8	1	1	ENSG00000271383	ENST00000621744.4	TGG	15	FALSE	FALSE	FALSE	FALSE	NGN	NA	NA
BE3	51	donor	5.517150396	51	CAAAGTTACCTGGGGCATGA	56	0.46936069235064215	CAGGTA	AC	9	TA	8	1	1	ENSG00000271383	ENST00000621744.4	TGG	15	FALSE	FALSE	FALSE	FALSE	NGN	NA	NA
BE3	17.08970976	donor	5.517150396	17.08970976	GGTACTCACTGTCCACGTCA	57	0.45735622557230593	ACAGTG	AC	9	CA	8	1	1	ENSG00000271383	ENST00000621744.4	AGA	15	FALSE	FALSE	FALSE	FALSE	NGN	NA	NA
BE3	51	donor	5.517150396	51	CTCAGTTACCTGGGGCATGG	58	0.45379676158570625	CAGGTA	AC	9	TA	8	1	1	ENSG00000271383	ENST00000621744.4	TGG	15	FALSE	FALSE	FALSE	FALSE	NGN	NA	NA
BE3	17.08970976	donor	5.517150396	17.08970976	GGTACTCACCTCCCACGTCA	59	0.44179229480737015	GAGGTG	AC	9	CA	8	1	1	ENSG00000271383	ENST00000621744.4	AGA	15	FALSE	FALSE	FALSE	FALSE	NGN	NA	NA
BE3	17.08970976	donor	5.517150396	17.08970976	GAAAGTCACCTGGGGCATGG	60	0.4342546063651591	CAGGTG	AC	9	CA	8	1	1	ENSG00000271383	ENST00000621744.4	TGG	15	FALSE	FALSE	FALSE	FALSE	NGN	NA	NA
BE3	51	donor	5.517150396	51	CAAAGTTACCTGGGGCATGA	62	0.41869067560022333	CAGGTA	AC	9	TA	8	1	1	ENSG00000271383	ENST00000621744.4	TGG	15	FALSE	FALSE	FALSE	FALSE	NGN	NA	NA
BE3	17.08970976	donor	5.517150396	17.08970976	GGTACTCACTGTCCACGTCA	63	0.4066862088218872	ACAGTG	AC	9	CA	8	1	1	ENSG00000271383	ENST00000621744.4	AGA	15	FALSE	FALSE	FALSE	FALSE	NGN	NA	NA
BE3	51	donor	5.517150396	51	CTCAGTTACCTGGGGCATGG	64	0.40312674483528754	CAGGTA	AC	9	TA	8	1	1	ENSG00000271383	ENST00000621744.4	TGG	15	FALSE	FALSE	FALSE	FALSE	NGN	NA	NA
BE3	17.08970976	donor	5.517150396	17.08970976	GGTACTCACCTCCCACGTCA	65	0.39112227805695143	GAGGTG	AC	9	CA	8	1	1	ENSG00000271383	ENST00000621744.4	AGA	15	FALSE	FALSE	FALSE	FALSE	NGN	NA	NA
BE3	17.08970976	donor	5.517150396	17.08970976	GAAAGTCACCTGGGGCATGG	66	0.3835845896147404	CAGGTG	AC	9	CA	8	1	1	ENSG00000271383	ENST00000621744.4	TGG	15	FALSE	FALSE	FALSE	FALSE	NGN	NA	NA
BE3	51	donor	5.517150396	51	CAAAGTTACCTGGGGCATGA	68	0.3680206588498046	CAGGTA	AC	9	TA	8	1	1	ENSG00000271383	ENST00000621744.4	TGG	15	FALSE	FALSE	FALSE	FALSE	NGN	NA	NA
BE3	17.08970976	donor	5.517150396	17.08970976	GGTACTCACTGTCCACGTCA	69	0.3560161920714685	ACAGTG	AC	9	CA	8	1	1	ENSG00000271383	ENST00000621744.4	AGA	15	FALSE	FALSE	FALSE	FALSE	NGN	NA	NA
BE3	51	donor	5.517150396	51	CTCAGTTACCTGGGGCATGG	70	0.35245672808486883	CAGGTA	AC	9	TA	8	1	1	ENSG00000271383	ENST00000621744.4	TGG	15	FALSE	FALSE	FALSE	FALSE	NGN	NA	NA
BE3	17.08970976	donor	5.517150396	17.08970976	GGTACTCACCTCCCACGTCA	71	0.3404522613065326	GAGGTG	AC	9	CA	8	1	1	ENSG00000271383	ENST00000621744.4	AGA	15	FALSE	FALSE	FALSE	FALSE	NGN	NA	NA
BE3	17.08970976	donor	5.517150396	17.08970976	GAAAGTCACCTGGGGCATGG	72	0.3329145728643216	CAGGTG	AC	9	CA	8	1	1	ENSG00000271383	ENST00000621744.4	TGG	15	FALSE	FALSE	FALSE	FALSE	NGN	NA	NA
BE3	51	donor	5.517150396	51	CAAAGTTACCTGGGGCATGA	74	0.3173506420993858	CAGGTA	AC	9	TA	8	1	1	ENSG00000271383	ENST00000621744.4	TGG	15	FALSE	FALSE	FALSE	FALSE	NGN	NA	NA
BE3	17.08970976	donor	5.517150396	17.08970976	GGTACTCACTGTCCACGTCA	75	0.3053461753210497	ACAGTG	AC	9	CA	8	1	1	ENSG00000271383	ENST00000621744.4	AGA	15	FALSE	FALSE	FALSE	FALSE	NGN	NA	NA
BE3	51	donor	5.517150396	51	CTCAGTTACCTGGGGCATGG	76	0.30178671133445	CAGGTA	AC	9	TA	8	1	1	ENSG00000271383	ENST00000621744.4	TGG	15	FALSE	FALSE	FALSE	FALSE	NGN	NA	NA
BE3	17.08970976	donor	5.517150396	17.08970976	GGTACTCACCTCCCACGTCA	77	0.2897822445561139	GAGGTG	AC	9	CA	8	1	1	ENSG00000271383	ENST00000621744.4	AGA	15	FALSE	FALSE	FALSE	FALSE	NGN	NA	NA
BE3	17.08970976	donor	5.517150396	17.08970976	GAAAGTCACCTGGGGCATGG	78	0.28224455611390287	CAGGTG	AC	9	CA	8	1	1	ENSG00000271383	ENST00000621744.4	TGG	15	FALSE	FALSE	FALSE	FALSE	NGN	NA	NA
BE3	51	donor	5.517150396	51	CAAAGTTACCTGGGGCATGA	80	0.2666806253489671	CAGGTA	AC	9	TA	8	1	1	ENSG00000271383	ENST00000621744.4	TGG	15	FALSE	FALSE	FALSE	FALSE	NGN	NA	NA
BE3	17.08970976	donor	5.517150396	17.08970976	GGTACTCACTGTCCACGTCA	81	0.254676158570631	ACAGTG	AC	9	CA	8	1	1	ENSG00000271383	ENST00000621744.4	AGA	15	FALSE	FALSE	FALSE	FALSE	NGN	NA	NA
BE3	51	donor	5.517150396	51	CTCAGTTACCTGGGGCATGG	82	0.2511166945840313	CAGGTA	AC	9	TA	8	1	1	ENSG00000271383	ENST00000621744.4	TGG	15	FALSE	FALSE	FALSE	FALSE	NGN	NA	NA
BE3	17.08970976	donor	5.517150396	17.08970976	GGTACTCACCTCCCACGTCA	83	0.2391122278056952	GAGGTG	AC	9	CA	8	1	1	ENSG00000271383	ENST00000621744.4	AGA	15	FALSE	FALSE	FALSE	FALSE	NGN	NA	NA
BE3	17.08970976	donor	5.517150396	17.08970976	GAAAGTCACCTGGGGCATGG	84	0.23157453936348404	CAGGTG	AC	9	CA	8	1	1	ENSG00000271383	ENST00000621744.4	TGG	15	FALSE	FALSE	FALSE	FALSE	NGN	NA	NA
BE3	51	donor	5.517150396	51	CAAAGTTACCTGGGGCATGA	86	0.21601060859854826	CAGGTA	AC	9	TA	8	1	1	ENSG00000271383	ENST00000621744.4	TGG	15	FALSE	FALSE	FALSE	FALSE	NGN	NA	NA
BE3	17.08970976	donor	5.517150396	17.08970976	GGTACTCACTGTCCACGTCA	87	0.20400614182021215	ACAGTG	AC	9	CA	8	1	1	ENSG00000271383	ENST00000621744.4	AGA	15	FALSE	FALSE	FALSE	FALSE	NGN	NA	NA
BE3	51	donor	5.517150396	51	CTCAGTTACCTGGGGCATGG	88	0.20044667783361247	CAGGTA	AC	9	TA	8	1	1	ENSG00000271383	ENST00000621744.4	TGG	15	FALSE	FALSE	FALSE	FALSE	NGN	NA	NA
BE3	17.08970976	donor	5.517150396	17.08970976	GGTACTCACCTCCCACGTCA	89	0.18844221105527637	GAGGTG	AC	9	CA	8	1	1	ENSG00000271383	ENST00000621744.4	AGA	15	FALSE	FALSE	FALSE	FALSE	NGN	NA	NA
BE3	17.08970976	donor	5.517150396	17.08970976	GAAAGTCACCTGGGGCATGG	90	0.18090452261306533	CAGGTG	AC	9	CA	8	1	1	ENSG00000271383	ENST00000621744.4	TGG	15	FALSE	FALSE	FALSE	FALSE	NGN	NA	NA
BE3	51	donor	5.517150396	51	CAAAGTTACCTGGGGCATGA	92	0.16534059184812955	CAGGTA	AC	9	TA	8	1	1	ENSG00000271383	ENST00000621744.4	TGG	15	FALSE	FALSE	FALSE	FALSE	NGN	NA	NA
BE3	17.08970976	donor	5.517150396	17.08970976	GGTACTCACTGTCCACGTCA	93	0.15333612506979344	ACAGTG	AC	9	CA	8	1	1	ENSG00000271383	ENST00000621744.4	AGA	15	FALSE	FALSE	FALSE	FALSE	NGN	NA	NA
BE3	51	donor	5.517150396	51	CTCAGTTACCTGGGGCATGG	94	0.14977666108319376	CAGGTA	AC	9	TA	8	1	1	ENSG00000271383	ENST00000621744.4	TGG	15	FALSE	FALSE	FALSE	FALSE	NGN	NA	NA
BE3	17.08970976	donor	5.517150396	17.08970976	GGTACTCACCTCCCACGTCA	95	0.13777219430485765	GAGGTG	AC	9	CA	8	1	1	ENSG00000271383	ENST00000621744.4	AGA	15	FALSE	FALSE	FALSE	FALSE	NGN	NA	NA
BE3	17.08970976	donor	5.517150396	17.08970976	GAAAGTCACCTGGGGCATGG	96	0.13023450586264662	CAGGTG	AC	9	CA	8	1	1	ENSG00000271383	ENST00000621744.4	TGG	15	FALSE	FALSE	FALSE	FALSE	NGN	NA	NA
BE3	7.939313984	donor	4.575197889	7.939313984	ACCTGTAAACCCGACTTGAC	3	0.9554020100502513	CAGGTA	AC	2	TA	1	1	1	ENSG00000271383	ENST00000621744.4	AGG	22	FALSE	FALSE	FALSE	FALSE	NGN	NA	NA
BE3	7.939313984	donor	4.575197889	7.939313984	ACTGTATTTCTTCTGTCGGT	5	0.8994974874371859	ACAGTA	AC	2	TA	1	1	1	ENSG00000271383	ENST00000621744.4	TGG	22	FALSE	FALSE	FALSE	FALSE	NGN	NA	NA
BE3	7.939313984	donor	4.575197889	7.939313984	ACCTGGGGGCAGACGATTTC	8	0.8724176437744277	CAGGTA	AC	2	TA	1	1	1	ENSG00000271383	ENST00000621744.4	TGC	22	FALSE	FALSE	FALSE	FALSE	NGN	NA	NA
BE3	4.575197889	donor	4.575197889	0.807387863	ACTGCCTATGTCAACAGCCA	11	0.8431742043551089	GCAGTG	AC	2	CA	1	1	1	ENSG00000271383	ENST00000621744.4	TGC	22	FALSE	FALSE	FALSE	FALSE	NGN	NA	NA
BE3	4.575197889	donor	4.575197889	0.807387863	ACCTGGGACCTGTTGCCTCT	12	0.8396147403685092	CAGGTG	AC	2	CA	1	1	1	ENSG00000271383	ENST00000621744.4	TGG	22	FALSE	FALSE	FALSE	FALSE	NGN	NA	NA
BE3	4.575197889	donor	4.575197889	0.807387863	ACCATCCATGTCAATAGCCA	13	0.8276102735901731	ATGGTG	AC	2	CA	1	1	1	ENSG00000271383	ENST00000621744.4	AGC	22	FALSE	FALSE	FALSE	FALSE	NGN	NA	NA
BE3	7.939313984	donor	4.575197889	7.939313984	ACCTGGGGCATGATGGGTCT	14	0.8240508096035735	CAGGTA	AC	2	TA	1	1	1	ENSG00000271383	ENST00000621744.4	TGG	22	FALSE	FALSE	FALSE	FALSE	NGN	NA	NA
BE3	4.575197889	donor	4.575197889	0.807387863	ACTGTCCACGTCAAGAGCCA	15	0.8120463428252374	ACAGTG	AC	2	CA	1	1	1	ENSG00000271383	ENST00000621744.4	AGC	22	FALSE	FALSE	FALSE	FALSE	NGN	NA	NA
BE3	7.939313984	donor	4.575197889	7.939313984	ACCTGGGGCATGGTGGGTCT	16	0.8084868788386377	CAGGTA	AC	2	TA	1	1	1	ENSG00000271383	ENST00000621744.4	TGG	22	FALSE	FALSE	FALSE	FALSE	NGN	NA	NA
BE3	4.575197889	donor	4.575197889	0.807387863	ACCTCCCACGTCAAGAGAAA	17	0.7964824120603016	GAGGTG	AC	2	CA	1	1	1	ENSG00000271383	ENST00000621744.4	AGC	22	FALSE	FALSE	FALSE	FALSE	NGN	NA	NA
BE3	4.575197889	donor	4.575197889	0.807387863	ACCTGGGGCATGGTGGGTTT	18	0.7889447236180904	CAGGTG	AC	2	CA	1	1	1	ENSG00000271383	ENST00000621744.4	TGA	22	FALSE	FALSE	FALSE	FALSE	NGN	NA	NA
BE3	4.575197889	donor	4.575197889	0.807387863	ACCATCCATGTCAACAGCCA	19	0.7769402568397543	ATGGTG	AC	2	CA	1	1	1	ENSG00000271383	ENST00000621744.4	AGC	22	FALSE	FALSE	FALSE	FALSE	NGN	NA	NA
BE3	7.939313984	donor	4.575197889	7.939313984	ACCTGGGGCATGATGGGTCT	20	0.7733807928531546	CAGGTA	AC	2	TA	1	1	1	ENSG00000271383	ENST00000621744.4	TGG	22	FALSE	FALSE	FALSE	FALSE	NGN	NA	NA
BE3	4.575197889	donor	4.575197889	0.807387863	ACTGTCCACGTCAAGAGCCA	21	0.7613763260748185	ACAGTG	AC	2	CA	1	1	1	ENSG00000271383	ENST00000621744.4	AGC	22	FALSE	FALSE	FALSE	FALSE	NGN	NA	NA
BE3	7.939313984	donor	4.575197889	7.939313984	ACCTGGGGCATGGTGGGTCT	22	0.7578168620882189	CAGGTA	AC	2	TA	1	1	1	ENSG00000271383	ENST00000621744.4	TGG	22	FALSE	FALSE	FALSE	FALSE	NGN	NA	NA
BE3	4.575197889	donor	4.575197889	0.807387863	ACCTCCCACGTCAAGAGAAA	23	0.7458123953098827	GAGGTG	AC	2	CA	1	1	1	ENSG00000271383	ENST00000621744.4	AGC	22	FALSE	FALSE	FALSE	FALSE	NGN	NA	NA
BE3	4.575197889	donor	4.575197889	0.807387863	ACCTGGGGCATGGTGGGTTT	24	0.7382747068676717	CAGGTG	AC	2	CA	1	1	1	ENSG00000271383	ENST00000621744.4	TGA	22	FALSE	FALSE	FALSE	FALSE	NGN	NA	NA
BE3	4.575197889	donor	4.575197889	0.807387863	ACCATCCATGTCAATAGCCA	25	0.7262702400893355	ATGGTG	AC	2	CA	1	1	1	ENSG00000271383	ENST00000621744.4	AGC	22	FALSE	FALSE	FALSE	FALSE	NGN	NA	NA
BE3	7.939313984	donor	4.575197889	7.939313984	ACCTGGGGCATGATGGGTCT	26	0.7227107761027358	CAGGTA	AC	2	TA	1	1	1	ENSG00000271383	ENST00000621744.4	TGG	22	FALSE	FALSE	FALSE	FALSE	NGN	NA	NA
BE3	4.575197889	donor	4.575197889	0.807387863	ACTGTCCACGTCAAGAGCCA	27	0.7107063093243997	ACAGTG	AC	2	CA	1	1	1	ENSG00000271383	ENST00000621744.4	AGC	22	FALSE	FALSE	FALSE	FALSE	NGN	NA	NA
BE3	7.939313984	donor	4.575197889	7.939313984	ACCTGGGGCATGGTGGGTCT	28	0.7071468453378	CAGGTA	AC	2	TA	1	1	1	ENSG00000271383	ENST00000621744.4	TGG	22	FALSE	FALSE	FALSE	FALSE	NGN	NA	NA
BE3	4.575197889	donor	4.575197889	0.807387863	ACCTCCCACGTCAAGAGAAA	29	0.6951423785594639	GAGGTG	AC	2	CA	1	1	1	ENSG00000271383	ENST00000621744.4	AGC	22	FALSE	FALSE	FALSE	FALSE	NGN	NA	NA
BE3	4.575197889	donor	4.575197889	0.807387863	ACCTGGGGCATGGTGGGTTT	30	0.687604690117253	CAGGTG	AC	2	CA	1	1	1	ENSG00000271383	ENST00000621744.4	TGA	22	FALSE	FALSE	FALSE	FALSE	NGN	NA	NA
BE3	4.575197889	donor	4.575197889	0.807387863	ACCATCCATGTCAACAGCCA	31	0.6756002233389168	ATGGTG	AC	2	CA	1	1	1	ENSG00000271383	ENST00000621744.4	AGC	22	FALSE	FALSE	FALSE	FALSE	NGN	NA	NA
BE3	7.939313984	donor	4.575197889	7.939313984	ACCTGGGGCATGATGGGTCT	32	0.6720407593523172	CAGGTA	AC	2	TA	1	1	1	ENSG00000271383	ENST00000621744.4	TGG	22	FALSE	FALSE	FALSE	FALSE	NGN	NA	NA
BE3	4.575197889	donor	4.575197889	0.807387863	ACTGTCCACGTCAAGAGCCA	33	0.660036292573981	ACAGTG	AC	2	CA	1	1	1	ENSG00000271383	ENST00000621744.4	AGC	22	FALSE	FALSE	FALSE	FALSE	NGN	NA	NA
BE3	7.939313984	donor	4.575197889	7.939313984	ACCTGGGGCATGGTGGGTCT	34	0.6564768285873814	CAGGTA	AC	2	TA	1	1	1	ENSG00000271383	ENST00000621744.4	TGG	22	FALSE	FALSE	FALSE	FALSE	NGN	NA	NA
BE3	4.575197889	donor	4.575197889	0.807387863	ACCTCCCACGTCAAGAGAAA	35	0.6444723618090452	GAGGTG	AC	2	CA	1	1	1	ENSG00000271383	ENST00000621744.4	AGC	22	FALSE	FALSE	FALSE	FALSE	NGN	NA	NA
BE3	4.575197889	donor	4.575197889	0.807387863	ACCTGGGGCATGGTGGGTTT	36	0.6369346733668342	CAGGTG	AC	2	CA	1	1	1	ENSG00000271383	ENST00000621744.4	TGA	22	FALSE	FALSE	FALSE	FALSE	NGN	NA	NA
BE3	4.575197889	donor	4.575197889	0.807387863	ACCATCCATGTCAACAGCCA	37	0.6249302065884981	ATGGTG	AC	2	CA	1	1	1	ENSG00000271383	ENST00000621744.4	AGC	22	FALSE	FALSE	FALSE	FALSE	NGN	NA	NA
BE3	7.939313984	donor	4.575197889	7.939313984	ACCTGGGGCATGATGGGTCT	38	0.6213707426018984	CAGGTA	AC	2	TA	1	1	1	ENSG00000271383	ENST00000621744.4	TGG	22	FALSE	FALSE	FALSE	FALSE	NGN	NA	NA
BE3	4.575197889	donor	4.575197889	0.807387863	ACTGTCCACGTCAAGAGCCA	39	0.6093662758235623	ACAGTG	AC	2	CA	1	1	1	ENSG00000271383	ENST00000621744.4	AGC	22	FALSE	FALSE	FALSE	FALSE	NGN	NA	NA
BE3	7.939313984	donor	4.575197889	7.939313984	ACCTGGGGCATGGTGGGTCT	40	0.6058068118369626	CAGGTA	AC	2	TA	1	1	1	ENSG00000271383	ENST00000621744.4	TGG	22	FALSE	FALSE	FALSE	FALSE	NGN	NA	NA
BE3	4.575197889	donor	4.575197889	0.807387863	ACCTCCCACGTCAAGAGAAA	41	0.5938023450586265	GAGGTG	AC	2	CA	1	1	1	ENSG00000271383	ENST00000621744.4	AGC	22	FALSE	FALSE	FALSE	FALSE	NGN	NA	NA
BE3	4.575197889	donor	4.575197889	0.807387863	ACCTGGGGCATGGTGGGTTT	42	0.5862646566164154	CAGGTG	AC	2	CA	1	1	1	ENSG00000271383	ENST00000621744.4	TGA	22	FALSE	FALSE	FALSE	FALSE	NGN	NA	NA
BE3	4.575197889	donor	4.575197889	0.807387863	ACCATCCATGTCAACAGCCA	43	0.5742601898380792	ATGGTG	AC	2	CA	1	1	1	ENSG00000271383	ENST00000621744.4	AGC	22	FALSE	FALSE	FALSE	FALSE	NGN	NA	NA
BE3	7.939313984	donor	4.575197889	7.939313984	ACCTGGGGCATGATGGGTCT	44	0.5707007258514796	CAGGTA	AC	2	TA	1	1	1	ENSG00000271383	ENST00000621744.4	TGG	22	FALSE	FALSE	FALSE	FALSE	NGN	NA	NA
BE3	4.575197889	donor	4.575197889	0.807387863	ACTGTCCACGTCAAGAGCCA	45	0.5586962590731435	ACAGTG	AC	2	CA	1	1	1	ENSG00000271383	ENST00000621744.4	AGC	22	FALSE	FALSE	FALSE	FALSE	NGN	NA	NA
BE3	7.939313984	donor	4.575197889	7.939313984	ACCTGGGGCATGGTGGGTCT	46	0.5551367950865438	CAGGTA	AC	2	TA	1	1	1	ENSG00000271383	ENST00000621744.4	TGG	22	FALSE	FALSE	FALSE	FALSE	NGN	NA	NA
BE3	4.575197889	donor	4.575197889	0.807387863	ACCTCCCACGTCAAGAGAAA	47	0.5431323283082077	GAGGTG	AC	2	CA	1	1	1	ENSG00000271383	ENST00000621744.4	AGC	22	FALSE	FALSE	FALSE	FALSE	NGN	NA	NA
BE3	4.575197889	donor	4.575197889	0.807387863	ACCTGGGGCATGGTGGGTTT	48	0.5355946398659966	CAGGTG	AC	2	CA	1	1	1	ENSG00000271383	ENST00000621744.4	TGA	22	FALSE	FALSE	FALSE	FALSE	NGN	NA	NA
BE3	4.575197889	donor	4.575197889	0.807387863	ACCATCCATGTCAACAGCCA	49	0.5235901730876605	ATGGTG	AC	2	CA	1	1	1	ENSG00000271383	ENST00000621744.4	AGC	22	FALSE	FALSE	FALSE	FALSE	NGN	NA	NA
BE3	7.939313984	donor	4.575197889	7.939313984	ACCTGGGGCATGATGGGTCT	50	0.5200307091010609	CAGGTA	AC	2	TA	1	1	1	ENSG00000271383	ENST00000621744.4	TGG	22	FALSE	FALSE	FALSE	FALSE	NGN	NA	NA
BE3	4.575197889	donor	4.575197889	0.807387863	ACTGTCCACGTCAAGAGCCA	51	0.5080262423227248	ACAGTG	AC	2	CA	1	1	1	ENSG00000271383	ENST00000621744.4	AGC	22	FALSE	FALSE	FALSE	FALSE	NGN	NA	NA
BE3	7.939313984	donor	4.575197889	7.939313984	ACCTGGGGCATGGTGGGCCT	52	0.5044667783361251	CAGGTA	AC	2	TA	1	1	1	ENSG00000271383	ENST00000621744.4	TGG	22	FALSE	FALSE	FALSE	FALSE	NGN	NA	NA
BE3	4.575197889	donor	4.575197889	0.807387863	ACCTCCCACGTCAAGAGAAA	53	0.49246231155778897	GAGGTG	AC	2	CA	1	1	1	ENSG00000271383	ENST00000621744.4	AGC	22	FALSE	FALSE	FALSE	FALSE	NGN	NA	NA
BE3	4.575197889	donor	4.575197889	0.807387863	ACCTGGGGCATGGTGGGTTT	54	0.48492462311557794	CAGGTG	AC	2	CA	1	1	1	ENSG00000271383	ENST00000621744.4	TGA	22	FALSE	FALSE	FALSE	FALSE	NGN	NA	NA
BE3	4.575197889	donor	4.575197889	0.807387863	ACCATCCATGTCAACAGCCA	55	0.4729201563372417	ATGGTG	AC	2	CA	1	1	1	ENSG00000271383	ENST00000621744.4	AGC	22	FALSE	FALSE	FALSE	FALSE	NGN	NA	NA
BE3	7.939313984	donor	4.575197889	7.939313984	ACCTGGGGCATGATGGGTCT	56	0.46936069235064215	CAGGTA	AC	2	TA	1	1	1	ENSG00000271383	ENST00000621744.4	TGG	22	FALSE	FALSE	FALSE	FALSE	NGN	NA	NA
BE3	4.575197889	donor	4.575197889	0.807387863	ACTGTCCACGTCAAGAGCCA	57	0.45735622557230593	ACAGTG	AC	2	CA	1	1	1	ENSG00000271383	ENST00000621744.4	AGC	22	FALSE	FALSE	FALSE	FALSE	NGN	NA	NA
BE3	7.939313984	donor	4.575197889	7.939313984	ACCTGGGGCATGGTGGGCCT	58	0.45379676158570625	CAGGTA	AC	2	TA	1	1	1	ENSG00000271383	ENST00000621744.4	TGG	22	FALSE	FALSE	FALSE	FALSE	NGN	NA	NA
BE3	4.575197889	donor	4.575197889	0.807387863	ACCTCCCACGTCAAGAGAAA	59	0.44179229480737015	GAGGTG	AC	2	CA	1	1	1	ENSG00000271383	ENST00000621744.4	AGC	22	FALSE	FALSE	FALSE	FALSE	NGN	NA	NA
BE3	4.575197889	donor	4.575197889	0.807387863	ACCTGGGGCATGGTGGGTTT	60	0.4342546063651591	CAGGTG	AC	2	CA	1	1	1	ENSG00000271383	ENST00000621744.4	TGA	22	FALSE	FALSE	FALSE	FALSE	NGN	NA	NA
BE3	4.575197889	donor	4.575197889	0.807387863	ACCATCCATGTCAACAGCCA	61	0.422250139586823	ATGGTG	AC	2	CA	1	1	1	ENSG00000271383	ENST00000621744.4	AGC	22	FALSE	FALSE	FALSE	FALSE	NGN	NA	NA
BE3	7.939313984	donor	4.575197889	7.939313984	ACCTGGGGCATGATGGGTCT	62	0.41869067560022333	CAGGTA	AC	2	TA	1	1	1	ENSG00000271383	ENST00000621744.4	TGG	22	FALSE	FALSE	FALSE	FALSE	NGN	NA	NA
BE3	4.575197889	donor	4.575197889	0.807387863	ACTGTCCACGTCAAGAGCCA	63	0.4066862088218872	ACAGTG	AC	2	CA	1	1	1	ENSG00000271383	ENST00000621744.4	AGC	22	FALSE	FALSE	FALSE	FALSE	NGN	NA	NA
BE3	7.939313984	donor	4.575197889	7.939313984	ACCTGGGGCATGGTGGGCCT	64	0.40312674483528754	CAGGTA	AC	2	TA	1	1	1	ENSG00000271383	ENST00000621744.4	TGG	22	FALSE	FALSE	FALSE	FALSE	NGN	NA	NA
BE3	4.575197889	donor	4.575197889	0.807387863	ACCTCCCACGTCAAGAGAAA	65	0.39112227805695143	GAGGTG	AC	2	CA	1	1	1	ENSG00000271383	ENST00000621744.4	AGC	22	FALSE	FALSE	FALSE	FALSE	NGN	NA	NA
BE3	4.575197889	donor	4.575197889	0.807387863	ACCTGGGGCATGGTGGGTTT	66	0.3835845896147404	CAGGTG	AC	2	CA	1	1	1	ENSG00000271383	ENST00000621744.4	TGA	22	FALSE	FALSE	FALSE	FALSE	NGN	NA	NA
BE3	4.575197889	donor	4.575197889	0.807387863	ACCATCCATGTCAACAGCCA	67	0.3715801228364043	ATGGTG	AC	2	CA	1	1	1	ENSG00000271383	ENST00000621744.4	AGC	22	FALSE	FALSE	FALSE	FALSE	NGN	NA	NA
BE3	7.939313984	donor	4.575197889	7.939313984	ACCTGGGGCATGATGGGTCT	68	0.3680206588498046	CAGGTA	AC	2	TA	1	1	1	ENSG00000271383	ENST00000621744.4	TGG	22	FALSE	FALSE	FALSE	FALSE	NGN	NA	NA
BE3	4.575197889	donor	4.575197889	0.807387863	ACTGTCCACGTCAAGAGCCA	69	0.3560161920714685	ACAGTG	AC	2	CA	1	1	1	ENSG00000271383	ENST00000621744.4	AGC	22	FALSE	FALSE	FALSE	FALSE	NGN	NA	NA
BE3	7.939313984	donor	4.575197889	7.939313984	ACCTGGGGCATGGTGGGCCT	70	0.35245672808486883	CAGGTA	AC	2	TA	1	1	1	ENSG00000271383	ENST00000621744.4	TGG	22	FALSE	FALSE	FALSE	FALSE	NGN	NA	NA
BE3	4.575197889	donor	4.575197889	0.807387863	ACCTCCCACGTCAAGAGAAA	71	0.3404522613065326	GAGGTG	AC	2	CA	1	1	1	ENSG00000271383	ENST00000621744.4	AGC	22	FALSE	FALSE	FALSE	FALSE	NGN	NA	NA
BE3	4.575197889	donor	4.575197889	0.807387863	ACCTGGGGCATGGTGGGTTT	72	0.3329145728643216	CAGGTG	AC	2	CA	1	1	1	ENSG00000271383	ENST00000621744.4	TGA	22	FALSE	FALSE	FALSE	FALSE	NGN	NA	NA
BE3	4.575197889	donor	4.575197889	0.807387863	ACCATCCATGTCAACAGCCA	73	0.32091010608598547	ATGGTG	AC	2	CA	1	1	1	ENSG00000271383	ENST00000621744.4	AGC	22	FALSE	FALSE	FALSE	FALSE	NGN	NA	NA
BE3	7.939313984	donor	4.575197889	7.939313984	ACCTGGGGCATGATGGGTCT	74	0.3173506420993858	CAGGTA	AC	2	TA	1	1	1	ENSG00000271383	ENST00000621744.4	TGG	22	FALSE	FALSE	FALSE	FALSE	NGN	NA	NA
BE3	4.575197889	donor	4.575197889	0.807387863	ACTGTCCACGTCAAGAGCCA	75	0.3053461753210497	ACAGTG	AC	2	CA	1	1	1	ENSG00000271383	ENST00000621744.4	AGC	22	FALSE	FALSE	FALSE	FALSE	NGN	NA	NA
BE3	7.939313984	donor	4.575197889	7.939313984	ACCTGGGGCATGGTGGGCCT	76	0.30178671133445	CAGGTA	AC	2	TA	1	1	1	ENSG00000271383	ENST00000621744.4	TGG	22	FALSE	FALSE	FALSE	FALSE	NGN	NA	NA
BE3	4.575197889	donor	4.575197889	0.807387863	ACCTCCCACGTCAAGAGAAA	77	0.2897822445561139	GAGGTG	AC	2	CA	1	1	1	ENSG00000271383	ENST00000621744.4	AGC	22	FALSE	FALSE	FALSE	FALSE	NGN	NA	NA
BE3	4.575197889	donor	4.575197889	0.807387863	ACCTGGGGCATGGTGGGTTT	78	0.28224455611390287	CAGGTG	AC	2	CA	1	1	1	ENSG00000271383	ENST00000621744.4	TGA	22	FALSE	FALSE	FALSE	FALSE	NGN	NA	NA
BE3	4.575197889	donor	4.575197889	0.807387863	ACCATCCATGTCAACAGCCA	79	0.27024008933556676	ATGGTG	AC	2	CA	1	1	1	ENSG00000271383	ENST00000621744.4	AGC	22	FALSE	FALSE	FALSE	FALSE	NGN	NA	NA
BE3	7.939313984	donor	4.575197889	7.939313984	ACCTGGGGCATGATGGGTCT	80	0.2666806253489671	CAGGTA	AC	2	TA	1	1	1	ENSG00000271383	ENST00000621744.4	TGG	22	FALSE	FALSE	FALSE	FALSE	NGN	NA	NA
BE3	4.575197889	donor	4.575197889	0.807387863	ACTGTCCACGTCAAGAGCCA	81	0.254676158570631	ACAGTG	AC	2	CA	1	1	1	ENSG00000271383	ENST00000621744.4	AGC	22	FALSE	FALSE	FALSE	FALSE	NGN	NA	NA
BE3	7.939313984	donor	4.575197889	7.939313984	ACCTGGGGCATGGTGGGCCT	82	0.2511166945840313	CAGGTA	AC	2	TA	1	1	1	ENSG00000271383	ENST00000621744.4	TGG	22	FALSE	FALSE	FALSE	FALSE	NGN	NA	NA
BE3	4.575197889	donor	4.575197889	0.807387863	ACCTCCCACGTCAAGAGAAA	83	0.2391122278056952	GAGGTG	AC	2	CA	1	1	1	ENSG00000271383	ENST00000621744.4	AGC	22	FALSE	FALSE	FALSE	FALSE	NGN	NA	NA
BE3	4.575197889	donor	4.575197889	0.807387863	ACCTGGGGCATGGTGGGTTT	84	0.23157453936348404	CAGGTG	AC	2	CA	1	1	1	ENSG00000271383	ENST00000621744.4	TGA	22	FALSE	FALSE	FALSE	FALSE	NGN	NA	NA
BE3	4.575197889	donor	4.575197889	0.807387863	ACCATCCATGTCAACAGCCA	85	0.21957007258514794	ATGGTG	AC	2	CA	1	1	1	ENSG00000271383	ENST00000621744.4	AGC	22	FALSE	FALSE	FALSE	FALSE	NGN	NA	NA
BE3	7.939313984	donor	4.575197889	7.939313984	ACCTGGGGCATGATGGGTCT	86	0.21601060859854826	CAGGTA	AC	2	TA	1	1	1	ENSG00000271383	ENST00000621744.4	TGG	22	FALSE	FALSE	FALSE	FALSE	NGN	NA	NA
BE3	4.575197889	donor	4.575197889	0.807387863	ACTGTCCACGTCAAGAGCCA	87	0.20400614182021215	ACAGTG	AC	2	CA	1	1	1	ENSG00000271383	ENST00000621744.4	AGC	22	FALSE	FALSE	FALSE	FALSE	NGN	NA	NA
BE3	7.939313984	donor	4.575197889	7.939313984	ACCTGGGGCATGGTGGGCCT	88	0.20044667783361247	CAGGTA	AC	2	TA	1	1	1	ENSG00000271383	ENST00000621744.4	TGG	22	FALSE	FALSE	FALSE	FALSE	NGN	NA	NA
BE3	4.575197889	donor	4.575197889	0.807387863	ACCTCCCACGTCAAGAGAAA	89	0.18844221105527637	GAGGTG	AC	2	CA	1	1	1	ENSG00000271383	ENST00000621744.4	AGC	22	FALSE	FALSE	FALSE	FALSE	NGN	NA	NA
BE3	4.575197889	donor	4.575197889	0.807387863	ACCTGGGGCATGGTGGGTTT	90	0.18090452261306533	CAGGTG	AC	2	CA	1	1	1	ENSG00000271383	ENST00000621744.4	TGA	22	FALSE	FALSE	FALSE	FALSE	NGN	NA	NA
BE3	4.575197889	donor	4.575197889	0.807387863	ACCATCCATGTCAACAGCCA	91	0.16890005583472922	ATGGTG	AC	2	CA	1	1	1	ENSG00000271383	ENST00000621744.4	AGC	22	FALSE	FALSE	FALSE	FALSE	NGN	NA	NA
BE3	7.939313984	donor	4.575197889	7.939313984	ACCTGGGGCATGATGGGTCT	92	0.16534059184812955	CAGGTA	AC	2	TA	1	1	1	ENSG00000271383	ENST00000621744.4	TGG	22	FALSE	FALSE	FALSE	FALSE	NGN	NA	NA
BE3	4.575197889	donor	4.575197889	0.807387863	ACTGTCCACGTCAAGAGCCA	93	0.15333612506979344	ACAGTG	AC	2	CA	1	1	1	ENSG00000271383	ENST00000621744.4	AGC	22	FALSE	FALSE	FALSE	FALSE	NGN	NA	NA
BE3	7.939313984	donor	4.575197889	7.939313984	ACCTGGGGCATGGTGGGCCT	94	0.14977666108319376	CAGGTA	AC	2	TA	1	1	1	ENSG00000271383	ENST00000621744.4	TGG	22	FALSE	FALSE	FALSE	FALSE	NGN	NA	NA
BE3	4.575197889	donor	4.575197889	0.807387863	ACCTCCCACGTCAAGAGAAA	95	0.13777219430485765	GAGGTG	AC	2	CA	1	1	1	ENSG00000271383	ENST00000621744.4	AGC	22	FALSE	FALSE	FALSE	FALSE	NGN	NA	NA
BE3	4.575197889	donor	4.575197889	0.807387863	ACCTGGGGCATGGTGGGTTT	96	0.13023450586264662	CAGGTG	AC	2	CA	1	1	1	ENSG00000271383	ENST00000621744.4	TGA	22	FALSE	FALSE	FALSE	FALSE	NGN	NA	NA
ABE	2.960422164	acceptor	NA	2.960422164	TCCTTTTCCAGGCTCAACAG	97	0.13023450586264662	CAGGCT	NA	NA	CA	10	1	1	ENSG00000271383	ENST00000621744.4	CGT	13	TRUE	FALSE	FALSE	FALSE	NGN	NA	NA
BE3	1.07651715	acceptor	1.07651715	NA	GCTGTTGAGCCTGGAAAAGG	97	0.13023450586264662	CAGGCT	CC	11	NA	NA	1	1	ENSG00000271383	ENST00000621744.4	AGA	15	TRUE	FALSE	FALSE	FALSE	NGN	NA	NA
ABE	0.807387863	acceptor	NA	0.807387863	AGGCTCAACAGCGTGCTGAT	97	0.13023450586264662	CAGGCT	NA	NA	CA	1	1	1	ENSG00000271383	ENST00000621744.4	GGA	22	TRUE	FALSE	FALSE	FALSE	NGN	NA	NA
ABE	53.69129288	acceptor	NA	53.69129288	TTTGTAGAAACAGTGAGAAG	6	0.7861972951471758	TAGAAA	NA	NA	TA	6	1	1	ENSG00000271383	ENST00000578189.1	AGG	17	TRUE	FALSE	FALSE	FALSE	NGN	NA	NA
ABE	51	acceptor	NA	51	CTTTTGTAGAAACAGTGAGA	6	0.7861972951471758	TAGAAA	NA	NA	TA	8	1	1	ENSG00000271383	ENST00000578189.1	AGA	15	TRUE	FALSE	FALSE	FALSE	NGN	NA	NA
ABE	48.98153034	acceptor	NA	48.98153034	TTGTAGAAACAGTGAGAAGA	6	0.7861972951471758	TAGAAA	NA	NA	TA	5	1	1	ENSG00000271383	ENST00000578189.1	GGA	18	TRUE	FALSE	FALSE	FALSE	NGN	NA	NA
BE3	53.69129288	donor	38.21635884	53.69129288	AACTTACTTGCAGTATCCTG	3	0.9043357199681782	CAAGTA	AC	7	TA	6	1	1	ENSG00000271383	ENST00000578189.1	TGC	17	FALSE	FALSE	FALSE	FALSE	NGN	NA	NA
BE3	48.98153034	donor	26.91292876	48.98153034	AGTTACCTGTAAACCCGACT	4	0.852824184566428	CAGGTA	AC	6	TA	5	1	1	ENSG00000271383	ENST00000578189.1	TGA	18	FALSE	FALSE	FALSE	FALSE	NGN	NA	NA
BE3	51	donor	13.32189974	51	CTCCTTACCTGGAAGGCAGT	5	0.7861972951471758	CAGGTA	AC	8	TA	7	1	1	ENSG00000271383	ENST00000578189.1	TGC	16	FALSE	FALSE	FALSE	FALSE	NGN	NA	NA
ABE	12.24538259	acceptor	NA	12.24538259	TCCCTTTTGTAGAAACAGTG	6	0.7861972951471758	TAGAAA	NA	NA	TA	11	1	1	ENSG00000271383	ENST00000578189.1	AGA	12	TRUE	FALSE	FALSE	FALSE	NGN	NA	NA
BE3	7.939313984	acceptor	7.939313984	NA	TCTCACTGTTTCTACAAAAG	6	0.7861972951471758	TAGAAA	TC	12	NA	NA	1	1	ENSG00000271383	ENST00000578189.1	GGA	14	TRUE	FALSE	FALSE	FALSE	NGN	NA	NA
BE3	51	donor	5.517150396	51	AAAACTTACTTGCAGTATCC	3	0.9043357199681782	CAAGTA	AC	9	TA	8	1	1	ENSG00000271383	ENST00000578189.1	TGT	15	FALSE	FALSE	FALSE	FALSE	NGN	NA	NA
BE3	7.939313984	donor	4.575197889	7.939313984	ACCTGTAAACCCGACTTGAC	4	0.852824184566428	CAGGTA	AC	2	TA	1	1	1	ENSG00000271383	ENST00000578189.1	AGG	22	FALSE	FALSE	FALSE	FALSE	NGN	NA	NA
BE3	2.556728232	acceptor	2.556728232	NA	TTCTCACTGTTTCTACAAAA	6	0.7861972951471758	TAGAAA	TC	13	NA	NA	1	1	ENSG00000271383	ENST00000578189.1	GGG	13	TRUE	FALSE	FALSE	FALSE	NGN	NA	NA
ABE	2.556728232	acceptor	NA	2.556728232	TGTCCCTTTTGTAGAAACAG	6	0.7861972951471758	TAGAAA	NA	NA	TA	13	1	1	ENSG00000271383	ENST00000578189.1	TGA	10	TRUE	FALSE	FALSE	FALSE	NGN	NA	NA
ABE	2.556728232	acceptor	NA	2.556728232	GAAACAGTGAGAAGAGGAAC	6	0.7861972951471758	TAGAAA	NA	NA	TA	-1	1	1	ENSG00000271383	ENST00000578189.1	AGA	23	TRUE	FALSE	FALSE	FALSE	NGN	NA	NA
BE3	44.13720317	donor	44.13720317	18.30079156	CTCACCTGAGCTCCTCAGCT	2	0.7795778105056456	CAGGTG	AC	5	CA	4	1	1	ENSG00000271383	ENST00000611931.4	TGC	19	FALSE	FALSE	FALSE	FALSE	NGN	NA	NA
BE3	44.13720317	donor	44.13720317	43.73350923	CTTACCTGGGCTGAGCTTTT	3	0.6745213549337261	CAGGTA	AC	5	TA	4	1	1	ENSG00000271383	ENST00000611931.4	GGA	19	FALSE	FALSE	FALSE	FALSE	NGN	NA	NA
ABE	41.176781	acceptor	NA	41.176781	TTCCAGGCTCAACAGCGTGC	14	0.13205694648993616	CAGGCT	NA	NA	CA	5	1	1	ENSG00000271383	ENST00000611931.4	TGA	18	TRUE	FALSE	FALSE	FALSE	NGN	NA	NA
BE3	43.3298153	donor	38.21635884	43.3298153	TACTCACCATCCATGTCAAC	8	0.40402552773686795	ATGGTG	AC	7	CA	6	1	1	ENSG00000271383	ENST00000611931.4	AGC	17	FALSE	FALSE	FALSE	FALSE	NGN	NA	NA
BE3	53.69129288	donor	38.21635884	53.69129288	AAGTTACCTGGGGCATGATG	9	0.3789887088856161	CAGGTA	AC	7	TA	6	1	1	ENSG00000271383	ENST00000611931.4	GGT	17	FALSE	FALSE	FALSE	FALSE	NGN	NA	NA
BE3	43.3298153	donor	38.21635884	43.3298153	TACTCACTGTCCACGTCAAG	10	0.2945508100147275	ACAGTG	AC	7	CA	6	1	1	ENSG00000271383	ENST00000611931.4	AGC	17	FALSE	FALSE	FALSE	FALSE	NGN	NA	NA
BE3	53.69129288	donor	38.21635884	53.69129288	CAGTTACCTGGGGCATGGTG	11	0.26951399116347574	CAGGTA	AC	7	TA	6	1	1	ENSG00000271383	ENST00000611931.4	GGC	17	FALSE	FALSE	FALSE	FALSE	NGN	NA	NA
BE3	43.3298153	donor	38.21635884	43.3298153	TACTCACCTCCCACGTCAAG	12	0.18507609229258715	GAGGTG	AC	7	CA	6	1	1	ENSG00000271383	ENST00000611931.4	AGA	17	FALSE	FALSE	FALSE	FALSE	NGN	NA	NA
BE3	43.3298153	donor	38.21635884	43.3298153	AAGTCACCTGGGGCATGGTG	13	0.13205694648993616	CAGGTG	AC	7	CA	6	1	1	ENSG00000271383	ENST00000611931.4	GGT	17	FALSE	FALSE	FALSE	FALSE	NGN	NA	NA
BE3	48.98153034	donor	26.91292876	48.98153034	CCTTACCTGGGCTGAGCTTT	3	0.6745213549337261	CAGGTA	AC	6	TA	5	1	1	ENSG00000271383	ENST00000611931.4	TGG	18	FALSE	FALSE	FALSE	FALSE	NGN	NA	NA
BE3	32.02638522	donor	23.01055409	32.02638522	CTACCTGGAATAATGTGTAC	5	0.5385370643102602	CAGGTA	AC	4	TA	3	1	1	ENSG00000271383	ENST00000611931.4	AGC	20	FALSE	FALSE	FALSE	FALSE	NGN	NA	NA
ABE	21.93403694	acceptor	NA	21.93403694	CAGGCTCAACAGCGTGCTGA	14	0.13205694648993616	CAGGCT	NA	NA	CA	2	1	1	ENSG00000271383	ENST00000611931.4	TGG	21	TRUE	FALSE	FALSE	FALSE	NGN	NA	NA
ABE	17.08970976	acceptor	NA	17.08970976	CTTTTCCAGGCTCAACAGCG	14	0.13205694648993616	CAGGCT	NA	NA	CA	8	1	1	ENSG00000271383	ENST00000611931.4	TGC	15	TRUE	FALSE	FALSE	FALSE	NGN	NA	NA
BE3	51	donor	13.32189974	51	AACATTACCTGGGAGACACT	6	0.5135002454590083	CAGGTA	AC	8	TA	7	1	1	ENSG00000271383	ENST00000611931.4	GGC	16	FALSE	FALSE	FALSE	FALSE	NGN	NA	NA
BE3	51	donor	13.32189974	51	AAAGTTACCTGGGGCATGAT	9	0.3789887088856161	CAGGTA	AC	8	TA	7	1	1	ENSG00000271383	ENST00000611931.4	GGG	16	FALSE	FALSE	FALSE	FALSE	NGN	NA	NA
BE3	51	donor	13.32189974	51	TCAGTTACCTGGGGCATGGT	11	0.26951399116347574	CAGGTA	AC	8	TA	7	1	1	ENSG00000271383	ENST00000611931.4	GGG	16	FALSE	FALSE	FALSE	FALSE	NGN	NA	NA
BE3	45.21372032	donor	13.32189974	45.21372032	AAAGTCACCTGGGGCATGGT	13	0.13205694648993616	CAGGTG	AC	8	CA	7	1	1	ENSG00000271383	ENST00000611931.4	GGG	16	FALSE	FALSE	FALSE	FALSE	NGN	NA	NA
BE3	17.08970976	donor	5.517150396	17.08970976	TCCCCTCACCTGAGCTCCTC	2	0.7795778105056456	CAGGTG	AC	9	CA	8	1	1	ENSG00000271383	ENST00000611931.4	AGC	15	FALSE	FALSE	FALSE	FALSE	NGN	NA	NA
BE3	51	donor	5.517150396	51	CAGTGTTACCTGGGGGCAGA	4	0.6391752577319587	CAGGTA	AC	9	TA	8	1	1	ENSG00000271383	ENST00000611931.4	CGA	15	FALSE	FALSE	FALSE	FALSE	NGN	NA	NA
BE3	51	donor	5.517150396	51	AGAGGCTACCTGGAATAATG	5	0.5385370643102602	CAGGTA	AC	9	TA	8	1	1	ENSG00000271383	ENST00000611931.4	TGT	15	FALSE	FALSE	FALSE	FALSE	NGN	NA	NA
BE3	51	donor	5.517150396	51	CAACATTACCTGGGAGACAC	6	0.5135002454590083	CAGGTA	AC	9	TA	8	1	1	ENSG00000271383	ENST00000611931.4	TGG	15	FALSE	FALSE	FALSE	FALSE	NGN	NA	NA
BE3	17.08970976	donor	5.517150396	17.08970976	CAGACTCACCTGGGACCTGT	7	0.48846342660775655	CAGGTG	AC	9	CA	8	1	1	ENSG00000271383	ENST00000611931.4	TGC	15	FALSE	FALSE	FALSE	FALSE	NGN	NA	NA
BE3	51	donor	5.517150396	51	CAAAGTTACCTGGGGCATGA	9	0.3789887088856161	CAGGTA	AC	9	TA	8	1	1	ENSG00000271383	ENST00000611931.4	TGG	15	FALSE	FALSE	FALSE	FALSE	NGN	NA	NA
BE3	17.08970976	donor	5.517150396	17.08970976	GGTACTCACTGTCCACGTCA	10	0.2945508100147275	ACAGTG	AC	9	CA	8	1	1	ENSG00000271383	ENST00000611931.4	AGA	15	FALSE	FALSE	FALSE	FALSE	NGN	NA	NA
BE3	51	donor	5.517150396	51	CTCAGTTACCTGGGGCATGG	11	0.26951399116347574	CAGGTA	AC	9	TA	8	1	1	ENSG00000271383	ENST00000611931.4	TGG	15	FALSE	FALSE	FALSE	FALSE	NGN	NA	NA
BE3	17.08970976	donor	5.517150396	17.08970976	GGTACTCACCTCCCACGTCA	12	0.18507609229258715	GAGGTG	AC	9	CA	8	1	1	ENSG00000271383	ENST00000611931.4	AGA	15	FALSE	FALSE	FALSE	FALSE	NGN	NA	NA
BE3	17.08970976	donor	5.517150396	17.08970976	GAAAGTCACCTGGGGCATGG	13	0.13205694648993616	CAGGTG	AC	9	CA	8	1	1	ENSG00000271383	ENST00000611931.4	TGG	15	FALSE	FALSE	FALSE	FALSE	NGN	NA	NA
BE3	7.939313984	donor	4.575197889	7.939313984	ACCTGGGGGCAGACGATTTC	4	0.6391752577319587	CAGGTA	AC	2	TA	1	1	1	ENSG00000271383	ENST00000611931.4	TGC	22	FALSE	FALSE	FALSE	FALSE	NGN	NA	NA
BE3	4.575197889	donor	4.575197889	0.807387863	ACCTGGGACCTGTTGCCTCT	7	0.48846342660775655	CAGGTG	AC	2	CA	1	1	1	ENSG00000271383	ENST00000611931.4	TGG	22	FALSE	FALSE	FALSE	FALSE	NGN	NA	NA
BE3	4.575197889	donor	4.575197889	0.807387863	ACCATCCATGTCAACAGCCA	8	0.40402552773686795	ATGGTG	AC	2	CA	1	1	1	ENSG00000271383	ENST00000611931.4	AGC	22	FALSE	FALSE	FALSE	FALSE	NGN	NA	NA
BE3	7.939313984	donor	4.575197889	7.939313984	ACCTGGGGCATGATGGGTCT	9	0.3789887088856161	CAGGTA	AC	2	TA	1	1	1	ENSG00000271383	ENST00000611931.4	TGG	22	FALSE	FALSE	FALSE	FALSE	NGN	NA	NA
BE3	4.575197889	donor	4.575197889	0.807387863	ACTGTCCACGTCAAGAGCCA	10	0.2945508100147275	ACAGTG	AC	2	CA	1	1	1	ENSG00000271383	ENST00000611931.4	AGC	22	FALSE	FALSE	FALSE	FALSE	NGN	NA	NA
BE3	7.939313984	donor	4.575197889	7.939313984	ACCTGGGGCATGGTGGGCCT	11	0.26951399116347574	CAGGTA	AC	2	TA	1	1	1	ENSG00000271383	ENST00000611931.4	TGG	22	FALSE	FALSE	FALSE	FALSE	NGN	NA	NA
BE3	4.575197889	donor	4.575197889	0.807387863	ACCTCCCACGTCAAGAGAAA	12	0.18507609229258715	GAGGTG	AC	2	CA	1	1	1	ENSG00000271383	ENST00000611931.4	AGC	22	FALSE	FALSE	FALSE	FALSE	NGN	NA	NA
BE3	4.575197889	donor	4.575197889	0.807387863	ACCTGGGGCATGGTGGGTTT	13	0.13205694648993616	CAGGTG	AC	2	CA	1	1	1	ENSG00000271383	ENST00000611931.4	TGA	22	FALSE	FALSE	FALSE	FALSE	NGN	NA	NA
ABE	2.960422164	acceptor	NA	2.960422164	TCCTTTTCCAGGCTCAACAG	14	0.13205694648993616	CAGGCT	NA	NA	CA	10	1	1	ENSG00000271383	ENST00000611931.4	CGT	13	TRUE	FALSE	FALSE	FALSE	NGN	NA	NA
BE3	1.07651715	acceptor	1.07651715	NA	GCTGTTGAGCCTGGAAAAGG	14	0.13205694648993616	CAGGCT	CC	11	NA	NA	1	1	ENSG00000271383	ENST00000611931.4	AGA	15	TRUE	FALSE	FALSE	FALSE	NGN	NA	NA
ABE	0.807387863	acceptor	NA	0.807387863	AGGCTCAACAGCGTGCTGAT	14	0.13205694648993616	CAGGCT	NA	NA	CA	1	1	1	ENSG00000271383	ENST00000611931.4	GGA	22	TRUE	FALSE	FALSE	FALSE	NGN	NA	NA
BE3	44.13720317	donor	44.13720317	18.30079156	CTCACCTGAGCTCCTCAGCT	2	0.925264012997563	CAGGTG	AC	5	CA	4	1	1	ENSG00000271383	ENST00000612881.4	TGC	19	FALSE	FALSE	FALSE	FALSE	NGN	NA	NA
BE3	44.13720317	donor	44.13720317	43.73350923	CTTACCTGGGCTGAGCTTTT	3	0.8673165448145139	CAGGTA	AC	5	TA	4	1	1	ENSG00000271383	ENST00000612881.4	GGA	19	FALSE	FALSE	FALSE	FALSE	NGN	NA	NA
ABE	41.176781	acceptor	NA	41.176781	TTCCAGGCTCAACAGCGTGC	22	0.31112916328188467	CAGGCT	NA	NA	CA	5	1	1	ENSG00000271383	ENST00000612881.4	TGA	18	TRUE	FALSE	FALSE	FALSE	NGN	NA	NA
BE3	43.3298153	donor	38.21635884	43.3298153	TACTCACCATCCATGTCAAT	8	0.7181153533712429	ATGGTG	AC	7	CA	6	1	1	ENSG00000271383	ENST00000612881.4	AGC	17	FALSE	FALSE	FALSE	FALSE	NGN	NA	NA
BE3	53.69129288	donor	38.21635884	53.69129288	AAGTTACCTGGGGCATGATG	9	0.7043054427294881	CAGGTA	AC	7	TA	6	1	1	ENSG00000271383	ENST00000612881.4	GGT	17	FALSE	FALSE	FALSE	FALSE	NGN	NA	NA
BE3	43.3298153	donor	38.21635884	43.3298153	TACTCACTGTCCACGTCAAG	10	0.6577308421337666	ACAGTG	AC	7	CA	6	1	1	ENSG00000271383	ENST00000612881.4	AGC	17	FALSE	FALSE	FALSE	FALSE	NGN	NA	NA
BE3	53.69129288	donor	38.21635884	53.69129288	CAGTTACCTGGGGCATGGTG	11	0.6439209314920119	CAGGTA	AC	7	TA	6	1	1	ENSG00000271383	ENST00000612881.4	GGC	17	FALSE	FALSE	FALSE	FALSE	NGN	NA	NA
BE3	43.3298153	donor	38.21635884	43.3298153	TACTCACCTCCCACGTCAAG	12	0.5973463308962903	GAGGTG	AC	7	CA	6	1	1	ENSG00000271383	ENST00000612881.4	AGA	17	FALSE	FALSE	FALSE	FALSE	NGN	NA	NA
BE3	43.3298153	donor	38.21635884	43.3298153	AAGTCACCTGGGGCATGGTG	13	0.5681018142431628	CAGGTG	AC	7	CA	6	1	1	ENSG00000271383	ENST00000612881.4	GGT	17	FALSE	FALSE	FALSE	FALSE	NGN	NA	NA
BE3	43.3298153	donor	38.21635884	43.3298153	TACTCACCATCCATGTCAAC	14	0.5215272136474411	ATGGTG	AC	7	CA	6	1	1	ENSG00000271383	ENST00000612881.4	AGC	17	FALSE	FALSE	FALSE	FALSE	NGN	NA	NA
BE3	53.69129288	donor	38.21635884	53.69129288	AAGTTACCTGGGGCATGATG	15	0.5077173030056865	CAGGTA	AC	7	TA	6	1	1	ENSG00000271383	ENST00000612881.4	GGT	17	FALSE	FALSE	FALSE	FALSE	NGN	NA	NA
BE3	43.3298153	donor	38.21635884	43.3298153	TACTCACCATCCATGTCAAC	16	0.4611427024099648	ATGGTG	AC	7	CA	6	1	1	ENSG00000271383	ENST00000612881.4	AGC	17	FALSE	FALSE	FALSE	FALSE	NGN	NA	NA
BE3	53.69129288	donor	38.21635884	53.69129288	AAGTTACCTGGGGCATGATG	17	0.44733279176821017	CAGGTA	AC	7	TA	6	1	1	ENSG00000271383	ENST00000612881.4	GGT	17	FALSE	FALSE	FALSE	FALSE	NGN	NA	NA
BE3	43.3298153	donor	38.21635884	43.3298153	TACTCACTGTCCACGTCAAG	18	0.40075819117248845	ACAGTG	AC	7	CA	6	1	1	ENSG00000271383	ENST00000612881.4	AGC	17	FALSE	FALSE	FALSE	FALSE	NGN	NA	NA
BE3	53.69129288	donor	38.21635884	53.69129288	CAGTTACCTGGGGCATGGTG	19	0.3869482805307338	CAGGTA	AC	7	TA	6	1	1	ENSG00000271383	ENST00000612881.4	GGC	17	FALSE	FALSE	FALSE	FALSE	NGN	NA	NA
BE3	43.3298153	donor	38.21635884	43.3298153	TACTCACCTCCCACGTCAAG	20	0.3403736799350122	GAGGTG	AC	7	CA	6	1	1	ENSG00000271383	ENST00000612881.4	AGA	17	FALSE	FALSE	FALSE	FALSE	NGN	NA	NA
BE3	43.3298153	donor	38.21635884	43.3298153	AAGTCACCTGGGGCATGGTG	21	0.31112916328188467	CAGGTG	AC	7	CA	6	1	1	ENSG00000271383	ENST00000612881.4	GGT	17	FALSE	FALSE	FALSE	FALSE	NGN	NA	NA
BE3	48.98153034	donor	26.91292876	48.98153034	CCTTACCTGGGCTGAGCTTT	3	0.8673165448145139	CAGGTA	AC	6	TA	5	1	1	ENSG00000271383	ENST00000612881.4	TGG	18	FALSE	FALSE	FALSE	FALSE	NGN	NA	NA
BE3	32.02638522	donor	23.01055409	32.02638522	CTACCTGGAATAATGTGTAC	5	0.7923097752504739	CAGGTA	AC	4	TA	3	1	1	ENSG00000271383	ENST00000612881.4	AGC	20	FALSE	FALSE	FALSE	FALSE	NGN	NA	NA
ABE	21.93403694	acceptor	NA	21.93403694	CAGGCTCAACAGCGTGCTGA	22	0.31112916328188467	CAGGCT	NA	NA	CA	2	1	1	ENSG00000271383	ENST00000612881.4	TGG	21	TRUE	FALSE	FALSE	FALSE	NGN	NA	NA
ABE	17.08970976	acceptor	NA	17.08970976	CTTTTCCAGGCTCAACAGCG	22	0.31112916328188467	CAGGCT	NA	NA	CA	8	1	1	ENSG00000271383	ENST00000612881.4	TGC	15	TRUE	FALSE	FALSE	FALSE	NGN	NA	NA
BE3	51	donor	13.32189974	51	AACATTACCTGGGAGACACT	6	0.7784998646087192	CAGGTA	AC	8	TA	7	1	1	ENSG00000271383	ENST00000612881.4	GGC	16	FALSE	FALSE	FALSE	FALSE	NGN	NA	NA
BE3	51	donor	13.32189974	51	AAAGTTACCTGGGGCATGAT	9	0.7043054427294881	CAGGTA	AC	8	TA	7	1	1	ENSG00000271383	ENST00000612881.4	GGG	16	FALSE	FALSE	FALSE	FALSE	NGN	NA	NA
BE3	51	donor	13.32189974	51	TCAGTTACCTGGGGCATGGT	11	0.6439209314920119	CAGGTA	AC	8	TA	7	1	1	ENSG00000271383	ENST00000612881.4	GGG	16	FALSE	FALSE	FALSE	FALSE	NGN	NA	NA
BE3	45.21372032	donor	13.32189974	45.21372032	AAAGTCACCTGGGGCATGGT	13	0.5681018142431628	CAGGTG	AC	8	CA	7	1	1	ENSG00000271383	ENST00000612881.4	GGG	16	FALSE	FALSE	FALSE	FALSE	NGN	NA	NA
BE3	51	donor	13.32189974	51	AAAGTTACCTGGGGCATGAT	15	0.5077173030056865	CAGGTA	AC	8	TA	7	1	1	ENSG00000271383	ENST00000612881.4	GGG	16	FALSE	FALSE	FALSE	FALSE	NGN	NA	NA
BE3	51	donor	13.32189974	51	AAAGTTACCTGGGGCATGAT	17	0.44733279176821017	CAGGTA	AC	8	TA	7	1	1	ENSG00000271383	ENST00000612881.4	GGG	16	FALSE	FALSE	FALSE	FALSE	NGN	NA	NA
BE3	51	donor	13.32189974	51	TCAGTTACCTGGGGCATGGT	19	0.3869482805307338	CAGGTA	AC	8	TA	7	1	1	ENSG00000271383	ENST00000612881.4	GGG	16	FALSE	FALSE	FALSE	FALSE	NGN	NA	NA
BE3	45.21372032	donor	13.32189974	45.21372032	AAAGTCACCTGGGGCATGGT	21	0.31112916328188467	CAGGTG	AC	8	CA	7	1	1	ENSG00000271383	ENST00000612881.4	GGG	16	FALSE	FALSE	FALSE	FALSE	NGN	NA	NA
BE3	17.08970976	donor	5.517150396	17.08970976	TCCCCTCACCTGAGCTCCTC	2	0.925264012997563	CAGGTG	AC	9	CA	8	1	1	ENSG00000271383	ENST00000612881.4	AGC	15	FALSE	FALSE	FALSE	FALSE	NGN	NA	NA
BE3	51	donor	5.517150396	51	CAGTGTTACCTGGGGGCAGA	4	0.8478202003790956	CAGGTA	AC	9	TA	8	1	1	ENSG00000271383	ENST00000612881.4	CGA	15	FALSE	FALSE	FALSE	FALSE	NGN	NA	NA
BE3	51	donor	5.517150396	51	AGAGGCTACCTGGAATAATG	5	0.7923097752504739	CAGGTA	AC	9	TA	8	1	1	ENSG00000271383	ENST00000612881.4	TGT	15	FALSE	FALSE	FALSE	FALSE	NGN	NA	NA
BE3	51	donor	5.517150396	51	CAACATTACCTGGGAGACAC	6	0.7784998646087192	CAGGTA	AC	9	TA	8	1	1	ENSG00000271383	ENST00000612881.4	TGG	15	FALSE	FALSE	FALSE	FALSE	NGN	NA	NA
BE3	17.08970976	donor	5.517150396	17.08970976	CAGACTCACCTGGGACCTGT	7	0.7646899539669645	CAGGTG	AC	9	CA	8	1	1	ENSG00000271383	ENST00000612881.4	TGC	15	FALSE	FALSE	FALSE	FALSE	NGN	NA	NA
BE3	51	donor	5.517150396	51	CAAAGTTACCTGGGGCATGA	9	0.7043054427294881	CAGGTA	AC	9	TA	8	1	1	ENSG00000271383	ENST00000612881.4	TGG	15	FALSE	FALSE	FALSE	FALSE	NGN	NA	NA
BE3	17.08970976	donor	5.517150396	17.08970976	GGTACTCACTGTCCACGTCA	10	0.6577308421337666	ACAGTG	AC	9	CA	8	1	1	ENSG00000271383	ENST00000612881.4	AGA	15	FALSE	FALSE	FALSE	FALSE	NGN	NA	NA
BE3	51	donor	5.517150396	51	CTCAGTTACCTGGGGCATGG	11	0.6439209314920119	CAGGTA	AC	9	TA	8	1	1	ENSG00000271383	ENST00000612881.4	TGG	15	FALSE	FALSE	FALSE	FALSE	NGN	NA	NA
BE3	17.08970976	donor	5.517150396	17.08970976	GGTACTCACCTCCCACGTCA	12	0.5973463308962903	GAGGTG	AC	9	CA	8	1	1	ENSG00000271383	ENST00000612881.4	AGA	15	FALSE	FALSE	FALSE	FALSE	NGN	NA	NA
BE3	17.08970976	donor	5.517150396	17.08970976	GAAAGTCACCTGGGGCATGG	13	0.5681018142431628	CAGGTG	AC	9	CA	8	1	1	ENSG00000271383	ENST00000612881.4	TGG	15	FALSE	FALSE	FALSE	FALSE	NGN	NA	NA
BE3	51	donor	5.517150396	51	CAAAGTTACCTGGGGCATGA	15	0.5077173030056865	CAGGTA	AC	9	TA	8	1	1	ENSG00000271383	ENST00000612881.4	TGG	15	FALSE	FALSE	FALSE	FALSE	NGN	NA	NA
BE3	51	donor	5.517150396	51	CAAAGTTACCTGGGGCATGA	17	0.44733279176821017	CAGGTA	AC	9	TA	8	1	1	ENSG00000271383	ENST00000612881.4	TGG	15	FALSE	FALSE	FALSE	FALSE	NGN	NA	NA
BE3	17.08970976	donor	5.517150396	17.08970976	GGTACTCACTGTCCACGTCA	18	0.40075819117248845	ACAGTG	AC	9	CA	8	1	1	ENSG00000271383	ENST00000612881.4	AGA	15	FALSE	FALSE	FALSE	FALSE	NGN	NA	NA
BE3	51	donor	5.517150396	51	CTCAGTTACCTGGGGCATGG	19	0.3869482805307338	CAGGTA	AC	9	TA	8	1	1	ENSG00000271383	ENST00000612881.4	TGG	15	FALSE	FALSE	FALSE	FALSE	NGN	NA	NA
BE3	17.08970976	donor	5.517150396	17.08970976	GGTACTCACCTCCCACGTCA	20	0.3403736799350122	GAGGTG	AC	9	CA	8	1	1	ENSG00000271383	ENST00000612881.4	AGA	15	FALSE	FALSE	FALSE	FALSE	NGN	NA	NA
BE3	17.08970976	donor	5.517150396	17.08970976	GAAAGTCACCTGGGGCATGG	21	0.31112916328188467	CAGGTG	AC	9	CA	8	1	1	ENSG00000271383	ENST00000612881.4	TGG	15	FALSE	FALSE	FALSE	FALSE	NGN	NA	NA
BE3	7.939313984	donor	4.575197889	7.939313984	ACCTGGGGGCAGACGATTTC	4	0.8478202003790956	CAGGTA	AC	2	TA	1	1	1	ENSG00000271383	ENST00000612881.4	TGC	22	FALSE	FALSE	FALSE	FALSE	NGN	NA	NA
BE3	4.575197889	donor	4.575197889	0.807387863	ACCTGGGACCTGTTGCCTCT	7	0.7646899539669645	CAGGTG	AC	2	CA	1	1	1	ENSG00000271383	ENST00000612881.4	TGG	22	FALSE	FALSE	FALSE	FALSE	NGN	NA	NA
BE3	4.575197889	donor	4.575197889	0.807387863	ACCATCCATGTCAATAGCCA	8	0.7181153533712429	ATGGTG	AC	2	CA	1	1	1	ENSG00000271383	ENST00000612881.4	AGC	22	FALSE	FALSE	FALSE	FALSE	NGN	NA	NA
BE3	7.939313984	donor	4.575197889	7.939313984	ACCTGGGGCATGATGGGTCT	9	0.7043054427294881	CAGGTA	AC	2	TA	1	1	1	ENSG00000271383	ENST00000612881.4	TGG	22	FALSE	FALSE	FALSE	FALSE	NGN	NA	NA
BE3	4.575197889	donor	4.575197889	0.807387863	ACTGTCCACGTCAAGAGCCA	10	0.6577308421337666	ACAGTG	AC	2	CA	1	1	1	ENSG00000271383	ENST00000612881.4	AGC	22	FALSE	FALSE	FALSE	FALSE	NGN	NA	NA
BE3	7.939313984	donor	4.575197889	7.939313984	ACCTGGGGCATGGTGGGCCT	11	0.6439209314920119	CAGGTA	AC	2	TA	1	1	1	ENSG00000271383	ENST00000612881.4	TGG	22	FALSE	FALSE	FALSE	FALSE	NGN	NA	NA
BE3	4.575197889	donor	4.575197889	0.807387863	ACCTCCCACGTCAAGAGAAA	12	0.5973463308962903	GAGGTG	AC	2	CA	1	1	1	ENSG00000271383	ENST00000612881.4	AGC	22	FALSE	FALSE	FALSE	FALSE	NGN	NA	NA
BE3	4.575197889	donor	4.575197889	0.807387863	ACCTGGGGCATGGTGGGTTT	13	0.5681018142431628	CAGGTG	AC	2	CA	1	1	1	ENSG00000271383	ENST00000612881.4	TGA	22	FALSE	FALSE	FALSE	FALSE	NGN	NA	NA
BE3	4.575197889	donor	4.575197889	0.807387863	ACCATCCATGTCAACAGCCA	14	0.5215272136474411	ATGGTG	AC	2	CA	1	1	1	ENSG00000271383	ENST00000612881.4	AGC	22	FALSE	FALSE	FALSE	FALSE	NGN	NA	NA
BE3	7.939313984	donor	4.575197889	7.939313984	ACCTGGGGCATGATGGGTCT	15	0.5077173030056865	CAGGTA	AC	2	TA	1	1	1	ENSG00000271383	ENST00000612881.4	TGG	22	FALSE	FALSE	FALSE	FALSE	NGN	NA	NA
BE3	4.575197889	donor	4.575197889	0.807387863	ACCATCCATGTCAACAGCCA	16	0.4611427024099648	ATGGTG	AC	2	CA	1	1	1	ENSG00000271383	ENST00000612881.4	AGC	22	FALSE	FALSE	FALSE	FALSE	NGN	NA	NA
BE3	7.939313984	donor	4.575197889	7.939313984	ACCTGGGGCATGATGGGTCT	17	0.44733279176821017	CAGGTA	AC	2	TA	1	1	1	ENSG00000271383	ENST00000612881.4	TGG	22	FALSE	FALSE	FALSE	FALSE	NGN	NA	NA
BE3	4.575197889	donor	4.575197889	0.807387863	ACTGTCCACGTCAAGAGCCA	18	0.40075819117248845	ACAGTG	AC	2	CA	1	1	1	ENSG00000271383	ENST00000612881.4	AGC	22	FALSE	FALSE	FALSE	FALSE	NGN	NA	NA
BE3	7.939313984	donor	4.575197889	7.939313984	ACCTGGGGCATGGTGGGCCT	19	0.3869482805307338	CAGGTA	AC	2	TA	1	1	1	ENSG00000271383	ENST00000612881.4	TGG	22	FALSE	FALSE	FALSE	FALSE	NGN	NA	NA
BE3	4.575197889	donor	4.575197889	0.807387863	ACCTCCCACGTCAAGAGAAA	20	0.3403736799350122	GAGGTG	AC	2	CA	1	1	1	ENSG00000271383	ENST00000612881.4	AGC	22	FALSE	FALSE	FALSE	FALSE	NGN	NA	NA
BE3	4.575197889	donor	4.575197889	0.807387863	ACCTGGGGCATGGTGGGTTT	21	0.31112916328188467	CAGGTG	AC	2	CA	1	1	1	ENSG00000271383	ENST00000612881.4	TGA	22	FALSE	FALSE	FALSE	FALSE	NGN	NA	NA
ABE	2.960422164	acceptor	NA	2.960422164	TCCTTTTCCAGGCTCAACAG	22	0.31112916328188467	CAGGCT	NA	NA	CA	10	1	1	ENSG00000271383	ENST00000612881.4	CGT	13	TRUE	FALSE	FALSE	FALSE	NGN	NA	NA
BE3	1.07651715	acceptor	1.07651715	NA	GCTGTTGAGCCTGGAAAAGG	22	0.31112916328188467	CAGGCT	CC	11	NA	NA	1	1	ENSG00000271383	ENST00000612881.4	AGA	15	TRUE	FALSE	FALSE	FALSE	NGN	NA	NA
ABE	0.807387863	acceptor	NA	0.807387863	AGGCTCAACAGCGTGCTGAT	22	0.31112916328188467	CAGGCT	NA	NA	CA	1	1	1	ENSG00000271383	ENST00000612881.4	GGA	22	TRUE	FALSE	FALSE	FALSE	NGN	NA	NA
BE3	44.13720317	donor	44.13720317	43.73350923	CTTACCTGGGCTGAGCTTTT	2	0.9174890350877193	CAGGTA	AC	5	TA	4	1	1	ENSG00000271383	ENST00000369227.7	GGA	19	FALSE	FALSE	FALSE	FALSE	NGN	NA	NA
ABE	41.176781	acceptor	NA	41.176781	TTCCAGGCTCAACAGCGTGC	22	0.3097587719298246	CAGGCT	NA	NA	CA	5	1	1	ENSG00000271383	ENST00000369227.7	TGA	18	TRUE	FALSE	FALSE	FALSE	NGN	NA	NA
BE3	43.3298153	donor	38.21635884	43.3298153	TACTCACTGCCTATGTCAAC	6	0.7828947368421053	GCAGTG	AC	7	CA	6	1	1	ENSG00000271383	ENST00000369227.7	AGC	17	FALSE	FALSE	FALSE	FALSE	NGN	NA	NA
BE3	43.3298153	donor	38.21635884	43.3298153	TACTCACCATCCATGTCAAT	8	0.721765350877193	ATGGTG	AC	7	CA	6	1	1	ENSG00000271383	ENST00000369227.7	AGC	17	FALSE	FALSE	FALSE	FALSE	NGN	NA	NA
BE3	53.69129288	donor	38.21635884	53.69129288	AAGTTACCTGGGGCATGATG	9	0.7077850877192983	CAGGTA	AC	7	TA	6	1	1	ENSG00000271383	ENST00000369227.7	GGT	17	FALSE	FALSE	FALSE	FALSE	NGN	NA	NA
BE3	43.3298153	donor	38.21635884	43.3298153	TACTCACTGTCCACGTCAAG	10	0.6606359649122807	ACAGTG	AC	7	CA	6	1	1	ENSG00000271383	ENST00000369227.7	AGC	17	FALSE	FALSE	FALSE	FALSE	NGN	NA	NA
BE3	53.69129288	donor	38.21635884	53.69129288	CAGTTACCTGGGGCATGGTG	11	0.6466557017543859	CAGGTA	AC	7	TA	6	1	1	ENSG00000271383	ENST00000369227.7	GGC	17	FALSE	FALSE	FALSE	FALSE	NGN	NA	NA
BE3	43.3298153	donor	38.21635884	43.3298153	TACTCACCTCCCACGTCAAG	12	0.5995065789473684	GAGGTG	AC	7	CA	6	1	1	ENSG00000271383	ENST00000369227.7	AGA	17	FALSE	FALSE	FALSE	FALSE	NGN	NA	NA
BE3	43.3298153	donor	38.21635884	43.3298153	AAGTCACCTGGGGCATGGTG	13	0.5699013157894737	CAGGTG	AC	7	CA	6	1	1	ENSG00000271383	ENST00000369227.7	GGT	17	FALSE	FALSE	FALSE	FALSE	NGN	NA	NA
BE3	43.3298153	donor	38.21635884	43.3298153	TACTCACCATCCATGTCAAC	14	0.5227521929824561	ATGGTG	AC	7	CA	6	1	1	ENSG00000271383	ENST00000369227.7	AGC	17	FALSE	FALSE	FALSE	FALSE	NGN	NA	NA
BE3	53.69129288	donor	38.21635884	53.69129288	AAGTTACCTGGGGCATGATG	15	0.5087719298245614	CAGGTA	AC	7	TA	6	1	1	ENSG00000271383	ENST00000369227.7	GGT	17	FALSE	FALSE	FALSE	FALSE	NGN	NA	NA
BE3	43.3298153	donor	38.21635884	43.3298153	TACTCACCATCCATGTCAAC	16	0.4616228070175439	ATGGTG	AC	7	CA	6	1	1	ENSG00000271383	ENST00000369227.7	AGC	17	FALSE	FALSE	FALSE	FALSE	NGN	NA	NA
BE3	53.69129288	donor	38.21635884	53.69129288	AAGTTACCTGGGGCATGATG	17	0.4476425438596491	CAGGTA	AC	7	TA	6	1	1	ENSG00000271383	ENST00000369227.7	GGT	17	FALSE	FALSE	FALSE	FALSE	NGN	NA	NA
BE3	43.3298153	donor	38.21635884	43.3298153	TACTCACTGTCCACGTCAAG	18	0.4004934210526315	ACAGTG	AC	7	CA	6	1	1	ENSG00000271383	ENST00000369227.7	AGC	17	FALSE	FALSE	FALSE	FALSE	NGN	NA	NA
BE3	53.69129288	donor	38.21635884	53.69129288	CAGTTACCTGGGGCATGGTG	19	0.38651315789473684	CAGGTA	AC	7	TA	6	1	1	ENSG00000271383	ENST00000369227.7	GGC	17	FALSE	FALSE	FALSE	FALSE	NGN	NA	NA
BE3	43.3298153	donor	38.21635884	43.3298153	TACTCACCTCCCACGTCAAG	20	0.3393640350877193	GAGGTG	AC	7	CA	6	1	1	ENSG00000271383	ENST00000369227.7	AGA	17	FALSE	FALSE	FALSE	FALSE	NGN	NA	NA
BE3	43.3298153	donor	38.21635884	43.3298153	AAGTCACCTGGGGCATGGTG	21	0.3097587719298246	CAGGTG	AC	7	CA	6	1	1	ENSG00000271383	ENST00000369227.7	GGT	17	FALSE	FALSE	FALSE	FALSE	NGN	NA	NA
BE3	48.98153034	donor	26.91292876	48.98153034	CCTTACCTGGGCTGAGCTTT	2	0.9174890350877193	CAGGTA	AC	6	TA	5	1	1	ENSG00000271383	ENST00000369227.7	TGG	18	FALSE	FALSE	FALSE	FALSE	NGN	NA	NA
BE3	32.02638522	donor	23.01055409	32.02638522	CTACCTGGAATAATGTGTAC	4	0.8415570175438596	CAGGTA	AC	4	TA	3	1	1	ENSG00000271383	ENST00000369227.7	AGC	20	FALSE	FALSE	FALSE	FALSE	NGN	NA	NA
ABE	21.93403694	acceptor	NA	21.93403694	CAGGCTCAACAGCGTGCTGA	22	0.3097587719298246	CAGGCT	NA	NA	CA	2	1	1	ENSG00000271383	ENST00000369227.7	TGG	21	TRUE	FALSE	FALSE	FALSE	NGN	NA	NA
ABE	17.08970976	acceptor	NA	17.08970976	CTTTTCCAGGCTCAACAGCG	22	0.3097587719298246	CAGGCT	NA	NA	CA	8	1	1	ENSG00000271383	ENST00000369227.7	TGC	15	TRUE	FALSE	FALSE	FALSE	NGN	NA	NA
BE3	51	donor	13.32189974	51	AACATTACCTGGGAGACACT	5	0.8275767543859649	CAGGTA	AC	8	TA	7	1	1	ENSG00000271383	ENST00000369227.7	GGC	16	FALSE	FALSE	FALSE	FALSE	NGN	NA	NA
BE3	51	donor	13.32189974	51	AAAGTTACCTGGGGCATGAT	9	0.7077850877192983	CAGGTA	AC	8	TA	7	1	1	ENSG00000271383	ENST00000369227.7	GGG	16	FALSE	FALSE	FALSE	FALSE	NGN	NA	NA
BE3	51	donor	13.32189974	51	TCAGTTACCTGGGGCATGGT	11	0.6466557017543859	CAGGTA	AC	8	TA	7	1	1	ENSG00000271383	ENST00000369227.7	GGG	16	FALSE	FALSE	FALSE	FALSE	NGN	NA	NA
BE3	45.21372032	donor	13.32189974	45.21372032	AAAGTCACCTGGGGCATGGT	13	0.5699013157894737	CAGGTG	AC	8	CA	7	1	1	ENSG00000271383	ENST00000369227.7	GGG	16	FALSE	FALSE	FALSE	FALSE	NGN	NA	NA
BE3	51	donor	13.32189974	51	AAAGTTACCTGGGGCATGAT	15	0.5087719298245614	CAGGTA	AC	8	TA	7	1	1	ENSG00000271383	ENST00000369227.7	GGG	16	FALSE	FALSE	FALSE	FALSE	NGN	NA	NA
BE3	51	donor	13.32189974	51	AAAGTTACCTGGGGCATGAT	17	0.4476425438596491	CAGGTA	AC	8	TA	7	1	1	ENSG00000271383	ENST00000369227.7	GGG	16	FALSE	FALSE	FALSE	FALSE	NGN	NA	NA
BE3	51	donor	13.32189974	51	TCAGTTACCTGGGGCATGGT	19	0.38651315789473684	CAGGTA	AC	8	TA	7	1	1	ENSG00000271383	ENST00000369227.7	GGG	16	FALSE	FALSE	FALSE	FALSE	NGN	NA	NA
BE3	45.21372032	donor	13.32189974	45.21372032	AAAGTCACCTGGGGCATGGT	21	0.3097587719298246	CAGGTG	AC	8	CA	7	1	1	ENSG00000271383	ENST00000369227.7	GGG	16	FALSE	FALSE	FALSE	FALSE	NGN	NA	NA
BE3	51	donor	5.517150396	51	CAGTGTTACCTGGGGGCAGA	3	0.8977521929824561	CAGGTA	AC	9	TA	8	1	1	ENSG00000271383	ENST00000369227.7	CGA	15	FALSE	FALSE	FALSE	FALSE	NGN	NA	NA
BE3	51	donor	5.517150396	51	AGAGGCTACCTGGAATAATG	4	0.8415570175438596	CAGGTA	AC	9	TA	8	1	1	ENSG00000271383	ENST00000369227.7	TGT	15	FALSE	FALSE	FALSE	FALSE	NGN	NA	NA
BE3	51	donor	5.517150396	51	CAACATTACCTGGGAGACAC	5	0.8275767543859649	CAGGTA	AC	9	TA	8	1	1	ENSG00000271383	ENST00000369227.7	TGG	15	FALSE	FALSE	FALSE	FALSE	NGN	NA	NA
BE3	17.08970976	donor	5.517150396	17.08970976	CAGACTCACCTGGGACCTGT	7	0.7689144736842105	CAGGTG	AC	9	CA	8	1	1	ENSG00000271383	ENST00000369227.7	TGC	15	FALSE	FALSE	FALSE	FALSE	NGN	NA	NA
BE3	51	donor	5.517150396	51	CAAAGTTACCTGGGGCATGA	9	0.7077850877192983	CAGGTA	AC	9	TA	8	1	1	ENSG00000271383	ENST00000369227.7	TGG	15	FALSE	FALSE	FALSE	FALSE	NGN	NA	NA
BE3	17.08970976	donor	5.517150396	17.08970976	GGTACTCACTGTCCACGTCA	10	0.6606359649122807	ACAGTG	AC	9	CA	8	1	1	ENSG00000271383	ENST00000369227.7	AGA	15	FALSE	FALSE	FALSE	FALSE	NGN	NA	NA
BE3	51	donor	5.517150396	51	CTCAGTTACCTGGGGCATGG	11	0.6466557017543859	CAGGTA	AC	9	TA	8	1	1	ENSG00000271383	ENST00000369227.7	TGG	15	FALSE	FALSE	FALSE	FALSE	NGN	NA	NA
BE3	17.08970976	donor	5.517150396	17.08970976	GGTACTCACCTCCCACGTCA	12	0.5995065789473684	GAGGTG	AC	9	CA	8	1	1	ENSG00000271383	ENST00000369227.7	AGA	15	FALSE	FALSE	FALSE	FALSE	NGN	NA	NA
BE3	17.08970976	donor	5.517150396	17.08970976	GAAAGTCACCTGGGGCATGG	13	0.5699013157894737	CAGGTG	AC	9	CA	8	1	1	ENSG00000271383	ENST00000369227.7	TGG	15	FALSE	FALSE	FALSE	FALSE	NGN	NA	NA
BE3	51	donor	5.517150396	51	CAAAGTTACCTGGGGCATGA	15	0.5087719298245614	CAGGTA	AC	9	TA	8	1	1	ENSG00000271383	ENST00000369227.7	TGG	15	FALSE	FALSE	FALSE	FALSE	NGN	NA	NA
BE3	51	donor	5.517150396	51	CAAAGTTACCTGGGGCATGA	17	0.4476425438596491	CAGGTA	AC	9	TA	8	1	1	ENSG00000271383	ENST00000369227.7	TGG	15	FALSE	FALSE	FALSE	FALSE	NGN	NA	NA
BE3	17.08970976	donor	5.517150396	17.08970976	GGTACTCACTGTCCACGTCA	18	0.4004934210526315	ACAGTG	AC	9	CA	8	1	1	ENSG00000271383	ENST00000369227.7	AGA	15	FALSE	FALSE	FALSE	FALSE	NGN	NA	NA
BE3	51	donor	5.517150396	51	CTCAGTTACCTGGGGCATGG	19	0.38651315789473684	CAGGTA	AC	9	TA	8	1	1	ENSG00000271383	ENST00000369227.7	TGG	15	FALSE	FALSE	FALSE	FALSE	NGN	NA	NA
BE3	17.08970976	donor	5.517150396	17.08970976	GGTACTCACCTCCCACGTCA	20	0.3393640350877193	GAGGTG	AC	9	CA	8	1	1	ENSG00000271383	ENST00000369227.7	AGA	15	FALSE	FALSE	FALSE	FALSE	NGN	NA	NA
BE3	17.08970976	donor	5.517150396	17.08970976	GAAAGTCACCTGGGGCATGG	21	0.3097587719298246	CAGGTG	AC	9	CA	8	1	1	ENSG00000271383	ENST00000369227.7	TGG	15	FALSE	FALSE	FALSE	FALSE	NGN	NA	NA
BE3	7.939313984	donor	4.575197889	7.939313984	ACCTGGGGGCAGACGATTTC	3	0.8977521929824561	CAGGTA	AC	2	TA	1	1	1	ENSG00000271383	ENST00000369227.7	TGC	22	FALSE	FALSE	FALSE	FALSE	NGN	NA	NA
BE3	4.575197889	donor	4.575197889	0.807387863	ACTGCCTATGTCAACAGCCA	6	0.7828947368421053	GCAGTG	AC	2	CA	1	1	1	ENSG00000271383	ENST00000369227.7	TGC	22	FALSE	FALSE	FALSE	FALSE	NGN	NA	NA
BE3	4.575197889	donor	4.575197889	0.807387863	ACCTGGGACCTGTTGCCTCT	7	0.7689144736842105	CAGGTG	AC	2	CA	1	1	1	ENSG00000271383	ENST00000369227.7	TGG	22	FALSE	FALSE	FALSE	FALSE	NGN	NA	NA
BE3	4.575197889	donor	4.575197889	0.807387863	ACCATCCATGTCAATAGCCA	8	0.721765350877193	ATGGTG	AC	2	CA	1	1	1	ENSG00000271383	ENST00000369227.7	AGC	22	FALSE	FALSE	FALSE	FALSE	NGN	NA	NA
BE3	7.939313984	donor	4.575197889	7.939313984	ACCTGGGGCATGATGGGTCT	9	0.7077850877192983	CAGGTA	AC	2	TA	1	1	1	ENSG00000271383	ENST00000369227.7	TGG	22	FALSE	FALSE	FALSE	FALSE	NGN	NA	NA
BE3	4.575197889	donor	4.575197889	0.807387863	ACTGTCCACGTCAAGAGCCA	10	0.6606359649122807	ACAGTG	AC	2	CA	1	1	1	ENSG00000271383	ENST00000369227.7	AGC	22	FALSE	FALSE	FALSE	FALSE	NGN	NA	NA
BE3	7.939313984	donor	4.575197889	7.939313984	ACCTGGGGCATGGTGGGCCT	11	0.6466557017543859	CAGGTA	AC	2	TA	1	1	1	ENSG00000271383	ENST00000369227.7	TGG	22	FALSE	FALSE	FALSE	FALSE	NGN	NA	NA
BE3	4.575197889	donor	4.575197889	0.807387863	ACCTCCCACGTCAAGAGAAA	12	0.5995065789473684	GAGGTG	AC	2	CA	1	1	1	ENSG00000271383	ENST00000369227.7	AGC	22	FALSE	FALSE	FALSE	FALSE	NGN	NA	NA
BE3	4.575197889	donor	4.575197889	0.807387863	ACCTGGGGCATGGTGGGTTT	13	0.5699013157894737	CAGGTG	AC	2	CA	1	1	1	ENSG00000271383	ENST00000369227.7	TGA	22	FALSE	FALSE	FALSE	FALSE	NGN	NA	NA
BE3	4.575197889	donor	4.575197889	0.807387863	ACCATCCATGTCAACAGCCA	14	0.5227521929824561	ATGGTG	AC	2	CA	1	1	1	ENSG00000271383	ENST00000369227.7	AGC	22	FALSE	FALSE	FALSE	FALSE	NGN	NA	NA
BE3	7.939313984	donor	4.575197889	7.939313984	ACCTGGGGCATGATGGGTCT	15	0.5087719298245614	CAGGTA	AC	2	TA	1	1	1	ENSG00000271383	ENST00000369227.7	TGG	22	FALSE	FALSE	FALSE	FALSE	NGN	NA	NA
BE3	4.575197889	donor	4.575197889	0.807387863	ACCATCCATGTCAACAGCCA	16	0.4616228070175439	ATGGTG	AC	2	CA	1	1	1	ENSG00000271383	ENST00000369227.7	AGC	22	FALSE	FALSE	FALSE	FALSE	NGN	NA	NA
BE3	7.939313984	donor	4.575197889	7.939313984	ACCTGGGGCATGATGGGTCT	17	0.4476425438596491	CAGGTA	AC	2	TA	1	1	1	ENSG00000271383	ENST00000369227.7	TGG	22	FALSE	FALSE	FALSE	FALSE	NGN	NA	NA
BE3	4.575197889	donor	4.575197889	0.807387863	ACTGTCCACGTCAAGAGCCA	18	0.4004934210526315	ACAGTG	AC	2	CA	1	1	1	ENSG00000271383	ENST00000369227.7	AGC	22	FALSE	FALSE	FALSE	FALSE	NGN	NA	NA
BE3	7.939313984	donor	4.575197889	7.939313984	ACCTGGGGCATGGTGGGCCT	19	0.38651315789473684	CAGGTA	AC	2	TA	1	1	1	ENSG00000271383	ENST00000369227.7	TGG	22	FALSE	FALSE	FALSE	FALSE	NGN	NA	NA
BE3	4.575197889	donor	4.575197889	0.807387863	ACCTCCCACGTCAAGAGAAA	20	0.3393640350877193	GAGGTG	AC	2	CA	1	1	1	ENSG00000271383	ENST00000369227.7	AGC	22	FALSE	FALSE	FALSE	FALSE	NGN	NA	NA
BE3	4.575197889	donor	4.575197889	0.807387863	ACCTGGGGCATGGTGGGTTT	21	0.3097587719298246	CAGGTG	AC	2	CA	1	1	1	ENSG00000271383	ENST00000369227.7	TGA	22	FALSE	FALSE	FALSE	FALSE	NGN	NA	NA
ABE	2.960422164	acceptor	NA	2.960422164	TCCTTTTCCAGGCTCAACAG	22	0.3097587719298246	CAGGCT	NA	NA	CA	10	1	1	ENSG00000271383	ENST00000369227.7	CGT	13	TRUE	FALSE	FALSE	FALSE	NGN	NA	NA
BE3	1.07651715	acceptor	1.07651715	NA	GCTGTTGAGCCTGGAAAAGG	22	0.3097587719298246	CAGGCT	CC	11	NA	NA	1	1	ENSG00000271383	ENST00000369227.7	AGA	15	TRUE	FALSE	FALSE	FALSE	NGN	NA	NA
ABE	0.807387863	acceptor	NA	0.807387863	AGGCTCAACAGCGTGCTGAT	22	0.3097587719298246	CAGGCT	NA	NA	CA	1	1	1	ENSG00000271383	ENST00000369227.7	GGA	22	TRUE	FALSE	FALSE	FALSE	NGN	NA	NA
BE3	44.13720317	donor	44.13720317	43.73350923	GGTACTCACCTCCCACGTCA	2	0.9109294320137693	TGAGTA	AC	5	TA	4	1	1	ENSG00000271383	ENST00000426482.3	AGA	19	FALSE	FALSE	FALSE	FALSE	NGN	NA	NA
ABE	41.176781	acceptor	NA	41.176781	TTCCAGGCTCAGCAGGGAGC	20	0.0740103270223752	CAGGCT	NA	NA	CA	5	1	1	ENSG00000271383	ENST00000426482.3	TGC	18	TRUE	FALSE	FALSE	FALSE	NGN	NA	NA
BE3	43.3298153	donor	38.21635884	43.3298153	AAGTCACCTGGGGCATGGTG	3	0.8907056798623063	CAGGTG	AC	7	CA	6	1	1	ENSG00000271383	ENST00000426482.3	GGT	17	FALSE	FALSE	FALSE	FALSE	NGN	NA	NA
BE3	43.3298153	donor	38.21635884	43.3298153	TACTCACCATCCATGTCAAC	4	0.8166953528399312	ATGGTG	AC	7	CA	6	1	1	ENSG00000271383	ENST00000426482.3	AGC	17	FALSE	FALSE	FALSE	FALSE	NGN	NA	NA
BE3	53.69129288	donor	38.21635884	53.69129288	AAGTTACCTGGGGCATGATG	5	0.794750430292599	CAGGTA	AC	7	TA	6	1	1	ENSG00000271383	ENST00000426482.3	GGT	17	FALSE	FALSE	FALSE	FALSE	NGN	NA	NA
BE3	43.3298153	donor	38.21635884	43.3298153	TACTCACTGTCCACGTCAAG	6	0.7207401032702238	ACAGTG	AC	7	CA	6	1	1	ENSG00000271383	ENST00000426482.3	AGC	17	FALSE	FALSE	FALSE	FALSE	NGN	NA	NA
BE3	53.69129288	donor	38.21635884	53.69129288	CAGTTACCTGGGGCATGGTG	7	0.6987951807228916	CAGGTA	AC	7	TA	6	1	1	ENSG00000271383	ENST00000426482.3	GGT	17	FALSE	FALSE	FALSE	FALSE	NGN	NA	NA
BE3	43.3298153	donor	38.21635884	43.3298153	TACTCACCTCCCACGTCAAG	8	0.6247848537005163	GAGGTG	AC	7	CA	6	1	1	ENSG00000271383	ENST00000426482.3	AGA	17	FALSE	FALSE	FALSE	FALSE	NGN	NA	NA
BE3	43.3298153	donor	38.21635884	43.3298153	AAGTCACCTGGGGCATGGTG	9	0.5783132530120482	CAGGTG	AC	7	CA	6	1	1	ENSG00000271383	ENST00000426482.3	GGT	17	FALSE	FALSE	FALSE	FALSE	NGN	NA	NA
BE3	43.3298153	donor	38.21635884	43.3298153	TACTCACCATCCATGTCAAC	10	0.504302925989673	ATGGTG	AC	7	CA	6	1	1	ENSG00000271383	ENST00000426482.3	AGC	17	FALSE	FALSE	FALSE	FALSE	NGN	NA	NA
BE3	53.69129288	donor	38.21635884	53.69129288	AAGTTACCTGGGGCATGATG	11	0.4823580034423408	CAGGTA	AC	7	TA	6	1	1	ENSG00000271383	ENST00000426482.3	GGT	17	FALSE	FALSE	FALSE	FALSE	NGN	NA	NA
BE3	43.3298153	donor	38.21635884	43.3298153	TACTCACTGTCCACGTCAAG	12	0.4083476764199656	ACAGTG	AC	7	CA	6	1	1	ENSG00000271383	ENST00000426482.3	AGC	17	FALSE	FALSE	FALSE	FALSE	NGN	NA	NA
BE3	53.69129288	donor	38.21635884	53.69129288	CAGTTACCTGGGGCATGGTG	13	0.38640275387263334	CAGGTA	AC	7	TA	6	1	1	ENSG00000271383	ENST00000426482.3	GGC	17	FALSE	FALSE	FALSE	FALSE	NGN	NA	NA
BE3	43.3298153	donor	38.21635884	43.3298153	TACTCACCTCCCACGTCAAG	14	0.31239242685025814	GAGGTG	AC	7	CA	6	1	1	ENSG00000271383	ENST00000426482.3	AGA	17	FALSE	FALSE	FALSE	FALSE	NGN	NA	NA
BE3	43.3298153	donor	38.21635884	43.3298153	AAGTCACCTGGGGCATGGTG	15	0.26592082616179	CAGGTG	AC	7	CA	6	1	1	ENSG00000271383	ENST00000426482.3	GGT	17	FALSE	FALSE	FALSE	FALSE	NGN	NA	NA
BE3	43.3298153	donor	38.21635884	43.3298153	TACTCACCATCCATGTCAAC	16	0.19191049913941483	ATGGTG	AC	7	CA	6	1	1	ENSG00000271383	ENST00000426482.3	AGC	17	FALSE	FALSE	FALSE	FALSE	NGN	NA	NA
BE3	53.69129288	donor	38.21635884	53.69129288	AAGTTACCTGGGGCATGATG	17	0.16996557659208267	CAGGTA	AC	7	TA	6	1	1	ENSG00000271383	ENST00000426482.3	GGT	17	FALSE	FALSE	FALSE	FALSE	NGN	NA	NA
BE3	43.3298153	donor	38.21635884	43.3298153	TACTCACTGTCCACGTCAAG	18	0.09595524956970736	ACAGTG	AC	7	CA	6	1	1	ENSG00000271383	ENST00000426482.3	AGC	17	FALSE	FALSE	FALSE	FALSE	NGN	NA	NA
BE3	53.69129288	donor	38.21635884	53.69129288	CAGTTACCTGGGGCATGGTG	19	0.0740103270223752	CAGGTA	AC	7	TA	6	1	1	ENSG00000271383	ENST00000426482.3	GGC	17	FALSE	FALSE	FALSE	FALSE	NGN	NA	NA
BE3	43.3298153	donor	38.21635884	43.3298153	TACTCACCTCCCACGTCAAG	20	0	GAGGTG	AC	7	CA	6	1	1	ENSG00000271383	ENST00000426482.3	AGA	17	TRUE	FALSE	FALSE	TRUE	NGN	NA	NA
ABE	21.93403694	acceptor	NA	21.93403694	CAGGCTCAGCAGGGAGCTGC	20	0.0740103270223752	CAGGCT	NA	NA	CA	2	1	1	ENSG00000271383	ENST00000426482.3	TGG	21	TRUE	FALSE	FALSE	FALSE	NGN	NA	NA
BE3	18.30079156	acceptor	18.30079156	NA	AGCCTGGAAAAGGAGGAAAA	20	0.0740103270223752	CAGGCT	CC	4	NA	NA	1	1	ENSG00000271383	ENST00000426482.3	AGT	22	TRUE	FALSE	FALSE	FALSE	NGN	NA	NA
ABE	17.08970976	acceptor	NA	17.08970976	CTTTTCCAGGCTCAGCAGGG	20	0.0740103270223752	CAGGCT	NA	NA	CA	8	1	1	ENSG00000271383	ENST00000426482.3	AGC	15	TRUE	FALSE	FALSE	FALSE	NGN	NA	NA
BE3	45.21372032	donor	13.32189974	45.21372032	AAAGTCACCTGGGGCATGGT	3	0.8907056798623063	CAGGTG	AC	8	CA	7	1	1	ENSG00000271383	ENST00000426482.3	GGG	16	FALSE	FALSE	FALSE	FALSE	NGN	NA	NA
BE3	51	donor	13.32189974	51	AAAGTTACCTGGGGCATGAT	5	0.794750430292599	CAGGTA	AC	8	TA	7	1	1	ENSG00000271383	ENST00000426482.3	GGG	16	FALSE	FALSE	FALSE	FALSE	NGN	NA	NA
BE3	51	donor	13.32189974	51	TCAGTTACCTGGGGCATGGT	7	0.6987951807228916	CAGGTA	AC	8	TA	7	1	1	ENSG00000271383	ENST00000426482.3	GGG	16	FALSE	FALSE	FALSE	FALSE	NGN	NA	NA
BE3	45.21372032	donor	13.32189974	45.21372032	AAAGTCACCTGGGGCATGGT	9	0.5783132530120482	CAGGTG	AC	8	CA	7	1	1	ENSG00000271383	ENST00000426482.3	GGG	16	FALSE	FALSE	FALSE	FALSE	NGN	NA	NA
BE3	51	donor	13.32189974	51	AAAGTTACCTGGGGCATGAT	11	0.4823580034423408	CAGGTA	AC	8	TA	7	1	1	ENSG00000271383	ENST00000426482.3	GGG	16	FALSE	FALSE	FALSE	FALSE	NGN	NA	NA
BE3	51	donor	13.32189974	51	TCAGTTACCTGGGGCATGGT	13	0.38640275387263334	CAGGTA	AC	8	TA	7	1	1	ENSG00000271383	ENST00000426482.3	GGG	16	FALSE	FALSE	FALSE	FALSE	NGN	NA	NA
BE3	45.21372032	donor	13.32189974	45.21372032	AAAGTCACCTGGGGCATGGT	15	0.26592082616179	CAGGTG	AC	8	CA	7	1	1	ENSG00000271383	ENST00000426482.3	GGG	16	FALSE	FALSE	FALSE	FALSE	NGN	NA	NA
BE3	51	donor	13.32189974	51	AAAGTTACCTGGGGCATGAT	17	0.16996557659208267	CAGGTA	AC	8	TA	7	1	1	ENSG00000271383	ENST00000426482.3	GGG	16	FALSE	FALSE	FALSE	FALSE	NGN	NA	NA
BE3	51	donor	13.32189974	51	TCAGTTACCTGGGGCATGGT	19	0.0740103270223752	CAGGTA	AC	8	TA	7	1	1	ENSG00000271383	ENST00000426482.3	GGG	16	FALSE	FALSE	FALSE	FALSE	NGN	NA	NA
BE3	12.24538259	donor	10.7651715	12.24538259	TACTCACCTCCCACGTCAAG	2	0.9109294320137693	TGAGTA	AC	3	TA	2	1	1	ENSG00000271383	ENST00000426482.3	AGA	21	FALSE	FALSE	FALSE	FALSE	NGN	NA	NA
BE3	17.08970976	donor	5.517150396	17.08970976	GAAAGTCACCTGGGGCATGG	3	0.8907056798623063	CAGGTG	AC	9	CA	8	1	1	ENSG00000271383	ENST00000426482.3	TGG	15	FALSE	FALSE	FALSE	FALSE	NGN	NA	NA
BE3	51	donor	5.517150396	51	CAAAGTTACCTGGGGCATGA	5	0.794750430292599	CAGGTA	AC	9	TA	8	1	1	ENSG00000271383	ENST00000426482.3	TGG	15	FALSE	FALSE	FALSE	FALSE	NGN	NA	NA
BE3	17.08970976	donor	5.517150396	17.08970976	GGTACTCACTGTCCACGTCA	6	0.7207401032702238	ACAGTG	AC	9	CA	8	1	1	ENSG00000271383	ENST00000426482.3	AGA	15	FALSE	FALSE	FALSE	FALSE	NGN	NA	NA
BE3	51	donor	5.517150396	51	CTCAGTTACCTGGGGCATGG	7	0.6987951807228916	CAGGTA	AC	9	TA	8	1	1	ENSG00000271383	ENST00000426482.3	TGG	15	FALSE	FALSE	FALSE	FALSE	NGN	NA	NA
BE3	17.08970976	donor	5.517150396	17.08970976	GGTACTCACCTCCCACGTCA	8	0.6247848537005163	GAGGTG	AC	9	CA	8	1	1	ENSG00000271383	ENST00000426482.3	AGA	15	FALSE	FALSE	FALSE	FALSE	NGN	NA	NA
BE3	17.08970976	donor	5.517150396	17.08970976	GAAAGTCACCTGGGGCATGG	9	0.5783132530120482	CAGGTG	AC	9	CA	8	1	1	ENSG00000271383	ENST00000426482.3	TGG	15	FALSE	FALSE	FALSE	FALSE	NGN	NA	NA
BE3	51	donor	5.517150396	51	CAAAGTTACCTGGGGCATGA	11	0.4823580034423408	CAGGTA	AC	9	TA	8	1	1	ENSG00000271383	ENST00000426482.3	TGG	15	FALSE	FALSE	FALSE	FALSE	NGN	NA	NA
BE3	17.08970976	donor	5.517150396	17.08970976	GGTACTCACTGTCCACGTCA	12	0.4083476764199656	ACAGTG	AC	9	CA	8	1	1	ENSG00000271383	ENST00000426482.3	AGA	15	FALSE	FALSE	FALSE	FALSE	NGN	NA	NA
BE3	51	donor	5.517150396	51	CTCAGTTACCTGGGGCATGG	13	0.38640275387263334	CAGGTA	AC	9	TA	8	1	1	ENSG00000271383	ENST00000426482.3	TGG	15	FALSE	FALSE	FALSE	FALSE	NGN	NA	NA
BE3	17.08970976	donor	5.517150396	17.08970976	GGTACTCACCTCCCACGTCA	14	0.31239242685025814	GAGGTG	AC	9	CA	8	1	1	ENSG00000271383	ENST00000426482.3	AGA	15	FALSE	FALSE	FALSE	FALSE	NGN	NA	NA
BE3	17.08970976	donor	5.517150396	17.08970976	GAAAGTCACCTGGGGCATGG	15	0.26592082616179	CAGGTG	AC	9	CA	8	1	1	ENSG00000271383	ENST00000426482.3	TGG	15	FALSE	FALSE	FALSE	FALSE	NGN	NA	NA
BE3	51	donor	5.517150396	51	CAAAGTTACCTGGGGCATGA	17	0.16996557659208267	CAGGTA	AC	9	TA	8	1	1	ENSG00000271383	ENST00000426482.3	TGG	15	FALSE	FALSE	FALSE	FALSE	NGN	NA	NA
BE3	17.08970976	donor	5.517150396	17.08970976	GGTACTCACTGTCCACGTCA	18	0.09595524956970736	ACAGTG	AC	9	CA	8	1	1	ENSG00000271383	ENST00000426482.3	AGA	15	FALSE	FALSE	FALSE	FALSE	NGN	NA	NA
BE3	51	donor	5.517150396	51	CTCAGTTACCTGGGGCATGG	19	0.0740103270223752	CAGGTA	AC	9	TA	8	1	1	ENSG00000271383	ENST00000426482.3	TGG	15	FALSE	FALSE	FALSE	FALSE	NGN	NA	NA
BE3	17.08970976	donor	5.517150396	17.08970976	GGTACTCACCTCCCACGTCA	20	0	GAGGTG	AC	9	CA	8	1	1	ENSG00000271383	ENST00000426482.3	AGA	15	TRUE	FALSE	FALSE	TRUE	NGN	NA	NA
BE3	4.575197889	donor	4.575197889	0.807387863	ACCTGGGGCATGGTGGGTTT	3	0.8907056798623063	CAGGTG	AC	2	CA	1	1	1	ENSG00000271383	ENST00000426482.3	TGA	22	FALSE	FALSE	FALSE	FALSE	NGN	NA	NA
BE3	4.575197889	donor	4.575197889	0.807387863	ACCATCCATGTCAACAGCCA	4	0.8166953528399312	ATGGTG	AC	2	CA	1	1	1	ENSG00000271383	ENST00000426482.3	AGC	22	FALSE	FALSE	FALSE	FALSE	NGN	NA	NA
BE3	7.939313984	donor	4.575197889	7.939313984	ACCTGGGGCATGATGGGTCT	5	0.794750430292599	CAGGTA	AC	2	TA	1	1	1	ENSG00000271383	ENST00000426482.3	TGG	22	FALSE	FALSE	FALSE	FALSE	NGN	NA	NA
BE3	4.575197889	donor	4.575197889	0.807387863	ACTGTCCACGTCAAGAGCCA	6	0.7207401032702238	ACAGTG	AC	2	CA	1	1	1	ENSG00000271383	ENST00000426482.3	AGC	22	FALSE	FALSE	FALSE	FALSE	NGN	NA	NA
BE3	7.939313984	donor	4.575197889	7.939313984	ACCTGGGGCATGGTGGGTCT	7	0.6987951807228916	CAGGTA	AC	2	TA	1	1	1	ENSG00000271383	ENST00000426482.3	TGG	22	FALSE	FALSE	FALSE	FALSE	NGN	NA	NA
BE3	4.575197889	donor	4.575197889	0.807387863	ACCTCCCACGTCAAGAGAAA	8	0.6247848537005163	GAGGTG	AC	2	CA	1	1	1	ENSG00000271383	ENST00000426482.3	AGC	22	FALSE	FALSE	FALSE	FALSE	NGN	NA	NA
BE3	4.575197889	donor	4.575197889	0.807387863	ACCTGGGGCATGGTGGGTTT	9	0.5783132530120482	CAGGTG	AC	2	CA	1	1	1	ENSG00000271383	ENST00000426482.3	TGA	22	FALSE	FALSE	FALSE	FALSE	NGN	NA	NA
BE3	4.575197889	donor	4.575197889	0.807387863	ACCATCCATGTCAACAGCCA	10	0.504302925989673	ATGGTG	AC	2	CA	1	1	1	ENSG00000271383	ENST00000426482.3	AGC	22	FALSE	FALSE	FALSE	FALSE	NGN	NA	NA
BE3	7.939313984	donor	4.575197889	7.939313984	ACCTGGGGCATGATGGGTCT	11	0.4823580034423408	CAGGTA	AC	2	TA	1	1	1	ENSG00000271383	ENST00000426482.3	TGG	22	FALSE	FALSE	FALSE	FALSE	NGN	NA	NA
BE3	4.575197889	donor	4.575197889	0.807387863	ACTGTCCACGTCAAGAGCCA	12	0.4083476764199656	ACAGTG	AC	2	CA	1	1	1	ENSG00000271383	ENST00000426482.3	AGC	22	FALSE	FALSE	FALSE	FALSE	NGN	NA	NA
BE3	7.939313984	donor	4.575197889	7.939313984	ACCTGGGGCATGGTGGGCCT	13	0.38640275387263334	CAGGTA	AC	2	TA	1	1	1	ENSG00000271383	ENST00000426482.3	TGG	22	FALSE	FALSE	FALSE	FALSE	NGN	NA	NA
BE3	4.575197889	donor	4.575197889	0.807387863	ACCTCCCACGTCAAGAGAAA	14	0.31239242685025814	GAGGTG	AC	2	CA	1	1	1	ENSG00000271383	ENST00000426482.3	AGC	22	FALSE	FALSE	FALSE	FALSE	NGN	NA	NA
BE3	4.575197889	donor	4.575197889	0.807387863	ACCTGGGGCATGGTGGGTTT	15	0.26592082616179	CAGGTG	AC	2	CA	1	1	1	ENSG00000271383	ENST00000426482.3	TGA	22	FALSE	FALSE	FALSE	FALSE	NGN	NA	NA
BE3	4.575197889	donor	4.575197889	0.807387863	ACCATCCATGTCAACAGCCA	16	0.19191049913941483	ATGGTG	AC	2	CA	1	1	1	ENSG00000271383	ENST00000426482.3	AGC	22	FALSE	FALSE	FALSE	FALSE	NGN	NA	NA
BE3	7.939313984	donor	4.575197889	7.939313984	ACCTGGGGCATGATGGGTCT	17	0.16996557659208267	CAGGTA	AC	2	TA	1	1	1	ENSG00000271383	ENST00000426482.3	TGG	22	FALSE	FALSE	FALSE	FALSE	NGN	NA	NA
BE3	4.575197889	donor	4.575197889	0.807387863	ACTGTCCACGTCAAGAGCCA	18	0.09595524956970736	ACAGTG	AC	2	CA	1	1	1	ENSG00000271383	ENST00000426482.3	AGC	22	FALSE	FALSE	FALSE	FALSE	NGN	NA	NA
BE3	7.939313984	donor	4.575197889	7.939313984	ACCTGGGGCATGGTGGGCCT	19	0.0740103270223752	CAGGTA	AC	2	TA	1	1	1	ENSG00000271383	ENST00000426482.3	TGG	22	FALSE	FALSE	FALSE	FALSE	NGN	NA	NA
BE3	4.575197889	donor	4.575197889	0.807387863	ACCTCCCACGTCAAGAGAAA	20	0	GAGGTG	AC	2	CA	1	1	1	ENSG00000271383	ENST00000426482.3	AGC	22	TRUE	FALSE	FALSE	TRUE	NGN	NA	NA
BE3	2.960422164	acceptor	2.960422164	NA	CTGCTGAGCCTGGAAAAGGA	20	0.0740103270223752	CAGGCT	CC	10	NA	NA	1	1	ENSG00000271383	ENST00000426482.3	GGA	16	TRUE	FALSE	FALSE	FALSE	NGN	NA	NA
ABE	2.960422164	acceptor	NA	2.960422164	TCCTTTTCCAGGCTCAGCAG	20	0.0740103270223752	CAGGCT	NA	NA	CA	10	1	1	ENSG00000271383	ENST00000426482.3	GGA	13	TRUE	FALSE	FALSE	FALSE	NGN	NA	NA
BE3	48.98153034	donor	2.691292876	48.98153034	AGAAAGGTACTCACCTCCCA	2	0.9109294320137693	TGAGTA	AC	10	TA	9	1	1	ENSG00000271383	ENST00000426482.3	CGT	14	FALSE	FALSE	FALSE	FALSE	NGN	NA	NA
BE3	1.07651715	acceptor	1.07651715	NA	CCTGCTGAGCCTGGAAAAGG	20	0.0740103270223752	CAGGCT	CC	11	NA	NA	1	1	ENSG00000271383	ENST00000426482.3	AGG	15	TRUE	FALSE	FALSE	FALSE	NGN	NA	NA
ABE	1.07651715	acceptor	NA	1.07651715	CTCCTTTTCCAGGCTCAGCA	20	0.0740103270223752	CAGGCT	NA	NA	CA	11	1	1	ENSG00000271383	ENST00000426482.3	GGG	12	TRUE	FALSE	FALSE	FALSE	NGN	NA	NA
ABE	0.807387863	acceptor	NA	0.807387863	AGGCTCAGCAGGGAGCTGCT	20	0.0740103270223752	CAGGCT	NA	NA	CA	1	1	1	ENSG00000271383	ENST00000426482.3	GGA	22	TRUE	FALSE	FALSE	FALSE	NGN	NA	NA
NA	NA	NA	NA	NA	NA	NA	NA	NA	NA	NA	NA	NA	NA	NA	ENSG00000263464	ENST00000585245.2	NA	NA	NA	TRUE	NA	NA	NA	NA	NA
BE3	53.69129288	donor	38.21635884	53.69129288	ACAATACCTTTCACAGTGAC	2	0.5524652338811631	AAGGTA	AC	7	TA	6	1	1	ENSG00000150337	ENST00000444948.5	AGA	17	FALSE	FALSE	FALSE	FALSE	NGN	NA	NA
BE3	17.08970976	acceptor	17.08970976	NA	TGGAGGCCTGAAACAGAAAA	4	0.19342604298356514	CAGGCC	CC	8	NA	NA	1	1	ENSG00000150337	ENST00000444948.5	AGA	18	TRUE	FALSE	FALSE	FALSE	NGN	NA	NA
BE3	17.08970976	donor	5.517150396	17.08970976	CTCACTCACCAAGCACTTGA	3	0.19342604298356514	TTGGTG	AC	9	CA	8	1	1	ENSG00000150337	ENST00000444948.5	AGC	15	FALSE	FALSE	FALSE	FALSE	NGN	NA	NA
BE3	0.807387863	acceptor	0.807387863	NA	CCTGAAACAGAAAAAGACAA	4	0.19342604298356514	CAGGCC	CC	1	NA	NA	1	1	ENSG00000150337	ENST00000444948.5	AGA	24	TRUE	FALSE	FALSE	FALSE	NGN	NA	NA
BE3	53.69129288	donor	38.21635884	53.69129288	ACAATACCTTTCACAGTGAC	4	0.7198712051517939	AAGGTA	AC	7	TA	6	1	1	ENSG00000150337	ENST00000369168.4	AGA	17	FALSE	FALSE	FALSE	FALSE	NGN	NA	NA
BE3	48.98153034	donor	26.91292876	48.98153034	AATTACCTCTGTGGATTTCC	3	0.8353265869365225	GAGGTA	AC	6	TA	5	1	1	ENSG00000150337	ENST00000369168.4	AGC	18	FALSE	FALSE	FALSE	FALSE	NGN	NA	NA
BE3	23.01055409	donor	23.01055409	11.16886544	TCACCCACTTGCCCATCAAC	2	0.952161913523459	TGGGTG	AC	4	CA	3	1	1	ENSG00000150337	ENST00000369168.4	TGG	20	FALSE	FALSE	FALSE	FALSE	NGN	NA	NA
BE3	17.08970976	acceptor	17.08970976	NA	TGGAGGCCTGAAACAGAAAA	6	0.5892364305427783	CAGGCC	CC	8	NA	NA	1	1	ENSG00000150337	ENST00000369168.4	AGA	18	TRUE	FALSE	FALSE	FALSE	NGN	NA	NA
BE3	21.93403694	donor	10.7651715	21.93403694	CACCCACTTGCCCATCAACT	2	0.952161913523459	TGGGTG	AC	3	CA	2	1	1	ENSG00000150337	ENST00000369168.4	GGA	21	FALSE	FALSE	FALSE	FALSE	NGN	NA	NA
BE3	12.24538259	donor	10.7651715	12.24538259	TACCTCTGTGGATTTCCAGC	3	0.8353265869365225	GAGGTA	AC	3	TA	2	1	1	ENSG00000150337	ENST00000369168.4	TGT	21	FALSE	FALSE	FALSE	FALSE	NGN	NA	NA
BE3	17.08970976	donor	5.517150396	17.08970976	CTCACTCACCAAGCACTTGA	5	0.5892364305427783	TTGGTG	AC	9	CA	8	1	1	ENSG00000150337	ENST00000369168.4	AGC	15	FALSE	FALSE	FALSE	FALSE	NGN	NA	NA
BE3	0.807387863	acceptor	0.807387863	NA	CCTGAAACAGAAAAAGACAA	6	0.5892364305427783	CAGGCC	CC	1	NA	NA	1	1	ENSG00000150337	ENST00000369168.4	AGA	24	TRUE	FALSE	FALSE	FALSE	NGN	NA	NA
BE3	41.176781	acceptor	41.176781	NA	TAACCTGCAGAAGAGCATAT	2	0.5727181544633901	CAGGTT	CC	5	NA	NA	-1	1	ENSG00000203814	ENST00000545683.1	AGG	21	TRUE	FALSE	FALSE	FALSE	NGN	NA	NA
BE3	21.93403694	acceptor	21.93403694	NA	ACCTGCAGAAGAGCATATAG	2	0.5727181544633901	CAGGTT	CC	2	NA	NA	-1	1	ENSG00000203814	ENST00000545683.1	GGA	23	TRUE	FALSE	FALSE	FALSE	NGN	NA	NA
BE3	18.30079156	acceptor	18.30079156	NA	AACCTGCAGAAGAGCATATA	2	0.5727181544633901	CAGGTT	CC	4	NA	NA	-1	1	ENSG00000203814	ENST00000545683.1	GGG	22	TRUE	FALSE	FALSE	FALSE	NGN	NA	NA
NA	NA	NA	NA	NA	NA	NA	NA	NA	NA	NA	NA	NA	NA	NA	ENSG00000203814	ENST00000369167.2	NA	NA	NA	TRUE	NA	NA	NA	NA	NA
NA	NA	NA	NA	NA	NA	NA	NA	NA	NA	NA	NA	NA	NA	NA	ENSG00000183598	ENST00000331491.1	NA	NA	NA	TRUE	NA	NA	NA	NA	NA
NA	NA	NA	NA	NA	NA	NA	NA	NA	NA	NA	NA	NA	NA	NA	ENSG00000270882	ENST00000578186.2	NA	NA	NA	TRUE	NA	NA	NA	NA	NA
ABE	41.176781	acceptor	NA	41.176781	TTCCAGGCTTATGATTTTAC	2	0.22588996763754043	CAGGCT	NA	NA	CA	5	1	1	ENSG00000270882	ENST00000618193.1	TGT	18	TRUE	FALSE	FALSE	FALSE	NGN	NA	NA
ABE	11.16886544	acceptor	NA	11.16886544	CCAGGCTTATGATTTTACTG	2	0.22588996763754043	CAGGCT	NA	NA	CA	3	1	1	ENSG00000270882	ENST00000618193.1	TGT	20	TRUE	FALSE	FALSE	FALSE	NGN	NA	NA
ABE	41.176781	acceptor	NA	41.176781	TTCCAGGCTTATGATTTTAC	2	0.5276595744680851	CAGGCT	NA	NA	CA	5	1	1	ENSG00000270882	ENST00000614272.1	TGT	18	TRUE	FALSE	FALSE	FALSE	NGN	NA	NA
ABE	11.16886544	acceptor	NA	11.16886544	CCAGGCTTATGATTTTACTG	2	0.5276595744680851	CAGGCT	NA	NA	CA	3	1	1	ENSG00000270882	ENST00000614272.1	TGT	20	TRUE	FALSE	FALSE	FALSE	NGN	NA	NA
BE3	53.69129288	acceptor	53.69129288	NA	GCGATCTATGAGAATTAAGA	2	0.2828947368421053	TAGATC	TC	6	NA	NA	1	1	ENSG00000270882	ENST00000613412.1	GGG	20	TRUE	FALSE	FALSE	FALSE	NGN	NA	NA
BE3	51	acceptor	51	NA	AGCGATCTATGAGAATTAAG	2	0.2828947368421053	TAGATC	TC	7	NA	NA	1	1	ENSG00000270882	ENST00000613412.1	AGG	19	TRUE	FALSE	FALSE	FALSE	NGN	NA	NA
BE3	48.98153034	acceptor	48.98153034	NA	GCAGCGATCTATGAGAATTA	2	0.2828947368421053	TAGATC	TC	9	NA	NA	1	1	ENSG00000270882	ENST00000613412.1	AGA	17	TRUE	FALSE	FALSE	FALSE	NGN	NA	NA
BE3	48.98153034	acceptor	48.98153034	NA	CGATCTATGAGAATTAAGAG	2	0.2828947368421053	TAGATC	TC	5	NA	NA	1	1	ENSG00000270882	ENST00000613412.1	GGG	21	TRUE	FALSE	FALSE	FALSE	NGN	NA	NA
ABE	48.98153034	acceptor	NA	48.98153034	ATTCTCATAGATCGCTGCAG	2	0.2828947368421053	TAGATC	NA	NA	TA	9	1	1	ENSG00000270882	ENST00000613412.1	TGA	14	TRUE	FALSE	FALSE	FALSE	NGN	NA	NA
ABE	48.98153034	acceptor	NA	48.98153034	TCATAGATCGCTGCAGTGAA	2	0.2828947368421053	TAGATC	NA	NA	TA	5	1	1	ENSG00000270882	ENST00000613412.1	TGC	18	TRUE	FALSE	FALSE	FALSE	NGN	NA	NA
BE3	43.73350923	acceptor	43.73350923	NA	GATCTATGAGAATTAAGAGG	2	0.2828947368421053	TAGATC	TC	4	NA	NA	1	1	ENSG00000270882	ENST00000613412.1	GGA	22	TRUE	FALSE	FALSE	FALSE	NGN	NA	NA
ABE	12.24538259	acceptor	NA	12.24538259	TAATTCTCATAGATCGCTGC	2	0.2828947368421053	TAGATC	NA	NA	TA	11	1	1	ENSG00000270882	ENST00000613412.1	AGT	12	TRUE	FALSE	FALSE	FALSE	NGN	NA	NA
BE3	7.939313984	acceptor	7.939313984	NA	TCTATGAGAATTAAGAGGGG	2	0.2828947368421053	TAGATC	TC	1	NA	NA	1	1	ENSG00000270882	ENST00000613412.1	AGA	24	TRUE	FALSE	FALSE	FALSE	NGN	NA	NA
NA	NA	NA	NA	NA	NA	NA	NA	NA	NA	NA	NA	NA	NA	NA	ENSG00000203811	ENST00000369158.1	NA	NA	NA	TRUE	NA	NA	NA	NA	NA
NA	NA	NA	NA	NA	NA	NA	NA	NA	NA	NA	NA	NA	NA	NA	ENSG00000203812	ENST00000369159.2	NA	NA	NA	TRUE	NA	NA	NA	NA	NA
NA	NA	NA	NA	NA	NA	NA	NA	NA	NA	NA	NA	NA	NA	NA	ENSG00000272196	ENST00000607355.2	NA	NA	NA	TRUE	NA	NA	NA	NA	NA
NA	NA	NA	NA	NA	NA	NA	NA	NA	NA	NA	NA	NA	NA	NA	ENSG00000203852	ENST00000403683.1	NA	NA	NA	TRUE	NA	NA	NA	NA	NA
BE3	53.69129288	acceptor	53.69129288	NA	GCGATCTATGAGAATTAAGA	2	0.2828947368421053	TAGATC	TC	6	NA	NA	-1	1	ENSG00000270276	ENST00000621520.1	GGG	20	TRUE	FALSE	FALSE	FALSE	NGN	NA	NA
BE3	51	acceptor	51	NA	AGCGATCTATGAGAATTAAG	2	0.2828947368421053	TAGATC	TC	7	NA	NA	-1	1	ENSG00000270276	ENST00000621520.1	AGG	19	TRUE	FALSE	FALSE	FALSE	NGN	NA	NA
BE3	48.98153034	acceptor	48.98153034	NA	GCAGCGATCTATGAGAATTA	2	0.2828947368421053	TAGATC	TC	9	NA	NA	-1	1	ENSG00000270276	ENST00000621520.1	AGA	17	TRUE	FALSE	FALSE	FALSE	NGN	NA	NA
BE3	48.98153034	acceptor	48.98153034	NA	CGATCTATGAGAATTAAGAG	2	0.2828947368421053	TAGATC	TC	5	NA	NA	-1	1	ENSG00000270276	ENST00000621520.1	GGG	21	TRUE	FALSE	FALSE	FALSE	NGN	NA	NA
ABE	48.98153034	acceptor	NA	48.98153034	ATTCTCATAGATCGCTGCAG	2	0.2828947368421053	TAGATC	NA	NA	TA	9	-1	1	ENSG00000270276	ENST00000621520.1	TGA	14	TRUE	FALSE	FALSE	FALSE	NGN	NA	NA
ABE	48.98153034	acceptor	NA	48.98153034	TCATAGATCGCTGCAGTGAA	2	0.2828947368421053	TAGATC	NA	NA	TA	5	-1	1	ENSG00000270276	ENST00000621520.1	TGC	18	TRUE	FALSE	FALSE	FALSE	NGN	NA	NA
BE3	43.73350923	acceptor	43.73350923	NA	GATCTATGAGAATTAAGAGG	2	0.2828947368421053	TAGATC	TC	4	NA	NA	-1	1	ENSG00000270276	ENST00000621520.1	GGA	22	TRUE	FALSE	FALSE	FALSE	NGN	NA	NA
ABE	12.24538259	acceptor	NA	12.24538259	TAATTCTCATAGATCGCTGC	2	0.2828947368421053	TAGATC	NA	NA	TA	11	-1	1	ENSG00000270276	ENST00000621520.1	AGT	12	TRUE	FALSE	FALSE	FALSE	NGN	NA	NA
BE3	7.939313984	acceptor	7.939313984	NA	TCTATGAGAATTAAGAGGGG	2	0.2828947368421053	TAGATC	TC	1	NA	NA	-1	1	ENSG00000270276	ENST00000621520.1	AGA	24	TRUE	FALSE	FALSE	FALSE	NGN	NA	NA
ABE	41.176781	acceptor	NA	41.176781	TTCCAGGCTTATGATTTTAC	2	0.29314420803782504	CAGGCT	NA	NA	CA	5	-1	1	ENSG00000270276	ENST00000612061.1	TGT	18	TRUE	FALSE	FALSE	FALSE	NGN	NA	NA
ABE	11.16886544	acceptor	NA	11.16886544	CCAGGCTTATGATTTTACTG	2	0.29314420803782504	CAGGCT	NA	NA	CA	3	-1	1	ENSG00000270276	ENST00000612061.1	TGT	20	TRUE	FALSE	FALSE	FALSE	NGN	NA	NA
NA	NA	NA	NA	NA	NA	NA	NA	NA	NA	NA	NA	NA	NA	NA	ENSG00000270276	ENST00000579512.2	NA	NA	NA	TRUE	NA	NA	NA	NA	NA
NA	NA	NA	NA	NA	NA	NA	NA	NA	NA	NA	NA	NA	NA	NA	ENSG00000184678	ENST00000369155.3	NA	NA	NA	TRUE	NA	NA	NA	NA	NA
NA	NA	NA	NA	NA	NA	NA	NA	NA	NA	NA	NA	NA	NA	NA	ENSG00000184260	ENST00000331380.3	NA	NA	NA	TRUE	NA	NA	NA	NA	NA
NA	NA	NA	NA	NA	NA	NA	NA	NA	NA	NA	NA	NA	NA	NA	ENSG00000184270	ENST00000331128.4	NA	NA	NA	TRUE	NA	NA	NA	NA	NA
BE3	44.13720317	donor	44.13720317	43.73350923	TCTACCTGCCGCTCAGCCTC	2	0.5928636779505947	CAGGTA	AC	5	TA	4	1	1	ENSG00000178096	ENST00000369153.2	GGC	19	FALSE	FALSE	FALSE	FALSE	NGN	NA	NA
BE3	34.17941953	acceptor	34.17941953	NA	CTCCAGCTGTGGAAGTGAAG	3	0.5928636779505947	CAGCTG	GC	7	NA	NA	1	1	ENSG00000178096	ENST00000369153.2	GGA	19	TRUE	FALSE	FALSE	FALSE	NGN	NA	NA
BE3	48.98153034	donor	26.91292876	48.98153034	TTCTACCTGCCGCTCAGCCT	2	0.5928636779505947	CAGGTA	AC	6	TA	5	1	1	ENSG00000178096	ENST00000369153.2	CGG	18	FALSE	FALSE	FALSE	FALSE	NGN	NA	NA
BE3	5.248021108	acceptor	5.248021108	NA	CCTCCAGCTGTGGAAGTGAA	3	0.5928636779505947	CAGCTG	GC	8	NA	NA	1	1	ENSG00000178096	ENST00000369153.2	GGG	18	TRUE	FALSE	FALSE	FALSE	NGN	NA	NA
BE3	1.480211082	acceptor	1.480211082	NA	ACCTCCAGCTGTGGAAGTGA	3	0.5928636779505947	CAGCTG	GC	9	NA	NA	1	1	ENSG00000178096	ENST00000369153.2	AGG	17	TRUE	FALSE	FALSE	FALSE	NGN	NA	NA
ABE	1.07651715	acceptor	NA	1.07651715	TCACTTCCACAGCTGGAGGT	3	0.5928636779505947	CAGCTG	NA	NA	CA	11	1	1	ENSG00000178096	ENST00000369153.2	CGA	12	TRUE	FALSE	FALSE	FALSE	NGN	NA	NA
BE3	43.3298153	acceptor	43.3298153	NA	TCCGCCTGGTGAGAGCACAA	2	0.912485414235706	CAGGCG	CC	6	NA	NA	1	1	ENSG00000178096	ENST00000369152.5	TGT	20	TRUE	FALSE	FALSE	FALSE	NGN	NA	NA
ABE	17.08970976	acceptor	NA	17.08970976	TCTCACCAGGCGGATCGCCC	2	0.912485414235706	CAGGCG	NA	NA	CA	8	1	1	ENSG00000178096	ENST00000369152.5	CGA	15	TRUE	FALSE	FALSE	FALSE	NGN	NA	NA
BE3	34.17941953	acceptor	34.17941953	NA	CTCCAGCTGTGGAAGTGAAG	2	0.8714462299134734	CAGCTG	GC	7	NA	NA	1	1	ENSG00000178096	ENST00000369150.1	GGA	19	TRUE	FALSE	FALSE	FALSE	NGN	NA	NA
BE3	5.248021108	acceptor	5.248021108	NA	CCTCCAGCTGTGGAAGTGAA	2	0.8714462299134734	CAGCTG	GC	8	NA	NA	1	1	ENSG00000178096	ENST00000369150.1	GGG	18	TRUE	FALSE	FALSE	FALSE	NGN	NA	NA
BE3	1.480211082	acceptor	1.480211082	NA	ACCTCCAGCTGTGGAAGTGA	2	0.8714462299134734	CAGCTG	GC	9	NA	NA	1	1	ENSG00000178096	ENST00000369150.1	AGG	17	TRUE	FALSE	FALSE	FALSE	NGN	NA	NA
ABE	1.07651715	acceptor	NA	1.07651715	TCACTTCCACAGCTGGAGGT	2	0.8714462299134734	CAGCTG	NA	NA	CA	11	1	1	ENSG00000178096	ENST00000369150.1	CGA	12	TRUE	FALSE	FALSE	FALSE	NGN	NA	NA
ABE	45.21372032	acceptor	NA	45.21372032	CTGAGCAGGACCACAGCTTT	13	0.426754485578015	CAGGAC	NA	NA	CA	7	-1	1	ENSG00000159164	ENST00000369146.7	TGG	16	TRUE	FALSE	FALSE	FALSE	NGN	NA	NA
BE3	44.13720317	donor	44.13720317	43.73350923	CTTACCTAGCATGCCTTTGT	2	0.7476720417896888	TAGGTA	AC	5	TA	4	-1	1	ENSG00000159164	ENST00000369146.7	TGG	19	FALSE	FALSE	FALSE	FALSE	NGN	NA	NA
BE3	44.13720317	donor	44.13720317	18.30079156	CTCACCCAACCCCAGAAAGT	3	0.7067908244378833	TGGGTG	AC	5	CA	4	-1	1	ENSG00000159164	ENST00000369146.7	AGG	19	FALSE	FALSE	FALSE	FALSE	NGN	NA	NA
BE3	44.13720317	donor	44.13720317	18.30079156	CTCACCATAGTGGGGGATGA	4	0.6724960254372019	ATGGTG	AC	5	CA	4	-1	1	ENSG00000159164	ENST00000369146.7	TGG	19	FALSE	FALSE	FALSE	FALSE	NGN	NA	NA
BE3	44.13720317	donor	44.13720317	18.30079156	ATCACCTCTAGGAAGAAACG	5	0.6422893481717011	GAGGTG	AC	5	CA	4	-1	1	ENSG00000159164	ENST00000369146.7	GGG	19	FALSE	FALSE	FALSE	FALSE	NGN	NA	NA
BE3	44.13720317	donor	44.13720317	43.73350923	CTTACTGAGAACACTCGCTC	6	0.622075857369975	TCAGTA	AC	5	TA	4	-1	1	ENSG00000159164	ENST00000369146.7	AGG	19	FALSE	FALSE	FALSE	FALSE	NGN	NA	NA
BE3	44.13720317	donor	44.13720317	43.73350923	CATACTTGTCATTGAAGTAC	9	0.5398591869180105	CAAGTA	AC	5	TA	4	-1	1	ENSG00000159164	ENST00000369146.7	TGC	19	FALSE	FALSE	FALSE	FALSE	NGN	NA	NA
BE3	44.13720317	donor	44.13720317	43.73350923	CTTACCAAGCATTCTGAGCC	11	0.46286622757210993	TTGGTA	AC	5	TA	4	-1	1	ENSG00000159164	ENST00000369146.7	TGC	19	FALSE	FALSE	FALSE	FALSE	NGN	NA	NA
ABE	43.3298153	acceptor	NA	43.3298153	TGAGCAGGACCACAGCTTTT	13	0.426754485578015	CAGGAC	NA	NA	CA	6	-1	1	ENSG00000159164	ENST00000369146.7	GGC	17	TRUE	FALSE	FALSE	FALSE	NGN	NA	NA
BE3	43.3298153	donor	38.21635884	43.3298153	CCATCACCTCTAGGAAGAAA	5	0.6422893481717011	GAGGTG	AC	7	CA	6	-1	1	ENSG00000159164	ENST00000369146.7	CGG	17	FALSE	FALSE	FALSE	FALSE	NGN	NA	NA
BE3	43.3298153	donor	38.21635884	43.3298153	TCCTCACCTGAATGACATGG	8	0.5771065182829889	CAGGTG	AC	7	CA	6	-1	1	ENSG00000159164	ENST00000369146.7	TGA	17	FALSE	FALSE	FALSE	FALSE	NGN	NA	NA
BE3	53.69129288	donor	38.21635884	53.69129288	CAACTACCTCTTGTCTGAGG	12	0.426754485578015	GAGGTA	AC	7	TA	6	-1	1	ENSG00000159164	ENST00000369146.7	GGT	17	FALSE	FALSE	FALSE	FALSE	NGN	NA	NA
BE3	41.176781	donor	26.91292876	41.176781	CATCACCTCTAGGAAGAAAC	5	0.6422893481717011	GAGGTG	AC	6	CA	5	-1	1	ENSG00000159164	ENST00000369146.7	GGG	18	FALSE	FALSE	FALSE	FALSE	NGN	NA	NA
BE3	32.02638522	donor	23.01055409	32.02638522	TTACCTAGCATGCCTTTGTT	2	0.7476720417896888	TAGGTA	AC	4	TA	3	-1	1	ENSG00000159164	ENST00000369146.7	GGA	20	FALSE	FALSE	FALSE	FALSE	NGN	NA	NA
BE3	23.01055409	donor	23.01055409	11.16886544	TCACCCAACCCCAGAAAGTA	3	0.7067908244378833	TGGGTG	AC	4	CA	3	-1	1	ENSG00000159164	ENST00000369146.7	GGC	20	FALSE	FALSE	FALSE	FALSE	NGN	NA	NA
BE3	23.01055409	donor	23.01055409	11.16886544	TCACCATAGTGGGGGATGAT	4	0.6724960254372019	ATGGTG	AC	4	CA	3	-1	1	ENSG00000159164	ENST00000369146.7	GGC	20	FALSE	FALSE	FALSE	FALSE	NGN	NA	NA
BE3	23.01055409	donor	23.01055409	11.16886544	TCACCTCTAGGAAGAAACGG	5	0.6422893481717011	GAGGTG	AC	4	CA	3	-1	1	ENSG00000159164	ENST00000369146.7	GGG	20	FALSE	FALSE	FALSE	FALSE	NGN	NA	NA
BE3	32.02638522	donor	23.01055409	32.02638522	TTACTGAGAACACTCGCTCA	6	0.622075857369975	TCAGTA	AC	4	TA	3	-1	1	ENSG00000159164	ENST00000369146.7	GGA	20	FALSE	FALSE	FALSE	FALSE	NGN	NA	NA
BE3	32.02638522	donor	23.01055409	32.02638522	TTACCAGTGTTATAGAACAC	10	0.5096525096525096	CTGGTA	AC	4	TA	3	-1	1	ENSG00000159164	ENST00000369146.7	AGT	20	FALSE	FALSE	FALSE	FALSE	NGN	NA	NA
BE3	32.02638522	donor	23.01055409	32.02638522	CTACCTCTTGTCTGAGGGGT	12	0.426754485578015	GAGGTA	AC	4	TA	3	-1	1	ENSG00000159164	ENST00000369146.7	AGA	20	FALSE	FALSE	FALSE	FALSE	NGN	NA	NA
BE3	18.30079156	acceptor	18.30079156	NA	GTCCTGCTCAGGAGTCCCCC	13	0.426754485578015	CAGGAC	CC	4	NA	NA	-1	1	ENSG00000159164	ENST00000369146.7	AGT	22	TRUE	FALSE	FALSE	FALSE	NGN	NA	NA
BE3	51	donor	13.32189974	51	TGTCTTACCTAGCATGCCTT	2	0.7476720417896888	TAGGTA	AC	8	TA	7	-1	1	ENSG00000159164	ENST00000369146.7	TGT	16	FALSE	FALSE	FALSE	FALSE	NGN	NA	NA
BE3	45.21372032	donor	13.32189974	45.21372032	ACACTCACCCAACCCCAGAA	3	0.7067908244378833	TGGGTG	AC	8	CA	7	-1	1	ENSG00000159164	ENST00000369146.7	AGT	16	FALSE	FALSE	FALSE	FALSE	NGN	NA	NA
BE3	45.21372032	donor	13.32189974	45.21372032	CTGCTCACCATAGTGGGGGA	4	0.6724960254372019	ATGGTG	AC	8	CA	7	-1	1	ENSG00000159164	ENST00000369146.7	TGA	16	FALSE	FALSE	FALSE	FALSE	NGN	NA	NA
BE3	51	donor	13.32189974	51	CCAACTACCTCTTGTCTGAG	12	0.426754485578015	GAGGTA	AC	8	TA	7	-1	1	ENSG00000159164	ENST00000369146.7	GGG	16	FALSE	FALSE	FALSE	FALSE	NGN	NA	NA
BE3	21.93403694	donor	10.7651715	21.93403694	CACCTCTAGGAAGAAACGGG	5	0.6422893481717011	GAGGTG	AC	3	CA	2	-1	1	ENSG00000159164	ENST00000369146.7	GGC	21	FALSE	FALSE	FALSE	FALSE	NGN	NA	NA
BE3	12.24538259	donor	10.7651715	12.24538259	TACCTGCCCCCCTAGGCTCA	7	0.5970928912105382	CAGGTA	AC	3	TA	2	-1	1	ENSG00000159164	ENST00000369146.7	AGG	21	FALSE	FALSE	FALSE	FALSE	NGN	NA	NA
BE3	51	donor	5.517150396	51	CACCATTACCTGCCCCCCTA	7	0.5970928912105382	CAGGTA	AC	9	TA	8	-1	1	ENSG00000159164	ENST00000369146.7	GGC	15	FALSE	FALSE	FALSE	FALSE	NGN	NA	NA
BE3	17.08970976	donor	5.517150396	17.08970976	TCTCCTCACCTGAATGACAT	8	0.5771065182829889	CAGGTG	AC	9	CA	8	-1	1	ENSG00000159164	ENST00000369146.7	GGT	15	FALSE	FALSE	FALSE	FALSE	NGN	NA	NA
BE3	51	donor	5.517150396	51	CCCCCTTACCAAGCATTCTG	11	0.46286622757210993	TTGGTA	AC	9	TA	8	-1	1	ENSG00000159164	ENST00000369146.7	AGC	15	FALSE	FALSE	FALSE	FALSE	NGN	NA	NA
BE3	51	donor	5.517150396	51	TCCAACTACCTCTTGTCTGA	12	0.426754485578015	GAGGTA	AC	9	TA	8	-1	1	ENSG00000159164	ENST00000369146.7	GGG	15	FALSE	FALSE	FALSE	FALSE	NGN	NA	NA
BE3	7.939313984	donor	4.575197889	7.939313984	ACCTAGCATGCCTTTGTTGG	2	0.7476720417896888	TAGGTA	AC	2	TA	1	-1	1	ENSG00000159164	ENST00000369146.7	AGT	22	FALSE	FALSE	FALSE	FALSE	NGN	NA	NA
BE3	4.575197889	donor	4.575197889	0.807387863	ACCCAACCCCAGAAAGTAGG	3	0.7067908244378833	TGGGTG	AC	2	CA	1	-1	1	ENSG00000159164	ENST00000369146.7	CGG	22	FALSE	FALSE	FALSE	FALSE	NGN	NA	NA
BE3	7.939313984	donor	4.575197889	7.939313984	ACCTGCCCCCCTAGGCTCAA	7	0.5970928912105382	CAGGTA	AC	2	TA	1	-1	1	ENSG00000159164	ENST00000369146.7	GGC	22	FALSE	FALSE	FALSE	FALSE	NGN	NA	NA
BE3	7.939313984	donor	4.575197889	7.939313984	ACCAGTGTTATAGAACACAG	10	0.5096525096525096	CTGGTA	AC	2	TA	1	-1	1	ENSG00000159164	ENST00000369146.7	TGT	22	FALSE	FALSE	FALSE	FALSE	NGN	NA	NA
BE3	7.939313984	donor	4.575197889	7.939313984	ACCAAGCATTCTGAGCCTGC	11	0.46286622757210993	TTGGTA	AC	2	TA	1	-1	1	ENSG00000159164	ENST00000369146.7	CGA	22	FALSE	FALSE	FALSE	FALSE	NGN	NA	NA
BE3	7.939313984	donor	4.575197889	7.939313984	ACCTCTTGTCTGAGGGGTAG	12	0.426754485578015	GAGGTA	AC	2	TA	1	-1	1	ENSG00000159164	ENST00000369146.7	AGT	22	FALSE	FALSE	FALSE	FALSE	NGN	NA	NA
BE3	48.98153034	donor	2.691292876	48.98153034	TGTGGCTTACTGAGAACACT	6	0.622075857369975	TCAGTA	AC	10	TA	9	-1	1	ENSG00000159164	ENST00000369146.7	CGC	14	FALSE	FALSE	FALSE	FALSE	NGN	NA	NA
BE3	48.98153034	donor	2.691292876	48.98153034	CCACCATTACCTGCCCCCCT	7	0.5970928912105382	CAGGTA	AC	10	TA	9	-1	1	ENSG00000159164	ENST00000369146.7	AGG	14	FALSE	FALSE	FALSE	FALSE	NGN	NA	NA
BE3	8.073878628	donor	2.691292876	8.073878628	ATCTCCTCACCTGAATGACA	8	0.5771065182829889	CAGGTG	AC	10	CA	9	-1	1	ENSG00000159164	ENST00000369146.7	TGG	14	FALSE	FALSE	FALSE	FALSE	NGN	NA	NA
BE3	48.98153034	donor	2.691292876	48.98153034	CCCCACATACTTGTCATTGA	9	0.5398591869180105	CAAGTA	AC	10	TA	9	-1	1	ENSG00000159164	ENST00000369146.7	AGT	14	FALSE	FALSE	FALSE	FALSE	NGN	NA	NA
BE3	48.98153034	donor	2.691292876	48.98153034	TTCCAACTACCTCTTGTCTG	12	0.426754485578015	GAGGTA	AC	10	TA	9	-1	1	ENSG00000159164	ENST00000369146.7	AGG	14	FALSE	FALSE	FALSE	FALSE	NGN	NA	NA
BE3	0.807387863	acceptor	0.807387863	NA	CCTGCTCAGGAGTCCCCCAG	13	0.426754485578015	CAGGAC	CC	1	NA	NA	-1	1	ENSG00000159164	ENST00000369146.7	TGC	24	TRUE	FALSE	FALSE	FALSE	NGN	NA	NA
ABE	45.21372032	acceptor	NA	45.21372032	GGCTCCAGCTGGCTCCAGCG	12	0.19612590799031482	CAGCTG	NA	NA	CA	7	-1	1	ENSG00000159164	ENST00000369145.1	TGA	16	TRUE	FALSE	FALSE	FALSE	NGN	NA	NA
BE3	44.13720317	donor	44.13720317	43.73350923	CTTACCTAGCATGCCTTTGT	2	0.6298858526461433	TAGGTA	AC	5	TA	4	-1	1	ENSG00000159164	ENST00000369145.1	TGG	19	FALSE	FALSE	FALSE	FALSE	NGN	NA	NA
BE3	44.13720317	donor	44.13720317	18.30079156	CTCACCCAACCCCAGAAAGT	3	0.5676236596333448	TGGGTG	AC	5	CA	4	-1	1	ENSG00000159164	ENST00000369145.1	AGG	19	FALSE	FALSE	FALSE	FALSE	NGN	NA	NA
BE3	44.13720317	donor	44.13720317	18.30079156	CTCACCATAGTGGGGGATGA	4	0.5153925977170529	ATGGTG	AC	5	CA	4	-1	1	ENSG00000159164	ENST00000369145.1	TGG	19	FALSE	FALSE	FALSE	FALSE	NGN	NA	NA
BE3	44.13720317	donor	44.13720317	18.30079156	ATCACCTCTAGGAAGAAACG	5	0.4693877551020408	GAGGTG	AC	5	CA	4	-1	1	ENSG00000159164	ENST00000369145.1	GGG	19	FALSE	FALSE	FALSE	FALSE	NGN	NA	NA
BE3	44.13720317	donor	44.13720317	43.73350923	CTTACTGAGAACACTCGCTC	6	0.43860255966793493	TCAGTA	AC	5	TA	4	-1	1	ENSG00000159164	ENST00000369145.1	AGG	19	FALSE	FALSE	FALSE	FALSE	NGN	NA	NA
BE3	44.13720317	donor	44.13720317	43.73350923	CATACTTGTCATTGAAGTAC	9	0.3133863714977516	CAAGTA	AC	5	TA	4	-1	1	ENSG00000159164	ENST00000369145.1	TGC	19	FALSE	FALSE	FALSE	FALSE	NGN	NA	NA
BE3	44.13720317	donor	44.13720317	43.73350923	CTTACCAAGCATTCTGAGCC	11	0.19612590799031482	TTGGTA	AC	5	TA	4	-1	1	ENSG00000159164	ENST00000369145.1	TGC	19	FALSE	FALSE	FALSE	FALSE	NGN	NA	NA
BE3	43.3298153	donor	38.21635884	43.3298153	CCATCACCTCTAGGAAGAAA	5	0.4693877551020408	GAGGTG	AC	7	CA	6	-1	1	ENSG00000159164	ENST00000369145.1	CGG	17	FALSE	FALSE	FALSE	FALSE	NGN	NA	NA
BE3	43.3298153	donor	38.21635884	43.3298153	TCCTCACCTGAATGACATGG	8	0.37011414735385684	CAGGTG	AC	7	CA	6	-1	1	ENSG00000159164	ENST00000369145.1	TGA	17	FALSE	FALSE	FALSE	FALSE	NGN	NA	NA
BE3	34.17941953	acceptor	34.17941953	NA	AGCCAGCTGGAGCCAGGAGA	12	0.19612590799031482	CAGCTG	GC	7	NA	NA	-1	1	ENSG00000159164	ENST00000369145.1	GGA	19	TRUE	FALSE	FALSE	FALSE	NGN	NA	NA
BE3	41.176781	donor	26.91292876	41.176781	CATCACCTCTAGGAAGAAAC	5	0.4693877551020408	GAGGTG	AC	6	CA	5	-1	1	ENSG00000159164	ENST00000369145.1	GGG	18	FALSE	FALSE	FALSE	FALSE	NGN	NA	NA
BE3	32.02638522	donor	23.01055409	32.02638522	TTACCTAGCATGCCTTTGTT	2	0.6298858526461433	TAGGTA	AC	4	TA	3	-1	1	ENSG00000159164	ENST00000369145.1	GGA	20	FALSE	FALSE	FALSE	FALSE	NGN	NA	NA
BE3	23.01055409	donor	23.01055409	11.16886544	TCACCCAACCCCAGAAAGTA	3	0.5676236596333448	TGGGTG	AC	4	CA	3	-1	1	ENSG00000159164	ENST00000369145.1	GGC	20	FALSE	FALSE	FALSE	FALSE	NGN	NA	NA
BE3	23.01055409	donor	23.01055409	11.16886544	TCACCATAGTGGGGGATGAT	4	0.5153925977170529	ATGGTG	AC	4	CA	3	-1	1	ENSG00000159164	ENST00000369145.1	GGC	20	FALSE	FALSE	FALSE	FALSE	NGN	NA	NA
BE3	23.01055409	donor	23.01055409	11.16886544	TCACCTCTAGGAAGAAACGG	5	0.4693877551020408	GAGGTG	AC	4	CA	3	-1	1	ENSG00000159164	ENST00000369145.1	GGG	20	FALSE	FALSE	FALSE	FALSE	NGN	NA	NA
BE3	32.02638522	donor	23.01055409	32.02638522	TTACTGAGAACACTCGCTCA	6	0.43860255966793493	TCAGTA	AC	4	TA	3	-1	1	ENSG00000159164	ENST00000369145.1	GGA	20	FALSE	FALSE	FALSE	FALSE	NGN	NA	NA
BE3	32.02638522	donor	23.01055409	32.02638522	TTACCAGTGTTATAGAACAC	10	0.2673815288827396	CTGGTA	AC	4	TA	3	-1	1	ENSG00000159164	ENST00000369145.1	AGT	20	FALSE	FALSE	FALSE	FALSE	NGN	NA	NA
ABE	18.30079156	acceptor	NA	18.30079156	TCCAGCTGGCTCCAGCGTGA	12	0.19612590799031482	CAGCTG	NA	NA	CA	4	-1	1	ENSG00000159164	ENST00000369145.1	TGT	19	TRUE	FALSE	FALSE	FALSE	NGN	NA	NA
BE3	51	donor	13.32189974	51	TGTCTTACCTAGCATGCCTT	2	0.6298858526461433	TAGGTA	AC	8	TA	7	-1	1	ENSG00000159164	ENST00000369145.1	TGT	16	FALSE	FALSE	FALSE	FALSE	NGN	NA	NA
BE3	45.21372032	donor	13.32189974	45.21372032	ACACTCACCCAACCCCAGAA	3	0.5676236596333448	TGGGTG	AC	8	CA	7	-1	1	ENSG00000159164	ENST00000369145.1	AGT	16	FALSE	FALSE	FALSE	FALSE	NGN	NA	NA
BE3	45.21372032	donor	13.32189974	45.21372032	CTGCTCACCATAGTGGGGGA	4	0.5153925977170529	ATGGTG	AC	8	CA	7	-1	1	ENSG00000159164	ENST00000369145.1	TGA	16	FALSE	FALSE	FALSE	FALSE	NGN	NA	NA
BE3	21.93403694	donor	10.7651715	21.93403694	CACCTCTAGGAAGAAACGGG	5	0.4693877551020408	GAGGTG	AC	3	CA	2	-1	1	ENSG00000159164	ENST00000369145.1	GGC	21	FALSE	FALSE	FALSE	FALSE	NGN	NA	NA
BE3	12.24538259	donor	10.7651715	12.24538259	TACCTGCCCCCCTAGGCTCA	7	0.4005534417156693	CAGGTA	AC	3	TA	2	-1	1	ENSG00000159164	ENST00000369145.1	AGG	21	FALSE	FALSE	FALSE	FALSE	NGN	NA	NA
BE3	8.612137203	acceptor	8.612137203	NA	CCAGCTGGAGCCAGGAGAGG	12	0.19612590799031482	CAGCTG	GC	5	NA	NA	-1	1	ENSG00000159164	ENST00000369145.1	AGA	21	TRUE	FALSE	FALSE	FALSE	NGN	NA	NA
ABE	8.073878628	acceptor	NA	8.073878628	CTGGCTCCAGCTGGCTCCAG	12	0.19612590799031482	CAGCTG	NA	NA	CA	9	-1	1	ENSG00000159164	ENST00000369145.1	CGT	14	TRUE	FALSE	FALSE	FALSE	NGN	NA	NA
BE3	51	donor	5.517150396	51	CACCATTACCTGCCCCCCTA	7	0.4005534417156693	CAGGTA	AC	9	TA	8	-1	1	ENSG00000159164	ENST00000369145.1	GGC	15	FALSE	FALSE	FALSE	FALSE	NGN	NA	NA
BE3	17.08970976	donor	5.517150396	17.08970976	TCTCCTCACCTGAATGACAT	8	0.37011414735385684	CAGGTG	AC	9	CA	8	-1	1	ENSG00000159164	ENST00000369145.1	GGT	15	FALSE	FALSE	FALSE	FALSE	NGN	NA	NA
BE3	51	donor	5.517150396	51	CCCCCTTACCAAGCATTCTG	11	0.19612590799031482	TTGGTA	AC	9	TA	8	-1	1	ENSG00000159164	ENST00000369145.1	AGC	15	FALSE	FALSE	FALSE	FALSE	NGN	NA	NA
BE3	5.248021108	acceptor	5.248021108	NA	GAGCCAGCTGGAGCCAGGAG	12	0.19612590799031482	CAGCTG	GC	8	NA	NA	-1	1	ENSG00000159164	ENST00000369145.1	AGG	18	TRUE	FALSE	FALSE	FALSE	NGN	NA	NA
BE3	7.939313984	donor	4.575197889	7.939313984	ACCTAGCATGCCTTTGTTGG	2	0.6298858526461433	TAGGTA	AC	2	TA	1	-1	1	ENSG00000159164	ENST00000369145.1	AGT	22	FALSE	FALSE	FALSE	FALSE	NGN	NA	NA
BE3	4.575197889	donor	4.575197889	0.807387863	ACCCAACCCCAGAAAGTAGG	3	0.5676236596333448	TGGGTG	AC	2	CA	1	-1	1	ENSG00000159164	ENST00000369145.1	CGG	22	FALSE	FALSE	FALSE	FALSE	NGN	NA	NA
BE3	7.939313984	donor	4.575197889	7.939313984	ACCTGCCCCCCTAGGCTCAA	7	0.4005534417156693	CAGGTA	AC	2	TA	1	-1	1	ENSG00000159164	ENST00000369145.1	GGC	22	FALSE	FALSE	FALSE	FALSE	NGN	NA	NA
BE3	7.939313984	donor	4.575197889	7.939313984	ACCAGTGTTATAGAACACAG	10	0.2673815288827396	CTGGTA	AC	2	TA	1	-1	1	ENSG00000159164	ENST00000369145.1	TGT	22	FALSE	FALSE	FALSE	FALSE	NGN	NA	NA
BE3	7.939313984	donor	4.575197889	7.939313984	ACCAAGCATTCTGAGCCTGC	11	0.19612590799031482	TTGGTA	AC	2	TA	1	-1	1	ENSG00000159164	ENST00000369145.1	CGA	22	FALSE	FALSE	FALSE	FALSE	NGN	NA	NA
BE3	48.98153034	donor	2.691292876	48.98153034	TGTGGCTTACTGAGAACACT	6	0.43860255966793493	TCAGTA	AC	10	TA	9	-1	1	ENSG00000159164	ENST00000369145.1	CGC	14	FALSE	FALSE	FALSE	FALSE	NGN	NA	NA
BE3	48.98153034	donor	2.691292876	48.98153034	CCACCATTACCTGCCCCCCT	7	0.4005534417156693	CAGGTA	AC	10	TA	9	-1	1	ENSG00000159164	ENST00000369145.1	AGG	14	FALSE	FALSE	FALSE	FALSE	NGN	NA	NA
BE3	8.073878628	donor	2.691292876	8.073878628	ATCTCCTCACCTGAATGACA	8	0.37011414735385684	CAGGTG	AC	10	CA	9	-1	1	ENSG00000159164	ENST00000369145.1	TGG	14	FALSE	FALSE	FALSE	FALSE	NGN	NA	NA
BE3	48.98153034	donor	2.691292876	48.98153034	CCCCACATACTTGTCATTGA	9	0.3133863714977516	CAAGTA	AC	10	TA	9	-1	1	ENSG00000159164	ENST00000369145.1	AGT	14	FALSE	FALSE	FALSE	FALSE	NGN	NA	NA
ABE	1.07651715	acceptor	NA	1.07651715	TCCTGGCTCCAGCTGGCTCC	12	0.19612590799031482	CAGCTG	NA	NA	CA	11	-1	1	ENSG00000159164	ENST00000369145.1	AGC	12	TRUE	FALSE	FALSE	FALSE	NGN	NA	NA
BE3	0.134564644	acceptor	0.134564644	NA	AGCTGGAGCCAGGAGAGGAG	12	0.19612590799031482	CAGCTG	GC	2	NA	NA	-1	1	ENSG00000159164	ENST00000369145.1	AGA	23	TRUE	FALSE	FALSE	FALSE	NGN	NA	NA
BE3	45.21372032	acceptor	45.21372032	NA	GGTGACCTGCAAAGAGTAAA	6	0.19817219817219822	CAGGTC	CC	7	NA	NA	-1	1	ENSG00000143368	ENST00000271628.8	AGA	19	TRUE	FALSE	FALSE	FALSE	NGN	NA	NA
BE3	44.13720317	donor	44.13720317	18.30079156	CTCACCTTGGTGCTGGCCAG	2	0.6411736411736412	AAGGTG	AC	5	CA	4	-1	1	ENSG00000143368	ENST00000271628.8	TGA	19	FALSE	FALSE	FALSE	FALSE	NGN	NA	NA
BE3	43.3298153	donor	38.21635884	43.3298153	TACTCACCTTGGTGCTGGCC	2	0.6411736411736412	AAGGTG	AC	7	CA	6	-1	1	ENSG00000143368	ENST00000271628.8	AGT	17	FALSE	FALSE	FALSE	FALSE	NGN	NA	NA
BE3	32.02638522	donor	23.01055409	32.02638522	TTACCTGGTGGAGGAAGCCC	3	0.3804713804713805	CAGGTA	AC	4	TA	3	-1	1	ENSG00000143368	ENST00000271628.8	AGA	20	FALSE	FALSE	FALSE	FALSE	NGN	NA	NA
BE3	32.02638522	donor	23.01055409	32.02638522	TTACCCATGGGAGATCCGAA	5	0.19817219817219822	TGGGTA	AC	4	TA	3	-1	1	ENSG00000143368	ENST00000271628.8	TGG	20	FALSE	FALSE	FALSE	FALSE	NGN	NA	NA
ABE	18.30079156	acceptor	NA	18.30079156	TGCAGGTCACCCAGGTCCTA	6	0.19817219817219822	CAGGTC	NA	NA	CA	4	-1	1	ENSG00000143368	ENST00000271628.8	TGC	19	TRUE	FALSE	FALSE	FALSE	NGN	NA	NA
BE3	51	donor	13.32189974	51	CGACTTACCCATGGGAGATC	5	0.19817219817219822	TGGGTA	AC	8	TA	7	-1	1	ENSG00000143368	ENST00000271628.8	CGA	16	FALSE	FALSE	FALSE	FALSE	NGN	NA	NA
BE3	12.24538259	donor	10.7651715	12.24538259	TACCCATGGGAGATCCGAAT	5	0.19817219817219822	TGGGTA	AC	3	TA	2	-1	1	ENSG00000143368	ENST00000271628.8	GGA	21	FALSE	FALSE	FALSE	FALSE	NGN	NA	NA
BE3	51	donor	5.517150396	51	AAGCTTTACCTGGTGGAGGA	3	0.3804713804713805	CAGGTA	AC	9	TA	8	-1	1	ENSG00000143368	ENST00000271628.8	AGC	15	FALSE	FALSE	FALSE	FALSE	NGN	NA	NA
ABE	1.07651715	acceptor	NA	1.07651715	TACTCTTTGCAGGTCACCCA	6	0.19817219817219822	CAGGTC	NA	NA	CA	11	-1	1	ENSG00000143368	ENST00000271628.8	GGT	12	TRUE	FALSE	FALSE	FALSE	NGN	NA	NA
BE3	0.807387863	acceptor	0.807387863	NA	CCTGCAAAGAGTAAAAGAAA	6	0.19817219817219822	CAGGTC	CC	1	NA	NA	-1	1	ENSG00000143368	ENST00000271628.8	AGT	24	TRUE	FALSE	FALSE	FALSE	NGN	NA	NA
ABE	45.21372032	acceptor	NA	45.21372032	TTTTCCAGGCTATGGCTTTG	3	0.6512758201701094	CAGGCT	NA	NA	CA	7	-1	1	ENSG00000143368	ENST00000457312.1	TGG	16	TRUE	FALSE	FALSE	FALSE	NGN	NA	NA
BE3	44.13720317	donor	44.13720317	18.30079156	CTCACCTTGGTGCTGGCCAG	2	0.6512758201701094	AAGGTG	AC	5	CA	4	-1	1	ENSG00000143368	ENST00000457312.1	TGA	19	FALSE	FALSE	FALSE	FALSE	NGN	NA	NA
BE3	43.3298153	acceptor	43.3298153	NA	ATAGCCTGGAAAAGTGGAGA	3	0.6512758201701094	CAGGCT	CC	6	NA	NA	-1	1	ENSG00000143368	ENST00000457312.1	AGA	20	TRUE	FALSE	FALSE	FALSE	NGN	NA	NA
ABE	43.3298153	acceptor	NA	43.3298153	TTTCCAGGCTATGGCTTTGT	3	0.6512758201701094	CAGGCT	NA	NA	CA	6	-1	1	ENSG00000143368	ENST00000457312.1	GGA	17	TRUE	FALSE	FALSE	FALSE	NGN	NA	NA
BE3	43.3298153	donor	38.21635884	43.3298153	TACTCACCTTGGTGCTGGCC	2	0.6512758201701094	AAGGTG	AC	7	CA	6	-1	1	ENSG00000143368	ENST00000457312.1	AGT	17	FALSE	FALSE	FALSE	FALSE	NGN	NA	NA
BE3	21.93403694	acceptor	21.93403694	NA	GCCTGGAAAAGTGGAGAAGA	3	0.6512758201701094	CAGGCT	CC	2	NA	NA	-1	1	ENSG00000143368	ENST00000457312.1	GGA	23	TRUE	FALSE	FALSE	FALSE	NGN	NA	NA
BE3	18.30079156	acceptor	18.30079156	NA	AGCCTGGAAAAGTGGAGAAG	3	0.6512758201701094	CAGGCT	CC	4	NA	NA	-1	1	ENSG00000143368	ENST00000457312.1	AGG	22	TRUE	FALSE	FALSE	FALSE	NGN	NA	NA
BE3	8.073878628	acceptor	8.073878628	NA	GCCATAGCCTGGAAAAGTGG	3	0.6512758201701094	CAGGCT	CC	9	NA	NA	-1	1	ENSG00000143368	ENST00000457312.1	AGA	17	TRUE	FALSE	FALSE	FALSE	NGN	NA	NA
ABE	8.073878628	acceptor	NA	8.073878628	ACTTTTCCAGGCTATGGCTT	3	0.6512758201701094	CAGGCT	NA	NA	CA	9	-1	1	ENSG00000143368	ENST00000457312.1	TGT	14	TRUE	FALSE	FALSE	FALSE	NGN	NA	NA
BE3	1.07651715	acceptor	1.07651715	NA	AAGCCATAGCCTGGAAAAGT	3	0.6512758201701094	CAGGCT	CC	11	NA	NA	-1	1	ENSG00000143368	ENST00000457312.1	GGA	15	TRUE	FALSE	FALSE	FALSE	NGN	NA	NA
BE3	44.13720317	donor	44.13720317	18.30079156	CTCACCTCTTCACTGGCCCC	12	0.459037711313394	GAGGTG	AC	5	CA	4	-1	1	ENSG00000014914	ENST00000369140.7	AGT	19	FALSE	FALSE	FALSE	FALSE	NGN	NA	NA
BE3	53.69129288	donor	38.21635884	53.69129288	CTCTTACCTGAAAAGCCTGA	4	0.811876896402254	CAGGTA	AC	7	TA	6	-1	1	ENSG00000014914	ENST00000369140.7	GGC	17	FALSE	FALSE	FALSE	FALSE	NGN	NA	NA
BE3	43.3298153	donor	38.21635884	43.3298153	CACTCACCAGCCTTGCTCAG	5	0.7780667533593412	CTGGTG	AC	7	CA	6	-1	1	ENSG00000014914	ENST00000369140.7	GGT	17	FALSE	FALSE	FALSE	FALSE	NGN	NA	NA
BE3	43.3298153	donor	38.21635884	43.3298153	GGATCACCTGGTGGCTACGT	6	0.7195491980927612	CAGGTG	AC	7	CA	6	-1	1	ENSG00000014914	ENST00000369140.7	CGA	17	FALSE	FALSE	FALSE	FALSE	NGN	NA	NA
BE3	38.21635884	donor	38.21635884	26.91292876	CACTGACCGGTCCACGGCCC	7	0.681837884698743	CCGGTC	AC	7	GA	6	-1	1	ENSG00000014914	ENST00000369140.7	TGA	17	FALSE	FALSE	FALSE	FALSE	NGN	NA	NA
BE3	43.3298153	donor	38.21635884	43.3298153	CCCTCACCTGATATCCTCCT	8	0.6436931079323798	CAGGTG	AC	7	CA	6	-1	1	ENSG00000014914	ENST00000369140.7	TGT	17	FALSE	FALSE	FALSE	FALSE	NGN	NA	NA
BE3	43.3298153	donor	38.21635884	43.3298153	TTCTCACCAGGCAGGCAGAG	9	0.5899436497615951	CTGGTG	AC	7	CA	6	-1	1	ENSG00000014914	ENST00000369140.7	GGC	17	FALSE	FALSE	FALSE	FALSE	NGN	NA	NA
BE3	43.3298153	donor	38.21635884	43.3298153	AACTCACCTTGAAGTATTAC	11	0.5309926311226701	AAGGTG	AC	7	CA	6	-1	1	ENSG00000014914	ENST00000369140.7	AGA	17	FALSE	FALSE	FALSE	FALSE	NGN	NA	NA
BE3	43.3298153	donor	38.21635884	43.3298153	ACTTCACCTGTGGTCTAGGG	14	0.30515821413090594	CAGGTG	AC	7	CA	6	-1	1	ENSG00000014914	ENST00000369140.7	AGC	17	FALSE	FALSE	FALSE	FALSE	NGN	NA	NA
BE3	23.01055409	donor	23.01055409	0.269129288	TGACCGGTCCACGGCCCTGA	7	0.681837884698743	CCGGTC	AC	4	GA	3	-1	1	ENSG00000014914	ENST00000369140.7	TGA	20	FALSE	FALSE	FALSE	FALSE	NGN	NA	NA
BE3	51	donor	13.32189974	51	CCTCTTACCTGAAAAGCCTG	4	0.811876896402254	CAGGTA	AC	8	TA	7	-1	1	ENSG00000014914	ENST00000369140.7	AGG	16	FALSE	FALSE	FALSE	FALSE	NGN	NA	NA
BE3	45.21372032	donor	13.32189974	45.21372032	TCACTCACCAGCCTTGCTCA	5	0.7780667533593412	CTGGTG	AC	8	CA	7	-1	1	ENSG00000014914	ENST00000369140.7	GGG	16	FALSE	FALSE	FALSE	FALSE	NGN	NA	NA
BE3	45.21372032	donor	13.32189974	45.21372032	ATTCTCACCAGGCAGGCAGA	9	0.5899436497615951	CTGGTG	AC	8	CA	7	-1	1	ENSG00000014914	ENST00000369140.7	GGG	16	FALSE	FALSE	FALSE	FALSE	NGN	NA	NA
BE3	51	donor	13.32189974	51	GGGAGTACCTGACATAGTCC	10	0.5613350671868227	CAGGTA	AC	8	TA	7	-1	1	ENSG00000014914	ENST00000369140.7	AGC	16	FALSE	FALSE	FALSE	FALSE	NGN	NA	NA
ABE	12.24538259	acceptor	NA	12.24538259	TAGGCCAATCCCATCCCTTC	17	0.10793237971391423	TAGGCC	NA	NA	TA	2	-1	1	ENSG00000014914	ENST00000369140.7	TGG	21	TRUE	FALSE	FALSE	FALSE	NGN	NA	NA
BE3	21.93403694	donor	10.7651715	21.93403694	CACCTGATATCCTCCTTGTT	8	0.6436931079323798	CAGGTG	AC	3	CA	2	-1	1	ENSG00000014914	ENST00000369140.7	AGG	21	FALSE	FALSE	FALSE	FALSE	NGN	NA	NA
BE3	21.93403694	donor	10.7651715	21.93403694	CACCTTGAAGTATTACAGAA	11	0.5309926311226701	AAGGTG	AC	3	CA	2	-1	1	ENSG00000014914	ENST00000369140.7	CGA	21	FALSE	FALSE	FALSE	FALSE	NGN	NA	NA
BE3	10.7651715	donor	10.7651715	0.134564644	GACCTGTCCGCTCTGCTTTC	13	0.3840485478977026	CAGGTC	AC	3	GA	2	-1	1	ENSG00000014914	ENST00000369140.7	CGC	21	FALSE	FALSE	FALSE	FALSE	NGN	NA	NA
BE3	21.93403694	donor	10.7651715	21.93403694	CACCTGTGGTCTAGGGAGCC	14	0.30515821413090594	CAGGTG	AC	3	CA	2	-1	1	ENSG00000014914	ENST00000369140.7	AGG	21	FALSE	FALSE	FALSE	FALSE	NGN	NA	NA
ABE	7.939313984	acceptor	NA	7.939313984	AGGCCAATCCCATCCCTTCT	17	0.10793237971391423	TAGGCC	NA	NA	TA	1	-1	1	ENSG00000014914	ENST00000369140.7	GGA	22	TRUE	FALSE	FALSE	FALSE	NGN	NA	NA
BE3	51	donor	5.517150396	51	CCAACTTACCAGCCTCTAAT	3	0.8734286952752492	CTGGTA	AC	9	TA	8	-1	1	ENSG00000014914	ENST00000369140.7	CGT	15	FALSE	FALSE	FALSE	FALSE	NGN	NA	NA
BE3	17.08970976	donor	5.517150396	17.08970976	CTCACTCACCAGCCTTGCTC	5	0.7780667533593412	CTGGTG	AC	9	CA	8	-1	1	ENSG00000014914	ENST00000369140.7	AGG	15	FALSE	FALSE	FALSE	FALSE	NGN	NA	NA
BE3	17.08970976	donor	5.517150396	17.08970976	TATTCTCACCAGGCAGGCAG	9	0.5899436497615951	CTGGTG	AC	9	CA	8	-1	1	ENSG00000014914	ENST00000369140.7	AGG	15	FALSE	FALSE	FALSE	FALSE	NGN	NA	NA
BE3	17.08970976	donor	5.517150396	17.08970976	ACACTTCACCTGTGGTCTAG	14	0.30515821413090594	CAGGTG	AC	9	CA	8	-1	1	ENSG00000014914	ENST00000369140.7	GGA	15	FALSE	FALSE	FALSE	FALSE	NGN	NA	NA
BE3	7.939313984	donor	4.575197889	7.939313984	ACCAGCCTCTAATCGTCCAA	3	0.8734286952752492	CTGGTA	AC	2	TA	1	-1	1	ENSG00000014914	ENST00000369140.7	TGT	22	FALSE	FALSE	FALSE	FALSE	NGN	NA	NA
BE3	4.575197889	donor	4.575197889	0.807387863	ACCTGATATCCTCCTTGTTA	8	0.6436931079323798	CAGGTG	AC	2	CA	1	-1	1	ENSG00000014914	ENST00000369140.7	GGG	22	FALSE	FALSE	FALSE	FALSE	NGN	NA	NA
BE3	7.939313984	donor	4.575197889	7.939313984	ACCTGACATAGTCCAGCCAT	10	0.5613350671868227	CAGGTA	AC	2	TA	1	-1	1	ENSG00000014914	ENST00000369140.7	CGT	22	FALSE	FALSE	FALSE	FALSE	NGN	NA	NA
BE3	4.575197889	donor	4.575197889	0.807387863	ACCTGTGGTCTAGGGAGCCA	14	0.30515821413090594	CAGGTG	AC	2	CA	1	-1	1	ENSG00000014914	ENST00000369140.7	GGA	22	FALSE	FALSE	FALSE	FALSE	NGN	NA	NA
BE3	8.073878628	donor	2.691292876	8.073878628	ACCATCTCACCTGATTCCAC	2	0.8994364976159515	CAGGTG	AC	10	CA	9	-1	1	ENSG00000014914	ENST00000369140.7	TGC	14	FALSE	FALSE	FALSE	FALSE	NGN	NA	NA
BE3	48.98153034	donor	2.691292876	48.98153034	GGCCTCTTACCTGAAAAGCC	4	0.811876896402254	CAGGTA	AC	10	TA	9	-1	1	ENSG00000014914	ENST00000369140.7	TGA	14	FALSE	FALSE	FALSE	FALSE	NGN	NA	NA
BE3	8.073878628	donor	2.691292876	8.073878628	GGGGGATCACCTGGTGGCTA	6	0.7195491980927612	CAGGTG	AC	10	CA	9	-1	1	ENSG00000014914	ENST00000369140.7	CGT	14	FALSE	FALSE	FALSE	FALSE	NGN	NA	NA
BE3	2.691292876	donor	2.691292876	1.480211082	AGTCACTGACCTGTCCGCTC	13	0.3840485478977026	CAGGTC	AC	10	GA	9	-1	1	ENSG00000014914	ENST00000369140.7	TGC	14	FALSE	FALSE	FALSE	FALSE	NGN	NA	NA
BE3	8.073878628	donor	2.691292876	8.073878628	GACACTTCACCTGTGGTCTA	14	0.30515821413090594	CAGGTG	AC	10	CA	9	-1	1	ENSG00000014914	ENST00000369140.7	GGG	14	FALSE	FALSE	FALSE	FALSE	NGN	NA	NA
BE3	48.98153034	donor	2.691292876	48.98153034	CCCTTCTTACCTGGACCTCA	15	0.17815344603381011	CAGGTA	AC	10	TA	9	-1	1	ENSG00000014914	ENST00000369140.7	GGC	14	FALSE	FALSE	FALSE	FALSE	NGN	NA	NA
BE3	1.07651715	acceptor	1.07651715	NA	TGGGATTGGCCTAAAAAAAC	17	0.10793237971391423	TAGGCC	CC	11	NA	NA	-1	1	ENSG00000014914	ENST00000369140.7	CGA	15	TRUE	FALSE	FALSE	FALSE	NGN	NA	NA
BE3	53.69129288	acceptor	53.69129288	NA	CCCATCTGGGGAGGAGGCAA	17	0.2366548042704626	CAGATG	TC	6	NA	NA	-1	1	ENSG00000014914	ENST00000439741.3	AGA	20	TRUE	FALSE	FALSE	FALSE	NGN	NA	NA
BE3	44.13720317	donor	44.13720317	43.73350923	ATTACCTGGGAGGCATCTGG	2	0.8718861209964412	CAGGTA	AC	5	TA	4	-1	1	ENSG00000014914	ENST00000439741.3	AGG	19	FALSE	FALSE	FALSE	FALSE	NGN	NA	NA
BE3	44.13720317	donor	44.13720317	18.30079156	CTCACCTCTTCACTGGCCCC	13	0.4672597864768683	GAGGTG	AC	5	CA	4	-1	1	ENSG00000014914	ENST00000439741.3	AGT	19	FALSE	FALSE	FALSE	FALSE	NGN	NA	NA
BE3	43.73350923	acceptor	43.73350923	NA	CATCTGGGGAGGAGGCAAAG	17	0.2366548042704626	CAGATG	TC	4	NA	NA	-1	1	ENSG00000014914	ENST00000439741.3	AGG	22	TRUE	FALSE	FALSE	FALSE	NGN	NA	NA
BE3	53.69129288	donor	38.21635884	53.69129288	TTATTACCTGGGAGGCATCT	2	0.8718861209964412	CAGGTA	AC	7	TA	6	-1	1	ENSG00000014914	ENST00000439741.3	GGA	17	FALSE	FALSE	FALSE	FALSE	NGN	NA	NA
BE3	53.69129288	donor	38.21635884	53.69129288	CTCTTACCTGAAAAGCCTGA	5	0.7569395017793594	CAGGTA	AC	7	TA	6	-1	1	ENSG00000014914	ENST00000439741.3	GGC	17	FALSE	FALSE	FALSE	FALSE	NGN	NA	NA
BE3	43.3298153	donor	38.21635884	43.3298153	CACTCACCAGCCTTGCTCAG	6	0.7291814946619217	CTGGTG	AC	7	CA	6	-1	1	ENSG00000014914	ENST00000439741.3	GGT	17	FALSE	FALSE	FALSE	FALSE	NGN	NA	NA
BE3	43.3298153	donor	38.21635884	43.3298153	GGATCACCTGGTGGCTACGT	7	0.6811387900355872	CAGGTG	AC	7	CA	6	-1	1	ENSG00000014914	ENST00000439741.3	CGA	17	FALSE	FALSE	FALSE	FALSE	NGN	NA	NA
BE3	38.21635884	donor	38.21635884	26.91292876	CACTGACCGGTCCACGGCCC	8	0.6501779359430605	CCGGTC	AC	7	GA	6	-1	1	ENSG00000014914	ENST00000439741.3	TGA	17	FALSE	FALSE	FALSE	FALSE	NGN	NA	NA
BE3	43.3298153	donor	38.21635884	43.3298153	CCCTCACCTGATATCCTCCT	9	0.6188612099644129	CAGGTG	AC	7	CA	6	-1	1	ENSG00000014914	ENST00000439741.3	TGT	17	FALSE	FALSE	FALSE	FALSE	NGN	NA	NA
BE3	43.3298153	donor	38.21635884	43.3298153	TTCTCACCAGGCAGGCAGAG	10	0.5747330960854092	CTGGTG	AC	7	CA	6	-1	1	ENSG00000014914	ENST00000439741.3	GGC	17	FALSE	FALSE	FALSE	FALSE	NGN	NA	NA
BE3	43.3298153	donor	38.21635884	43.3298153	AACTCACCTTGAAGTATTAC	12	0.5263345195729537	AAGGTG	AC	7	CA	6	-1	1	ENSG00000014914	ENST00000439741.3	AGA	17	FALSE	FALSE	FALSE	FALSE	NGN	NA	NA
BE3	43.3298153	donor	38.21635884	43.3298153	ACTTCACCTGTGGTCTAGGG	15	0.34092526690391456	CAGGTG	AC	7	CA	6	-1	1	ENSG00000014914	ENST00000439741.3	AGC	17	FALSE	FALSE	FALSE	FALSE	NGN	NA	NA
BE3	32.02638522	donor	23.01055409	32.02638522	TTACCTGGGAGGCATCTGGA	2	0.8718861209964412	CAGGTA	AC	4	TA	3	-1	1	ENSG00000014914	ENST00000439741.3	GGC	20	FALSE	FALSE	FALSE	FALSE	NGN	NA	NA
BE3	23.01055409	donor	23.01055409	0.269129288	TGACCGGTCCACGGCCCTGA	8	0.6501779359430605	CCGGTC	AC	4	GA	3	-1	1	ENSG00000014914	ENST00000439741.3	TGA	20	FALSE	FALSE	FALSE	FALSE	NGN	NA	NA
ABE	17.08970976	acceptor	NA	17.08970976	CCTCCCCAGATGGGCCTCTC	17	0.2366548042704626	CAGATG	NA	NA	CA	8	-1	1	ENSG00000014914	ENST00000439741.3	AGC	15	TRUE	FALSE	FALSE	FALSE	NGN	NA	NA
BE3	51	donor	13.32189974	51	ATTATTACCTGGGAGGCATC	2	0.8718861209964412	CAGGTA	AC	8	TA	7	-1	1	ENSG00000014914	ENST00000439741.3	TGG	16	FALSE	FALSE	FALSE	FALSE	NGN	NA	NA
BE3	51	donor	13.32189974	51	CCTCTTACCTGAAAAGCCTG	5	0.7569395017793594	CAGGTA	AC	8	TA	7	-1	1	ENSG00000014914	ENST00000439741.3	AGG	16	FALSE	FALSE	FALSE	FALSE	NGN	NA	NA
BE3	45.21372032	donor	13.32189974	45.21372032	TCACTCACCAGCCTTGCTCA	6	0.7291814946619217	CTGGTG	AC	8	CA	7	-1	1	ENSG00000014914	ENST00000439741.3	GGG	16	FALSE	FALSE	FALSE	FALSE	NGN	NA	NA
BE3	45.21372032	donor	13.32189974	45.21372032	ATTCTCACCAGGCAGGCAGA	10	0.5747330960854092	CTGGTG	AC	8	CA	7	-1	1	ENSG00000014914	ENST00000439741.3	GGG	16	FALSE	FALSE	FALSE	FALSE	NGN	NA	NA
BE3	51	donor	13.32189974	51	GGGAGTACCTGACATAGTCC	11	0.5512455516014234	CAGGTA	AC	8	TA	7	-1	1	ENSG00000014914	ENST00000439741.3	AGC	16	FALSE	FALSE	FALSE	FALSE	NGN	NA	NA
BE3	12.24538259	acceptor	12.24538259	NA	AGAGGCCCATCTGGGGAGGA	17	0.2366548042704626	CAGATG	TC	11	NA	NA	-1	1	ENSG00000014914	ENST00000439741.3	GGC	15	TRUE	FALSE	FALSE	FALSE	NGN	NA	NA
BE3	12.24538259	acceptor	12.24538259	NA	ATCTGGGGAGGAGGCAAAGA	17	0.2366548042704626	CAGATG	TC	2	NA	NA	-1	1	ENSG00000014914	ENST00000439741.3	GGA	23	TRUE	FALSE	FALSE	FALSE	NGN	NA	NA
BE3	21.93403694	donor	10.7651715	21.93403694	CACCTGATATCCTCCTTGTT	9	0.6188612099644129	CAGGTG	AC	3	CA	2	-1	1	ENSG00000014914	ENST00000439741.3	AGG	21	FALSE	FALSE	FALSE	FALSE	NGN	NA	NA
BE3	21.93403694	donor	10.7651715	21.93403694	CACCTTGAAGTATTACAGAA	12	0.5263345195729537	AAGGTG	AC	3	CA	2	-1	1	ENSG00000014914	ENST00000439741.3	CGA	21	FALSE	FALSE	FALSE	FALSE	NGN	NA	NA
BE3	10.7651715	donor	10.7651715	0.134564644	GACCTGTCCGCTCTGCTTTC	14	0.40569395017793597	CAGGTC	AC	3	GA	2	-1	1	ENSG00000014914	ENST00000439741.3	CGC	21	FALSE	FALSE	FALSE	FALSE	NGN	NA	NA
BE3	21.93403694	donor	10.7651715	21.93403694	CACCTGTGGTCTAGGGAGCC	15	0.34092526690391456	CAGGTG	AC	3	CA	2	-1	1	ENSG00000014914	ENST00000439741.3	AGG	21	FALSE	FALSE	FALSE	FALSE	NGN	NA	NA
BE3	7.939313984	acceptor	7.939313984	NA	GAGAGGCCCATCTGGGGAGG	17	0.2366548042704626	CAGATG	TC	12	NA	NA	-1	1	ENSG00000014914	ENST00000439741.3	AGG	14	TRUE	FALSE	FALSE	FALSE	NGN	NA	NA
BE3	51	donor	5.517150396	51	CCAACTTACCAGCCTCTAAT	4	0.8074733096085409	CTGGTA	AC	9	TA	8	-1	1	ENSG00000014914	ENST00000439741.3	CGT	15	FALSE	FALSE	FALSE	FALSE	NGN	NA	NA
BE3	17.08970976	donor	5.517150396	17.08970976	CTCACTCACCAGCCTTGCTC	6	0.7291814946619217	CTGGTG	AC	9	CA	8	-1	1	ENSG00000014914	ENST00000439741.3	AGG	15	FALSE	FALSE	FALSE	FALSE	NGN	NA	NA
BE3	17.08970976	donor	5.517150396	17.08970976	TATTCTCACCAGGCAGGCAG	10	0.5747330960854092	CTGGTG	AC	9	CA	8	-1	1	ENSG00000014914	ENST00000439741.3	AGG	15	FALSE	FALSE	FALSE	FALSE	NGN	NA	NA
BE3	17.08970976	donor	5.517150396	17.08970976	ACACTTCACCTGTGGTCTAG	15	0.34092526690391456	CAGGTG	AC	9	CA	8	-1	1	ENSG00000014914	ENST00000439741.3	GGA	15	FALSE	FALSE	FALSE	FALSE	NGN	NA	NA
BE3	7.939313984	donor	4.575197889	7.939313984	ACCAGCCTCTAATCGTCCAA	4	0.8074733096085409	CTGGTA	AC	2	TA	1	-1	1	ENSG00000014914	ENST00000439741.3	TGT	22	FALSE	FALSE	FALSE	FALSE	NGN	NA	NA
BE3	4.575197889	donor	4.575197889	0.807387863	ACCTGATATCCTCCTTGTTA	9	0.6188612099644129	CAGGTG	AC	2	CA	1	-1	1	ENSG00000014914	ENST00000439741.3	GGG	22	FALSE	FALSE	FALSE	FALSE	NGN	NA	NA
BE3	7.939313984	donor	4.575197889	7.939313984	ACCTGACATAGTCCAGCCAT	11	0.5512455516014234	CAGGTA	AC	2	TA	1	-1	1	ENSG00000014914	ENST00000439741.3	CGT	22	FALSE	FALSE	FALSE	FALSE	NGN	NA	NA
BE3	4.575197889	donor	4.575197889	0.807387863	ACCTGTGGTCTAGGGAGCCA	15	0.34092526690391456	CAGGTG	AC	2	CA	1	-1	1	ENSG00000014914	ENST00000439741.3	GGA	22	FALSE	FALSE	FALSE	FALSE	NGN	NA	NA
BE3	8.073878628	donor	2.691292876	8.073878628	ACCATCTCACCTGATTCCAC	3	0.8288256227758007	CAGGTG	AC	10	CA	9	-1	1	ENSG00000014914	ENST00000439741.3	TGC	14	FALSE	FALSE	FALSE	FALSE	NGN	NA	NA
BE3	48.98153034	donor	2.691292876	48.98153034	GGCCTCTTACCTGAAAAGCC	5	0.7569395017793594	CAGGTA	AC	10	TA	9	-1	1	ENSG00000014914	ENST00000439741.3	TGA	14	FALSE	FALSE	FALSE	FALSE	NGN	NA	NA
BE3	8.073878628	donor	2.691292876	8.073878628	GGGGGATCACCTGGTGGCTA	7	0.6811387900355872	CAGGTG	AC	10	CA	9	-1	1	ENSG00000014914	ENST00000439741.3	CGT	14	FALSE	FALSE	FALSE	FALSE	NGN	NA	NA
BE3	2.691292876	donor	2.691292876	1.480211082	AGTCACTGACCTGTCCGCTC	14	0.40569395017793597	CAGGTC	AC	10	GA	9	-1	1	ENSG00000014914	ENST00000439741.3	TGC	14	FALSE	FALSE	FALSE	FALSE	NGN	NA	NA
BE3	8.073878628	donor	2.691292876	8.073878628	GACACTTCACCTGTGGTCTA	15	0.34092526690391456	CAGGTG	AC	10	CA	9	-1	1	ENSG00000014914	ENST00000439741.3	GGG	14	FALSE	FALSE	FALSE	FALSE	NGN	NA	NA
BE3	48.98153034	donor	2.691292876	48.98153034	CCCTTCTTACCTGGACCTCA	16	0.2366548042704626	CAGGTA	AC	10	TA	9	-1	1	ENSG00000014914	ENST00000439741.3	GGC	14	FALSE	FALSE	FALSE	FALSE	NGN	NA	NA
BE3	44.13720317	donor	44.13720317	18.30079156	CCCACCTCTTTATTCTGCTG	6	0.8847629796839729	GAGGTG	AC	5	CA	4	-1	1	ENSG00000264522	ENST00000581312.5	TGT	19	FALSE	FALSE	FALSE	FALSE	NGN	NA	NA
ABE	43.3298153	acceptor	NA	43.3298153	CTTCCAGGCTCCTCTGGCCC	12	0.8186230248306998	CAGGCT	NA	NA	CA	6	-1	1	ENSG00000264522	ENST00000581312.5	AGC	17	TRUE	FALSE	FALSE	FALSE	NGN	NA	NA
BE3	38.21635884	donor	38.21635884	26.91292876	CACTGACCTGCCTGTTCCAA	4	0.9104966139954853	CAGGTC	AC	7	GA	6	-1	1	ENSG00000264522	ENST00000581312.5	GGC	17	FALSE	FALSE	FALSE	FALSE	NGN	NA	NA
BE3	43.3298153	donor	38.21635884	43.3298153	CTCCCACCTCTTTATTCTGC	6	0.8847629796839729	GAGGTG	AC	7	CA	6	-1	1	ENSG00000264522	ENST00000581312.5	TGT	17	FALSE	FALSE	FALSE	FALSE	NGN	NA	NA
BE3	41.176781	donor	26.91292876	41.176781	CCTCACCTTCTAGGAGATCT	2	0.9573363431151242	AAGGTG	AC	6	CA	5	-1	1	ENSG00000264522	ENST00000581312.5	CGC	18	FALSE	FALSE	FALSE	FALSE	NGN	NA	NA
BE3	41.176781	donor	26.91292876	41.176781	ACTCACCAAGGGAGGCTGCA	5	0.8990970654627539	TTGGTG	AC	6	CA	5	-1	1	ENSG00000264522	ENST00000581312.5	TGC	18	FALSE	FALSE	FALSE	FALSE	NGN	NA	NA
BE3	23.01055409	donor	23.01055409	11.16886544	TCACCTTCTAGGAGATCTCG	2	0.9573363431151242	AAGGTG	AC	4	CA	3	-1	1	ENSG00000264522	ENST00000581312.5	CGC	20	FALSE	FALSE	FALSE	FALSE	NGN	NA	NA
BE3	32.02638522	donor	23.01055409	32.02638522	TTACCTGGCCAATCGGACAT	10	0.8281038374717833	CAGGTA	AC	4	TA	3	-1	1	ENSG00000264522	ENST00000581312.5	TGT	20	FALSE	FALSE	FALSE	FALSE	NGN	NA	NA
BE3	23.01055409	donor	23.01055409	11.16886544	TCACCTGTGCATCAGAGGAC	11	0.8186230248306998	CAGGTG	AC	4	CA	3	-1	1	ENSG00000264522	ENST00000581312.5	AGT	20	FALSE	FALSE	FALSE	FALSE	NGN	NA	NA
ABE	21.93403694	acceptor	NA	21.93403694	CAGGCTCCTCTGGCCCAGCC	12	0.8186230248306998	CAGGCT	NA	NA	CA	2	-1	1	ENSG00000264522	ENST00000581312.5	TGA	21	TRUE	FALSE	FALSE	FALSE	NGN	NA	NA
BE3	34.17941953	donor	13.32189974	34.17941953	TCACTGACCTGCCTGTTCCA	4	0.9104966139954853	CAGGTC	AC	8	GA	7	-1	1	ENSG00000264522	ENST00000581312.5	AGG	16	FALSE	FALSE	FALSE	FALSE	NGN	NA	NA
BE3	45.21372032	donor	13.32189974	45.21372032	TGACTCACCTTCCCCTCCGG	8	0.8577878103837472	AAGGTG	AC	8	CA	7	-1	1	ENSG00000264522	ENST00000581312.5	AGT	16	FALSE	FALSE	FALSE	FALSE	NGN	NA	NA
BE3	45.21372032	donor	13.32189974	45.21372032	GTCTTCACCTGTGCATCAGA	11	0.8186230248306998	CAGGTG	AC	8	CA	7	-1	1	ENSG00000264522	ENST00000581312.5	GGA	16	FALSE	FALSE	FALSE	FALSE	NGN	NA	NA
BE3	12.24538259	donor	10.7651715	12.24538259	TACCTTGAACGATGTCATCC	3	0.936117381489842	AAGGTA	AC	3	TA	2	-1	1	ENSG00000264522	ENST00000581312.5	TGC	21	FALSE	FALSE	FALSE	FALSE	NGN	NA	NA
BE3	21.93403694	donor	10.7651715	21.93403694	CACCAAGGGAGGCTGCATGC	5	0.8990970654627539	TTGGTG	AC	3	CA	2	-1	1	ENSG00000264522	ENST00000581312.5	AGG	21	FALSE	FALSE	FALSE	FALSE	NGN	NA	NA
BE3	8.073878628	acceptor	8.073878628	NA	AGAGGAGCCTGGAAGAGACA	12	0.8186230248306998	CAGGCT	CC	9	NA	NA	-1	1	ENSG00000264522	ENST00000581312.5	AGA	17	TRUE	FALSE	FALSE	FALSE	NGN	NA	NA
BE3	51	donor	5.517150396	51	CATACTTACCCACCACAGTT	7	0.8721218961625282	TGGGTA	AC	9	TA	8	-1	1	ENSG00000264522	ENST00000581312.5	GGC	15	FALSE	FALSE	FALSE	FALSE	NGN	NA	NA
BE3	17.08970976	donor	5.517150396	17.08970976	AGTCTTCACCTGTGCATCAG	11	0.8186230248306998	CAGGTG	AC	9	CA	8	-1	1	ENSG00000264522	ENST00000581312.5	AGG	15	FALSE	FALSE	FALSE	FALSE	NGN	NA	NA
BE3	4.575197889	donor	4.575197889	0.807387863	ACCAAGGGAGGCTGCATGCA	5	0.8990970654627539	TTGGTG	AC	2	CA	1	-1	1	ENSG00000264522	ENST00000581312.5	GGA	22	FALSE	FALSE	FALSE	FALSE	NGN	NA	NA
BE3	4.575197889	donor	4.575197889	0.807387863	ACCTGTGCATCAGAGGACAG	11	0.8186230248306998	CAGGTG	AC	2	CA	1	-1	1	ENSG00000264522	ENST00000581312.5	TGG	22	FALSE	FALSE	FALSE	FALSE	NGN	NA	NA
BE3	8.073878628	donor	2.691292876	8.073878628	CAAGACTCACCAAGGGAGGC	5	0.8990970654627539	TTGGTG	AC	10	CA	9	-1	1	ENSG00000264522	ENST00000581312.5	TGC	14	FALSE	FALSE	FALSE	FALSE	NGN	NA	NA
BE3	8.073878628	donor	2.691292876	8.073878628	GCTCTCCCACCTCTTTATTC	6	0.8847629796839729	GAGGTG	AC	10	CA	9	-1	1	ENSG00000264522	ENST00000581312.5	TGC	14	FALSE	FALSE	FALSE	FALSE	NGN	NA	NA
BE3	48.98153034	donor	2.691292876	48.98153034	CCATACTTACCCACCACAGT	7	0.8721218961625282	TGGGTA	AC	10	TA	9	-1	1	ENSG00000264522	ENST00000581312.5	TGG	14	FALSE	FALSE	FALSE	FALSE	NGN	NA	NA
BE3	8.073878628	donor	2.691292876	8.073878628	GCTGACTCACCTTCCCCTCC	8	0.8577878103837472	AAGGTG	AC	10	CA	9	-1	1	ENSG00000264522	ENST00000581312.5	GGA	14	FALSE	FALSE	FALSE	FALSE	NGN	NA	NA
BE3	8.073878628	donor	2.691292876	8.073878628	CATTCAGCACCTTGTTCCTT	9	0.8409706546275395	AAGGTG	AC	10	CA	9	-1	1	ENSG00000264522	ENST00000581312.5	GGT	14	FALSE	FALSE	FALSE	FALSE	NGN	NA	NA
BE3	48.98153034	donor	2.691292876	48.98153034	CCTGGCTTACCTGGCCAATC	10	0.8281038374717833	CAGGTA	AC	10	TA	9	-1	1	ENSG00000264522	ENST00000581312.5	GGA	14	FALSE	FALSE	FALSE	FALSE	NGN	NA	NA
ABE	1.07651715	acceptor	NA	1.07651715	TGTCTCTTCCAGGCTCCTCT	12	0.8186230248306998	CAGGCT	NA	NA	CA	11	-1	1	ENSG00000264522	ENST00000581312.5	GGC	12	TRUE	FALSE	FALSE	FALSE	NGN	NA	NA
BE3	0.807387863	acceptor	0.807387863	NA	CCTGGAAGAGACAAGAACAC	12	0.8186230248306998	CAGGCT	CC	1	NA	NA	-1	1	ENSG00000264522	ENST00000581312.5	TGT	24	TRUE	FALSE	FALSE	FALSE	NGN	NA	NA
BE3	44.13720317	donor	44.13720317	18.30079156	CCCACCTCTTTATTCTGCTG	6	0.38613861386138615	GAGGTG	AC	5	CA	4	-1	1	ENSG00000264522	ENST00000417191.2	TGT	19	FALSE	FALSE	FALSE	FALSE	NGN	NA	NA
ABE	43.73350923	acceptor	NA	43.73350923	CATAGTGTAATTCTGTCCCT	11	0.03111739745403108	TAGTGT	NA	NA	TA	4	-1	1	ENSG00000264522	ENST00000417191.2	AGA	19	TRUE	FALSE	FALSE	FALSE	NGN	NA	NA
BE3	38.21635884	donor	38.21635884	26.91292876	CACTGACCTGCCTGTTCCAA	4	0.5473833097595474	CAGGTC	AC	7	GA	6	-1	1	ENSG00000264522	ENST00000417191.2	GGC	17	FALSE	FALSE	FALSE	FALSE	NGN	NA	NA
BE3	43.3298153	donor	38.21635884	43.3298153	CTCCCACCTCTTTATTCTGC	6	0.38613861386138615	GAGGTG	AC	7	CA	6	-1	1	ENSG00000264522	ENST00000417191.2	TGT	17	FALSE	FALSE	FALSE	FALSE	NGN	NA	NA
BE3	41.176781	donor	26.91292876	41.176781	CCTCACCTTCTAGGAGATCT	2	0.8408769448373409	AAGGTG	AC	6	CA	5	-1	1	ENSG00000264522	ENST00000417191.2	CGC	18	FALSE	FALSE	FALSE	FALSE	NGN	NA	NA
BE3	41.176781	donor	26.91292876	41.176781	ACTCACCAAGGGAGGCTGCA	5	0.4759547383309759	TTGGTG	AC	6	CA	5	-1	1	ENSG00000264522	ENST00000417191.2	TGC	18	FALSE	FALSE	FALSE	FALSE	NGN	NA	NA
BE3	23.01055409	donor	23.01055409	11.16886544	TCACCTTCTAGGAGATCTCG	2	0.8408769448373409	AAGGTG	AC	4	CA	3	-1	1	ENSG00000264522	ENST00000417191.2	CGC	20	FALSE	FALSE	FALSE	FALSE	NGN	NA	NA
BE3	32.02638522	donor	23.01055409	32.02638522	TTACCTGGCCAATCGGACAT	10	0.03111739745403108	CAGGTA	AC	4	TA	3	-1	1	ENSG00000264522	ENST00000417191.2	TGT	20	FALSE	FALSE	FALSE	FALSE	NGN	NA	NA
BE3	34.17941953	donor	13.32189974	34.17941953	TCACTGACCTGCCTGTTCCA	4	0.5473833097595474	CAGGTC	AC	8	GA	7	-1	1	ENSG00000264522	ENST00000417191.2	AGG	16	FALSE	FALSE	FALSE	FALSE	NGN	NA	NA
BE3	45.21372032	donor	13.32189974	45.21372032	TGACTCACCTTCCCCTCCGG	8	0.21711456859971712	AAGGTG	AC	8	CA	7	-1	1	ENSG00000264522	ENST00000417191.2	AGT	16	FALSE	FALSE	FALSE	FALSE	NGN	NA	NA
ABE	12.24538259	acceptor	NA	12.24538259	TCTTTTTCATAGTGTAATTC	11	0.03111739745403108	TAGTGT	NA	NA	TA	11	-1	1	ENSG00000264522	ENST00000417191.2	TGT	12	TRUE	FALSE	FALSE	FALSE	NGN	NA	NA
ABE	12.24538259	acceptor	NA	12.24538259	TAGTGTAATTCTGTCCCTAG	11	0.03111739745403108	TAGTGT	NA	NA	TA	2	-1	1	ENSG00000264522	ENST00000417191.2	AGG	21	TRUE	FALSE	FALSE	FALSE	NGN	NA	NA
BE3	12.24538259	donor	10.7651715	12.24538259	TACCTTGAACGATGTCATCC	3	0.7079207920792079	AAGGTA	AC	3	TA	2	-1	1	ENSG00000264522	ENST00000417191.2	TGC	21	FALSE	FALSE	FALSE	FALSE	NGN	NA	NA
BE3	21.93403694	donor	10.7651715	21.93403694	CACCAAGGGAGGCTGCATGC	5	0.4759547383309759	TTGGTG	AC	3	CA	2	-1	1	ENSG00000264522	ENST00000417191.2	AGG	21	FALSE	FALSE	FALSE	FALSE	NGN	NA	NA
ABE	7.939313984	acceptor	NA	7.939313984	AGTGTAATTCTGTCCCTAGA	11	0.03111739745403108	TAGTGT	NA	NA	TA	1	-1	1	ENSG00000264522	ENST00000417191.2	GGT	22	TRUE	FALSE	FALSE	FALSE	NGN	NA	NA
BE3	51	donor	5.517150396	51	CATACTTACCCACCACAGTT	7	0.306930693069307	TGGGTA	AC	9	TA	8	-1	1	ENSG00000264522	ENST00000417191.2	GGC	15	FALSE	FALSE	FALSE	FALSE	NGN	NA	NA
BE3	4.575197889	donor	4.575197889	0.807387863	ACCAAGGGAGGCTGCATGCA	5	0.4759547383309759	TTGGTG	AC	2	CA	1	-1	1	ENSG00000264522	ENST00000417191.2	GGA	22	FALSE	FALSE	FALSE	FALSE	NGN	NA	NA
BE3	2.691292876	acceptor	2.691292876	NA	AGAATTACACTATGAAAAAG	11	0.03111739745403108	TAGTGT	AC	10	NA	NA	-1	1	ENSG00000264522	ENST00000417191.2	AGA	16	TRUE	FALSE	FALSE	FALSE	NGN	NA	NA
BE3	8.073878628	donor	2.691292876	8.073878628	CAAGACTCACCAAGGGAGGC	5	0.4759547383309759	TTGGTG	AC	10	CA	9	-1	1	ENSG00000264522	ENST00000417191.2	TGC	14	FALSE	FALSE	FALSE	FALSE	NGN	NA	NA
BE3	8.073878628	donor	2.691292876	8.073878628	GCTCTCCCACCTCTTTATTC	6	0.38613861386138615	GAGGTG	AC	10	CA	9	-1	1	ENSG00000264522	ENST00000417191.2	TGC	14	FALSE	FALSE	FALSE	FALSE	NGN	NA	NA
BE3	48.98153034	donor	2.691292876	48.98153034	CCATACTTACCCACCACAGT	7	0.306930693069307	TGGGTA	AC	10	TA	9	-1	1	ENSG00000264522	ENST00000417191.2	TGG	14	FALSE	FALSE	FALSE	FALSE	NGN	NA	NA
BE3	8.073878628	donor	2.691292876	8.073878628	GCTGACTCACCTTCCCCTCC	8	0.21711456859971712	AAGGTG	AC	10	CA	9	-1	1	ENSG00000264522	ENST00000417191.2	GGA	14	FALSE	FALSE	FALSE	FALSE	NGN	NA	NA
BE3	8.073878628	donor	2.691292876	8.073878628	CATTCAGCACCTTGTTCCTT	9	0.11173974540311171	AAGGTG	AC	10	CA	9	-1	1	ENSG00000264522	ENST00000417191.2	GGT	14	FALSE	FALSE	FALSE	FALSE	NGN	NA	NA
BE3	48.98153034	donor	2.691292876	48.98153034	CCTGGCTTACCTGGCCAATC	10	0.03111739745403108	CAGGTA	AC	10	TA	9	-1	1	ENSG00000264522	ENST00000417191.2	GGA	14	FALSE	FALSE	FALSE	FALSE	NGN	NA	NA
ABE	45.21372032	acceptor	NA	45.21372032	CTTATCAGTTTCCTAGAGGA	14	0.23013800820589336	CAGTTT	NA	NA	CA	7	1	1	ENSG00000136631	ENST00000535106.5	AGT	16	TRUE	FALSE	FALSE	FALSE	NGN	NA	NA
BE3	44.13720317	acceptor	44.13720317	NA	GAAACTGATAAGTAGTTTGA	14	0.23013800820589336	CAGTTT	AC	5	NA	NA	1	1	ENSG00000136631	ENST00000535106.5	GGT	21	TRUE	FALSE	FALSE	FALSE	NGN	NA	NA
BE3	44.13720317	donor	44.13720317	43.73350923	CTTACAAATGAAATATATAG	3	0.6825811264453563	TTTGTA	AC	5	TA	4	1	1	ENSG00000136631	ENST00000535106.5	TGT	19	FALSE	FALSE	FALSE	FALSE	NGN	NA	NA
BE3	44.13720317	donor	44.13720317	43.73350923	TGTACCTGGTTTAGCAATGG	5	0.6120850428944424	CAGGTA	AC	5	TA	4	1	1	ENSG00000136631	ENST00000535106.5	GGT	19	FALSE	FALSE	FALSE	FALSE	NGN	NA	NA
BE3	44.13720317	donor	44.13720317	43.73350923	TTTACCTTCATGTCTGCTAT	7	0.5199552405818724	AAGGTA	AC	5	TA	4	1	1	ENSG00000136631	ENST00000535106.5	TGA	19	FALSE	FALSE	FALSE	FALSE	NGN	NA	NA
BE3	44.13720317	donor	44.13720317	43.73350923	GTTACCTTTCGATACTTCTC	9	0.39873181648638567	AAGGTA	AC	5	TA	4	1	1	ENSG00000136631	ENST00000535106.5	AGA	19	FALSE	FALSE	FALSE	FALSE	NGN	NA	NA
BE3	53.69129288	donor	38.21635884	53.69129288	GCAGTACCTTTGTAGGTCGA	2	0.7049608355091384	AAGGTA	AC	7	TA	6	1	1	ENSG00000136631	ENST00000535106.5	AGA	17	FALSE	FALSE	FALSE	FALSE	NGN	NA	NA
BE3	53.69129288	donor	38.21635884	53.69129288	TACTTACAAATGAAATATAT	3	0.6825811264453563	TTTGTA	AC	7	TA	6	1	1	ENSG00000136631	ENST00000535106.5	AGT	17	FALSE	FALSE	FALSE	FALSE	NGN	NA	NA
BE3	53.69129288	donor	38.21635884	53.69129288	TTTGTACCTGGTTTAGCAAT	5	0.6120850428944424	CAGGTA	AC	7	TA	6	1	1	ENSG00000136631	ENST00000535106.5	GGG	17	FALSE	FALSE	FALSE	FALSE	NGN	NA	NA
BE3	53.69129288	donor	38.21635884	53.69129288	TCTATACCTTCAGTCCTTTG	10	0.3588213353226408	AAGGTA	AC	7	TA	6	1	1	ENSG00000136631	ENST00000535106.5	AGG	17	FALSE	FALSE	FALSE	FALSE	NGN	NA	NA
BE3	53.69129288	donor	38.21635884	53.69129288	AGCTTACCTGTCTCTGAGTG	11	0.31368892204401344	CAGGTA	AC	7	TA	6	1	1	ENSG00000136631	ENST00000535106.5	TGC	17	FALSE	FALSE	FALSE	FALSE	NGN	NA	NA
BE3	26.91292876	acceptor	26.91292876	NA	GGAAACTGATAAGTAGTTTG	14	0.23013800820589336	CAGTTT	AC	6	NA	NA	1	1	ENSG00000136631	ENST00000535106.5	AGG	20	TRUE	FALSE	FALSE	FALSE	NGN	NA	NA
BE3	48.98153034	donor	26.91292876	48.98153034	TTGTACCTGGTTTAGCAATG	5	0.6120850428944424	CAGGTA	AC	6	TA	5	1	1	ENSG00000136631	ENST00000535106.5	GGG	18	FALSE	FALSE	FALSE	FALSE	NGN	NA	NA
BE3	48.98153034	donor	26.91292876	48.98153034	CTATACCTTCAGTCCTTTGA	10	0.3588213353226408	AAGGTA	AC	6	TA	5	1	1	ENSG00000136631	ENST00000535106.5	GGA	18	FALSE	FALSE	FALSE	FALSE	NGN	NA	NA
BE3	23.01055409	donor	23.01055409	0.269129288	TGACCTGGAGAGCACTAGAA	8	0.45766505035434535	CAGGTC	AC	4	GA	3	1	1	ENSG00000136631	ENST00000535106.5	TGG	20	FALSE	FALSE	FALSE	FALSE	NGN	NA	NA
BE3	32.02638522	donor	23.01055409	32.02638522	TTACCTGTCTCTGAGTGTGC	11	0.31368892204401344	CAGGTA	AC	4	TA	3	1	1	ENSG00000136631	ENST00000535106.5	TGG	20	FALSE	FALSE	FALSE	FALSE	NGN	NA	NA
ABE	21.93403694	acceptor	NA	21.93403694	CAGTTTCCTAGAGGAAGTTC	14	0.23013800820589336	CAGTTT	NA	NA	CA	2	1	1	ENSG00000136631	ENST00000535106.5	TGG	21	TRUE	FALSE	FALSE	FALSE	NGN	NA	NA
BE3	13.32189974	acceptor	13.32189974	NA	TAGGAAACTGATAAGTAGTT	14	0.23013800820589336	CAGTTT	AC	8	NA	NA	1	1	ENSG00000136631	ENST00000535106.5	TGA	18	TRUE	FALSE	FALSE	FALSE	NGN	NA	NA
BE3	51	donor	13.32189974	51	TTTTGTACCTGGTTTAGCAA	5	0.6120850428944424	CAGGTA	AC	8	TA	7	1	1	ENSG00000136631	ENST00000535106.5	TGG	16	FALSE	FALSE	FALSE	FALSE	NGN	NA	NA
BE3	34.17941953	donor	13.32189974	34.17941953	GGACTGACCTGGAGAGCACT	8	0.45766505035434535	CAGGTC	AC	8	GA	7	1	1	ENSG00000136631	ENST00000535106.5	AGA	16	FALSE	FALSE	FALSE	FALSE	NGN	NA	NA
BE3	51	donor	13.32189974	51	TCTTTTACCTTTTCGTGTTG	12	0.2648265572547557	AAGGTA	AC	8	TA	7	1	1	ENSG00000136631	ENST00000535106.5	TGC	16	FALSE	FALSE	FALSE	FALSE	NGN	NA	NA
BE3	12.24538259	donor	10.7651715	12.24538259	TACCTGGTTTAGCAATGGGG	5	0.6120850428944424	CAGGTA	AC	3	TA	2	1	1	ENSG00000136631	ENST00000535106.5	TGA	21	FALSE	FALSE	FALSE	FALSE	NGN	NA	NA
BE3	10.7651715	donor	10.7651715	0.134564644	GACCTGGAGAGCACTAGAAT	8	0.45766505035434535	CAGGTC	AC	3	GA	2	1	1	ENSG00000136631	ENST00000535106.5	GGT	21	FALSE	FALSE	FALSE	FALSE	NGN	NA	NA
BE3	12.24538259	donor	10.7651715	12.24538259	TACCTGTCTCTGAGTGTGCT	11	0.31368892204401344	CAGGTA	AC	3	TA	2	1	1	ENSG00000136631	ENST00000535106.5	GGG	21	FALSE	FALSE	FALSE	FALSE	NGN	NA	NA
BE3	12.24538259	donor	10.7651715	12.24538259	TACCTTTTCGTGTTGTGCAC	12	0.2648265572547557	AAGGTA	AC	3	TA	2	1	1	ENSG00000136631	ENST00000535106.5	TGT	21	FALSE	FALSE	FALSE	FALSE	NGN	NA	NA
BE3	51	donor	5.517150396	51	TGTCTATACCTTCAGTCCTT	10	0.3588213353226408	AAGGTA	AC	9	TA	8	1	1	ENSG00000136631	ENST00000535106.5	TGA	15	FALSE	FALSE	FALSE	FALSE	NGN	NA	NA
BE3	51	donor	5.517150396	51	TTAGCTTACCTGTCTCTGAG	11	0.31368892204401344	CAGGTA	AC	9	TA	8	1	1	ENSG00000136631	ENST00000535106.5	TGT	15	FALSE	FALSE	FALSE	FALSE	NGN	NA	NA
BE3	51	donor	5.517150396	51	GTGGCTTACGCTGTAATCCC	13	0.23013800820589336	AGCGTA	AC	9	TA	8	1	1	ENSG00000136631	ENST00000535106.5	AGC	15	FALSE	FALSE	FALSE	FALSE	NGN	NA	NA
BE3	7.939313984	donor	4.575197889	7.939313984	ACCTGTCTCTGAGTGTGCTG	11	0.31368892204401344	CAGGTA	AC	2	TA	1	1	1	ENSG00000136631	ENST00000535106.5	GGG	22	FALSE	FALSE	FALSE	FALSE	NGN	NA	NA
BE3	7.939313984	donor	4.575197889	7.939313984	ACGCTGTAATCCCAGCACTT	13	0.23013800820589336	AGCGTA	AC	2	TA	1	1	1	ENSG00000136631	ENST00000535106.5	TGG	22	FALSE	FALSE	FALSE	FALSE	NGN	NA	NA
ABE	2.960422164	acceptor	NA	2.960422164	CTACTTATCAGTTTCCTAGA	14	0.23013800820589336	CAGTTT	NA	NA	CA	10	1	1	ENSG00000136631	ENST00000535106.5	GGA	13	TRUE	FALSE	FALSE	FALSE	NGN	NA	NA
BE3	48.98153034	donor	2.691292876	48.98153034	TATGCAGTACCTTTGTAGGT	2	0.7049608355091384	AAGGTA	AC	10	TA	9	1	1	ENSG00000136631	ENST00000535106.5	CGA	14	FALSE	FALSE	FALSE	FALSE	NGN	NA	NA
BE3	48.98153034	donor	2.691292876	48.98153034	TCTCTTTTACCTTTTCGTGT	12	0.2648265572547557	AAGGTA	AC	10	TA	9	1	1	ENSG00000136631	ENST00000535106.5	TGT	14	FALSE	FALSE	FALSE	FALSE	NGN	NA	NA
ABE	1.07651715	acceptor	NA	1.07651715	ACTACTTATCAGTTTCCTAG	14	0.23013800820589336	CAGTTT	NA	NA	CA	11	1	1	ENSG00000136631	ENST00000535106.5	AGG	12	TRUE	FALSE	FALSE	FALSE	NGN	NA	NA
ABE	0.807387863	acceptor	NA	0.807387863	AGTTTCCTAGAGGAAGTTCT	14	0.23013800820589336	CAGTTT	NA	NA	CA	1	1	1	ENSG00000136631	ENST00000535106.5	GGC	22	TRUE	FALSE	FALSE	FALSE	NGN	NA	NA
ABE	45.21372032	acceptor	NA	45.21372032	CTTATCAGTTTCCTAGAGGA	15	0.22270270270270265	CAGTTT	NA	NA	CA	7	1	1	ENSG00000136631	ENST00000369130.7	AGT	16	TRUE	FALSE	FALSE	FALSE	NGN	NA	NA
BE3	44.13720317	acceptor	44.13720317	NA	GAAACTGATAAGTAGTTTGA	15	0.22270270270270265	CAGTTT	AC	5	NA	NA	1	1	ENSG00000136631	ENST00000369130.7	GGT	21	TRUE	FALSE	FALSE	FALSE	NGN	NA	NA
BE3	44.13720317	donor	44.13720317	43.73350923	CTTACAAATGAAATATATAG	3	0.7001801801801801	TTTGTA	AC	5	TA	4	1	1	ENSG00000136631	ENST00000369130.7	TGT	19	FALSE	FALSE	FALSE	FALSE	NGN	NA	NA
BE3	44.13720317	donor	44.13720317	43.73350923	TGTACCTGGTTTAGCAATGG	7	0.5581981981981983	CAGGTA	AC	5	TA	4	1	1	ENSG00000136631	ENST00000369130.7	GGT	19	FALSE	FALSE	FALSE	FALSE	NGN	NA	NA
BE3	44.13720317	donor	44.13720317	43.73350923	TTTACCTTCATGTCTGCTAT	9	0.46918918918918917	AAGGTA	AC	5	TA	4	1	1	ENSG00000136631	ENST00000369130.7	TGA	19	FALSE	FALSE	FALSE	FALSE	NGN	NA	NA
BE3	44.13720317	donor	44.13720317	43.73350923	GTTACCTTTCGATACTTCTC	11	0.35207207207207203	AAGGTA	AC	5	TA	4	1	1	ENSG00000136631	ENST00000369130.7	AGA	19	FALSE	FALSE	FALSE	FALSE	NGN	NA	NA
BE3	53.69129288	donor	38.21635884	53.69129288	GCAGTACCTTTGTAGGTCGA	2	0.7218018018018018	AAGGTA	AC	7	TA	6	1	1	ENSG00000136631	ENST00000369130.7	AGA	17	FALSE	FALSE	FALSE	FALSE	NGN	NA	NA
BE3	53.69129288	donor	38.21635884	53.69129288	TACTTACAAATGAAATATAT	3	0.7001801801801801	TTTGTA	AC	7	TA	6	1	1	ENSG00000136631	ENST00000369130.7	AGT	17	FALSE	FALSE	FALSE	FALSE	NGN	NA	NA
BE3	53.69129288	donor	38.21635884	53.69129288	TTTGTACCTGGTTTAGCAAT	7	0.5581981981981983	CAGGTA	AC	7	TA	6	1	1	ENSG00000136631	ENST00000369130.7	GGG	17	FALSE	FALSE	FALSE	FALSE	NGN	NA	NA
BE3	53.69129288	donor	38.21635884	53.69129288	TCTATACCTTCAGTCCTTTG	12	0.31351351351351353	AAGGTA	AC	7	TA	6	1	1	ENSG00000136631	ENST00000369130.7	AGG	17	FALSE	FALSE	FALSE	FALSE	NGN	NA	NA
BE3	53.69129288	donor	38.21635884	53.69129288	AGCTTACCTGTCTCTGAGTG	13	0.26990990990990993	CAGGTA	AC	7	TA	6	1	1	ENSG00000136631	ENST00000369130.7	TGC	17	FALSE	FALSE	FALSE	FALSE	NGN	NA	NA
BE3	26.91292876	acceptor	26.91292876	NA	GGAAACTGATAAGTAGTTTG	15	0.22270270270270265	CAGTTT	AC	6	NA	NA	1	1	ENSG00000136631	ENST00000369130.7	AGG	20	TRUE	FALSE	FALSE	FALSE	NGN	NA	NA
BE3	48.98153034	donor	26.91292876	48.98153034	TTGTACCTGGTTTAGCAATG	7	0.5581981981981983	CAGGTA	AC	6	TA	5	1	1	ENSG00000136631	ENST00000369130.7	GGG	18	FALSE	FALSE	FALSE	FALSE	NGN	NA	NA
BE3	48.98153034	donor	26.91292876	48.98153034	CTATACCTTCAGTCCTTTGA	12	0.31351351351351353	AAGGTA	AC	6	TA	5	1	1	ENSG00000136631	ENST00000369130.7	GGA	18	FALSE	FALSE	FALSE	FALSE	NGN	NA	NA
BE3	32.02638522	donor	23.01055409	32.02638522	ATACCTTAACGCACTCTGCA	6	0.5978378378378378	AAGGTA	AC	4	TA	3	1	1	ENSG00000136631	ENST00000369130.7	AGT	20	FALSE	FALSE	FALSE	FALSE	NGN	NA	NA
BE3	23.01055409	donor	23.01055409	0.269129288	TGACCTGGAGAGCACTAGAA	10	0.40900900900900905	CAGGTC	AC	4	GA	3	1	1	ENSG00000136631	ENST00000369130.7	TGG	20	FALSE	FALSE	FALSE	FALSE	NGN	NA	NA
BE3	32.02638522	donor	23.01055409	32.02638522	TTACCTGTCTCTGAGTGTGC	13	0.26990990990990993	CAGGTA	AC	4	TA	3	1	1	ENSG00000136631	ENST00000369130.7	TGG	20	FALSE	FALSE	FALSE	FALSE	NGN	NA	NA
ABE	21.93403694	acceptor	NA	21.93403694	CAGTTTCCTAGAGGAAGTTC	15	0.22270270270270265	CAGTTT	NA	NA	CA	2	1	1	ENSG00000136631	ENST00000369130.7	TGG	21	TRUE	FALSE	FALSE	FALSE	NGN	NA	NA
BE3	13.32189974	acceptor	13.32189974	NA	TAGGAAACTGATAAGTAGTT	15	0.22270270270270265	CAGTTT	AC	8	NA	NA	1	1	ENSG00000136631	ENST00000369130.7	TGA	18	TRUE	FALSE	FALSE	FALSE	NGN	NA	NA
BE3	51	donor	13.32189974	51	TGCCATACCTTAACGCACTC	6	0.5978378378378378	AAGGTA	AC	8	TA	7	1	1	ENSG00000136631	ENST00000369130.7	TGC	16	FALSE	FALSE	FALSE	FALSE	NGN	NA	NA
BE3	51	donor	13.32189974	51	TTTTGTACCTGGTTTAGCAA	7	0.5581981981981983	CAGGTA	AC	8	TA	7	1	1	ENSG00000136631	ENST00000369130.7	TGG	16	FALSE	FALSE	FALSE	FALSE	NGN	NA	NA
BE3	34.17941953	donor	13.32189974	34.17941953	GGACTGACCTGGAGAGCACT	10	0.40900900900900905	CAGGTC	AC	8	GA	7	1	1	ENSG00000136631	ENST00000369130.7	AGA	16	FALSE	FALSE	FALSE	FALSE	NGN	NA	NA
BE3	51	donor	13.32189974	51	TCTTTTACCTTTTCGTGTTG	14	0.22270270270270265	AAGGTA	AC	8	TA	7	1	1	ENSG00000136631	ENST00000369130.7	TGC	16	FALSE	FALSE	FALSE	FALSE	NGN	NA	NA
BE3	12.24538259	donor	10.7651715	12.24538259	TACCTGGTTTAGCAATGGGG	7	0.5581981981981983	CAGGTA	AC	3	TA	2	1	1	ENSG00000136631	ENST00000369130.7	TGA	21	FALSE	FALSE	FALSE	FALSE	NGN	NA	NA
BE3	10.7651715	donor	10.7651715	0.134564644	GACCTGGAGAGCACTAGAAT	10	0.40900900900900905	CAGGTC	AC	3	GA	2	1	1	ENSG00000136631	ENST00000369130.7	GGT	21	FALSE	FALSE	FALSE	FALSE	NGN	NA	NA
BE3	12.24538259	donor	10.7651715	12.24538259	TACCTGTCTCTGAGTGTGCT	13	0.26990990990990993	CAGGTA	AC	3	TA	2	1	1	ENSG00000136631	ENST00000369130.7	GGG	21	FALSE	FALSE	FALSE	FALSE	NGN	NA	NA
BE3	12.24538259	donor	10.7651715	12.24538259	TACCTTTTCGTGTTGTGCAC	14	0.22270270270270265	AAGGTA	AC	3	TA	2	1	1	ENSG00000136631	ENST00000369130.7	TGT	21	FALSE	FALSE	FALSE	FALSE	NGN	NA	NA
BE3	51	donor	5.517150396	51	TGTCTATACCTTCAGTCCTT	12	0.31351351351351353	AAGGTA	AC	9	TA	8	1	1	ENSG00000136631	ENST00000369130.7	TGA	15	FALSE	FALSE	FALSE	FALSE	NGN	NA	NA
BE3	51	donor	5.517150396	51	TTAGCTTACCTGTCTCTGAG	13	0.26990990990990993	CAGGTA	AC	9	TA	8	1	1	ENSG00000136631	ENST00000369130.7	TGT	15	FALSE	FALSE	FALSE	FALSE	NGN	NA	NA
BE3	7.939313984	donor	4.575197889	7.939313984	ACCTGTCTCTGAGTGTGCTG	13	0.26990990990990993	CAGGTA	AC	2	TA	1	1	1	ENSG00000136631	ENST00000369130.7	GGG	22	FALSE	FALSE	FALSE	FALSE	NGN	NA	NA
ABE	2.960422164	acceptor	NA	2.960422164	CTACTTATCAGTTTCCTAGA	15	0.22270270270270265	CAGTTT	NA	NA	CA	10	1	1	ENSG00000136631	ENST00000369130.7	GGA	13	TRUE	FALSE	FALSE	FALSE	NGN	NA	NA
BE3	48.98153034	donor	2.691292876	48.98153034	TATGCAGTACCTTTGTAGGT	2	0.7218018018018018	AAGGTA	AC	10	TA	9	1	1	ENSG00000136631	ENST00000369130.7	CGA	14	FALSE	FALSE	FALSE	FALSE	NGN	NA	NA
BE3	48.98153034	donor	2.691292876	48.98153034	TCTCTTTTACCTTTTCGTGT	14	0.22270270270270265	AAGGTA	AC	10	TA	9	1	1	ENSG00000136631	ENST00000369130.7	TGT	14	FALSE	FALSE	FALSE	FALSE	NGN	NA	NA
ABE	1.07651715	acceptor	NA	1.07651715	ACTACTTATCAGTTTCCTAG	15	0.22270270270270265	CAGTTT	NA	NA	CA	11	1	1	ENSG00000136631	ENST00000369130.7	AGG	12	TRUE	FALSE	FALSE	FALSE	NGN	NA	NA
ABE	0.807387863	acceptor	NA	0.807387863	AGTTTCCTAGAGGAAGTTCT	15	0.22270270270270265	CAGTTT	NA	NA	CA	1	1	1	ENSG00000136631	ENST00000369130.7	GGC	22	TRUE	FALSE	FALSE	FALSE	NGN	NA	NA
BE3	51	acceptor	51	NA	ACATATTCTGTGAAAAAGAA	9	0.043887147335423204	CAGAAT	TC	8	NA	NA	1	1	ENSG00000136631	ENST00000462852.5	AGT	18	TRUE	FALSE	FALSE	FALSE	NGN	NA	NA
BE3	48.98153034	acceptor	48.98153034	NA	TATTCTGTGAAAAAGAAAGT	9	0.043887147335423204	CAGAAT	TC	5	NA	NA	1	1	ENSG00000136631	ENST00000462852.5	TGG	21	TRUE	FALSE	FALSE	FALSE	NGN	NA	NA
BE3	44.13720317	donor	44.13720317	43.73350923	CTTACAAATGAAATATATAG	3	0.5276907001044933	TTTGTA	AC	5	TA	4	1	1	ENSG00000136631	ENST00000462852.5	TGT	19	FALSE	FALSE	FALSE	FALSE	NGN	NA	NA
BE3	44.13720317	donor	44.13720317	43.73350923	TGTACCTGGTTTAGCAATGG	7	0.11598746081504707	CAGGTA	AC	5	TA	4	1	1	ENSG00000136631	ENST00000462852.5	GGT	19	FALSE	FALSE	FALSE	FALSE	NGN	NA	NA
BE3	43.73350923	acceptor	43.73350923	NA	ATTCTGTGAAAAAGAAAGTT	9	0.043887147335423204	CAGAAT	TC	4	NA	NA	1	1	ENSG00000136631	ENST00000462852.5	GGA	22	TRUE	FALSE	FALSE	FALSE	NGN	NA	NA
BE3	53.69129288	donor	38.21635884	53.69129288	GCAGTACCTTTGTAGGTCGA	2	0.5903866248693834	AAGGTA	AC	7	TA	6	1	1	ENSG00000136631	ENST00000462852.5	AGA	17	FALSE	FALSE	FALSE	FALSE	NGN	NA	NA
BE3	53.69129288	donor	38.21635884	53.69129288	TACTTACAAATGAAATATAT	3	0.5276907001044933	TTTGTA	AC	7	TA	6	1	1	ENSG00000136631	ENST00000462852.5	AGT	17	FALSE	FALSE	FALSE	FALSE	NGN	NA	NA
BE3	53.69129288	donor	38.21635884	53.69129288	TTTGTACCTGGTTTAGCAAT	7	0.11598746081504707	CAGGTA	AC	7	TA	6	1	1	ENSG00000136631	ENST00000462852.5	GGG	17	FALSE	FALSE	FALSE	FALSE	NGN	NA	NA
BE3	48.98153034	donor	26.91292876	48.98153034	TTGTACCTGGTTTAGCAATG	7	0.11598746081504707	CAGGTA	AC	6	TA	5	1	1	ENSG00000136631	ENST00000462852.5	GGG	18	FALSE	FALSE	FALSE	FALSE	NGN	NA	NA
BE3	32.02638522	donor	23.01055409	32.02638522	ATACCTTAACGCACTCTGCA	6	0.23092998955067923	AAGGTA	AC	4	TA	3	1	1	ENSG00000136631	ENST00000462852.5	AGT	20	FALSE	FALSE	FALSE	FALSE	NGN	NA	NA
ABE	21.93403694	acceptor	NA	21.93403694	CAGAATATGTACCTGAACTT	9	0.043887147335423204	CAGAAT	NA	NA	CA	2	1	1	ENSG00000136631	ENST00000462852.5	TGC	21	TRUE	FALSE	FALSE	FALSE	NGN	NA	NA
BE3	51	donor	13.32189974	51	TGCCATACCTTAACGCACTC	6	0.23092998955067923	AAGGTA	AC	8	TA	7	1	1	ENSG00000136631	ENST00000462852.5	TGC	16	FALSE	FALSE	FALSE	FALSE	NGN	NA	NA
BE3	51	donor	13.32189974	51	TTTTGTACCTGGTTTAGCAA	7	0.11598746081504707	CAGGTA	AC	8	TA	7	1	1	ENSG00000136631	ENST00000462852.5	TGG	16	FALSE	FALSE	FALSE	FALSE	NGN	NA	NA
BE3	12.24538259	donor	10.7651715	12.24538259	TACCTGGTTTAGCAATGGGG	7	0.11598746081504707	CAGGTA	AC	3	TA	2	1	1	ENSG00000136631	ENST00000462852.5	TGA	21	FALSE	FALSE	FALSE	FALSE	NGN	NA	NA
ABE	8.073878628	acceptor	NA	8.073878628	TTTTTCACAGAATATGTACC	9	0.043887147335423204	CAGAAT	NA	NA	CA	9	1	1	ENSG00000136631	ENST00000462852.5	TGA	14	TRUE	FALSE	FALSE	FALSE	NGN	NA	NA
BE3	7.939313984	acceptor	7.939313984	NA	AGGTACATATTCTGTGAAAA	9	0.043887147335423204	CAGAAT	TC	12	NA	NA	1	1	ENSG00000136631	ENST00000462852.5	AGA	14	TRUE	FALSE	FALSE	FALSE	NGN	NA	NA
BE3	48.98153034	donor	2.691292876	48.98153034	TATGCAGTACCTTTGTAGGT	2	0.5903866248693834	AAGGTA	AC	10	TA	9	1	1	ENSG00000136631	ENST00000462852.5	CGA	14	FALSE	FALSE	FALSE	FALSE	NGN	NA	NA
ABE	45.21372032	acceptor	NA	45.21372032	CTTATCAGTTTCCTAGAGGA	14	0.2619909502262443	CAGTTT	NA	NA	CA	7	1	1	ENSG00000136631	ENST00000369128.9	AGT	16	TRUE	FALSE	FALSE	FALSE	NGN	NA	NA
BE3	44.13720317	acceptor	44.13720317	NA	GAAACTGATAAGTAGTTTGA	14	0.2619909502262443	CAGTTT	AC	5	NA	NA	1	1	ENSG00000136631	ENST00000369128.9	GGT	21	TRUE	FALSE	FALSE	FALSE	NGN	NA	NA
BE3	44.13720317	donor	44.13720317	43.73350923	CTTACAAATGAAATATATAG	3	0.8108597285067873	TTTGTA	AC	5	TA	4	1	1	ENSG00000136631	ENST00000369128.9	TGT	19	FALSE	FALSE	FALSE	FALSE	NGN	NA	NA
BE3	44.13720317	donor	44.13720317	43.73350923	TGTACCTGGTTTAGCAATGG	5	0.7253393665158371	CAGGTA	AC	5	TA	4	1	1	ENSG00000136631	ENST00000369128.9	GGT	19	FALSE	FALSE	FALSE	FALSE	NGN	NA	NA
BE3	44.13720317	donor	44.13720317	43.73350923	TTTACCTTCATGTCTGCTAT	7	0.6135746606334842	AAGGTA	AC	5	TA	4	1	1	ENSG00000136631	ENST00000369128.9	TGA	19	FALSE	FALSE	FALSE	FALSE	NGN	NA	NA
BE3	44.13720317	donor	44.13720317	43.73350923	GTTACCTTTCGATACTTCTC	9	0.4665158371040724	AAGGTA	AC	5	TA	4	1	1	ENSG00000136631	ENST00000369128.9	AGA	19	FALSE	FALSE	FALSE	FALSE	NGN	NA	NA
BE3	53.69129288	donor	38.21635884	53.69129288	GCAGTACCTTTGTAGGTCGA	2	0.8380090497737557	AAGGTA	AC	7	TA	6	1	1	ENSG00000136631	ENST00000369128.9	AGA	17	FALSE	FALSE	FALSE	FALSE	NGN	NA	NA
BE3	53.69129288	donor	38.21635884	53.69129288	TACTTACAAATGAAATATAT	3	0.8108597285067873	TTTGTA	AC	7	TA	6	1	1	ENSG00000136631	ENST00000369128.9	AGT	17	FALSE	FALSE	FALSE	FALSE	NGN	NA	NA
BE3	53.69129288	donor	38.21635884	53.69129288	TTTGTACCTGGTTTAGCAAT	5	0.7253393665158371	CAGGTA	AC	7	TA	6	1	1	ENSG00000136631	ENST00000369128.9	GGG	17	FALSE	FALSE	FALSE	FALSE	NGN	NA	NA
BE3	53.69129288	donor	38.21635884	53.69129288	TCTATACCTTCAGTCCTTTG	10	0.4180995475113122	AAGGTA	AC	7	TA	6	1	1	ENSG00000136631	ENST00000369128.9	AGG	17	FALSE	FALSE	FALSE	FALSE	NGN	NA	NA
BE3	53.69129288	donor	38.21635884	53.69129288	AGCTTACCTGTCTCTGAGTG	11	0.3633484162895928	CAGGTA	AC	7	TA	6	1	1	ENSG00000136631	ENST00000369128.9	TGC	17	FALSE	FALSE	FALSE	FALSE	NGN	NA	NA
BE3	26.91292876	acceptor	26.91292876	NA	GGAAACTGATAAGTAGTTTG	14	0.2619909502262443	CAGTTT	AC	6	NA	NA	1	1	ENSG00000136631	ENST00000369128.9	AGG	20	TRUE	FALSE	FALSE	FALSE	NGN	NA	NA
BE3	48.98153034	donor	26.91292876	48.98153034	TTGTACCTGGTTTAGCAATG	5	0.7253393665158371	CAGGTA	AC	6	TA	5	1	1	ENSG00000136631	ENST00000369128.9	GGG	18	FALSE	FALSE	FALSE	FALSE	NGN	NA	NA
BE3	48.98153034	donor	26.91292876	48.98153034	CTATACCTTCAGTCCTTTGA	10	0.4180995475113122	AAGGTA	AC	6	TA	5	1	1	ENSG00000136631	ENST00000369128.9	GGA	18	FALSE	FALSE	FALSE	FALSE	NGN	NA	NA
BE3	23.01055409	donor	23.01055409	0.269129288	TGACCTGGAGAGCACTAGAA	8	0.5380090497737556	CAGGTC	AC	4	GA	3	1	1	ENSG00000136631	ENST00000369128.9	TGG	20	FALSE	FALSE	FALSE	FALSE	NGN	NA	NA
BE3	32.02638522	donor	23.01055409	32.02638522	TTACCTGTCTCTGAGTGTGC	11	0.3633484162895928	CAGGTA	AC	4	TA	3	1	1	ENSG00000136631	ENST00000369128.9	TGG	20	FALSE	FALSE	FALSE	FALSE	NGN	NA	NA
ABE	21.93403694	acceptor	NA	21.93403694	CAGTTTCCTAGAGGAAGTTC	14	0.2619909502262443	CAGTTT	NA	NA	CA	2	1	1	ENSG00000136631	ENST00000369128.9	TGG	21	TRUE	FALSE	FALSE	FALSE	NGN	NA	NA
BE3	13.32189974	acceptor	13.32189974	NA	TAGGAAACTGATAAGTAGTT	14	0.2619909502262443	CAGTTT	AC	8	NA	NA	1	1	ENSG00000136631	ENST00000369128.9	TGA	18	TRUE	FALSE	FALSE	FALSE	NGN	NA	NA
BE3	51	donor	13.32189974	51	TTTTGTACCTGGTTTAGCAA	5	0.7253393665158371	CAGGTA	AC	8	TA	7	1	1	ENSG00000136631	ENST00000369128.9	TGG	16	FALSE	FALSE	FALSE	FALSE	NGN	NA	NA
BE3	34.17941953	donor	13.32189974	34.17941953	GGACTGACCTGGAGAGCACT	8	0.5380090497737556	CAGGTC	AC	8	GA	7	1	1	ENSG00000136631	ENST00000369128.9	AGA	16	FALSE	FALSE	FALSE	FALSE	NGN	NA	NA
BE3	51	donor	13.32189974	51	TCTTTTACCTTTTCGTGTTG	12	0.3040723981900453	AAGGTA	AC	8	TA	7	1	1	ENSG00000136631	ENST00000369128.9	TGC	16	FALSE	FALSE	FALSE	FALSE	NGN	NA	NA
BE3	12.24538259	donor	10.7651715	12.24538259	TACCTGGTTTAGCAATGGGG	5	0.7253393665158371	CAGGTA	AC	3	TA	2	1	1	ENSG00000136631	ENST00000369128.9	TGA	21	FALSE	FALSE	FALSE	FALSE	NGN	NA	NA
BE3	10.7651715	donor	10.7651715	0.134564644	GACCTGGAGAGCACTAGAAT	8	0.5380090497737556	CAGGTC	AC	3	GA	2	1	1	ENSG00000136631	ENST00000369128.9	GGT	21	FALSE	FALSE	FALSE	FALSE	NGN	NA	NA
BE3	12.24538259	donor	10.7651715	12.24538259	TACCTGTCTCTGAGTGTGCT	11	0.3633484162895928	CAGGTA	AC	3	TA	2	1	1	ENSG00000136631	ENST00000369128.9	GGG	21	FALSE	FALSE	FALSE	FALSE	NGN	NA	NA
BE3	12.24538259	donor	10.7651715	12.24538259	TACCTTTTCGTGTTGTGCAC	12	0.3040723981900453	AAGGTA	AC	3	TA	2	1	1	ENSG00000136631	ENST00000369128.9	TGT	21	FALSE	FALSE	FALSE	FALSE	NGN	NA	NA
BE3	51	donor	5.517150396	51	TGTCTATACCTTCAGTCCTT	10	0.4180995475113122	AAGGTA	AC	9	TA	8	1	1	ENSG00000136631	ENST00000369128.9	TGA	15	FALSE	FALSE	FALSE	FALSE	NGN	NA	NA
BE3	51	donor	5.517150396	51	TTAGCTTACCTGTCTCTGAG	11	0.3633484162895928	CAGGTA	AC	9	TA	8	1	1	ENSG00000136631	ENST00000369128.9	TGT	15	FALSE	FALSE	FALSE	FALSE	NGN	NA	NA
BE3	51	donor	5.517150396	51	GTGGCTTACGCTGTAATCCC	13	0.2619909502262443	AGCGTA	AC	9	TA	8	1	1	ENSG00000136631	ENST00000369128.9	AGC	15	FALSE	FALSE	FALSE	FALSE	NGN	NA	NA
BE3	7.939313984	donor	4.575197889	7.939313984	ACCTGTCTCTGAGTGTGCTG	11	0.3633484162895928	CAGGTA	AC	2	TA	1	1	1	ENSG00000136631	ENST00000369128.9	GGG	22	FALSE	FALSE	FALSE	FALSE	NGN	NA	NA
BE3	7.939313984	donor	4.575197889	7.939313984	ACGCTGTAATCCCAGCACTT	13	0.2619909502262443	AGCGTA	AC	2	TA	1	1	1	ENSG00000136631	ENST00000369128.9	TGG	22	FALSE	FALSE	FALSE	FALSE	NGN	NA	NA
ABE	2.960422164	acceptor	NA	2.960422164	CTACTTATCAGTTTCCTAGA	14	0.2619909502262443	CAGTTT	NA	NA	CA	10	1	1	ENSG00000136631	ENST00000369128.9	GGA	13	TRUE	FALSE	FALSE	FALSE	NGN	NA	NA
BE3	48.98153034	donor	2.691292876	48.98153034	TATGCAGTACCTTTGTAGGT	2	0.8380090497737557	AAGGTA	AC	10	TA	9	1	1	ENSG00000136631	ENST00000369128.9	CGA	14	FALSE	FALSE	FALSE	FALSE	NGN	NA	NA
BE3	48.98153034	donor	2.691292876	48.98153034	TCTCTTTTACCTTTTCGTGT	12	0.3040723981900453	AAGGTA	AC	10	TA	9	1	1	ENSG00000136631	ENST00000369128.9	TGT	14	FALSE	FALSE	FALSE	FALSE	NGN	NA	NA
ABE	1.07651715	acceptor	NA	1.07651715	ACTACTTATCAGTTTCCTAG	14	0.2619909502262443	CAGTTT	NA	NA	CA	11	1	1	ENSG00000136631	ENST00000369128.9	AGG	12	TRUE	FALSE	FALSE	FALSE	NGN	NA	NA
ABE	0.807387863	acceptor	NA	0.807387863	AGTTTCCTAGAGGAAGTTCT	14	0.2619909502262443	CAGTTT	NA	NA	CA	1	1	1	ENSG00000136631	ENST00000369128.9	GGC	22	TRUE	FALSE	FALSE	FALSE	NGN	NA	NA
ABE	45.21372032	acceptor	NA	45.21372032	CTTATCAGTTTCCTAGAGGA	12	0.300682261208577	CAGTTT	NA	NA	CA	7	1	1	ENSG00000136631	ENST00000611412.4	AGT	16	TRUE	FALSE	FALSE	FALSE	NGN	NA	NA
BE3	44.13720317	acceptor	44.13720317	NA	GAAACTGATAAGTAGTTTGA	12	0.300682261208577	CAGTTT	AC	5	NA	NA	1	1	ENSG00000136631	ENST00000611412.4	GGT	21	TRUE	FALSE	FALSE	FALSE	NGN	NA	NA
BE3	44.13720317	donor	44.13720317	43.73350923	TGTACCTGGTTTAGCAATGG	4	0.7543859649122807	CAGGTA	AC	5	TA	4	1	1	ENSG00000136631	ENST00000611412.4	GGT	19	FALSE	FALSE	FALSE	FALSE	NGN	NA	NA
BE3	44.13720317	donor	44.13720317	43.73350923	TTTACCTTCATGTCTGCTAT	6	0.6340155945419104	AAGGTA	AC	5	TA	4	1	1	ENSG00000136631	ENST00000611412.4	TGA	19	FALSE	FALSE	FALSE	FALSE	NGN	NA	NA
BE3	44.13720317	donor	44.13720317	43.73350923	GTTACCTTTCGATACTTCTC	8	0.4756335282651072	AAGGTA	AC	5	TA	4	1	1	ENSG00000136631	ENST00000611412.4	AGA	19	FALSE	FALSE	FALSE	FALSE	NGN	NA	NA
BE3	53.69129288	donor	38.21635884	53.69129288	TTTGTACCTGGTTTAGCAAT	4	0.7543859649122807	CAGGTA	AC	7	TA	6	1	1	ENSG00000136631	ENST00000611412.4	GGG	17	FALSE	FALSE	FALSE	FALSE	NGN	NA	NA
BE3	53.69129288	donor	38.21635884	53.69129288	TCTATACCTTCAGTCCTTTG	9	0.4234892787524367	AAGGTA	AC	7	TA	6	1	1	ENSG00000136631	ENST00000611412.4	AGG	17	FALSE	FALSE	FALSE	FALSE	NGN	NA	NA
BE3	53.69129288	donor	38.21635884	53.69129288	AGCTTACCTGTCTCTGAGTG	10	0.36452241715399614	CAGGTA	AC	7	TA	6	1	1	ENSG00000136631	ENST00000611412.4	TGC	17	FALSE	FALSE	FALSE	FALSE	NGN	NA	NA
BE3	26.91292876	acceptor	26.91292876	NA	GGAAACTGATAAGTAGTTTG	12	0.300682261208577	CAGTTT	AC	6	NA	NA	1	1	ENSG00000136631	ENST00000611412.4	AGG	20	TRUE	FALSE	FALSE	FALSE	NGN	NA	NA
BE3	48.98153034	donor	26.91292876	48.98153034	TTGTACCTGGTTTAGCAATG	4	0.7543859649122807	CAGGTA	AC	6	TA	5	1	1	ENSG00000136631	ENST00000611412.4	GGG	18	FALSE	FALSE	FALSE	FALSE	NGN	NA	NA
BE3	48.98153034	donor	26.91292876	48.98153034	CTATACCTTCAGTCCTTTGA	9	0.4234892787524367	AAGGTA	AC	6	TA	5	1	1	ENSG00000136631	ENST00000611412.4	GGA	18	FALSE	FALSE	FALSE	FALSE	NGN	NA	NA
BE3	32.02638522	donor	23.01055409	32.02638522	ATACCTTAACGCACTCTGCA	3	0.8079922027290448	AAGGTA	AC	4	TA	3	1	1	ENSG00000136631	ENST00000611412.4	AGT	20	FALSE	FALSE	FALSE	FALSE	NGN	NA	NA
BE3	23.01055409	donor	23.01055409	0.269129288	TGACCTGGAGAGCACTAGAA	7	0.5526315789473684	CAGGTC	AC	4	GA	3	1	1	ENSG00000136631	ENST00000611412.4	TGG	20	FALSE	FALSE	FALSE	FALSE	NGN	NA	NA
BE3	32.02638522	donor	23.01055409	32.02638522	TTACCTGTCTCTGAGTGTGC	10	0.36452241715399614	CAGGTA	AC	4	TA	3	1	1	ENSG00000136631	ENST00000611412.4	TGG	20	FALSE	FALSE	FALSE	FALSE	NGN	NA	NA
ABE	21.93403694	acceptor	NA	21.93403694	CAGTTTCCTAGAGGAAGTTC	12	0.300682261208577	CAGTTT	NA	NA	CA	2	1	1	ENSG00000136631	ENST00000611412.4	TGG	21	TRUE	FALSE	FALSE	FALSE	NGN	NA	NA
BE3	13.32189974	acceptor	13.32189974	NA	TAGGAAACTGATAAGTAGTT	12	0.300682261208577	CAGTTT	AC	8	NA	NA	1	1	ENSG00000136631	ENST00000611412.4	TGA	18	TRUE	FALSE	FALSE	FALSE	NGN	NA	NA
BE3	51	donor	13.32189974	51	TGCCATACCTTAACGCACTC	3	0.8079922027290448	AAGGTA	AC	8	TA	7	1	1	ENSG00000136631	ENST00000611412.4	TGC	16	FALSE	FALSE	FALSE	FALSE	NGN	NA	NA
BE3	51	donor	13.32189974	51	TTTTGTACCTGGTTTAGCAA	4	0.7543859649122807	CAGGTA	AC	8	TA	7	1	1	ENSG00000136631	ENST00000611412.4	TGG	16	FALSE	FALSE	FALSE	FALSE	NGN	NA	NA
BE3	34.17941953	donor	13.32189974	34.17941953	GGACTGACCTGGAGAGCACT	7	0.5526315789473684	CAGGTC	AC	8	GA	7	1	1	ENSG00000136631	ENST00000611412.4	AGA	16	FALSE	FALSE	FALSE	FALSE	NGN	NA	NA
BE3	51	donor	13.32189974	51	TCTTTTACCTTTTCGTGTTG	11	0.300682261208577	AAGGTA	AC	8	TA	7	1	1	ENSG00000136631	ENST00000611412.4	TGC	16	FALSE	FALSE	FALSE	FALSE	NGN	NA	NA
BE3	12.24538259	donor	10.7651715	12.24538259	TACCTGGTTTAGCAATGGGG	4	0.7543859649122807	CAGGTA	AC	3	TA	2	1	1	ENSG00000136631	ENST00000611412.4	TGA	21	FALSE	FALSE	FALSE	FALSE	NGN	NA	NA
BE3	10.7651715	donor	10.7651715	0.134564644	GACCTGGAGAGCACTAGAAT	7	0.5526315789473684	CAGGTC	AC	3	GA	2	1	1	ENSG00000136631	ENST00000611412.4	GGT	21	FALSE	FALSE	FALSE	FALSE	NGN	NA	NA
BE3	12.24538259	donor	10.7651715	12.24538259	TACCTGTCTCTGAGTGTGCT	10	0.36452241715399614	CAGGTA	AC	3	TA	2	1	1	ENSG00000136631	ENST00000611412.4	GGG	21	FALSE	FALSE	FALSE	FALSE	NGN	NA	NA
BE3	12.24538259	donor	10.7651715	12.24538259	TACCTTTTCGTGTTGTGCAC	11	0.300682261208577	AAGGTA	AC	3	TA	2	1	1	ENSG00000136631	ENST00000611412.4	TGT	21	FALSE	FALSE	FALSE	FALSE	NGN	NA	NA
BE3	51	donor	5.517150396	51	TGTCTATACCTTCAGTCCTT	9	0.4234892787524367	AAGGTA	AC	9	TA	8	1	1	ENSG00000136631	ENST00000611412.4	TGA	15	FALSE	FALSE	FALSE	FALSE	NGN	NA	NA
BE3	51	donor	5.517150396	51	TTAGCTTACCTGTCTCTGAG	10	0.36452241715399614	CAGGTA	AC	9	TA	8	1	1	ENSG00000136631	ENST00000611412.4	TGT	15	FALSE	FALSE	FALSE	FALSE	NGN	NA	NA
BE3	7.939313984	donor	4.575197889	7.939313984	ACCTGTCTCTGAGTGTGCTG	10	0.36452241715399614	CAGGTA	AC	2	TA	1	1	1	ENSG00000136631	ENST00000611412.4	GGG	22	FALSE	FALSE	FALSE	FALSE	NGN	NA	NA
ABE	2.960422164	acceptor	NA	2.960422164	CTACTTATCAGTTTCCTAGA	12	0.300682261208577	CAGTTT	NA	NA	CA	10	1	1	ENSG00000136631	ENST00000611412.4	GGA	13	TRUE	FALSE	FALSE	FALSE	NGN	NA	NA
BE3	48.98153034	donor	2.691292876	48.98153034	TCTCTTTTACCTTTTCGTGT	11	0.300682261208577	AAGGTA	AC	10	TA	9	1	1	ENSG00000136631	ENST00000611412.4	TGT	14	FALSE	FALSE	FALSE	FALSE	NGN	NA	NA
ABE	1.07651715	acceptor	NA	1.07651715	ACTACTTATCAGTTTCCTAG	12	0.300682261208577	CAGTTT	NA	NA	CA	11	1	1	ENSG00000136631	ENST00000611412.4	AGG	12	TRUE	FALSE	FALSE	FALSE	NGN	NA	NA
ABE	0.807387863	acceptor	NA	0.807387863	AGTTTCCTAGAGGAAGTTCT	12	0.300682261208577	CAGTTT	NA	NA	CA	1	1	1	ENSG00000136631	ENST00000611412.4	GGC	22	TRUE	FALSE	FALSE	FALSE	NGN	NA	NA
ABE	45.21372032	acceptor	NA	45.21372032	CTTATCAGTTTCCTAGAGGA	3	0.6351490236382322	CAGTTT	NA	NA	CA	7	1	1	ENSG00000136631	ENST00000491789.2	AGT	16	TRUE	FALSE	FALSE	FALSE	NGN	NA	NA
BE3	44.13720317	acceptor	44.13720317	NA	GAAACTGATAAGTAGTTTGA	3	0.6351490236382322	CAGTTT	AC	5	NA	NA	1	1	ENSG00000136631	ENST00000491789.2	GGT	21	TRUE	FALSE	FALSE	FALSE	NGN	NA	NA
BE3	26.91292876	acceptor	26.91292876	NA	GGAAACTGATAAGTAGTTTG	3	0.6351490236382322	CAGTTT	AC	6	NA	NA	1	1	ENSG00000136631	ENST00000491789.2	AGG	20	TRUE	FALSE	FALSE	FALSE	NGN	NA	NA
ABE	21.93403694	acceptor	NA	21.93403694	CAGTTTCCTAGAGGAAGTTC	3	0.6351490236382322	CAGTTT	NA	NA	CA	2	1	1	ENSG00000136631	ENST00000491789.2	TGG	21	TRUE	FALSE	FALSE	FALSE	NGN	NA	NA
BE3	13.32189974	acceptor	13.32189974	NA	TAGGAAACTGATAAGTAGTT	3	0.6351490236382322	CAGTTT	AC	8	NA	NA	1	1	ENSG00000136631	ENST00000491789.2	TGA	18	TRUE	FALSE	FALSE	FALSE	NGN	NA	NA
BE3	51	donor	13.32189974	51	TCTTTTACCTTTTCGTGTTG	2	0.6351490236382322	AAGGTA	AC	8	TA	7	1	1	ENSG00000136631	ENST00000491789.2	TGC	16	FALSE	FALSE	FALSE	FALSE	NGN	NA	NA
BE3	12.24538259	donor	10.7651715	12.24538259	TACCTTTTCGTGTTGTGCAC	2	0.6351490236382322	AAGGTA	AC	3	TA	2	1	1	ENSG00000136631	ENST00000491789.2	TGT	21	FALSE	FALSE	FALSE	FALSE	NGN	NA	NA
ABE	2.960422164	acceptor	NA	2.960422164	CTACTTATCAGTTTCCTAGA	3	0.6351490236382322	CAGTTT	NA	NA	CA	10	1	1	ENSG00000136631	ENST00000491789.2	GGA	13	TRUE	FALSE	FALSE	FALSE	NGN	NA	NA
BE3	48.98153034	donor	2.691292876	48.98153034	TCTCTTTTACCTTTTCGTGT	2	0.6351490236382322	AAGGTA	AC	10	TA	9	1	1	ENSG00000136631	ENST00000491789.2	TGT	14	FALSE	FALSE	FALSE	FALSE	NGN	NA	NA
ABE	1.07651715	acceptor	NA	1.07651715	ACTACTTATCAGTTTCCTAG	3	0.6351490236382322	CAGTTT	NA	NA	CA	11	1	1	ENSG00000136631	ENST00000491789.2	AGG	12	TRUE	FALSE	FALSE	FALSE	NGN	NA	NA
ABE	0.807387863	acceptor	NA	0.807387863	AGTTTCCTAGAGGAAGTTCT	3	0.6351490236382322	CAGTTT	NA	NA	CA	1	1	1	ENSG00000136631	ENST00000491789.2	GGC	22	TRUE	FALSE	FALSE	FALSE	NGN	NA	NA
