## Additional file 2 for "CRISPR-Cas9 cytidine and adenosine base editing of splice-sites mediates highly-efficient disruption of proteins in primary cells": protein_guides_1-95563_2018.09.06.tsv (part 21 of 370)

be	efficiency	splice_site	be_efficiency	abe_efficiency	guide	exon	position_score	full_motif	be_dinucleotide	be_position	abe_dinucleotide	abe_position	strand	chromosome_name	gene_id	id	pam	guide_position	last_exon	one_exon	upstream_utr_guide	downstream_utr_guide	pam_class	sa_seq_coord	sd_seq_coord
BE3	48.98153034	acceptor	48.98153034	NA	TTTATATTCTGAAGAAAGAT	9	0.05061983471074383	CAGAAT	TC	9	NA	NA	1	1	ENSG00000136631	ENST00000419023.3	AGA	17	TRUE	FALSE	FALSE	FALSE	NGN	NA	NA
BE3	44.13720317	donor	44.13720317	43.73350923	CTTACAAATGAAATATATAG	3	0.6735537190082644	TTTGTA	AC	5	TA	4	1	1	ENSG00000136631	ENST00000419023.3	TGT	19	FALSE	FALSE	FALSE	FALSE	NGN	NA	NA
BE3	44.13720317	donor	44.13720317	43.73350923	TGTACCTGGTTTAGCAATGG	5	0.47830578512396693	CAGGTA	AC	5	TA	4	1	1	ENSG00000136631	ENST00000419023.3	GGT	19	FALSE	FALSE	FALSE	FALSE	NGN	NA	NA
BE3	44.13720317	donor	44.13720317	43.73350923	TTTACCTTCATGTCTGCTAT	7	0.22314049586776863	AAGGTA	AC	5	TA	4	1	1	ENSG00000136631	ENST00000419023.3	TGA	19	FALSE	FALSE	FALSE	FALSE	NGN	NA	NA
BE3	53.69129288	donor	38.21635884	53.69129288	GCAGTACCTTTGTAGGTCGA	2	0.7355371900826446	AAGGTA	AC	7	TA	6	1	1	ENSG00000136631	ENST00000419023.3	AGA	17	FALSE	FALSE	FALSE	FALSE	NGN	NA	NA
BE3	53.69129288	donor	38.21635884	53.69129288	TACTTACAAATGAAATATAT	3	0.6735537190082644	TTTGTA	AC	7	TA	6	1	1	ENSG00000136631	ENST00000419023.3	AGT	17	FALSE	FALSE	FALSE	FALSE	NGN	NA	NA
BE3	53.69129288	donor	38.21635884	53.69129288	TTTGTACCTGGTTTAGCAAT	5	0.47830578512396693	CAGGTA	AC	7	TA	6	1	1	ENSG00000136631	ENST00000419023.3	GGG	17	FALSE	FALSE	FALSE	FALSE	NGN	NA	NA
BE3	48.98153034	donor	26.91292876	48.98153034	TTGTACCTGGTTTAGCAATG	5	0.47830578512396693	CAGGTA	AC	6	TA	5	1	1	ENSG00000136631	ENST00000419023.3	GGG	18	FALSE	FALSE	FALSE	FALSE	NGN	NA	NA
BE3	23.01055409	donor	23.01055409	0.269129288	TGACCTGGAGAGCACTAGAA	8	0.05061983471074383	CAGGTC	AC	4	GA	3	1	1	ENSG00000136631	ENST00000419023.3	TGG	20	FALSE	FALSE	FALSE	FALSE	NGN	NA	NA
BE3	51	donor	13.32189974	51	TTTTGTACCTGGTTTAGCAA	5	0.47830578512396693	CAGGTA	AC	8	TA	7	1	1	ENSG00000136631	ENST00000419023.3	TGG	16	FALSE	FALSE	FALSE	FALSE	NGN	NA	NA
BE3	34.17941953	donor	13.32189974	34.17941953	GGACTGACCTGGAGAGCACT	8	0.05061983471074383	CAGGTC	AC	8	GA	7	1	1	ENSG00000136631	ENST00000419023.3	AGA	16	FALSE	FALSE	FALSE	FALSE	NGN	NA	NA
ABE	11.16886544	acceptor	NA	11.16886544	TCAGAATATAAAAAGGCTTC	9	0.05061983471074383	CAGAAT	NA	NA	CA	3	1	1	ENSG00000136631	ENST00000419023.3	TGC	20	TRUE	FALSE	FALSE	FALSE	NGN	NA	NA
BE3	12.24538259	donor	10.7651715	12.24538259	TACCTGGTTTAGCAATGGGG	5	0.47830578512396693	CAGGTA	AC	3	TA	2	1	1	ENSG00000136631	ENST00000419023.3	TGA	21	FALSE	FALSE	FALSE	FALSE	NGN	NA	NA
BE3	10.7651715	donor	10.7651715	0.134564644	GACCTGGAGAGCACTAGAAT	8	0.05061983471074383	CAGGTC	AC	3	GA	2	1	1	ENSG00000136631	ENST00000419023.3	GGT	21	FALSE	FALSE	FALSE	FALSE	NGN	NA	NA
ABE	8.073878628	acceptor	NA	8.073878628	CTTTCTTCAGAATATAAAAA	9	0.05061983471074383	CAGAAT	NA	NA	CA	9	1	1	ENSG00000136631	ENST00000419023.3	GGC	14	TRUE	FALSE	FALSE	FALSE	NGN	NA	NA
ABE	2.960422164	acceptor	NA	2.960422164	TCTTTCTTCAGAATATAAAA	9	0.05061983471074383	CAGAAT	NA	NA	CA	10	1	1	ENSG00000136631	ENST00000419023.3	AGG	13	TRUE	FALSE	FALSE	FALSE	NGN	NA	NA
BE3	48.98153034	donor	2.691292876	48.98153034	TATGCAGTACCTTTGTAGGT	2	0.7355371900826446	AAGGTA	AC	10	TA	9	1	1	ENSG00000136631	ENST00000419023.3	CGA	14	FALSE	FALSE	FALSE	FALSE	NGN	NA	NA
BE3	2.556728232	acceptor	2.556728232	NA	CCTTTTTATATTCTGAAGAA	9	0.05061983471074383	CAGAAT	TC	13	NA	NA	1	1	ENSG00000136631	ENST00000419023.3	AGA	13	TRUE	FALSE	FALSE	FALSE	NGN	NA	NA
BE3	45.21372032	acceptor	45.21372032	NA	GGAAGCCTGTGGAGGAAGGG	5	0.4495565410199557	CAGGCT	CC	7	NA	NA	1	1	ENSG00000023902	ENST00000369126.5	GGG	19	TRUE	FALSE	FALSE	FALSE	NGN	NA	NA
BE3	43.3298153	acceptor	43.3298153	NA	GAAGCCTGTGGAGGAAGGGG	5	0.4495565410199557	CAGGCT	CC	6	NA	NA	1	1	ENSG00000023902	ENST00000369126.5	GGA	20	TRUE	FALSE	FALSE	FALSE	NGN	NA	NA
BE3	53.69129288	donor	38.21635884	53.69129288	AACATACCGTGTTACCGGGC	3	0.5072062084257206	ACGGTA	AC	7	TA	6	1	1	ENSG00000023902	ENST00000369126.5	TGT	17	FALSE	FALSE	FALSE	FALSE	NGN	NA	NA
BE3	38.21635884	donor	38.21635884	26.91292876	CCCTGACCTCATCCAAGATA	4	0.4495565410199557	GAGGTC	AC	7	GA	6	1	1	ENSG00000023902	ENST00000369126.5	CGG	17	FALSE	FALSE	FALSE	FALSE	NGN	NA	NA
BE3	41.176781	donor	26.91292876	41.176781	ACCCACCTCCTTCTCAGAGA	2	0.5848115299334812	GAGGTG	AC	6	CA	5	1	1	ENSG00000023902	ENST00000369126.5	TGT	18	FALSE	FALSE	FALSE	FALSE	NGN	NA	NA
BE3	26.91292876	donor	26.91292876	8.612137203	CCTGACCTCATCCAAGATAC	4	0.4495565410199557	GAGGTC	AC	6	GA	5	1	1	ENSG00000023902	ENST00000369126.5	GGT	18	FALSE	FALSE	FALSE	FALSE	NGN	NA	NA
ABE	21.93403694	acceptor	NA	21.93403694	CAGGCTTCCACCTCTACCTC	5	0.4495565410199557	CAGGCT	NA	NA	CA	2	1	1	ENSG00000023902	ENST00000369126.5	GGA	21	TRUE	FALSE	FALSE	FALSE	NGN	NA	NA
BE3	17.08970976	acceptor	17.08970976	NA	TGGAAGCCTGTGGAGGAAGG	5	0.4495565410199557	CAGGCT	CC	8	NA	NA	1	1	ENSG00000023902	ENST00000369126.5	GGG	18	TRUE	FALSE	FALSE	FALSE	NGN	NA	NA
ABE	11.16886544	acceptor	NA	11.16886544	ACAGGCTTCCACCTCTACCT	5	0.4495565410199557	CAGGCT	NA	NA	CA	3	1	1	ENSG00000023902	ENST00000369126.5	CGG	20	TRUE	FALSE	FALSE	FALSE	NGN	NA	NA
BE3	21.93403694	donor	10.7651715	21.93403694	CACCTCCTTCTCAGAGATGT	2	0.5848115299334812	GAGGTG	AC	3	CA	2	1	1	ENSG00000023902	ENST00000369126.5	AGA	21	FALSE	FALSE	FALSE	FALSE	NGN	NA	NA
BE3	12.24538259	donor	10.7651715	12.24538259	TACCGTGTTACCGGGCTGTT	3	0.5072062084257206	ACGGTA	AC	3	TA	2	1	1	ENSG00000023902	ENST00000369126.5	TGG	21	FALSE	FALSE	FALSE	FALSE	NGN	NA	NA
BE3	8.073878628	acceptor	8.073878628	NA	GTGGAAGCCTGTGGAGGAAG	5	0.4495565410199557	CAGGCT	CC	9	NA	NA	1	1	ENSG00000023902	ENST00000369126.5	GGG	17	TRUE	FALSE	FALSE	FALSE	NGN	NA	NA
BE3	17.08970976	donor	5.517150396	17.08970976	GGCACCCACCTCCTTCTCAG	2	0.5848115299334812	GAGGTG	AC	9	CA	8	1	1	ENSG00000023902	ENST00000369126.5	AGA	15	FALSE	FALSE	FALSE	FALSE	NGN	NA	NA
BE3	7.939313984	donor	4.575197889	7.939313984	ACCGTGTTACCGGGCTGTTT	3	0.5072062084257206	ACGGTA	AC	2	TA	1	1	1	ENSG00000023902	ENST00000369126.5	GGA	22	FALSE	FALSE	FALSE	FALSE	NGN	NA	NA
BE3	2.960422164	acceptor	2.960422164	NA	GGTGGAAGCCTGTGGAGGAA	5	0.4495565410199557	CAGGCT	CC	10	NA	NA	1	1	ENSG00000023902	ENST00000369126.5	GGG	16	TRUE	FALSE	FALSE	FALSE	NGN	NA	NA
BE3	48.98153034	donor	2.691292876	48.98153034	AGAAACATACCGTGTTACCG	3	0.5072062084257206	ACGGTA	AC	10	TA	9	1	1	ENSG00000023902	ENST00000369126.5	GGC	14	FALSE	FALSE	FALSE	FALSE	NGN	NA	NA
BE3	1.07651715	acceptor	1.07651715	NA	AGGTGGAAGCCTGTGGAGGA	5	0.4495565410199557	CAGGCT	CC	11	NA	NA	1	1	ENSG00000023902	ENST00000369126.5	AGG	15	TRUE	FALSE	FALSE	FALSE	NGN	NA	NA
BE3	0.807387863	acceptor	0.807387863	NA	CCTGTGGAGGAAGGGGGGAA	5	0.4495565410199557	CAGGCT	CC	1	NA	NA	1	1	ENSG00000023902	ENST00000369126.5	TGA	24	TRUE	FALSE	FALSE	FALSE	NGN	NA	NA
BE3	45.21372032	acceptor	45.21372032	NA	GGAAGCCTGTGGAGGAAGGG	6	0.6095890410958904	CAGGCT	CC	7	NA	NA	1	1	ENSG00000023902	ENST00000369124.4	GGG	19	TRUE	FALSE	FALSE	FALSE	NGN	NA	NA
BE3	43.3298153	acceptor	43.3298153	NA	GAAGCCTGTGGAGGAAGGGG	6	0.6095890410958904	CAGGCT	CC	6	NA	NA	1	1	ENSG00000023902	ENST00000369124.4	GGA	20	TRUE	FALSE	FALSE	FALSE	NGN	NA	NA
BE3	53.69129288	donor	38.21635884	53.69129288	AACATACCGTGTTACCGGGC	3	0.7098825831702544	ACGGTA	AC	7	TA	6	1	1	ENSG00000023902	ENST00000369124.4	TGT	17	FALSE	FALSE	FALSE	FALSE	NGN	NA	NA
BE3	38.21635884	donor	38.21635884	26.91292876	CCCTGACCTCATCCAAGATA	4	0.6590019569471623	GAGGTC	AC	7	GA	6	1	1	ENSG00000023902	ENST00000369124.4	CGG	17	FALSE	FALSE	FALSE	FALSE	NGN	NA	NA
BE3	53.69129288	donor	38.21635884	53.69129288	TACATACCACAGCCATTAGG	5	0.6095890410958904	GTGGTA	AC	7	TA	6	1	1	ENSG00000023902	ENST00000369124.4	TGT	17	FALSE	FALSE	FALSE	FALSE	NGN	NA	NA
BE3	41.176781	donor	26.91292876	41.176781	ACCCACCTCCTTCTCAGAGA	2	0.7783757338551859	GAGGTG	AC	6	CA	5	1	1	ENSG00000023902	ENST00000369124.4	TGT	18	FALSE	FALSE	FALSE	FALSE	NGN	NA	NA
BE3	26.91292876	donor	26.91292876	8.612137203	CCTGACCTCATCCAAGATAC	4	0.6590019569471623	GAGGTC	AC	6	GA	5	1	1	ENSG00000023902	ENST00000369124.4	GGT	18	FALSE	FALSE	FALSE	FALSE	NGN	NA	NA
ABE	21.93403694	acceptor	NA	21.93403694	CAGGCTTCCACCTCTACCTC	6	0.6095890410958904	CAGGCT	NA	NA	CA	2	1	1	ENSG00000023902	ENST00000369124.4	GGA	21	TRUE	FALSE	FALSE	FALSE	NGN	NA	NA
BE3	17.08970976	acceptor	17.08970976	NA	TGGAAGCCTGTGGAGGAAGG	6	0.6095890410958904	CAGGCT	CC	8	NA	NA	1	1	ENSG00000023902	ENST00000369124.4	GGG	18	TRUE	FALSE	FALSE	FALSE	NGN	NA	NA
ABE	11.16886544	acceptor	NA	11.16886544	ACAGGCTTCCACCTCTACCT	6	0.6095890410958904	CAGGCT	NA	NA	CA	3	1	1	ENSG00000023902	ENST00000369124.4	CGG	20	TRUE	FALSE	FALSE	FALSE	NGN	NA	NA
BE3	21.93403694	donor	10.7651715	21.93403694	CACCTCCTTCTCAGAGATGT	2	0.7783757338551859	GAGGTG	AC	3	CA	2	1	1	ENSG00000023902	ENST00000369124.4	AGA	21	FALSE	FALSE	FALSE	FALSE	NGN	NA	NA
BE3	12.24538259	donor	10.7651715	12.24538259	TACCGTGTTACCGGGCTGTT	3	0.7098825831702544	ACGGTA	AC	3	TA	2	1	1	ENSG00000023902	ENST00000369124.4	TGG	21	FALSE	FALSE	FALSE	FALSE	NGN	NA	NA
BE3	8.073878628	acceptor	8.073878628	NA	GTGGAAGCCTGTGGAGGAAG	6	0.6095890410958904	CAGGCT	CC	9	NA	NA	1	1	ENSG00000023902	ENST00000369124.4	GGG	17	TRUE	FALSE	FALSE	FALSE	NGN	NA	NA
BE3	17.08970976	donor	5.517150396	17.08970976	GGCACCCACCTCCTTCTCAG	2	0.7783757338551859	GAGGTG	AC	9	CA	8	1	1	ENSG00000023902	ENST00000369124.4	AGA	15	FALSE	FALSE	FALSE	FALSE	NGN	NA	NA
BE3	51	donor	5.517150396	51	CTTACATACCACAGCCATTA	5	0.6095890410958904	GTGGTA	AC	9	TA	8	1	1	ENSG00000023902	ENST00000369124.4	GGT	15	FALSE	FALSE	FALSE	FALSE	NGN	NA	NA
BE3	7.939313984	donor	4.575197889	7.939313984	ACCGTGTTACCGGGCTGTTT	3	0.7098825831702544	ACGGTA	AC	2	TA	1	1	1	ENSG00000023902	ENST00000369124.4	GGA	22	FALSE	FALSE	FALSE	FALSE	NGN	NA	NA
BE3	2.960422164	acceptor	2.960422164	NA	GGTGGAAGCCTGTGGAGGAA	6	0.6095890410958904	CAGGCT	CC	10	NA	NA	1	1	ENSG00000023902	ENST00000369124.4	GGG	16	TRUE	FALSE	FALSE	FALSE	NGN	NA	NA
BE3	48.98153034	donor	2.691292876	48.98153034	AGAAACATACCGTGTTACCG	3	0.7098825831702544	ACGGTA	AC	10	TA	9	1	1	ENSG00000023902	ENST00000369124.4	GGC	14	FALSE	FALSE	FALSE	FALSE	NGN	NA	NA
BE3	48.98153034	donor	2.691292876	48.98153034	TCTTACATACCACAGCCATT	5	0.6095890410958904	GTGGTA	AC	10	TA	9	1	1	ENSG00000023902	ENST00000369124.4	AGG	14	FALSE	FALSE	FALSE	FALSE	NGN	NA	NA
BE3	1.07651715	acceptor	1.07651715	NA	AGGTGGAAGCCTGTGGAGGA	6	0.6095890410958904	CAGGCT	CC	11	NA	NA	1	1	ENSG00000023902	ENST00000369124.4	AGG	15	TRUE	FALSE	FALSE	FALSE	NGN	NA	NA
BE3	0.807387863	acceptor	0.807387863	NA	CCTGTGGAGGAAGGGGGGAA	6	0.6095890410958904	CAGGCT	CC	1	NA	NA	1	1	ENSG00000023902	ENST00000369124.4	TGA	24	TRUE	FALSE	FALSE	FALSE	NGN	NA	NA
BE3	51	acceptor	51	NA	CTTCTTCTTAAAGAGTGGAA	7	0.6806039488966318	AAGAAG	TC	7	NA	NA	-1	1	ENSG00000143401	ENST00000583931.5	AGA	19	TRUE	FALSE	FALSE	FALSE	NGN	NA	NA
ABE	44.13720317	acceptor	NA	44.13720317	TTTAAGAAGAAGGAGGTCTT	7	0.6806039488966318	AAGAAG	NA	NA	AA	5	-1	1	ENSG00000143401	ENST00000583931.5	CGA	18	TRUE	FALSE	FALSE	FALSE	NGN	NA	NA
BE3	51	donor	13.32189974	51	CCACTTACCAGAGCTTCTAC	3	0.7984901277584204	CTGGTA	AC	8	TA	7	-1	1	ENSG00000143401	ENST00000583931.5	TGT	16	FALSE	FALSE	FALSE	FALSE	NGN	NA	NA
BE3	12.24538259	acceptor	12.24538259	NA	CCTCCTTCTTCTTAAAGAGT	7	0.6806039488966318	AAGAAG	TC	11	NA	NA	-1	1	ENSG00000143401	ENST00000583931.5	GGA	15	TRUE	FALSE	FALSE	FALSE	NGN	NA	NA
ABE	10.7651715	acceptor	NA	10.7651715	TAAGAAGAAGGAGGTCTTCG	7	0.6806039488966318	AAGAAG	NA	NA	AA	3	-1	1	ENSG00000143401	ENST00000583931.5	AGG	20	TRUE	FALSE	FALSE	FALSE	NGN	NA	NA
BE3	12.24538259	donor	10.7651715	12.24538259	TACTTTTCGAAGTTTATTTA	2	0.8339140534262486	AAAGTA	AC	3	TA	2	-1	1	ENSG00000143401	ENST00000583931.5	AGC	21	FALSE	FALSE	FALSE	FALSE	NGN	NA	NA
BE3	12.24538259	donor	10.7651715	12.24538259	TACCAGAGCTTCTACTGTAC	3	0.7984901277584204	CTGGTA	AC	3	TA	2	-1	1	ENSG00000143401	ENST00000583931.5	TGA	21	FALSE	FALSE	FALSE	FALSE	NGN	NA	NA
BE3	7.939313984	acceptor	7.939313984	NA	ACCTCCTTCTTCTTAAAGAG	7	0.6806039488966318	AAGAAG	TC	12	NA	NA	-1	1	ENSG00000143401	ENST00000583931.5	TGG	14	TRUE	FALSE	FALSE	FALSE	NGN	NA	NA
ABE	4.575197889	acceptor	NA	4.575197889	AAGAAGAAGGAGGTCTTCGA	7	0.6806039488966318	AAGAAG	NA	NA	AA	2	-1	1	ENSG00000143401	ENST00000583931.5	GGG	21	TRUE	FALSE	FALSE	FALSE	NGN	NA	NA
ABE	1.07651715	acceptor	NA	1.07651715	AGAAGAAGGAGGTCTTCGAG	7	0.6806039488966318	AAGAAG	NA	NA	AA	1	-1	1	ENSG00000143401	ENST00000583931.5	GGG	22	TRUE	FALSE	FALSE	FALSE	NGN	NA	NA
BE3	51	acceptor	51	NA	CTTCTTCTTAAAGAGTGGAA	5	0.7684486716956379	AAGAAG	TC	7	NA	NA	-1	1	ENSG00000143401	ENST00000629042.2	AGA	19	TRUE	FALSE	FALSE	FALSE	NGN	NA	NA
ABE	44.13720317	acceptor	NA	44.13720317	TTTAAGAAGAAGGAGGTCTT	5	0.7684486716956379	AAGAAG	NA	NA	AA	5	-1	1	ENSG00000143401	ENST00000629042.2	CGA	18	TRUE	FALSE	FALSE	FALSE	NGN	NA	NA
BE3	12.24538259	acceptor	12.24538259	NA	CCTCCTTCTTCTTAAAGAGT	5	0.7684486716956379	AAGAAG	TC	11	NA	NA	-1	1	ENSG00000143401	ENST00000629042.2	GGA	15	TRUE	FALSE	FALSE	FALSE	NGN	NA	NA
ABE	10.7651715	acceptor	NA	10.7651715	TAAGAAGAAGGAGGTCTTCG	5	0.7684486716956379	AAGAAG	NA	NA	AA	3	-1	1	ENSG00000143401	ENST00000629042.2	AGG	20	TRUE	FALSE	FALSE	FALSE	NGN	NA	NA
BE3	7.939313984	acceptor	7.939313984	NA	ACCTCCTTCTTCTTAAAGAG	5	0.7684486716956379	AAGAAG	TC	12	NA	NA	-1	1	ENSG00000143401	ENST00000629042.2	TGG	14	TRUE	FALSE	FALSE	FALSE	NGN	NA	NA
ABE	4.575197889	acceptor	NA	4.575197889	AAGAAGAAGGAGGTCTTCGA	5	0.7684486716956379	AAGAAG	NA	NA	AA	2	-1	1	ENSG00000143401	ENST00000629042.2	GGG	21	TRUE	FALSE	FALSE	FALSE	NGN	NA	NA
ABE	1.07651715	acceptor	NA	1.07651715	AGAAGAAGGAGGTCTTCGAG	5	0.7684486716956379	AAGAAG	NA	NA	AA	1	-1	1	ENSG00000143401	ENST00000629042.2	GGG	22	TRUE	FALSE	FALSE	FALSE	NGN	NA	NA
BE3	51	acceptor	51	NA	CTTCTTCTTAAAGAGTGGAA	7	0.7397719651240777	AAGAAG	TC	7	NA	NA	-1	1	ENSG00000143401	ENST00000616917.4	AGA	19	TRUE	FALSE	FALSE	FALSE	NGN	NA	NA
ABE	44.13720317	acceptor	NA	44.13720317	TTTAAGAAGAAGGAGGTCTT	7	0.7397719651240777	AAGAAG	NA	NA	AA	5	-1	1	ENSG00000143401	ENST00000616917.4	CGA	18	TRUE	FALSE	FALSE	FALSE	NGN	NA	NA
BE3	51	donor	13.32189974	51	CCACTTACCAGAGCTTCTAC	3	0.8759221998658618	CTGGTA	AC	8	TA	7	-1	1	ENSG00000143401	ENST00000616917.4	TGT	16	FALSE	FALSE	FALSE	FALSE	NGN	NA	NA
BE3	12.24538259	acceptor	12.24538259	NA	CCTCCTTCTTCTTAAAGAGT	7	0.7397719651240777	AAGAAG	TC	11	NA	NA	-1	1	ENSG00000143401	ENST00000616917.4	GGA	15	TRUE	FALSE	FALSE	FALSE	NGN	NA	NA
ABE	10.7651715	acceptor	NA	10.7651715	TAAGAAGAAGGAGGTCTTCG	7	0.7397719651240777	AAGAAG	NA	NA	AA	3	-1	1	ENSG00000143401	ENST00000616917.4	AGG	20	TRUE	FALSE	FALSE	FALSE	NGN	NA	NA
BE3	12.24538259	donor	10.7651715	12.24538259	TACTTTTCGAAGTTTATTTA	2	0.9168343393695506	AAAGTA	AC	3	TA	2	-1	1	ENSG00000143401	ENST00000616917.4	AGC	21	FALSE	FALSE	FALSE	FALSE	NGN	NA	NA
BE3	12.24538259	donor	10.7651715	12.24538259	TACCAGAGCTTCTACTGTAC	3	0.8759221998658618	CTGGTA	AC	3	TA	2	-1	1	ENSG00000143401	ENST00000616917.4	TGA	21	FALSE	FALSE	FALSE	FALSE	NGN	NA	NA
BE3	7.939313984	acceptor	7.939313984	NA	ACCTCCTTCTTCTTAAAGAG	7	0.7397719651240777	AAGAAG	TC	12	NA	NA	-1	1	ENSG00000143401	ENST00000616917.4	TGG	14	TRUE	FALSE	FALSE	FALSE	NGN	NA	NA
ABE	4.575197889	acceptor	NA	4.575197889	AAGAAGAAGGAGGTCTTCGA	7	0.7397719651240777	AAGAAG	NA	NA	AA	2	-1	1	ENSG00000143401	ENST00000616917.4	GGG	21	TRUE	FALSE	FALSE	FALSE	NGN	NA	NA
ABE	1.07651715	acceptor	NA	1.07651715	AGAAGAAGGAGGTCTTCGAG	7	0.7397719651240777	AAGAAG	NA	NA	AA	1	-1	1	ENSG00000143401	ENST00000616917.4	GGG	22	TRUE	FALSE	FALSE	FALSE	NGN	NA	NA
BE3	51	acceptor	51	NA	CTTCTTCTTAAAGAGTGGAA	6	0.36684171042760694	AAGAAG	TC	7	NA	NA	-1	1	ENSG00000143401	ENST00000436748.6	AGA	19	TRUE	FALSE	FALSE	FALSE	NGN	NA	NA
ABE	44.13720317	acceptor	NA	44.13720317	TTTAAGAAGAAGGAGGTCTT	6	0.36684171042760694	AAGAAG	NA	NA	AA	5	-1	1	ENSG00000143401	ENST00000436748.6	CGA	18	TRUE	FALSE	FALSE	FALSE	NGN	NA	NA
BE3	12.24538259	acceptor	12.24538259	NA	CCTCCTTCTTCTTAAAGAGT	6	0.36684171042760694	AAGAAG	TC	11	NA	NA	-1	1	ENSG00000143401	ENST00000436748.6	GGA	15	TRUE	FALSE	FALSE	FALSE	NGN	NA	NA
ABE	10.7651715	acceptor	NA	10.7651715	TAAGAAGAAGGAGGTCTTCG	6	0.36684171042760694	AAGAAG	NA	NA	AA	3	-1	1	ENSG00000143401	ENST00000436748.6	AGG	20	TRUE	FALSE	FALSE	FALSE	NGN	NA	NA
BE3	12.24538259	donor	10.7651715	12.24538259	TACTTTTCGAAGTTTATTTA	2	0.6714178544636159	AAAGTA	AC	3	TA	2	-1	1	ENSG00000143401	ENST00000436748.6	AGC	21	FALSE	FALSE	FALSE	FALSE	NGN	NA	NA
BE3	7.939313984	acceptor	7.939313984	NA	ACCTCCTTCTTCTTAAAGAG	6	0.36684171042760694	AAGAAG	TC	12	NA	NA	-1	1	ENSG00000143401	ENST00000436748.6	TGG	14	TRUE	FALSE	FALSE	FALSE	NGN	NA	NA
ABE	4.575197889	acceptor	NA	4.575197889	AAGAAGAAGGAGGTCTTCGA	6	0.36684171042760694	AAGAAG	NA	NA	AA	2	-1	1	ENSG00000143401	ENST00000436748.6	GGG	21	TRUE	FALSE	FALSE	FALSE	NGN	NA	NA
ABE	1.07651715	acceptor	NA	1.07651715	AGAAGAAGGAGGTCTTCGAG	6	0.36684171042760694	AAGAAG	NA	NA	AA	1	-1	1	ENSG00000143401	ENST00000436748.6	GGG	22	TRUE	FALSE	FALSE	FALSE	NGN	NA	NA
BE3	51	acceptor	51	NA	CTTCTTCTTAAAGAGTGGAA	3	0.6247960848287113	AAGAAG	TC	7	NA	NA	-1	1	ENSG00000143401	ENST00000534437.1	AGA	19	TRUE	FALSE	FALSE	FALSE	NGN	NA	NA
ABE	44.13720317	acceptor	NA	44.13720317	TTTAAGAAGAAGGAGGTCTT	3	0.6247960848287113	AAGAAG	NA	NA	AA	5	-1	1	ENSG00000143401	ENST00000534437.1	CGA	18	TRUE	FALSE	FALSE	FALSE	NGN	NA	NA
BE3	12.24538259	acceptor	12.24538259	NA	CCTCCTTCTTCTTAAAGAGT	3	0.6247960848287113	AAGAAG	TC	11	NA	NA	-1	1	ENSG00000143401	ENST00000534437.1	GGA	15	TRUE	FALSE	FALSE	FALSE	NGN	NA	NA
ABE	10.7651715	acceptor	NA	10.7651715	TAAGAAGAAGGAGGTCTTCG	3	0.6247960848287113	AAGAAG	NA	NA	AA	3	-1	1	ENSG00000143401	ENST00000534437.1	AGG	20	TRUE	FALSE	FALSE	FALSE	NGN	NA	NA
BE3	7.939313984	acceptor	7.939313984	NA	ACCTCCTTCTTCTTAAAGAG	3	0.6247960848287113	AAGAAG	TC	12	NA	NA	-1	1	ENSG00000143401	ENST00000534437.1	TGG	14	TRUE	FALSE	FALSE	FALSE	NGN	NA	NA
ABE	4.575197889	acceptor	NA	4.575197889	AAGAAGAAGGAGGTCTTCGA	3	0.6247960848287113	AAGAAG	NA	NA	AA	2	-1	1	ENSG00000143401	ENST00000534437.1	GGG	21	TRUE	FALSE	FALSE	FALSE	NGN	NA	NA
ABE	1.07651715	acceptor	NA	1.07651715	AGAAGAAGGAGGTCTTCGAG	3	0.6247960848287113	AAGAAG	NA	NA	AA	1	-1	1	ENSG00000143401	ENST00000534437.1	GGG	22	TRUE	FALSE	FALSE	FALSE	NGN	NA	NA
BE3	51	acceptor	51	NA	CCTCCTTCTTCTTAAAGAGT	5	0.3509108341323106	AAGAAG	TC	8	NA	NA	-1	1	ENSG00000143401	ENST00000369114.9	GGA	18	TRUE	FALSE	FALSE	FALSE	NGN	NA	NA
BE3	48.98153034	acceptor	48.98153034	NA	ACCTCCTTCTTCTTAAAGAG	5	0.3509108341323106	AAGAAG	TC	9	NA	NA	-1	1	ENSG00000143401	ENST00000369114.9	TGG	17	TRUE	FALSE	FALSE	FALSE	NGN	NA	NA
ABE	44.13720317	acceptor	NA	44.13720317	AAGAAGAAGGAGGTCTTCGA	5	0.3509108341323106	AAGAAG	NA	NA	AA	5	-1	1	ENSG00000143401	ENST00000369114.9	GGG	18	TRUE	FALSE	FALSE	FALSE	NGN	NA	NA
BE3	43.73350923	acceptor	43.73350923	NA	CTTCTTCTTAAAGAGTGGAA	5	0.3509108341323106	AAGAAG	TC	4	NA	NA	-1	1	ENSG00000143401	ENST00000369114.9	AGA	22	TRUE	FALSE	FALSE	FALSE	NGN	NA	NA
ABE	26.91292876	acceptor	NA	26.91292876	TAAGAAGAAGGAGGTCTTCG	5	0.3509108341323106	AAGAAG	NA	NA	AA	6	-1	1	ENSG00000143401	ENST00000369114.9	AGG	17	TRUE	FALSE	FALSE	FALSE	NGN	NA	NA
ABE	23.01055409	acceptor	NA	23.01055409	AGAAGAAGGAGGTCTTCGAG	5	0.3509108341323106	AAGAAG	NA	NA	AA	4	-1	1	ENSG00000143401	ENST00000369114.9	GGG	19	TRUE	FALSE	FALSE	FALSE	NGN	NA	NA
ABE	13.32189974	acceptor	NA	13.32189974	TTTAAGAAGAAGGAGGTCTT	5	0.3509108341323106	AAGAAG	NA	NA	AA	8	-1	1	ENSG00000143401	ENST00000369114.9	CGA	15	TRUE	FALSE	FALSE	FALSE	NGN	NA	NA
BE3	51	donor	13.32189974	51	CCACTTACCAGAGCTTCTAC	3	0.40268456375838924	CTGGTA	AC	8	TA	7	-1	1	ENSG00000143401	ENST00000369114.9	TGT	16	FALSE	FALSE	FALSE	FALSE	NGN	NA	NA
BE3	12.24538259	acceptor	12.24538259	NA	AGACCTCCTTCTTCTTAAAG	5	0.3509108341323106	AAGAAG	TC	11	NA	NA	-1	1	ENSG00000143401	ENST00000369114.9	AGT	15	TRUE	FALSE	FALSE	FALSE	NGN	NA	NA
ABE	10.7651715	acceptor	NA	10.7651715	GAAGAAGGAGGTCTTCGAGG	5	0.3509108341323106	AAGAAG	NA	NA	AA	3	-1	1	ENSG00000143401	ENST00000369114.9	GGA	20	TRUE	FALSE	FALSE	FALSE	NGN	NA	NA
BE3	12.24538259	donor	10.7651715	12.24538259	TACTTTTCGAAGTTTATTTA	2	0.5196548418024929	AAAGTA	AC	3	TA	2	-1	1	ENSG00000143401	ENST00000369114.9	AGC	21	FALSE	FALSE	FALSE	FALSE	NGN	NA	NA
BE3	12.24538259	donor	10.7651715	12.24538259	TACCAGAGCTTCTACTGTAC	3	0.40268456375838924	CTGGTA	AC	3	TA	2	-1	1	ENSG00000143401	ENST00000369114.9	TGA	21	FALSE	FALSE	FALSE	FALSE	NGN	NA	NA
BE3	2.556728232	acceptor	2.556728232	NA	GAAGACCTCCTTCTTCTTAA	5	0.3509108341323106	AAGAAG	TC	13	NA	NA	-1	1	ENSG00000143401	ENST00000369114.9	AGA	13	TRUE	FALSE	FALSE	FALSE	NGN	NA	NA
ABE	1.07651715	acceptor	NA	1.07651715	AGAAGGAGGTCTTCGAGGGG	5	0.3509108341323106	AAGAAG	NA	NA	AA	1	-1	1	ENSG00000143401	ENST00000369114.9	AGA	22	TRUE	FALSE	FALSE	FALSE	NGN	NA	NA
BE3	51	acceptor	51	NA	CTTCTTCTTAAAGAGTGGAA	6	0.4273504273504274	AAGAAG	TC	7	NA	NA	-1	1	ENSG00000143401	ENST00000369115.3	AGA	19	TRUE	FALSE	FALSE	FALSE	NGN	NA	NA
ABE	44.13720317	acceptor	NA	44.13720317	TTTAAGAAGAAGGAGGTCTT	6	0.4273504273504274	AAGAAG	NA	NA	AA	5	-1	1	ENSG00000143401	ENST00000369115.3	CGA	18	TRUE	FALSE	FALSE	FALSE	NGN	NA	NA
BE3	41.176781	donor	26.91292876	41.176781	TCTCACCTCCTCCGGGGATC	2	0.8304843304843305	GAGGTG	AC	6	CA	5	-1	1	ENSG00000143401	ENST00000369115.3	TGT	18	FALSE	FALSE	FALSE	FALSE	NGN	NA	NA
BE3	12.24538259	acceptor	12.24538259	NA	CCTCCTTCTTCTTAAAGAGT	6	0.4273504273504274	AAGAAG	TC	11	NA	NA	-1	1	ENSG00000143401	ENST00000369115.3	GGA	15	TRUE	FALSE	FALSE	FALSE	NGN	NA	NA
ABE	10.7651715	acceptor	NA	10.7651715	TAAGAAGAAGGAGGTCTTCG	6	0.4273504273504274	AAGAAG	NA	NA	AA	3	-1	1	ENSG00000143401	ENST00000369115.3	AGG	20	TRUE	FALSE	FALSE	FALSE	NGN	NA	NA
BE3	7.939313984	acceptor	7.939313984	NA	ACCTCCTTCTTCTTAAAGAG	6	0.4273504273504274	AAGAAG	TC	12	NA	NA	-1	1	ENSG00000143401	ENST00000369115.3	TGG	14	TRUE	FALSE	FALSE	FALSE	NGN	NA	NA
ABE	4.575197889	acceptor	NA	4.575197889	AAGAAGAAGGAGGTCTTCGA	6	0.4273504273504274	AAGAAG	NA	NA	AA	2	-1	1	ENSG00000143401	ENST00000369115.3	GGG	21	TRUE	FALSE	FALSE	FALSE	NGN	NA	NA
ABE	1.07651715	acceptor	NA	1.07651715	AGAAGAAGGAGGTCTTCGAG	6	0.4273504273504274	AAGAAG	NA	NA	AA	1	-1	1	ENSG00000143401	ENST00000369115.3	GGG	22	TRUE	FALSE	FALSE	FALSE	NGN	NA	NA
BE3	51	acceptor	51	NA	CTTCTTCTTAAAGAGTGGAA	5	0.24695459579180512	AAGAAG	TC	7	NA	NA	-1	1	ENSG00000143401	ENST00000533654.5	AGA	19	TRUE	FALSE	FALSE	FALSE	NGN	NA	NA
ABE	44.13720317	acceptor	NA	44.13720317	TTTAAGAAGAAGGAGGTCTT	5	0.24695459579180512	AAGAAG	NA	NA	AA	5	-1	1	ENSG00000143401	ENST00000533654.5	CGA	18	TRUE	FALSE	FALSE	FALSE	NGN	NA	NA
BE3	51	donor	13.32189974	51	CCACTTACCAGAGCTTCTAC	3	0.4540420819490587	CTGGTA	AC	8	TA	7	-1	1	ENSG00000143401	ENST00000533654.5	TGT	16	FALSE	FALSE	FALSE	FALSE	NGN	NA	NA
BE3	12.24538259	acceptor	12.24538259	NA	CCTCCTTCTTCTTAAAGAGT	5	0.24695459579180512	AAGAAG	TC	11	NA	NA	-1	1	ENSG00000143401	ENST00000533654.5	GGA	15	TRUE	FALSE	FALSE	FALSE	NGN	NA	NA
ABE	10.7651715	acceptor	NA	10.7651715	TAAGAAGAAGGAGGTCTTCG	5	0.24695459579180512	AAGAAG	NA	NA	AA	3	-1	1	ENSG00000143401	ENST00000533654.5	AGG	20	TRUE	FALSE	FALSE	FALSE	NGN	NA	NA
BE3	12.24538259	donor	10.7651715	12.24538259	TACTTTTCGAAGTTTATTTA	2	0.5891472868217054	AAAGTA	AC	3	TA	2	-1	1	ENSG00000143401	ENST00000533654.5	AGC	21	FALSE	FALSE	FALSE	FALSE	NGN	NA	NA
BE3	12.24538259	donor	10.7651715	12.24538259	TACCAGAGCTTCTACTGTAC	3	0.4540420819490587	CTGGTA	AC	3	TA	2	-1	1	ENSG00000143401	ENST00000533654.5	TGA	21	FALSE	FALSE	FALSE	FALSE	NGN	NA	NA
BE3	7.939313984	acceptor	7.939313984	NA	ACCTCCTTCTTCTTAAAGAG	5	0.24695459579180512	AAGAAG	TC	12	NA	NA	-1	1	ENSG00000143401	ENST00000533654.5	TGG	14	TRUE	FALSE	FALSE	FALSE	NGN	NA	NA
ABE	4.575197889	acceptor	NA	4.575197889	AAGAAGAAGGAGGTCTTCGA	5	0.24695459579180512	AAGAAG	NA	NA	AA	2	-1	1	ENSG00000143401	ENST00000533654.5	GGG	21	TRUE	FALSE	FALSE	FALSE	NGN	NA	NA
ABE	1.07651715	acceptor	NA	1.07651715	AGAAGAAGGAGGTCTTCGAG	5	0.24695459579180512	AAGAAG	NA	NA	AA	1	-1	1	ENSG00000143401	ENST00000533654.5	GGG	22	TRUE	FALSE	FALSE	FALSE	NGN	NA	NA
ABE	26.91292876	acceptor	NA	26.91292876	TTTAAAGATGGCGATGAAGA	3	0.36738703339882117	AAGATG	NA	NA	AA	6	-1	1	ENSG00000143401	ENST00000534220.1	TGA	17	TRUE	FALSE	FALSE	FALSE	NGN	NA	NA
BE3	12.24538259	acceptor	12.24538259	NA	ATCTTTAAAAAATCATTTAA	3	0.36738703339882117	AAGATG	TC	2	NA	NA	-1	1	ENSG00000143401	ENST00000534220.1	AGA	23	TRUE	FALSE	FALSE	FALSE	NGN	NA	NA
ABE	10.7651715	acceptor	NA	10.7651715	AAAGATGGCGATGAAGATGA	3	0.36738703339882117	AAGATG	NA	NA	AA	3	-1	1	ENSG00000143401	ENST00000534220.1	TGA	20	TRUE	FALSE	FALSE	FALSE	NGN	NA	NA
ABE	5.517150396	acceptor	NA	5.517150396	TTTTTTAAAGATGGCGATGA	3	0.36738703339882117	AAGATG	NA	NA	AA	9	-1	1	ENSG00000143401	ENST00000534220.1	AGA	14	TRUE	FALSE	FALSE	FALSE	NGN	NA	NA
BE3	51	donor	13.32189974	51	CCACTTACCAGAGCTTCTAC	2	0.2669902912621359	CTGGTA	AC	8	TA	7	-1	1	ENSG00000143401	ENST00000532744.2	TGT	16	FALSE	FALSE	FALSE	FALSE	NGN	NA	NA
ABE	11.16886544	acceptor	NA	11.16886544	CCAGCAAAATCTTAAAAATT	3	0.2669902912621359	CAGCAA	NA	NA	CA	3	-1	1	ENSG00000143401	ENST00000532744.2	TGA	20	TRUE	FALSE	FALSE	FALSE	NGN	NA	NA
BE3	12.24538259	donor	10.7651715	12.24538259	TACCAGAGCTTCTACTGTAC	2	0.2669902912621359	CTGGTA	AC	3	TA	2	-1	1	ENSG00000143401	ENST00000532744.2	TGA	21	FALSE	FALSE	FALSE	FALSE	NGN	NA	NA
BE3	1.480211082	acceptor	1.480211082	NA	AGATTTTGCTGGAAAAGTAA	3	0.2669902912621359	CAGCAA	GC	9	NA	NA	-1	1	ENSG00000143401	ENST00000532744.2	AGT	17	TRUE	FALSE	FALSE	FALSE	NGN	NA	NA
BE3	45.21372032	acceptor	45.21372032	NA	TTCTTCCTGGAAAGGGGAAT	11	0.20275919732441472	CAGGAA	CC	7	NA	NA	1	1	ENSG00000118298	ENST00000369111.8	GGC	19	TRUE	FALSE	FALSE	FALSE	NGN	NA	NA
ABE	45.21372032	acceptor	NA	45.21372032	CTTTCCAGGAAGAAGAGGCT	11	0.20275919732441472	CAGGAA	NA	NA	CA	7	1	1	ENSG00000118298	ENST00000369111.8	GGA	16	TRUE	FALSE	FALSE	FALSE	NGN	NA	NA
BE3	44.13720317	donor	44.13720317	43.73350923	TTTACCTGTGTGGCCATTGT	3	0.48871237458193983	CAGGTA	AC	5	TA	4	1	1	ENSG00000118298	ENST00000369111.8	TGT	19	FALSE	FALSE	FALSE	FALSE	NGN	NA	NA
BE3	43.3298153	donor	38.21635884	43.3298153	GAATCACCTTGGATGAAAGA	8	0.2462374581939799	AAGGTG	AC	7	CA	6	1	1	ENSG00000118298	ENST00000369111.8	AGC	17	FALSE	FALSE	FALSE	FALSE	NGN	NA	NA
BE3	53.69129288	donor	38.21635884	53.69129288	GGCTTACCTGTGGTATACGA	9	0.237876254180602	CAGGTA	AC	7	TA	6	1	1	ENSG00000118298	ENST00000369111.8	GGA	17	FALSE	FALSE	FALSE	FALSE	NGN	NA	NA
BE3	41.176781	donor	26.91292876	41.176781	GCTCACCCTCATACGTCCAG	2	0.5635451505016722	AGGGTG	AC	6	CA	5	1	1	ENSG00000118298	ENST00000369111.8	TGT	18	FALSE	FALSE	FALSE	FALSE	NGN	NA	NA
BE3	23.01055409	donor	23.01055409	0.269129288	TGACCTCAATTAGGATGCCC	5	0.38963210702341133	GAGGTC	AC	4	GA	3	1	1	ENSG00000118298	ENST00000369111.8	AGG	20	FALSE	FALSE	FALSE	FALSE	NGN	NA	NA
BE3	32.02638522	donor	23.01055409	32.02638522	TTACCTGTTCCATTGAAATC	7	0.29640468227424754	CAGGTA	AC	4	TA	3	1	1	ENSG00000118298	ENST00000369111.8	TGG	20	FALSE	FALSE	FALSE	FALSE	NGN	NA	NA
BE3	23.01055409	donor	23.01055409	11.16886544	TCACCGAATCTTTCTAGCAA	10	0.20275919732441472	TCGGTG	AC	4	CA	3	1	1	ENSG00000118298	ENST00000369111.8	TGA	20	FALSE	FALSE	FALSE	FALSE	NGN	NA	NA
BE3	17.08970976	acceptor	17.08970976	NA	CTTCTTCCTGGAAAGGGGAA	11	0.20275919732441472	CAGGAA	CC	8	NA	NA	1	1	ENSG00000118298	ENST00000369111.8	TGG	18	TRUE	FALSE	FALSE	FALSE	NGN	NA	NA
ABE	17.08970976	acceptor	NA	17.08970976	CCTTTCCAGGAAGAAGAGGC	11	0.20275919732441472	CAGGAA	NA	NA	CA	8	1	1	ENSG00000118298	ENST00000369111.8	TGG	15	TRUE	FALSE	FALSE	FALSE	NGN	NA	NA
BE3	45.21372032	donor	13.32189974	45.21372032	CTGCTCACCCTCATACGTCC	2	0.5635451505016722	AGGGTG	AC	8	CA	7	1	1	ENSG00000118298	ENST00000369111.8	AGT	16	FALSE	FALSE	FALSE	FALSE	NGN	NA	NA
BE3	51	donor	13.32189974	51	GCTTTTACCTGTGTGGCCAT	3	0.48871237458193983	CAGGTA	AC	8	TA	7	1	1	ENSG00000118298	ENST00000369111.8	TGT	16	FALSE	FALSE	FALSE	FALSE	NGN	NA	NA
BE3	51	donor	13.32189974	51	CCTGGTACCTCTGCAAATGT	4	0.42934782608695654	GAGGTA	AC	8	TA	7	1	1	ENSG00000118298	ENST00000369111.8	GGC	16	FALSE	FALSE	FALSE	FALSE	NGN	NA	NA
BE3	51	donor	13.32189974	51	TGGCTTACCTGTGGTATACG	9	0.237876254180602	CAGGTA	AC	8	TA	7	1	1	ENSG00000118298	ENST00000369111.8	AGG	16	FALSE	FALSE	FALSE	FALSE	NGN	NA	NA
BE3	21.93403694	donor	10.7651715	21.93403694	CACCCTCATACGTCCAGTGT	2	0.5635451505016722	AGGGTG	AC	3	CA	2	1	1	ENSG00000118298	ENST00000369111.8	TGA	21	FALSE	FALSE	FALSE	FALSE	NGN	NA	NA
BE3	12.24538259	donor	10.7651715	12.24538259	TACCTGTGTGGCCATTGTTG	3	0.48871237458193983	CAGGTA	AC	3	TA	2	1	1	ENSG00000118298	ENST00000369111.8	TGC	21	FALSE	FALSE	FALSE	FALSE	NGN	NA	NA
BE3	10.7651715	donor	10.7651715	0.134564644	GACCTCAATTAGGATGCCCA	5	0.38963210702341133	GAGGTC	AC	3	GA	2	1	1	ENSG00000118298	ENST00000369111.8	GGA	21	FALSE	FALSE	FALSE	FALSE	NGN	NA	NA
BE3	21.93403694	donor	10.7651715	21.93403694	CACCTTTATGCCTGACTTCA	6	0.36204013377926425	AAGGTG	AC	3	CA	2	1	1	ENSG00000118298	ENST00000369111.8	TGC	21	FALSE	FALSE	FALSE	FALSE	NGN	NA	NA
BE3	12.24538259	donor	10.7651715	12.24538259	TACCTGTTCCATTGAAATCT	7	0.29640468227424754	CAGGTA	AC	3	TA	2	1	1	ENSG00000118298	ENST00000369111.8	GGG	21	FALSE	FALSE	FALSE	FALSE	NGN	NA	NA
BE3	51	donor	5.517150396	51	CCCTGGTACCTCTGCAAATG	4	0.42934782608695654	GAGGTA	AC	9	TA	8	1	1	ENSG00000118298	ENST00000369111.8	TGG	15	FALSE	FALSE	FALSE	FALSE	NGN	NA	NA
BE3	5.517150396	donor	5.517150396	5.248021108	GCTACTGACCTCAATTAGGA	5	0.38963210702341133	GAGGTC	AC	9	GA	8	1	1	ENSG00000118298	ENST00000369111.8	TGC	15	FALSE	FALSE	FALSE	FALSE	NGN	NA	NA
BE3	17.08970976	donor	5.517150396	17.08970976	GGGCCTCACCGAATCTTTCT	10	0.20275919732441472	TCGGTG	AC	9	CA	8	1	1	ENSG00000118298	ENST00000369111.8	AGC	15	FALSE	FALSE	FALSE	FALSE	NGN	NA	NA
BE3	7.939313984	donor	4.575197889	7.939313984	ACCTGTTCCATTGAAATCTG	7	0.29640468227424754	CAGGTA	AC	2	TA	1	1	1	ENSG00000118298	ENST00000369111.8	GGA	22	FALSE	FALSE	FALSE	FALSE	NGN	NA	NA
BE3	4.575197889	donor	4.575197889	0.807387863	ACCTTGGATGAAAGAAGCAA	8	0.2462374581939799	AAGGTG	AC	2	CA	1	1	1	ENSG00000118298	ENST00000369111.8	AGA	22	FALSE	FALSE	FALSE	FALSE	NGN	NA	NA
BE3	8.073878628	donor	2.691292876	8.073878628	GCAGAATCACCTTGGATGAA	8	0.2462374581939799	AAGGTG	AC	10	CA	9	1	1	ENSG00000118298	ENST00000369111.8	AGA	14	FALSE	FALSE	FALSE	FALSE	NGN	NA	NA
BE3	48.98153034	donor	2.691292876	48.98153034	GCTGGCTTACCTGTGGTATA	9	0.237876254180602	CAGGTA	AC	10	TA	9	1	1	ENSG00000118298	ENST00000369111.8	CGA	14	FALSE	FALSE	FALSE	FALSE	NGN	NA	NA
ABE	1.07651715	acceptor	NA	1.07651715	TCCCCTTTCCAGGAAGAAGA	11	0.20275919732441472	CAGGAA	NA	NA	CA	11	1	1	ENSG00000118298	ENST00000369111.8	GGC	12	TRUE	FALSE	FALSE	FALSE	NGN	NA	NA
BE3	44.13720317	donor	44.13720317	43.73350923	TTTACCTGTGTGGCCATTGT	4	0.5780409041980624	CAGGTA	AC	5	TA	4	1	1	ENSG00000118298	ENST00000483993.3	TGT	19	FALSE	FALSE	FALSE	FALSE	NGN	NA	NA
ABE	43.3298153	acceptor	NA	43.3298153	TCCTCAGCTGGAAAAGCTTC	9	0.08288482238966632	CAGCTG	NA	NA	CA	6	1	1	ENSG00000118298	ENST00000483993.3	AGG	17	TRUE	FALSE	FALSE	FALSE	NGN	NA	NA
ABE	41.176781	acceptor	NA	41.176781	CCTCAGCTGGAAAAGCTTCA	9	0.08288482238966632	CAGCTG	NA	NA	CA	5	1	1	ENSG00000118298	ENST00000483993.3	GGG	18	TRUE	FALSE	FALSE	FALSE	NGN	NA	NA
BE3	34.17941953	acceptor	34.17941953	NA	TTCCAGCTGAGGAGCAGAAG	9	0.08288482238966632	CAGCTG	GC	7	NA	NA	1	1	ENSG00000118298	ENST00000483993.3	CGT	19	TRUE	FALSE	FALSE	FALSE	NGN	NA	NA
BE3	41.176781	donor	26.91292876	41.176781	GCTCACCCTCATACGTCCAG	2	0.8826695371367062	AGGGTG	AC	6	CA	5	1	1	ENSG00000118298	ENST00000483993.3	TGT	18	FALSE	FALSE	FALSE	FALSE	NGN	NA	NA
BE3	23.01055409	donor	23.01055409	0.269129288	TGACCTCAATTAGGATGCCC	6	0.32292787944025836	GAGGTC	AC	4	GA	3	1	1	ENSG00000118298	ENST00000483993.3	AGG	20	FALSE	FALSE	FALSE	FALSE	NGN	NA	NA
BE3	32.02638522	donor	23.01055409	32.02638522	TTACCTGTTCCATTGAAATC	8	0.08288482238966632	CAGGTA	AC	4	TA	3	1	1	ENSG00000118298	ENST00000483993.3	TGG	20	FALSE	FALSE	FALSE	FALSE	NGN	NA	NA
ABE	18.30079156	acceptor	NA	18.30079156	CTCAGCTGGAAAAGCTTCAG	9	0.08288482238966632	CAGCTG	NA	NA	CA	4	1	1	ENSG00000118298	ENST00000483993.3	GGG	19	TRUE	FALSE	FALSE	FALSE	NGN	NA	NA
BE3	45.21372032	donor	13.32189974	45.21372032	CTGCTCACCCTCATACGTCC	2	0.8826695371367062	AGGGTG	AC	8	CA	7	1	1	ENSG00000118298	ENST00000483993.3	AGT	16	FALSE	FALSE	FALSE	FALSE	NGN	NA	NA
BE3	51	donor	13.32189974	51	GCTTTTACCTGTGTGGCCAT	4	0.5780409041980624	CAGGTA	AC	8	TA	7	1	1	ENSG00000118298	ENST00000483993.3	TGT	16	FALSE	FALSE	FALSE	FALSE	NGN	NA	NA
BE3	51	donor	13.32189974	51	CCTGGTACCTCTGCAAATGT	5	0.4251883745963402	GAGGTA	AC	8	TA	7	1	1	ENSG00000118298	ENST00000483993.3	GGC	16	FALSE	FALSE	FALSE	FALSE	NGN	NA	NA
ABE	11.16886544	acceptor	NA	11.16886544	TCAGCTGGAAAAGCTTCAGG	9	0.08288482238966632	CAGCTG	NA	NA	CA	3	1	1	ENSG00000118298	ENST00000483993.3	GGA	20	TRUE	FALSE	FALSE	FALSE	NGN	NA	NA
BE3	21.93403694	donor	10.7651715	21.93403694	CACCCTCATACGTCCAGTGT	2	0.8826695371367062	AGGGTG	AC	3	CA	2	1	1	ENSG00000118298	ENST00000483993.3	TGA	21	FALSE	FALSE	FALSE	FALSE	NGN	NA	NA
BE3	12.24538259	donor	10.7651715	12.24538259	TACCTGTGTGGCCATTGTTG	4	0.5780409041980624	CAGGTA	AC	3	TA	2	1	1	ENSG00000118298	ENST00000483993.3	TGC	21	FALSE	FALSE	FALSE	FALSE	NGN	NA	NA
BE3	10.7651715	donor	10.7651715	0.134564644	GACCTCAATTAGGATGCCCA	6	0.32292787944025836	GAGGTC	AC	3	GA	2	1	1	ENSG00000118298	ENST00000483993.3	GGA	21	FALSE	FALSE	FALSE	FALSE	NGN	NA	NA
BE3	21.93403694	donor	10.7651715	21.93403694	CACCTTTATGCCTGACTTCA	7	0.25188374596340146	AAGGTG	AC	3	CA	2	1	1	ENSG00000118298	ENST00000483993.3	TGC	21	FALSE	FALSE	FALSE	FALSE	NGN	NA	NA
BE3	12.24538259	donor	10.7651715	12.24538259	TACCTGTTCCATTGAAATCT	8	0.08288482238966632	CAGGTA	AC	3	TA	2	1	1	ENSG00000118298	ENST00000483993.3	GGG	21	FALSE	FALSE	FALSE	FALSE	NGN	NA	NA
BE3	8.612137203	acceptor	8.612137203	NA	CCAGCTGAGGAGCAGAAGCG	9	0.08288482238966632	CAGCTG	GC	5	NA	NA	1	1	ENSG00000118298	ENST00000483993.3	TGG	21	TRUE	FALSE	FALSE	FALSE	NGN	NA	NA
BE3	51	donor	5.517150396	51	CCCTGGTACCTCTGCAAATG	5	0.4251883745963402	GAGGTA	AC	9	TA	8	1	1	ENSG00000118298	ENST00000483993.3	TGG	15	FALSE	FALSE	FALSE	FALSE	NGN	NA	NA
BE3	5.517150396	donor	5.517150396	5.248021108	GCTACTGACCTCAATTAGGA	6	0.32292787944025836	GAGGTC	AC	9	GA	8	1	1	ENSG00000118298	ENST00000483993.3	TGC	15	FALSE	FALSE	FALSE	FALSE	NGN	NA	NA
BE3	7.939313984	donor	4.575197889	7.939313984	ACCTGTTCCATTGAAATCTG	8	0.08288482238966632	CAGGTA	AC	2	TA	1	1	1	ENSG00000118298	ENST00000483993.3	GGA	22	FALSE	FALSE	FALSE	FALSE	NGN	NA	NA
BE3	1.480211082	acceptor	1.480211082	NA	TTTTCCAGCTGAGGAGCAGA	9	0.08288482238966632	CAGCTG	GC	9	NA	NA	1	1	ENSG00000118298	ENST00000483993.3	AGC	17	TRUE	FALSE	FALSE	FALSE	NGN	NA	NA
BE3	0.941952507	acceptor	0.941952507	NA	CAGCTGAGGAGCAGAAGCGT	9	0.08288482238966632	CAGCTG	GC	4	NA	NA	1	1	ENSG00000118298	ENST00000483993.3	GGG	22	TRUE	FALSE	FALSE	FALSE	NGN	NA	NA
BE3	0.134564644	acceptor	0.134564644	NA	AGCTGAGGAGCAGAAGCGTG	9	0.08288482238966632	CAGCTG	GC	2	NA	NA	1	1	ENSG00000118298	ENST00000483993.3	GGA	23	TRUE	FALSE	FALSE	FALSE	NGN	NA	NA
BE3	45.21372032	acceptor	45.21372032	NA	TTCTTCCTGGAAAGGGGAAT	4	0.5050847457627119	CAGGAA	CC	7	NA	NA	1	1	ENSG00000118298	ENST00000607082.1	GGC	19	TRUE	FALSE	FALSE	FALSE	NGN	NA	NA
ABE	45.21372032	acceptor	NA	45.21372032	CTTTCCAGGAAGAAGAGGCT	4	0.5050847457627119	CAGGAA	NA	NA	CA	7	1	1	ENSG00000118298	ENST00000607082.1	GGA	16	TRUE	FALSE	FALSE	FALSE	NGN	NA	NA
BE3	43.3298153	donor	38.21635884	43.3298153	GAATCACCTTGGATGAAAGA	2	0.5338983050847458	AAGGTG	AC	7	CA	6	1	1	ENSG00000118298	ENST00000607082.1	AGC	17	FALSE	FALSE	FALSE	FALSE	NGN	NA	NA
BE3	53.69129288	donor	38.21635884	53.69129288	GGCTTACCTGTGGTATACGA	3	0.5050847457627119	CAGGTA	AC	7	TA	6	1	1	ENSG00000118298	ENST00000607082.1	GGA	17	FALSE	FALSE	FALSE	FALSE	NGN	NA	NA
BE3	17.08970976	acceptor	17.08970976	NA	CTTCTTCCTGGAAAGGGGAA	4	0.5050847457627119	CAGGAA	CC	8	NA	NA	1	1	ENSG00000118298	ENST00000607082.1	TGG	18	TRUE	FALSE	FALSE	FALSE	NGN	NA	NA
ABE	17.08970976	acceptor	NA	17.08970976	CCTTTCCAGGAAGAAGAGGC	4	0.5050847457627119	CAGGAA	NA	NA	CA	8	1	1	ENSG00000118298	ENST00000607082.1	TGG	15	TRUE	FALSE	FALSE	FALSE	NGN	NA	NA
BE3	51	donor	13.32189974	51	TGGCTTACCTGTGGTATACG	3	0.5050847457627119	CAGGTA	AC	8	TA	7	1	1	ENSG00000118298	ENST00000607082.1	AGG	16	FALSE	FALSE	FALSE	FALSE	NGN	NA	NA
BE3	4.575197889	donor	4.575197889	0.807387863	ACCTTGGATGAAAGAAGCAA	2	0.5338983050847458	AAGGTG	AC	2	CA	1	1	1	ENSG00000118298	ENST00000607082.1	AGA	22	FALSE	FALSE	FALSE	FALSE	NGN	NA	NA
BE3	8.073878628	donor	2.691292876	8.073878628	GCAGAATCACCTTGGATGAA	2	0.5338983050847458	AAGGTG	AC	10	CA	9	1	1	ENSG00000118298	ENST00000607082.1	AGA	14	FALSE	FALSE	FALSE	FALSE	NGN	NA	NA
BE3	48.98153034	donor	2.691292876	48.98153034	GCTGGCTTACCTGTGGTATA	3	0.5050847457627119	CAGGTA	AC	10	TA	9	1	1	ENSG00000118298	ENST00000607082.1	CGA	14	FALSE	FALSE	FALSE	FALSE	NGN	NA	NA
ABE	1.07651715	acceptor	NA	1.07651715	TCCCCTTTCCAGGAAGAAGA	4	0.5050847457627119	CAGGAA	NA	NA	CA	11	1	1	ENSG00000118298	ENST00000607082.1	GGC	12	TRUE	FALSE	FALSE	FALSE	NGN	NA	NA
BE3	45.21372032	acceptor	45.21372032	NA	GTCGGCCTGCAGAGGGGAAG	6	0.4643691588785047	CAGGCC	CC	7	NA	NA	-1	1	ENSG00000117362	ENST00000414276.6	GGA	19	TRUE	FALSE	FALSE	FALSE	NGN	NA	NA
ABE	45.21372032	acceptor	NA	45.21372032	CTCTGCAGGCCGACGGCAGG	6	0.4643691588785047	CAGGCC	NA	NA	CA	7	-1	1	ENSG00000117362	ENST00000414276.6	AGG	16	TRUE	FALSE	FALSE	FALSE	NGN	NA	NA
ABE	43.3298153	acceptor	NA	43.3298153	TCTGCAGGCCGACGGCAGGA	6	0.4643691588785047	CAGGCC	NA	NA	CA	6	-1	1	ENSG00000117362	ENST00000414276.6	GGA	17	TRUE	FALSE	FALSE	FALSE	NGN	NA	NA
BE3	41.176781	acceptor	41.176781	NA	CGGCCTGCAGAGGGGAAGGG	6	0.4643691588785047	CAGGCC	CC	5	NA	NA	-1	1	ENSG00000117362	ENST00000414276.6	AGG	21	TRUE	FALSE	FALSE	FALSE	NGN	NA	NA
BE3	53.69129288	donor	38.21635884	53.69129288	TTCTTACTTAAGCAGCTTGT	2	0.6816588785046729	TAAGTA	AC	7	TA	6	-1	1	ENSG00000117362	ENST00000414276.6	AGT	17	FALSE	FALSE	FALSE	FALSE	NGN	NA	NA
BE3	43.3298153	donor	38.21635884	43.3298153	AACTCACCAGTCCCGATGTC	4	0.5362149532710281	CTGGTG	AC	7	CA	6	-1	1	ENSG00000117362	ENST00000414276.6	AGT	17	FALSE	FALSE	FALSE	FALSE	NGN	NA	NA
BE3	48.98153034	donor	26.91292876	48.98153034	CCTTACACAAGAGGCTGCGC	5	0.4643691588785047	TGTGTA	AC	6	TA	5	-1	1	ENSG00000117362	ENST00000414276.6	TGA	18	FALSE	FALSE	FALSE	FALSE	NGN	NA	NA
BE3	32.02638522	donor	23.01055409	32.02638522	TTACTTAAGCAGCTTGTAGT	2	0.6816588785046729	TAAGTA	AC	4	TA	3	-1	1	ENSG00000117362	ENST00000414276.6	AGG	20	FALSE	FALSE	FALSE	FALSE	NGN	NA	NA
BE3	23.01055409	donor	23.01055409	11.16886544	TCACCAGTCCCGATGTCAGT	4	0.5362149532710281	CTGGTG	AC	4	CA	3	-1	1	ENSG00000117362	ENST00000414276.6	AGG	20	FALSE	FALSE	FALSE	FALSE	NGN	NA	NA
ABE	21.93403694	acceptor	NA	21.93403694	CAGGCCGACGGCAGGAGGAC	6	0.4643691588785047	CAGGCC	NA	NA	CA	2	-1	1	ENSG00000117362	ENST00000414276.6	AGT	21	TRUE	FALSE	FALSE	FALSE	NGN	NA	NA
BE3	18.30079156	acceptor	18.30079156	NA	GGCCTGCAGAGGGGAAGGGA	6	0.4643691588785047	CAGGCC	CC	4	NA	NA	-1	1	ENSG00000117362	ENST00000414276.6	GGT	22	TRUE	FALSE	FALSE	FALSE	NGN	NA	NA
BE3	17.08970976	acceptor	17.08970976	NA	CGTCGGCCTGCAGAGGGGAA	6	0.4643691588785047	CAGGCC	CC	8	NA	NA	-1	1	ENSG00000117362	ENST00000414276.6	GGG	18	TRUE	FALSE	FALSE	FALSE	NGN	NA	NA
BE3	51	donor	13.32189974	51	GATCTTACCTGAAGTCAGGA	3	0.6103971962616823	CAGGTA	AC	8	TA	7	-1	1	ENSG00000117362	ENST00000414276.6	AGT	16	FALSE	FALSE	FALSE	FALSE	NGN	NA	NA
BE3	12.24538259	donor	10.7651715	12.24538259	TACTTAAGCAGCTTGTAGTA	2	0.6816588785046729	TAAGTA	AC	3	TA	2	-1	1	ENSG00000117362	ENST00000414276.6	GGC	21	FALSE	FALSE	FALSE	FALSE	NGN	NA	NA
BE3	21.93403694	donor	10.7651715	21.93403694	CACCAGTCCCGATGTCAGTA	4	0.5362149532710281	CTGGTG	AC	3	CA	2	-1	1	ENSG00000117362	ENST00000414276.6	GGT	21	FALSE	FALSE	FALSE	FALSE	NGN	NA	NA
BE3	8.073878628	acceptor	8.073878628	NA	CCGTCGGCCTGCAGAGGGGA	6	0.4643691588785047	CAGGCC	CC	9	NA	NA	-1	1	ENSG00000117362	ENST00000414276.6	AGG	17	TRUE	FALSE	FALSE	FALSE	NGN	NA	NA
ABE	8.073878628	acceptor	NA	8.073878628	CCCTCTGCAGGCCGACGGCA	6	0.4643691588785047	CAGGCC	NA	NA	CA	9	-1	1	ENSG00000117362	ENST00000414276.6	GGA	14	TRUE	FALSE	FALSE	FALSE	NGN	NA	NA
BE3	51	donor	5.517150396	51	AGTCCTTACACAAGAGGCTG	5	0.4643691588785047	TGTGTA	AC	9	TA	8	-1	1	ENSG00000117362	ENST00000414276.6	CGC	15	FALSE	FALSE	FALSE	FALSE	NGN	NA	NA
BE3	7.939313984	donor	4.575197889	7.939313984	ACCTGAAGTCAGGAAGTAAT	3	0.6103971962616823	CAGGTA	AC	2	TA	1	-1	1	ENSG00000117362	ENST00000414276.6	AGG	22	FALSE	FALSE	FALSE	FALSE	NGN	NA	NA
ABE	2.960422164	acceptor	NA	2.960422164	CCCCTCTGCAGGCCGACGGC	6	0.4643691588785047	CAGGCC	NA	NA	CA	10	-1	1	ENSG00000117362	ENST00000414276.6	AGG	13	TRUE	FALSE	FALSE	FALSE	NGN	NA	NA
BE3	48.98153034	donor	2.691292876	48.98153034	ATCTTCTTACTTAAGCAGCT	2	0.6816588785046729	TAAGTA	AC	10	TA	9	-1	1	ENSG00000117362	ENST00000414276.6	TGT	14	FALSE	FALSE	FALSE	FALSE	NGN	NA	NA
BE3	0.807387863	acceptor	0.807387863	NA	CCTGCAGAGGGGAAGGGAGG	6	0.4643691588785047	CAGGCC	CC	1	NA	NA	-1	1	ENSG00000117362	ENST00000414276.6	TGA	24	TRUE	FALSE	FALSE	FALSE	NGN	NA	NA
BE3	45.21372032	acceptor	45.21372032	NA	GTCGGCCTGCAGAGGGGAAG	7	0.46307151230949595	CAGGCC	CC	7	NA	NA	-1	1	ENSG00000117362	ENST00000369109.7	GGA	19	TRUE	FALSE	FALSE	FALSE	NGN	NA	NA
ABE	45.21372032	acceptor	NA	45.21372032	CTCTGCAGGCCGACGGCAGG	7	0.46307151230949595	CAGGCC	NA	NA	CA	7	-1	1	ENSG00000117362	ENST00000369109.7	AGG	16	TRUE	FALSE	FALSE	FALSE	NGN	NA	NA
BE3	44.13720317	donor	44.13720317	18.30079156	CTCACCATAGGCCATCTGGC	3	0.6811254396248534	ATGGTG	AC	5	CA	4	-1	1	ENSG00000117362	ENST00000369109.7	GGA	19	FALSE	FALSE	FALSE	FALSE	NGN	NA	NA
ABE	43.3298153	acceptor	NA	43.3298153	TCTGCAGGCCGACGGCAGGA	7	0.46307151230949595	CAGGCC	NA	NA	CA	6	-1	1	ENSG00000117362	ENST00000369109.7	GGA	17	TRUE	FALSE	FALSE	FALSE	NGN	NA	NA
BE3	41.176781	acceptor	41.176781	NA	CGGCCTGCAGAGGGGAAGGG	7	0.46307151230949595	CAGGCC	CC	5	NA	NA	-1	1	ENSG00000117362	ENST00000369109.7	AGG	21	TRUE	FALSE	FALSE	FALSE	NGN	NA	NA
BE3	53.69129288	donor	38.21635884	53.69129288	TTCTTACTTAAGCAGCTTGT	2	0.7239155920281359	TAAGTA	AC	7	TA	6	-1	1	ENSG00000117362	ENST00000369109.7	AGT	17	FALSE	FALSE	FALSE	FALSE	NGN	NA	NA
BE3	43.3298153	donor	38.21635884	43.3298153	AACTCACCAGTCCCGATGTC	5	0.5351699882766705	CTGGTG	AC	7	CA	6	-1	1	ENSG00000117362	ENST00000369109.7	AGT	17	FALSE	FALSE	FALSE	FALSE	NGN	NA	NA
BE3	41.176781	donor	26.91292876	41.176781	GCTCACCATAGGCCATCTGG	3	0.6811254396248534	ATGGTG	AC	6	CA	5	-1	1	ENSG00000117362	ENST00000369109.7	CGG	18	FALSE	FALSE	FALSE	FALSE	NGN	NA	NA
BE3	48.98153034	donor	26.91292876	48.98153034	CCTTACACAAGAGGCTGCGC	6	0.46307151230949595	TGTGTA	AC	6	TA	5	-1	1	ENSG00000117362	ENST00000369109.7	TGA	18	FALSE	FALSE	FALSE	FALSE	NGN	NA	NA
BE3	32.02638522	donor	23.01055409	32.02638522	TTACTTAAGCAGCTTGTAGT	2	0.7239155920281359	TAAGTA	AC	4	TA	3	-1	1	ENSG00000117362	ENST00000369109.7	AGG	20	FALSE	FALSE	FALSE	FALSE	NGN	NA	NA
BE3	23.01055409	donor	23.01055409	11.16886544	TCACCAGTCCCGATGTCAGT	5	0.5351699882766705	CTGGTG	AC	4	CA	3	-1	1	ENSG00000117362	ENST00000369109.7	AGG	20	FALSE	FALSE	FALSE	FALSE	NGN	NA	NA
ABE	21.93403694	acceptor	NA	21.93403694	CAGGCCGACGGCAGGAGGAC	7	0.46307151230949595	CAGGCC	NA	NA	CA	2	-1	1	ENSG00000117362	ENST00000369109.7	AGT	21	TRUE	FALSE	FALSE	FALSE	NGN	NA	NA
BE3	18.30079156	acceptor	18.30079156	NA	GGCCTGCAGAGGGGAAGGGA	7	0.46307151230949595	CAGGCC	CC	4	NA	NA	-1	1	ENSG00000117362	ENST00000369109.7	GGT	22	TRUE	FALSE	FALSE	FALSE	NGN	NA	NA
BE3	17.08970976	acceptor	17.08970976	NA	CGTCGGCCTGCAGAGGGGAA	7	0.46307151230949595	CAGGCC	CC	8	NA	NA	-1	1	ENSG00000117362	ENST00000369109.7	GGG	18	TRUE	FALSE	FALSE	FALSE	NGN	NA	NA
BE3	45.21372032	donor	13.32189974	45.21372032	TGGCTCACCATAGGCCATCT	3	0.6811254396248534	ATGGTG	AC	8	CA	7	-1	1	ENSG00000117362	ENST00000369109.7	GGC	16	FALSE	FALSE	FALSE	FALSE	NGN	NA	NA
BE3	51	donor	13.32189974	51	GATCTTACCTGAAGTCAGGA	4	0.6096131301289567	CAGGTA	AC	8	TA	7	-1	1	ENSG00000117362	ENST00000369109.7	AGT	16	FALSE	FALSE	FALSE	FALSE	NGN	NA	NA
BE3	12.24538259	donor	10.7651715	12.24538259	TACTTAAGCAGCTTGTAGTA	2	0.7239155920281359	TAAGTA	AC	3	TA	2	-1	1	ENSG00000117362	ENST00000369109.7	GGC	21	FALSE	FALSE	FALSE	FALSE	NGN	NA	NA
BE3	21.93403694	donor	10.7651715	21.93403694	CACCAGTCCCGATGTCAGTA	5	0.5351699882766705	CTGGTG	AC	3	CA	2	-1	1	ENSG00000117362	ENST00000369109.7	GGT	21	FALSE	FALSE	FALSE	FALSE	NGN	NA	NA
BE3	8.073878628	acceptor	8.073878628	NA	CCGTCGGCCTGCAGAGGGGA	7	0.46307151230949595	CAGGCC	CC	9	NA	NA	-1	1	ENSG00000117362	ENST00000369109.7	AGG	17	TRUE	FALSE	FALSE	FALSE	NGN	NA	NA
ABE	8.073878628	acceptor	NA	8.073878628	CCCTCTGCAGGCCGACGGCA	7	0.46307151230949595	CAGGCC	NA	NA	CA	9	-1	1	ENSG00000117362	ENST00000369109.7	GGA	14	TRUE	FALSE	FALSE	FALSE	NGN	NA	NA
BE3	17.08970976	donor	5.517150396	17.08970976	TTGGCTCACCATAGGCCATC	3	0.6811254396248534	ATGGTG	AC	9	CA	8	-1	1	ENSG00000117362	ENST00000369109.7	TGG	15	FALSE	FALSE	FALSE	FALSE	NGN	NA	NA
BE3	51	donor	5.517150396	51	AGTCCTTACACAAGAGGCTG	6	0.46307151230949595	TGTGTA	AC	9	TA	8	-1	1	ENSG00000117362	ENST00000369109.7	CGC	15	FALSE	FALSE	FALSE	FALSE	NGN	NA	NA
BE3	4.575197889	donor	4.575197889	0.807387863	ACCATAGGCCATCTGGCGGA	3	0.6811254396248534	ATGGTG	AC	2	CA	1	-1	1	ENSG00000117362	ENST00000369109.7	TGG	22	FALSE	FALSE	FALSE	FALSE	NGN	NA	NA
BE3	7.939313984	donor	4.575197889	7.939313984	ACCTGAAGTCAGGAAGTAAT	4	0.6096131301289567	CAGGTA	AC	2	TA	1	-1	1	ENSG00000117362	ENST00000369109.7	AGG	22	FALSE	FALSE	FALSE	FALSE	NGN	NA	NA
ABE	2.960422164	acceptor	NA	2.960422164	CCCCTCTGCAGGCCGACGGC	7	0.46307151230949595	CAGGCC	NA	NA	CA	10	-1	1	ENSG00000117362	ENST00000369109.7	AGG	13	TRUE	FALSE	FALSE	FALSE	NGN	NA	NA
BE3	48.98153034	donor	2.691292876	48.98153034	ATCTTCTTACTTAAGCAGCT	2	0.7239155920281359	TAAGTA	AC	10	TA	9	-1	1	ENSG00000117362	ENST00000369109.7	TGT	14	FALSE	FALSE	FALSE	FALSE	NGN	NA	NA
BE3	0.807387863	acceptor	0.807387863	NA	CCTGCAGAGGGGAAGGGAGG	7	0.46307151230949595	CAGGCC	CC	1	NA	NA	-1	1	ENSG00000117362	ENST00000369109.7	TGA	24	TRUE	FALSE	FALSE	FALSE	NGN	NA	NA
BE3	53.69129288	acceptor	53.69129288	NA	AATGTCTAGGAAGGAGGGTA	6	0.5325948018747337	TAGACA	TC	6	NA	NA	-1	1	ENSG00000117362	ENST00000360244.8	AGA	20	TRUE	FALSE	FALSE	FALSE	NGN	NA	NA
BE3	44.13720317	donor	44.13720317	18.30079156	CTCACCATAGGCCATCTGGC	3	0.6386876864081806	ATGGTG	AC	5	CA	4	-1	1	ENSG00000117362	ENST00000360244.8	GGA	19	FALSE	FALSE	FALSE	FALSE	NGN	NA	NA
BE3	43.73350923	acceptor	43.73350923	NA	TGTCTAGGAAGGAGGGTAAG	6	0.5325948018747337	TAGACA	TC	4	NA	NA	-1	1	ENSG00000117362	ENST00000360244.8	AGT	22	TRUE	FALSE	FALSE	FALSE	NGN	NA	NA
ABE	43.73350923	acceptor	NA	43.73350923	CCTAGACATTCCTGAACCCC	6	0.5325948018747337	TAGACA	NA	NA	TA	4	-1	1	ENSG00000117362	ENST00000360244.8	TGG	19	TRUE	FALSE	FALSE	FALSE	NGN	NA	NA
BE3	53.69129288	donor	38.21635884	53.69129288	TTCTTACTTAAGCAGCTTGT	2	0.6697912228376651	TAAGTA	AC	7	TA	6	-1	1	ENSG00000117362	ENST00000360244.8	AGT	17	FALSE	FALSE	FALSE	FALSE	NGN	NA	NA
BE3	43.3298153	donor	38.21635884	43.3298153	AACTCACCAGTCCCGATGTC	5	0.5325948018747337	CTGGTG	AC	7	CA	6	-1	1	ENSG00000117362	ENST00000360244.8	AGT	17	FALSE	FALSE	FALSE	FALSE	NGN	NA	NA
BE3	32.02638522	acceptor	32.02638522	NA	CAGGAATGTCTAGGAAGGAG	6	0.5325948018747337	TAGACA	TC	10	NA	NA	-1	1	ENSG00000117362	ENST00000360244.8	GGT	16	TRUE	FALSE	FALSE	FALSE	NGN	NA	NA
ABE	32.02638522	acceptor	NA	32.02638522	CTAGACATTCCTGAACCCCT	6	0.5325948018747337	TAGACA	NA	NA	TA	3	-1	1	ENSG00000117362	ENST00000360244.8	GGT	20	TRUE	FALSE	FALSE	FALSE	NGN	NA	NA
BE3	41.176781	donor	26.91292876	41.176781	GCTCACCATAGGCCATCTGG	3	0.6386876864081806	ATGGTG	AC	6	CA	5	-1	1	ENSG00000117362	ENST00000360244.8	CGG	18	FALSE	FALSE	FALSE	FALSE	NGN	NA	NA
BE3	32.02638522	donor	23.01055409	32.02638522	TTACTTAAGCAGCTTGTAGT	2	0.6697912228376651	TAAGTA	AC	4	TA	3	-1	1	ENSG00000117362	ENST00000360244.8	AGG	20	FALSE	FALSE	FALSE	FALSE	NGN	NA	NA
BE3	23.01055409	donor	23.01055409	11.16886544	TCACCAGTCCCGATGTCAGT	5	0.5325948018747337	CTGGTG	AC	4	CA	3	-1	1	ENSG00000117362	ENST00000360244.8	AGG	20	FALSE	FALSE	FALSE	FALSE	NGN	NA	NA
BE3	45.21372032	donor	13.32189974	45.21372032	TGGCTCACCATAGGCCATCT	3	0.6386876864081806	ATGGTG	AC	8	CA	7	-1	1	ENSG00000117362	ENST00000360244.8	GGC	16	FALSE	FALSE	FALSE	FALSE	NGN	NA	NA
BE3	51	donor	13.32189974	51	GATCTTACCTGAAGTCAGGA	4	0.5867064337452066	CAGGTA	AC	8	TA	7	-1	1	ENSG00000117362	ENST00000360244.8	AGT	16	FALSE	FALSE	FALSE	FALSE	NGN	NA	NA
BE3	12.24538259	acceptor	12.24538259	NA	TCAGGAATGTCTAGGAAGGA	6	0.5325948018747337	TAGACA	TC	11	NA	NA	-1	1	ENSG00000117362	ENST00000360244.8	GGG	15	TRUE	FALSE	FALSE	FALSE	NGN	NA	NA
BE3	12.24538259	donor	10.7651715	12.24538259	TACTTAAGCAGCTTGTAGTA	2	0.6697912228376651	TAAGTA	AC	3	TA	2	-1	1	ENSG00000117362	ENST00000360244.8	GGC	21	FALSE	FALSE	FALSE	FALSE	NGN	NA	NA
BE3	21.93403694	donor	10.7651715	21.93403694	CACCAGTCCCGATGTCAGTA	5	0.5325948018747337	CTGGTG	AC	3	CA	2	-1	1	ENSG00000117362	ENST00000360244.8	GGT	21	FALSE	FALSE	FALSE	FALSE	NGN	NA	NA
BE3	7.939313984	acceptor	7.939313984	NA	TTCAGGAATGTCTAGGAAGG	6	0.5325948018747337	TAGACA	TC	12	NA	NA	-1	1	ENSG00000117362	ENST00000360244.8	AGG	14	TRUE	FALSE	FALSE	FALSE	NGN	NA	NA
ABE	7.939313984	acceptor	NA	7.939313984	CCCTCCTTCCTAGACATTCC	6	0.5325948018747337	TAGACA	NA	NA	TA	12	-1	1	ENSG00000117362	ENST00000360244.8	TGA	11	TRUE	FALSE	FALSE	FALSE	NGN	NA	NA
BE3	17.08970976	donor	5.517150396	17.08970976	TTGGCTCACCATAGGCCATC	3	0.6386876864081806	ATGGTG	AC	9	CA	8	-1	1	ENSG00000117362	ENST00000360244.8	TGG	15	FALSE	FALSE	FALSE	FALSE	NGN	NA	NA
BE3	4.575197889	donor	4.575197889	0.807387863	ACCATAGGCCATCTGGCGGA	3	0.6386876864081806	ATGGTG	AC	2	CA	1	-1	1	ENSG00000117362	ENST00000360244.8	TGG	22	FALSE	FALSE	FALSE	FALSE	NGN	NA	NA
BE3	7.939313984	donor	4.575197889	7.939313984	ACCTGAAGTCAGGAAGTAAT	4	0.5867064337452066	CAGGTA	AC	2	TA	1	-1	1	ENSG00000117362	ENST00000360244.8	AGG	22	FALSE	FALSE	FALSE	FALSE	NGN	NA	NA
BE3	48.98153034	donor	2.691292876	48.98153034	ATCTTCTTACTTAAGCAGCT	2	0.6697912228376651	TAAGTA	AC	10	TA	9	-1	1	ENSG00000117362	ENST00000360244.8	TGT	14	FALSE	FALSE	FALSE	FALSE	NGN	NA	NA
BE3	53.69129288	acceptor	53.69129288	NA	AATGTCTAGGAAGGAGGGTA	5	0.016717325227963542	TAGACA	TC	6	NA	NA	-1	1	ENSG00000117362	ENST00000236017.5	AGA	20	TRUE	FALSE	FALSE	FALSE	NGN	NA	NA
BE3	44.13720317	donor	44.13720317	18.30079156	CTCACCATAGGCCATCTGGC	2	0.3951367781155015	ATGGTG	AC	5	CA	4	-1	1	ENSG00000117362	ENST00000236017.5	GGA	19	FALSE	FALSE	FALSE	FALSE	NGN	NA	NA
BE3	43.73350923	acceptor	43.73350923	NA	TGTCTAGGAAGGAGGGTAAG	5	0.016717325227963542	TAGACA	TC	4	NA	NA	-1	1	ENSG00000117362	ENST00000236017.5	AGT	22	TRUE	FALSE	FALSE	FALSE	NGN	NA	NA
ABE	43.73350923	acceptor	NA	43.73350923	CCTAGACATTCCTGAACCCC	5	0.016717325227963542	TAGACA	NA	NA	TA	4	-1	1	ENSG00000117362	ENST00000236017.5	TGG	19	TRUE	FALSE	FALSE	FALSE	NGN	NA	NA
BE3	43.3298153	donor	38.21635884	43.3298153	AACTCACCAGTCCCGATGTC	4	0.016717325227963542	CTGGTG	AC	7	CA	6	-1	1	ENSG00000117362	ENST00000236017.5	AGT	17	FALSE	FALSE	FALSE	FALSE	NGN	NA	NA
BE3	32.02638522	acceptor	32.02638522	NA	CAGGAATGTCTAGGAAGGAG	5	0.016717325227963542	TAGACA	TC	10	NA	NA	-1	1	ENSG00000117362	ENST00000236017.5	GGT	16	TRUE	FALSE	FALSE	FALSE	NGN	NA	NA
ABE	32.02638522	acceptor	NA	32.02638522	CTAGACATTCCTGAACCCCT	5	0.016717325227963542	TAGACA	NA	NA	TA	3	-1	1	ENSG00000117362	ENST00000236017.5	GGT	20	TRUE	FALSE	FALSE	FALSE	NGN	NA	NA
BE3	41.176781	donor	26.91292876	41.176781	GCTCACCATAGGCCATCTGG	2	0.3951367781155015	ATGGTG	AC	6	CA	5	-1	1	ENSG00000117362	ENST00000236017.5	CGG	18	FALSE	FALSE	FALSE	FALSE	NGN	NA	NA
BE3	23.01055409	donor	23.01055409	11.16886544	TCACCAGTCCCGATGTCAGT	4	0.016717325227963542	CTGGTG	AC	4	CA	3	-1	1	ENSG00000117362	ENST00000236017.5	AGG	20	FALSE	FALSE	FALSE	FALSE	NGN	NA	NA
BE3	45.21372032	donor	13.32189974	45.21372032	TGGCTCACCATAGGCCATCT	2	0.3951367781155015	ATGGTG	AC	8	CA	7	-1	1	ENSG00000117362	ENST00000236017.5	GGC	16	FALSE	FALSE	FALSE	FALSE	NGN	NA	NA
BE3	51	donor	13.32189974	51	GATCTTACCTGAAGTCAGGA	3	0.20972644376899696	CAGGTA	AC	8	TA	7	-1	1	ENSG00000117362	ENST00000236017.5	AGT	16	FALSE	FALSE	FALSE	FALSE	NGN	NA	NA
BE3	12.24538259	acceptor	12.24538259	NA	TCAGGAATGTCTAGGAAGGA	5	0.016717325227963542	TAGACA	TC	11	NA	NA	-1	1	ENSG00000117362	ENST00000236017.5	GGG	15	TRUE	FALSE	FALSE	FALSE	NGN	NA	NA
BE3	21.93403694	donor	10.7651715	21.93403694	CACCAGTCCCGATGTCAGTA	4	0.016717325227963542	CTGGTG	AC	3	CA	2	-1	1	ENSG00000117362	ENST00000236017.5	GGT	21	FALSE	FALSE	FALSE	FALSE	NGN	NA	NA
BE3	7.939313984	acceptor	7.939313984	NA	TTCAGGAATGTCTAGGAAGG	5	0.016717325227963542	TAGACA	TC	12	NA	NA	-1	1	ENSG00000117362	ENST00000236017.5	AGG	14	TRUE	FALSE	FALSE	FALSE	NGN	NA	NA
ABE	7.939313984	acceptor	NA	7.939313984	CCCTCCTTCCTAGACATTCC	5	0.016717325227963542	TAGACA	NA	NA	TA	12	-1	1	ENSG00000117362	ENST00000236017.5	TGA	11	TRUE	FALSE	FALSE	FALSE	NGN	NA	NA
BE3	17.08970976	donor	5.517150396	17.08970976	TTGGCTCACCATAGGCCATC	2	0.3951367781155015	ATGGTG	AC	9	CA	8	-1	1	ENSG00000117362	ENST00000236017.5	TGG	15	FALSE	FALSE	FALSE	FALSE	NGN	NA	NA
BE3	4.575197889	donor	4.575197889	0.807387863	ACCATAGGCCATCTGGCGGA	2	0.3951367781155015	ATGGTG	AC	2	CA	1	-1	1	ENSG00000117362	ENST00000236017.5	TGG	22	FALSE	FALSE	FALSE	FALSE	NGN	NA	NA
BE3	7.939313984	donor	4.575197889	7.939313984	ACCTGAAGTCAGGAAGTAAT	3	0.20972644376899696	CAGGTA	AC	2	TA	1	-1	1	ENSG00000117362	ENST00000236017.5	AGG	22	FALSE	FALSE	FALSE	FALSE	NGN	NA	NA
ABE	51	acceptor	NA	51	TTTTTTAGGTGGAAGAAGGC	8	0.06516492357200321	TAGGTG	NA	NA	TA	7	1	1	ENSG00000118292	ENST00000369102.5	TGC	16	TRUE	FALSE	FALSE	FALSE	NGN	NA	NA
BE3	44.13720317	donor	44.13720317	18.30079156	CTCACAGGTTCCGTTGTTAC	6	0.14400643604183427	CCTGTG	AC	5	CA	4	1	1	ENSG00000118292	ENST00000369102.5	TGG	19	FALSE	FALSE	FALSE	FALSE	NGN	NA	NA
BE3	41.176781	acceptor	41.176781	NA	CCACCTAAAAAAGCAGAGAA	8	0.06516492357200321	TAGGTG	CC	5	NA	NA	1	1	ENSG00000118292	ENST00000369102.5	AGA	21	TRUE	FALSE	FALSE	FALSE	NGN	NA	NA
BE3	53.69129288	donor	38.21635884	53.69129288	GACTTACCATCACCACCCAG	2	0.3974255832662912	ATGGTA	AC	7	TA	6	1	1	ENSG00000118292	ENST00000369102.5	AGT	17	FALSE	FALSE	FALSE	FALSE	NGN	NA	NA
ABE	32.02638522	acceptor	NA	32.02638522	TGCTTTTTTAGGTGGAAGAA	8	0.06516492357200321	TAGGTG	NA	NA	TA	10	1	1	ENSG00000118292	ENST00000369102.5	GGC	13	TRUE	FALSE	FALSE	FALSE	NGN	NA	NA
BE3	32.02638522	donor	23.01055409	32.02638522	TTACCATCACCACCCAGAGT	2	0.3974255832662912	ATGGTA	AC	4	TA	3	1	1	ENSG00000118292	ENST00000369102.5	TGC	20	FALSE	FALSE	FALSE	FALSE	NGN	NA	NA
BE3	32.02638522	donor	23.01055409	32.02638522	TTACCCAGGATAAGTGGCAC	3	0.34593724859211583	TGGGTA	AC	4	TA	3	1	1	ENSG00000118292	ENST00000369102.5	AGC	20	FALSE	FALSE	FALSE	FALSE	NGN	NA	NA
BE3	23.01055409	donor	23.01055409	11.16886544	TCACCATAACTGGGGGTGAC	4	0.27916331456154464	ATGGTG	AC	4	CA	3	1	1	ENSG00000118292	ENST00000369102.5	TGT	20	FALSE	FALSE	FALSE	FALSE	NGN	NA	NA
BE3	23.01055409	donor	23.01055409	11.16886544	TCACAGGTTCCGTTGTTACT	6	0.14400643604183427	CCTGTG	AC	4	CA	3	1	1	ENSG00000118292	ENST00000369102.5	GGT	20	FALSE	FALSE	FALSE	FALSE	NGN	NA	NA
BE3	45.21372032	donor	13.32189974	45.21372032	GTACTCACCATAACTGGGGG	4	0.27916331456154464	ATGGTG	AC	8	CA	7	1	1	ENSG00000118292	ENST00000369102.5	TGA	16	FALSE	FALSE	FALSE	FALSE	NGN	NA	NA
BE3	45.21372032	donor	13.32189974	45.21372032	TCACTCACCAGCCTGTCCTC	5	0.23250201126307324	CTGGTG	AC	8	CA	7	1	1	ENSG00000118292	ENST00000369102.5	TGA	16	FALSE	FALSE	FALSE	FALSE	NGN	NA	NA
ABE	12.24538259	acceptor	NA	12.24538259	CTGCTTTTTTAGGTGGAAGA	8	0.06516492357200321	TAGGTG	NA	NA	TA	11	1	1	ENSG00000118292	ENST00000369102.5	AGG	12	TRUE	FALSE	FALSE	FALSE	NGN	NA	NA
ABE	12.24538259	acceptor	NA	12.24538259	TAGGTGGAAGAAGGCTGCTA	8	0.06516492357200321	TAGGTG	NA	NA	TA	2	1	1	ENSG00000118292	ENST00000369102.5	TGA	21	TRUE	FALSE	FALSE	FALSE	NGN	NA	NA
BE3	8.073878628	acceptor	8.073878628	NA	TCTTCCACCTAAAAAAGCAG	8	0.06516492357200321	TAGGTG	CC	9	NA	NA	1	1	ENSG00000118292	ENST00000369102.5	AGA	17	TRUE	FALSE	FALSE	FALSE	NGN	NA	NA
BE3	51	donor	5.517150396	51	CTGACTTACCATCACCACCC	2	0.3974255832662912	ATGGTA	AC	9	TA	8	1	1	ENSG00000118292	ENST00000369102.5	AGA	15	FALSE	FALSE	FALSE	FALSE	NGN	NA	NA
BE3	51	donor	5.517150396	51	TGGACTTACCCAGGATAAGT	3	0.34593724859211583	TGGGTA	AC	9	TA	8	1	1	ENSG00000118292	ENST00000369102.5	GGC	15	FALSE	FALSE	FALSE	FALSE	NGN	NA	NA
BE3	48.98153034	donor	2.691292876	48.98153034	GTGGACTTACCCAGGATAAG	3	0.34593724859211583	TGGGTA	AC	10	TA	9	1	1	ENSG00000118292	ENST00000369102.5	TGG	14	FALSE	FALSE	FALSE	FALSE	NGN	NA	NA
BE3	8.073878628	donor	2.691292876	8.073878628	ATGTACTCACCATAACTGGG	4	0.27916331456154464	ATGGTG	AC	10	CA	9	1	1	ENSG00000118292	ENST00000369102.5	GGT	14	FALSE	FALSE	FALSE	FALSE	NGN	NA	NA
BE3	1.07651715	acceptor	1.07651715	NA	CTTCTTCCACCTAAAAAAGC	8	0.06516492357200321	TAGGTG	CC	11	NA	NA	1	1	ENSG00000118292	ENST00000369102.5	AGA	15	TRUE	FALSE	FALSE	FALSE	NGN	NA	NA
ABE	51	acceptor	NA	51	TTTTTTAGGTGGAAGAAGGC	6	0.13636363636363635	TAGGTG	NA	NA	TA	7	1	1	ENSG00000118292	ENST00000369099.7	TGC	16	TRUE	FALSE	FALSE	FALSE	NGN	NA	NA
BE3	44.13720317	donor	44.13720317	18.30079156	CTCACAGGTTCCGTTGTTAC	4	0.30134680134680136	CCTGTG	AC	5	CA	4	1	1	ENSG00000118292	ENST00000369099.7	TGG	19	FALSE	FALSE	FALSE	FALSE	NGN	NA	NA
BE3	41.176781	acceptor	41.176781	NA	CCACCTAAAAAAGCAGAGAA	6	0.13636363636363635	TAGGTG	CC	5	NA	NA	1	1	ENSG00000118292	ENST00000369099.7	AGA	21	TRUE	FALSE	FALSE	FALSE	NGN	NA	NA
ABE	32.02638522	acceptor	NA	32.02638522	TGCTTTTTTAGGTGGAAGAA	6	0.13636363636363635	TAGGTG	NA	NA	TA	10	1	1	ENSG00000118292	ENST00000369099.7	GGC	13	TRUE	FALSE	FALSE	FALSE	NGN	NA	NA
BE3	23.01055409	donor	23.01055409	11.16886544	TCACCATAACTGGGGGTGAC	2	0.5841750841750841	ATGGTG	AC	4	CA	3	1	1	ENSG00000118292	ENST00000369099.7	TGT	20	FALSE	FALSE	FALSE	FALSE	NGN	NA	NA
BE3	23.01055409	donor	23.01055409	11.16886544	TCACAGGTTCCGTTGTTACT	4	0.30134680134680136	CCTGTG	AC	4	CA	3	1	1	ENSG00000118292	ENST00000369099.7	GGT	20	FALSE	FALSE	FALSE	FALSE	NGN	NA	NA
BE3	45.21372032	donor	13.32189974	45.21372032	GTACTCACCATAACTGGGGG	2	0.5841750841750841	ATGGTG	AC	8	CA	7	1	1	ENSG00000118292	ENST00000369099.7	TGA	16	FALSE	FALSE	FALSE	FALSE	NGN	NA	NA
BE3	45.21372032	donor	13.32189974	45.21372032	TCACTCACCAGCCTGTCCTC	3	0.4865319865319865	CTGGTG	AC	8	CA	7	1	1	ENSG00000118292	ENST00000369099.7	TGA	16	FALSE	FALSE	FALSE	FALSE	NGN	NA	NA
ABE	12.24538259	acceptor	NA	12.24538259	CTGCTTTTTTAGGTGGAAGA	6	0.13636363636363635	TAGGTG	NA	NA	TA	11	1	1	ENSG00000118292	ENST00000369099.7	AGG	12	TRUE	FALSE	FALSE	FALSE	NGN	NA	NA
ABE	12.24538259	acceptor	NA	12.24538259	TAGGTGGAAGAAGGCTGCTA	6	0.13636363636363635	TAGGTG	NA	NA	TA	2	1	1	ENSG00000118292	ENST00000369099.7	TGA	21	TRUE	FALSE	FALSE	FALSE	NGN	NA	NA
BE3	8.073878628	acceptor	8.073878628	NA	TCTTCCACCTAAAAAAGCAG	6	0.13636363636363635	TAGGTG	CC	9	NA	NA	1	1	ENSG00000118292	ENST00000369099.7	AGA	17	TRUE	FALSE	FALSE	FALSE	NGN	NA	NA
BE3	8.073878628	donor	2.691292876	8.073878628	ATGTACTCACCATAACTGGG	2	0.5841750841750841	ATGGTG	AC	10	CA	9	1	1	ENSG00000118292	ENST00000369099.7	GGT	14	FALSE	FALSE	FALSE	FALSE	NGN	NA	NA
BE3	1.07651715	acceptor	1.07651715	NA	CTTCTTCCACCTAAAAAAGC	6	0.13636363636363635	TAGGTG	CC	11	NA	NA	1	1	ENSG00000118292	ENST00000369099.7	AGA	15	TRUE	FALSE	FALSE	FALSE	NGN	NA	NA
ABE	51	acceptor	NA	51	TTTTTTAGGTGGAAGAAGGC	5	0.19128329297820823	TAGGTG	NA	NA	TA	7	1	1	ENSG00000118292	ENST00000369098.3	TGC	16	TRUE	FALSE	FALSE	FALSE	NGN	NA	NA
BE3	44.13720317	donor	44.13720317	18.30079156	CTCACAGGTTCCGTTGTTAC	4	0.19128329297820823	CCTGTG	AC	5	CA	4	1	1	ENSG00000118292	ENST00000369098.3	TGG	19	FALSE	FALSE	FALSE	FALSE	NGN	NA	NA
BE3	41.176781	acceptor	41.176781	NA	CCACCTAAAAAAGCAGAGAA	5	0.19128329297820823	TAGGTG	CC	5	NA	NA	1	1	ENSG00000118292	ENST00000369098.3	AGA	21	TRUE	FALSE	FALSE	FALSE	NGN	NA	NA
ABE	32.02638522	acceptor	NA	32.02638522	TGCTTTTTTAGGTGGAAGAA	5	0.19128329297820823	TAGGTG	NA	NA	TA	10	1	1	ENSG00000118292	ENST00000369098.3	GGC	13	TRUE	FALSE	FALSE	FALSE	NGN	NA	NA
BE3	23.01055409	donor	23.01055409	11.16886544	TCACCATAACTGGGGGTGAC	2	0.5980629539951574	ATGGTG	AC	4	CA	3	1	1	ENSG00000118292	ENST00000369098.3	TGT	20	FALSE	FALSE	FALSE	FALSE	NGN	NA	NA
BE3	23.01055409	donor	23.01055409	11.16886544	TCACAGGTTCCGTTGTTACT	4	0.19128329297820823	CCTGTG	AC	4	CA	3	1	1	ENSG00000118292	ENST00000369098.3	GGT	20	FALSE	FALSE	FALSE	FALSE	NGN	NA	NA
BE3	45.21372032	donor	13.32189974	45.21372032	GTACTCACCATAACTGGGGG	2	0.5980629539951574	ATGGTG	AC	8	CA	7	1	1	ENSG00000118292	ENST00000369098.3	TGA	16	FALSE	FALSE	FALSE	FALSE	NGN	NA	NA
BE3	45.21372032	donor	13.32189974	45.21372032	TCACTCACCAGCCTGTCCTC	3	0.4576271186440678	CTGGTG	AC	8	CA	7	1	1	ENSG00000118292	ENST00000369098.3	TGA	16	FALSE	FALSE	FALSE	FALSE	NGN	NA	NA
ABE	12.24538259	acceptor	NA	12.24538259	CTGCTTTTTTAGGTGGAAGA	5	0.19128329297820823	TAGGTG	NA	NA	TA	11	1	1	ENSG00000118292	ENST00000369098.3	AGG	12	TRUE	FALSE	FALSE	FALSE	NGN	NA	NA
ABE	12.24538259	acceptor	NA	12.24538259	TAGGTGGAAGAAGGCTGCTA	5	0.19128329297820823	TAGGTG	NA	NA	TA	2	1	1	ENSG00000118292	ENST00000369098.3	TGA	21	TRUE	FALSE	FALSE	FALSE	NGN	NA	NA
BE3	8.073878628	acceptor	8.073878628	NA	TCTTCCACCTAAAAAAGCAG	5	0.19128329297820823	TAGGTG	CC	9	NA	NA	1	1	ENSG00000118292	ENST00000369098.3	AGA	17	TRUE	FALSE	FALSE	FALSE	NGN	NA	NA
BE3	8.073878628	donor	2.691292876	8.073878628	ATGTACTCACCATAACTGGG	2	0.5980629539951574	ATGGTG	AC	10	CA	9	1	1	ENSG00000118292	ENST00000369098.3	GGT	14	FALSE	FALSE	FALSE	FALSE	NGN	NA	NA
BE3	1.07651715	acceptor	1.07651715	NA	CTTCTTCCACCTAAAAAAGC	5	0.19128329297820823	TAGGTG	CC	11	NA	NA	1	1	ENSG00000118292	ENST00000369098.3	AGA	15	TRUE	FALSE	FALSE	FALSE	NGN	NA	NA
BE3	44.13720317	donor	44.13720317	43.73350923	CTTACCCCATCTGTGGCTTC	4	0.54640522875817	GGGGTA	AC	5	TA	4	1	1	ENSG00000159208	ENST00000447007.5	TGC	19	FALSE	FALSE	FALSE	FALSE	NGN	NA	NA
BE3	53.69129288	donor	38.21635884	53.69129288	CTCTTACCTTCTGGGCAAAC	2	0.74640522875817	AAGGTA	AC	7	TA	6	1	1	ENSG00000159208	ENST00000447007.5	AGC	17	FALSE	FALSE	FALSE	FALSE	NGN	NA	NA
BE3	53.69129288	donor	38.21635884	53.69129288	TTCTTACCTTGGTCAGCTGA	5	0.4013071895424837	AAGGTA	AC	7	TA	6	1	1	ENSG00000159208	ENST00000447007.5	TGC	17	FALSE	FALSE	FALSE	FALSE	NGN	NA	NA
ABE	32.02638522	acceptor	NA	32.02638522	CCCCTCTCTAGCATTTTCCA	6	0.4013071895424837	TAGCAT	NA	NA	TA	10	1	1	ENSG00000159208	ENST00000447007.5	AGC	13	TRUE	FALSE	FALSE	FALSE	NGN	NA	NA
BE3	32.02638522	donor	23.01055409	32.02638522	TTACCTTCTGGGCAAACAGC	2	0.74640522875817	AAGGTA	AC	4	TA	3	1	1	ENSG00000159208	ENST00000447007.5	AGG	20	FALSE	FALSE	FALSE	FALSE	NGN	NA	NA
BE3	12.24538259	donor	10.7651715	12.24538259	TACCTTCTGGGCAAACAGCA	2	0.74640522875817	AAGGTA	AC	3	TA	2	1	1	ENSG00000159208	ENST00000447007.5	GGT	21	FALSE	FALSE	FALSE	FALSE	NGN	NA	NA
BE3	12.24538259	donor	10.7651715	12.24538259	TACCTTGGTCAGCTGATGCT	5	0.4013071895424837	AAGGTA	AC	3	TA	2	1	1	ENSG00000159208	ENST00000447007.5	TGC	21	FALSE	FALSE	FALSE	FALSE	NGN	NA	NA
BE3	8.612137203	acceptor	8.612137203	NA	AATGCTAGAGAGGGGAGAAA	6	0.4013071895424837	TAGCAT	GC	5	NA	NA	1	1	ENSG00000159208	ENST00000447007.5	TGA	21	TRUE	FALSE	FALSE	FALSE	NGN	NA	NA
ABE	7.939313984	acceptor	NA	7.939313984	AGCATTTTCCAAGCCACCAC	6	0.4013071895424837	TAGCAT	NA	NA	TA	1	1	1	ENSG00000159208	ENST00000447007.5	AGT	22	TRUE	FALSE	FALSE	FALSE	NGN	NA	NA
BE3	51	donor	5.517150396	51	TAAGATTACCTCTCTCAAAA	3	0.6483660130718953	GAGGTA	AC	9	TA	8	1	1	ENSG00000159208	ENST00000447007.5	CGA	15	FALSE	FALSE	FALSE	FALSE	NGN	NA	NA
BE3	48.98153034	donor	2.691292876	48.98153034	AAGTTCTTACCTTGGTCAGC	5	0.4013071895424837	AAGGTA	AC	10	TA	9	1	1	ENSG00000159208	ENST00000447007.5	TGA	14	FALSE	FALSE	FALSE	FALSE	NGN	NA	NA
BE3	0.134564644	acceptor	0.134564644	NA	TGCTAGAGAGGGGAGAAATG	6	0.4013071895424837	TAGCAT	GC	2	NA	NA	1	1	ENSG00000159208	ENST00000447007.5	AGA	23	TRUE	FALSE	FALSE	FALSE	NGN	NA	NA
BE3	44.13720317	donor	44.13720317	43.73350923	CTTACCCCATCTGTGGCTTC	4	0.54239663629993	GGGGTA	AC	5	TA	4	1	1	ENSG00000159208	ENST00000369095.5	TGC	19	FALSE	FALSE	FALSE	FALSE	NGN	NA	NA
BE3	53.69129288	donor	38.21635884	53.69129288	CTCTTACCTTCTGGGCAAAC	2	0.6496145760336369	AAGGTA	AC	7	TA	6	1	1	ENSG00000159208	ENST00000369095.5	AGC	17	FALSE	FALSE	FALSE	FALSE	NGN	NA	NA
BE3	53.69129288	donor	38.21635884	53.69129288	TTCTTACCTTGGTCAGCTGA	5	0.46461107217939734	AAGGTA	AC	7	TA	6	1	1	ENSG00000159208	ENST00000369095.5	TGC	17	FALSE	FALSE	FALSE	FALSE	NGN	NA	NA
ABE	32.02638522	acceptor	NA	32.02638522	CCCCTCTCTAGCATTTTCCA	6	0.46461107217939734	TAGCAT	NA	NA	TA	10	1	1	ENSG00000159208	ENST00000369095.5	AGC	13	TRUE	FALSE	FALSE	FALSE	NGN	NA	NA
BE3	32.02638522	donor	23.01055409	32.02638522	TTACCTTCTGGGCAAACAGC	2	0.6496145760336369	AAGGTA	AC	4	TA	3	1	1	ENSG00000159208	ENST00000369095.5	AGG	20	FALSE	FALSE	FALSE	FALSE	NGN	NA	NA
BE3	12.24538259	donor	10.7651715	12.24538259	TACCTTCTGGGCAAACAGCA	2	0.6496145760336369	AAGGTA	AC	3	TA	2	1	1	ENSG00000159208	ENST00000369095.5	GGT	21	FALSE	FALSE	FALSE	FALSE	NGN	NA	NA
BE3	12.24538259	donor	10.7651715	12.24538259	TACCTTGGTCAGCTGATGCT	5	0.46461107217939734	AAGGTA	AC	3	TA	2	1	1	ENSG00000159208	ENST00000369095.5	TGC	21	FALSE	FALSE	FALSE	FALSE	NGN	NA	NA
BE3	8.612137203	acceptor	8.612137203	NA	AATGCTAGAGAGGGGAGAAA	6	0.46461107217939734	TAGCAT	GC	5	NA	NA	1	1	ENSG00000159208	ENST00000369095.5	TGA	21	TRUE	FALSE	FALSE	FALSE	NGN	NA	NA
ABE	7.939313984	acceptor	NA	7.939313984	AGCATTTTCCAAGCCACCAC	6	0.46461107217939734	TAGCAT	NA	NA	TA	1	1	1	ENSG00000159208	ENST00000369095.5	AGT	22	TRUE	FALSE	FALSE	FALSE	NGN	NA	NA
BE3	51	donor	5.517150396	51	TAAGATTACCTCTCTCAAAA	3	0.5970567624386826	GAGGTA	AC	9	TA	8	1	1	ENSG00000159208	ENST00000369095.5	CGA	15	FALSE	FALSE	FALSE	FALSE	NGN	NA	NA
BE3	48.98153034	donor	2.691292876	48.98153034	AAGTTCTTACCTTGGTCAGC	5	0.46461107217939734	AAGGTA	AC	10	TA	9	1	1	ENSG00000159208	ENST00000369095.5	TGA	14	FALSE	FALSE	FALSE	FALSE	NGN	NA	NA
BE3	0.134564644	acceptor	0.134564644	NA	TGCTAGAGAGGGGAGAAATG	6	0.46461107217939734	TAGCAT	GC	2	NA	NA	1	1	ENSG00000159208	ENST00000369095.5	AGA	23	TRUE	FALSE	FALSE	FALSE	NGN	NA	NA
BE3	44.13720317	donor	44.13720317	43.73350923	CTTACCCCATCTGTGGCTTC	4	0.659846547314578	GGGGTA	AC	5	TA	4	1	1	ENSG00000159208	ENST00000369094.5	TGC	19	FALSE	FALSE	FALSE	FALSE	NGN	NA	NA
BE3	53.69129288	donor	38.21635884	53.69129288	CTCTTACCTTCTGGGCAAAC	2	0.7902813299232736	AAGGTA	AC	7	TA	6	1	1	ENSG00000159208	ENST00000369094.5	AGC	17	FALSE	FALSE	FALSE	FALSE	NGN	NA	NA
BE3	53.69129288	donor	38.21635884	53.69129288	TTCTTACCTTGGTCAGCTGA	5	0.5652173913043479	AAGGTA	AC	7	TA	6	1	1	ENSG00000159208	ENST00000369094.5	TGC	17	FALSE	FALSE	FALSE	FALSE	NGN	NA	NA
ABE	32.02638522	acceptor	NA	32.02638522	CCCCTCTCTAGCATTTTCCA	6	0.5652173913043479	TAGCAT	NA	NA	TA	10	1	1	ENSG00000159208	ENST00000369094.5	AGC	13	TRUE	FALSE	FALSE	FALSE	NGN	NA	NA
BE3	32.02638522	donor	23.01055409	32.02638522	TTACCTTCTGGGCAAACAGC	2	0.7902813299232736	AAGGTA	AC	4	TA	3	1	1	ENSG00000159208	ENST00000369094.5	AGG	20	FALSE	FALSE	FALSE	FALSE	NGN	NA	NA
BE3	12.24538259	donor	10.7651715	12.24538259	TACCTTCTGGGCAAACAGCA	2	0.7902813299232736	AAGGTA	AC	3	TA	2	1	1	ENSG00000159208	ENST00000369094.5	GGT	21	FALSE	FALSE	FALSE	FALSE	NGN	NA	NA
BE3	12.24538259	donor	10.7651715	12.24538259	TACCTTGGTCAGCTGATGCT	5	0.5652173913043479	AAGGTA	AC	3	TA	2	1	1	ENSG00000159208	ENST00000369094.5	TGC	21	FALSE	FALSE	FALSE	FALSE	NGN	NA	NA
BE3	8.612137203	acceptor	8.612137203	NA	AATGCTAGAGAGGGGAGAAA	6	0.5652173913043479	TAGCAT	GC	5	NA	NA	1	1	ENSG00000159208	ENST00000369094.5	TGA	21	TRUE	FALSE	FALSE	FALSE	NGN	NA	NA
ABE	7.939313984	acceptor	NA	7.939313984	AGCATTTTCCAAGCCACCAC	6	0.5652173913043479	TAGCAT	NA	NA	TA	1	1	1	ENSG00000159208	ENST00000369094.5	AGT	22	TRUE	FALSE	FALSE	FALSE	NGN	NA	NA
BE3	51	donor	5.517150396	51	TAAGATTACCTCTCTCAAAA	3	0.7263427109974425	GAGGTA	AC	9	TA	8	1	1	ENSG00000159208	ENST00000369094.5	CGA	15	FALSE	FALSE	FALSE	FALSE	NGN	NA	NA
BE3	48.98153034	donor	2.691292876	48.98153034	AAGTTCTTACCTTGGTCAGC	5	0.5652173913043479	AAGGTA	AC	10	TA	9	1	1	ENSG00000159208	ENST00000369094.5	TGA	14	FALSE	FALSE	FALSE	FALSE	NGN	NA	NA
BE3	0.134564644	acceptor	0.134564644	NA	TGCTAGAGAGGGGAGAAATG	6	0.5652173913043479	TAGCAT	GC	2	NA	NA	1	1	ENSG00000159208	ENST00000369094.5	AGA	23	TRUE	FALSE	FALSE	FALSE	NGN	NA	NA
BE3	44.13720317	donor	44.13720317	43.73350923	CTTACCCCATCTGTGGCTTC	4	0.5492788461538461	GGGGTA	AC	5	TA	4	1	1	ENSG00000159208	ENST00000417398.5	TGC	19	FALSE	FALSE	FALSE	FALSE	NGN	NA	NA
BE3	53.69129288	donor	38.21635884	53.69129288	CTCTTACCTTCTGGGCAAAC	2	0.7331730769230769	AAGGTA	AC	7	TA	6	1	1	ENSG00000159208	ENST00000417398.5	AGC	17	FALSE	FALSE	FALSE	FALSE	NGN	NA	NA
BE3	53.69129288	donor	38.21635884	53.69129288	TTCTTACCTTGGTCAGCTGA	5	0.4158653846153846	AAGGTA	AC	7	TA	6	1	1	ENSG00000159208	ENST00000417398.5	TGC	17	FALSE	FALSE	FALSE	FALSE	NGN	NA	NA
ABE	32.02638522	acceptor	NA	32.02638522	CCCCTCTCTAGCATTTTCCA	6	0.4158653846153846	TAGCAT	NA	NA	TA	10	1	1	ENSG00000159208	ENST00000417398.5	AGC	13	TRUE	FALSE	FALSE	FALSE	NGN	NA	NA
BE3	32.02638522	donor	23.01055409	32.02638522	TTACCTTCTGGGCAAACAGC	2	0.7331730769230769	AAGGTA	AC	4	TA	3	1	1	ENSG00000159208	ENST00000417398.5	AGG	20	FALSE	FALSE	FALSE	FALSE	NGN	NA	NA
BE3	12.24538259	donor	10.7651715	12.24538259	TACCTTCTGGGCAAACAGCA	2	0.7331730769230769	AAGGTA	AC	3	TA	2	1	1	ENSG00000159208	ENST00000417398.5	GGT	21	FALSE	FALSE	FALSE	FALSE	NGN	NA	NA
BE3	12.24538259	donor	10.7651715	12.24538259	TACCTTGGTCAGCTGATGCT	5	0.4158653846153846	AAGGTA	AC	3	TA	2	1	1	ENSG00000159208	ENST00000417398.5	TGC	21	FALSE	FALSE	FALSE	FALSE	NGN	NA	NA
BE3	8.612137203	acceptor	8.612137203	NA	AATGCTAGAGAGGGGAGAAA	6	0.4158653846153846	TAGCAT	GC	5	NA	NA	1	1	ENSG00000159208	ENST00000417398.5	TGA	21	TRUE	FALSE	FALSE	FALSE	NGN	NA	NA
ABE	7.939313984	acceptor	NA	7.939313984	AGCATTTTCCAAGCCACCAC	6	0.4158653846153846	TAGCAT	NA	NA	TA	1	1	1	ENSG00000159208	ENST00000417398.5	AGT	22	TRUE	FALSE	FALSE	FALSE	NGN	NA	NA
BE3	51	donor	5.517150396	51	TAAGATTACCTCTCTCAAAA	3	0.6430288461538461	GAGGTA	AC	9	TA	8	1	1	ENSG00000159208	ENST00000417398.5	CGA	15	FALSE	FALSE	FALSE	FALSE	NGN	NA	NA
BE3	48.98153034	donor	2.691292876	48.98153034	AAGTTCTTACCTTGGTCAGC	5	0.4158653846153846	AAGGTA	AC	10	TA	9	1	1	ENSG00000159208	ENST00000417398.5	TGA	14	FALSE	FALSE	FALSE	FALSE	NGN	NA	NA
BE3	0.134564644	acceptor	0.134564644	NA	TGCTAGAGAGGGGAGAAATG	6	0.4158653846153846	TAGCAT	GC	2	NA	NA	1	1	ENSG00000159208	ENST00000417398.5	AGA	23	TRUE	FALSE	FALSE	FALSE	NGN	NA	NA
BE3	44.13720317	donor	44.13720317	43.73350923	CTTACCCCATCTGTGGCTTC	3	0.4445720850086158	GGGGTA	AC	5	TA	4	1	1	ENSG00000159208	ENST00000290363.5	TGC	19	FALSE	FALSE	FALSE	FALSE	NGN	NA	NA
BE3	53.69129288	donor	38.21635884	53.69129288	TTCTTACCTTGGTCAGCTGA	4	0.3808156232050546	AAGGTA	AC	7	TA	6	1	1	ENSG00000159208	ENST00000290363.5	TGC	17	FALSE	FALSE	FALSE	FALSE	NGN	NA	NA
ABE	32.02638522	acceptor	NA	32.02638522	CCCCTCTCTAGCATTTTCCA	5	0.3808156232050546	TAGCAT	NA	NA	TA	10	1	1	ENSG00000159208	ENST00000290363.5	AGC	13	TRUE	FALSE	FALSE	FALSE	NGN	NA	NA
BE3	12.24538259	donor	10.7651715	12.24538259	TACCTTGGTCAGCTGATGCT	4	0.3808156232050546	AAGGTA	AC	3	TA	2	1	1	ENSG00000159208	ENST00000290363.5	TGC	21	FALSE	FALSE	FALSE	FALSE	NGN	NA	NA
BE3	8.612137203	acceptor	8.612137203	NA	AATGCTAGAGAGGGGAGAAA	5	0.3808156232050546	TAGCAT	GC	5	NA	NA	1	1	ENSG00000159208	ENST00000290363.5	TGA	21	TRUE	FALSE	FALSE	FALSE	NGN	NA	NA
ABE	7.939313984	acceptor	NA	7.939313984	AGCATTTTCCAAGCCACCAC	5	0.3808156232050546	TAGCAT	NA	NA	TA	1	1	1	ENSG00000159208	ENST00000290363.5	AGT	22	TRUE	FALSE	FALSE	FALSE	NGN	NA	NA
BE3	51	donor	5.517150396	51	TAAGATTACCTCTCTCAAAA	2	0.48937392303273985	GAGGTA	AC	9	TA	8	1	1	ENSG00000159208	ENST00000290363.5	CGA	15	FALSE	FALSE	FALSE	FALSE	NGN	NA	NA
BE3	48.98153034	donor	2.691292876	48.98153034	AAGTTCTTACCTTGGTCAGC	4	0.3808156232050546	AAGGTA	AC	10	TA	9	1	1	ENSG00000159208	ENST00000290363.5	TGA	14	FALSE	FALSE	FALSE	FALSE	NGN	NA	NA
BE3	0.134564644	acceptor	0.134564644	NA	TGCTAGAGAGGGGAGAAATG	5	0.3808156232050546	TAGCAT	GC	2	NA	NA	1	1	ENSG00000159208	ENST00000290363.5	AGA	23	TRUE	FALSE	FALSE	FALSE	NGN	NA	NA
BE3	51	acceptor	51	NA	GAGGATTCTGTATAAAGGCA	3	0.7612428454619787	CAGAAT	TC	8	NA	NA	1	1	ENSG00000266472	ENST00000614145.4	AGC	18	TRUE	FALSE	FALSE	FALSE	NGN	NA	NA
ABE	45.21372032	acceptor	NA	45.21372032	TTATACAGAATCCTCACTAT	3	0.7612428454619787	CAGAAT	NA	NA	CA	7	1	1	ENSG00000266472	ENST00000614145.4	GGA	16	TRUE	FALSE	FALSE	FALSE	NGN	NA	NA
BE3	53.69129288	donor	38.21635884	53.69129288	CAGTTACCTGTTTAGGGTCC	2	0.7612428454619787	CAGGTA	AC	7	TA	6	1	1	ENSG00000266472	ENST00000614145.4	TGT	17	FALSE	FALSE	FALSE	FALSE	NGN	NA	NA
ABE	21.93403694	acceptor	NA	21.93403694	CAGAATCCTCACTATGGATG	3	0.7612428454619787	CAGAAT	NA	NA	CA	2	1	1	ENSG00000266472	ENST00000614145.4	GGC	21	TRUE	FALSE	FALSE	FALSE	NGN	NA	NA
ABE	18.30079156	acceptor	NA	18.30079156	TACAGAATCCTCACTATGGA	3	0.7612428454619787	CAGAAT	NA	NA	CA	4	1	1	ENSG00000266472	ENST00000614145.4	TGG	19	TRUE	FALSE	FALSE	FALSE	NGN	NA	NA
ABE	17.08970976	acceptor	NA	17.08970976	TTTATACAGAATCCTCACTA	3	0.7612428454619787	CAGAAT	NA	NA	CA	8	1	1	ENSG00000266472	ENST00000614145.4	TGG	15	TRUE	FALSE	FALSE	FALSE	NGN	NA	NA
BE3	12.24538259	acceptor	12.24538259	NA	TTCTGTATAAAGGCAAGCAA	3	0.7612428454619787	CAGAAT	TC	2	NA	NA	1	1	ENSG00000266472	ENST00000614145.4	TGA	23	TRUE	FALSE	FALSE	FALSE	NGN	NA	NA
ABE	11.16886544	acceptor	NA	11.16886544	ACAGAATCCTCACTATGGAT	3	0.7612428454619787	CAGAAT	NA	NA	CA	3	1	1	ENSG00000266472	ENST00000614145.4	GGG	20	TRUE	FALSE	FALSE	FALSE	NGN	NA	NA
BE3	12.24538259	donor	10.7651715	12.24538259	TACCTGTTTAGGGTCCTGTA	2	0.7612428454619787	CAGGTA	AC	3	TA	2	1	1	ENSG00000266472	ENST00000614145.4	TGC	21	FALSE	FALSE	FALSE	FALSE	NGN	NA	NA
BE3	7.939313984	acceptor	7.939313984	NA	TAGTGAGGATTCTGTATAAA	3	0.7612428454619787	CAGAAT	TC	12	NA	NA	1	1	ENSG00000266472	ENST00000614145.4	GGC	14	TRUE	FALSE	FALSE	FALSE	NGN	NA	NA
BE3	2.556728232	acceptor	2.556728232	NA	ATAGTGAGGATTCTGTATAA	3	0.7612428454619787	CAGAAT	TC	13	NA	NA	1	1	ENSG00000266472	ENST00000614145.4	AGG	13	TRUE	FALSE	FALSE	FALSE	NGN	NA	NA
BE3	51	acceptor	51	NA	GAGGATTCTGTATAAAGGCA	2	0.6376712328767123	CAGAAT	TC	8	NA	NA	1	1	ENSG00000266472	ENST00000581066.2	AGC	18	TRUE	FALSE	FALSE	FALSE	NGN	NA	NA
ABE	45.21372032	acceptor	NA	45.21372032	TTATACAGAATCCTCACTAT	2	0.6376712328767123	CAGAAT	NA	NA	CA	7	1	1	ENSG00000266472	ENST00000581066.2	GGA	16	TRUE	FALSE	FALSE	FALSE	NGN	NA	NA
ABE	21.93403694	acceptor	NA	21.93403694	CAGAATCCTCACTATGGATG	2	0.6376712328767123	CAGAAT	NA	NA	CA	2	1	1	ENSG00000266472	ENST00000581066.2	GGC	21	TRUE	FALSE	FALSE	FALSE	NGN	NA	NA
ABE	18.30079156	acceptor	NA	18.30079156	TACAGAATCCTCACTATGGA	2	0.6376712328767123	CAGAAT	NA	NA	CA	4	1	1	ENSG00000266472	ENST00000581066.2	TGG	19	TRUE	FALSE	FALSE	FALSE	NGN	NA	NA
ABE	17.08970976	acceptor	NA	17.08970976	TTTATACAGAATCCTCACTA	2	0.6376712328767123	CAGAAT	NA	NA	CA	8	1	1	ENSG00000266472	ENST00000581066.2	TGG	15	TRUE	FALSE	FALSE	FALSE	NGN	NA	NA
BE3	12.24538259	acceptor	12.24538259	NA	TTCTGTATAAAGGCAAGCAA	2	0.6376712328767123	CAGAAT	TC	2	NA	NA	1	1	ENSG00000266472	ENST00000581066.2	TGA	23	TRUE	FALSE	FALSE	FALSE	NGN	NA	NA
ABE	11.16886544	acceptor	NA	11.16886544	ACAGAATCCTCACTATGGAT	2	0.6376712328767123	CAGAAT	NA	NA	CA	3	1	1	ENSG00000266472	ENST00000581066.2	GGG	20	TRUE	FALSE	FALSE	FALSE	NGN	NA	NA
BE3	7.939313984	acceptor	7.939313984	NA	TAGTGAGGATTCTGTATAAA	2	0.6376712328767123	CAGAAT	TC	12	NA	NA	1	1	ENSG00000266472	ENST00000581066.2	GGC	14	TRUE	FALSE	FALSE	FALSE	NGN	NA	NA
BE3	2.556728232	acceptor	2.556728232	NA	ATAGTGAGGATTCTGTATAA	2	0.6376712328767123	CAGAAT	TC	13	NA	NA	1	1	ENSG00000266472	ENST00000581066.2	AGG	13	TRUE	FALSE	FALSE	FALSE	NGN	NA	NA
ABE	51	acceptor	NA	51	CTTTTCTAGGGTACAGCCAA	16	0.14977244517997512	TAGGGT	NA	NA	TA	8	1	1	ENSG00000117360	ENST00000324862.6	AGA	15	TRUE	FALSE	FALSE	FALSE	NGN	NA	NA
BE3	44.13720317	donor	44.13720317	43.73350923	CATACCGGCTGCCTTCTTCT	2	0.8725693007860984	CCGGTA	AC	5	TA	4	1	1	ENSG00000117360	ENST00000324862.6	TGT	19	FALSE	FALSE	FALSE	FALSE	NGN	NA	NA
BE3	44.13720317	donor	44.13720317	18.30079156	CTCACAGATCAAAGCCATTG	8	0.4377327265204799	TCTGTG	AC	5	CA	4	1	1	ENSG00000117360	ENST00000324862.6	GGG	19	FALSE	FALSE	FALSE	FALSE	NGN	NA	NA
BE3	44.13720317	donor	44.13720317	43.73350923	ATTACCTGGAGGATTGAGCT	9	0.40504757964418703	CAGGTA	AC	5	TA	4	1	1	ENSG00000117360	ENST00000324862.6	GGG	19	FALSE	FALSE	FALSE	FALSE	NGN	NA	NA
BE3	44.13720317	donor	44.13720317	43.73350923	CCTACCTATATACAGATATG	12	0.2581712867190732	TAGGTA	AC	5	TA	4	1	1	ENSG00000117360	ENST00000324862.6	TGT	19	FALSE	FALSE	FALSE	FALSE	NGN	NA	NA
ABE	43.73350923	acceptor	NA	43.73350923	TCTAGGGTACAGCCAAAGAC	16	0.14977244517997512	TAGGGT	NA	NA	TA	4	1	1	ENSG00000117360	ENST00000324862.6	CGG	19	TRUE	FALSE	FALSE	FALSE	NGN	NA	NA
BE3	38.21635884	donor	38.21635884	26.91292876	CACTAACCTGGAGCTTAGTC	4	0.7583781547372777	CAGGTT	AC	7	AA	6	1	1	ENSG00000117360	ENST00000324862.6	AGC	17	FALSE	FALSE	FALSE	FALSE	NGN	NA	NA
BE3	53.69129288	donor	38.21635884	53.69129288	ACAATACCTGAGGTGTAGGG	5	0.7240380637153496	CAGGTA	AC	7	TA	6	1	1	ENSG00000117360	ENST00000324862.6	GGG	17	FALSE	FALSE	FALSE	FALSE	NGN	NA	NA
BE3	53.69129288	donor	38.21635884	53.69129288	CAGATACCTTTGTCCGTAAT	7	0.506412908564336	AAGGTA	AC	7	TA	6	1	1	ENSG00000117360	ENST00000324862.6	CGC	17	FALSE	FALSE	FALSE	FALSE	NGN	NA	NA
BE3	43.3298153	donor	38.21635884	43.3298153	AACTCACAGATCAAAGCCAT	8	0.4377327265204799	TCTGTG	AC	7	CA	6	1	1	ENSG00000117360	ENST00000324862.6	TGG	17	FALSE	FALSE	FALSE	FALSE	NGN	NA	NA
BE3	43.3298153	donor	38.21635884	43.3298153	AATGCACCTTTGGGTTCTGG	10	0.3458833264377327	AAGGTG	AC	7	CA	6	1	1	ENSG00000117360	ENST00000324862.6	AGG	17	FALSE	FALSE	FALSE	FALSE	NGN	NA	NA
BE3	53.69129288	donor	38.21635884	53.69129288	CACCTACCTATATACAGATA	12	0.2581712867190732	TAGGTA	AC	7	TA	6	1	1	ENSG00000117360	ENST00000324862.6	TGT	17	FALSE	FALSE	FALSE	FALSE	NGN	NA	NA
ABE	32.02638522	acceptor	NA	32.02638522	CTAGGGTACAGCCAAAGACC	16	0.14977244517997512	TAGGGT	NA	NA	TA	3	1	1	ENSG00000117360	ENST00000324862.6	GGA	20	TRUE	FALSE	FALSE	FALSE	NGN	NA	NA
BE3	48.98153034	donor	26.91292876	48.98153034	CAATACCTGAGGTGTAGGGG	5	0.7240380637153496	CAGGTA	AC	6	TA	5	1	1	ENSG00000117360	ENST00000324862.6	GGC	18	FALSE	FALSE	FALSE	FALSE	NGN	NA	NA
BE3	41.176781	donor	26.91292876	41.176781	ACTCACAGATCAAAGCCATT	8	0.4377327265204799	TCTGTG	AC	6	CA	5	1	1	ENSG00000117360	ENST00000324862.6	GGG	18	FALSE	FALSE	FALSE	FALSE	NGN	NA	NA
BE3	48.98153034	donor	26.91292876	48.98153034	CATTACCTGGAGGATTGAGC	9	0.40504757964418703	CAGGTA	AC	6	TA	5	1	1	ENSG00000117360	ENST00000324862.6	TGG	18	FALSE	FALSE	FALSE	FALSE	NGN	NA	NA
BE3	41.176781	donor	26.91292876	41.176781	ATGCACCTTTGGGTTCTGGA	10	0.3458833264377327	AAGGTG	AC	6	CA	5	1	1	ENSG00000117360	ENST00000324862.6	GGA	18	FALSE	FALSE	FALSE	FALSE	NGN	NA	NA
BE3	23.01055409	donor	23.01055409	11.16886544	TCACGGGGGAGCAATGCCCA	6	0.6330161357054199	CCCGTG	AC	4	CA	3	1	1	ENSG00000117360	ENST00000324862.6	TGG	20	FALSE	FALSE	FALSE	FALSE	NGN	NA	NA
BE3	32.02638522	donor	23.01055409	32.02638522	ATACCTTTGTCCGTAATCGC	7	0.506412908564336	AAGGTA	AC	4	TA	3	1	1	ENSG00000117360	ENST00000324862.6	TGA	20	FALSE	FALSE	FALSE	FALSE	NGN	NA	NA
BE3	23.01055409	donor	23.01055409	11.16886544	TCACAGATCAAAGCCATTGG	8	0.4377327265204799	TCTGTG	AC	4	CA	3	1	1	ENSG00000117360	ENST00000324862.6	GGA	20	FALSE	FALSE	FALSE	FALSE	NGN	NA	NA
BE3	32.02638522	donor	23.01055409	32.02638522	TTACCTGGAGGATTGAGCTG	9	0.40504757964418703	CAGGTA	AC	4	TA	3	1	1	ENSG00000117360	ENST00000324862.6	GGC	20	FALSE	FALSE	FALSE	FALSE	NGN	NA	NA
BE3	23.01055409	donor	23.01055409	11.16886544	GCACCTTTGGGTTCTGGAGG	10	0.3458833264377327	AAGGTG	AC	4	CA	3	1	1	ENSG00000117360	ENST00000324862.6	AGG	20	FALSE	FALSE	FALSE	FALSE	NGN	NA	NA
BE3	23.01055409	donor	23.01055409	11.16886544	TCACCATCTCCCTTTGTGTT	14	0.17501034340091026	ATGGTG	AC	4	CA	3	1	1	ENSG00000117360	ENST00000324862.6	AGA	20	FALSE	FALSE	FALSE	FALSE	NGN	NA	NA
BE3	51	donor	13.32189974	51	CACAATACCTGAGGTGTAGG	5	0.7240380637153496	CAGGTA	AC	8	TA	7	1	1	ENSG00000117360	ENST00000324862.6	GGG	16	FALSE	FALSE	FALSE	FALSE	NGN	NA	NA
BE3	45.21372032	donor	13.32189974	45.21372032	CCATTCACCATCTCCCTTTG	14	0.17501034340091026	ATGGTG	AC	8	CA	7	1	1	ENSG00000117360	ENST00000324862.6	TGT	16	FALSE	FALSE	FALSE	FALSE	NGN	NA	NA
BE3	12.24538259	donor	10.7651715	12.24538259	TACCTTTAGCTCTCGTTTTC	3	0.8187836160529582	AAGGTA	AC	3	TA	2	1	1	ENSG00000117360	ENST00000324862.6	TGC	21	FALSE	FALSE	FALSE	FALSE	NGN	NA	NA
BE3	10.7651715	donor	10.7651715	4.575197889	AACCTGGAGCTTAGTCAGCA	4	0.7583781547372777	CAGGTT	AC	3	AA	2	1	1	ENSG00000117360	ENST00000324862.6	TGC	21	FALSE	FALSE	FALSE	FALSE	NGN	NA	NA
BE3	21.93403694	donor	10.7651715	21.93403694	CACGGGGGAGCAATGCCCAT	6	0.6330161357054199	CCCGTG	AC	3	CA	2	1	1	ENSG00000117360	ENST00000324862.6	GGC	21	FALSE	FALSE	FALSE	FALSE	NGN	NA	NA
BE3	21.93403694	donor	10.7651715	21.93403694	CACCTTTGGGTTCTGGAGGA	10	0.3458833264377327	AAGGTG	AC	3	CA	2	1	1	ENSG00000117360	ENST00000324862.6	GGC	21	FALSE	FALSE	FALSE	FALSE	NGN	NA	NA
ABE	7.939313984	acceptor	NA	7.939313984	AGGGTACAGCCAAAGACCGG	16	0.14977244517997512	TAGGGT	NA	NA	TA	1	1	1	ENSG00000117360	ENST00000324862.6	AGC	22	TRUE	FALSE	FALSE	FALSE	NGN	NA	NA
BE3	51	donor	5.517150396	51	ACACAATACCTGAGGTGTAG	5	0.7240380637153496	CAGGTA	AC	9	TA	8	1	1	ENSG00000117360	ENST00000324862.6	GGG	15	FALSE	FALSE	FALSE	FALSE	NGN	NA	NA
BE3	51	donor	5.517150396	51	ATACATTACCTGGAGGATTG	9	0.40504757964418703	CAGGTA	AC	9	TA	8	1	1	ENSG00000117360	ENST00000324862.6	AGC	15	FALSE	FALSE	FALSE	FALSE	NGN	NA	NA
BE3	17.08970976	donor	5.517150396	17.08970976	GAAATGCACCTTTGGGTTCT	10	0.3458833264377327	AAGGTG	AC	9	CA	8	1	1	ENSG00000117360	ENST00000324862.6	GGA	15	FALSE	FALSE	FALSE	FALSE	NGN	NA	NA
BE3	51	donor	5.517150396	51	GGCACTTACTTCTGTCTTTT	11	0.3049234588332643	GAAGTA	AC	9	TA	8	1	1	ENSG00000117360	ENST00000324862.6	TGC	15	FALSE	FALSE	FALSE	FALSE	NGN	NA	NA
BE3	7.939313984	donor	4.575197889	7.939313984	ACCTTTGTCCGTAATCGCTG	7	0.506412908564336	AAGGTA	AC	2	TA	1	1	1	ENSG00000117360	ENST00000324862.6	AGC	22	FALSE	FALSE	FALSE	FALSE	NGN	NA	NA
BE3	7.939313984	donor	4.575197889	7.939313984	ACTTCTGTCTTTTTGCCATC	11	0.3049234588332643	GAAGTA	AC	2	TA	1	1	1	ENSG00000117360	ENST00000324862.6	TGA	22	FALSE	FALSE	FALSE	FALSE	NGN	NA	NA
BE3	4.575197889	donor	4.575197889	0.807387863	ACCCCCTTCCACTACTACCA	13	0.20935043442283818	GGGGTG	AC	2	CA	1	1	1	ENSG00000117360	ENST00000324862.6	CGT	22	FALSE	FALSE	FALSE	FALSE	NGN	NA	NA
BE3	48.98153034	donor	2.691292876	48.98153034	TGTAACCTACCTTTAGCTCT	3	0.8187836160529582	AAGGTA	AC	10	TA	9	1	1	ENSG00000117360	ENST00000324862.6	CGT	14	FALSE	FALSE	FALSE	FALSE	NGN	NA	NA
BE3	48.98153034	donor	2.691292876	48.98153034	GACACAATACCTGAGGTGTA	5	0.7240380637153496	CAGGTA	AC	10	TA	9	1	1	ENSG00000117360	ENST00000324862.6	GGG	14	FALSE	FALSE	FALSE	FALSE	NGN	NA	NA
BE3	8.073878628	donor	2.691292876	8.073878628	AGACACTCACGGGGGAGCAA	6	0.6330161357054199	CCCGTG	AC	10	CA	9	1	1	ENSG00000117360	ENST00000324862.6	TGC	14	FALSE	FALSE	FALSE	FALSE	NGN	NA	NA
BE3	8.073878628	donor	2.691292876	8.073878628	AGAAATGCACCTTTGGGTTC	10	0.3458833264377327	AAGGTG	AC	10	CA	9	1	1	ENSG00000117360	ENST00000324862.6	TGG	14	FALSE	FALSE	FALSE	FALSE	NGN	NA	NA
BE3	8.073878628	donor	2.691292876	8.073878628	CCCCATTCACCATCTCCCTT	14	0.17501034340091026	ATGGTG	AC	10	CA	9	1	1	ENSG00000117360	ENST00000324862.6	TGT	14	FALSE	FALSE	FALSE	FALSE	NGN	NA	NA
BE3	48.98153034	donor	2.691292876	48.98153034	GATCACCTACCTCCCAGACT	15	0.14977244517997512	GAGGTA	AC	10	TA	9	1	1	ENSG00000117360	ENST00000324862.6	AGT	14	FALSE	FALSE	FALSE	FALSE	NGN	NA	NA
BE3	53.69129288	donor	38.21635884	53.69129288	CAGTTACCTTGCAGTGCAGG	9	0.7906517445687953	AAGGTA	AC	7	TA	6	1	1	ENSG00000163125	ENST00000401000.8	GGC	17	FALSE	FALSE	FALSE	FALSE	NGN	NA	NA
BE3	48.98153034	donor	26.91292876	48.98153034	ACTTACTTCACTAGAGCAGC	2	0.947597103357472	GAAGTA	AC	6	TA	5	1	1	ENSG00000163125	ENST00000401000.8	TGC	18	FALSE	FALSE	FALSE	FALSE	NGN	NA	NA
BE3	48.98153034	donor	26.91292876	48.98153034	CATTACCTTTTAAGCATTTG	5	0.9109940750493746	AAGGTA	AC	6	TA	5	1	1	ENSG00000163125	ENST00000401000.8	AGA	18	FALSE	FALSE	FALSE	FALSE	NGN	NA	NA
BE3	32.02638522	donor	23.01055409	32.02638522	TTACTCAAAGCTTCTCTCAA	3	0.9344305464121132	TGAGTA	AC	4	TA	3	1	1	ENSG00000163125	ENST00000401000.8	TGC	20	FALSE	FALSE	FALSE	FALSE	NGN	NA	NA
BE3	32.02638522	donor	23.01055409	32.02638522	TTACCTTTTAAGCATTTGAG	5	0.9109940750493746	AAGGTA	AC	4	TA	3	1	1	ENSG00000163125	ENST00000401000.8	AGT	20	FALSE	FALSE	FALSE	FALSE	NGN	NA	NA
BE3	32.02638522	donor	23.01055409	32.02638522	TTACCAGTATTTTTCATGAC	8	0.8169848584595129	CTGGTA	AC	4	TA	3	1	1	ENSG00000163125	ENST00000401000.8	TGA	20	FALSE	FALSE	FALSE	FALSE	NGN	NA	NA
BE3	32.02638522	donor	23.01055409	32.02638522	TTACCTTGCAGTGCAGGGGC	9	0.7906517445687953	AAGGTA	AC	4	TA	3	1	1	ENSG00000163125	ENST00000401000.8	TGA	20	FALSE	FALSE	FALSE	FALSE	NGN	NA	NA
BE3	18.30079156	acceptor	18.30079156	NA	GGCCTGTAGAAACAAAGATT	10	0.7906517445687953	CAGGCC	CC	4	NA	NA	1	1	ENSG00000163125	ENST00000401000.8	AGA	22	TRUE	FALSE	FALSE	FALSE	NGN	NA	NA
BE3	51	donor	13.32189974	51	AGCATTACCTTTTAAGCATT	5	0.9109940750493746	AAGGTA	AC	8	TA	7	1	1	ENSG00000163125	ENST00000401000.8	TGA	16	FALSE	FALSE	FALSE	FALSE	NGN	NA	NA
BE3	51	donor	13.32189974	51	TTACTTACCAGTATTTTTCA	8	0.8169848584595129	CTGGTA	AC	8	TA	7	1	1	ENSG00000163125	ENST00000401000.8	TGA	16	FALSE	FALSE	FALSE	FALSE	NGN	NA	NA
BE3	51	donor	13.32189974	51	TCAGTTACCTTGCAGTGCAG	9	0.7906517445687953	AAGGTA	AC	8	TA	7	1	1	ENSG00000163125	ENST00000401000.8	GGG	16	FALSE	FALSE	FALSE	FALSE	NGN	NA	NA
BE3	8.073878628	acceptor	8.073878628	NA	TGACAGGCCTGTAGAAACAA	10	0.7906517445687953	CAGGCC	CC	9	NA	NA	1	1	ENSG00000163125	ENST00000401000.8	AGA	17	TRUE	FALSE	FALSE	FALSE	NGN	NA	NA
BE3	51	donor	5.517150396	51	TTTACTTACTTCACTAGAGC	2	0.947597103357472	GAAGTA	AC	9	TA	8	1	1	ENSG00000163125	ENST00000401000.8	AGC	15	FALSE	FALSE	FALSE	FALSE	NGN	NA	NA
BE3	51	donor	5.517150396	51	GTCAGTTACCTTGCAGTGCA	9	0.7906517445687953	AAGGTA	AC	9	TA	8	1	1	ENSG00000163125	ENST00000401000.8	GGG	15	FALSE	FALSE	FALSE	FALSE	NGN	NA	NA
BE3	48.98153034	donor	2.691292876	48.98153034	AAAGACATACCAATGATTTT	7	0.8508229098090849	TTGGTA	AC	10	TA	9	1	1	ENSG00000163125	ENST00000401000.8	TGA	14	FALSE	FALSE	FALSE	FALSE	NGN	NA	NA
BE3	48.98153034	donor	2.691292876	48.98153034	TGTCAGTTACCTTGCAGTGC	9	0.7906517445687953	AAGGTA	AC	10	TA	9	1	1	ENSG00000163125	ENST00000401000.8	AGG	14	FALSE	FALSE	FALSE	FALSE	NGN	NA	NA
BE3	0.807387863	acceptor	0.807387863	NA	CCTGTAGAAACAAAGATTAG	10	0.7906517445687953	CAGGCC	CC	1	NA	NA	1	1	ENSG00000163125	ENST00000401000.8	AGG	24	TRUE	FALSE	FALSE	FALSE	NGN	NA	NA
ABE	0.807387863	acceptor	NA	0.807387863	AGGCCTGTCATCTTTACTTC	10	0.7906517445687953	CAGGCC	NA	NA	CA	1	1	1	ENSG00000163125	ENST00000401000.8	AGA	22	TRUE	FALSE	FALSE	FALSE	NGN	NA	NA
BE3	41.176781	acceptor	41.176781	NA	ATCCCTGAAAACAAAGAAAA	3	0.6730769230769231	CAGGGA	CC	5	NA	NA	1	1	ENSG00000163125	ENST00000369067.7	AGT	21	TRUE	FALSE	FALSE	FALSE	NGN	NA	NA
BE3	48.98153034	donor	26.91292876	48.98153034	ACTTACTTCACTAGAGCAGC	2	0.6730769230769231	GAAGTA	AC	6	TA	5	1	1	ENSG00000163125	ENST00000369067.7	TGC	18	FALSE	FALSE	FALSE	FALSE	NGN	NA	NA
ABE	21.93403694	acceptor	NA	21.93403694	CAGGGATCCATCTGTCTCTA	3	0.6730769230769231	CAGGGA	NA	NA	CA	2	1	1	ENSG00000163125	ENST00000369067.7	AGT	21	TRUE	FALSE	FALSE	FALSE	NGN	NA	NA
BE3	51	donor	5.517150396	51	TTTACTTACTTCACTAGAGC	2	0.6730769230769231	GAAGTA	AC	9	TA	8	1	1	ENSG00000163125	ENST00000369067.7	AGC	15	FALSE	FALSE	FALSE	FALSE	NGN	NA	NA
ABE	2.960422164	acceptor	NA	2.960422164	TTTGTTTTCAGGGATCCATC	3	0.6730769230769231	CAGGGA	NA	NA	CA	10	1	1	ENSG00000163125	ENST00000369067.7	TGT	13	TRUE	FALSE	FALSE	FALSE	NGN	NA	NA
BE3	1.07651715	acceptor	1.07651715	NA	AGATGGATCCCTGAAAACAA	3	0.6730769230769231	CAGGGA	CC	11	NA	NA	1	1	ENSG00000163125	ENST00000369067.7	AGA	15	TRUE	FALSE	FALSE	FALSE	NGN	NA	NA
BE3	53.69129288	donor	38.21635884	53.69129288	CAGTTACCTTGCAGTGCAGG	10	0.6509454466420344	AAGGTA	AC	7	TA	6	1	1	ENSG00000163125	ENST00000369068.4	GGC	17	FALSE	FALSE	FALSE	FALSE	NGN	NA	NA
BE3	48.98153034	donor	26.91292876	48.98153034	ACTTACTTCACTAGAGCAGC	2	0.9267550532492936	GAAGTA	AC	6	TA	5	1	1	ENSG00000163125	ENST00000369068.4	TGC	18	FALSE	FALSE	FALSE	FALSE	NGN	NA	NA
BE3	48.98153034	donor	26.91292876	48.98153034	CATTACCTTTTAAGCATTTG	6	0.8495979134970658	AAGGTA	AC	6	TA	5	1	1	ENSG00000163125	ENST00000369068.4	AGA	18	FALSE	FALSE	FALSE	FALSE	NGN	NA	NA
BE3	32.02638522	donor	23.01055409	32.02638522	TTACTCAAAGCTTCTCTCAA	3	0.9050206476852858	TGAGTA	AC	4	TA	3	1	1	ENSG00000163125	ENST00000369068.4	TGC	20	FALSE	FALSE	FALSE	FALSE	NGN	NA	NA
BE3	32.02638522	donor	23.01055409	32.02638522	TTACCTTTTAAGCATTTGAG	6	0.8495979134970658	AAGGTA	AC	4	TA	3	1	1	ENSG00000163125	ENST00000369068.4	AGT	20	FALSE	FALSE	FALSE	FALSE	NGN	NA	NA
BE3	32.02638522	donor	23.01055409	32.02638522	TTACCAGTATTTTTCATGAC	9	0.6944142577700501	CTGGTA	AC	4	TA	3	1	1	ENSG00000163125	ENST00000369068.4	TGA	20	FALSE	FALSE	FALSE	FALSE	NGN	NA	NA
BE3	32.02638522	donor	23.01055409	32.02638522	TTACCTTGCAGTGCAGGGGC	10	0.6509454466420344	AAGGTA	AC	4	TA	3	1	1	ENSG00000163125	ENST00000369068.4	TGA	20	FALSE	FALSE	FALSE	FALSE	NGN	NA	NA
BE3	18.30079156	acceptor	18.30079156	NA	GGCCTGTAGAAACAAAGATT	11	0.6509454466420344	CAGGCC	CC	4	NA	NA	1	1	ENSG00000163125	ENST00000369068.4	AGA	22	TRUE	FALSE	FALSE	FALSE	NGN	NA	NA
BE3	51	donor	13.32189974	51	AGCATTACCTTTTAAGCATT	6	0.8495979134970658	AAGGTA	AC	8	TA	7	1	1	ENSG00000163125	ENST00000369068.4	TGA	16	FALSE	FALSE	FALSE	FALSE	NGN	NA	NA
BE3	51	donor	13.32189974	51	TTACTTACCAGTATTTTTCA	9	0.6944142577700501	CTGGTA	AC	8	TA	7	1	1	ENSG00000163125	ENST00000369068.4	TGA	16	FALSE	FALSE	FALSE	FALSE	NGN	NA	NA
BE3	51	donor	13.32189974	51	TCAGTTACCTTGCAGTGCAG	10	0.6509454466420344	AAGGTA	AC	8	TA	7	1	1	ENSG00000163125	ENST00000369068.4	GGG	16	FALSE	FALSE	FALSE	FALSE	NGN	NA	NA
BE3	12.24538259	donor	10.7651715	12.24538259	TACTTTGTGATTTCTTCCAC	4	0.8882851554009998	AAAGTA	AC	3	TA	2	1	1	ENSG00000163125	ENST00000369068.4	TGC	21	FALSE	FALSE	FALSE	FALSE	NGN	NA	NA
BE3	8.073878628	acceptor	8.073878628	NA	TGACAGGCCTGTAGAAACAA	11	0.6509454466420344	CAGGCC	CC	9	NA	NA	1	1	ENSG00000163125	ENST00000369068.4	AGA	17	TRUE	FALSE	FALSE	FALSE	NGN	NA	NA
BE3	51	donor	5.517150396	51	TTTACTTACTTCACTAGAGC	2	0.9267550532492936	GAAGTA	AC	9	TA	8	1	1	ENSG00000163125	ENST00000369068.4	AGC	15	FALSE	FALSE	FALSE	FALSE	NGN	NA	NA
BE3	51	donor	5.517150396	51	GTCAGTTACCTTGCAGTGCA	10	0.6509454466420344	AAGGTA	AC	9	TA	8	1	1	ENSG00000163125	ENST00000369068.4	GGG	15	FALSE	FALSE	FALSE	FALSE	NGN	NA	NA
BE3	48.98153034	donor	2.691292876	48.98153034	AAAGACATACCAATGATTTT	8	0.7502716800695501	TTGGTA	AC	10	TA	9	1	1	ENSG00000163125	ENST00000369068.4	TGA	14	FALSE	FALSE	FALSE	FALSE	NGN	NA	NA
BE3	48.98153034	donor	2.691292876	48.98153034	TGTCAGTTACCTTGCAGTGC	10	0.6509454466420344	AAGGTA	AC	10	TA	9	1	1	ENSG00000163125	ENST00000369068.4	AGG	14	FALSE	FALSE	FALSE	FALSE	NGN	NA	NA
BE3	0.807387863	acceptor	0.807387863	NA	CCTGTAGAAACAAAGATTAG	11	0.6509454466420344	CAGGCC	CC	1	NA	NA	1	1	ENSG00000163125	ENST00000369068.4	AGG	24	TRUE	FALSE	FALSE	FALSE	NGN	NA	NA
ABE	0.807387863	acceptor	NA	0.807387863	AGGCCTGTCATCTTTACTTC	11	0.6509454466420344	CAGGCC	NA	NA	CA	1	1	1	ENSG00000163125	ENST00000369068.4	AGA	22	TRUE	FALSE	FALSE	FALSE	NGN	NA	NA
BE3	44.13720317	donor	44.13720317	43.73350923	GTTACCTGATCTGCCGGGCT	2	0.8399264029438822	CAGGTA	AC	5	TA	4	1	1	ENSG00000143374	ENST00000438568.6	AGT	19	FALSE	FALSE	FALSE	FALSE	NGN	NA	NA
BE3	44.13720317	donor	44.13720317	43.73350923	CTTACCTTAGGTCCATAGAA	9	0.49678012879484823	AAGGTA	AC	5	TA	4	1	1	ENSG00000143374	ENST00000438568.6	GGC	19	FALSE	FALSE	FALSE	FALSE	NGN	NA	NA
BE3	44.13720317	donor	44.13720317	43.73350923	CTTACCAAACTGAAAATTGT	13	0.31876724931002764	TTGGTA	AC	5	TA	4	1	1	ENSG00000143374	ENST00000438568.6	AGT	19	FALSE	FALSE	FALSE	FALSE	NGN	NA	NA
BE3	44.13720317	donor	44.13720317	0.941952507	ATGACCAGCAGCTTCCAGTT	14	0	CTGGTC	AC	5	GA	4	1	1	ENSG00000143374	ENST00000438568.6	TGT	19	TRUE	FALSE	FALSE	TRUE	NGN	NA	NA
ABE	43.3298153	acceptor	NA	43.3298153	CCTGCAGTGGTTGGCCAGAA	14	0.31876724931002764	CAGTGG	NA	NA	CA	6	1	1	ENSG00000143374	ENST00000438568.6	AGA	17	TRUE	FALSE	FALSE	FALSE	NGN	NA	NA
BE3	38.21635884	acceptor	38.21635884	NA	CAACCACTGCAGGTAGAGGA	14	0.31876724931002764	CAGTGG	AC	7	NA	NA	1	1	ENSG00000143374	ENST00000438568.6	AGT	19	TRUE	FALSE	FALSE	FALSE	NGN	NA	NA
BE3	43.3298153	donor	38.21635884	43.3298153	TACTCACCTCTCCTTTCCCA	4	0.8054277828886844	GAGGTG	AC	7	CA	6	1	1	ENSG00000143374	ENST00000438568.6	GGA	17	FALSE	FALSE	FALSE	FALSE	NGN	NA	NA
BE3	38.21635884	donor	38.21635884	26.91292876	AACTGACCGATAGCAGCTTC	5	0.7695492180312787	TCGGTC	AC	7	GA	6	1	1	ENSG00000143374	ENST00000438568.6	AGT	17	FALSE	FALSE	FALSE	FALSE	NGN	NA	NA
BE3	53.69129288	donor	38.21635884	53.69129288	AGCTTACCAGTGTGCAGGGC	6	0.6697332106715732	CTGGTA	AC	7	TA	6	1	1	ENSG00000143374	ENST00000438568.6	AGT	17	FALSE	FALSE	FALSE	FALSE	NGN	NA	NA
BE3	53.69129288	donor	38.21635884	53.69129288	TTTATACCCCTTATACTGGA	10	0.4507819687212512	GGGGTA	AC	7	TA	6	1	1	ENSG00000143374	ENST00000438568.6	GGT	17	FALSE	FALSE	FALSE	FALSE	NGN	NA	NA
BE3	43.3298153	donor	38.21635884	43.3298153	GTCTCACCATTTCCCCCCGC	11	0.40432382704691816	ATGGTG	AC	7	CA	6	1	1	ENSG00000143374	ENST00000438568.6	AGC	17	FALSE	FALSE	FALSE	FALSE	NGN	NA	NA
BE3	41.176781	donor	26.91292876	41.176781	GGCCACCTGATCTGTTGTAC	7	0.5952161913523459	CAGGTG	AC	6	CA	5	1	1	ENSG00000143374	ENST00000438568.6	AGA	18	FALSE	FALSE	FALSE	FALSE	NGN	NA	NA
BE3	48.98153034	donor	26.91292876	48.98153034	GCTTACCTTAGGTCCATAGA	9	0.49678012879484823	AAGGTA	AC	6	TA	5	1	1	ENSG00000143374	ENST00000438568.6	AGG	18	FALSE	FALSE	FALSE	FALSE	NGN	NA	NA
BE3	23.01055409	donor	23.01055409	11.16886544	TCACCTCTCCTTTCCCAGGA	4	0.8054277828886844	GAGGTG	AC	4	CA	3	1	1	ENSG00000143374	ENST00000438568.6	AGA	20	FALSE	FALSE	FALSE	FALSE	NGN	NA	NA
ABE	18.30079156	acceptor	NA	18.30079156	TGCAGTGGTTGGCCAGAAAG	14	0.31876724931002764	CAGTGG	NA	NA	CA	4	1	1	ENSG00000143374	ENST00000438568.6	AGC	19	TRUE	FALSE	FALSE	FALSE	NGN	NA	NA
BE3	45.21372032	donor	13.32189974	45.21372032	TTACTCACCTCTCCTTTCCC	4	0.8054277828886844	GAGGTG	AC	8	CA	7	1	1	ENSG00000143374	ENST00000438568.6	AGG	16	FALSE	FALSE	FALSE	FALSE	NGN	NA	NA
BE3	51	donor	13.32189974	51	TTTTATACCCCTTATACTGG	10	0.4507819687212512	GGGGTA	AC	8	TA	7	1	1	ENSG00000143374	ENST00000438568.6	AGG	16	FALSE	FALSE	FALSE	FALSE	NGN	NA	NA
BE3	51	donor	13.32189974	51	CAGCTTACCAAACTGAAAAT	13	0.31876724931002764	TTGGTA	AC	8	TA	7	1	1	ENSG00000143374	ENST00000438568.6	TGT	16	FALSE	FALSE	FALSE	FALSE	NGN	NA	NA
BE3	21.93403694	donor	10.7651715	21.93403694	CACCTGATCTGTTGTACAGA	7	0.5952161913523459	CAGGTG	AC	3	CA	2	1	1	ENSG00000143374	ENST00000438568.6	AGA	21	FALSE	FALSE	FALSE	FALSE	NGN	NA	NA
BE3	12.24538259	donor	10.7651715	12.24538259	TACCAAACTGAAAATTGTAG	13	0.31876724931002764	TTGGTA	AC	3	TA	2	1	1	ENSG00000143374	ENST00000438568.6	TGG	21	FALSE	FALSE	FALSE	FALSE	NGN	NA	NA
BE3	51	donor	5.517150396	51	GCCTGTTACCTGATCTGCCG	2	0.8399264029438822	CAGGTA	AC	9	TA	8	1	1	ENSG00000143374	ENST00000438568.6	GGC	15	FALSE	FALSE	FALSE	FALSE	NGN	NA	NA
BE3	17.08970976	donor	5.517150396	17.08970976	CCTACTCACCTGTTCGGCCT	8	0.5321987120515179	CAGGTG	AC	9	CA	8	1	1	ENSG00000143374	ENST00000438568.6	GGT	15	FALSE	FALSE	FALSE	FALSE	NGN	NA	NA
BE3	51	donor	5.517150396	51	CAAGCTTACCTTAGGTCCAT	9	0.49678012879484823	AAGGTA	AC	9	TA	8	1	1	ENSG00000143374	ENST00000438568.6	AGA	15	FALSE	FALSE	FALSE	FALSE	NGN	NA	NA
BE3	5.517150396	donor	5.517150396	5.248021108	ACATATGACCAGCAGCTTCC	14	0	CTGGTC	AC	9	GA	8	1	1	ENSG00000143374	ENST00000438568.6	AGT	15	TRUE	FALSE	FALSE	TRUE	NGN	NA	NA
BE3	4.575197889	acceptor	4.575197889	NA	CACTGCAGGTAGAGGAAGTT	14	0.31876724931002764	CAGTGG	AC	2	NA	NA	1	1	ENSG00000143374	ENST00000438568.6	TGG	23	TRUE	FALSE	FALSE	FALSE	NGN	NA	NA
BE3	7.939313984	donor	4.575197889	7.939313984	ACCTGATCTGCCGGGCTAGT	2	0.8399264029438822	CAGGTA	AC	2	TA	1	1	1	ENSG00000143374	ENST00000438568.6	TGG	22	FALSE	FALSE	FALSE	FALSE	NGN	NA	NA
BE3	7.939313984	donor	4.575197889	7.939313984	ACCAAACTGAAAATTGTAGT	13	0.31876724931002764	TTGGTA	AC	2	TA	1	1	1	ENSG00000143374	ENST00000438568.6	GGG	22	FALSE	FALSE	FALSE	FALSE	NGN	NA	NA
ABE	2.960422164	acceptor	NA	2.960422164	TCTACCTGCAGTGGTTGGCC	14	0.31876724931002764	CAGTGG	NA	NA	CA	10	1	1	ENSG00000143374	ENST00000438568.6	AGA	13	TRUE	FALSE	FALSE	FALSE	NGN	NA	NA
BE3	2.691292876	acceptor	2.691292876	NA	GGCCAACCACTGCAGGTAGA	14	0.31876724931002764	CAGTGG	AC	10	NA	NA	1	1	ENSG00000143374	ENST00000438568.6	GGA	16	TRUE	FALSE	FALSE	FALSE	NGN	NA	NA
BE3	48.98153034	donor	2.691292876	48.98153034	GGCCTGTTACCTGATCTGCC	2	0.8399264029438822	CAGGTA	AC	10	TA	9	1	1	ENSG00000143374	ENST00000438568.6	GGG	14	FALSE	FALSE	FALSE	FALSE	NGN	NA	NA
BE3	48.98153034	donor	2.691292876	48.98153034	CCCAGCTTACCAGTGTGCAG	6	0.6697332106715732	CTGGTA	AC	10	TA	9	1	1	ENSG00000143374	ENST00000438568.6	GGC	14	FALSE	FALSE	FALSE	FALSE	NGN	NA	NA
BE3	8.073878628	donor	2.691292876	8.073878628	TCCTACTCACCTGTTCGGCC	8	0.5321987120515179	CAGGTG	AC	10	CA	9	1	1	ENSG00000143374	ENST00000438568.6	TGG	14	FALSE	FALSE	FALSE	FALSE	NGN	NA	NA
BE3	48.98153034	donor	2.691292876	48.98153034	GGTTTTATACCCCTTATACT	10	0.4507819687212512	GGGGTA	AC	10	TA	9	1	1	ENSG00000143374	ENST00000438568.6	GGA	14	FALSE	FALSE	FALSE	FALSE	NGN	NA	NA
BE3	8.073878628	donor	2.691292876	8.073878628	GAGGTCTCACCATTTCCCCC	11	0.40432382704691816	ATGGTG	AC	10	CA	9	1	1	ENSG00000143374	ENST00000438568.6	CGC	14	FALSE	FALSE	FALSE	FALSE	NGN	NA	NA
BE3	1.07651715	acceptor	1.07651715	NA	ACTGCAGGTAGAGGAAGTTT	14	0.31876724931002764	CAGTGG	AC	1	NA	NA	1	1	ENSG00000143374	ENST00000438568.6	GGG	24	TRUE	FALSE	FALSE	FALSE	NGN	NA	NA
BE3	44.13720317	donor	44.13720317	43.73350923	GTTACCTGATCTGCCGGGCT	2	0.8497983870967742	CAGGTA	AC	5	TA	4	1	1	ENSG00000143374	ENST00000369054.6	AGT	19	FALSE	FALSE	FALSE	FALSE	NGN	NA	NA
BE3	44.13720317	donor	44.13720317	43.73350923	CTTACTGCTTTCCCCTCTGG	3	0.7878024193548387	GCAGTA	AC	5	TA	4	1	1	ENSG00000143374	ENST00000369054.6	GGA	19	FALSE	FALSE	FALSE	FALSE	NGN	NA	NA
BE3	44.13720317	donor	44.13720317	43.73350923	CTTACCTTAGGTCCATAGAA	9	0.36743951612903225	AAGGTA	AC	5	TA	4	1	1	ENSG00000143374	ENST00000369054.6	GGC	19	FALSE	FALSE	FALSE	FALSE	NGN	NA	NA
BE3	44.13720317	donor	44.13720317	43.73350923	CTTACCAAACTGAAAATTGT	13	0.1723790322580645	TTGGTA	AC	5	TA	4	1	1	ENSG00000143374	ENST00000369054.6	AGT	19	FALSE	FALSE	FALSE	FALSE	NGN	NA	NA
ABE	43.3298153	acceptor	NA	43.3298153	CCTGCAGTGGTTGGCCAGAA	14	0.1723790322580645	CAGTGG	NA	NA	CA	6	1	1	ENSG00000143374	ENST00000369054.6	AGA	17	TRUE	FALSE	FALSE	FALSE	NGN	NA	NA
BE3	38.21635884	acceptor	38.21635884	NA	CAACCACTGCAGGTAGAGGA	14	0.1723790322580645	CAGTGG	AC	7	NA	NA	1	1	ENSG00000143374	ENST00000369054.6	AGT	19	TRUE	FALSE	FALSE	FALSE	NGN	NA	NA
BE3	53.69129288	donor	38.21635884	53.69129288	AACTTACTGCTTTCCCCTCT	3	0.7878024193548387	GCAGTA	AC	7	TA	6	1	1	ENSG00000143374	ENST00000369054.6	GGG	17	FALSE	FALSE	FALSE	FALSE	NGN	NA	NA
BE3	43.3298153	donor	38.21635884	43.3298153	TACTCACCTCTCCTTTCCCA	4	0.7253024193548387	GAGGTG	AC	7	CA	6	1	1	ENSG00000143374	ENST00000369054.6	GGA	17	FALSE	FALSE	FALSE	FALSE	NGN	NA	NA
BE3	43.3298153	donor	38.21635884	43.3298153	ACCCCACCTTGAACAACTGG	5	0.6663306451612903	AAGGTG	AC	7	CA	6	1	1	ENSG00000143374	ENST00000369054.6	CGA	17	FALSE	FALSE	FALSE	FALSE	NGN	NA	NA
BE3	53.69129288	donor	38.21635884	53.69129288	AGCTTACCAGTGTGCAGGGC	6	0.5569556451612903	CTGGTA	AC	7	TA	6	1	1	ENSG00000143374	ENST00000369054.6	AGT	17	FALSE	FALSE	FALSE	FALSE	NGN	NA	NA
BE3	53.69129288	donor	38.21635884	53.69129288	TTTATACCCCTTATACTGGA	10	0.3170362903225806	GGGGTA	AC	7	TA	6	1	1	ENSG00000143374	ENST00000369054.6	GGT	17	FALSE	FALSE	FALSE	FALSE	NGN	NA	NA
BE3	43.3298153	donor	38.21635884	43.3298153	GTCTCACCATTTCCCCCCGC	11	0.2661290322580645	ATGGTG	AC	7	CA	6	1	1	ENSG00000143374	ENST00000369054.6	AGC	17	FALSE	FALSE	FALSE	FALSE	NGN	NA	NA
BE3	48.98153034	donor	26.91292876	48.98153034	ACTTACTGCTTTCCCCTCTG	3	0.7878024193548387	GCAGTA	AC	6	TA	5	1	1	ENSG00000143374	ENST00000369054.6	GGG	18	FALSE	FALSE	FALSE	FALSE	NGN	NA	NA
BE3	41.176781	donor	26.91292876	41.176781	GGCCACCTGATCTGTTGTAC	7	0.47530241935483875	CAGGTG	AC	6	CA	5	1	1	ENSG00000143374	ENST00000369054.6	AGA	18	FALSE	FALSE	FALSE	FALSE	NGN	NA	NA
BE3	48.98153034	donor	26.91292876	48.98153034	GCTTACCTTAGGTCCATAGA	9	0.36743951612903225	AAGGTA	AC	6	TA	5	1	1	ENSG00000143374	ENST00000369054.6	AGG	18	FALSE	FALSE	FALSE	FALSE	NGN	NA	NA
BE3	23.01055409	donor	23.01055409	11.16886544	TCACCTCTCCTTTCCCAGGA	4	0.7253024193548387	GAGGTG	AC	4	CA	3	1	1	ENSG00000143374	ENST00000369054.6	AGA	20	FALSE	FALSE	FALSE	FALSE	NGN	NA	NA
BE3	23.01055409	donor	23.01055409	11.16886544	CCACCTTGAACAACTGGCGA	5	0.6663306451612903	AAGGTG	AC	4	CA	3	1	1	ENSG00000143374	ENST00000369054.6	AGC	20	FALSE	FALSE	FALSE	FALSE	NGN	NA	NA
ABE	18.30079156	acceptor	NA	18.30079156	TGCAGTGGTTGGCCAGAAAG	14	0.1723790322580645	CAGTGG	NA	NA	CA	4	1	1	ENSG00000143374	ENST00000369054.6	AGC	19	TRUE	FALSE	FALSE	FALSE	NGN	NA	NA
BE3	51	donor	13.32189974	51	AAACTTACTGCTTTCCCCTC	3	0.7878024193548387	GCAGTA	AC	8	TA	7	1	1	ENSG00000143374	ENST00000369054.6	TGG	16	FALSE	FALSE	FALSE	FALSE	NGN	NA	NA
BE3	45.21372032	donor	13.32189974	45.21372032	TTACTCACCTCTCCTTTCCC	4	0.7253024193548387	GAGGTG	AC	8	CA	7	1	1	ENSG00000143374	ENST00000369054.6	AGG	16	FALSE	FALSE	FALSE	FALSE	NGN	NA	NA
BE3	51	donor	13.32189974	51	TTTTATACCCCTTATACTGG	10	0.3170362903225806	GGGGTA	AC	8	TA	7	1	1	ENSG00000143374	ENST00000369054.6	AGG	16	FALSE	FALSE	FALSE	FALSE	NGN	NA	NA
BE3	51	donor	13.32189974	51	CAGCTTACCAAACTGAAAAT	13	0.1723790322580645	TTGGTA	AC	8	TA	7	1	1	ENSG00000143374	ENST00000369054.6	TGT	16	FALSE	FALSE	FALSE	FALSE	NGN	NA	NA
BE3	21.93403694	donor	10.7651715	21.93403694	CACCTGATCTGTTGTACAGA	7	0.47530241935483875	CAGGTG	AC	3	CA	2	1	1	ENSG00000143374	ENST00000369054.6	AGA	21	FALSE	FALSE	FALSE	FALSE	NGN	NA	NA
BE3	12.24538259	donor	10.7651715	12.24538259	TACCAAACTGAAAATTGTAG	13	0.1723790322580645	TTGGTA	AC	3	TA	2	1	1	ENSG00000143374	ENST00000369054.6	TGG	21	FALSE	FALSE	FALSE	FALSE	NGN	NA	NA
BE3	51	donor	5.517150396	51	GCCTGTTACCTGATCTGCCG	2	0.8497983870967742	CAGGTA	AC	9	TA	8	1	1	ENSG00000143374	ENST00000369054.6	GGC	15	FALSE	FALSE	FALSE	FALSE	NGN	NA	NA
BE3	17.08970976	donor	5.517150396	17.08970976	CCACCCCACCTTGAACAACT	5	0.6663306451612903	AAGGTG	AC	9	CA	8	1	1	ENSG00000143374	ENST00000369054.6	GGC	15	FALSE	FALSE	FALSE	FALSE	NGN	NA	NA
BE3	17.08970976	donor	5.517150396	17.08970976	CCTACTCACCTGTTCGGCCT	8	0.40625	CAGGTG	AC	9	CA	8	1	1	ENSG00000143374	ENST00000369054.6	GGT	15	FALSE	FALSE	FALSE	FALSE	NGN	NA	NA
BE3	51	donor	5.517150396	51	CAAGCTTACCTTAGGTCCAT	9	0.36743951612903225	AAGGTA	AC	9	TA	8	1	1	ENSG00000143374	ENST00000369054.6	AGA	15	FALSE	FALSE	FALSE	FALSE	NGN	NA	NA
BE3	4.575197889	acceptor	4.575197889	NA	CACTGCAGGTAGAGGAAGTT	14	0.1723790322580645	CAGTGG	AC	2	NA	NA	1	1	ENSG00000143374	ENST00000369054.6	TGG	23	TRUE	FALSE	FALSE	FALSE	NGN	NA	NA
BE3	7.939313984	donor	4.575197889	7.939313984	ACCTGATCTGCCGGGCTAGT	2	0.8497983870967742	CAGGTA	AC	2	TA	1	1	1	ENSG00000143374	ENST00000369054.6	TGG	22	FALSE	FALSE	FALSE	FALSE	NGN	NA	NA
BE3	7.939313984	donor	4.575197889	7.939313984	ACCAAACTGAAAATTGTAGT	13	0.1723790322580645	TTGGTA	AC	2	TA	1	1	1	ENSG00000143374	ENST00000369054.6	GGG	22	FALSE	FALSE	FALSE	FALSE	NGN	NA	NA
ABE	2.960422164	acceptor	NA	2.960422164	TCTACCTGCAGTGGTTGGCC	14	0.1723790322580645	CAGTGG	NA	NA	CA	10	1	1	ENSG00000143374	ENST00000369054.6	AGA	13	TRUE	FALSE	FALSE	FALSE	NGN	NA	NA
BE3	2.691292876	acceptor	2.691292876	NA	GGCCAACCACTGCAGGTAGA	14	0.1723790322580645	CAGTGG	AC	10	NA	NA	1	1	ENSG00000143374	ENST00000369054.6	GGA	16	TRUE	FALSE	FALSE	FALSE	NGN	NA	NA
BE3	48.98153034	donor	2.691292876	48.98153034	GGCCTGTTACCTGATCTGCC	2	0.8497983870967742	CAGGTA	AC	10	TA	9	1	1	ENSG00000143374	ENST00000369054.6	GGG	14	FALSE	FALSE	FALSE	FALSE	NGN	NA	NA
BE3	8.073878628	donor	2.691292876	8.073878628	TCCACCCCACCTTGAACAAC	5	0.6663306451612903	AAGGTG	AC	10	CA	9	1	1	ENSG00000143374	ENST00000369054.6	TGG	14	FALSE	FALSE	FALSE	FALSE	NGN	NA	NA
BE3	48.98153034	donor	2.691292876	48.98153034	CCCAGCTTACCAGTGTGCAG	6	0.5569556451612903	CTGGTA	AC	10	TA	9	1	1	ENSG00000143374	ENST00000369054.6	GGC	14	FALSE	FALSE	FALSE	FALSE	NGN	NA	NA
BE3	8.073878628	donor	2.691292876	8.073878628	TCCTACTCACCTGTTCGGCC	8	0.40625	CAGGTG	AC	10	CA	9	1	1	ENSG00000143374	ENST00000369054.6	TGG	14	FALSE	FALSE	FALSE	FALSE	NGN	NA	NA
BE3	48.98153034	donor	2.691292876	48.98153034	GGTTTTATACCCCTTATACT	10	0.3170362903225806	GGGGTA	AC	10	TA	9	1	1	ENSG00000143374	ENST00000369054.6	GGA	14	FALSE	FALSE	FALSE	FALSE	NGN	NA	NA
BE3	8.073878628	donor	2.691292876	8.073878628	GAGGTCTCACCATTTCCCCC	11	0.2661290322580645	ATGGTG	AC	10	CA	9	1	1	ENSG00000143374	ENST00000369054.6	CGC	14	FALSE	FALSE	FALSE	FALSE	NGN	NA	NA
BE3	1.07651715	acceptor	1.07651715	NA	ACTGCAGGTAGAGGAAGTTT	14	0.1723790322580645	CAGTGG	AC	1	NA	NA	1	1	ENSG00000143374	ENST00000369054.6	GGG	24	TRUE	FALSE	FALSE	FALSE	NGN	NA	NA
BE3	44.13720317	donor	44.13720317	43.73350923	GTTACCTGATCTGCCGGGCT	2	0.8911840649206935	CAGGTA	AC	5	TA	4	1	1	ENSG00000143374	ENST00000369064.7	AGT	19	FALSE	FALSE	FALSE	FALSE	NGN	NA	NA
BE3	44.13720317	donor	44.13720317	43.73350923	CTTACTGCTTTCCCCTCTGG	3	0.8458133530062708	GCAGTA	AC	5	TA	4	1	1	ENSG00000143374	ENST00000369064.7	GGA	19	FALSE	FALSE	FALSE	FALSE	NGN	NA	NA
BE3	44.13720317	donor	44.13720317	43.73350923	CTTACCTTAGGTCCATAGAA	13	0.3957949096274438	AAGGTA	AC	5	TA	4	1	1	ENSG00000143374	ENST00000369064.7	GGC	19	FALSE	FALSE	FALSE	FALSE	NGN	NA	NA
BE3	44.13720317	donor	44.13720317	43.73350923	CTTACCAAACTGAAAATTGT	17	0.25304315750645523	TTGGTA	AC	5	TA	4	1	1	ENSG00000143374	ENST00000369064.7	AGT	19	FALSE	FALSE	FALSE	FALSE	NGN	NA	NA
ABE	43.3298153	acceptor	NA	43.3298153	CCTGCAGTGGTTGGCCAGAA	18	0.25304315750645523	CAGTGG	NA	NA	CA	6	1	1	ENSG00000143374	ENST00000369064.7	AGA	17	TRUE	FALSE	FALSE	FALSE	NGN	NA	NA
BE3	38.21635884	acceptor	38.21635884	NA	CAACCACTGCAGGTAGAGGA	18	0.25304315750645523	CAGTGG	AC	7	NA	NA	1	1	ENSG00000143374	ENST00000369064.7	AGT	19	TRUE	FALSE	FALSE	FALSE	NGN	NA	NA
BE3	53.69129288	donor	38.21635884	53.69129288	AACTTACTGCTTTCCCCTCT	3	0.8458133530062708	GCAGTA	AC	7	TA	6	1	1	ENSG00000143374	ENST00000369064.7	GGG	17	FALSE	FALSE	FALSE	FALSE	NGN	NA	NA
BE3	43.3298153	donor	38.21635884	43.3298153	TACTCACCTCTCCTTTCCCA	4	0.8000737735153081	GAGGTG	AC	7	CA	6	1	1	ENSG00000143374	ENST00000369064.7	GGA	17	FALSE	FALSE	FALSE	FALSE	NGN	NA	NA
BE3	43.3298153	donor	38.21635884	43.3298153	ACCCCACCTTGAACAACTGG	5	0.7569162670601254	AAGGTG	AC	7	CA	6	1	1	ENSG00000143374	ENST00000369064.7	CGA	17	FALSE	FALSE	FALSE	FALSE	NGN	NA	NA
BE3	38.21635884	donor	38.21635884	26.91292876	AACTGACCGATAGCAGCTTC	7	0.7045370711914423	TCGGTC	AC	7	GA	6	1	1	ENSG00000143374	ENST00000369064.7	AGT	17	FALSE	FALSE	FALSE	FALSE	NGN	NA	NA
BE3	53.69129288	donor	38.21635884	53.69129288	CCTGTACCTTCCCAATGCGC	8	0.650682405016599	AAGGTA	AC	7	TA	6	1	1	ENSG00000143374	ENST00000369064.7	CGG	17	FALSE	FALSE	FALSE	FALSE	NGN	NA	NA
BE3	53.69129288	donor	38.21635884	53.69129288	AGCTTACCAGTGTGCAGGGC	10	0.534489118406492	CTGGTA	AC	7	TA	6	1	1	ENSG00000143374	ENST00000369064.7	AGT	17	FALSE	FALSE	FALSE	FALSE	NGN	NA	NA
BE3	53.69129288	donor	38.21635884	53.69129288	TTTATACCCCTTATACTGGA	14	0.3589081519734415	GGGGTA	AC	7	TA	6	1	1	ENSG00000143374	ENST00000369064.7	GGT	17	FALSE	FALSE	FALSE	FALSE	NGN	NA	NA
BE3	43.3298153	donor	38.21635884	43.3298153	GTCTCACCATTTCCCCCCGC	15	0.32165252674289935	ATGGTG	AC	7	CA	6	1	1	ENSG00000143374	ENST00000369064.7	AGC	17	FALSE	FALSE	FALSE	FALSE	NGN	NA	NA
BE3	48.98153034	donor	26.91292876	48.98153034	ACTTACTGCTTTCCCCTCTG	3	0.8458133530062708	GCAGTA	AC	6	TA	5	1	1	ENSG00000143374	ENST00000369064.7	GGG	18	FALSE	FALSE	FALSE	FALSE	NGN	NA	NA
BE3	48.98153034	donor	26.91292876	48.98153034	TCTTACCCATATACTGTTGC	6	0.733308742161564	TGGGTA	AC	6	TA	5	1	1	ENSG00000143374	ENST00000369064.7	TGT	18	FALSE	FALSE	FALSE	FALSE	NGN	NA	NA
BE3	48.98153034	donor	26.91292876	48.98153034	CTGTACCTTCCCAATGCGCC	8	0.650682405016599	AAGGTA	AC	6	TA	5	1	1	ENSG00000143374	ENST00000369064.7	GGT	18	FALSE	FALSE	FALSE	FALSE	NGN	NA	NA
BE3	41.176781	donor	26.91292876	41.176781	GGCCACCTGATCTGTTGTAC	11	0.4747325710070085	CAGGTG	AC	6	CA	5	1	1	ENSG00000143374	ENST00000369064.7	AGA	18	FALSE	FALSE	FALSE	FALSE	NGN	NA	NA
BE3	48.98153034	donor	26.91292876	48.98153034	GCTTACCTTAGGTCCATAGA	13	0.3957949096274438	AAGGTA	AC	6	TA	5	1	1	ENSG00000143374	ENST00000369064.7	AGG	18	FALSE	FALSE	FALSE	FALSE	NGN	NA	NA
BE3	23.01055409	donor	23.01055409	11.16886544	TCACCTCTCCTTTCCCAGGA	4	0.8000737735153081	GAGGTG	AC	4	CA	3	1	1	ENSG00000143374	ENST00000369064.7	AGA	20	FALSE	FALSE	FALSE	FALSE	NGN	NA	NA
BE3	23.01055409	donor	23.01055409	11.16886544	CCACCTTGAACAACTGGCGA	5	0.7569162670601254	AAGGTG	AC	4	CA	3	1	1	ENSG00000143374	ENST00000369064.7	AGC	20	FALSE	FALSE	FALSE	FALSE	NGN	NA	NA
BE3	32.02638522	donor	23.01055409	32.02638522	GTACCTTCCCAATGCGCCGG	8	0.650682405016599	AAGGTA	AC	4	TA	3	1	1	ENSG00000143374	ENST00000369064.7	TGG	20	FALSE	FALSE	FALSE	FALSE	NGN	NA	NA
BE3	32.02638522	donor	23.01055409	32.02638522	TTACCCTGATAAACGCCACT	9	0.6145333825156769	AGGGTA	AC	4	TA	3	1	1	ENSG00000143374	ENST00000369064.7	AGT	20	FALSE	FALSE	FALSE	FALSE	NGN	NA	NA
ABE	18.30079156	acceptor	NA	18.30079156	TGCAGTGGTTGGCCAGAAAG	18	0.25304315750645523	CAGTGG	NA	NA	CA	4	1	1	ENSG00000143374	ENST00000369064.7	AGC	19	TRUE	FALSE	FALSE	FALSE	NGN	NA	NA
BE3	51	donor	13.32189974	51	AAACTTACTGCTTTCCCCTC	3	0.8458133530062708	GCAGTA	AC	8	TA	7	1	1	ENSG00000143374	ENST00000369064.7	TGG	16	FALSE	FALSE	FALSE	FALSE	NGN	NA	NA
BE3	45.21372032	donor	13.32189974	45.21372032	TTACTCACCTCTCCTTTCCC	4	0.8000737735153081	GAGGTG	AC	8	CA	7	1	1	ENSG00000143374	ENST00000369064.7	AGG	16	FALSE	FALSE	FALSE	FALSE	NGN	NA	NA
BE3	51	donor	13.32189974	51	TTTTATACCCCTTATACTGG	14	0.3589081519734415	GGGGTA	AC	8	TA	7	1	1	ENSG00000143374	ENST00000369064.7	AGG	16	FALSE	FALSE	FALSE	FALSE	NGN	NA	NA
BE3	51	donor	13.32189974	51	CAGCTTACCAAACTGAAAAT	17	0.25304315750645523	TTGGTA	AC	8	TA	7	1	1	ENSG00000143374	ENST00000369064.7	TGT	16	FALSE	FALSE	FALSE	FALSE	NGN	NA	NA
BE3	12.24538259	donor	10.7651715	12.24538259	TACCCATATACTGTTGCTGT	6	0.733308742161564	TGGGTA	AC	3	TA	2	1	1	ENSG00000143374	ENST00000369064.7	TGG	21	FALSE	FALSE	FALSE	FALSE	NGN	NA	NA
BE3	12.24538259	donor	10.7651715	12.24538259	TACCTTCCCAATGCGCCGGT	8	0.650682405016599	AAGGTA	AC	3	TA	2	1	1	ENSG00000143374	ENST00000369064.7	GGT	21	FALSE	FALSE	FALSE	FALSE	NGN	NA	NA
BE3	21.93403694	donor	10.7651715	21.93403694	CACCTGATCTGTTGTACAGA	11	0.4747325710070085	CAGGTG	AC	3	CA	2	1	1	ENSG00000143374	ENST00000369064.7	AGA	21	FALSE	FALSE	FALSE	FALSE	NGN	NA	NA
BE3	12.24538259	donor	10.7651715	12.24538259	TACCAAACTGAAAATTGTAG	17	0.25304315750645523	TTGGTA	AC	3	TA	2	1	1	ENSG00000143374	ENST00000369064.7	TGG	21	FALSE	FALSE	FALSE	FALSE	NGN	NA	NA
BE3	51	donor	5.517150396	51	GCCTGTTACCTGATCTGCCG	2	0.8911840649206935	CAGGTA	AC	9	TA	8	1	1	ENSG00000143374	ENST00000369064.7	GGC	15	FALSE	FALSE	FALSE	FALSE	NGN	NA	NA
BE3	17.08970976	donor	5.517150396	17.08970976	CCACCCCACCTTGAACAACT	5	0.7569162670601254	AAGGTG	AC	9	CA	8	1	1	ENSG00000143374	ENST00000369064.7	GGC	15	FALSE	FALSE	FALSE	FALSE	NGN	NA	NA
BE3	51	donor	5.517150396	51	AACTCTTACCCATATACTGT	6	0.733308742161564	TGGGTA	AC	9	TA	8	1	1	ENSG00000143374	ENST00000369064.7	TGC	15	FALSE	FALSE	FALSE	FALSE	NGN	NA	NA
BE3	17.08970976	donor	5.517150396	17.08970976	CCTACTCACCTGTTCGGCCT	12	0.4241977130210255	CAGGTG	AC	9	CA	8	1	1	ENSG00000143374	ENST00000369064.7	GGT	15	FALSE	FALSE	FALSE	FALSE	NGN	NA	NA
BE3	51	donor	5.517150396	51	CAAGCTTACCTTAGGTCCAT	13	0.3957949096274438	AAGGTA	AC	9	TA	8	1	1	ENSG00000143374	ENST00000369064.7	AGA	15	FALSE	FALSE	FALSE	FALSE	NGN	NA	NA
BE3	4.575197889	acceptor	4.575197889	NA	CACTGCAGGTAGAGGAAGTT	18	0.25304315750645523	CAGTGG	AC	2	NA	NA	1	1	ENSG00000143374	ENST00000369064.7	TGG	23	TRUE	FALSE	FALSE	FALSE	NGN	NA	NA
BE3	7.939313984	donor	4.575197889	7.939313984	ACCTGATCTGCCGGGCTAGT	2	0.8911840649206935	CAGGTA	AC	2	TA	1	1	1	ENSG00000143374	ENST00000369064.7	TGG	22	FALSE	FALSE	FALSE	FALSE	NGN	NA	NA
BE3	7.939313984	donor	4.575197889	7.939313984	ACCCATATACTGTTGCTGTT	6	0.733308742161564	TGGGTA	AC	2	TA	1	1	1	ENSG00000143374	ENST00000369064.7	GGA	22	FALSE	FALSE	FALSE	FALSE	NGN	NA	NA
BE3	7.939313984	donor	4.575197889	7.939313984	ACCCTGATAAACGCCACTAG	9	0.6145333825156769	AGGGTA	AC	2	TA	1	1	1	ENSG00000143374	ENST00000369064.7	TGC	22	FALSE	FALSE	FALSE	FALSE	NGN	NA	NA
BE3	7.939313984	donor	4.575197889	7.939313984	ACCAAACTGAAAATTGTAGT	17	0.25304315750645523	TTGGTA	AC	2	TA	1	1	1	ENSG00000143374	ENST00000369064.7	GGG	22	FALSE	FALSE	FALSE	FALSE	NGN	NA	NA
ABE	2.960422164	acceptor	NA	2.960422164	TCTACCTGCAGTGGTTGGCC	18	0.25304315750645523	CAGTGG	NA	NA	CA	10	1	1	ENSG00000143374	ENST00000369064.7	AGA	13	TRUE	FALSE	FALSE	FALSE	NGN	NA	NA
BE3	2.691292876	acceptor	2.691292876	NA	GGCCAACCACTGCAGGTAGA	18	0.25304315750645523	CAGTGG	AC	10	NA	NA	1	1	ENSG00000143374	ENST00000369064.7	GGA	16	TRUE	FALSE	FALSE	FALSE	NGN	NA	NA
BE3	48.98153034	donor	2.691292876	48.98153034	GGCCTGTTACCTGATCTGCC	2	0.8911840649206935	CAGGTA	AC	10	TA	9	1	1	ENSG00000143374	ENST00000369064.7	GGG	14	FALSE	FALSE	FALSE	FALSE	NGN	NA	NA
BE3	8.073878628	donor	2.691292876	8.073878628	TCCACCCCACCTTGAACAAC	5	0.7569162670601254	AAGGTG	AC	10	CA	9	1	1	ENSG00000143374	ENST00000369064.7	TGG	14	FALSE	FALSE	FALSE	FALSE	NGN	NA	NA
BE3	48.98153034	donor	2.691292876	48.98153034	ATTCCTGTACCTTCCCAATG	8	0.650682405016599	AAGGTA	AC	10	TA	9	1	1	ENSG00000143374	ENST00000369064.7	CGC	14	FALSE	FALSE	FALSE	FALSE	NGN	NA	NA
BE3	48.98153034	donor	2.691292876	48.98153034	CCCAGCTTACCAGTGTGCAG	10	0.534489118406492	CTGGTA	AC	10	TA	9	1	1	ENSG00000143374	ENST00000369064.7	GGC	14	FALSE	FALSE	FALSE	FALSE	NGN	NA	NA
BE3	8.073878628	donor	2.691292876	8.073878628	TCCTACTCACCTGTTCGGCC	12	0.4241977130210255	CAGGTG	AC	10	CA	9	1	1	ENSG00000143374	ENST00000369064.7	TGG	14	FALSE	FALSE	FALSE	FALSE	NGN	NA	NA
BE3	48.98153034	donor	2.691292876	48.98153034	GGTTTTATACCCCTTATACT	14	0.3589081519734415	GGGGTA	AC	10	TA	9	1	1	ENSG00000143374	ENST00000369064.7	GGA	14	FALSE	FALSE	FALSE	FALSE	NGN	NA	NA
BE3	8.073878628	donor	2.691292876	8.073878628	GAGGTCTCACCATTTCCCCC	15	0.32165252674289935	ATGGTG	AC	10	CA	9	1	1	ENSG00000143374	ENST00000369064.7	CGC	14	FALSE	FALSE	FALSE	FALSE	NGN	NA	NA
BE3	1.07651715	acceptor	1.07651715	NA	ACTGCAGGTAGAGGAAGTTT	18	0.25304315750645523	CAGTGG	AC	1	NA	NA	1	1	ENSG00000143374	ENST00000369064.7	GGG	24	TRUE	FALSE	FALSE	FALSE	NGN	NA	NA
BE3	44.13720317	donor	44.13720317	43.73350923	GTTACCTGATCTGCCGGGCT	2	0.863932898415657	CAGGTA	AC	5	TA	4	1	1	ENSG00000143374	ENST00000606933.5	AGT	19	FALSE	FALSE	FALSE	FALSE	NGN	NA	NA
BE3	44.13720317	donor	44.13720317	43.73350923	CTTACTGCTTTCCCCTCTGG	3	0.8066169617893756	GCAGTA	AC	5	TA	4	1	1	ENSG00000143374	ENST00000606933.5	GGA	19	FALSE	FALSE	FALSE	FALSE	NGN	NA	NA
BE3	44.13720317	donor	44.13720317	43.73350923	CTTACCTTAGGTCCATAGAA	11	0.3518173345759553	AAGGTA	AC	5	TA	4	1	1	ENSG00000143374	ENST00000606933.5	GGC	19	FALSE	FALSE	FALSE	FALSE	NGN	NA	NA
BE3	44.13720317	donor	44.13720317	43.73350923	CTTACCAAACTGAAAATTGT	15	0.1714818266542405	TTGGTA	AC	5	TA	4	1	1	ENSG00000143374	ENST00000606933.5	AGT	19	FALSE	FALSE	FALSE	FALSE	NGN	NA	NA
ABE	43.3298153	acceptor	NA	43.3298153	CCTGCAGTGGTTGGCCAGAA	16	0.1714818266542405	CAGTGG	NA	NA	CA	6	1	1	ENSG00000143374	ENST00000606933.5	AGA	17	TRUE	FALSE	FALSE	FALSE	NGN	NA	NA
BE3	38.21635884	acceptor	38.21635884	NA	CAACCACTGCAGGTAGAGGA	16	0.1714818266542405	CAGTGG	AC	7	NA	NA	1	1	ENSG00000143374	ENST00000606933.5	AGT	19	TRUE	FALSE	FALSE	FALSE	NGN	NA	NA
BE3	53.69129288	donor	38.21635884	53.69129288	AACTTACTGCTTTCCCCTCT	3	0.8066169617893756	GCAGTA	AC	7	TA	6	1	1	ENSG00000143374	ENST00000606933.5	GGG	17	FALSE	FALSE	FALSE	FALSE	NGN	NA	NA
BE3	43.3298153	donor	38.21635884	43.3298153	TACTCACCTCTCCTTTCCCA	4	0.7488350419384902	GAGGTG	AC	7	CA	6	1	1	ENSG00000143374	ENST00000606933.5	GGA	17	FALSE	FALSE	FALSE	FALSE	NGN	NA	NA
BE3	43.3298153	donor	38.21635884	43.3298153	ACCCCACCTTGAACAACTGG	5	0.6943150046598323	AAGGTG	AC	7	CA	6	1	1	ENSG00000143374	ENST00000606933.5	CGA	17	FALSE	FALSE	FALSE	FALSE	NGN	NA	NA
BE3	38.21635884	donor	38.21635884	26.91292876	AACTGACCGATAGCAGCTTC	7	0.6281453867660765	TCGGTC	AC	7	GA	6	1	1	ENSG00000143374	ENST00000606933.5	AGT	17	FALSE	FALSE	FALSE	FALSE	NGN	NA	NA
BE3	53.69129288	donor	38.21635884	53.69129288	AGCTTACCAGTGTGCAGGGC	8	0.527027027027027	CTGGTA	AC	7	TA	6	1	1	ENSG00000143374	ENST00000606933.5	AGT	17	FALSE	FALSE	FALSE	FALSE	NGN	NA	NA
BE3	53.69129288	donor	38.21635884	53.69129288	TTTATACCCCTTATACTGGA	12	0.3052190121155638	GGGGTA	AC	7	TA	6	1	1	ENSG00000143374	ENST00000606933.5	GGT	17	FALSE	FALSE	FALSE	FALSE	NGN	NA	NA
BE3	43.3298153	donor	38.21635884	43.3298153	GTCTCACCATTTCCCCCCGC	13	0.2581547064305685	ATGGTG	AC	7	CA	6	1	1	ENSG00000143374	ENST00000606933.5	AGC	17	FALSE	FALSE	FALSE	FALSE	NGN	NA	NA
BE3	48.98153034	donor	26.91292876	48.98153034	ACTTACTGCTTTCCCCTCTG	3	0.8066169617893756	GCAGTA	AC	6	TA	5	1	1	ENSG00000143374	ENST00000606933.5	GGG	18	FALSE	FALSE	FALSE	FALSE	NGN	NA	NA
BE3	48.98153034	donor	26.91292876	48.98153034	TCTTACCCATATACTGTTGC	6	0.6644920782851818	TGGGTA	AC	6	TA	5	1	1	ENSG00000143374	ENST00000606933.5	TGT	18	FALSE	FALSE	FALSE	FALSE	NGN	NA	NA
BE3	41.176781	donor	26.91292876	41.176781	GGCCACCTGATCTGTTGTAC	9	0.4515377446411929	CAGGTG	AC	6	CA	5	1	1	ENSG00000143374	ENST00000606933.5	AGA	18	FALSE	FALSE	FALSE	FALSE	NGN	NA	NA
BE3	48.98153034	donor	26.91292876	48.98153034	GCTTACCTTAGGTCCATAGA	11	0.3518173345759553	AAGGTA	AC	6	TA	5	1	1	ENSG00000143374	ENST00000606933.5	AGG	18	FALSE	FALSE	FALSE	FALSE	NGN	NA	NA
BE3	23.01055409	donor	23.01055409	11.16886544	TCACCTCTCCTTTCCCAGGA	4	0.7488350419384902	GAGGTG	AC	4	CA	3	1	1	ENSG00000143374	ENST00000606933.5	AGA	20	FALSE	FALSE	FALSE	FALSE	NGN	NA	NA
BE3	23.01055409	donor	23.01055409	11.16886544	CCACCTTGAACAACTGGCGA	5	0.6943150046598323	AAGGTG	AC	4	CA	3	1	1	ENSG00000143374	ENST00000606933.5	AGC	20	FALSE	FALSE	FALSE	FALSE	NGN	NA	NA
ABE	18.30079156	acceptor	NA	18.30079156	TGCAGTGGTTGGCCAGAAAG	16	0.1714818266542405	CAGTGG	NA	NA	CA	4	1	1	ENSG00000143374	ENST00000606933.5	AGC	19	TRUE	FALSE	FALSE	FALSE	NGN	NA	NA
BE3	51	donor	13.32189974	51	AAACTTACTGCTTTCCCCTC	3	0.8066169617893756	GCAGTA	AC	8	TA	7	1	1	ENSG00000143374	ENST00000606933.5	TGG	16	FALSE	FALSE	FALSE	FALSE	NGN	NA	NA
BE3	45.21372032	donor	13.32189974	45.21372032	TTACTCACCTCTCCTTTCCC	4	0.7488350419384902	GAGGTG	AC	8	CA	7	1	1	ENSG00000143374	ENST00000606933.5	AGG	16	FALSE	FALSE	FALSE	FALSE	NGN	NA	NA
BE3	51	donor	13.32189974	51	TTTTATACCCCTTATACTGG	12	0.3052190121155638	GGGGTA	AC	8	TA	7	1	1	ENSG00000143374	ENST00000606933.5	AGG	16	FALSE	FALSE	FALSE	FALSE	NGN	NA	NA
BE3	51	donor	13.32189974	51	CAGCTTACCAAACTGAAAAT	15	0.1714818266542405	TTGGTA	AC	8	TA	7	1	1	ENSG00000143374	ENST00000606933.5	TGT	16	FALSE	FALSE	FALSE	FALSE	NGN	NA	NA
BE3	12.24538259	donor	10.7651715	12.24538259	TACCCATATACTGTTGCTGT	6	0.6644920782851818	TGGGTA	AC	3	TA	2	1	1	ENSG00000143374	ENST00000606933.5	TGG	21	FALSE	FALSE	FALSE	FALSE	NGN	NA	NA
BE3	21.93403694	donor	10.7651715	21.93403694	CACCTGATCTGTTGTACAGA	9	0.4515377446411929	CAGGTG	AC	3	CA	2	1	1	ENSG00000143374	ENST00000606933.5	AGA	21	FALSE	FALSE	FALSE	FALSE	NGN	NA	NA
BE3	12.24538259	donor	10.7651715	12.24538259	TACCAAACTGAAAATTGTAG	15	0.1714818266542405	TTGGTA	AC	3	TA	2	1	1	ENSG00000143374	ENST00000606933.5	TGG	21	FALSE	FALSE	FALSE	FALSE	NGN	NA	NA
BE3	51	donor	5.517150396	51	GCCTGTTACCTGATCTGCCG	2	0.863932898415657	CAGGTA	AC	9	TA	8	1	1	ENSG00000143374	ENST00000606933.5	GGC	15	FALSE	FALSE	FALSE	FALSE	NGN	NA	NA
BE3	17.08970976	donor	5.517150396	17.08970976	CCACCCCACCTTGAACAACT	5	0.6943150046598323	AAGGTG	AC	9	CA	8	1	1	ENSG00000143374	ENST00000606933.5	GGC	15	FALSE	FALSE	FALSE	FALSE	NGN	NA	NA
BE3	51	donor	5.517150396	51	AACTCTTACCCATATACTGT	6	0.6644920782851818	TGGGTA	AC	9	TA	8	1	1	ENSG00000143374	ENST00000606933.5	TGC	15	FALSE	FALSE	FALSE	FALSE	NGN	NA	NA
BE3	17.08970976	donor	5.517150396	17.08970976	CCTACTCACCTGTTCGGCCT	10	0.3876980428704566	CAGGTG	AC	9	CA	8	1	1	ENSG00000143374	ENST00000606933.5	GGT	15	FALSE	FALSE	FALSE	FALSE	NGN	NA	NA
BE3	51	donor	5.517150396	51	CAAGCTTACCTTAGGTCCAT	11	0.3518173345759553	AAGGTA	AC	9	TA	8	1	1	ENSG00000143374	ENST00000606933.5	AGA	15	FALSE	FALSE	FALSE	FALSE	NGN	NA	NA
BE3	4.575197889	acceptor	4.575197889	NA	CACTGCAGGTAGAGGAAGTT	16	0.1714818266542405	CAGTGG	AC	2	NA	NA	1	1	ENSG00000143374	ENST00000606933.5	TGG	23	TRUE	FALSE	FALSE	FALSE	NGN	NA	NA
BE3	7.939313984	donor	4.575197889	7.939313984	ACCTGATCTGCCGGGCTAGT	2	0.863932898415657	CAGGTA	AC	2	TA	1	1	1	ENSG00000143374	ENST00000606933.5	TGG	22	FALSE	FALSE	FALSE	FALSE	NGN	NA	NA
BE3	7.939313984	donor	4.575197889	7.939313984	ACCCATATACTGTTGCTGTT	6	0.6644920782851818	TGGGTA	AC	2	TA	1	1	1	ENSG00000143374	ENST00000606933.5	GGA	22	FALSE	FALSE	FALSE	FALSE	NGN	NA	NA
BE3	7.939313984	donor	4.575197889	7.939313984	ACCAAACTGAAAATTGTAGT	15	0.1714818266542405	TTGGTA	AC	2	TA	1	1	1	ENSG00000143374	ENST00000606933.5	GGG	22	FALSE	FALSE	FALSE	FALSE	NGN	NA	NA
ABE	2.960422164	acceptor	NA	2.960422164	TCTACCTGCAGTGGTTGGCC	16	0.1714818266542405	CAGTGG	NA	NA	CA	10	1	1	ENSG00000143374	ENST00000606933.5	AGA	13	TRUE	FALSE	FALSE	FALSE	NGN	NA	NA
BE3	2.691292876	acceptor	2.691292876	NA	GGCCAACCACTGCAGGTAGA	16	0.1714818266542405	CAGTGG	AC	10	NA	NA	1	1	ENSG00000143374	ENST00000606933.5	GGA	16	TRUE	FALSE	FALSE	FALSE	NGN	NA	NA
BE3	48.98153034	donor	2.691292876	48.98153034	GGCCTGTTACCTGATCTGCC	2	0.863932898415657	CAGGTA	AC	10	TA	9	1	1	ENSG00000143374	ENST00000606933.5	GGG	14	FALSE	FALSE	FALSE	FALSE	NGN	NA	NA
BE3	8.073878628	donor	2.691292876	8.073878628	TCCACCCCACCTTGAACAAC	5	0.6943150046598323	AAGGTG	AC	10	CA	9	1	1	ENSG00000143374	ENST00000606933.5	TGG	14	FALSE	FALSE	FALSE	FALSE	NGN	NA	NA
BE3	48.98153034	donor	2.691292876	48.98153034	CCCAGCTTACCAGTGTGCAG	8	0.527027027027027	CTGGTA	AC	10	TA	9	1	1	ENSG00000143374	ENST00000606933.5	GGC	14	FALSE	FALSE	FALSE	FALSE	NGN	NA	NA
BE3	8.073878628	donor	2.691292876	8.073878628	TCCTACTCACCTGTTCGGCC	10	0.3876980428704566	CAGGTG	AC	10	CA	9	1	1	ENSG00000143374	ENST00000606933.5	TGG	14	FALSE	FALSE	FALSE	FALSE	NGN	NA	NA
BE3	48.98153034	donor	2.691292876	48.98153034	GGTTTTATACCCCTTATACT	12	0.3052190121155638	GGGGTA	AC	10	TA	9	1	1	ENSG00000143374	ENST00000606933.5	GGA	14	FALSE	FALSE	FALSE	FALSE	NGN	NA	NA
BE3	8.073878628	donor	2.691292876	8.073878628	GAGGTCTCACCATTTCCCCC	13	0.2581547064305685	ATGGTG	AC	10	CA	9	1	1	ENSG00000143374	ENST00000606933.5	CGC	14	FALSE	FALSE	FALSE	FALSE	NGN	NA	NA
BE3	1.07651715	acceptor	1.07651715	NA	ACTGCAGGTAGAGGAAGTTT	16	0.1714818266542405	CAGTGG	AC	1	NA	NA	1	1	ENSG00000143374	ENST00000606933.5	GGG	24	TRUE	FALSE	FALSE	FALSE	NGN	NA	NA
BE3	44.13720317	donor	44.13720317	43.73350923	GTTACCTGATCTGCCGGGCT	2	0.8675908221797324	CAGGTA	AC	5	TA	4	1	1	ENSG00000143374	ENST00000369051.7	AGT	19	FALSE	FALSE	FALSE	FALSE	NGN	NA	NA
BE3	44.13720317	donor	44.13720317	43.73350923	CTTACCTTAGGTCCATAGAA	9	0.5109942638623327	AAGGTA	AC	5	TA	4	1	1	ENSG00000143374	ENST00000369051.7	GGC	19	FALSE	FALSE	FALSE	FALSE	NGN	NA	NA
BE3	44.13720317	donor	44.13720317	43.73350923	CTTACCAAACTGAAAATTGT	13	0.3260038240917782	TTGGTA	AC	5	TA	4	1	1	ENSG00000143374	ENST00000369051.7	AGT	19	FALSE	FALSE	FALSE	FALSE	NGN	NA	NA
ABE	43.3298153	acceptor	NA	43.3298153	CCTGCAGTGGTTGGCCAGAA	14	0.3260038240917782	CAGTGG	NA	NA	CA	6	1	1	ENSG00000143374	ENST00000369051.7	AGA	17	TRUE	FALSE	FALSE	FALSE	NGN	NA	NA
BE3	38.21635884	acceptor	38.21635884	NA	CAACCACTGCAGGTAGAGGA	14	0.3260038240917782	CAGTGG	AC	7	NA	NA	1	1	ENSG00000143374	ENST00000369051.7	AGT	19	TRUE	FALSE	FALSE	FALSE	NGN	NA	NA
BE3	43.3298153	donor	38.21635884	43.3298153	TACTCACCTCTCCTTTCCCA	4	0.8317399617590822	GAGGTG	AC	7	CA	6	1	1	ENSG00000143374	ENST00000369051.7	GGA	17	FALSE	FALSE	FALSE	FALSE	NGN	NA	NA
BE3	38.21635884	donor	38.21635884	26.91292876	AACTGACCGATAGCAGCTTC	5	0.7944550669216062	TCGGTC	AC	7	GA	6	1	1	ENSG00000143374	ENST00000369051.7	AGT	17	FALSE	FALSE	FALSE	FALSE	NGN	NA	NA
BE3	53.69129288	donor	38.21635884	53.69129288	AGCTTACCAGTGTGCAGGGC	6	0.6907265774378586	CTGGTA	AC	7	TA	6	1	1	ENSG00000143374	ENST00000369051.7	AGT	17	FALSE	FALSE	FALSE	FALSE	NGN	NA	NA
BE3	53.69129288	donor	38.21635884	53.69129288	TTTATACCCCTTATACTGGA	10	0.46319311663479923	GGGGTA	AC	7	TA	6	1	1	ENSG00000143374	ENST00000369051.7	GGT	17	FALSE	FALSE	FALSE	FALSE	NGN	NA	NA
BE3	43.3298153	donor	38.21635884	43.3298153	GTCTCACCATTTCCCCCCGC	11	0.4149139579349904	ATGGTG	AC	7	CA	6	1	1	ENSG00000143374	ENST00000369051.7	AGC	17	FALSE	FALSE	FALSE	FALSE	NGN	NA	NA
BE3	41.176781	donor	26.91292876	41.176781	GGCCACCTGATCTGTTGTAC	7	0.6132887189292543	CAGGTG	AC	6	CA	5	1	1	ENSG00000143374	ENST00000369051.7	AGA	18	FALSE	FALSE	FALSE	FALSE	NGN	NA	NA
BE3	48.98153034	donor	26.91292876	48.98153034	GCTTACCTTAGGTCCATAGA	9	0.5109942638623327	AAGGTA	AC	6	TA	5	1	1	ENSG00000143374	ENST00000369051.7	AGG	18	FALSE	FALSE	FALSE	FALSE	NGN	NA	NA
BE3	23.01055409	donor	23.01055409	11.16886544	TCACCTCTCCTTTCCCAGGA	4	0.8317399617590822	GAGGTG	AC	4	CA	3	1	1	ENSG00000143374	ENST00000369051.7	AGA	20	FALSE	FALSE	FALSE	FALSE	NGN	NA	NA
ABE	18.30079156	acceptor	NA	18.30079156	TGCAGTGGTTGGCCAGAAAG	14	0.3260038240917782	CAGTGG	NA	NA	CA	4	1	1	ENSG00000143374	ENST00000369051.7	AGC	19	TRUE	FALSE	FALSE	FALSE	NGN	NA	NA
BE3	45.21372032	donor	13.32189974	45.21372032	TTACTCACCTCTCCTTTCCC	4	0.8317399617590822	GAGGTG	AC	8	CA	7	1	1	ENSG00000143374	ENST00000369051.7	AGG	16	FALSE	FALSE	FALSE	FALSE	NGN	NA	NA
BE3	51	donor	13.32189974	51	TTTTATACCCCTTATACTGG	10	0.46319311663479923	GGGGTA	AC	8	TA	7	1	1	ENSG00000143374	ENST00000369051.7	AGG	16	FALSE	FALSE	FALSE	FALSE	NGN	NA	NA
BE3	51	donor	13.32189974	51	CAGCTTACCAAACTGAAAAT	13	0.3260038240917782	TTGGTA	AC	8	TA	7	1	1	ENSG00000143374	ENST00000369051.7	TGT	16	FALSE	FALSE	FALSE	FALSE	NGN	NA	NA
BE3	21.93403694	donor	10.7651715	21.93403694	CACCTGATCTGTTGTACAGA	7	0.6132887189292543	CAGGTG	AC	3	CA	2	1	1	ENSG00000143374	ENST00000369051.7	AGA	21	FALSE	FALSE	FALSE	FALSE	NGN	NA	NA
BE3	12.24538259	donor	10.7651715	12.24538259	TACCAAACTGAAAATTGTAG	13	0.3260038240917782	TTGGTA	AC	3	TA	2	1	1	ENSG00000143374	ENST00000369051.7	TGG	21	FALSE	FALSE	FALSE	FALSE	NGN	NA	NA
BE3	51	donor	5.517150396	51	GCCTGTTACCTGATCTGCCG	2	0.8675908221797324	CAGGTA	AC	9	TA	8	1	1	ENSG00000143374	ENST00000369051.7	GGC	15	FALSE	FALSE	FALSE	FALSE	NGN	NA	NA
BE3	17.08970976	donor	5.517150396	17.08970976	CCTACTCACCTGTTCGGCCT	8	0.5478011472275335	CAGGTG	AC	9	CA	8	1	1	ENSG00000143374	ENST00000369051.7	GGT	15	FALSE	FALSE	FALSE	FALSE	NGN	NA	NA
BE3	51	donor	5.517150396	51	CAAGCTTACCTTAGGTCCAT	9	0.5109942638623327	AAGGTA	AC	9	TA	8	1	1	ENSG00000143374	ENST00000369051.7	AGA	15	FALSE	FALSE	FALSE	FALSE	NGN	NA	NA
BE3	4.575197889	acceptor	4.575197889	NA	CACTGCAGGTAGAGGAAGTT	14	0.3260038240917782	CAGTGG	AC	2	NA	NA	1	1	ENSG00000143374	ENST00000369051.7	TGG	23	TRUE	FALSE	FALSE	FALSE	NGN	NA	NA
BE3	7.939313984	donor	4.575197889	7.939313984	ACCTGATCTGCCGGGCTAGT	2	0.8675908221797324	CAGGTA	AC	2	TA	1	1	1	ENSG00000143374	ENST00000369051.7	TGG	22	FALSE	FALSE	FALSE	FALSE	NGN	NA	NA
BE3	7.939313984	donor	4.575197889	7.939313984	ACCAAACTGAAAATTGTAGT	13	0.3260038240917782	TTGGTA	AC	2	TA	1	1	1	ENSG00000143374	ENST00000369051.7	GGG	22	FALSE	FALSE	FALSE	FALSE	NGN	NA	NA
ABE	2.960422164	acceptor	NA	2.960422164	TCTACCTGCAGTGGTTGGCC	14	0.3260038240917782	CAGTGG	NA	NA	CA	10	1	1	ENSG00000143374	ENST00000369051.7	AGA	13	TRUE	FALSE	FALSE	FALSE	NGN	NA	NA
BE3	2.691292876	acceptor	2.691292876	NA	GGCCAACCACTGCAGGTAGA	14	0.3260038240917782	CAGTGG	AC	10	NA	NA	1	1	ENSG00000143374	ENST00000369051.7	GGA	16	TRUE	FALSE	FALSE	FALSE	NGN	NA	NA
BE3	48.98153034	donor	2.691292876	48.98153034	GGCCTGTTACCTGATCTGCC	2	0.8675908221797324	CAGGTA	AC	10	TA	9	1	1	ENSG00000143374	ENST00000369051.7	GGG	14	FALSE	FALSE	FALSE	FALSE	NGN	NA	NA
BE3	48.98153034	donor	2.691292876	48.98153034	CCCAGCTTACCAGTGTGCAG	6	0.6907265774378586	CTGGTA	AC	10	TA	9	1	1	ENSG00000143374	ENST00000369051.7	GGC	14	FALSE	FALSE	FALSE	FALSE	NGN	NA	NA
BE3	8.073878628	donor	2.691292876	8.073878628	TCCTACTCACCTGTTCGGCC	8	0.5478011472275335	CAGGTG	AC	10	CA	9	1	1	ENSG00000143374	ENST00000369051.7	TGG	14	FALSE	FALSE	FALSE	FALSE	NGN	NA	NA
BE3	48.98153034	donor	2.691292876	48.98153034	GGTTTTATACCCCTTATACT	10	0.46319311663479923	GGGGTA	AC	10	TA	9	1	1	ENSG00000143374	ENST00000369051.7	GGA	14	FALSE	FALSE	FALSE	FALSE	NGN	NA	NA
BE3	8.073878628	donor	2.691292876	8.073878628	GAGGTCTCACCATTTCCCCC	11	0.4149139579349904	ATGGTG	AC	10	CA	9	1	1	ENSG00000143374	ENST00000369051.7	CGC	14	FALSE	FALSE	FALSE	FALSE	NGN	NA	NA
BE3	1.07651715	acceptor	1.07651715	NA	ACTGCAGGTAGAGGAAGTTT	14	0.3260038240917782	CAGTGG	AC	1	NA	NA	1	1	ENSG00000143374	ENST00000369051.7	GGG	24	TRUE	FALSE	FALSE	FALSE	NGN	NA	NA
BE3	44.13720317	donor	44.13720317	43.73350923	CTTACTGCTTTCCCCTCTGG	2	0.8331521739130434	GCAGTA	AC	5	TA	4	1	1	ENSG00000143374	ENST00000467982.6	GGA	19	FALSE	FALSE	FALSE	FALSE	NGN	NA	NA
BE3	44.13720317	donor	44.13720317	43.73350923	CTTACCTTAGGTCCATAGAA	10	0.35543478260869565	AAGGTA	AC	5	TA	4	1	1	ENSG00000143374	ENST00000467982.6	GGC	19	FALSE	FALSE	FALSE	FALSE	NGN	NA	NA
BE3	44.13720317	donor	44.13720317	43.73350923	CTTACCAAACTGAAAATTGT	14	0.14510869565217388	TTGGTA	AC	5	TA	4	1	1	ENSG00000143374	ENST00000467982.6	AGT	19	FALSE	FALSE	FALSE	FALSE	NGN	NA	NA
ABE	43.3298153	acceptor	NA	43.3298153	CCTGCAGTGGTTGGCCAGAA	15	0.14510869565217388	CAGTGG	NA	NA	CA	6	1	1	ENSG00000143374	ENST00000467982.6	AGA	17	TRUE	FALSE	FALSE	FALSE	NGN	NA	NA
BE3	38.21635884	acceptor	38.21635884	NA	CAACCACTGCAGGTAGAGGA	15	0.14510869565217388	CAGTGG	AC	7	NA	NA	1	1	ENSG00000143374	ENST00000467982.6	AGT	19	TRUE	FALSE	FALSE	FALSE	NGN	NA	NA
BE3	53.69129288	donor	38.21635884	53.69129288	AACTTACTGCTTTCCCCTCT	2	0.8331521739130434	GCAGTA	AC	7	TA	6	1	1	ENSG00000143374	ENST00000467982.6	GGG	17	FALSE	FALSE	FALSE	FALSE	NGN	NA	NA
BE3	43.3298153	donor	38.21635884	43.3298153	ACCCCACCTTGAACAACTGG	3	0.7695652173913043	AAGGTG	AC	7	CA	6	1	1	ENSG00000143374	ENST00000467982.6	CGA	17	FALSE	FALSE	FALSE	FALSE	NGN	NA	NA
BE3	38.21635884	donor	38.21635884	26.91292876	AACTGACCGATAGCAGCTTC	5	0.692391304347826	TCGGTC	AC	7	GA	6	1	1	ENSG00000143374	ENST00000467982.6	AGT	17	FALSE	FALSE	FALSE	FALSE	NGN	NA	NA
BE3	53.69129288	donor	38.21635884	53.69129288	CCTGTACCTTCCCAATGCGC	6	0.6130434782608696	AAGGTA	AC	7	TA	6	1	1	ENSG00000143374	ENST00000467982.6	CGG	17	FALSE	FALSE	FALSE	FALSE	NGN	NA	NA
BE3	53.69129288	donor	38.21635884	53.69129288	TTTATACCCCTTATACTGGA	11	0.3010869565217391	GGGGTA	AC	7	TA	6	1	1	ENSG00000143374	ENST00000467982.6	GGT	17	FALSE	FALSE	FALSE	FALSE	NGN	NA	NA
BE3	43.3298153	donor	38.21635884	43.3298153	GTCTCACCATTTCCCCCCGC	12	0.24619565217391304	ATGGTG	AC	7	CA	6	1	1	ENSG00000143374	ENST00000467982.6	AGC	17	FALSE	FALSE	FALSE	FALSE	NGN	NA	NA
BE3	48.98153034	donor	26.91292876	48.98153034	ACTTACTGCTTTCCCCTCTG	2	0.8331521739130434	GCAGTA	AC	6	TA	5	1	1	ENSG00000143374	ENST00000467982.6	GGG	18	FALSE	FALSE	FALSE	FALSE	NGN	NA	NA
BE3	48.98153034	donor	26.91292876	48.98153034	TCTTACCCATATACTGTTGC	4	0.7347826086956522	TGGGTA	AC	6	TA	5	1	1	ENSG00000143374	ENST00000467982.6	TGT	18	FALSE	FALSE	FALSE	FALSE	NGN	NA	NA
BE3	48.98153034	donor	26.91292876	48.98153034	CTGTACCTTCCCAATGCGCC	6	0.6130434782608696	AAGGTA	AC	6	TA	5	1	1	ENSG00000143374	ENST00000467982.6	GGT	18	FALSE	FALSE	FALSE	FALSE	NGN	NA	NA
BE3	41.176781	donor	26.91292876	41.176781	GGCCACCTGATCTGTTGTAC	8	0.47173913043478266	CAGGTG	AC	6	CA	5	1	1	ENSG00000143374	ENST00000467982.6	AGA	18	FALSE	FALSE	FALSE	FALSE	NGN	NA	NA
BE3	48.98153034	donor	26.91292876	48.98153034	GCTTACCTTAGGTCCATAGA	10	0.35543478260869565	AAGGTA	AC	6	TA	5	1	1	ENSG00000143374	ENST00000467982.6	AGG	18	FALSE	FALSE	FALSE	FALSE	NGN	NA	NA
BE3	26.91292876	donor	26.91292876	8.612137203	GCAGACATGTGCCTCCACAC	15	0	CATGTC	AC	6	GA	5	1	1	ENSG00000143374	ENST00000467982.6	AGT	18	TRUE	FALSE	FALSE	TRUE	NGN	NA	NA
BE3	23.01055409	donor	23.01055409	11.16886544	CCACCTTGAACAACTGGCGA	3	0.7695652173913043	AAGGTG	AC	4	CA	3	1	1	ENSG00000143374	ENST00000467982.6	AGC	20	FALSE	FALSE	FALSE	FALSE	NGN	NA	NA
BE3	32.02638522	donor	23.01055409	32.02638522	GTACCTTCCCAATGCGCCGG	6	0.6130434782608696	AAGGTA	AC	4	TA	3	1	1	ENSG00000143374	ENST00000467982.6	TGG	20	FALSE	FALSE	FALSE	FALSE	NGN	NA	NA
BE3	32.02638522	donor	23.01055409	32.02638522	TTACCCTGATAAACGCCACT	7	0.5597826086956521	AGGGTA	AC	4	TA	3	1	1	ENSG00000143374	ENST00000467982.6	AGT	20	FALSE	FALSE	FALSE	FALSE	NGN	NA	NA
ABE	18.30079156	acceptor	NA	18.30079156	TGCAGTGGTTGGCCAGAAAG	15	0.14510869565217388	CAGTGG	NA	NA	CA	4	1	1	ENSG00000143374	ENST00000467982.6	AGC	19	TRUE	FALSE	FALSE	FALSE	NGN	NA	NA
BE3	51	donor	13.32189974	51	AAACTTACTGCTTTCCCCTC	2	0.8331521739130434	GCAGTA	AC	8	TA	7	1	1	ENSG00000143374	ENST00000467982.6	TGG	16	FALSE	FALSE	FALSE	FALSE	NGN	NA	NA
BE3	51	donor	13.32189974	51	TTTTATACCCCTTATACTGG	11	0.3010869565217391	GGGGTA	AC	8	TA	7	1	1	ENSG00000143374	ENST00000467982.6	AGG	16	FALSE	FALSE	FALSE	FALSE	NGN	NA	NA
BE3	51	donor	13.32189974	51	CAGCTTACCAAACTGAAAAT	14	0.14510869565217388	TTGGTA	AC	8	TA	7	1	1	ENSG00000143374	ENST00000467982.6	TGT	16	FALSE	FALSE	FALSE	FALSE	NGN	NA	NA
BE3	12.24538259	donor	10.7651715	12.24538259	TACCCATATACTGTTGCTGT	4	0.7347826086956522	TGGGTA	AC	3	TA	2	1	1	ENSG00000143374	ENST00000467982.6	TGG	21	FALSE	FALSE	FALSE	FALSE	NGN	NA	NA
BE3	12.24538259	donor	10.7651715	12.24538259	TACCTTCCCAATGCGCCGGT	6	0.6130434782608696	AAGGTA	AC	3	TA	2	1	1	ENSG00000143374	ENST00000467982.6	GGT	21	FALSE	FALSE	FALSE	FALSE	NGN	NA	NA
BE3	21.93403694	donor	10.7651715	21.93403694	CACCTGATCTGTTGTACAGA	8	0.47173913043478266	CAGGTG	AC	3	CA	2	1	1	ENSG00000143374	ENST00000467982.6	AGA	21	FALSE	FALSE	FALSE	FALSE	NGN	NA	NA
BE3	12.24538259	donor	10.7651715	12.24538259	TACCAAACTGAAAATTGTAG	14	0.14510869565217388	TTGGTA	AC	3	TA	2	1	1	ENSG00000143374	ENST00000467982.6	TGG	21	FALSE	FALSE	FALSE	FALSE	NGN	NA	NA
BE3	17.08970976	donor	5.517150396	17.08970976	CCACCCCACCTTGAACAACT	3	0.7695652173913043	AAGGTG	AC	9	CA	8	1	1	ENSG00000143374	ENST00000467982.6	GGC	15	FALSE	FALSE	FALSE	FALSE	NGN	NA	NA
BE3	51	donor	5.517150396	51	AACTCTTACCCATATACTGT	4	0.7347826086956522	TGGGTA	AC	9	TA	8	1	1	ENSG00000143374	ENST00000467982.6	TGC	15	FALSE	FALSE	FALSE	FALSE	NGN	NA	NA
BE3	17.08970976	donor	5.517150396	17.08970976	CCTACTCACCTGTTCGGCCT	9	0.39728260869565213	CAGGTG	AC	9	CA	8	1	1	ENSG00000143374	ENST00000467982.6	GGT	15	FALSE	FALSE	FALSE	FALSE	NGN	NA	NA
BE3	51	donor	5.517150396	51	CAAGCTTACCTTAGGTCCAT	10	0.35543478260869565	AAGGTA	AC	9	TA	8	1	1	ENSG00000143374	ENST00000467982.6	AGA	15	FALSE	FALSE	FALSE	FALSE	NGN	NA	NA
BE3	4.575197889	acceptor	4.575197889	NA	CACTGCAGGTAGAGGAAGTT	15	0.14510869565217388	CAGTGG	AC	2	NA	NA	1	1	ENSG00000143374	ENST00000467982.6	TGG	23	TRUE	FALSE	FALSE	FALSE	NGN	NA	NA
BE3	7.939313984	donor	4.575197889	7.939313984	ACCCATATACTGTTGCTGTT	4	0.7347826086956522	TGGGTA	AC	2	TA	1	1	1	ENSG00000143374	ENST00000467982.6	GGA	22	FALSE	FALSE	FALSE	FALSE	NGN	NA	NA
BE3	7.939313984	donor	4.575197889	7.939313984	ACCCTGATAAACGCCACTAG	7	0.5597826086956521	AGGGTA	AC	2	TA	1	1	1	ENSG00000143374	ENST00000467982.6	TGC	22	FALSE	FALSE	FALSE	FALSE	NGN	NA	NA
BE3	7.939313984	donor	4.575197889	7.939313984	ACCAAACTGAAAATTGTAGT	14	0.14510869565217388	TTGGTA	AC	2	TA	1	1	1	ENSG00000143374	ENST00000467982.6	GGG	22	FALSE	FALSE	FALSE	FALSE	NGN	NA	NA
ABE	2.960422164	acceptor	NA	2.960422164	TCTACCTGCAGTGGTTGGCC	15	0.14510869565217388	CAGTGG	NA	NA	CA	10	1	1	ENSG00000143374	ENST00000467982.6	AGA	13	TRUE	FALSE	FALSE	FALSE	NGN	NA	NA
BE3	2.691292876	acceptor	2.691292876	NA	GGCCAACCACTGCAGGTAGA	15	0.14510869565217388	CAGTGG	AC	10	NA	NA	1	1	ENSG00000143374	ENST00000467982.6	GGA	16	TRUE	FALSE	FALSE	FALSE	NGN	NA	NA
BE3	8.073878628	donor	2.691292876	8.073878628	TCCACCCCACCTTGAACAAC	3	0.7695652173913043	AAGGTG	AC	10	CA	9	1	1	ENSG00000143374	ENST00000467982.6	TGG	14	FALSE	FALSE	FALSE	FALSE	NGN	NA	NA
BE3	48.98153034	donor	2.691292876	48.98153034	ATTCCTGTACCTTCCCAATG	6	0.6130434782608696	AAGGTA	AC	10	TA	9	1	1	ENSG00000143374	ENST00000467982.6	CGC	14	FALSE	FALSE	FALSE	FALSE	NGN	NA	NA
BE3	8.073878628	donor	2.691292876	8.073878628	TCCTACTCACCTGTTCGGCC	9	0.39728260869565213	CAGGTG	AC	10	CA	9	1	1	ENSG00000143374	ENST00000467982.6	TGG	14	FALSE	FALSE	FALSE	FALSE	NGN	NA	NA
BE3	48.98153034	donor	2.691292876	48.98153034	GGTTTTATACCCCTTATACT	11	0.3010869565217391	GGGGTA	AC	10	TA	9	1	1	ENSG00000143374	ENST00000467982.6	GGA	14	FALSE	FALSE	FALSE	FALSE	NGN	NA	NA
BE3	8.073878628	donor	2.691292876	8.073878628	GAGGTCTCACCATTTCCCCC	12	0.24619565217391304	ATGGTG	AC	10	CA	9	1	1	ENSG00000143374	ENST00000467982.6	CGC	14	FALSE	FALSE	FALSE	FALSE	NGN	NA	NA
BE3	1.07651715	acceptor	1.07651715	NA	ACTGCAGGTAGAGGAAGTTT	15	0.14510869565217388	CAGTGG	AC	1	NA	NA	1	1	ENSG00000143374	ENST00000467982.6	GGG	24	TRUE	FALSE	FALSE	FALSE	NGN	NA	NA
BE3	53.69129288	acceptor	53.69129288	NA	AATTTCTGATGAATGAGAAA	10	0.16553524804177544	CAGAAA	TC	6	NA	NA	1	1	ENSG00000143369	ENST00000369049.8	AGT	20	TRUE	FALSE	FALSE	FALSE	NGN	NA	NA
BE3	44.13720317	donor	44.13720317	18.30079156	CTCACCTTCCTTTTCAGCAG	4	0.7310704960835509	AAGGTG	AC	5	CA	4	1	1	ENSG00000143369	ENST00000369049.8	GGA	19	FALSE	FALSE	FALSE	FALSE	NGN	NA	NA
BE3	44.13720317	donor	44.13720317	43.73350923	CTTACCTTCCTTCTGTTCAT	5	0.6892950391644909	AAGGTA	AC	5	TA	4	1	1	ENSG00000143369	ENST00000369049.8	TGG	19	FALSE	FALSE	FALSE	FALSE	NGN	NA	NA
BE3	44.13720317	donor	44.13720317	43.73350923	CTTACGGCCTTCCATGTACA	7	0.32584856396866846	GCCGTA	AC	5	TA	4	1	1	ENSG00000143369	ENST00000369049.8	GGT	19	FALSE	FALSE	FALSE	FALSE	NGN	NA	NA
BE3	38.21635884	donor	38.21635884	26.91292876	CCTTGACTCTGTCCCTCAAA	3	0.8182767624020888	AGAGTC	AC	7	GA	6	1	1	ENSG00000143369	ENST00000369049.8	GGG	17	FALSE	FALSE	FALSE	FALSE	NGN	NA	NA
BE3	43.3298153	donor	38.21635884	43.3298153	CGCTCACCTTCCTTTTCAGC	4	0.7310704960835509	AAGGTG	AC	7	CA	6	1	1	ENSG00000143369	ENST00000369049.8	AGG	17	FALSE	FALSE	FALSE	FALSE	NGN	NA	NA
BE3	26.91292876	donor	26.91292876	8.612137203	CTTGACTCTGTCCCTCAAAG	3	0.8182767624020888	AGAGTC	AC	6	GA	5	1	1	ENSG00000143369	ENST00000369049.8	GGA	18	FALSE	FALSE	FALSE	FALSE	NGN	NA	NA
BE3	41.176781	donor	26.91292876	41.176781	GCTCACCTTCCTTTTCAGCA	4	0.7310704960835509	AAGGTG	AC	6	CA	5	1	1	ENSG00000143369	ENST00000369049.8	GGG	18	FALSE	FALSE	FALSE	FALSE	NGN	NA	NA
BE3	48.98153034	donor	26.91292876	48.98153034	ACTTACGGCCTTCCATGTAC	7	0.32584856396866846	GCCGTA	AC	6	TA	5	1	1	ENSG00000143369	ENST00000369049.8	AGG	18	FALSE	FALSE	FALSE	FALSE	NGN	NA	NA
BE3	41.176781	donor	26.91292876	41.176781	ACTCACCTCCTCCTCTGCAC	9	0.16553524804177544	GAGGTG	AC	6	CA	5	1	1	ENSG00000143369	ENST00000369049.8	AGC	18	FALSE	FALSE	FALSE	FALSE	NGN	NA	NA
BE3	32.02638522	donor	23.01055409	32.02638522	TTACCTTCTTGAAAGTGCTC	2	0.8678851174934725	AAGGTA	AC	4	TA	3	1	1	ENSG00000143369	ENST00000369049.8	TGG	20	FALSE	FALSE	FALSE	FALSE	NGN	NA	NA
BE3	23.01055409	donor	23.01055409	0.269129288	TGACTCTGTCCCTCAAAGGG	3	0.8182767624020888	AGAGTC	AC	4	GA	3	1	1	ENSG00000143369	ENST00000369049.8	AGG	20	FALSE	FALSE	FALSE	FALSE	NGN	NA	NA
BE3	32.02638522	donor	23.01055409	32.02638522	TTACCTTCCTTCTGTTCATT	5	0.6892950391644909	AAGGTA	AC	4	TA	3	1	1	ENSG00000143369	ENST00000369049.8	GGG	20	FALSE	FALSE	FALSE	FALSE	NGN	NA	NA
ABE	21.93403694	acceptor	NA	21.93403694	CAGAAATTAACCTTCATCAA	10	0.16553524804177544	CAGAAA	NA	NA	CA	2	1	1	ENSG00000143369	ENST00000369049.8	TGA	21	TRUE	FALSE	FALSE	FALSE	NGN	NA	NA
BE3	34.17941953	donor	13.32189974	34.17941953	ACCTTGACTCTGTCCCTCAA	3	0.8182767624020888	AGAGTC	AC	8	GA	7	1	1	ENSG00000143369	ENST00000369049.8	AGG	16	FALSE	FALSE	FALSE	FALSE	NGN	NA	NA
BE3	12.24538259	acceptor	12.24538259	NA	AGGTTAATTTCTGATGAATG	10	0.16553524804177544	CAGAAA	TC	11	NA	NA	1	1	ENSG00000143369	ENST00000369049.8	AGA	15	TRUE	FALSE	FALSE	FALSE	NGN	NA	NA
BE3	12.24538259	donor	10.7651715	12.24538259	TACCTTCTTGAAAGTGCTCT	2	0.8678851174934725	AAGGTA	AC	3	TA	2	1	1	ENSG00000143369	ENST00000369049.8	GGC	21	FALSE	FALSE	FALSE	FALSE	NGN	NA	NA
BE3	10.7651715	donor	10.7651715	0.134564644	GACTCTGTCCCTCAAAGGGA	3	0.8182767624020888	AGAGTC	AC	3	GA	2	1	1	ENSG00000143369	ENST00000369049.8	GGG	21	FALSE	FALSE	FALSE	FALSE	NGN	NA	NA
BE3	21.93403694	donor	10.7651715	21.93403694	CACCTTCCTTTTCAGCAGGG	4	0.7310704960835509	AAGGTG	AC	3	CA	2	1	1	ENSG00000143369	ENST00000369049.8	AGT	21	FALSE	FALSE	FALSE	FALSE	NGN	NA	NA
BE3	12.24538259	donor	10.7651715	12.24538259	TACCTTCCTTCTGTTCATTG	5	0.6892950391644909	AAGGTA	AC	3	TA	2	1	1	ENSG00000143369	ENST00000369049.8	GGG	21	FALSE	FALSE	FALSE	FALSE	NGN	NA	NA
BE3	12.24538259	donor	10.7651715	12.24538259	TACGGCCTTCCATGTACAGG	7	0.32584856396866846	GCCGTA	AC	3	TA	2	1	1	ENSG00000143369	ENST00000369049.8	TGT	21	FALSE	FALSE	FALSE	FALSE	NGN	NA	NA
BE3	21.93403694	donor	10.7651715	21.93403694	CACCTCCTCCTCTGCACAGC	9	0.16553524804177544	GAGGTG	AC	3	CA	2	1	1	ENSG00000143369	ENST00000369049.8	AGG	21	FALSE	FALSE	FALSE	FALSE	NGN	NA	NA
BE3	51	donor	5.517150396	51	AACTCTTACCTTCTTGAAAG	2	0.8678851174934725	AAGGTA	AC	9	TA	8	1	1	ENSG00000143369	ENST00000369049.8	TGC	15	FALSE	FALSE	FALSE	FALSE	NGN	NA	NA
BE3	4.575197889	donor	4.575197889	0	ACTCTGTCCCTCAAAGGGAG	3	0.8182767624020888	AGAGTC	AC	2	GA	1	1	1	ENSG00000143369	ENST00000369049.8	GGC	22	FALSE	FALSE	FALSE	FALSE	NGN	NA	NA
BE3	7.939313984	donor	4.575197889	7.939313984	ACCTTCCTTCTGTTCATTGG	5	0.6892950391644909	AAGGTA	AC	2	TA	1	1	1	ENSG00000143369	ENST00000369049.8	GGT	22	FALSE	FALSE	FALSE	FALSE	NGN	NA	NA
BE3	7.939313984	donor	4.575197889	7.939313984	ACTGCTTGGTGAGAACTCTT	8	0.2109660574412533	GCAGTA	AC	2	TA	1	1	1	ENSG00000143369	ENST00000369049.8	TGG	22	FALSE	FALSE	FALSE	FALSE	NGN	NA	NA
BE3	4.575197889	donor	4.575197889	0.807387863	ACCTCCTCCTCTGCACAGCA	9	0.16553524804177544	GAGGTG	AC	2	CA	1	1	1	ENSG00000143369	ENST00000369049.8	GGC	22	FALSE	FALSE	FALSE	FALSE	NGN	NA	NA
BE3	8.073878628	donor	2.691292876	8.073878628	AAGCGCTCACCTTCCTTTTC	4	0.7310704960835509	AAGGTG	AC	10	CA	9	1	1	ENSG00000143369	ENST00000369049.8	AGC	14	FALSE	FALSE	FALSE	FALSE	NGN	NA	NA
BE3	2.556728232	acceptor	2.556728232	NA	GAAGGTTAATTTCTGATGAA	10	0.16553524804177544	CAGAAA	TC	13	NA	NA	1	1	ENSG00000143369	ENST00000369049.8	TGA	13	TRUE	FALSE	FALSE	FALSE	NGN	NA	NA
BE3	53.69129288	acceptor	53.69129288	NA	AATTTCTGATGAATGAGAAA	10	0.2679611650485437	CAGAAA	TC	6	NA	NA	1	1	ENSG00000143369	ENST00000369047.8	AGT	20	TRUE	FALSE	FALSE	FALSE	NGN	NA	NA
BE3	44.13720317	donor	44.13720317	18.30079156	CTCACCTTCCTTTTCAGCAG	4	0.7936893203883495	AAGGTG	AC	5	CA	4	1	1	ENSG00000143369	ENST00000369047.8	GGA	19	FALSE	FALSE	FALSE	FALSE	NGN	NA	NA
BE3	44.13720317	donor	44.13720317	43.73350923	CTTACCTTCCTTCTGTTCAT	5	0.7548543689320388	AAGGTA	AC	5	TA	4	1	1	ENSG00000143369	ENST00000369047.8	TGG	19	FALSE	FALSE	FALSE	FALSE	NGN	NA	NA
BE3	44.13720317	donor	44.13720317	43.73350923	CTTACGGCCTTCCATGTACA	7	0.41699029126213594	GCCGTA	AC	5	TA	4	1	1	ENSG00000143369	ENST00000369047.8	GGT	19	FALSE	FALSE	FALSE	FALSE	NGN	NA	NA
BE3	43.3298153	donor	38.21635884	43.3298153	CGCTCACCTTCCTTTTCAGC	4	0.7936893203883495	AAGGTG	AC	7	CA	6	1	1	ENSG00000143369	ENST00000369047.8	AGG	17	FALSE	FALSE	FALSE	FALSE	NGN	NA	NA
BE3	41.176781	donor	26.91292876	41.176781	GCTCACCTTCCTTTTCAGCA	4	0.7936893203883495	AAGGTG	AC	6	CA	5	1	1	ENSG00000143369	ENST00000369047.8	GGG	18	FALSE	FALSE	FALSE	FALSE	NGN	NA	NA
BE3	48.98153034	donor	26.91292876	48.98153034	ACTTACGGCCTTCCATGTAC	7	0.41699029126213594	GCCGTA	AC	6	TA	5	1	1	ENSG00000143369	ENST00000369047.8	AGG	18	FALSE	FALSE	FALSE	FALSE	NGN	NA	NA
BE3	41.176781	donor	26.91292876	41.176781	ACTCACCTCCTCCTCTGCAC	9	0.2679611650485437	GAGGTG	AC	6	CA	5	1	1	ENSG00000143369	ENST00000369047.8	AGC	18	FALSE	FALSE	FALSE	FALSE	NGN	NA	NA
BE3	32.02638522	donor	23.01055409	32.02638522	TTACCTTCTTGAAAGTGCTC	2	0.8815533980582524	AAGGTA	AC	4	TA	3	1	1	ENSG00000143369	ENST00000369047.8	TGG	20	FALSE	FALSE	FALSE	FALSE	NGN	NA	NA
BE3	32.02638522	donor	23.01055409	32.02638522	TTACCTTCCTTCTGTTCATT	5	0.7548543689320388	AAGGTA	AC	4	TA	3	1	1	ENSG00000143369	ENST00000369047.8	GGG	20	FALSE	FALSE	FALSE	FALSE	NGN	NA	NA
ABE	21.93403694	acceptor	NA	21.93403694	CAGAAATTAACCTTCATCAA	10	0.2679611650485437	CAGAAA	NA	NA	CA	2	1	1	ENSG00000143369	ENST00000369047.8	TGA	21	TRUE	FALSE	FALSE	FALSE	NGN	NA	NA
BE3	12.24538259	acceptor	12.24538259	NA	AGGTTAATTTCTGATGAATG	10	0.2679611650485437	CAGAAA	TC	11	NA	NA	1	1	ENSG00000143369	ENST00000369047.8	AGA	15	TRUE	FALSE	FALSE	FALSE	NGN	NA	NA
BE3	12.24538259	donor	10.7651715	12.24538259	TACCTTCTTGAAAGTGCTCT	2	0.8815533980582524	AAGGTA	AC	3	TA	2	1	1	ENSG00000143369	ENST00000369047.8	GGC	21	FALSE	FALSE	FALSE	FALSE	NGN	NA	NA
BE3	21.93403694	donor	10.7651715	21.93403694	CACCTTCCTTTTCAGCAGGG	4	0.7936893203883495	AAGGTG	AC	3	CA	2	1	1	ENSG00000143369	ENST00000369047.8	AGT	21	FALSE	FALSE	FALSE	FALSE	NGN	NA	NA
BE3	12.24538259	donor	10.7651715	12.24538259	TACCTTCCTTCTGTTCATTG	5	0.7548543689320388	AAGGTA	AC	3	TA	2	1	1	ENSG00000143369	ENST00000369047.8	GGG	21	FALSE	FALSE	FALSE	FALSE	NGN	NA	NA
BE3	12.24538259	donor	10.7651715	12.24538259	TACGGCCTTCCATGTACAGG	7	0.41699029126213594	GCCGTA	AC	3	TA	2	1	1	ENSG00000143369	ENST00000369047.8	TGT	21	FALSE	FALSE	FALSE	FALSE	NGN	NA	NA
BE3	21.93403694	donor	10.7651715	21.93403694	CACCTCCTCCTCTGCACAGC	9	0.2679611650485437	GAGGTG	AC	3	CA	2	1	1	ENSG00000143369	ENST00000369047.8	AGG	21	FALSE	FALSE	FALSE	FALSE	NGN	NA	NA
BE3	51	donor	5.517150396	51	AACTCTTACCTTCTTGAAAG	2	0.8815533980582524	AAGGTA	AC	9	TA	8	1	1	ENSG00000143369	ENST00000369047.8	TGC	15	FALSE	FALSE	FALSE	FALSE	NGN	NA	NA
BE3	7.939313984	donor	4.575197889	7.939313984	ACCTTGACTCTGTCCCTCAA	3	0.8325242718446602	AAGGTA	AC	2	TA	1	1	1	ENSG00000143369	ENST00000369047.8	AGG	22	FALSE	FALSE	FALSE	FALSE	NGN	NA	NA
BE3	7.939313984	donor	4.575197889	7.939313984	ACCTTCCTTCTGTTCATTGG	5	0.7548543689320388	AAGGTA	AC	2	TA	1	1	1	ENSG00000143369	ENST00000369047.8	GGT	22	FALSE	FALSE	FALSE	FALSE	NGN	NA	NA
BE3	7.939313984	donor	4.575197889	7.939313984	ACTGCTTGGTGAGAACTCTT	8	0.3101941747572815	GCAGTA	AC	2	TA	1	1	1	ENSG00000143369	ENST00000369047.8	TGG	22	FALSE	FALSE	FALSE	FALSE	NGN	NA	NA
BE3	4.575197889	donor	4.575197889	0.807387863	ACCTCCTCCTCTGCACAGCA	9	0.2679611650485437	GAGGTG	AC	2	CA	1	1	1	ENSG00000143369	ENST00000369047.8	GGC	22	FALSE	FALSE	FALSE	FALSE	NGN	NA	NA
BE3	8.073878628	donor	2.691292876	8.073878628	AAGCGCTCACCTTCCTTTTC	4	0.7936893203883495	AAGGTG	AC	10	CA	9	1	1	ENSG00000143369	ENST00000369047.8	AGC	14	FALSE	FALSE	FALSE	FALSE	NGN	NA	NA
BE3	2.556728232	acceptor	2.556728232	NA	GAAGGTTAATTTCTGATGAA	10	0.2679611650485437	CAGAAA	TC	13	NA	NA	1	1	ENSG00000143369	ENST00000369047.8	TGA	13	TRUE	FALSE	FALSE	FALSE	NGN	NA	NA
BE3	53.69129288	acceptor	53.69129288	NA	AATTTCTGATGAATGAGAAA	9	0.22508710801393728	CAGAAA	TC	6	NA	NA	1	1	ENSG00000143369	ENST00000346569.6	AGT	20	TRUE	FALSE	FALSE	FALSE	NGN	NA	NA
BE3	44.13720317	donor	44.13720317	18.30079156	CTCACCTTCCTTTTCAGCAG	4	0.7191637630662021	AAGGTG	AC	5	CA	4	1	1	ENSG00000143369	ENST00000346569.6	GGA	19	FALSE	FALSE	FALSE	FALSE	NGN	NA	NA
BE3	44.13720317	donor	44.13720317	43.73350923	CTTACCTTCCTTCTGTTCAT	5	0.6634146341463414	AAGGTA	AC	5	TA	4	1	1	ENSG00000143369	ENST00000346569.6	TGG	19	FALSE	FALSE	FALSE	FALSE	NGN	NA	NA
BE3	43.3298153	donor	38.21635884	43.3298153	CGCTCACCTTCCTTTTCAGC	4	0.7191637630662021	AAGGTG	AC	7	CA	6	1	1	ENSG00000143369	ENST00000346569.6	AGG	17	FALSE	FALSE	FALSE	FALSE	NGN	NA	NA
BE3	41.176781	donor	26.91292876	41.176781	GCTCACCTTCCTTTTCAGCA	4	0.7191637630662021	AAGGTG	AC	6	CA	5	1	1	ENSG00000143369	ENST00000346569.6	GGG	18	FALSE	FALSE	FALSE	FALSE	NGN	NA	NA
BE3	41.176781	donor	26.91292876	41.176781	ACTCACCTCCTCCTCTGCAC	8	0.22508710801393728	GAGGTG	AC	6	CA	5	1	1	ENSG00000143369	ENST00000346569.6	AGC	18	FALSE	FALSE	FALSE	FALSE	NGN	NA	NA
BE3	32.02638522	donor	23.01055409	32.02638522	TTACCTTCTTGAAAGTGCTC	2	0.8452961672473868	AAGGTA	AC	4	TA	3	1	1	ENSG00000143369	ENST00000346569.6	TGG	20	FALSE	FALSE	FALSE	FALSE	NGN	NA	NA
BE3	32.02638522	donor	23.01055409	32.02638522	TTACCTTCCTTCTGTTCATT	5	0.6634146341463414	AAGGTA	AC	4	TA	3	1	1	ENSG00000143369	ENST00000346569.6	GGG	20	FALSE	FALSE	FALSE	FALSE	NGN	NA	NA
ABE	21.93403694	acceptor	NA	21.93403694	CAGAAATTAACCTTCATCAA	9	0.22508710801393728	CAGAAA	NA	NA	CA	2	1	1	ENSG00000143369	ENST00000346569.6	TGA	21	TRUE	FALSE	FALSE	FALSE	NGN	NA	NA
BE3	12.24538259	acceptor	12.24538259	NA	AGGTTAATTTCTGATGAATG	9	0.22508710801393728	CAGAAA	TC	11	NA	NA	1	1	ENSG00000143369	ENST00000346569.6	AGA	15	TRUE	FALSE	FALSE	FALSE	NGN	NA	NA
BE3	12.24538259	donor	10.7651715	12.24538259	TACCTTCTTGAAAGTGCTCT	2	0.8452961672473868	AAGGTA	AC	3	TA	2	1	1	ENSG00000143369	ENST00000346569.6	GGC	21	FALSE	FALSE	FALSE	FALSE	NGN	NA	NA
BE3	21.93403694	donor	10.7651715	21.93403694	CACCTTCCTTTTCAGCAGGG	4	0.7191637630662021	AAGGTG	AC	3	CA	2	1	1	ENSG00000143369	ENST00000346569.6	AGT	21	FALSE	FALSE	FALSE	FALSE	NGN	NA	NA
BE3	12.24538259	donor	10.7651715	12.24538259	TACCTTCCTTCTGTTCATTG	5	0.6634146341463414	AAGGTA	AC	3	TA	2	1	1	ENSG00000143369	ENST00000346569.6	GGG	21	FALSE	FALSE	FALSE	FALSE	NGN	NA	NA
BE3	21.93403694	donor	10.7651715	21.93403694	CACCTCCTCCTCTGCACAGC	8	0.22508710801393728	GAGGTG	AC	3	CA	2	1	1	ENSG00000143369	ENST00000346569.6	AGG	21	FALSE	FALSE	FALSE	FALSE	NGN	NA	NA
BE3	51	donor	5.517150396	51	AACTCTTACCTTCTTGAAAG	2	0.8452961672473868	AAGGTA	AC	9	TA	8	1	1	ENSG00000143369	ENST00000346569.6	TGC	15	FALSE	FALSE	FALSE	FALSE	NGN	NA	NA
BE3	7.939313984	donor	4.575197889	7.939313984	ACCTTGACTCTGTCCCTCAA	3	0.7749128919860627	AAGGTA	AC	2	TA	1	1	1	ENSG00000143369	ENST00000346569.6	AGG	22	FALSE	FALSE	FALSE	FALSE	NGN	NA	NA
BE3	7.939313984	donor	4.575197889	7.939313984	ACCTTCCTTCTGTTCATTGG	5	0.6634146341463414	AAGGTA	AC	2	TA	1	1	1	ENSG00000143369	ENST00000346569.6	GGT	22	FALSE	FALSE	FALSE	FALSE	NGN	NA	NA
BE3	7.939313984	donor	4.575197889	7.939313984	ACTGCTTGGTGAGAACTCTT	7	0.2857142857142857	GCAGTA	AC	2	TA	1	1	1	ENSG00000143369	ENST00000346569.6	TGG	22	FALSE	FALSE	FALSE	FALSE	NGN	NA	NA
BE3	4.575197889	donor	4.575197889	0.807387863	ACCTCCTCCTCTGCACAGCA	8	0.22508710801393728	GAGGTG	AC	2	CA	1	1	1	ENSG00000143369	ENST00000346569.6	GGC	22	FALSE	FALSE	FALSE	FALSE	NGN	NA	NA
BE3	8.073878628	donor	2.691292876	8.073878628	AAGCGCTCACCTTCCTTTTC	4	0.7191637630662021	AAGGTG	AC	10	CA	9	1	1	ENSG00000143369	ENST00000346569.6	AGC	14	FALSE	FALSE	FALSE	FALSE	NGN	NA	NA
BE3	2.556728232	acceptor	2.556728232	NA	GAAGGTTAATTTCTGATGAA	9	0.22508710801393728	CAGAAA	TC	13	NA	NA	1	1	ENSG00000143369	ENST00000346569.6	TGA	13	TRUE	FALSE	FALSE	FALSE	NGN	NA	NA
BE3	51	acceptor	51	NA	TGATCATCTGGGGACAGAGG	19	0.20609784920822505	CAGATG	TC	8	NA	NA	1	1	ENSG00000143382	ENST00000271643.8	AGG	18	TRUE	FALSE	FALSE	FALSE	NGN	NA	NA
BE3	51	acceptor	51	NA	GATCATCTGGGGACAGAGGA	19	0.20609784920822505	CAGATG	TC	7	NA	NA	1	1	ENSG00000143382	ENST00000271643.8	GGC	19	TRUE	FALSE	FALSE	FALSE	NGN	NA	NA
ABE	45.21372032	acceptor	NA	45.21372032	GTCCCCAGATGATCAATGCA	19	0.20609784920822505	CAGATG	NA	NA	CA	7	1	1	ENSG00000143382	ENST00000271643.8	AGG	16	TRUE	FALSE	FALSE	FALSE	NGN	NA	NA
BE3	44.13720317	donor	44.13720317	18.30079156	CCCACCTGCGTCCCTCGCGG	2	0.9520207988655164	CAGGTG	AC	5	CA	4	1	1	ENSG00000143382	ENST00000271643.8	CGA	19	FALSE	FALSE	FALSE	FALSE	NGN	NA	NA
BE3	44.13720317	donor	44.13720317	43.73350923	CTTACCCGGCTGAAGCTGGG	11	0.4944457575041361	CGGGTA	AC	5	TA	4	1	1	ENSG00000143382	ENST00000271643.8	GGA	19	FALSE	FALSE	FALSE	FALSE	NGN	NA	NA
BE3	44.13720317	donor	44.13720317	43.73350923	CTTACCTCACCCCAGGGCCC	16	0.28243913968329004	GAGGTA	AC	5	TA	4	1	1	ENSG00000143382	ENST00000271643.8	TGT	19	FALSE	FALSE	FALSE	FALSE	NGN	NA	NA
BE3	44.13720317	donor	44.13720317	18.30079156	CTCACTGGGCTCCAGGGCGT	17	0.24013235641692277	CCAGTG	AC	5	CA	4	1	1	ENSG00000143382	ENST00000271643.8	GGA	19	FALSE	FALSE	FALSE	FALSE	NGN	NA	NA
BE3	44.13720317	donor	44.13720317	43.73350923	TTTACCAGGGCGCTGGCTGC	18	0.20609784920822505	CTGGTA	AC	5	TA	4	1	1	ENSG00000143382	ENST00000271643.8	AGG	19	FALSE	FALSE	FALSE	FALSE	NGN	NA	NA
ABE	43.3298153	acceptor	NA	43.3298153	TCCCCAGATGATCAATGCAA	19	0.20609784920822505	CAGATG	NA	NA	CA	6	1	1	ENSG00000143382	ENST00000271643.8	GGA	17	TRUE	FALSE	FALSE	FALSE	NGN	NA	NA
BE3	43.3298153	donor	38.21635884	43.3298153	CACCCACCTGCGTCCCTCGC	2	0.9520207988655164	CAGGTG	AC	7	CA	6	1	1	ENSG00000143382	ENST00000271643.8	GGC	17	FALSE	FALSE	FALSE	FALSE	NGN	NA	NA
BE3	43.3298153	donor	38.21635884	43.3298153	GGCTCACATAGACATCCACA	10	0.520680690144174	TATGTG	AC	7	CA	6	1	1	ENSG00000143382	ENST00000271643.8	GGC	17	FALSE	FALSE	FALSE	FALSE	NGN	NA	NA
BE3	53.69129288	donor	38.21635884	53.69129288	GTCTTACCCGGCTGAAGCTG	11	0.4944457575041361	CGGGTA	AC	7	TA	6	1	1	ENSG00000143382	ENST00000271643.8	GGG	17	FALSE	FALSE	FALSE	FALSE	NGN	NA	NA
BE3	43.3298153	donor	38.21635884	43.3298153	GTCTCACCTTTCCCGCAGGA	12	0.4507208697707398	AAGGTG	AC	7	CA	6	1	1	ENSG00000143382	ENST00000271643.8	CGC	17	FALSE	FALSE	FALSE	FALSE	NGN	NA	NA
BE3	43.3298153	donor	38.21635884	43.3298153	TACTCACTATGGGGGGCATG	13	0.42023162372961476	ATAGTG	AC	7	CA	6	1	1	ENSG00000143382	ENST00000271643.8	GGG	17	FALSE	FALSE	FALSE	FALSE	NGN	NA	NA
BE3	32.02638522	acceptor	32.02638522	NA	ATTGATCATCTGGGGACAGA	19	0.20609784920822505	CAGATG	TC	10	NA	NA	1	1	ENSG00000143382	ENST00000271643.8	GGA	16	TRUE	FALSE	FALSE	FALSE	NGN	NA	NA
BE3	41.176781	donor	26.91292876	41.176781	ACTCACCTCCTGATCCAAGC	4	0.9142046797447412	GAGGTG	AC	6	CA	5	1	1	ENSG00000143382	ENST00000271643.8	AGA	18	FALSE	FALSE	FALSE	FALSE	NGN	NA	NA
BE3	48.98153034	donor	26.91292876	48.98153034	TCTTACCCGGCTGAAGCTGG	11	0.4944457575041361	CGGGTA	AC	6	TA	5	1	1	ENSG00000143382	ENST00000271643.8	GGG	18	FALSE	FALSE	FALSE	FALSE	NGN	NA	NA
BE3	41.176781	donor	26.91292876	41.176781	ACTCACTATGGGGGGCATGG	13	0.42023162372961476	ATAGTG	AC	6	CA	5	1	1	ENSG00000143382	ENST00000271643.8	GGT	18	FALSE	FALSE	FALSE	FALSE	NGN	NA	NA
BE3	41.176781	donor	26.91292876	41.176781	ACTCACCTGGCTCCAAGGAG	14	0.37201607185062635	CAGGTG	AC	6	CA	5	1	1	ENSG00000143382	ENST00000271643.8	AGC	18	FALSE	FALSE	FALSE	FALSE	NGN	NA	NA
BE3	41.176781	donor	26.91292876	41.176781	GCTCACCTTGGAGCTCCAGT	15	0.33041834081777355	AAGGTG	AC	6	CA	5	1	1	ENSG00000143382	ENST00000271643.8	CGC	18	FALSE	FALSE	FALSE	FALSE	NGN	NA	NA
BE3	41.176781	donor	26.91292876	41.176781	ACTCACTGGGCTCCAGGGCG	17	0.24013235641692277	CCAGTG	AC	6	CA	5	1	1	ENSG00000143382	ENST00000271643.8	TGG	18	FALSE	FALSE	FALSE	FALSE	NGN	NA	NA
BE3	23.01055409	donor	23.01055409	11.16886544	TCACCTCCTGATCCAAGCAG	4	0.9142046797447412	GAGGTG	AC	4	CA	3	1	1	ENSG00000143382	ENST00000271643.8	AGC	20	FALSE	FALSE	FALSE	FALSE	NGN	NA	NA
BE3	23.01055409	donor	23.01055409	11.16886544	TCACCCAGGTAGTTGGAGCT	9	0.5613330181990073	TGGGTG	AC	4	CA	3	1	1	ENSG00000143382	ENST00000271643.8	AGG	20	FALSE	FALSE	FALSE	FALSE	NGN	NA	NA
BE3	23.01055409	donor	23.01055409	11.16886544	TCACATAGACATCCACAGGC	10	0.520680690144174	TATGTG	AC	4	CA	3	1	1	ENSG00000143382	ENST00000271643.8	TGG	20	FALSE	FALSE	FALSE	FALSE	NGN	NA	NA
BE3	23.01055409	donor	23.01055409	11.16886544	TCACCTTTCCCGCAGGACGC	12	0.4507208697707398	AAGGTG	AC	4	CA	3	1	1	ENSG00000143382	ENST00000271643.8	TGA	20	FALSE	FALSE	FALSE	FALSE	NGN	NA	NA
BE3	23.01055409	donor	23.01055409	11.16886544	TCACTATGGGGGGCATGGGG	13	0.42023162372961476	ATAGTG	AC	4	CA	3	1	1	ENSG00000143382	ENST00000271643.8	TGC	20	FALSE	FALSE	FALSE	FALSE	NGN	NA	NA
BE3	32.02638522	donor	23.01055409	32.02638522	TTACCAGGGCGCTGGCTGCA	18	0.20609784920822505	CTGGTA	AC	4	TA	3	1	1	ENSG00000143382	ENST00000271643.8	GGG	20	FALSE	FALSE	FALSE	FALSE	NGN	NA	NA
ABE	21.93403694	acceptor	NA	21.93403694	CAGATGATCAATGCAAGGAC	19	0.20609784920822505	CAGATG	NA	NA	CA	2	1	1	ENSG00000143382	ENST00000271643.8	AGC	21	TRUE	FALSE	FALSE	FALSE	NGN	NA	NA
BE3	45.21372032	donor	13.32189974	45.21372032	GCACCCACCTGCGTCCCTCG	2	0.9520207988655164	CAGGTG	AC	8	CA	7	1	1	ENSG00000143382	ENST00000271643.8	CGG	16	FALSE	FALSE	FALSE	FALSE	NGN	NA	NA
BE3	45.21372032	donor	13.32189974	45.21372032	CCTCTCACCTCCTGGCCGCT	5	0.8303001654455211	GAGGTG	AC	8	CA	7	1	1	ENSG00000143382	ENST00000271643.8	CGA	16	FALSE	FALSE	FALSE	FALSE	NGN	NA	NA
BE3	45.21372032	donor	13.32189974	45.21372032	AGACTCACCGCTTGGCTGCA	6	0.6658000472701489	GCGGTG	AC	8	CA	7	1	1	ENSG00000143382	ENST00000271643.8	GGC	16	FALSE	FALSE	FALSE	FALSE	NGN	NA	NA
BE3	45.21372032	donor	13.32189974	45.21372032	TCCCTCACCAGACAGCGTCC	8	0.6095485700779957	CTGGTG	AC	8	CA	7	1	1	ENSG00000143382	ENST00000271643.8	AGC	16	FALSE	FALSE	FALSE	FALSE	NGN	NA	NA
BE3	45.21372032	donor	13.32189974	45.21372032	GTGCTCACCCAGGTAGTTGG	9	0.5613330181990073	TGGGTG	AC	8	CA	7	1	1	ENSG00000143382	ENST00000271643.8	AGC	16	FALSE	FALSE	FALSE	FALSE	NGN	NA	NA
BE3	45.21372032	donor	13.32189974	45.21372032	AGGCTCACATAGACATCCAC	10	0.520680690144174	TATGTG	AC	8	CA	7	1	1	ENSG00000143382	ENST00000271643.8	AGG	16	FALSE	FALSE	FALSE	FALSE	NGN	NA	NA
BE3	51	donor	13.32189974	51	AGTCTTACCCGGCTGAAGCT	11	0.4944457575041361	CGGGTA	AC	8	TA	7	1	1	ENSG00000143382	ENST00000271643.8	GGG	16	FALSE	FALSE	FALSE	FALSE	NGN	NA	NA
BE3	45.21372032	donor	13.32189974	45.21372032	ATACTCACTATGGGGGGCAT	13	0.42023162372961476	ATAGTG	AC	8	CA	7	1	1	ENSG00000143382	ENST00000271643.8	GGG	16	FALSE	FALSE	FALSE	FALSE	NGN	NA	NA
BE3	45.21372032	donor	13.32189974	45.21372032	AAACTCACCTGGCTCCAAGG	14	0.37201607185062635	CAGGTG	AC	8	CA	7	1	1	ENSG00000143382	ENST00000271643.8	AGA	16	FALSE	FALSE	FALSE	FALSE	NGN	NA	NA
BE3	45.21372032	donor	13.32189974	45.21372032	ACACTCACTGGGCTCCAGGG	17	0.24013235641692277	CCAGTG	AC	8	CA	7	1	1	ENSG00000143382	ENST00000271643.8	CGT	16	FALSE	FALSE	FALSE	FALSE	NGN	NA	NA
BE3	51	donor	13.32189974	51	CTCTTTACCAGGGCGCTGGC	18	0.20609784920822505	CTGGTA	AC	8	TA	7	1	1	ENSG00000143382	ENST00000271643.8	TGC	16	FALSE	FALSE	FALSE	FALSE	NGN	NA	NA
BE3	12.24538259	acceptor	12.24538259	NA	CATTGATCATCTGGGGACAG	19	0.20609784920822505	CAGATG	TC	11	NA	NA	1	1	ENSG00000143382	ENST00000271643.8	AGG	15	TRUE	FALSE	FALSE	FALSE	NGN	NA	NA
BE3	12.24538259	acceptor	12.24538259	NA	ATCTGGGGACAGAGGAGGCC	19	0.20609784920822505	CAGATG	TC	2	NA	NA	1	1	ENSG00000143382	ENST00000271643.8	AGT	23	TRUE	FALSE	FALSE	FALSE	NGN	NA	NA
BE3	21.93403694	donor	10.7651715	21.93403694	CACCCAGGTAGTTGGAGCTA	9	0.5613330181990073	TGGGTG	AC	3	CA	2	1	1	ENSG00000143382	ENST00000271643.8	GGC	21	FALSE	FALSE	FALSE	FALSE	NGN	NA	NA
BE3	21.93403694	donor	10.7651715	21.93403694	CACATAGACATCCACAGGCT	10	0.520680690144174	TATGTG	AC	3	CA	2	1	1	ENSG00000143382	ENST00000271643.8	GGG	21	FALSE	FALSE	FALSE	FALSE	NGN	NA	NA
BE3	21.93403694	donor	10.7651715	21.93403694	CACCTTGGAGCTCCAGTCGC	15	0.33041834081777355	AAGGTG	AC	3	CA	2	1	1	ENSG00000143382	ENST00000271643.8	TGT	21	FALSE	FALSE	FALSE	FALSE	NGN	NA	NA
BE3	12.24538259	donor	10.7651715	12.24538259	TACCTCACCCCAGGGCCCTG	16	0.28243913968329004	GAGGTA	AC	3	TA	2	1	1	ENSG00000143382	ENST00000271643.8	TGT	21	FALSE	FALSE	FALSE	FALSE	NGN	NA	NA
BE3	12.24538259	donor	10.7651715	12.24538259	TACCAGGGCGCTGGCTGCAG	18	0.20609784920822505	CTGGTA	AC	3	TA	2	1	1	ENSG00000143382	ENST00000271643.8	GGT	21	FALSE	FALSE	FALSE	FALSE	NGN	NA	NA
BE3	17.08970976	donor	5.517150396	17.08970976	AGAACTCACCTCCTGATCCA	4	0.9142046797447412	GAGGTG	AC	9	CA	8	1	1	ENSG00000143382	ENST00000271643.8	AGC	15	FALSE	FALSE	FALSE	FALSE	NGN	NA	NA
BE3	17.08970976	donor	5.517150396	17.08970976	GAGACTCACCGCTTGGCTGC	6	0.6658000472701489	GCGGTG	AC	9	CA	8	1	1	ENSG00000143382	ENST00000271643.8	AGG	15	FALSE	FALSE	FALSE	FALSE	NGN	NA	NA
BE3	17.08970976	donor	5.517150396	17.08970976	AAACCTCACCTTCAGTGAAG	7	0.6416922713306548	AAGGTG	AC	9	CA	8	1	1	ENSG00000143382	ENST00000271643.8	GGC	15	FALSE	FALSE	FALSE	FALSE	NGN	NA	NA
BE3	51	donor	5.517150396	51	GAGTCTTACCCGGCTGAAGC	11	0.4944457575041361	CGGGTA	AC	9	TA	8	1	1	ENSG00000143382	ENST00000271643.8	TGG	15	FALSE	FALSE	FALSE	FALSE	NGN	NA	NA
BE3	17.08970976	donor	5.517150396	17.08970976	CATACTCACTATGGGGGGCA	13	0.42023162372961476	ATAGTG	AC	9	CA	8	1	1	ENSG00000143382	ENST00000271643.8	TGG	15	FALSE	FALSE	FALSE	FALSE	NGN	NA	NA
BE3	17.08970976	donor	5.517150396	17.08970976	CGGGCTCACCTTGGAGCTCC	15	0.33041834081777355	AAGGTG	AC	9	CA	8	1	1	ENSG00000143382	ENST00000271643.8	AGT	15	FALSE	FALSE	FALSE	FALSE	NGN	NA	NA
BE3	4.575197889	donor	4.575197889	0.807387863	ACATAGACATCCACAGGCTG	10	0.520680690144174	TATGTG	AC	2	CA	1	1	1	ENSG00000143382	ENST00000271643.8	GGT	22	FALSE	FALSE	FALSE	FALSE	NGN	NA	NA
BE3	4.575197889	donor	4.575197889	0.807387863	ACCTTTCCCGCAGGACGCTG	12	0.4507208697707398	AAGGTG	AC	2	CA	1	1	1	ENSG00000143382	ENST00000271643.8	AGC	22	FALSE	FALSE	FALSE	FALSE	NGN	NA	NA
BE3	8.073878628	donor	2.691292876	8.073878628	GGGCACCCACCTGCGTCCCT	2	0.9520207988655164	CAGGTG	AC	10	CA	9	1	1	ENSG00000143382	ENST00000271643.8	CGC	14	FALSE	FALSE	FALSE	FALSE	NGN	NA	NA
BE3	8.073878628	donor	2.691292876	8.073878628	CTTCTCTCACCTGCCAGTCC	3	0.9276766721815174	CAGGTG	AC	10	CA	9	1	1	ENSG00000143382	ENST00000271643.8	AGT	14	FALSE	FALSE	FALSE	FALSE	NGN	NA	NA
BE3	8.073878628	donor	2.691292876	8.073878628	GAAACCTCACCTTCAGTGAA	7	0.6416922713306548	AAGGTG	AC	10	CA	9	1	1	ENSG00000143382	ENST00000271643.8	GGG	14	FALSE	FALSE	FALSE	FALSE	NGN	NA	NA
BE3	8.073878628	donor	2.691292876	8.073878628	GGGTGCTCACCCAGGTAGTT	9	0.5613330181990073	TGGGTG	AC	10	CA	9	1	1	ENSG00000143382	ENST00000271643.8	GGA	14	FALSE	FALSE	FALSE	FALSE	NGN	NA	NA
BE3	8.073878628	donor	2.691292876	8.073878628	GATGTCTCACCTTTCCCGCA	12	0.4507208697707398	AAGGTG	AC	10	CA	9	1	1	ENSG00000143382	ENST00000271643.8	GGA	14	FALSE	FALSE	FALSE	FALSE	NGN	NA	NA
BE3	8.073878628	donor	2.691292876	8.073878628	GCAAACTCACCTGGCTCCAA	14	0.37201607185062635	CAGGTG	AC	10	CA	9	1	1	ENSG00000143382	ENST00000271643.8	GGA	14	FALSE	FALSE	FALSE	FALSE	NGN	NA	NA
BE3	48.98153034	donor	2.691292876	48.98153034	CTCAGCTTACCTCACCCCAG	16	0.28243913968329004	GAGGTA	AC	10	TA	9	1	1	ENSG00000143382	ENST00000271643.8	GGC	14	FALSE	FALSE	FALSE	FALSE	NGN	NA	NA
BE3	8.073878628	donor	2.691292876	8.073878628	AGACACTCACTGGGCTCCAG	17	0.24013235641692277	CCAGTG	AC	10	CA	9	1	1	ENSG00000143382	ENST00000271643.8	GGC	14	FALSE	FALSE	FALSE	FALSE	NGN	NA	NA
BE3	2.556728232	acceptor	2.556728232	NA	TGCATTGATCATCTGGGGAC	19	0.20609784920822505	CAGATG	TC	13	NA	NA	1	1	ENSG00000143382	ENST00000271643.8	AGA	13	TRUE	FALSE	FALSE	FALSE	NGN	NA	NA
ABE	1.07651715	acceptor	NA	1.07651715	CTCTGTCCCCAGATGATCAA	19	0.20609784920822505	CAGATG	NA	NA	CA	11	1	1	ENSG00000143382	ENST00000271643.8	TGC	12	TRUE	FALSE	FALSE	FALSE	NGN	NA	NA
BE3	51	acceptor	51	NA	TGATCATCTGGGGACAGAGG	20	0.2028378692719237	CAGATG	TC	8	NA	NA	1	1	ENSG00000143382	ENST00000369039.9	AGG	18	TRUE	FALSE	FALSE	FALSE	NGN	NA	NA
BE3	51	acceptor	51	NA	GATCATCTGGGGACAGAGGA	20	0.2028378692719237	CAGATG	TC	7	NA	NA	1	1	ENSG00000143382	ENST00000369039.9	GGC	19	TRUE	FALSE	FALSE	FALSE	NGN	NA	NA
ABE	45.21372032	acceptor	NA	45.21372032	GTCCCCAGATGATCAATGCA	20	0.2028378692719237	CAGATG	NA	NA	CA	7	1	1	ENSG00000143382	ENST00000369039.9	AGG	16	TRUE	FALSE	FALSE	FALSE	NGN	NA	NA
BE3	44.13720317	donor	44.13720317	18.30079156	CCCACCTGCGTCCCTCGCGG	2	0.9527797162130728	CAGGTG	AC	5	CA	4	1	1	ENSG00000143382	ENST00000369039.9	CGA	19	FALSE	FALSE	FALSE	FALSE	NGN	NA	NA
BE3	44.13720317	donor	44.13720317	43.73350923	CTTACCCGGCTGAAGCTGGG	12	0.486624796464294	CGGGTA	AC	5	TA	4	1	1	ENSG00000143382	ENST00000369039.9	GGA	19	FALSE	FALSE	FALSE	FALSE	NGN	NA	NA
BE3	44.13720317	donor	44.13720317	43.73350923	CTTACCTCACCCCAGGGCCC	17	0.2779716213072808	GAGGTA	AC	5	TA	4	1	1	ENSG00000143382	ENST00000369039.9	TGT	19	FALSE	FALSE	FALSE	FALSE	NGN	NA	NA
BE3	44.13720317	donor	44.13720317	18.30079156	CTCACTGGGCTCCAGGGCGT	18	0.2363340311700396	CCAGTG	AC	5	CA	4	1	1	ENSG00000143382	ENST00000369039.9	GGA	19	FALSE	FALSE	FALSE	FALSE	NGN	NA	NA
BE3	44.13720317	donor	44.13720317	43.73350923	TTTACCAGGGCGCTGGCTGC	19	0.2028378692719237	CTGGTA	AC	5	TA	4	1	1	ENSG00000143382	ENST00000369039.9	AGG	19	FALSE	FALSE	FALSE	FALSE	NGN	NA	NA
ABE	43.3298153	acceptor	NA	43.3298153	TCCCCAGATGATCAATGCAA	20	0.2028378692719237	CAGATG	NA	NA	CA	6	1	1	ENSG00000143382	ENST00000369039.9	GGA	17	TRUE	FALSE	FALSE	FALSE	NGN	NA	NA
BE3	43.3298153	donor	38.21635884	43.3298153	CACCCACCTGCGTCCCTCGC	2	0.9527797162130728	CAGGTG	AC	7	CA	6	1	1	ENSG00000143382	ENST00000369039.9	GGC	17	FALSE	FALSE	FALSE	FALSE	NGN	NA	NA
BE3	43.3298153	donor	38.21635884	43.3298153	GGCTCACATAGACATCCACA	11	0.5124447545940917	TATGTG	AC	7	CA	6	1	1	ENSG00000143382	ENST00000369039.9	GGC	17	FALSE	FALSE	FALSE	FALSE	NGN	NA	NA
BE3	53.69129288	donor	38.21635884	53.69129288	GTCTTACCCGGCTGAAGCTG	12	0.486624796464294	CGGGTA	AC	7	TA	6	1	1	ENSG00000143382	ENST00000369039.9	GGG	17	FALSE	FALSE	FALSE	FALSE	NGN	NA	NA
BE3	43.3298153	donor	38.21635884	43.3298153	GTCTCACCTTTCCCGCAGGA	13	0.44359153291463127	AAGGTG	AC	7	CA	6	1	1	ENSG00000143382	ENST00000369039.9	CGC	17	FALSE	FALSE	FALSE	FALSE	NGN	NA	NA
BE3	43.3298153	donor	38.21635884	43.3298153	TACTCACTATGGGGGGCATG	14	0.41358455454756915	ATAGTG	AC	7	CA	6	1	1	ENSG00000143382	ENST00000369039.9	GGG	17	FALSE	FALSE	FALSE	FALSE	NGN	NA	NA
BE3	32.02638522	acceptor	32.02638522	NA	ATTGATCATCTGGGGACAGA	20	0.2028378692719237	CAGATG	TC	10	NA	NA	1	1	ENSG00000143382	ENST00000369039.9	GGA	16	TRUE	FALSE	FALSE	FALSE	NGN	NA	NA
BE3	41.176781	donor	26.91292876	41.176781	ACTCACCTCCTGATCCAAGC	4	0.9155617585484996	GAGGTG	AC	6	CA	5	1	1	ENSG00000143382	ENST00000369039.9	AGA	18	FALSE	FALSE	FALSE	FALSE	NGN	NA	NA
BE3	48.98153034	donor	26.91292876	48.98153034	TCTTACCCGGCTGAAGCTGG	12	0.486624796464294	CGGGTA	AC	6	TA	5	1	1	ENSG00000143382	ENST00000369039.9	GGG	18	FALSE	FALSE	FALSE	FALSE	NGN	NA	NA
BE3	41.176781	donor	26.91292876	41.176781	ACTCACTATGGGGGGCATGG	14	0.41358455454756915	ATAGTG	AC	6	CA	5	1	1	ENSG00000143382	ENST00000369039.9	GGT	18	FALSE	FALSE	FALSE	FALSE	NGN	NA	NA
BE3	41.176781	donor	26.91292876	41.176781	ACTCACCTGGCTCCAAGGAG	15	0.36613165852523843	CAGGTG	AC	6	CA	5	1	1	ENSG00000143382	ENST00000369039.9	AGC	18	FALSE	FALSE	FALSE	FALSE	NGN	NA	NA
BE3	41.176781	donor	26.91292876	41.176781	GCTCACCTTGGAGCTCCAGT	16	0.3251919050942079	AAGGTG	AC	6	CA	5	1	1	ENSG00000143382	ENST00000369039.9	CGC	18	FALSE	FALSE	FALSE	FALSE	NGN	NA	NA
BE3	41.176781	donor	26.91292876	41.176781	ACTCACTGGGCTCCAGGGCG	18	0.2363340311700396	CCAGTG	AC	6	CA	5	1	1	ENSG00000143382	ENST00000369039.9	TGG	18	FALSE	FALSE	FALSE	FALSE	NGN	NA	NA
BE3	23.01055409	donor	23.01055409	11.16886544	TCACCTCCTGATCCAAGCAG	4	0.9155617585484996	GAGGTG	AC	4	CA	3	1	1	ENSG00000143382	ENST00000369039.9	AGC	20	FALSE	FALSE	FALSE	FALSE	NGN	NA	NA
BE3	23.01055409	donor	23.01055409	11.16886544	TCACCACCTGTGCTGTCTCC	8	0.6315422191207257	GTGGTG	AC	4	CA	3	1	1	ENSG00000143382	ENST00000369039.9	TGA	20	FALSE	FALSE	FALSE	FALSE	NGN	NA	NA
BE3	23.01055409	donor	23.01055409	11.16886544	TCACCCAGGTAGTTGGAGCT	10	0.5524540590835079	TGGGTG	AC	4	CA	3	1	1	ENSG00000143382	ENST00000369039.9	AGG	20	FALSE	FALSE	FALSE	FALSE	NGN	NA	NA
BE3	23.01055409	donor	23.01055409	11.16886544	TCACATAGACATCCACAGGC	11	0.5124447545940917	TATGTG	AC	4	CA	3	1	1	ENSG00000143382	ENST00000369039.9	TGG	20	FALSE	FALSE	FALSE	FALSE	NGN	NA	NA
BE3	23.01055409	donor	23.01055409	11.16886544	TCACCTTTCCCGCAGGACGC	13	0.44359153291463127	AAGGTG	AC	4	CA	3	1	1	ENSG00000143382	ENST00000369039.9	TGA	20	FALSE	FALSE	FALSE	FALSE	NGN	NA	NA
BE3	23.01055409	donor	23.01055409	11.16886544	TCACTATGGGGGGCATGGGG	14	0.41358455454756915	ATAGTG	AC	4	CA	3	1	1	ENSG00000143382	ENST00000369039.9	TGC	20	FALSE	FALSE	FALSE	FALSE	NGN	NA	NA
BE3	32.02638522	donor	23.01055409	32.02638522	TTACCAGGGCGCTGGCTGCA	19	0.2028378692719237	CTGGTA	AC	4	TA	3	1	1	ENSG00000143382	ENST00000369039.9	GGG	20	FALSE	FALSE	FALSE	FALSE	NGN	NA	NA
ABE	21.93403694	acceptor	NA	21.93403694	CAGATGATCAATGCAAGGAC	20	0.2028378692719237	CAGATG	NA	NA	CA	2	1	1	ENSG00000143382	ENST00000369039.9	AGC	21	TRUE	FALSE	FALSE	FALSE	NGN	NA	NA
BE3	45.21372032	donor	13.32189974	45.21372032	GCACCCACCTGCGTCCCTCG	2	0.9527797162130728	CAGGTG	AC	8	CA	7	1	1	ENSG00000143382	ENST00000369039.9	CGG	16	FALSE	FALSE	FALSE	FALSE	NGN	NA	NA
BE3	45.21372032	donor	13.32189974	45.21372032	CCTCTCACCTCCTGGCCGCT	5	0.8329844149802279	GAGGTG	AC	8	CA	7	1	1	ENSG00000143382	ENST00000369039.9	CGA	16	FALSE	FALSE	FALSE	FALSE	NGN	NA	NA
BE3	45.21372032	donor	13.32189974	45.21372032	AGACTCACCGCTTGGCTGCA	6	0.6710862991393347	GCGGTG	AC	8	CA	7	1	1	ENSG00000143382	ENST00000369039.9	GGC	16	FALSE	FALSE	FALSE	FALSE	NGN	NA	NA
BE3	45.21372032	donor	13.32189974	45.21372032	TCCCTCACCAGACAGCGTCC	9	0.5999069551058386	CTGGTG	AC	8	CA	7	1	1	ENSG00000143382	ENST00000369039.9	AGC	16	FALSE	FALSE	FALSE	FALSE	NGN	NA	NA
BE3	45.21372032	donor	13.32189974	45.21372032	GTGCTCACCCAGGTAGTTGG	10	0.5524540590835079	TGGGTG	AC	8	CA	7	1	1	ENSG00000143382	ENST00000369039.9	AGC	16	FALSE	FALSE	FALSE	FALSE	NGN	NA	NA
BE3	45.21372032	donor	13.32189974	45.21372032	AGGCTCACATAGACATCCAC	11	0.5124447545940917	TATGTG	AC	8	CA	7	1	1	ENSG00000143382	ENST00000369039.9	AGG	16	FALSE	FALSE	FALSE	FALSE	NGN	NA	NA
BE3	51	donor	13.32189974	51	AGTCTTACCCGGCTGAAGCT	12	0.486624796464294	CGGGTA	AC	8	TA	7	1	1	ENSG00000143382	ENST00000369039.9	GGG	16	FALSE	FALSE	FALSE	FALSE	NGN	NA	NA
BE3	45.21372032	donor	13.32189974	45.21372032	ATACTCACTATGGGGGGCAT	14	0.41358455454756915	ATAGTG	AC	8	CA	7	1	1	ENSG00000143382	ENST00000369039.9	GGG	16	FALSE	FALSE	FALSE	FALSE	NGN	NA	NA
BE3	45.21372032	donor	13.32189974	45.21372032	AAACTCACCTGGCTCCAAGG	15	0.36613165852523843	CAGGTG	AC	8	CA	7	1	1	ENSG00000143382	ENST00000369039.9	AGA	16	FALSE	FALSE	FALSE	FALSE	NGN	NA	NA
BE3	45.21372032	donor	13.32189974	45.21372032	ACACTCACTGGGCTCCAGGG	18	0.2363340311700396	CCAGTG	AC	8	CA	7	1	1	ENSG00000143382	ENST00000369039.9	CGT	16	FALSE	FALSE	FALSE	FALSE	NGN	NA	NA
BE3	51	donor	13.32189974	51	CTCTTTACCAGGGCGCTGGC	19	0.2028378692719237	CTGGTA	AC	8	TA	7	1	1	ENSG00000143382	ENST00000369039.9	TGC	16	FALSE	FALSE	FALSE	FALSE	NGN	NA	NA
BE3	12.24538259	acceptor	12.24538259	NA	CATTGATCATCTGGGGACAG	20	0.2028378692719237	CAGATG	TC	11	NA	NA	1	1	ENSG00000143382	ENST00000369039.9	AGG	15	TRUE	FALSE	FALSE	FALSE	NGN	NA	NA
BE3	12.24538259	acceptor	12.24538259	NA	ATCTGGGGACAGAGGAGGCC	20	0.2028378692719237	CAGATG	TC	2	NA	NA	1	1	ENSG00000143382	ENST00000369039.9	AGT	23	TRUE	FALSE	FALSE	FALSE	NGN	NA	NA
BE3	21.93403694	donor	10.7651715	21.93403694	CACCCAGGTAGTTGGAGCTA	10	0.5524540590835079	TGGGTG	AC	3	CA	2	1	1	ENSG00000143382	ENST00000369039.9	GGC	21	FALSE	FALSE	FALSE	FALSE	NGN	NA	NA
BE3	21.93403694	donor	10.7651715	21.93403694	CACATAGACATCCACAGGCT	11	0.5124447545940917	TATGTG	AC	3	CA	2	1	1	ENSG00000143382	ENST00000369039.9	GGG	21	FALSE	FALSE	FALSE	FALSE	NGN	NA	NA
BE3	21.93403694	donor	10.7651715	21.93403694	CACCTTGGAGCTCCAGTCGC	16	0.3251919050942079	AAGGTG	AC	3	CA	2	1	1	ENSG00000143382	ENST00000369039.9	TGT	21	FALSE	FALSE	FALSE	FALSE	NGN	NA	NA
BE3	12.24538259	donor	10.7651715	12.24538259	TACCTCACCCCAGGGCCCTG	17	0.2779716213072808	GAGGTA	AC	3	TA	2	1	1	ENSG00000143382	ENST00000369039.9	TGT	21	FALSE	FALSE	FALSE	FALSE	NGN	NA	NA
BE3	12.24538259	donor	10.7651715	12.24538259	TACCAGGGCGCTGGCTGCAG	19	0.2028378692719237	CTGGTA	AC	3	TA	2	1	1	ENSG00000143382	ENST00000369039.9	GGT	21	FALSE	FALSE	FALSE	FALSE	NGN	NA	NA
BE3	17.08970976	donor	5.517150396	17.08970976	AGAACTCACCTCCTGATCCA	4	0.9155617585484996	GAGGTG	AC	9	CA	8	1	1	ENSG00000143382	ENST00000369039.9	AGC	15	FALSE	FALSE	FALSE	FALSE	NGN	NA	NA
BE3	17.08970976	donor	5.517150396	17.08970976	GAGACTCACCGCTTGGCTGC	6	0.6710862991393347	GCGGTG	AC	9	CA	8	1	1	ENSG00000143382	ENST00000369039.9	AGG	15	FALSE	FALSE	FALSE	FALSE	NGN	NA	NA
BE3	17.08970976	donor	5.517150396	17.08970976	AAACCTCACCTTCAGTGAAG	7	0.6473598511281693	AAGGTG	AC	9	CA	8	1	1	ENSG00000143382	ENST00000369039.9	GGC	15	FALSE	FALSE	FALSE	FALSE	NGN	NA	NA
BE3	51	donor	5.517150396	51	GAGTCTTACCCGGCTGAAGC	12	0.486624796464294	CGGGTA	AC	9	TA	8	1	1	ENSG00000143382	ENST00000369039.9	TGG	15	FALSE	FALSE	FALSE	FALSE	NGN	NA	NA
BE3	17.08970976	donor	5.517150396	17.08970976	CATACTCACTATGGGGGGCA	14	0.41358455454756915	ATAGTG	AC	9	CA	8	1	1	ENSG00000143382	ENST00000369039.9	TGG	15	FALSE	FALSE	FALSE	FALSE	NGN	NA	NA
BE3	17.08970976	donor	5.517150396	17.08970976	CGGGCTCACCTTGGAGCTCC	16	0.3251919050942079	AAGGTG	AC	9	CA	8	1	1	ENSG00000143382	ENST00000369039.9	AGT	15	FALSE	FALSE	FALSE	FALSE	NGN	NA	NA
BE3	4.575197889	donor	4.575197889	0.807387863	ACATAGACATCCACAGGCTG	11	0.5124447545940917	TATGTG	AC	2	CA	1	1	1	ENSG00000143382	ENST00000369039.9	GGT	22	FALSE	FALSE	FALSE	FALSE	NGN	NA	NA
BE3	4.575197889	donor	4.575197889	0.807387863	ACCTTTCCCGCAGGACGCTG	13	0.44359153291463127	AAGGTG	AC	2	CA	1	1	1	ENSG00000143382	ENST00000369039.9	AGC	22	FALSE	FALSE	FALSE	FALSE	NGN	NA	NA
BE3	8.073878628	donor	2.691292876	8.073878628	GGGCACCCACCTGCGTCCCT	2	0.9527797162130728	CAGGTG	AC	10	CA	9	1	1	ENSG00000143382	ENST00000369039.9	CGC	14	FALSE	FALSE	FALSE	FALSE	NGN	NA	NA
BE3	8.073878628	donor	2.691292876	8.073878628	CTTCTCTCACCTGCCAGTCC	3	0.9288206559665039	CAGGTG	AC	10	CA	9	1	1	ENSG00000143382	ENST00000369039.9	AGT	14	FALSE	FALSE	FALSE	FALSE	NGN	NA	NA
BE3	8.073878628	donor	2.691292876	8.073878628	GAAACCTCACCTTCAGTGAA	7	0.6473598511281693	AAGGTG	AC	10	CA	9	1	1	ENSG00000143382	ENST00000369039.9	GGG	14	FALSE	FALSE	FALSE	FALSE	NGN	NA	NA
BE3	8.073878628	donor	2.691292876	8.073878628	GGGTGCTCACCCAGGTAGTT	10	0.5524540590835079	TGGGTG	AC	10	CA	9	1	1	ENSG00000143382	ENST00000369039.9	GGA	14	FALSE	FALSE	FALSE	FALSE	NGN	NA	NA
BE3	8.073878628	donor	2.691292876	8.073878628	GATGTCTCACCTTTCCCGCA	13	0.44359153291463127	AAGGTG	AC	10	CA	9	1	1	ENSG00000143382	ENST00000369039.9	GGA	14	FALSE	FALSE	FALSE	FALSE	NGN	NA	NA
BE3	8.073878628	donor	2.691292876	8.073878628	GCAAACTCACCTGGCTCCAA	15	0.36613165852523843	CAGGTG	AC	10	CA	9	1	1	ENSG00000143382	ENST00000369039.9	GGA	14	FALSE	FALSE	FALSE	FALSE	NGN	NA	NA
BE3	48.98153034	donor	2.691292876	48.98153034	CTCAGCTTACCTCACCCCAG	17	0.2779716213072808	GAGGTA	AC	10	TA	9	1	1	ENSG00000143382	ENST00000369039.9	GGC	14	FALSE	FALSE	FALSE	FALSE	NGN	NA	NA
BE3	8.073878628	donor	2.691292876	8.073878628	AGACACTCACTGGGCTCCAG	18	0.2363340311700396	CCAGTG	AC	10	CA	9	1	1	ENSG00000143382	ENST00000369039.9	GGC	14	FALSE	FALSE	FALSE	FALSE	NGN	NA	NA
BE3	2.556728232	acceptor	2.556728232	NA	TGCATTGATCATCTGGGGAC	20	0.2028378692719237	CAGATG	TC	13	NA	NA	1	1	ENSG00000143382	ENST00000369039.9	AGA	13	TRUE	FALSE	FALSE	FALSE	NGN	NA	NA
ABE	1.07651715	acceptor	NA	1.07651715	CTCTGTCCCCAGATGATCAA	20	0.2028378692719237	CAGATG	NA	NA	CA	11	1	1	ENSG00000143382	ENST00000369039.9	TGC	12	TRUE	FALSE	FALSE	FALSE	NGN	NA	NA
ABE	45.21372032	acceptor	NA	45.21372032	CCCCTCAGTGCTCCGTGCGG	15	0.09505703422053235	CAGTGC	NA	NA	CA	7	1	1	ENSG00000143382	ENST00000369041.9	TGC	16	TRUE	FALSE	FALSE	FALSE	NGN	NA	NA
BE3	44.13720317	donor	44.13720317	18.30079156	CCCACCTGCGTCCCTCGCGG	2	0.9433114414103008	CAGGTG	AC	5	CA	4	1	1	ENSG00000143382	ENST00000369041.9	CGA	19	FALSE	FALSE	FALSE	FALSE	NGN	NA	NA
BE3	44.13720317	donor	44.13720317	43.73350923	CTTACCCGGCTGAAGCTGGG	11	0.2741099204977532	CGGGTA	AC	5	TA	4	1	1	ENSG00000143382	ENST00000369041.9	GGA	19	FALSE	FALSE	FALSE	FALSE	NGN	NA	NA
ABE	41.176781	acceptor	NA	41.176781	CCTCAGTGCTCCGTGCGGTG	15	0.09505703422053235	CAGTGC	NA	NA	CA	5	1	1	ENSG00000143382	ENST00000369041.9	CGG	18	TRUE	FALSE	FALSE	FALSE	NGN	NA	NA
BE3	38.21635884	acceptor	38.21635884	NA	GGAGCACTGAGGGGGCGAGG	15	0.09505703422053235	CAGTGC	AC	7	NA	NA	1	1	ENSG00000143382	ENST00000369041.9	GGA	19	TRUE	FALSE	FALSE	FALSE	NGN	NA	NA
BE3	43.3298153	donor	38.21635884	43.3298153	CACCCACCTGCGTCCCTCGC	2	0.9433114414103008	CAGGTG	AC	7	CA	6	1	1	ENSG00000143382	ENST00000369041.9	GGC	17	FALSE	FALSE	FALSE	FALSE	NGN	NA	NA
BE3	43.3298153	donor	38.21635884	43.3298153	GGCTCACATAGACATCCACA	10	0.3124783961285862	TATGTG	AC	7	CA	6	1	1	ENSG00000143382	ENST00000369041.9	GGC	17	FALSE	FALSE	FALSE	FALSE	NGN	NA	NA
BE3	53.69129288	donor	38.21635884	53.69129288	GTCTTACCCGGCTGAAGCTG	11	0.2741099204977532	CGGGTA	AC	7	TA	6	1	1	ENSG00000143382	ENST00000369041.9	GGG	17	FALSE	FALSE	FALSE	FALSE	NGN	NA	NA
BE3	43.3298153	donor	38.21635884	43.3298153	GTCTCACCTTTCCCGCAGGA	12	0.2101624611130315	AAGGTG	AC	7	CA	6	1	1	ENSG00000143382	ENST00000369041.9	CGC	17	FALSE	FALSE	FALSE	FALSE	NGN	NA	NA
BE3	43.3298153	donor	38.21635884	43.3298153	TACTCACTATGGGGGGCATG	13	0.1655720705150363	ATAGTG	AC	7	CA	6	1	1	ENSG00000143382	ENST00000369041.9	GGG	17	FALSE	FALSE	FALSE	FALSE	NGN	NA	NA
BE3	41.176781	donor	26.91292876	41.176781	ACTCACCTCCTGATCCAAGC	4	0.8880055305910819	GAGGTG	AC	6	CA	5	1	1	ENSG00000143382	ENST00000369041.9	AGA	18	FALSE	FALSE	FALSE	FALSE	NGN	NA	NA
BE3	48.98153034	donor	26.91292876	48.98153034	TCTTACCCGGCTGAAGCTGG	11	0.2741099204977532	CGGGTA	AC	6	TA	5	1	1	ENSG00000143382	ENST00000369041.9	GGG	18	FALSE	FALSE	FALSE	FALSE	NGN	NA	NA
BE3	41.176781	donor	26.91292876	41.176781	ACTCACTATGGGGGGCATGG	13	0.1655720705150363	ATAGTG	AC	6	CA	5	1	1	ENSG00000143382	ENST00000369041.9	GGT	18	FALSE	FALSE	FALSE	FALSE	NGN	NA	NA
BE3	41.176781	donor	26.91292876	41.176781	ACTCACCTGGCTCCAAGGAG	14	0.09505703422053235	CAGGTG	AC	6	CA	5	1	1	ENSG00000143382	ENST00000369041.9	AGC	18	FALSE	FALSE	FALSE	FALSE	NGN	NA	NA
BE3	23.01055409	donor	23.01055409	11.16886544	TCACCTCCTGATCCAAGCAG	4	0.8880055305910819	GAGGTG	AC	4	CA	3	1	1	ENSG00000143382	ENST00000369041.9	AGC	20	FALSE	FALSE	FALSE	FALSE	NGN	NA	NA
BE3	23.01055409	donor	23.01055409	11.16886544	TCACCCAGGTAGTTGGAGCT	9	0.3719322502592465	TGGGTG	AC	4	CA	3	1	1	ENSG00000143382	ENST00000369041.9	AGG	20	FALSE	FALSE	FALSE	FALSE	NGN	NA	NA
BE3	23.01055409	donor	23.01055409	11.16886544	TCACATAGACATCCACAGGC	10	0.3124783961285862	TATGTG	AC	4	CA	3	1	1	ENSG00000143382	ENST00000369041.9	TGG	20	FALSE	FALSE	FALSE	FALSE	NGN	NA	NA
BE3	23.01055409	donor	23.01055409	11.16886544	TCACCTTTCCCGCAGGACGC	12	0.2101624611130315	AAGGTG	AC	4	CA	3	1	1	ENSG00000143382	ENST00000369041.9	TGA	20	FALSE	FALSE	FALSE	FALSE	NGN	NA	NA
BE3	23.01055409	donor	23.01055409	11.16886544	TCACTATGGGGGGCATGGGG	13	0.1655720705150363	ATAGTG	AC	4	CA	3	1	1	ENSG00000143382	ENST00000369041.9	TGC	20	FALSE	FALSE	FALSE	FALSE	NGN	NA	NA
ABE	18.30079156	acceptor	NA	18.30079156	CTCAGTGCTCCGTGCGGTGC	15	0.09505703422053235	CAGTGC	NA	NA	CA	4	1	1	ENSG00000143382	ENST00000369041.9	GGC	19	TRUE	FALSE	FALSE	FALSE	NGN	NA	NA
BE3	13.32189974	acceptor	13.32189974	NA	CGGAGCACTGAGGGGGCGAG	15	0.09505703422053235	CAGTGC	AC	8	NA	NA	1	1	ENSG00000143382	ENST00000369041.9	GGG	18	TRUE	FALSE	FALSE	FALSE	NGN	NA	NA
BE3	45.21372032	donor	13.32189974	45.21372032	GCACCCACCTGCGTCCCTCG	2	0.9433114414103008	CAGGTG	AC	8	CA	7	1	1	ENSG00000143382	ENST00000369041.9	CGG	16	FALSE	FALSE	FALSE	FALSE	NGN	NA	NA
BE3	45.21372032	donor	13.32189974	45.21372032	CCTCTCACCTCCTGGCCGCT	5	0.7652955409609402	GAGGTG	AC	8	CA	7	1	1	ENSG00000143382	ENST00000369041.9	CGA	16	FALSE	FALSE	FALSE	FALSE	NGN	NA	NA
BE3	45.21372032	donor	13.32189974	45.21372032	AGACTCACCGCTTGGCTGCA	6	0.5247148288973384	GCGGTG	AC	8	CA	7	1	1	ENSG00000143382	ENST00000369041.9	GGC	16	FALSE	FALSE	FALSE	FALSE	NGN	NA	NA
BE3	45.21372032	donor	13.32189974	45.21372032	TCCCTCACCAGACAGCGTCC	8	0.44244728655375043	CTGGTG	AC	8	CA	7	1	1	ENSG00000143382	ENST00000369041.9	AGC	16	FALSE	FALSE	FALSE	FALSE	NGN	NA	NA
BE3	45.21372032	donor	13.32189974	45.21372032	GTGCTCACCCAGGTAGTTGG	9	0.3719322502592465	TGGGTG	AC	8	CA	7	1	1	ENSG00000143382	ENST00000369041.9	AGC	16	FALSE	FALSE	FALSE	FALSE	NGN	NA	NA
BE3	45.21372032	donor	13.32189974	45.21372032	AGGCTCACATAGACATCCAC	10	0.3124783961285862	TATGTG	AC	8	CA	7	1	1	ENSG00000143382	ENST00000369041.9	AGG	16	FALSE	FALSE	FALSE	FALSE	NGN	NA	NA
BE3	51	donor	13.32189974	51	AGTCTTACCCGGCTGAAGCT	11	0.2741099204977532	CGGGTA	AC	8	TA	7	1	1	ENSG00000143382	ENST00000369041.9	GGG	16	FALSE	FALSE	FALSE	FALSE	NGN	NA	NA
BE3	45.21372032	donor	13.32189974	45.21372032	ATACTCACTATGGGGGGCAT	13	0.1655720705150363	ATAGTG	AC	8	CA	7	1	1	ENSG00000143382	ENST00000369041.9	GGG	16	FALSE	FALSE	FALSE	FALSE	NGN	NA	NA
BE3	45.21372032	donor	13.32189974	45.21372032	AAACTCACCTGGCTCCAAGG	14	0.09505703422053235	CAGGTG	AC	8	CA	7	1	1	ENSG00000143382	ENST00000369041.9	AGA	16	FALSE	FALSE	FALSE	FALSE	NGN	NA	NA
BE3	21.93403694	donor	10.7651715	21.93403694	CACCCAGGTAGTTGGAGCTA	9	0.3719322502592465	TGGGTG	AC	3	CA	2	1	1	ENSG00000143382	ENST00000369041.9	GGC	21	FALSE	FALSE	FALSE	FALSE	NGN	NA	NA
BE3	21.93403694	donor	10.7651715	21.93403694	CACATAGACATCCACAGGCT	10	0.3124783961285862	TATGTG	AC	3	CA	2	1	1	ENSG00000143382	ENST00000369041.9	GGG	21	FALSE	FALSE	FALSE	FALSE	NGN	NA	NA
ABE	8.073878628	acceptor	NA	8.073878628	GCCCCCTCAGTGCTCCGTGC	15	0.09505703422053235	CAGTGC	NA	NA	CA	9	1	1	ENSG00000143382	ENST00000369041.9	GGT	14	TRUE	FALSE	FALSE	FALSE	NGN	NA	NA
BE3	5.517150396	acceptor	5.517150396	NA	ACGGAGCACTGAGGGGGCGA	15	0.09505703422053235	CAGTGC	AC	9	NA	NA	1	1	ENSG00000143382	ENST00000369041.9	GGG	17	TRUE	FALSE	FALSE	FALSE	NGN	NA	NA
BE3	17.08970976	donor	5.517150396	17.08970976	AGAACTCACCTCCTGATCCA	4	0.8880055305910819	GAGGTG	AC	9	CA	8	1	1	ENSG00000143382	ENST00000369041.9	AGC	15	FALSE	FALSE	FALSE	FALSE	NGN	NA	NA
BE3	17.08970976	donor	5.517150396	17.08970976	GAGACTCACCGCTTGGCTGC	6	0.5247148288973384	GCGGTG	AC	9	CA	8	1	1	ENSG00000143382	ENST00000369041.9	AGG	15	FALSE	FALSE	FALSE	FALSE	NGN	NA	NA
BE3	17.08970976	donor	5.517150396	17.08970976	AAACCTCACCTTCAGTGAAG	7	0.48945731075008636	AAGGTG	AC	9	CA	8	1	1	ENSG00000143382	ENST00000369041.9	GGC	15	FALSE	FALSE	FALSE	FALSE	NGN	NA	NA
BE3	51	donor	5.517150396	51	GAGTCTTACCCGGCTGAAGC	11	0.2741099204977532	CGGGTA	AC	9	TA	8	1	1	ENSG00000143382	ENST00000369041.9	TGG	15	FALSE	FALSE	FALSE	FALSE	NGN	NA	NA
BE3	17.08970976	donor	5.517150396	17.08970976	CATACTCACTATGGGGGGCA	13	0.1655720705150363	ATAGTG	AC	9	CA	8	1	1	ENSG00000143382	ENST00000369041.9	TGG	15	FALSE	FALSE	FALSE	FALSE	NGN	NA	NA
BE3	4.575197889	donor	4.575197889	0.807387863	ACATAGACATCCACAGGCTG	10	0.3124783961285862	TATGTG	AC	2	CA	1	1	1	ENSG00000143382	ENST00000369041.9	GGT	22	FALSE	FALSE	FALSE	FALSE	NGN	NA	NA
BE3	4.575197889	donor	4.575197889	0.807387863	ACCTTTCCCGCAGGACGCTG	12	0.2101624611130315	AAGGTG	AC	2	CA	1	1	1	ENSG00000143382	ENST00000369041.9	AGC	22	FALSE	FALSE	FALSE	FALSE	NGN	NA	NA
ABE	2.960422164	acceptor	NA	2.960422164	CGCCCCCTCAGTGCTCCGTG	15	0.09505703422053235	CAGTGC	NA	NA	CA	10	1	1	ENSG00000143382	ENST00000369041.9	CGG	13	TRUE	FALSE	FALSE	FALSE	NGN	NA	NA
BE3	2.691292876	acceptor	2.691292876	NA	CACGGAGCACTGAGGGGGCG	15	0.09505703422053235	CAGTGC	AC	10	NA	NA	1	1	ENSG00000143382	ENST00000369041.9	AGG	16	TRUE	FALSE	FALSE	FALSE	NGN	NA	NA
BE3	8.073878628	donor	2.691292876	8.073878628	GGGCACCCACCTGCGTCCCT	2	0.9433114414103008	CAGGTG	AC	10	CA	9	1	1	ENSG00000143382	ENST00000369041.9	CGC	14	FALSE	FALSE	FALSE	FALSE	NGN	NA	NA
BE3	8.073878628	donor	2.691292876	8.073878628	CTTCTCTCACCTGCCAGTCC	3	0.9077082613204286	CAGGTG	AC	10	CA	9	1	1	ENSG00000143382	ENST00000369041.9	AGT	14	FALSE	FALSE	FALSE	FALSE	NGN	NA	NA
BE3	8.073878628	donor	2.691292876	8.073878628	GAAACCTCACCTTCAGTGAA	7	0.48945731075008636	AAGGTG	AC	10	CA	9	1	1	ENSG00000143382	ENST00000369041.9	GGG	14	FALSE	FALSE	FALSE	FALSE	NGN	NA	NA
BE3	8.073878628	donor	2.691292876	8.073878628	GGGTGCTCACCCAGGTAGTT	9	0.3719322502592465	TGGGTG	AC	10	CA	9	1	1	ENSG00000143382	ENST00000369041.9	GGA	14	FALSE	FALSE	FALSE	FALSE	NGN	NA	NA
BE3	8.073878628	donor	2.691292876	8.073878628	GATGTCTCACCTTTCCCGCA	12	0.2101624611130315	AAGGTG	AC	10	CA	9	1	1	ENSG00000143382	ENST00000369041.9	GGA	14	FALSE	FALSE	FALSE	FALSE	NGN	NA	NA
BE3	8.073878628	donor	2.691292876	8.073878628	GCAAACTCACCTGGCTCCAA	14	0.09505703422053235	CAGGTG	AC	10	CA	9	1	1	ENSG00000143382	ENST00000369041.9	GGA	14	FALSE	FALSE	FALSE	FALSE	NGN	NA	NA
ABE	0.807387863	acceptor	NA	0.807387863	AGTGCTCCGTGCGGTGCGGC	15	0.09505703422053235	CAGTGC	NA	NA	CA	1	1	1	ENSG00000143382	ENST00000369041.9	CGG	22	TRUE	FALSE	FALSE	FALSE	NGN	NA	NA
BE3	51	acceptor	51	NA	TGATCATCTGGGGACAGAGG	17	0.2113253012048193	CAGATG	TC	8	NA	NA	1	1	ENSG00000143382	ENST00000369038.6	AGG	18	TRUE	FALSE	FALSE	FALSE	NGN	NA	NA
BE3	51	acceptor	51	NA	GATCATCTGGGGACAGAGGA	17	0.2113253012048193	CAGATG	TC	7	NA	NA	1	1	ENSG00000143382	ENST00000369038.6	GGC	19	TRUE	FALSE	FALSE	FALSE	NGN	NA	NA
ABE	45.21372032	acceptor	NA	45.21372032	GTCCCCAGATGATCAATGCA	17	0.2113253012048193	CAGATG	NA	NA	CA	7	1	1	ENSG00000143382	ENST00000369038.6	AGG	16	TRUE	FALSE	FALSE	FALSE	NGN	NA	NA
BE3	44.13720317	donor	44.13720317	43.73350923	CTTACCCGGCTGAAGCTGGG	9	0.5053012048192771	CGGGTA	AC	5	TA	4	1	1	ENSG00000143382	ENST00000369038.6	GGA	19	FALSE	FALSE	FALSE	FALSE	NGN	NA	NA
BE3	44.13720317	donor	44.13720317	43.73350923	CTTACCTCACCCCAGGGCCC	14	0.28915662650602414	GAGGTA	AC	5	TA	4	1	1	ENSG00000143382	ENST00000369038.6	TGT	19	FALSE	FALSE	FALSE	FALSE	NGN	NA	NA
BE3	44.13720317	donor	44.13720317	18.30079156	CTCACTGGGCTCCAGGGCGT	15	0.24602409638554212	CCAGTG	AC	5	CA	4	1	1	ENSG00000143382	ENST00000369038.6	GGA	19	FALSE	FALSE	FALSE	FALSE	NGN	NA	NA
BE3	44.13720317	donor	44.13720317	43.73350923	TTTACCAGGGCGCTGGCTGC	16	0.2113253012048193	CTGGTA	AC	5	TA	4	1	1	ENSG00000143382	ENST00000369038.6	AGG	19	FALSE	FALSE	FALSE	FALSE	NGN	NA	NA
ABE	43.3298153	acceptor	NA	43.3298153	TCCCCAGATGATCAATGCAA	17	0.2113253012048193	CAGATG	NA	NA	CA	6	1	1	ENSG00000143382	ENST00000369038.6	GGA	17	TRUE	FALSE	FALSE	FALSE	NGN	NA	NA
BE3	43.3298153	donor	38.21635884	43.3298153	GGCTCACATAGACATCCACA	8	0.5320481927710843	TATGTG	AC	7	CA	6	1	1	ENSG00000143382	ENST00000369038.6	GGC	17	FALSE	FALSE	FALSE	FALSE	NGN	NA	NA
BE3	53.69129288	donor	38.21635884	53.69129288	GTCTTACCCGGCTGAAGCTG	9	0.5053012048192771	CGGGTA	AC	7	TA	6	1	1	ENSG00000143382	ENST00000369038.6	GGG	17	FALSE	FALSE	FALSE	FALSE	NGN	NA	NA
BE3	43.3298153	donor	38.21635884	43.3298153	GTCTCACCTTTCCCGCAGGA	10	0.4607228915662651	AAGGTG	AC	7	CA	6	1	1	ENSG00000143382	ENST00000369038.6	CGC	17	FALSE	FALSE	FALSE	FALSE	NGN	NA	NA
BE3	43.3298153	donor	38.21635884	43.3298153	TACTCACTATGGGGGGCATG	11	0.4296385542168675	ATAGTG	AC	7	CA	6	1	1	ENSG00000143382	ENST00000369038.6	GGG	17	FALSE	FALSE	FALSE	FALSE	NGN	NA	NA
BE3	32.02638522	acceptor	32.02638522	NA	ATTGATCATCTGGGGACAGA	17	0.2113253012048193	CAGATG	TC	10	NA	NA	1	1	ENSG00000143382	ENST00000369038.6	GGA	16	TRUE	FALSE	FALSE	FALSE	NGN	NA	NA
BE3	41.176781	donor	26.91292876	41.176781	ACTCACCTCCTGATCCAAGC	2	0.9332530120481928	GAGGTG	AC	6	CA	5	1	1	ENSG00000143382	ENST00000369038.6	AGA	18	FALSE	FALSE	FALSE	FALSE	NGN	NA	NA
BE3	48.98153034	donor	26.91292876	48.98153034	TCTTACCCGGCTGAAGCTGG	9	0.5053012048192771	CGGGTA	AC	6	TA	5	1	1	ENSG00000143382	ENST00000369038.6	GGG	18	FALSE	FALSE	FALSE	FALSE	NGN	NA	NA
BE3	41.176781	donor	26.91292876	41.176781	ACTCACTATGGGGGGCATGG	11	0.4296385542168675	ATAGTG	AC	6	CA	5	1	1	ENSG00000143382	ENST00000369038.6	GGT	18	FALSE	FALSE	FALSE	FALSE	NGN	NA	NA
BE3	41.176781	donor	26.91292876	41.176781	ACTCACCTGGCTCCAAGGAG	12	0.3804819277108433	CAGGTG	AC	6	CA	5	1	1	ENSG00000143382	ENST00000369038.6	AGC	18	FALSE	FALSE	FALSE	FALSE	NGN	NA	NA
BE3	41.176781	donor	26.91292876	41.176781	GCTCACCTTGGAGCTCCAGT	13	0.33807228915662646	AAGGTG	AC	6	CA	5	1	1	ENSG00000143382	ENST00000369038.6	CGC	18	FALSE	FALSE	FALSE	FALSE	NGN	NA	NA
BE3	41.176781	donor	26.91292876	41.176781	ACTCACTGGGCTCCAGGGCG	15	0.24602409638554212	CCAGTG	AC	6	CA	5	1	1	ENSG00000143382	ENST00000369038.6	TGG	18	FALSE	FALSE	FALSE	FALSE	NGN	NA	NA
BE3	23.01055409	donor	23.01055409	11.16886544	TCACCTCCTGATCCAAGCAG	2	0.9332530120481928	GAGGTG	AC	4	CA	3	1	1	ENSG00000143382	ENST00000369038.6	AGC	20	FALSE	FALSE	FALSE	FALSE	NGN	NA	NA
BE3	23.01055409	donor	23.01055409	11.16886544	TCACCCAGGTAGTTGGAGCT	7	0.5734939759036144	TGGGTG	AC	4	CA	3	1	1	ENSG00000143382	ENST00000369038.6	AGG	20	FALSE	FALSE	FALSE	FALSE	NGN	NA	NA
BE3	23.01055409	donor	23.01055409	11.16886544	TCACATAGACATCCACAGGC	8	0.5320481927710843	TATGTG	AC	4	CA	3	1	1	ENSG00000143382	ENST00000369038.6	TGG	20	FALSE	FALSE	FALSE	FALSE	NGN	NA	NA
BE3	23.01055409	donor	23.01055409	11.16886544	TCACCTTTCCCGCAGGACGC	10	0.4607228915662651	AAGGTG	AC	4	CA	3	1	1	ENSG00000143382	ENST00000369038.6	TGA	20	FALSE	FALSE	FALSE	FALSE	NGN	NA	NA
BE3	23.01055409	donor	23.01055409	11.16886544	TCACTATGGGGGGCATGGGG	11	0.4296385542168675	ATAGTG	AC	4	CA	3	1	1	ENSG00000143382	ENST00000369038.6	TGC	20	FALSE	FALSE	FALSE	FALSE	NGN	NA	NA
BE3	32.02638522	donor	23.01055409	32.02638522	TTACCAGGGCGCTGGCTGCA	16	0.2113253012048193	CTGGTA	AC	4	TA	3	1	1	ENSG00000143382	ENST00000369038.6	GGG	20	FALSE	FALSE	FALSE	FALSE	NGN	NA	NA
ABE	21.93403694	acceptor	NA	21.93403694	CAGATGATCAATGCAAGGAC	17	0.2113253012048193	CAGATG	NA	NA	CA	2	1	1	ENSG00000143382	ENST00000369038.6	AGC	21	TRUE	FALSE	FALSE	FALSE	NGN	NA	NA
BE3	45.21372032	donor	13.32189974	45.21372032	CCTCTCACCTCCTGGCCGCT	3	0.847710843373494	GAGGTG	AC	8	CA	7	1	1	ENSG00000143382	ENST00000369038.6	CGA	16	FALSE	FALSE	FALSE	FALSE	NGN	NA	NA
BE3	45.21372032	donor	13.32189974	45.21372032	AGACTCACCGCTTGGCTGCA	4	0.6799999999999999	GCGGTG	AC	8	CA	7	1	1	ENSG00000143382	ENST00000369038.6	GGC	16	FALSE	FALSE	FALSE	FALSE	NGN	NA	NA
BE3	45.21372032	donor	13.32189974	45.21372032	TCCCTCACCAGACAGCGTCC	6	0.6226506024096385	CTGGTG	AC	8	CA	7	1	1	ENSG00000143382	ENST00000369038.6	AGC	16	FALSE	FALSE	FALSE	FALSE	NGN	NA	NA
BE3	45.21372032	donor	13.32189974	45.21372032	GTGCTCACCCAGGTAGTTGG	7	0.5734939759036144	TGGGTG	AC	8	CA	7	1	1	ENSG00000143382	ENST00000369038.6	AGC	16	FALSE	FALSE	FALSE	FALSE	NGN	NA	NA
BE3	45.21372032	donor	13.32189974	45.21372032	AGGCTCACATAGACATCCAC	8	0.5320481927710843	TATGTG	AC	8	CA	7	1	1	ENSG00000143382	ENST00000369038.6	AGG	16	FALSE	FALSE	FALSE	FALSE	NGN	NA	NA
BE3	51	donor	13.32189974	51	AGTCTTACCCGGCTGAAGCT	9	0.5053012048192771	CGGGTA	AC	8	TA	7	1	1	ENSG00000143382	ENST00000369038.6	GGG	16	FALSE	FALSE	FALSE	FALSE	NGN	NA	NA
BE3	45.21372032	donor	13.32189974	45.21372032	ATACTCACTATGGGGGGCAT	11	0.4296385542168675	ATAGTG	AC	8	CA	7	1	1	ENSG00000143382	ENST00000369038.6	GGG	16	FALSE	FALSE	FALSE	FALSE	NGN	NA	NA
BE3	45.21372032	donor	13.32189974	45.21372032	AAACTCACCTGGCTCCAAGG	12	0.3804819277108433	CAGGTG	AC	8	CA	7	1	1	ENSG00000143382	ENST00000369038.6	AGA	16	FALSE	FALSE	FALSE	FALSE	NGN	NA	NA
BE3	45.21372032	donor	13.32189974	45.21372032	ACACTCACTGGGCTCCAGGG	15	0.24602409638554212	CCAGTG	AC	8	CA	7	1	1	ENSG00000143382	ENST00000369038.6	CGT	16	FALSE	FALSE	FALSE	FALSE	NGN	NA	NA
BE3	51	donor	13.32189974	51	CTCTTTACCAGGGCGCTGGC	16	0.2113253012048193	CTGGTA	AC	8	TA	7	1	1	ENSG00000143382	ENST00000369038.6	TGC	16	FALSE	FALSE	FALSE	FALSE	NGN	NA	NA
BE3	12.24538259	acceptor	12.24538259	NA	CATTGATCATCTGGGGACAG	17	0.2113253012048193	CAGATG	TC	11	NA	NA	1	1	ENSG00000143382	ENST00000369038.6	AGG	15	TRUE	FALSE	FALSE	FALSE	NGN	NA	NA
BE3	12.24538259	acceptor	12.24538259	NA	ATCTGGGGACAGAGGAGGCC	17	0.2113253012048193	CAGATG	TC	2	NA	NA	1	1	ENSG00000143382	ENST00000369038.6	AGT	23	TRUE	FALSE	FALSE	FALSE	NGN	NA	NA
BE3	21.93403694	donor	10.7651715	21.93403694	CACCCAGGTAGTTGGAGCTA	7	0.5734939759036144	TGGGTG	AC	3	CA	2	1	1	ENSG00000143382	ENST00000369038.6	GGC	21	FALSE	FALSE	FALSE	FALSE	NGN	NA	NA
BE3	21.93403694	donor	10.7651715	21.93403694	CACATAGACATCCACAGGCT	8	0.5320481927710843	TATGTG	AC	3	CA	2	1	1	ENSG00000143382	ENST00000369038.6	GGG	21	FALSE	FALSE	FALSE	FALSE	NGN	NA	NA
BE3	21.93403694	donor	10.7651715	21.93403694	CACCTTGGAGCTCCAGTCGC	13	0.33807228915662646	AAGGTG	AC	3	CA	2	1	1	ENSG00000143382	ENST00000369038.6	TGT	21	FALSE	FALSE	FALSE	FALSE	NGN	NA	NA
BE3	12.24538259	donor	10.7651715	12.24538259	TACCTCACCCCAGGGCCCTG	14	0.28915662650602414	GAGGTA	AC	3	TA	2	1	1	ENSG00000143382	ENST00000369038.6	TGT	21	FALSE	FALSE	FALSE	FALSE	NGN	NA	NA
BE3	12.24538259	donor	10.7651715	12.24538259	TACCAGGGCGCTGGCTGCAG	16	0.2113253012048193	CTGGTA	AC	3	TA	2	1	1	ENSG00000143382	ENST00000369038.6	GGT	21	FALSE	FALSE	FALSE	FALSE	NGN	NA	NA
BE3	17.08970976	donor	5.517150396	17.08970976	AGAACTCACCTCCTGATCCA	2	0.9332530120481928	GAGGTG	AC	9	CA	8	1	1	ENSG00000143382	ENST00000369038.6	AGC	15	FALSE	FALSE	FALSE	FALSE	NGN	NA	NA
BE3	17.08970976	donor	5.517150396	17.08970976	GAGACTCACCGCTTGGCTGC	4	0.6799999999999999	GCGGTG	AC	9	CA	8	1	1	ENSG00000143382	ENST00000369038.6	AGG	15	FALSE	FALSE	FALSE	FALSE	NGN	NA	NA
BE3	17.08970976	donor	5.517150396	17.08970976	AAACCTCACCTTCAGTGAAG	5	0.655421686746988	AAGGTG	AC	9	CA	8	1	1	ENSG00000143382	ENST00000369038.6	GGC	15	FALSE	FALSE	FALSE	FALSE	NGN	NA	NA
BE3	51	donor	5.517150396	51	GAGTCTTACCCGGCTGAAGC	9	0.5053012048192771	CGGGTA	AC	9	TA	8	1	1	ENSG00000143382	ENST00000369038.6	TGG	15	FALSE	FALSE	FALSE	FALSE	NGN	NA	NA
BE3	17.08970976	donor	5.517150396	17.08970976	CATACTCACTATGGGGGGCA	11	0.4296385542168675	ATAGTG	AC	9	CA	8	1	1	ENSG00000143382	ENST00000369038.6	TGG	15	FALSE	FALSE	FALSE	FALSE	NGN	NA	NA
BE3	17.08970976	donor	5.517150396	17.08970976	CGGGCTCACCTTGGAGCTCC	13	0.33807228915662646	AAGGTG	AC	9	CA	8	1	1	ENSG00000143382	ENST00000369038.6	AGT	15	FALSE	FALSE	FALSE	FALSE	NGN	NA	NA
BE3	4.575197889	donor	4.575197889	0.807387863	ACATAGACATCCACAGGCTG	8	0.5320481927710843	TATGTG	AC	2	CA	1	1	1	ENSG00000143382	ENST00000369038.6	GGT	22	FALSE	FALSE	FALSE	FALSE	NGN	NA	NA
BE3	4.575197889	donor	4.575197889	0.807387863	ACCTTTCCCGCAGGACGCTG	10	0.4607228915662651	AAGGTG	AC	2	CA	1	1	1	ENSG00000143382	ENST00000369038.6	AGC	22	FALSE	FALSE	FALSE	FALSE	NGN	NA	NA
BE3	8.073878628	donor	2.691292876	8.073878628	GAAACCTCACCTTCAGTGAA	5	0.655421686746988	AAGGTG	AC	10	CA	9	1	1	ENSG00000143382	ENST00000369038.6	GGG	14	FALSE	FALSE	FALSE	FALSE	NGN	NA	NA
BE3	8.073878628	donor	2.691292876	8.073878628	GGGTGCTCACCCAGGTAGTT	7	0.5734939759036144	TGGGTG	AC	10	CA	9	1	1	ENSG00000143382	ENST00000369038.6	GGA	14	FALSE	FALSE	FALSE	FALSE	NGN	NA	NA
BE3	8.073878628	donor	2.691292876	8.073878628	GATGTCTCACCTTTCCCGCA	10	0.4607228915662651	AAGGTG	AC	10	CA	9	1	1	ENSG00000143382	ENST00000369038.6	GGA	14	FALSE	FALSE	FALSE	FALSE	NGN	NA	NA
BE3	8.073878628	donor	2.691292876	8.073878628	GCAAACTCACCTGGCTCCAA	12	0.3804819277108433	CAGGTG	AC	10	CA	9	1	1	ENSG00000143382	ENST00000369038.6	GGA	14	FALSE	FALSE	FALSE	FALSE	NGN	NA	NA
BE3	48.98153034	donor	2.691292876	48.98153034	CTCAGCTTACCTCACCCCAG	14	0.28915662650602414	GAGGTA	AC	10	TA	9	1	1	ENSG00000143382	ENST00000369038.6	GGC	14	FALSE	FALSE	FALSE	FALSE	NGN	NA	NA
BE3	8.073878628	donor	2.691292876	8.073878628	AGACACTCACTGGGCTCCAG	15	0.24602409638554212	CCAGTG	AC	10	CA	9	1	1	ENSG00000143382	ENST00000369038.6	GGC	14	FALSE	FALSE	FALSE	FALSE	NGN	NA	NA
BE3	2.556728232	acceptor	2.556728232	NA	TGCATTGATCATCTGGGGAC	17	0.2113253012048193	CAGATG	TC	13	NA	NA	1	1	ENSG00000143382	ENST00000369038.6	AGA	13	TRUE	FALSE	FALSE	FALSE	NGN	NA	NA
ABE	1.07651715	acceptor	NA	1.07651715	CTCTGTCCCCAGATGATCAA	17	0.2113253012048193	CAGATG	NA	NA	CA	11	1	1	ENSG00000143382	ENST00000369038.6	TGC	12	TRUE	FALSE	FALSE	FALSE	NGN	NA	NA
ABE	53.69129288	acceptor	NA	53.69129288	TTTCTAGGATGGGTTTGTGG	4	0.8117062396466042	TAGGAT	NA	NA	TA	6	-1	1	ENSG00000143384	ENST00000620947.4	AGT	17	TRUE	FALSE	FALSE	FALSE	NGN	NA	NA
ABE	51	acceptor	NA	51	GTTTTCTAGGATGGGTTTGT	4	0.8117062396466042	TAGGAT	NA	NA	TA	8	-1	1	ENSG00000143384	ENST00000620947.4	GGA	15	TRUE	FALSE	FALSE	FALSE	NGN	NA	NA
ABE	48.98153034	acceptor	NA	48.98153034	TGTTTTCTAGGATGGGTTTG	4	0.8117062396466042	TAGGAT	NA	NA	TA	9	-1	1	ENSG00000143384	ENST00000620947.4	TGG	14	TRUE	FALSE	FALSE	FALSE	NGN	NA	NA
BE3	45.21372032	acceptor	45.21372032	NA	CCCATCCTAGAAAACAAAAA	4	0.8117062396466042	TAGGAT	CC	7	NA	NA	-1	1	ENSG00000143384	ENST00000620947.4	AGA	19	TRUE	FALSE	FALSE	FALSE	NGN	NA	NA
BE3	44.13720317	donor	44.13720317	43.73350923	CTTACCTTGGAAGGCCGTCT	2	0.8799006073992269	AAGGTA	AC	5	TA	4	-1	1	ENSG00000143384	ENST00000620947.4	CGT	19	FALSE	FALSE	FALSE	FALSE	NGN	NA	NA
ABE	12.24538259	acceptor	NA	12.24538259	TTTGTTTTCTAGGATGGGTT	4	0.8117062396466042	TAGGAT	NA	NA	TA	11	-1	1	ENSG00000143384	ENST00000620947.4	TGT	12	TRUE	FALSE	FALSE	FALSE	NGN	NA	NA
BE3	12.24538259	donor	10.7651715	12.24538259	TACCTTGGAAGGCCGTCTCG	2	0.8799006073992269	AAGGTA	AC	3	TA	2	-1	1	ENSG00000143384	ENST00000620947.4	TGG	21	FALSE	FALSE	FALSE	FALSE	NGN	NA	NA
BE3	7.939313984	donor	4.575197889	7.939313984	ACCTTGGAAGGCCGTCTCGT	2	0.8799006073992269	AAGGTA	AC	2	TA	1	-1	1	ENSG00000143384	ENST00000620947.4	GGT	22	FALSE	FALSE	FALSE	FALSE	NGN	NA	NA
BE3	48.98153034	donor	2.691292876	48.98153034	ACCCCCTTACCTTGGAAGGC	2	0.8799006073992269	AAGGTA	AC	10	TA	9	-1	1	ENSG00000143384	ENST00000620947.4	CGT	14	FALSE	FALSE	FALSE	FALSE	NGN	NA	NA
BE3	48.98153034	donor	2.691292876	48.98153034	GCAAACTTACCCAGCCTCTT	3	0.8117062396466042	TGGGTA	AC	10	TA	9	-1	1	ENSG00000143384	ENST00000620947.4	TGT	14	FALSE	FALSE	FALSE	FALSE	NGN	NA	NA
BE3	0.807387863	acceptor	0.807387863	NA	CCTAGAAAACAAAAAAGAAA	4	0.8117062396466042	TAGGAT	CC	1	NA	NA	-1	1	ENSG00000143384	ENST00000620947.4	AGC	24	TRUE	FALSE	FALSE	FALSE	NGN	NA	NA
ABE	53.69129288	acceptor	NA	53.69129288	TTTCTAGGATGGGTTTGTGG	3	0.7470094171544923	TAGGAT	NA	NA	TA	6	-1	1	ENSG00000143384	ENST00000369026.2	AGT	17	TRUE	FALSE	FALSE	FALSE	NGN	NA	NA
ABE	51	acceptor	NA	51	GTTTTCTAGGATGGGTTTGT	3	0.7470094171544923	TAGGAT	NA	NA	TA	8	-1	1	ENSG00000143384	ENST00000369026.2	GGA	15	TRUE	FALSE	FALSE	FALSE	NGN	NA	NA
ABE	48.98153034	acceptor	NA	48.98153034	TGTTTTCTAGGATGGGTTTG	3	0.7470094171544923	TAGGAT	NA	NA	TA	9	-1	1	ENSG00000143384	ENST00000369026.2	TGG	14	TRUE	FALSE	FALSE	FALSE	NGN	NA	NA
BE3	45.21372032	acceptor	45.21372032	NA	CCCATCCTAGAAAACAAAAA	3	0.7470094171544923	TAGGAT	CC	7	NA	NA	-1	1	ENSG00000143384	ENST00000369026.2	AGA	19	TRUE	FALSE	FALSE	FALSE	NGN	NA	NA
ABE	12.24538259	acceptor	NA	12.24538259	TTTGTTTTCTAGGATGGGTT	3	0.7470094171544923	TAGGAT	NA	NA	TA	11	-1	1	ENSG00000143384	ENST00000369026.2	TGT	12	TRUE	FALSE	FALSE	FALSE	NGN	NA	NA
BE3	48.98153034	donor	2.691292876	48.98153034	GCAAACTTACCCAGCCTCTT	2	0.7470094171544923	TGGGTA	AC	10	TA	9	-1	1	ENSG00000143384	ENST00000369026.2	TGT	14	FALSE	FALSE	FALSE	FALSE	NGN	NA	NA
BE3	0.807387863	acceptor	0.807387863	NA	CCTAGAAAACAAAAAAGAAA	3	0.7470094171544923	TAGGAT	CC	1	NA	NA	-1	1	ENSG00000143384	ENST00000369026.2	AGC	24	TRUE	FALSE	FALSE	FALSE	NGN	NA	NA
ABE	53.69129288	acceptor	NA	53.69129288	TTTCTAGGATGGGTTTGTGG	2	0.37996389891696747	TAGGAT	NA	NA	TA	6	-1	1	ENSG00000143384	ENST00000307940.3	AGT	17	TRUE	FALSE	FALSE	FALSE	NGN	NA	NA
ABE	51	acceptor	NA	51	GTTTTCTAGGATGGGTTTGT	2	0.37996389891696747	TAGGAT	NA	NA	TA	8	-1	1	ENSG00000143384	ENST00000307940.3	GGA	15	TRUE	FALSE	FALSE	FALSE	NGN	NA	NA
ABE	48.98153034	acceptor	NA	48.98153034	TGTTTTCTAGGATGGGTTTG	2	0.37996389891696747	TAGGAT	NA	NA	TA	9	-1	1	ENSG00000143384	ENST00000307940.3	TGG	14	TRUE	FALSE	FALSE	FALSE	NGN	NA	NA
BE3	45.21372032	acceptor	45.21372032	NA	CCCATCCTAGAAAACAAAAA	2	0.37996389891696747	TAGGAT	CC	7	NA	NA	-1	1	ENSG00000143384	ENST00000307940.3	AGA	19	TRUE	FALSE	FALSE	FALSE	NGN	NA	NA
ABE	12.24538259	acceptor	NA	12.24538259	TTTGTTTTCTAGGATGGGTT	2	0.37996389891696747	TAGGAT	NA	NA	TA	11	-1	1	ENSG00000143384	ENST00000307940.3	TGT	12	TRUE	FALSE	FALSE	FALSE	NGN	NA	NA
BE3	0.807387863	acceptor	0.807387863	NA	CCTAGAAAACAAAAAAGAAA	2	0.37996389891696747	TAGGAT	CC	1	NA	NA	-1	1	ENSG00000143384	ENST00000307940.3	AGC	24	TRUE	FALSE	FALSE	FALSE	NGN	NA	NA
ABE	43.73350923	acceptor	NA	43.73350923	TTTAGACAAAGTTTTGCTCT	5	0.46623093681917216	TAGACA	NA	NA	TA	4	-1	1	ENSG00000143420	ENST00000369016.8	TGT	19	TRUE	FALSE	FALSE	FALSE	NGN	NA	NA
BE3	53.69129288	donor	38.21635884	53.69129288	AGGTTACCCCGCAAGCTTGC	4	0.46623093681917216	GGGGTA	AC	7	TA	6	-1	1	ENSG00000143420	ENST00000369016.8	TGG	17	FALSE	FALSE	FALSE	FALSE	NGN	NA	NA
ABE	32.02638522	acceptor	NA	32.02638522	TTTTATTTTAGACAAAGTTT	5	0.46623093681917216	TAGACA	NA	NA	TA	10	-1	1	ENSG00000143420	ENST00000369016.8	TGC	13	TRUE	FALSE	FALSE	FALSE	NGN	NA	NA
BE3	41.176781	donor	26.91292876	41.176781	ACCCACCATTTCATCCGCAC	3	0.6470588235294117	ATGGTG	AC	6	CA	5	-1	1	ENSG00000143420	ENST00000369016.8	AGA	18	FALSE	FALSE	FALSE	FALSE	NGN	NA	NA
BE3	48.98153034	donor	26.91292876	48.98153034	GGTTACCCCGCAAGCTTGCT	4	0.46623093681917216	GGGGTA	AC	6	TA	5	-1	1	ENSG00000143420	ENST00000369016.8	GGT	18	FALSE	FALSE	FALSE	FALSE	NGN	NA	NA
BE3	23.01055409	donor	23.01055409	11.16886544	CCACCATTTCATCCGCACAG	3	0.6470588235294117	ATGGTG	AC	4	CA	3	-1	1	ENSG00000143420	ENST00000369016.8	AGA	20	FALSE	FALSE	FALSE	FALSE	NGN	NA	NA
BE3	32.02638522	donor	23.01055409	32.02638522	TTACCCCGCAAGCTTGCTGG	4	0.46623093681917216	GGGGTA	AC	4	TA	3	-1	1	ENSG00000143420	ENST00000369016.8	TGA	20	FALSE	FALSE	FALSE	FALSE	NGN	NA	NA
ABE	7.939313984	acceptor	NA	7.939313984	AGACAAAGTTTTGCTCTTGT	5	0.46623093681917216	TAGACA	NA	NA	TA	1	-1	1	ENSG00000143420	ENST00000369016.8	CGC	22	TRUE	FALSE	FALSE	FALSE	NGN	NA	NA
BE3	48.98153034	donor	2.691292876	48.98153034	TGCCCCATACCCCTTTCTGG	2	0.6982570806100218	GGGGTA	AC	10	TA	9	-1	1	ENSG00000143420	ENST00000369016.8	AGT	14	FALSE	FALSE	FALSE	FALSE	NGN	NA	NA
BE3	48.98153034	donor	2.691292876	48.98153034	CTCAGGTTACCCCGCAAGCT	4	0.46623093681917216	GGGGTA	AC	10	TA	9	-1	1	ENSG00000143420	ENST00000369016.8	TGC	14	FALSE	FALSE	FALSE	FALSE	NGN	NA	NA
ABE	43.3298153	acceptor	NA	43.3298153	TCCGCAGTGGCCAAGTTGAA	4	0.7727054300816915	CAGTGG	NA	NA	CA	6	-1	1	ENSG00000143420	ENST00000369014.9	TGA	17	TRUE	FALSE	FALSE	FALSE	NGN	NA	NA
BE3	38.21635884	acceptor	38.21635884	NA	TGGCCACTGCGGACGAACAC	4	0.7727054300816915	CAGTGG	AC	7	NA	NA	-1	1	ENSG00000143420	ENST00000369014.9	AGA	19	TRUE	FALSE	FALSE	FALSE	NGN	NA	NA
BE3	53.69129288	donor	38.21635884	53.69129288	AGGTTACCCCGCAAGCTTGC	3	0.7727054300816915	GGGGTA	AC	7	TA	6	-1	1	ENSG00000143420	ENST00000369014.9	TGG	17	FALSE	FALSE	FALSE	FALSE	NGN	NA	NA
BE3	48.98153034	donor	26.91292876	48.98153034	GGTTACCCCGCAAGCTTGCT	3	0.7727054300816915	GGGGTA	AC	6	TA	5	-1	1	ENSG00000143420	ENST00000369014.9	GGT	18	FALSE	FALSE	FALSE	FALSE	NGN	NA	NA
BE3	23.01055409	acceptor	23.01055409	NA	CCACTGCGGACGAACACAGA	4	0.7727054300816915	CAGTGG	AC	4	NA	NA	-1	1	ENSG00000143420	ENST00000369014.9	AGA	22	TRUE	FALSE	FALSE	FALSE	NGN	NA	NA
BE3	32.02638522	donor	23.01055409	32.02638522	TTACCCCGCAAGCTTGCTGG	3	0.7727054300816915	GGGGTA	AC	4	TA	3	-1	1	ENSG00000143420	ENST00000369014.9	TGA	20	FALSE	FALSE	FALSE	FALSE	NGN	NA	NA
ABE	11.16886544	acceptor	NA	11.16886544	GCAGTGGCCAAGTTGAATGA	4	0.7727054300816915	CAGTGG	NA	NA	CA	3	-1	1	ENSG00000143420	ENST00000369014.9	TGC	20	TRUE	FALSE	FALSE	FALSE	NGN	NA	NA
ABE	2.960422164	acceptor	NA	2.960422164	TTCGTCCGCAGTGGCCAAGT	4	0.7727054300816915	CAGTGG	NA	NA	CA	10	-1	1	ENSG00000143420	ENST00000369014.9	TGA	13	TRUE	FALSE	FALSE	FALSE	NGN	NA	NA
BE3	48.98153034	donor	2.691292876	48.98153034	TGCCCCATACCCCTTTCTGG	2	0.8524747717443537	GGGGTA	AC	10	TA	9	-1	1	ENSG00000143420	ENST00000369014.9	AGT	14	FALSE	FALSE	FALSE	FALSE	NGN	NA	NA
BE3	48.98153034	donor	2.691292876	48.98153034	CTCAGGTTACCCCGCAAGCT	3	0.7727054300816915	GGGGTA	AC	10	TA	9	-1	1	ENSG00000143420	ENST00000369014.9	TGC	14	FALSE	FALSE	FALSE	FALSE	NGN	NA	NA
ABE	43.3298153	acceptor	NA	43.3298153	TCCGCAGTGGCCAAGTTGAA	4	0.5304568527918782	CAGTGG	NA	NA	CA	6	-1	1	ENSG00000143420	ENST00000361532.9	TGA	17	TRUE	FALSE	FALSE	FALSE	NGN	NA	NA
BE3	38.21635884	acceptor	38.21635884	NA	TGGCCACTGCGGACGAACAC	4	0.5304568527918782	CAGTGG	AC	7	NA	NA	-1	1	ENSG00000143420	ENST00000361532.9	AGA	19	TRUE	FALSE	FALSE	FALSE	NGN	NA	NA
BE3	53.69129288	donor	38.21635884	53.69129288	AGGTTACCCCGCAAGCTTGC	3	0.5304568527918782	GGGGTA	AC	7	TA	6	-1	1	ENSG00000143420	ENST00000361532.9	TGG	17	FALSE	FALSE	FALSE	FALSE	NGN	NA	NA
BE3	48.98153034	donor	26.91292876	48.98153034	GGTTACCCCGCAAGCTTGCT	3	0.5304568527918782	GGGGTA	AC	6	TA	5	-1	1	ENSG00000143420	ENST00000361532.9	GGT	18	FALSE	FALSE	FALSE	FALSE	NGN	NA	NA
BE3	23.01055409	acceptor	23.01055409	NA	CCACTGCGGACGAACACAGA	4	0.5304568527918782	CAGTGG	AC	4	NA	NA	-1	1	ENSG00000143420	ENST00000361532.9	AGA	22	TRUE	FALSE	FALSE	FALSE	NGN	NA	NA
BE3	32.02638522	donor	23.01055409	32.02638522	TTACCCCGCAAGCTTGCTGG	3	0.5304568527918782	GGGGTA	AC	4	TA	3	-1	1	ENSG00000143420	ENST00000361532.9	TGA	20	FALSE	FALSE	FALSE	FALSE	NGN	NA	NA
ABE	11.16886544	acceptor	NA	11.16886544	GCAGTGGCCAAGTTGAATGA	4	0.5304568527918782	CAGTGG	NA	NA	CA	3	-1	1	ENSG00000143420	ENST00000361532.9	TGC	20	TRUE	FALSE	FALSE	FALSE	NGN	NA	NA
ABE	2.960422164	acceptor	NA	2.960422164	TTCGTCCGCAGTGGCCAAGT	4	0.5304568527918782	CAGTGG	NA	NA	CA	10	-1	1	ENSG00000143420	ENST00000361532.9	TGA	13	TRUE	FALSE	FALSE	FALSE	NGN	NA	NA
BE3	48.98153034	donor	2.691292876	48.98153034	TGCCCCATACCCCTTTCTGG	2	0.7411167512690355	GGGGTA	AC	10	TA	9	-1	1	ENSG00000143420	ENST00000361532.9	AGT	14	FALSE	FALSE	FALSE	FALSE	NGN	NA	NA
BE3	48.98153034	donor	2.691292876	48.98153034	CTCAGGTTACCCCGCAAGCT	3	0.5304568527918782	GGGGTA	AC	10	TA	9	-1	1	ENSG00000143420	ENST00000361532.9	TGC	14	FALSE	FALSE	FALSE	FALSE	NGN	NA	NA
ABE	43.3298153	acceptor	NA	43.3298153	TCCGCAGTGGCCAAGTTGAA	5	0.4375	CAGTGG	NA	NA	CA	6	-1	1	ENSG00000143420	ENST00000361631.9	TGA	17	TRUE	FALSE	FALSE	FALSE	NGN	NA	NA
BE3	38.21635884	acceptor	38.21635884	NA	TGGCCACTGCGGACGAACAC	5	0.4375	CAGTGG	AC	7	NA	NA	-1	1	ENSG00000143420	ENST00000361631.9	AGA	19	TRUE	FALSE	FALSE	FALSE	NGN	NA	NA
BE3	53.69129288	donor	38.21635884	53.69129288	AGGTTACCCCGCAAGCTTGC	4	0.4375	GGGGTA	AC	7	TA	6	-1	1	ENSG00000143420	ENST00000361631.9	TGG	17	FALSE	FALSE	FALSE	FALSE	NGN	NA	NA
BE3	41.176781	donor	26.91292876	41.176781	ACCCACCATTTCATCCGCAC	3	0.6680555555555556	ATGGTG	AC	6	CA	5	-1	1	ENSG00000143420	ENST00000361631.9	AGA	18	FALSE	FALSE	FALSE	FALSE	NGN	NA	NA
BE3	48.98153034	donor	26.91292876	48.98153034	GGTTACCCCGCAAGCTTGCT	4	0.4375	GGGGTA	AC	6	TA	5	-1	1	ENSG00000143420	ENST00000361631.9	GGT	18	FALSE	FALSE	FALSE	FALSE	NGN	NA	NA
BE3	23.01055409	acceptor	23.01055409	NA	CCACTGCGGACGAACACAGA	5	0.4375	CAGTGG	AC	4	NA	NA	-1	1	ENSG00000143420	ENST00000361631.9	AGA	22	TRUE	FALSE	FALSE	FALSE	NGN	NA	NA
BE3	23.01055409	donor	23.01055409	11.16886544	CCACCATTTCATCCGCACAG	3	0.6680555555555556	ATGGTG	AC	4	CA	3	-1	1	ENSG00000143420	ENST00000361631.9	AGA	20	FALSE	FALSE	FALSE	FALSE	NGN	NA	NA
BE3	32.02638522	donor	23.01055409	32.02638522	TTACCCCGCAAGCTTGCTGG	4	0.4375	GGGGTA	AC	4	TA	3	-1	1	ENSG00000143420	ENST00000361631.9	TGA	20	FALSE	FALSE	FALSE	FALSE	NGN	NA	NA
ABE	11.16886544	acceptor	NA	11.16886544	GCAGTGGCCAAGTTGAATGA	5	0.4375	CAGTGG	NA	NA	CA	3	-1	1	ENSG00000143420	ENST00000361631.9	TGC	20	TRUE	FALSE	FALSE	FALSE	NGN	NA	NA
ABE	2.960422164	acceptor	NA	2.960422164	TTCGTCCGCAGTGGCCAAGT	5	0.4375	CAGTGG	NA	NA	CA	10	-1	1	ENSG00000143420	ENST00000361631.9	TGA	13	TRUE	FALSE	FALSE	FALSE	NGN	NA	NA
BE3	48.98153034	donor	2.691292876	48.98153034	TGCCCCATACCCCTTTCTGG	2	0.7333333333333334	GGGGTA	AC	10	TA	9	-1	1	ENSG00000143420	ENST00000361631.9	AGT	14	FALSE	FALSE	FALSE	FALSE	NGN	NA	NA
BE3	48.98153034	donor	2.691292876	48.98153034	CTCAGGTTACCCCGCAAGCT	4	0.4375	GGGGTA	AC	10	TA	9	-1	1	ENSG00000143420	ENST00000361631.9	TGC	14	FALSE	FALSE	FALSE	FALSE	NGN	NA	NA
ABE	43.3298153	acceptor	NA	43.3298153	TCCGCAGTGGCCAAGTTGAA	5	0.18284106891701823	CAGTGG	NA	NA	CA	6	-1	1	ENSG00000143420	ENST00000509582.5	TGA	17	TRUE	FALSE	FALSE	FALSE	NGN	NA	NA
BE3	38.21635884	acceptor	38.21635884	NA	TGGCCACTGCGGACGAACAC	5	0.18284106891701823	CAGTGG	AC	7	NA	NA	-1	1	ENSG00000143420	ENST00000509582.5	AGA	19	TRUE	FALSE	FALSE	FALSE	NGN	NA	NA
BE3	53.69129288	donor	38.21635884	53.69129288	AGGTTACCCCGCAAGCTTGC	4	0.18284106891701823	GGGGTA	AC	7	TA	6	-1	1	ENSG00000143420	ENST00000509582.5	TGG	17	FALSE	FALSE	FALSE	FALSE	NGN	NA	NA
BE3	43.3298153	donor	38.21635884	43.3298153	CCCACACCCGAGCCACCTCC	5	0	CGGGTG	AC	7	CA	6	-1	1	ENSG00000143420	ENST00000509582.5	TGA	17	TRUE	FALSE	FALSE	TRUE	NGN	NA	NA
BE3	41.176781	donor	26.91292876	41.176781	ACCCACCATTTCATCCGCAC	3	0.4163150492264416	ATGGTG	AC	6	CA	5	-1	1	ENSG00000143420	ENST00000509582.5	AGA	18	FALSE	FALSE	FALSE	FALSE	NGN	NA	NA
BE3	48.98153034	donor	26.91292876	48.98153034	GGTTACCCCGCAAGCTTGCT	4	0.18284106891701823	GGGGTA	AC	6	TA	5	-1	1	ENSG00000143420	ENST00000509582.5	GGT	18	FALSE	FALSE	FALSE	FALSE	NGN	NA	NA
BE3	23.01055409	acceptor	23.01055409	NA	CCACTGCGGACGAACACAGA	5	0.18284106891701823	CAGTGG	AC	4	NA	NA	-1	1	ENSG00000143420	ENST00000509582.5	AGA	22	TRUE	FALSE	FALSE	FALSE	NGN	NA	NA
BE3	23.01055409	donor	23.01055409	11.16886544	CCACCATTTCATCCGCACAG	3	0.4163150492264416	ATGGTG	AC	4	CA	3	-1	1	ENSG00000143420	ENST00000509582.5	AGA	20	FALSE	FALSE	FALSE	FALSE	NGN	NA	NA
BE3	32.02638522	donor	23.01055409	32.02638522	TTACCCCGCAAGCTTGCTGG	4	0.18284106891701823	GGGGTA	AC	4	TA	3	-1	1	ENSG00000143420	ENST00000509582.5	TGA	20	FALSE	FALSE	FALSE	FALSE	NGN	NA	NA
BE3	51	donor	13.32189974	51	GGATTTACATTAATTTGACT	2	0.4824191279887482	AATGTA	AC	8	TA	7	-1	1	ENSG00000143420	ENST00000509582.5	TGC	16	FALSE	FALSE	FALSE	FALSE	NGN	NA	NA
ABE	11.16886544	acceptor	NA	11.16886544	GCAGTGGCCAAGTTGAATGA	5	0.18284106891701823	CAGTGG	NA	NA	CA	3	-1	1	ENSG00000143420	ENST00000509582.5	TGC	20	TRUE	FALSE	FALSE	FALSE	NGN	NA	NA
ABE	2.960422164	acceptor	NA	2.960422164	TTCGTCCGCAGTGGCCAAGT	5	0.18284106891701823	CAGTGG	NA	NA	CA	10	-1	1	ENSG00000143420	ENST00000509582.5	TGA	13	TRUE	FALSE	FALSE	FALSE	NGN	NA	NA
BE3	48.98153034	donor	2.691292876	48.98153034	CTCAGGTTACCCCGCAAGCT	4	0.18284106891701823	GGGGTA	AC	10	TA	9	-1	1	ENSG00000143420	ENST00000509582.5	TGC	14	FALSE	FALSE	FALSE	FALSE	NGN	NA	NA
ABE	43.3298153	acceptor	NA	43.3298153	TCCGCAGTGGCCAAGTTGAA	5	0.20382165605095537	CAGTGG	NA	NA	CA	6	-1	1	ENSG00000143420	ENST00000339643.9	TGA	17	TRUE	FALSE	FALSE	FALSE	NGN	NA	NA
BE3	38.21635884	acceptor	38.21635884	NA	TGGCCACTGCGGACGAACAC	5	0.20382165605095537	CAGTGG	AC	7	NA	NA	-1	1	ENSG00000143420	ENST00000339643.9	AGA	19	TRUE	FALSE	FALSE	FALSE	NGN	NA	NA
BE3	53.69129288	donor	38.21635884	53.69129288	AGGTTACCCCGCAAGCTTGC	4	0.20382165605095537	GGGGTA	AC	7	TA	6	-1	1	ENSG00000143420	ENST00000339643.9	TGG	17	FALSE	FALSE	FALSE	FALSE	NGN	NA	NA
BE3	41.176781	donor	26.91292876	41.176781	ACCCACCATTTCATCCGCAC	3	0.4681528662420382	ATGGTG	AC	6	CA	5	-1	1	ENSG00000143420	ENST00000339643.9	AGA	18	FALSE	FALSE	FALSE	FALSE	NGN	NA	NA
BE3	48.98153034	donor	26.91292876	48.98153034	GGTTACCCCGCAAGCTTGCT	4	0.20382165605095537	GGGGTA	AC	6	TA	5	-1	1	ENSG00000143420	ENST00000339643.9	GGT	18	FALSE	FALSE	FALSE	FALSE	NGN	NA	NA
BE3	23.01055409	acceptor	23.01055409	NA	CCACTGCGGACGAACACAGA	5	0.20382165605095537	CAGTGG	AC	4	NA	NA	-1	1	ENSG00000143420	ENST00000339643.9	AGA	22	TRUE	FALSE	FALSE	FALSE	NGN	NA	NA
BE3	23.01055409	donor	23.01055409	11.16886544	CCACCATTTCATCCGCACAG	3	0.4681528662420382	ATGGTG	AC	4	CA	3	-1	1	ENSG00000143420	ENST00000339643.9	AGA	20	FALSE	FALSE	FALSE	FALSE	NGN	NA	NA
BE3	32.02638522	donor	23.01055409	32.02638522	TTACCCCGCAAGCTTGCTGG	4	0.20382165605095537	GGGGTA	AC	4	TA	3	-1	1	ENSG00000143420	ENST00000339643.9	TGA	20	FALSE	FALSE	FALSE	FALSE	NGN	NA	NA
ABE	11.16886544	acceptor	NA	11.16886544	GCAGTGGCCAAGTTGAATGA	5	0.20382165605095537	CAGTGG	NA	NA	CA	3	-1	1	ENSG00000143420	ENST00000339643.9	TGC	20	TRUE	FALSE	FALSE	FALSE	NGN	NA	NA
ABE	2.960422164	acceptor	NA	2.960422164	TTCGTCCGCAGTGGCCAAGT	5	0.20382165605095537	CAGTGG	NA	NA	CA	10	-1	1	ENSG00000143420	ENST00000339643.9	TGA	13	TRUE	FALSE	FALSE	FALSE	NGN	NA	NA
BE3	48.98153034	donor	2.691292876	48.98153034	TGCCCCATACCCCTTTCTGG	2	0.5429936305732483	GGGGTA	AC	10	TA	9	-1	1	ENSG00000143420	ENST00000339643.9	AGT	14	FALSE	FALSE	FALSE	FALSE	NGN	NA	NA
BE3	48.98153034	donor	2.691292876	48.98153034	CTCAGGTTACCCCGCAAGCT	4	0.20382165605095537	GGGGTA	AC	10	TA	9	-1	1	ENSG00000143420	ENST00000339643.9	TGC	14	FALSE	FALSE	FALSE	FALSE	NGN	NA	NA
ABE	43.3298153	acceptor	NA	43.3298153	TCCGCAGTGGCCAAGTTGAA	4	0.042134831460674205	CAGTGG	NA	NA	CA	6	-1	1	ENSG00000143420	ENST00000638926.1	TGA	17	TRUE	FALSE	FALSE	FALSE	NGN	NA	NA
BE3	38.21635884	acceptor	38.21635884	NA	TGGCCACTGCGGACGAACAC	4	0.042134831460674205	CAGTGG	AC	7	NA	NA	-1	1	ENSG00000143420	ENST00000638926.1	AGA	19	TRUE	FALSE	FALSE	FALSE	NGN	NA	NA
BE3	53.69129288	donor	38.21635884	53.69129288	AGGTTACCCCGCAAGCTTGC	3	0.042134831460674205	GGGGTA	AC	7	TA	6	-1	1	ENSG00000143420	ENST00000638926.1	TGG	17	FALSE	FALSE	FALSE	FALSE	NGN	NA	NA
BE3	48.98153034	donor	26.91292876	48.98153034	GGTTACCCCGCAAGCTTGCT	3	0.042134831460674205	GGGGTA	AC	6	TA	5	-1	1	ENSG00000143420	ENST00000638926.1	GGT	18	FALSE	FALSE	FALSE	FALSE	NGN	NA	NA
BE3	23.01055409	acceptor	23.01055409	NA	CCACTGCGGACGAACACAGA	4	0.042134831460674205	CAGTGG	AC	4	NA	NA	-1	1	ENSG00000143420	ENST00000638926.1	AGA	22	TRUE	FALSE	FALSE	FALSE	NGN	NA	NA
BE3	32.02638522	donor	23.01055409	32.02638522	TTACCCCGCAAGCTTGCTGG	3	0.042134831460674205	GGGGTA	AC	4	TA	3	-1	1	ENSG00000143420	ENST00000638926.1	TGA	20	FALSE	FALSE	FALSE	FALSE	NGN	NA	NA
ABE	11.16886544	acceptor	NA	11.16886544	GCAGTGGCCAAGTTGAATGA	4	0.042134831460674205	CAGTGG	NA	NA	CA	3	-1	1	ENSG00000143420	ENST00000638926.1	TGC	20	TRUE	FALSE	FALSE	FALSE	NGN	NA	NA
ABE	2.960422164	acceptor	NA	2.960422164	TTCGTCCGCAGTGGCCAAGT	4	0.042134831460674205	CAGTGG	NA	NA	CA	10	-1	1	ENSG00000143420	ENST00000638926.1	TGA	13	TRUE	FALSE	FALSE	FALSE	NGN	NA	NA
BE3	48.98153034	donor	2.691292876	48.98153034	TGCCCCATACCCCTTTCTGG	2	0.4915730337078652	GGGGTA	AC	10	TA	9	-1	1	ENSG00000143420	ENST00000638926.1	AGT	14	FALSE	FALSE	FALSE	FALSE	NGN	NA	NA
BE3	48.98153034	donor	2.691292876	48.98153034	CTCAGGTTACCCCGCAAGCT	3	0.042134831460674205	GGGGTA	AC	10	TA	9	-1	1	ENSG00000143420	ENST00000638926.1	TGC	14	FALSE	FALSE	FALSE	FALSE	NGN	NA	NA
ABE	51	acceptor	NA	51	ATCTCTTAGCAAAAGTACTT	3	0.8976909413854351	TAGCAA	NA	NA	TA	8	-1	1	ENSG00000143420	ENST00000271690.12	TGA	15	TRUE	FALSE	FALSE	FALSE	NGN	NA	NA
BE3	34.17941953	acceptor	34.17941953	NA	CTTTTGCTAAGAGATAAGAG	3	0.8976909413854351	TAGCAA	GC	7	NA	NA	-1	1	ENSG00000143420	ENST00000271690.12	GGA	19	TRUE	FALSE	FALSE	FALSE	NGN	NA	NA
ABE	12.24538259	acceptor	NA	12.24538259	TAGCAAAAGTACTTTGACTC	3	0.8976909413854351	TAGCAA	NA	NA	TA	2	-1	1	ENSG00000143420	ENST00000271690.12	AGG	21	TRUE	FALSE	FALSE	FALSE	NGN	NA	NA
BE3	8.612137203	acceptor	8.612137203	NA	TTTGCTAAGAGATAAGAGGG	3	0.8976909413854351	TAGCAA	GC	5	NA	NA	-1	1	ENSG00000143420	ENST00000271690.12	AGG	21	TRUE	FALSE	FALSE	FALSE	NGN	NA	NA
ABE	7.939313984	acceptor	NA	7.939313984	AGCAAAAGTACTTTGACTCA	3	0.8976909413854351	TAGCAA	NA	NA	TA	1	-1	1	ENSG00000143420	ENST00000271690.12	GGA	22	TRUE	FALSE	FALSE	FALSE	NGN	NA	NA
BE3	5.248021108	acceptor	5.248021108	NA	ACTTTTGCTAAGAGATAAGA	3	0.8976909413854351	TAGCAA	GC	8	NA	NA	-1	1	ENSG00000143420	ENST00000271690.12	GGG	18	TRUE	FALSE	FALSE	FALSE	NGN	NA	NA
BE3	48.98153034	donor	2.691292876	48.98153034	TGCCCCATACCCCTTTCTGG	2	0.8976909413854351	GGGGTA	AC	10	TA	9	-1	1	ENSG00000143420	ENST00000271690.12	AGT	14	FALSE	FALSE	FALSE	FALSE	NGN	NA	NA
BE3	1.480211082	acceptor	1.480211082	NA	TACTTTTGCTAAGAGATAAG	3	0.8976909413854351	TAGCAA	GC	9	NA	NA	-1	1	ENSG00000143420	ENST00000271690.12	AGG	17	TRUE	FALSE	FALSE	FALSE	NGN	NA	NA
BE3	0.941952507	acceptor	0.941952507	NA	TTGCTAAGAGATAAGAGGGA	3	0.8976909413854351	TAGCAA	GC	4	NA	NA	-1	1	ENSG00000143420	ENST00000271690.12	GGT	22	TRUE	FALSE	FALSE	FALSE	NGN	NA	NA
ABE	51	acceptor	NA	51	ATCTCTTAGCAAAAGTACTT	3	0.8596146283916634	TAGCAA	NA	NA	TA	8	-1	1	ENSG00000143420	ENST00000356527.9	TGA	15	TRUE	FALSE	FALSE	FALSE	NGN	NA	NA
BE3	34.17941953	acceptor	34.17941953	NA	CTTTTGCTAAGAGATAAGAG	3	0.8596146283916634	TAGCAA	GC	7	NA	NA	-1	1	ENSG00000143420	ENST00000356527.9	GGA	19	TRUE	FALSE	FALSE	FALSE	NGN	NA	NA
BE3	23.01055409	donor	23.01055409	10.7651715	GAACCTCTACAGACTTCATT	2	0.8596146283916634	GAGGTT	AC	4	AA	3	-1	1	ENSG00000143420	ENST00000356527.9	CGA	20	FALSE	FALSE	FALSE	FALSE	NGN	NA	NA
ABE	12.24538259	acceptor	NA	12.24538259	TAGCAAAAGTACTTTGACTC	3	0.8596146283916634	TAGCAA	NA	NA	TA	2	-1	1	ENSG00000143420	ENST00000356527.9	AGG	21	TRUE	FALSE	FALSE	FALSE	NGN	NA	NA
BE3	8.612137203	acceptor	8.612137203	NA	TTTGCTAAGAGATAAGAGGG	3	0.8596146283916634	TAGCAA	GC	5	NA	NA	-1	1	ENSG00000143420	ENST00000356527.9	AGG	21	TRUE	FALSE	FALSE	FALSE	NGN	NA	NA
ABE	7.939313984	acceptor	NA	7.939313984	AGCAAAAGTACTTTGACTCA	3	0.8596146283916634	TAGCAA	NA	NA	TA	1	-1	1	ENSG00000143420	ENST00000356527.9	GGA	22	TRUE	FALSE	FALSE	FALSE	NGN	NA	NA
BE3	5.248021108	acceptor	5.248021108	NA	ACTTTTGCTAAGAGATAAGA	3	0.8596146283916634	TAGCAA	GC	8	NA	NA	-1	1	ENSG00000143420	ENST00000356527.9	GGG	18	TRUE	FALSE	FALSE	FALSE	NGN	NA	NA
BE3	1.480211082	acceptor	1.480211082	NA	TACTTTTGCTAAGAGATAAG	3	0.8596146283916634	TAGCAA	GC	9	NA	NA	-1	1	ENSG00000143420	ENST00000356527.9	AGG	17	TRUE	FALSE	FALSE	FALSE	NGN	NA	NA
BE3	0.941952507	acceptor	0.941952507	NA	TTGCTAAGAGATAAGAGGGA	3	0.8596146283916634	TAGCAA	GC	4	NA	NA	-1	1	ENSG00000143420	ENST00000356527.9	GGT	22	TRUE	FALSE	FALSE	FALSE	NGN	NA	NA
ABE	51	acceptor	NA	51	ATCTCTTAGCAAAAGTACTT	3	0.8682284040995607	TAGCAA	NA	NA	TA	8	-1	1	ENSG00000143420	ENST00000513281.5	TGA	15	TRUE	FALSE	FALSE	FALSE	NGN	NA	NA
BE3	34.17941953	acceptor	34.17941953	NA	CTTTTGCTAAGAGATAAGAG	3	0.8682284040995607	TAGCAA	GC	7	NA	NA	-1	1	ENSG00000143420	ENST00000513281.5	GGA	19	TRUE	FALSE	FALSE	FALSE	NGN	NA	NA
ABE	12.24538259	acceptor	NA	12.24538259	TAGCAAAAGTACTTTGACTC	3	0.8682284040995607	TAGCAA	NA	NA	TA	2	-1	1	ENSG00000143420	ENST00000513281.5	AGG	21	TRUE	FALSE	FALSE	FALSE	NGN	NA	NA
BE3	8.612137203	acceptor	8.612137203	NA	TTTGCTAAGAGATAAGAGGG	3	0.8682284040995607	TAGCAA	GC	5	NA	NA	-1	1	ENSG00000143420	ENST00000513281.5	AGG	21	TRUE	FALSE	FALSE	FALSE	NGN	NA	NA
ABE	7.939313984	acceptor	NA	7.939313984	AGCAAAAGTACTTTGACTCA	3	0.8682284040995607	TAGCAA	NA	NA	TA	1	-1	1	ENSG00000143420	ENST00000513281.5	GGA	22	TRUE	FALSE	FALSE	FALSE	NGN	NA	NA
BE3	5.248021108	acceptor	5.248021108	NA	ACTTTTGCTAAGAGATAAGA	3	0.8682284040995607	TAGCAA	GC	8	NA	NA	-1	1	ENSG00000143420	ENST00000513281.5	GGG	18	TRUE	FALSE	FALSE	FALSE	NGN	NA	NA
BE3	48.98153034	donor	2.691292876	48.98153034	TGCCCCATACCCCTTTCTGG	2	0.8682284040995607	GGGGTA	AC	10	TA	9	-1	1	ENSG00000143420	ENST00000513281.5	AGT	14	FALSE	FALSE	FALSE	FALSE	NGN	NA	NA
BE3	1.480211082	acceptor	1.480211082	NA	TACTTTTGCTAAGAGATAAG	3	0.8682284040995607	TAGCAA	GC	9	NA	NA	-1	1	ENSG00000143420	ENST00000513281.5	AGG	17	TRUE	FALSE	FALSE	FALSE	NGN	NA	NA
BE3	0.941952507	acceptor	0.941952507	NA	TTGCTAAGAGATAAGAGGGA	3	0.8682284040995607	TAGCAA	GC	4	NA	NA	-1	1	ENSG00000143420	ENST00000513281.5	GGT	22	TRUE	FALSE	FALSE	FALSE	NGN	NA	NA
ABE	51	acceptor	NA	51	ATCTCTTAGCAAAAGTACTT	3	0.4341772151898734	TAGCAA	NA	NA	TA	8	-1	1	ENSG00000143420	ENST00000503345.1	TGA	15	TRUE	FALSE	FALSE	FALSE	NGN	NA	NA
BE3	34.17941953	acceptor	34.17941953	NA	CTTTTGCTAAGAGATAAGAG	3	0.4341772151898734	TAGCAA	GC	7	NA	NA	-1	1	ENSG00000143420	ENST00000503345.1	GGA	19	TRUE	FALSE	FALSE	FALSE	NGN	NA	NA
BE3	51	donor	13.32189974	51	GGATTTACATTAATTTGACT	2	0.4341772151898734	AATGTA	AC	8	TA	7	-1	1	ENSG00000143420	ENST00000503345.1	TGC	16	FALSE	FALSE	FALSE	FALSE	NGN	NA	NA
ABE	12.24538259	acceptor	NA	12.24538259	TAGCAAAAGTACTTTGACTC	3	0.4341772151898734	TAGCAA	NA	NA	TA	2	-1	1	ENSG00000143420	ENST00000503345.1	AGG	21	TRUE	FALSE	FALSE	FALSE	NGN	NA	NA
BE3	8.612137203	acceptor	8.612137203	NA	TTTGCTAAGAGATAAGAGGG	3	0.4341772151898734	TAGCAA	GC	5	NA	NA	-1	1	ENSG00000143420	ENST00000503345.1	AGG	21	TRUE	FALSE	FALSE	FALSE	NGN	NA	NA
ABE	7.939313984	acceptor	NA	7.939313984	AGCAAAAGTACTTTGACTCA	3	0.4341772151898734	TAGCAA	NA	NA	TA	1	-1	1	ENSG00000143420	ENST00000503345.1	GGA	22	TRUE	FALSE	FALSE	FALSE	NGN	NA	NA
BE3	5.248021108	acceptor	5.248021108	NA	ACTTTTGCTAAGAGATAAGA	3	0.4341772151898734	TAGCAA	GC	8	NA	NA	-1	1	ENSG00000143420	ENST00000503345.1	GGG	18	TRUE	FALSE	FALSE	FALSE	NGN	NA	NA
BE3	1.480211082	acceptor	1.480211082	NA	TACTTTTGCTAAGAGATAAG	3	0.4341772151898734	TAGCAA	GC	9	NA	NA	-1	1	ENSG00000143420	ENST00000503345.1	AGG	17	TRUE	FALSE	FALSE	FALSE	NGN	NA	NA
BE3	0.941952507	acceptor	0.941952507	NA	TTGCTAAGAGATAAGAGGGA	3	0.4341772151898734	TAGCAA	GC	4	NA	NA	-1	1	ENSG00000143420	ENST00000503345.1	GGT	22	TRUE	FALSE	FALSE	FALSE	NGN	NA	NA
ABE	51	acceptor	NA	51	ATCTCTTAGCAAAAGTACTT	4	0.44385964912280707	TAGCAA	NA	NA	TA	8	-1	1	ENSG00000143420	ENST00000503241.1	TGA	15	TRUE	FALSE	FALSE	FALSE	NGN	NA	NA
BE3	34.17941953	acceptor	34.17941953	NA	CTTTTGCTAAGAGATAAGAG	4	0.44385964912280707	TAGCAA	GC	7	NA	NA	-1	1	ENSG00000143420	ENST00000503241.1	GGA	19	TRUE	FALSE	FALSE	FALSE	NGN	NA	NA
BE3	41.176781	donor	26.91292876	41.176781	ACCCACCATTTCATCCGCAC	3	0.44385964912280707	ATGGTG	AC	6	CA	5	-1	1	ENSG00000143420	ENST00000503241.1	AGA	18	FALSE	FALSE	FALSE	FALSE	NGN	NA	NA
BE3	23.01055409	donor	23.01055409	11.16886544	CCACCATTTCATCCGCACAG	3	0.44385964912280707	ATGGTG	AC	4	CA	3	-1	1	ENSG00000143420	ENST00000503241.1	AGA	20	FALSE	FALSE	FALSE	FALSE	NGN	NA	NA
ABE	12.24538259	acceptor	NA	12.24538259	TAGCAAAAGTACTTTGACTC	4	0.44385964912280707	TAGCAA	NA	NA	TA	2	-1	1	ENSG00000143420	ENST00000503241.1	AGG	21	TRUE	FALSE	FALSE	FALSE	NGN	NA	NA
BE3	8.612137203	acceptor	8.612137203	NA	TTTGCTAAGAGATAAGAGGG	4	0.44385964912280707	TAGCAA	GC	5	NA	NA	-1	1	ENSG00000143420	ENST00000503241.1	AGG	21	TRUE	FALSE	FALSE	FALSE	NGN	NA	NA
ABE	7.939313984	acceptor	NA	7.939313984	AGCAAAAGTACTTTGACTCA	4	0.44385964912280707	TAGCAA	NA	NA	TA	1	-1	1	ENSG00000143420	ENST00000503241.1	GGA	22	TRUE	FALSE	FALSE	FALSE	NGN	NA	NA
BE3	5.248021108	acceptor	5.248021108	NA	ACTTTTGCTAAGAGATAAGA	4	0.44385964912280707	TAGCAA	GC	8	NA	NA	-1	1	ENSG00000143420	ENST00000503241.1	GGG	18	TRUE	FALSE	FALSE	FALSE	NGN	NA	NA
BE3	48.98153034	donor	2.691292876	48.98153034	TGCCCCATACCCCTTTCTGG	2	0.5263157894736843	GGGGTA	AC	10	TA	9	-1	1	ENSG00000143420	ENST00000503241.1	AGT	14	FALSE	FALSE	FALSE	FALSE	NGN	NA	NA
BE3	1.480211082	acceptor	1.480211082	NA	TACTTTTGCTAAGAGATAAG	4	0.44385964912280707	TAGCAA	GC	9	NA	NA	-1	1	ENSG00000143420	ENST00000503241.1	AGG	17	TRUE	FALSE	FALSE	FALSE	NGN	NA	NA
BE3	0.941952507	acceptor	0.941952507	NA	TTGCTAAGAGATAAGAGGGA	4	0.44385964912280707	TAGCAA	GC	4	NA	NA	-1	1	ENSG00000143420	ENST00000503241.1	GGT	22	TRUE	FALSE	FALSE	FALSE	NGN	NA	NA
BE3	45.21372032	acceptor	45.21372032	NA	CGTGTCCTGGAGAAAACAAA	2	0.7674750356633381	CAGGAC	CC	7	NA	NA	-1	1	ENSG00000143420	ENST00000362052.7	TGA	19	TRUE	FALSE	FALSE	FALSE	NGN	NA	NA
BE3	41.176781	acceptor	41.176781	NA	TGTCCTGGAGAAAACAAATG	2	0.7674750356633381	CAGGAC	CC	5	NA	NA	-1	1	ENSG00000143420	ENST00000362052.7	AGC	21	TRUE	FALSE	FALSE	FALSE	NGN	NA	NA
ABE	41.176781	acceptor	NA	41.176781	CTCCAGGACACGCAGGAGAA	2	0.7674750356633381	CAGGAC	NA	NA	CA	5	-1	1	ENSG00000143420	ENST00000362052.7	AGA	18	TRUE	FALSE	FALSE	FALSE	NGN	NA	NA
ABE	21.93403694	acceptor	NA	21.93403694	CAGGACACGCAGGAGAAAGA	2	0.7674750356633381	CAGGAC	NA	NA	CA	2	-1	1	ENSG00000143420	ENST00000362052.7	AGG	21	TRUE	FALSE	FALSE	FALSE	NGN	NA	NA
ABE	8.073878628	acceptor	NA	8.073878628	TTTTCTCCAGGACACGCAGG	2	0.7674750356633381	CAGGAC	NA	NA	CA	9	-1	1	ENSG00000143420	ENST00000362052.7	AGA	14	TRUE	FALSE	FALSE	FALSE	NGN	NA	NA
ABE	1.07651715	acceptor	NA	1.07651715	TGTTTTCTCCAGGACACGCA	2	0.7674750356633381	CAGGAC	NA	NA	CA	11	-1	1	ENSG00000143420	ENST00000362052.7	GGA	12	TRUE	FALSE	FALSE	FALSE	NGN	NA	NA
ABE	0.807387863	acceptor	NA	0.807387863	AGGACACGCAGGAGAAAGAA	2	0.7674750356633381	CAGGAC	NA	NA	CA	1	-1	1	ENSG00000143420	ENST00000362052.7	GGT	22	TRUE	FALSE	FALSE	FALSE	NGN	NA	NA
BE3	53.69129288	donor	38.21635884	53.69129288	GCATTACCTCTTTATCTTTT	2	0.9245156980627922	GAGGTA	AC	7	TA	6	-1	1	ENSG00000143457	ENST00000271732.7	AGT	17	FALSE	FALSE	FALSE	FALSE	NGN	NA	NA
BE3	53.69129288	donor	38.21635884	53.69129288	TCAGTACCTTTCTGTCTAGT	3	0.8807615230460922	AAGGTA	AC	7	TA	6	-1	1	ENSG00000143457	ENST00000271732.7	AGT	17	FALSE	FALSE	FALSE	FALSE	NGN	NA	NA
ABE	32.02638522	acceptor	NA	32.02638522	TTTTCTCATAGGTGAGACCT	5	0.842685370741483	TAGGTG	NA	NA	TA	10	-1	1	ENSG00000143457	ENST00000271732.7	GGA	13	TRUE	FALSE	FALSE	FALSE	NGN	NA	NA
BE3	32.02638522	donor	23.01055409	32.02638522	GTACCTTTCTGTCTAGTAGT	3	0.8807615230460922	AAGGTA	AC	4	TA	3	-1	1	ENSG00000143457	ENST00000271732.7	CGC	20	FALSE	FALSE	FALSE	FALSE	NGN	NA	NA
BE3	21.93403694	acceptor	21.93403694	NA	ACCTATGAGAAAAAAGAAAT	5	0.842685370741483	TAGGTG	CC	2	NA	NA	-1	1	ENSG00000143457	ENST00000271732.7	AGG	23	TRUE	FALSE	FALSE	FALSE	NGN	NA	NA
ABE	12.24538259	acceptor	NA	12.24538259	TTTTTCTCATAGGTGAGACC	5	0.842685370741483	TAGGTG	NA	NA	TA	11	-1	1	ENSG00000143457	ENST00000271732.7	TGG	12	TRUE	FALSE	FALSE	FALSE	NGN	NA	NA
BE3	8.073878628	acceptor	8.073878628	NA	GGTCTCACCTATGAGAAAAA	5	0.842685370741483	TAGGTG	CC	9	NA	NA	-1	1	ENSG00000143457	ENST00000271732.7	AGA	17	TRUE	FALSE	FALSE	FALSE	NGN	NA	NA
BE3	48.98153034	donor	2.691292876	48.98153034	GATTCAGTACCTTTCTGTCT	3	0.8807615230460922	AAGGTA	AC	10	TA	9	-1	1	ENSG00000143457	ENST00000271732.7	AGT	14	FALSE	FALSE	FALSE	FALSE	NGN	NA	NA
BE3	0.807387863	acceptor	0.807387863	NA	CCTATGAGAAAAAAGAAATA	5	0.842685370741483	TAGGTG	CC	1	NA	NA	-1	1	ENSG00000143457	ENST00000271732.7	GGA	24	TRUE	FALSE	FALSE	FALSE	NGN	NA	NA
BE3	44.13720317	donor	44.13720317	18.30079156	CTCACCTCGGCTCCCCAAAG	3	0.5749741468459152	GAGGTG	AC	5	CA	4	-1	1	ENSG00000143457	ENST00000427665.1	TGC	19	FALSE	FALSE	FALSE	FALSE	NGN	NA	NA
BE3	53.69129288	donor	38.21635884	53.69129288	GCATTACCTCTTTATCTTTT	2	0.6421923474663909	GAGGTA	AC	7	TA	6	-1	1	ENSG00000143457	ENST00000427665.1	AGT	17	FALSE	FALSE	FALSE	FALSE	NGN	NA	NA
BE3	43.3298153	donor	38.21635884	43.3298153	CACTCACCTCGGCTCCCCAA	3	0.5749741468459152	GAGGTG	AC	7	CA	6	-1	1	ENSG00000143457	ENST00000427665.1	AGT	17	FALSE	FALSE	FALSE	FALSE	NGN	NA	NA
BE3	53.69129288	donor	38.21635884	53.69129288	TCAGTACCTTTCTGTCTAGT	4	0.4395036194415719	AAGGTA	AC	7	TA	6	-1	1	ENSG00000143457	ENST00000427665.1	AGT	17	FALSE	FALSE	FALSE	FALSE	NGN	NA	NA
ABE	32.02638522	acceptor	NA	32.02638522	TTTTCTCATAGGTGAGACCT	6	0.3216132368148914	TAGGTG	NA	NA	TA	10	-1	1	ENSG00000143457	ENST00000427665.1	GGA	13	TRUE	FALSE	FALSE	FALSE	NGN	NA	NA
BE3	32.02638522	donor	23.01055409	32.02638522	GTACCTTTCTGTCTAGTAGT	4	0.4395036194415719	AAGGTA	AC	4	TA	3	-1	1	ENSG00000143457	ENST00000427665.1	CGC	20	FALSE	FALSE	FALSE	FALSE	NGN	NA	NA
BE3	21.93403694	acceptor	21.93403694	NA	ACCTATGAGAAAAAAGAAAT	6	0.3216132368148914	TAGGTG	CC	2	NA	NA	-1	1	ENSG00000143457	ENST00000427665.1	AGG	23	TRUE	FALSE	FALSE	FALSE	NGN	NA	NA
ABE	12.24538259	acceptor	NA	12.24538259	TTTTTCTCATAGGTGAGACC	6	0.3216132368148914	TAGGTG	NA	NA	TA	11	-1	1	ENSG00000143457	ENST00000427665.1	TGG	12	TRUE	FALSE	FALSE	FALSE	NGN	NA	NA
BE3	8.073878628	acceptor	8.073878628	NA	GGTCTCACCTATGAGAAAAA	6	0.3216132368148914	TAGGTG	CC	9	NA	NA	-1	1	ENSG00000143457	ENST00000427665.1	AGA	17	TRUE	FALSE	FALSE	FALSE	NGN	NA	NA
BE3	4.575197889	donor	4.575197889	0.807387863	ACCTCGGCTCCCCAAAGTGC	3	0.5749741468459152	GAGGTG	AC	2	CA	1	-1	1	ENSG00000143457	ENST00000427665.1	TGG	22	FALSE	FALSE	FALSE	FALSE	NGN	NA	NA
BE3	48.98153034	donor	2.691292876	48.98153034	GATTCAGTACCTTTCTGTCT	4	0.4395036194415719	AAGGTA	AC	10	TA	9	-1	1	ENSG00000143457	ENST00000427665.1	AGT	14	FALSE	FALSE	FALSE	FALSE	NGN	NA	NA
BE3	0.807387863	acceptor	0.807387863	NA	CCTATGAGAAAAAAGAAATA	6	0.3216132368148914	TAGGTG	CC	1	NA	NA	-1	1	ENSG00000143457	ENST00000427665.1	GGA	24	TRUE	FALSE	FALSE	FALSE	NGN	NA	NA
BE3	44.13720317	donor	44.13720317	43.73350923	CTTACATATTTTTTCTGTAA	4	0.8220101066816395	TATGTA	AC	5	TA	4	-1	1	ENSG00000143452	ENST00000368995.8	AGC	19	FALSE	FALSE	FALSE	FALSE	NGN	NA	NA
BE3	44.13720317	donor	44.13720317	43.73350923	AATACCTTATGAAGTCCATG	6	0.7731611454239191	AAGGTA	AC	5	TA	4	-1	1	ENSG00000143452	ENST00000368995.8	AGT	19	FALSE	FALSE	FALSE	FALSE	NGN	NA	NA
BE3	44.13720317	donor	44.13720317	43.73350923	TATACCTGAGAATGAGAAAT	10	0.4649073554183043	CAGGTA	AC	5	TA	4	-1	1	ENSG00000143452	ENST00000368995.8	AGA	19	FALSE	FALSE	FALSE	FALSE	NGN	NA	NA
ABE	41.176781	acceptor	NA	41.176781	TGACAGGTCCTCCATCACTT	13	0.3784390791690062	CAGGTC	NA	NA	CA	5	-1	1	ENSG00000143452	ENST00000368995.8	TGA	18	TRUE	FALSE	FALSE	FALSE	NGN	NA	NA
BE3	53.69129288	donor	38.21635884	53.69129288	ATCATACCATGGGAGTCCTC	2	0.9230769230769231	ATGGTA	AC	7	TA	6	-1	1	ENSG00000143452	ENST00000368995.8	TGC	17	FALSE	FALSE	FALSE	FALSE	NGN	NA	NA
BE3	53.69129288	donor	38.21635884	53.69129288	GTATTACCATCTAGATATCT	3	0.8422234699606963	ATGGTA	AC	7	TA	6	-1	1	ENSG00000143452	ENST00000368995.8	TGT	17	FALSE	FALSE	FALSE	FALSE	NGN	NA	NA
BE3	53.69129288	donor	38.21635884	53.69129288	ACAATACCTTATGAAGTCCA	6	0.7731611454239191	AAGGTA	AC	7	TA	6	-1	1	ENSG00000143452	ENST00000368995.8	TGA	17	FALSE	FALSE	FALSE	FALSE	NGN	NA	NA
BE3	53.69129288	donor	38.21635884	53.69129288	TTCTTACCTTCAAGTTCAGA	9	0.5075800112296462	AAGGTA	AC	7	TA	6	-1	1	ENSG00000143452	ENST00000368995.8	AGA	17	FALSE	FALSE	FALSE	FALSE	NGN	NA	NA
BE3	48.98153034	donor	26.91292876	48.98153034	ATTTACCATTTTATTCTGAA	11	0.4183043234138125	ATGGTA	AC	6	TA	5	-1	1	ENSG00000143452	ENST00000368995.8	AGA	18	FALSE	FALSE	FALSE	FALSE	NGN	NA	NA
BE3	32.02638522	donor	23.01055409	32.02638522	TTACACTTGTATAATGCTCC	8	0.5446378439079169	AGTGTA	AC	4	TA	3	-1	1	ENSG00000143452	ENST00000368995.8	TGT	20	FALSE	FALSE	FALSE	FALSE	NGN	NA	NA
BE3	32.02638522	donor	23.01055409	32.02638522	TTACCTTCAAGTTCAGAAGA	9	0.5075800112296462	AAGGTA	AC	4	TA	3	-1	1	ENSG00000143452	ENST00000368995.8	TGC	20	FALSE	FALSE	FALSE	FALSE	NGN	NA	NA
BE3	32.02638522	donor	23.01055409	32.02638522	TTACTATTCTCCCAGATTCA	12	0.3784390791690062	ATAGTA	AC	4	TA	3	-1	1	ENSG00000143452	ENST00000368995.8	TGT	20	FALSE	FALSE	FALSE	FALSE	NGN	NA	NA
BE3	12.24538259	donor	10.7651715	12.24538259	TACCTTATGAAGTCCATGAG	6	0.7731611454239191	AAGGTA	AC	3	TA	2	-1	1	ENSG00000143452	ENST00000368995.8	TGG	21	FALSE	FALSE	FALSE	FALSE	NGN	NA	NA
BE3	12.24538259	donor	10.7651715	12.24538259	TACCTTCATCATAGTAAAAA	7	0.6883773161145423	AAGGTA	AC	3	TA	2	-1	1	ENSG00000143452	ENST00000368995.8	AGT	21	FALSE	FALSE	FALSE	FALSE	NGN	NA	NA
BE3	7.939313984	donor	4.575197889	7.939313984	ACCTTATGAAGTCCATGAGT	6	0.7731611454239191	AAGGTA	AC	2	TA	1	-1	1	ENSG00000143452	ENST00000368995.8	GGT	22	FALSE	FALSE	FALSE	FALSE	NGN	NA	NA
BE3	48.98153034	donor	2.691292876	48.98153034	CAAGACTTACATATTTTTTC	4	0.8220101066816395	TATGTA	AC	10	TA	9	-1	1	ENSG00000143452	ENST00000368995.8	TGT	14	FALSE	FALSE	FALSE	FALSE	NGN	NA	NA
BE3	48.98153034	donor	2.691292876	48.98153034	ATACACTTACACTTGTATAA	8	0.5446378439079169	AGTGTA	AC	10	TA	9	-1	1	ENSG00000143452	ENST00000368995.8	TGC	14	FALSE	FALSE	FALSE	FALSE	NGN	NA	NA
BE3	48.98153034	donor	2.691292876	48.98153034	AACTTCTTACCTTCAAGTTC	9	0.5075800112296462	AAGGTA	AC	10	TA	9	-1	1	ENSG00000143452	ENST00000368995.8	AGA	14	FALSE	FALSE	FALSE	FALSE	NGN	NA	NA
BE3	48.98153034	donor	2.691292876	48.98153034	AGATATTTACCATTTTATTC	11	0.4183043234138125	ATGGTA	AC	10	TA	9	-1	1	ENSG00000143452	ENST00000368995.8	TGA	14	FALSE	FALSE	FALSE	FALSE	NGN	NA	NA
BE3	44.13720317	donor	44.13720317	43.73350923	CTTACATATTTTTTCTGTAA	5	0.7785998861696073	TATGTA	AC	5	TA	4	-1	1	ENSG00000143452	ENST00000322343.11	AGC	19	FALSE	FALSE	FALSE	FALSE	NGN	NA	NA
BE3	44.13720317	donor	44.13720317	43.73350923	AATACCTTATGAAGTCCATG	7	0.7256687535571997	AAGGTA	AC	5	TA	4	-1	1	ENSG00000143452	ENST00000322343.11	AGT	19	FALSE	FALSE	FALSE	FALSE	NGN	NA	NA
BE3	44.13720317	donor	44.13720317	43.73350923	TATACCTGAGAATGAGAAAT	11	0.41320432555492315	CAGGTA	AC	5	TA	4	-1	1	ENSG00000143452	ENST00000322343.11	AGA	19	FALSE	FALSE	FALSE	FALSE	NGN	NA	NA
ABE	41.176781	acceptor	NA	41.176781	TGACAGGTCCTCCATCACTT	14	0.32555492316448487	CAGGTC	NA	NA	CA	5	-1	1	ENSG00000143452	ENST00000322343.11	TGA	18	TRUE	FALSE	FALSE	FALSE	NGN	NA	NA
BE3	53.69129288	donor	38.21635884	53.69129288	ATCATACCATGGGAGTCCTC	2	0.916903813318156	ATGGTA	AC	7	TA	6	-1	1	ENSG00000143452	ENST00000322343.11	TGC	17	FALSE	FALSE	FALSE	FALSE	NGN	NA	NA
BE3	53.69129288	donor	38.21635884	53.69129288	GTATTACCATCTAGATATCT	3	0.8349459305634604	ATGGTA	AC	7	TA	6	-1	1	ENSG00000143452	ENST00000322343.11	TGT	17	FALSE	FALSE	FALSE	FALSE	NGN	NA	NA
BE3	53.69129288	donor	38.21635884	53.69129288	CACTTACCTGAGGATCTTCT	6	0.7638019351166762	CAGGTA	AC	7	TA	6	-1	1	ENSG00000143452	ENST00000322343.11	GGG	17	FALSE	FALSE	FALSE	FALSE	NGN	NA	NA
BE3	53.69129288	donor	38.21635884	53.69129288	ACAATACCTTATGAAGTCCA	7	0.7256687535571997	AAGGTA	AC	7	TA	6	-1	1	ENSG00000143452	ENST00000322343.11	TGA	17	FALSE	FALSE	FALSE	FALSE	NGN	NA	NA
BE3	53.69129288	donor	38.21635884	53.69129288	TTCTTACCTTCAAGTTCAGA	10	0.456459874786568	AAGGTA	AC	7	TA	6	-1	1	ENSG00000143452	ENST00000322343.11	AGA	17	FALSE	FALSE	FALSE	FALSE	NGN	NA	NA
BE3	48.98153034	donor	26.91292876	48.98153034	ACTTACCTGAGGATCTTCTG	6	0.7638019351166762	CAGGTA	AC	6	TA	5	-1	1	ENSG00000143452	ENST00000322343.11	GGT	18	FALSE	FALSE	FALSE	FALSE	NGN	NA	NA
BE3	48.98153034	donor	26.91292876	48.98153034	ATTTACCATTTTATTCTGAA	12	0.36596471257825836	ATGGTA	AC	6	TA	5	-1	1	ENSG00000143452	ENST00000322343.11	AGA	18	FALSE	FALSE	FALSE	FALSE	NGN	NA	NA
BE3	32.02638522	donor	23.01055409	32.02638522	TTACACTTGTATAATGCTCC	9	0.4940239043824701	AGTGTA	AC	4	TA	3	-1	1	ENSG00000143452	ENST00000322343.11	TGT	20	FALSE	FALSE	FALSE	FALSE	NGN	NA	NA
BE3	32.02638522	donor	23.01055409	32.02638522	TTACCTTCAAGTTCAGAAGA	10	0.456459874786568	AAGGTA	AC	4	TA	3	-1	1	ENSG00000143452	ENST00000322343.11	TGC	20	FALSE	FALSE	FALSE	FALSE	NGN	NA	NA
BE3	32.02638522	donor	23.01055409	32.02638522	TTACTATTCTCCCAGATTCA	13	0.32555492316448487	ATAGTA	AC	4	TA	3	-1	1	ENSG00000143452	ENST00000322343.11	TGT	20	FALSE	FALSE	FALSE	FALSE	NGN	NA	NA
BE3	51	donor	13.32189974	51	ACACTTACCTGAGGATCTTC	6	0.7638019351166762	CAGGTA	AC	8	TA	7	-1	1	ENSG00000143452	ENST00000322343.11	TGG	16	FALSE	FALSE	FALSE	FALSE	NGN	NA	NA
BE3	12.24538259	donor	10.7651715	12.24538259	TACCTTATGAAGTCCATGAG	7	0.7256687535571997	AAGGTA	AC	3	TA	2	-1	1	ENSG00000143452	ENST00000322343.11	TGG	21	FALSE	FALSE	FALSE	FALSE	NGN	NA	NA
BE3	12.24538259	donor	10.7651715	12.24538259	TACCTTCATCATAGTAAAAA	8	0.6397268070574844	AAGGTA	AC	3	TA	2	-1	1	ENSG00000143452	ENST00000322343.11	AGT	21	FALSE	FALSE	FALSE	FALSE	NGN	NA	NA
BE3	7.939313984	donor	4.575197889	7.939313984	ACCTGAGGATCTTCTGGGTT	6	0.7638019351166762	CAGGTA	AC	2	TA	1	-1	1	ENSG00000143452	ENST00000322343.11	TGT	22	FALSE	FALSE	FALSE	FALSE	NGN	NA	NA
BE3	7.939313984	donor	4.575197889	7.939313984	ACCTTATGAAGTCCATGAGT	7	0.7256687535571997	AAGGTA	AC	2	TA	1	-1	1	ENSG00000143452	ENST00000322343.11	GGT	22	FALSE	FALSE	FALSE	FALSE	NGN	NA	NA
BE3	48.98153034	donor	2.691292876	48.98153034	CAAGACTTACATATTTTTTC	5	0.7785998861696073	TATGTA	AC	10	TA	9	-1	1	ENSG00000143452	ENST00000322343.11	TGT	14	FALSE	FALSE	FALSE	FALSE	NGN	NA	NA
BE3	48.98153034	donor	2.691292876	48.98153034	ATACACTTACACTTGTATAA	9	0.4940239043824701	AGTGTA	AC	10	TA	9	-1	1	ENSG00000143452	ENST00000322343.11	TGC	14	FALSE	FALSE	FALSE	FALSE	NGN	NA	NA
BE3	48.98153034	donor	2.691292876	48.98153034	AACTTCTTACCTTCAAGTTC	10	0.456459874786568	AAGGTA	AC	10	TA	9	-1	1	ENSG00000143452	ENST00000322343.11	AGA	14	FALSE	FALSE	FALSE	FALSE	NGN	NA	NA
BE3	48.98153034	donor	2.691292876	48.98153034	AGATATTTACCATTTTATTC	12	0.36596471257825836	ATGGTA	AC	10	TA	9	-1	1	ENSG00000143452	ENST00000322343.11	TGA	14	FALSE	FALSE	FALSE	FALSE	NGN	NA	NA
BE3	44.13720317	donor	44.13720317	43.73350923	CTTACATATTTTTTCTGTAA	5	0.7734048896839595	TATGTA	AC	5	TA	4	-1	1	ENSG00000143452	ENST00000361824.6	AGC	19	FALSE	FALSE	FALSE	FALSE	NGN	NA	NA
BE3	44.13720317	donor	44.13720317	43.73350923	AATACCTTATGAAGTCCATG	8	0.7060226595110316	AAGGTA	AC	5	TA	4	-1	1	ENSG00000143452	ENST00000361824.6	AGT	19	FALSE	FALSE	FALSE	FALSE	NGN	NA	NA
BE3	44.13720317	donor	44.13720317	43.73350923	TATACCTGAGAATGAGAAAT	12	0.3786523553965414	CAGGTA	AC	5	TA	4	-1	1	ENSG00000143452	ENST00000361824.6	AGA	19	FALSE	FALSE	FALSE	FALSE	NGN	NA	NA
ABE	41.176781	acceptor	NA	41.176781	TGACAGGTCCTCCATCACTT	15	0.28682170542635654	CAGGTC	NA	NA	CA	5	-1	1	ENSG00000143452	ENST00000361824.6	TGA	18	TRUE	FALSE	FALSE	FALSE	NGN	NA	NA
BE3	53.69129288	donor	38.21635884	53.69129288	ATCATACCATGGGAGTCCTC	2	0.9183064997018485	ATGGTA	AC	7	TA	6	-1	1	ENSG00000143452	ENST00000361824.6	TGC	17	FALSE	FALSE	FALSE	FALSE	NGN	NA	NA
BE3	53.69129288	donor	38.21635884	53.69129288	GTATTACCATCTAGATATCT	3	0.8324388789505068	ATGGTA	AC	7	TA	6	-1	1	ENSG00000143452	ENST00000361824.6	TGT	17	FALSE	FALSE	FALSE	FALSE	NGN	NA	NA
BE3	53.69129288	donor	38.21635884	53.69129288	CACTTACCTGAGGATCTTCT	7	0.7459749552772809	CAGGTA	AC	7	TA	6	-1	1	ENSG00000143452	ENST00000361824.6	GGG	17	FALSE	FALSE	FALSE	FALSE	NGN	NA	NA
BE3	53.69129288	donor	38.21635884	53.69129288	ACAATACCTTATGAAGTCCA	8	0.7060226595110316	AAGGTA	AC	7	TA	6	-1	1	ENSG00000143452	ENST00000361824.6	TGA	17	FALSE	FALSE	FALSE	FALSE	NGN	NA	NA
BE3	53.69129288	donor	38.21635884	53.69129288	TTCTTACCTTCAAGTTCAGA	11	0.42397137745974955	AAGGTA	AC	7	TA	6	-1	1	ENSG00000143452	ENST00000361824.6	AGA	17	FALSE	FALSE	FALSE	FALSE	NGN	NA	NA
BE3	48.98153034	donor	26.91292876	48.98153034	ACTTACCTGAGGATCTTCTG	7	0.7459749552772809	CAGGTA	AC	6	TA	5	-1	1	ENSG00000143452	ENST00000361824.6	GGT	18	FALSE	FALSE	FALSE	FALSE	NGN	NA	NA
BE3	48.98153034	donor	26.91292876	48.98153034	ATTTACCATTTTATTCTGAA	13	0.32915921288014316	ATGGTA	AC	6	TA	5	-1	1	ENSG00000143452	ENST00000361824.6	AGA	18	FALSE	FALSE	FALSE	FALSE	NGN	NA	NA
BE3	32.02638522	donor	23.01055409	32.02638522	TTACACTTGTATAATGCTCC	10	0.4633273703041145	AGTGTA	AC	4	TA	3	-1	1	ENSG00000143452	ENST00000361824.6	TGT	20	FALSE	FALSE	FALSE	FALSE	NGN	NA	NA
BE3	32.02638522	donor	23.01055409	32.02638522	TTACCTTCAAGTTCAGAAGA	11	0.42397137745974955	AAGGTA	AC	4	TA	3	-1	1	ENSG00000143452	ENST00000361824.6	TGC	20	FALSE	FALSE	FALSE	FALSE	NGN	NA	NA
BE3	32.02638522	donor	23.01055409	32.02638522	TTACTATTCTCCCAGATTCA	14	0.28682170542635654	ATAGTA	AC	4	TA	3	-1	1	ENSG00000143452	ENST00000361824.6	TGT	20	FALSE	FALSE	FALSE	FALSE	NGN	NA	NA
BE3	51	donor	13.32189974	51	ACACTTACCTGAGGATCTTC	7	0.7459749552772809	CAGGTA	AC	8	TA	7	-1	1	ENSG00000143452	ENST00000361824.6	TGG	16	FALSE	FALSE	FALSE	FALSE	NGN	NA	NA
BE3	12.24538259	donor	10.7651715	12.24538259	TACCTTATGAAGTCCATGAG	8	0.7060226595110316	AAGGTA	AC	3	TA	2	-1	1	ENSG00000143452	ENST00000361824.6	TGG	21	FALSE	FALSE	FALSE	FALSE	NGN	NA	NA
BE3	12.24538259	donor	10.7651715	12.24538259	TACCTTCATCATAGTAAAAA	9	0.6159809183064997	AAGGTA	AC	3	TA	2	-1	1	ENSG00000143452	ENST00000361824.6	AGT	21	FALSE	FALSE	FALSE	FALSE	NGN	NA	NA
BE3	7.939313984	donor	4.575197889	7.939313984	ACCTGAGGATCTTCTGGGTT	7	0.7459749552772809	CAGGTA	AC	2	TA	1	-1	1	ENSG00000143452	ENST00000361824.6	TGT	22	FALSE	FALSE	FALSE	FALSE	NGN	NA	NA
BE3	7.939313984	donor	4.575197889	7.939313984	ACCTTATGAAGTCCATGAGT	8	0.7060226595110316	AAGGTA	AC	2	TA	1	-1	1	ENSG00000143452	ENST00000361824.6	GGT	22	FALSE	FALSE	FALSE	FALSE	NGN	NA	NA
BE3	48.98153034	donor	2.691292876	48.98153034	CAAGACTTACATATTTTTTC	5	0.7734048896839595	TATGTA	AC	10	TA	9	-1	1	ENSG00000143452	ENST00000361824.6	TGT	14	FALSE	FALSE	FALSE	FALSE	NGN	NA	NA
BE3	48.98153034	donor	2.691292876	48.98153034	ATACACTTACACTTGTATAA	10	0.4633273703041145	AGTGTA	AC	10	TA	9	-1	1	ENSG00000143452	ENST00000361824.6	TGC	14	FALSE	FALSE	FALSE	FALSE	NGN	NA	NA
BE3	48.98153034	donor	2.691292876	48.98153034	AACTTCTTACCTTCAAGTTC	11	0.42397137745974955	AAGGTA	AC	10	TA	9	-1	1	ENSG00000143452	ENST00000361824.6	AGA	14	FALSE	FALSE	FALSE	FALSE	NGN	NA	NA
BE3	48.98153034	donor	2.691292876	48.98153034	AGATATTTACCATTTTATTC	13	0.32915921288014316	ATGGTA	AC	10	TA	9	-1	1	ENSG00000143452	ENST00000361824.6	TGA	14	FALSE	FALSE	FALSE	FALSE	NGN	NA	NA
BE3	44.13720317	donor	44.13720317	43.73350923	CTTACATATTTTTTCTGTAA	4	0.6406649616368286	TATGTA	AC	5	TA	4	-1	1	ENSG00000143452	ENST00000368987.5	AGC	19	FALSE	FALSE	FALSE	FALSE	NGN	NA	NA
BE3	44.13720317	donor	44.13720317	43.73350923	AATACCTTATGAAGTCCATG	7	0.4961636828644501	AAGGTA	AC	5	TA	4	-1	1	ENSG00000143452	ENST00000368987.5	AGT	19	FALSE	FALSE	FALSE	FALSE	NGN	NA	NA
BE3	53.69129288	donor	38.21635884	53.69129288	ATCATACCATGGGAGTCCTC	2	0.870843989769821	ATGGTA	AC	7	TA	6	-1	1	ENSG00000143452	ENST00000368987.5	TGC	17	FALSE	FALSE	FALSE	FALSE	NGN	NA	NA
BE3	53.69129288	donor	38.21635884	53.69129288	GTATTACCATCTAGATATCT	3	0.6867007672634271	ATGGTA	AC	7	TA	6	-1	1	ENSG00000143452	ENST00000368987.5	TGT	17	FALSE	FALSE	FALSE	FALSE	NGN	NA	NA
BE3	53.69129288	donor	38.21635884	53.69129288	CACTTACCTGAGGATCTTCT	6	0.581841432225064	CAGGTA	AC	7	TA	6	-1	1	ENSG00000143452	ENST00000368987.5	GGG	17	FALSE	FALSE	FALSE	FALSE	NGN	NA	NA
BE3	53.69129288	donor	38.21635884	53.69129288	ACAATACCTTATGAAGTCCA	7	0.4961636828644501	AAGGTA	AC	7	TA	6	-1	1	ENSG00000143452	ENST00000368987.5	TGA	17	FALSE	FALSE	FALSE	FALSE	NGN	NA	NA
BE3	26.91292876	acceptor	26.91292876	NA	TGTAACTGCAAAAAAGTAAG	9	0.30306905370843995	CAGTTA	AC	6	NA	NA	-1	1	ENSG00000143452	ENST00000368987.5	TGT	20	TRUE	FALSE	FALSE	FALSE	NGN	NA	NA
BE3	48.98153034	donor	26.91292876	48.98153034	ACTTACCTGAGGATCTTCTG	6	0.581841432225064	CAGGTA	AC	6	TA	5	-1	1	ENSG00000143452	ENST00000368987.5	GGT	18	FALSE	FALSE	FALSE	FALSE	NGN	NA	NA
BE3	13.32189974	acceptor	13.32189974	NA	GGTGTAACTGCAAAAAAGTA	9	0.30306905370843995	CAGTTA	AC	8	NA	NA	-1	1	ENSG00000143452	ENST00000368987.5	AGT	18	TRUE	FALSE	FALSE	FALSE	NGN	NA	NA
BE3	51	donor	13.32189974	51	ACACTTACCTGAGGATCTTC	6	0.581841432225064	CAGGTA	AC	8	TA	7	-1	1	ENSG00000143452	ENST00000368987.5	TGG	16	FALSE	FALSE	FALSE	FALSE	NGN	NA	NA
BE3	12.24538259	donor	10.7651715	12.24538259	TACCTTATGAAGTCCATGAG	7	0.4961636828644501	AAGGTA	AC	3	TA	2	-1	1	ENSG00000143452	ENST00000368987.5	TGG	21	FALSE	FALSE	FALSE	FALSE	NGN	NA	NA
BE3	12.24538259	donor	10.7651715	12.24538259	TACCTTCATCATAGTAAAAA	8	0.30306905370843995	AAGGTA	AC	3	TA	2	-1	1	ENSG00000143452	ENST00000368987.5	AGT	21	FALSE	FALSE	FALSE	FALSE	NGN	NA	NA
ABE	8.073878628	acceptor	NA	8.073878628	TTTTTTGCAGTTACACCCCC	9	0.30306905370843995	CAGTTA	NA	NA	CA	9	-1	1	ENSG00000143452	ENST00000368987.5	AGA	14	TRUE	FALSE	FALSE	FALSE	NGN	NA	NA
BE3	7.939313984	donor	4.575197889	7.939313984	ACCTGAGGATCTTCTGGGTT	6	0.581841432225064	CAGGTA	AC	2	TA	1	-1	1	ENSG00000143452	ENST00000368987.5	TGT	22	FALSE	FALSE	FALSE	FALSE	NGN	NA	NA
BE3	7.939313984	donor	4.575197889	7.939313984	ACCTTATGAAGTCCATGAGT	7	0.4961636828644501	AAGGTA	AC	2	TA	1	-1	1	ENSG00000143452	ENST00000368987.5	GGT	22	FALSE	FALSE	FALSE	FALSE	NGN	NA	NA
BE3	48.98153034	donor	2.691292876	48.98153034	CAAGACTTACATATTTTTTC	4	0.6406649616368286	TATGTA	AC	10	TA	9	-1	1	ENSG00000143452	ENST00000368987.5	TGT	14	FALSE	FALSE	FALSE	FALSE	NGN	NA	NA
ABE	0.807387863	acceptor	NA	0.807387863	AGTTACACCCCCAGATTACC	9	0.30306905370843995	CAGTTA	NA	NA	CA	1	-1	1	ENSG00000143452	ENST00000368987.5	AGC	22	TRUE	FALSE	FALSE	FALSE	NGN	NA	NA
BE3	44.13720317	donor	44.13720317	43.73350923	CTTACATATTTTTTCTGTAA	4	0.5778688524590163	TATGTA	AC	5	TA	4	-1	1	ENSG00000143452	ENST00000442853.5	AGC	19	FALSE	FALSE	FALSE	FALSE	NGN	NA	NA
BE3	44.13720317	donor	44.13720317	43.73350923	AATACCTTATGAAGTCCATG	6	0.4508196721311475	AAGGTA	AC	5	TA	4	-1	1	ENSG00000143452	ENST00000442853.5	AGT	19	FALSE	FALSE	FALSE	FALSE	NGN	NA	NA
BE3	53.69129288	donor	38.21635884	53.69129288	ATCATACCATGGGAGTCCTC	2	0.8237704918032787	ATGGTA	AC	7	TA	6	-1	1	ENSG00000143452	ENST00000442853.5	TGC	17	FALSE	FALSE	FALSE	FALSE	NGN	NA	NA
BE3	53.69129288	donor	38.21635884	53.69129288	GTATTACCATCTAGATATCT	3	0.6270491803278688	ATGGTA	AC	7	TA	6	-1	1	ENSG00000143452	ENST00000442853.5	TGT	17	FALSE	FALSE	FALSE	FALSE	NGN	NA	NA
BE3	53.69129288	donor	38.21635884	53.69129288	CACTTACCTGAGGATCTTCT	5	0.5423497267759563	CAGGTA	AC	7	TA	6	-1	1	ENSG00000143452	ENST00000442853.5	GGG	17	FALSE	FALSE	FALSE	FALSE	NGN	NA	NA
BE3	53.69129288	donor	38.21635884	53.69129288	ACAATACCTTATGAAGTCCA	6	0.4508196721311475	AAGGTA	AC	7	TA	6	-1	1	ENSG00000143452	ENST00000442853.5	TGA	17	FALSE	FALSE	FALSE	FALSE	NGN	NA	NA
BE3	26.91292876	acceptor	26.91292876	NA	TGTAACTGCAAAAAAGTAAG	8	0.24453551912568305	CAGTTA	AC	6	NA	NA	-1	1	ENSG00000143452	ENST00000442853.5	TGT	20	TRUE	FALSE	FALSE	FALSE	NGN	NA	NA
BE3	48.98153034	donor	26.91292876	48.98153034	ACTTACCTGAGGATCTTCTG	5	0.5423497267759563	CAGGTA	AC	6	TA	5	-1	1	ENSG00000143452	ENST00000442853.5	GGT	18	FALSE	FALSE	FALSE	FALSE	NGN	NA	NA
BE3	13.32189974	acceptor	13.32189974	NA	GGTGTAACTGCAAAAAAGTA	8	0.24453551912568305	CAGTTA	AC	8	NA	NA	-1	1	ENSG00000143452	ENST00000442853.5	AGT	18	TRUE	FALSE	FALSE	FALSE	NGN	NA	NA
BE3	51	donor	13.32189974	51	ACACTTACCTGAGGATCTTC	5	0.5423497267759563	CAGGTA	AC	8	TA	7	-1	1	ENSG00000143452	ENST00000442853.5	TGG	16	FALSE	FALSE	FALSE	FALSE	NGN	NA	NA
BE3	12.24538259	donor	10.7651715	12.24538259	TACCTTATGAAGTCCATGAG	6	0.4508196721311475	AAGGTA	AC	3	TA	2	-1	1	ENSG00000143452	ENST00000442853.5	TGG	21	FALSE	FALSE	FALSE	FALSE	NGN	NA	NA
BE3	12.24538259	donor	10.7651715	12.24538259	TACCTTCATCATAGTAAAAA	7	0.24453551912568305	AAGGTA	AC	3	TA	2	-1	1	ENSG00000143452	ENST00000442853.5	AGT	21	FALSE	FALSE	FALSE	FALSE	NGN	NA	NA
ABE	8.073878628	acceptor	NA	8.073878628	TTTTTTGCAGTTACACCCCC	8	0.24453551912568305	CAGTTA	NA	NA	CA	9	-1	1	ENSG00000143452	ENST00000442853.5	AGA	14	TRUE	FALSE	FALSE	FALSE	NGN	NA	NA
BE3	7.939313984	donor	4.575197889	7.939313984	ACCTGAGGATCTTCTGGGTT	5	0.5423497267759563	CAGGTA	AC	2	TA	1	-1	1	ENSG00000143452	ENST00000442853.5	TGT	22	FALSE	FALSE	FALSE	FALSE	NGN	NA	NA
BE3	7.939313984	donor	4.575197889	7.939313984	ACCTTATGAAGTCCATGAGT	6	0.4508196721311475	AAGGTA	AC	2	TA	1	-1	1	ENSG00000143452	ENST00000442853.5	GGT	22	FALSE	FALSE	FALSE	FALSE	NGN	NA	NA
BE3	48.98153034	donor	2.691292876	48.98153034	CAAGACTTACATATTTTTTC	4	0.5778688524590163	TATGTA	AC	10	TA	9	-1	1	ENSG00000143452	ENST00000442853.5	TGT	14	FALSE	FALSE	FALSE	FALSE	NGN	NA	NA
ABE	0.807387863	acceptor	NA	0.807387863	AGTTACACCCCCAGATTACC	8	0.24453551912568305	CAGTTA	NA	NA	CA	1	-1	1	ENSG00000143452	ENST00000442853.5	AGC	22	TRUE	FALSE	FALSE	FALSE	NGN	NA	NA
BE3	44.13720317	donor	44.13720317	18.30079156	CTCACTTGATATTTCACTTC	4	0.83996096608929	CAAGTG	AC	5	CA	4	-1	1	ENSG00000163131	ENST00000368985.7	AGT	19	FALSE	FALSE	FALSE	FALSE	NGN	NA	NA
BE3	44.13720317	donor	44.13720317	43.73350923	TTTACCACTTCTGTAGAGGA	6	0.7443278848499635	GTGGTA	AC	5	TA	4	-1	1	ENSG00000163131	ENST00000368985.7	AGA	19	FALSE	FALSE	FALSE	FALSE	NGN	NA	NA
BE3	53.69129288	donor	38.21635884	53.69129288	AATCTACCTTTTCCTTGTAT	2	0.9060746523542327	AAGGTA	AC	7	TA	6	-1	1	ENSG00000163131	ENST00000368985.7	TGT	17	FALSE	FALSE	FALSE	FALSE	NGN	NA	NA
BE3	53.69129288	donor	38.21635884	53.69129288	TACCTACCATGTCTCCCAGG	3	0.8763112954379116	ATGGTA	AC	7	TA	6	-1	1	ENSG00000163131	ENST00000368985.7	TGG	17	FALSE	FALSE	FALSE	FALSE	NGN	NA	NA
BE3	43.3298153	donor	38.21635884	43.3298153	GACGCACCATGGCTTTGTAG	5	0.784581605269578	ATGGTG	AC	7	CA	6	-1	1	ENSG00000163131	ENST00000368985.7	GGA	17	FALSE	FALSE	FALSE	FALSE	NGN	NA	NA
BE3	48.98153034	donor	26.91292876	48.98153034	ACCTACCATGTCTCCCAGGT	3	0.8763112954379116	ATGGTA	AC	6	TA	5	-1	1	ENSG00000163131	ENST00000368985.7	GGT	18	FALSE	FALSE	FALSE	FALSE	NGN	NA	NA
ABE	23.01055409	acceptor	NA	23.01055409	TAAAGCTGGGGCCACAACTT	8	0.7194437667723835	AAGCTG	NA	NA	AA	4	-1	1	ENSG00000163131	ENST00000368985.7	TGG	19	TRUE	FALSE	FALSE	FALSE	NGN	NA	NA
BE3	32.02638522	donor	23.01055409	32.02638522	TTACCTGTTTTTCACAAGCC	7	0.7194437667723835	CAGGTA	AC	4	TA	3	-1	1	ENSG00000163131	ENST00000368985.7	AGT	20	FALSE	FALSE	FALSE	FALSE	NGN	NA	NA
BE3	45.21372032	donor	13.32189974	45.21372032	AGACGCACCATGGCTTTGTA	5	0.784581605269578	ATGGTG	AC	8	CA	7	-1	1	ENSG00000163131	ENST00000368985.7	GGG	16	FALSE	FALSE	FALSE	FALSE	NGN	NA	NA
BE3	51	donor	13.32189974	51	TTTTTTACCACTTCTGTAGA	6	0.7443278848499635	GTGGTA	AC	8	TA	7	-1	1	ENSG00000163131	ENST00000368985.7	GGA	16	FALSE	FALSE	FALSE	FALSE	NGN	NA	NA
BE3	51	donor	13.32189974	51	TATATTACCTGTTTTTCACA	7	0.7194437667723835	CAGGTA	AC	8	TA	7	-1	1	ENSG00000163131	ENST00000368985.7	AGC	16	FALSE	FALSE	FALSE	FALSE	NGN	NA	NA
ABE	10.7651715	acceptor	NA	10.7651715	AAAGCTGGGGCCACAACTTT	8	0.7194437667723835	AAGCTG	NA	NA	AA	3	-1	1	ENSG00000163131	ENST00000368985.7	GGT	20	TRUE	FALSE	FALSE	FALSE	NGN	NA	NA
BE3	12.24538259	donor	10.7651715	12.24538259	TACCTTTTCCTTGTATTGTT	2	0.9060746523542327	AAGGTA	AC	3	TA	2	-1	1	ENSG00000163131	ENST00000368985.7	TGC	21	FALSE	FALSE	FALSE	FALSE	NGN	NA	NA
BE3	21.93403694	donor	10.7651715	21.93403694	CACCATGGCTTTGTAGGGAT	5	0.784581605269578	ATGGTG	AC	3	CA	2	-1	1	ENSG00000163131	ENST00000368985.7	AGG	21	FALSE	FALSE	FALSE	FALSE	NGN	NA	NA
BE3	51	donor	5.517150396	51	TGTACCTACCATGTCTCCCA	3	0.8763112954379116	ATGGTA	AC	9	TA	8	-1	1	ENSG00000163131	ENST00000368985.7	GGT	15	FALSE	FALSE	FALSE	FALSE	NGN	NA	NA
BE3	17.08970976	donor	5.517150396	17.08970976	AAGACGCACCATGGCTTTGT	5	0.784581605269578	ATGGTG	AC	9	CA	8	-1	1	ENSG00000163131	ENST00000368985.7	AGG	15	FALSE	FALSE	FALSE	FALSE	NGN	NA	NA
BE3	51	donor	5.517150396	51	ATTTTTTACCACTTCTGTAG	6	0.7443278848499635	GTGGTA	AC	9	TA	8	-1	1	ENSG00000163131	ENST00000368985.7	AGG	15	FALSE	FALSE	FALSE	FALSE	NGN	NA	NA
BE3	4.575197889	donor	4.575197889	0.807387863	ACCATGGCTTTGTAGGGATA	5	0.784581605269578	ATGGTG	AC	2	CA	1	-1	1	ENSG00000163131	ENST00000368985.7	GGA	22	FALSE	FALSE	FALSE	FALSE	NGN	NA	NA
BE3	48.98153034	donor	2.691292876	48.98153034	ATGTACCTACCATGTCTCCC	3	0.8763112954379116	ATGGTA	AC	10	TA	9	-1	1	ENSG00000163131	ENST00000368985.7	AGG	14	FALSE	FALSE	FALSE	FALSE	NGN	NA	NA
ABE	1.07651715	acceptor	NA	1.07651715	AGCTGGGGCCACAACTTTGG	8	0.7194437667723835	AAGCTG	NA	NA	AA	1	-1	1	ENSG00000163131	ENST00000368985.7	TGA	22	TRUE	FALSE	FALSE	FALSE	NGN	NA	NA
BE3	53.69129288	acceptor	53.69129288	NA	GTAATCTTAGCACTTTGGGA	4	0.37668161434977576	AAGATT	TC	6	NA	NA	-1	1	ENSG00000163131	ENST00000472977.6	GGC	20	TRUE	FALSE	FALSE	FALSE	NGN	NA	NA
BE3	51	acceptor	51	NA	TGTAATCTTAGCACTTTGGG	4	0.37668161434977576	AAGATT	TC	7	NA	NA	-1	1	ENSG00000163131	ENST00000472977.6	AGG	19	TRUE	FALSE	FALSE	FALSE	NGN	NA	NA
BE3	48.98153034	acceptor	48.98153034	NA	CCTGTAATCTTAGCACTTTG	4	0.37668161434977576	AAGATT	TC	9	NA	NA	-1	1	ENSG00000163131	ENST00000472977.6	GGA	17	TRUE	FALSE	FALSE	FALSE	NGN	NA	NA
ABE	38.21635884	acceptor	NA	38.21635884	GTGCTAAGATTACAGGCGTG	4	0.37668161434977576	AAGATT	NA	NA	AA	7	-1	1	ENSG00000163131	ENST00000472977.6	AGC	16	TRUE	FALSE	FALSE	FALSE	NGN	NA	NA
BE3	32.02638522	acceptor	32.02638522	NA	GCCTGTAATCTTAGCACTTT	4	0.37668161434977576	AAGATT	TC	10	NA	NA	-1	1	ENSG00000163131	ENST00000472977.6	GGG	16	TRUE	FALSE	FALSE	FALSE	NGN	NA	NA
BE3	44.13720317	donor	26.91292876	44.13720317	TCAAACTATATTTTCTAATT	3	0.37668161434977576	ATAGTT	AC	6	AA	5	-1	1	ENSG00000163131	ENST00000472977.6	AGT	18	FALSE	FALSE	FALSE	FALSE	NGN	NA	NA
BE3	32.02638522	donor	23.01055409	32.02638522	TTACCTGTTTTTCACAAGCC	2	0.7204783258594918	CAGGTA	AC	4	TA	3	-1	1	ENSG00000163131	ENST00000472977.6	AGT	20	FALSE	FALSE	FALSE	FALSE	NGN	NA	NA
BE3	51	donor	13.32189974	51	TATATTACCTGTTTTTCACA	2	0.7204783258594918	CAGGTA	AC	8	TA	7	-1	1	ENSG00000163131	ENST00000472977.6	AGC	16	FALSE	FALSE	FALSE	FALSE	NGN	NA	NA
BE3	12.24538259	acceptor	12.24538259	NA	CGCCTGTAATCTTAGCACTT	4	0.37668161434977576	AAGATT	TC	11	NA	NA	-1	1	ENSG00000163131	ENST00000472977.6	TGG	15	TRUE	FALSE	FALSE	FALSE	NGN	NA	NA
BE3	12.24538259	acceptor	12.24538259	NA	ATCTTAGCACTTTGGGAGGC	4	0.37668161434977576	AAGATT	TC	2	NA	NA	-1	1	ENSG00000163131	ENST00000472977.6	TGG	23	TRUE	FALSE	FALSE	FALSE	NGN	NA	NA
BE3	7.939313984	acceptor	7.939313984	NA	TCTTAGCACTTTGGGAGGCT	4	0.37668161434977576	AAGATT	TC	1	NA	NA	-1	1	ENSG00000163131	ENST00000472977.6	GGG	24	TRUE	FALSE	FALSE	FALSE	NGN	NA	NA
ABE	5.517150396	acceptor	NA	5.517150396	AAGTGCTAAGATTACAGGCG	4	0.37668161434977576	AAGATT	NA	NA	AA	9	-1	1	ENSG00000163131	ENST00000472977.6	TGA	14	TRUE	FALSE	FALSE	FALSE	NGN	NA	NA
ABE	1.07651715	acceptor	NA	1.07651715	AGATTACAGGCGTGAGCCAC	4	0.37668161434977576	AAGATT	NA	NA	AA	1	-1	1	ENSG00000163131	ENST00000472977.6	TGA	22	TRUE	FALSE	FALSE	FALSE	NGN	NA	NA
ABE	5.248021108	acceptor	NA	5.248021108	AGGCGTGAGCCACTGAGCCC	2	0.6030927835051547	GAGCCA	NA	NA	GA	8	-1	1	ENSG00000163131	ENST00000607427.1	AGC	15	TRUE	FALSE	FALSE	FALSE	NGN	NA	NA
BE3	0.941952507	acceptor	0.941952507	NA	TGGCTCACGCCTGTAATCTT	2	0.6030927835051547	GAGCCA	GC	4	NA	NA	-1	1	ENSG00000163131	ENST00000607427.1	AGC	22	TRUE	FALSE	FALSE	FALSE	NGN	NA	NA
BE3	44.13720317	donor	44.13720317	43.73350923	TTTACCACTTCTGTAGAGGA	5	0.48090523338048086	GTGGTA	AC	5	TA	4	-1	1	ENSG00000163131	ENST00000448301.6	AGA	19	FALSE	FALSE	FALSE	FALSE	NGN	NA	NA
BE3	53.69129288	donor	38.21635884	53.69129288	AATCTACCTTTTCCTTGTAT	2	0.8444130127298444	AAGGTA	AC	7	TA	6	-1	1	ENSG00000163131	ENST00000448301.6	TGT	17	FALSE	FALSE	FALSE	FALSE	NGN	NA	NA
BE3	53.69129288	donor	38.21635884	53.69129288	TACCTACCATGTCTCCCAGG	3	0.7581329561527581	ATGGTA	AC	7	TA	6	-1	1	ENSG00000163131	ENST00000448301.6	TGG	17	FALSE	FALSE	FALSE	FALSE	NGN	NA	NA
BE3	43.3298153	donor	38.21635884	43.3298153	GACGCACCATGGCTTTGTAG	4	0.5975954738330975	ATGGTG	AC	7	CA	6	-1	1	ENSG00000163131	ENST00000448301.6	GGA	17	FALSE	FALSE	FALSE	FALSE	NGN	NA	NA
BE3	48.98153034	donor	26.91292876	48.98153034	ACCTACCATGTCTCCCAGGT	3	0.7581329561527581	ATGGTA	AC	6	TA	5	-1	1	ENSG00000163131	ENST00000448301.6	GGT	18	FALSE	FALSE	FALSE	FALSE	NGN	NA	NA
ABE	23.01055409	acceptor	NA	23.01055409	TAAAGCTGGGGCCACAACTT	7	0.4087694483734088	AAGCTG	NA	NA	AA	4	-1	1	ENSG00000163131	ENST00000448301.6	TGG	19	TRUE	FALSE	FALSE	FALSE	NGN	NA	NA
BE3	32.02638522	donor	23.01055409	32.02638522	TTACCTGTTTTTCACAAGCC	6	0.4087694483734088	CAGGTA	AC	4	TA	3	-1	1	ENSG00000163131	ENST00000448301.6	AGT	20	FALSE	FALSE	FALSE	FALSE	NGN	NA	NA
BE3	45.21372032	donor	13.32189974	45.21372032	AGACGCACCATGGCTTTGTA	4	0.5975954738330975	ATGGTG	AC	8	CA	7	-1	1	ENSG00000163131	ENST00000448301.6	GGG	16	FALSE	FALSE	FALSE	FALSE	NGN	NA	NA
BE3	51	donor	13.32189974	51	TTTTTTACCACTTCTGTAGA	5	0.48090523338048086	GTGGTA	AC	8	TA	7	-1	1	ENSG00000163131	ENST00000448301.6	GGA	16	FALSE	FALSE	FALSE	FALSE	NGN	NA	NA
BE3	51	donor	13.32189974	51	TATATTACCTGTTTTTCACA	6	0.4087694483734088	CAGGTA	AC	8	TA	7	-1	1	ENSG00000163131	ENST00000448301.6	AGC	16	FALSE	FALSE	FALSE	FALSE	NGN	NA	NA
ABE	10.7651715	acceptor	NA	10.7651715	AAAGCTGGGGCCACAACTTT	7	0.4087694483734088	AAGCTG	NA	NA	AA	3	-1	1	ENSG00000163131	ENST00000448301.6	GGT	20	TRUE	FALSE	FALSE	FALSE	NGN	NA	NA
BE3	12.24538259	donor	10.7651715	12.24538259	TACCTTTTCCTTGTATTGTT	2	0.8444130127298444	AAGGTA	AC	3	TA	2	-1	1	ENSG00000163131	ENST00000448301.6	TGC	21	FALSE	FALSE	FALSE	FALSE	NGN	NA	NA
BE3	21.93403694	donor	10.7651715	21.93403694	CACCATGGCTTTGTAGGGAT	4	0.5975954738330975	ATGGTG	AC	3	CA	2	-1	1	ENSG00000163131	ENST00000448301.6	AGG	21	FALSE	FALSE	FALSE	FALSE	NGN	NA	NA
BE3	51	donor	5.517150396	51	TGTACCTACCATGTCTCCCA	3	0.7581329561527581	ATGGTA	AC	9	TA	8	-1	1	ENSG00000163131	ENST00000448301.6	GGT	15	FALSE	FALSE	FALSE	FALSE	NGN	NA	NA
BE3	17.08970976	donor	5.517150396	17.08970976	AAGACGCACCATGGCTTTGT	4	0.5975954738330975	ATGGTG	AC	9	CA	8	-1	1	ENSG00000163131	ENST00000448301.6	AGG	15	FALSE	FALSE	FALSE	FALSE	NGN	NA	NA
BE3	51	donor	5.517150396	51	ATTTTTTACCACTTCTGTAG	5	0.48090523338048086	GTGGTA	AC	9	TA	8	-1	1	ENSG00000163131	ENST00000448301.6	AGG	15	FALSE	FALSE	FALSE	FALSE	NGN	NA	NA
BE3	4.575197889	donor	4.575197889	0.807387863	ACCATGGCTTTGTAGGGATA	4	0.5975954738330975	ATGGTG	AC	2	CA	1	-1	1	ENSG00000163131	ENST00000448301.6	GGA	22	FALSE	FALSE	FALSE	FALSE	NGN	NA	NA
BE3	48.98153034	donor	2.691292876	48.98153034	ATGTACCTACCATGTCTCCC	3	0.7581329561527581	ATGGTA	AC	10	TA	9	-1	1	ENSG00000163131	ENST00000448301.6	AGG	14	FALSE	FALSE	FALSE	FALSE	NGN	NA	NA
ABE	1.07651715	acceptor	NA	1.07651715	AGCTGGGGCCACAACTTTGG	7	0.4087694483734088	AAGCTG	NA	NA	AA	1	-1	1	ENSG00000163131	ENST00000448301.6	TGA	22	TRUE	FALSE	FALSE	FALSE	NGN	NA	NA
BE3	44.13720317	donor	44.13720317	43.73350923	TTTACCACTTCTGTAGAGGA	2	0.7081659973226238	GTGGTA	AC	5	TA	4	-1	1	ENSG00000163131	ENST00000483930.1	AGA	19	FALSE	FALSE	FALSE	FALSE	NGN	NA	NA
ABE	23.01055409	acceptor	NA	23.01055409	TAAAGCTGGGGCCACAACTT	5	0.4109772423025435	AAGCTG	NA	NA	AA	4	-1	1	ENSG00000163131	ENST00000483930.1	TGG	19	TRUE	FALSE	FALSE	FALSE	NGN	NA	NA
BE3	32.02638522	donor	23.01055409	32.02638522	TTACCTGTTTTTCACAAGCC	4	0.4109772423025435	CAGGTA	AC	4	TA	3	-1	1	ENSG00000163131	ENST00000483930.1	AGT	20	FALSE	FALSE	FALSE	FALSE	NGN	NA	NA
BE3	51	donor	13.32189974	51	TTTTTTACCACTTCTGTAGA	2	0.7081659973226238	GTGGTA	AC	8	TA	7	-1	1	ENSG00000163131	ENST00000483930.1	GGA	16	FALSE	FALSE	FALSE	FALSE	NGN	NA	NA
BE3	51	donor	13.32189974	51	TATATTACCTGTTTTTCACA	4	0.4109772423025435	CAGGTA	AC	8	TA	7	-1	1	ENSG00000163131	ENST00000483930.1	AGC	16	FALSE	FALSE	FALSE	FALSE	NGN	NA	NA
ABE	10.7651715	acceptor	NA	10.7651715	AAAGCTGGGGCCACAACTTT	5	0.4109772423025435	AAGCTG	NA	NA	AA	3	-1	1	ENSG00000163131	ENST00000483930.1	GGT	20	TRUE	FALSE	FALSE	FALSE	NGN	NA	NA
BE3	51	donor	5.517150396	51	ATTTTTTACCACTTCTGTAG	2	0.7081659973226238	GTGGTA	AC	9	TA	8	-1	1	ENSG00000163131	ENST00000483930.1	AGG	15	FALSE	FALSE	FALSE	FALSE	NGN	NA	NA
BE3	4.575197889	donor	4.575197889	0.807387863	ACCTGTAGTCCCAGCTACTC	3	0.5475234270414993	CAGGTG	AC	2	CA	1	-1	1	ENSG00000163131	ENST00000483930.1	AGG	22	FALSE	FALSE	FALSE	FALSE	NGN	NA	NA
BE3	8.073878628	donor	2.691292876	8.073878628	TGGCACGCACCTGTAGTCCC	3	0.5475234270414993	CAGGTG	AC	10	CA	9	-1	1	ENSG00000163131	ENST00000483930.1	AGC	14	FALSE	FALSE	FALSE	FALSE	NGN	NA	NA
ABE	1.07651715	acceptor	NA	1.07651715	AGCTGGGGCCACAACTTTGG	5	0.4109772423025435	AAGCTG	NA	NA	AA	1	-1	1	ENSG00000163131	ENST00000483930.1	TGA	22	TRUE	FALSE	FALSE	FALSE	NGN	NA	NA
BE3	44.13720317	donor	44.13720317	43.73350923	AGTACCTGATTTTTGACAGG	4	0.6995249406175772	CAGGTA	AC	5	TA	4	-1	1	ENSG00000143387	ENST00000271651.7	AGT	19	FALSE	FALSE	FALSE	FALSE	NGN	NA	NA
BE3	44.13720317	donor	44.13720317	43.73350923	CTTACCTTTGCTGTAAAACT	6	0.4720902612826603	AAGGTA	AC	5	TA	4	-1	1	ENSG00000143387	ENST00000271651.7	GGA	19	FALSE	FALSE	FALSE	FALSE	NGN	NA	NA
ABE	43.3298153	acceptor	NA	43.3298153	CTTACAGCTGGGGAGAAAAC	8	0.4097387173396675	CAGCTG	NA	NA	CA	6	-1	1	ENSG00000143387	ENST00000271651.7	TGG	17	TRUE	FALSE	FALSE	FALSE	NGN	NA	NA
ABE	41.176781	acceptor	NA	41.176781	TTACAGCTGGGGAGAAAACT	8	0.4097387173396675	CAGCTG	NA	NA	CA	5	-1	1	ENSG00000143387	ENST00000271651.7	GGG	18	TRUE	FALSE	FALSE	FALSE	NGN	NA	NA
BE3	43.3298153	donor	38.21635884	43.3298153	CAGGCACCTTGTTGTTATAT	2	0.8640142517814726	AAGGTG	AC	7	CA	6	-1	1	ENSG00000143387	ENST00000271651.7	TGC	17	FALSE	FALSE	FALSE	FALSE	NGN	NA	NA
BE3	53.69129288	donor	38.21635884	53.69129288	AGAGTACCTGATTTTTGACA	4	0.6995249406175772	CAGGTA	AC	7	TA	6	-1	1	ENSG00000143387	ENST00000271651.7	GGA	17	FALSE	FALSE	FALSE	FALSE	NGN	NA	NA
BE3	43.3298153	donor	38.21635884	43.3298153	ATCTCACCTGTCCCACATAT	5	0.5700712589073634	CAGGTG	AC	7	CA	6	-1	1	ENSG00000143387	ENST00000271651.7	GGG	17	FALSE	FALSE	FALSE	FALSE	NGN	NA	NA
BE3	26.91292876	acceptor	26.91292876	NA	CCCAGCTGTAAGACCAATCA	8	0.4097387173396675	CAGCTG	GC	6	NA	NA	-1	1	ENSG00000143387	ENST00000271651.7	AGA	20	TRUE	FALSE	FALSE	FALSE	NGN	NA	NA
BE3	41.176781	donor	26.91292876	41.176781	TCTCACCTGTCCCACATATG	5	0.5700712589073634	CAGGTG	AC	6	CA	5	-1	1	ENSG00000143387	ENST00000271651.7	GGT	18	FALSE	FALSE	FALSE	FALSE	NGN	NA	NA
BE3	48.98153034	donor	26.91292876	48.98153034	TCTTACCTTTGCTGTAAAAC	6	0.4720902612826603	AAGGTA	AC	6	TA	5	-1	1	ENSG00000143387	ENST00000271651.7	TGG	18	FALSE	FALSE	FALSE	FALSE	NGN	NA	NA
BE3	32.02638522	donor	23.01055409	32.02638522	TTACCTGTTTTTAATTATCC	7	0.4097387173396675	CAGGTA	AC	4	TA	3	-1	1	ENSG00000143387	ENST00000271651.7	AGT	20	FALSE	FALSE	FALSE	FALSE	NGN	NA	NA
ABE	18.30079156	acceptor	NA	18.30079156	TACAGCTGGGGAGAAAACTG	8	0.4097387173396675	CAGCTG	NA	NA	CA	4	-1	1	ENSG00000143387	ENST00000271651.7	GGG	19	TRUE	FALSE	FALSE	FALSE	NGN	NA	NA
BE3	51	donor	13.32189974	51	GAGAGTACCTGATTTTTGAC	4	0.6995249406175772	CAGGTA	AC	8	TA	7	-1	1	ENSG00000143387	ENST00000271651.7	AGG	16	FALSE	FALSE	FALSE	FALSE	NGN	NA	NA
BE3	45.21372032	donor	13.32189974	45.21372032	AATCTCACCTGTCCCACATA	5	0.5700712589073634	CAGGTG	AC	8	CA	7	-1	1	ENSG00000143387	ENST00000271651.7	TGG	16	FALSE	FALSE	FALSE	FALSE	NGN	NA	NA
ABE	11.16886544	acceptor	NA	11.16886544	ACAGCTGGGGAGAAAACTGG	8	0.4097387173396675	CAGCTG	NA	NA	CA	3	-1	1	ENSG00000143387	ENST00000271651.7	GGA	20	TRUE	FALSE	FALSE	FALSE	NGN	NA	NA
BE3	21.93403694	donor	10.7651715	21.93403694	CACCTGTCCCACATATGGGT	5	0.5700712589073634	CAGGTG	AC	3	CA	2	-1	1	ENSG00000143387	ENST00000271651.7	AGG	21	FALSE	FALSE	FALSE	FALSE	NGN	NA	NA
BE3	4.575197889	donor	4.575197889	0.807387863	ACCTGTCCCACATATGGGTA	5	0.5700712589073634	CAGGTG	AC	2	CA	1	-1	1	ENSG00000143387	ENST00000271651.7	GGC	22	FALSE	FALSE	FALSE	FALSE	NGN	NA	NA
BE3	7.939313984	donor	4.575197889	7.939313984	ACCTTTGCTGTAAAACTGGA	6	0.4720902612826603	AAGGTA	AC	2	TA	1	-1	1	ENSG00000143387	ENST00000271651.7	AGG	22	FALSE	FALSE	FALSE	FALSE	NGN	NA	NA
BE3	7.939313984	donor	4.575197889	7.939313984	ACCTGTTTTTAATTATCCAG	7	0.4097387173396675	CAGGTA	AC	2	TA	1	-1	1	ENSG00000143387	ENST00000271651.7	TGC	22	FALSE	FALSE	FALSE	FALSE	NGN	NA	NA
BE3	44.13720317	donor	44.13720317	43.73350923	AGTACCTGATTTTTGACAGG	4	0.25384615384615383	CAGGTA	AC	5	TA	4	-1	1	ENSG00000143387	ENST00000443913.1	AGT	19	FALSE	FALSE	FALSE	FALSE	NGN	NA	NA
BE3	43.3298153	acceptor	43.3298153	NA	TGACCCTGAAAGGCATACAG	5	0.25384615384615383	CAGGGT	CC	6	NA	NA	-1	1	ENSG00000143387	ENST00000443913.1	AGA	20	TRUE	FALSE	FALSE	FALSE	NGN	NA	NA
BE3	43.3298153	donor	38.21635884	43.3298153	CAGGCACCTTGTTGTTATAT	2	0.608974358974359	AAGGTG	AC	7	CA	6	-1	1	ENSG00000143387	ENST00000443913.1	TGC	17	FALSE	FALSE	FALSE	FALSE	NGN	NA	NA
BE3	53.69129288	donor	38.21635884	53.69129288	AGAGTACCTGATTTTTGACA	4	0.25384615384615383	CAGGTA	AC	7	TA	6	-1	1	ENSG00000143387	ENST00000443913.1	GGA	17	FALSE	FALSE	FALSE	FALSE	NGN	NA	NA
ABE	18.30079156	acceptor	NA	18.30079156	TTCAGGGTCAGTGTGGTTCC	5	0.25384615384615383	CAGGGT	NA	NA	CA	4	-1	1	ENSG00000143387	ENST00000443913.1	TGT	19	TRUE	FALSE	FALSE	FALSE	NGN	NA	NA
BE3	17.08970976	acceptor	17.08970976	NA	ACTGACCCTGAAAGGCATAC	5	0.25384615384615383	CAGGGT	CC	8	NA	NA	-1	1	ENSG00000143387	ENST00000443913.1	AGA	18	TRUE	FALSE	FALSE	FALSE	NGN	NA	NA
BE3	51	donor	13.32189974	51	GAGAGTACCTGATTTTTGAC	4	0.25384615384615383	CAGGTA	AC	8	TA	7	-1	1	ENSG00000143387	ENST00000443913.1	AGG	16	FALSE	FALSE	FALSE	FALSE	NGN	NA	NA
ABE	2.960422164	acceptor	NA	2.960422164	ATGCCTTTCAGGGTCAGTGT	5	0.25384615384615383	CAGGGT	NA	NA	CA	10	-1	1	ENSG00000143387	ENST00000443913.1	GGT	13	TRUE	FALSE	FALSE	FALSE	NGN	NA	NA
ABE	1.07651715	acceptor	NA	1.07651715	TATGCCTTTCAGGGTCAGTG	5	0.25384615384615383	CAGGGT	NA	NA	CA	11	-1	1	ENSG00000143387	ENST00000443913.1	TGG	12	TRUE	FALSE	FALSE	FALSE	NGN	NA	NA
ABE	0.807387863	acceptor	NA	0.807387863	AGGGTCAGTGTGGTTCCTGT	5	0.25384615384615383	CAGGGT	NA	NA	CA	1	-1	1	ENSG00000143387	ENST00000443913.1	TGG	22	TRUE	FALSE	FALSE	FALSE	NGN	NA	NA
BE3	45.21372032	acceptor	45.21372032	NA	CATCTCCTGATAAAAGAAAA	22	0.4943473792394656	CAGGAG	CC	7	NA	NA	-1	1	ENSG00000143437	ENST00000358595.9	AGA	19	TRUE	FALSE	FALSE	FALSE	NGN	NA	NA
BE3	44.13720317	donor	44.13720317	0.941952507	GAGACCTGATCAGTGAGGAA	6	0.8600205549845837	CAGGTC	AC	5	GA	4	-1	1	ENSG00000143437	ENST00000358595.9	AGA	19	FALSE	FALSE	FALSE	FALSE	NGN	NA	NA
BE3	44.13720317	donor	44.13720317	18.30079156	CTCACCTGAAATTCTCTGCC	18	0.591983556012333	CAGGTG	AC	5	CA	4	-1	1	ENSG00000143437	ENST00000358595.9	GGC	19	FALSE	FALSE	FALSE	FALSE	NGN	NA	NA
BE3	44.13720317	donor	44.13720317	43.73350923	TTTACCTGGGCAGAAAAGCC	19	0.5617677286742035	CAGGTA	AC	5	TA	4	-1	1	ENSG00000143437	ENST00000358595.9	TGA	19	FALSE	FALSE	FALSE	FALSE	NGN	NA	NA
ABE	43.3298153	acceptor	NA	43.3298153	TTATCAGGAGATGCTGTCCA	22	0.4943473792394656	CAGGAG	NA	NA	CA	6	-1	1	ENSG00000143437	ENST00000358595.9	TGC	17	TRUE	FALSE	FALSE	FALSE	NGN	NA	NA
BE3	53.69129288	donor	38.21635884	53.69129288	CTCTTACCTCAAAAATTTAC	3	0.9218910585817061	GAGGTA	AC	7	TA	6	-1	1	ENSG00000143437	ENST00000358595.9	TGT	17	FALSE	FALSE	FALSE	FALSE	NGN	NA	NA
BE3	53.69129288	donor	38.21635884	53.69129288	TTCTTACCTGCTGGGGGCCA	10	0.7644398766700925	CAGGTA	AC	7	TA	6	-1	1	ENSG00000143437	ENST00000358595.9	GGC	17	FALSE	FALSE	FALSE	FALSE	NGN	NA	NA
BE3	53.69129288	donor	38.21635884	53.69129288	TACATACTTCACATTGGTGT	14	0.6750256937307297	GAAGTA	AC	7	TA	6	-1	1	ENSG00000143437	ENST00000358595.9	TGG	17	FALSE	FALSE	FALSE	FALSE	NGN	NA	NA
BE3	53.69129288	donor	38.21635884	53.69129288	CTCTTACCTGGAAGACCTCA	21	0.4943473792394656	CAGGTA	AC	7	TA	6	-1	1	ENSG00000143437	ENST00000358595.9	GGC	17	FALSE	FALSE	FALSE	FALSE	NGN	NA	NA
BE3	48.98153034	donor	26.91292876	48.98153034	ACATACTTCACATTGGTGTT	14	0.6750256937307297	GAAGTA	AC	6	TA	5	-1	1	ENSG00000143437	ENST00000358595.9	GGT	18	FALSE	FALSE	FALSE	FALSE	NGN	NA	NA
BE3	41.176781	donor	26.91292876	41.176781	ACTCACCTGGGAATGATTGT	16	0.6376156217882837	CAGGTG	AC	6	CA	5	-1	1	ENSG00000143437	ENST00000358595.9	AGC	18	FALSE	FALSE	FALSE	FALSE	NGN	NA	NA
BE3	48.98153034	donor	26.91292876	48.98153034	ACATACCCGCATTGATGTTG	17	0.6129496402877698	CGGGTA	AC	6	TA	5	-1	1	ENSG00000143437	ENST00000358595.9	TGA	18	FALSE	FALSE	FALSE	FALSE	NGN	NA	NA
BE3	41.176781	donor	26.91292876	41.176781	GCTCACCTGAAATTCTCTGC	18	0.591983556012333	CAGGTG	AC	6	CA	5	-1	1	ENSG00000143437	ENST00000358595.9	CGG	18	FALSE	FALSE	FALSE	FALSE	NGN	NA	NA
BE3	41.176781	donor	26.91292876	41.176781	ACTCACCAAAGTTAGATCCA	20	0.5284686536485097	TTGGTG	AC	6	CA	5	-1	1	ENSG00000143437	ENST00000358595.9	CGA	18	FALSE	FALSE	FALSE	FALSE	NGN	NA	NA
BE3	23.01055409	donor	23.01055409	11.16886544	TCACCTGTCAGGGCATTTTC	7	0.8162384378211717	CAGGTG	AC	4	CA	3	-1	1	ENSG00000143437	ENST00000358595.9	TGA	20	FALSE	FALSE	FALSE	FALSE	NGN	NA	NA
BE3	32.02638522	donor	23.01055409	32.02638522	TTACCTGGAAGACCTCAGGC	21	0.4943473792394656	CAGGTA	AC	4	TA	3	-1	1	ENSG00000143437	ENST00000358595.9	TGG	20	FALSE	FALSE	FALSE	FALSE	NGN	NA	NA
ABE	21.93403694	acceptor	NA	21.93403694	CAGGAGATGCTGTCCATGCT	22	0.4943473792394656	CAGGAG	NA	NA	CA	2	-1	1	ENSG00000143437	ENST00000358595.9	GGG	21	TRUE	FALSE	FALSE	FALSE	NGN	NA	NA
BE3	51	donor	13.32189974	51	TTTCTTACCTGCTGGGGGCC	10	0.7644398766700925	CAGGTA	AC	8	TA	7	-1	1	ENSG00000143437	ENST00000358595.9	AGG	16	FALSE	FALSE	FALSE	FALSE	NGN	NA	NA
BE3	51	donor	13.32189974	51	TTTTTTACCTGGGTGCCAGC	15	0.652415210688592	CAGGTA	AC	8	TA	7	-1	1	ENSG00000143437	ENST00000358595.9	TGT	16	FALSE	FALSE	FALSE	FALSE	NGN	NA	NA
BE3	51	donor	13.32189974	51	AAACATACCCGCATTGATGT	17	0.6129496402877698	CGGGTA	AC	8	TA	7	-1	1	ENSG00000143437	ENST00000358595.9	TGT	16	FALSE	FALSE	FALSE	FALSE	NGN	NA	NA
BE3	51	donor	13.32189974	51	TCTCTTACCTGGAAGACCTC	21	0.4943473792394656	CAGGTA	AC	8	TA	7	-1	1	ENSG00000143437	ENST00000358595.9	AGG	16	FALSE	FALSE	FALSE	FALSE	NGN	NA	NA
ABE	11.16886544	acceptor	NA	11.16886544	TCAGGAGATGCTGTCCATGC	22	0.4943473792394656	CAGGAG	NA	NA	CA	3	-1	1	ENSG00000143437	ENST00000358595.9	TGG	20	TRUE	FALSE	FALSE	FALSE	NGN	NA	NA
BE3	21.93403694	donor	10.7651715	21.93403694	CACCCTGGTCGCCGCTTAAT	2	0.9309352517985612	AGGGTG	AC	3	CA	2	-1	1	ENSG00000143437	ENST00000358595.9	AGC	21	FALSE	FALSE	FALSE	FALSE	NGN	NA	NA
BE3	21.93403694	donor	10.7651715	21.93403694	CACCTCATTCGGCAAATAAA	8	0.7952723535457349	GAGGTG	AC	3	CA	2	-1	1	ENSG00000143437	ENST00000358595.9	CGA	21	FALSE	FALSE	FALSE	FALSE	NGN	NA	NA
BE3	12.24538259	donor	10.7651715	12.24538259	TACCTGGGTGCCAGCTGTCC	15	0.652415210688592	CAGGTA	AC	3	TA	2	-1	1	ENSG00000143437	ENST00000358595.9	TGA	21	FALSE	FALSE	FALSE	FALSE	NGN	NA	NA
BE3	21.93403694	donor	10.7651715	21.93403694	CACCTGGGAATGATTGTAGC	16	0.6376156217882837	CAGGTG	AC	3	CA	2	-1	1	ENSG00000143437	ENST00000358595.9	TGG	21	FALSE	FALSE	FALSE	FALSE	NGN	NA	NA
BE3	12.24538259	donor	10.7651715	12.24538259	TACCTGGGCAGAAAAGCCTG	19	0.5617677286742035	CAGGTA	AC	3	TA	2	-1	1	ENSG00000143437	ENST00000358595.9	AGC	21	FALSE	FALSE	FALSE	FALSE	NGN	NA	NA
BE3	12.24538259	donor	10.7651715	12.24538259	TACCTGGAAGACCTCAGGCT	21	0.4943473792394656	CAGGTA	AC	3	TA	2	-1	1	ENSG00000143437	ENST00000358595.9	GGC	21	FALSE	FALSE	FALSE	FALSE	NGN	NA	NA
BE3	5.517150396	donor	5.517150396	5.248021108	CCCAGAGACCTGATCAGTGA	6	0.8600205549845837	CAGGTC	AC	9	GA	8	-1	1	ENSG00000143437	ENST00000358595.9	GGA	15	FALSE	FALSE	FALSE	FALSE	NGN	NA	NA
BE3	17.08970976	donor	5.517150396	17.08970976	GCTCCTCACCTGTGGCTGGT	12	0.7212744090441932	CAGGTG	AC	9	CA	8	-1	1	ENSG00000143437	ENST00000358595.9	AGC	15	FALSE	FALSE	FALSE	FALSE	NGN	NA	NA
BE3	51	donor	5.517150396	51	AAAAGTTACCTGTTGGAAGC	13	0.7060637204522097	CAGGTA	AC	9	TA	8	-1	1	ENSG00000143437	ENST00000358595.9	TGT	15	FALSE	FALSE	FALSE	FALSE	NGN	NA	NA
BE3	17.08970976	donor	5.517150396	17.08970976	ACAACTCACCTGGGAATGAT	16	0.6376156217882837	CAGGTG	AC	9	CA	8	-1	1	ENSG00000143437	ENST00000358595.9	TGT	15	FALSE	FALSE	FALSE	FALSE	NGN	NA	NA
BE3	17.08970976	donor	5.517150396	17.08970976	GGGGCTCACCTGAAATTCTC	18	0.591983556012333	CAGGTG	AC	9	CA	8	-1	1	ENSG00000143437	ENST00000358595.9	TGC	15	FALSE	FALSE	FALSE	FALSE	NGN	NA	NA
BE3	51	donor	5.517150396	51	AAGTTTTACCTGGGCAGAAA	19	0.5617677286742035	CAGGTA	AC	9	TA	8	-1	1	ENSG00000143437	ENST00000358595.9	AGC	15	FALSE	FALSE	FALSE	FALSE	NGN	NA	NA
BE3	4.575197889	donor	4.575197889	0	ACCTGATCAGTGAGGAAAGA	6	0.8600205549845837	CAGGTC	AC	2	GA	1	-1	1	ENSG00000143437	ENST00000358595.9	CGG	22	FALSE	FALSE	FALSE	FALSE	NGN	NA	NA
BE3	7.939313984	donor	4.575197889	7.939313984	ACCTGCTGGGGGCCAGGCCT	10	0.7644398766700925	CAGGTA	AC	2	TA	1	-1	1	ENSG00000143437	ENST00000358595.9	TGA	22	FALSE	FALSE	FALSE	FALSE	NGN	NA	NA
BE3	4.575197889	donor	4.575197889	0.807387863	ACCTGTGGCTGGTAGCCAAC	12	0.7212744090441932	CAGGTG	AC	2	CA	1	-1	1	ENSG00000143437	ENST00000358595.9	AGT	22	FALSE	FALSE	FALSE	FALSE	NGN	NA	NA
BE3	4.575197889	donor	4.575197889	0.807387863	ACCTGGGAATGATTGTAGCT	16	0.6376156217882837	CAGGTG	AC	2	CA	1	-1	1	ENSG00000143437	ENST00000358595.9	GGC	22	FALSE	FALSE	FALSE	FALSE	NGN	NA	NA
BE3	7.939313984	donor	4.575197889	7.939313984	ACCCGCATTGATGTTGTGAT	17	0.6129496402877698	CGGGTA	AC	2	TA	1	-1	1	ENSG00000143437	ENST00000358595.9	AGA	22	FALSE	FALSE	FALSE	FALSE	NGN	NA	NA
BE3	4.575197889	donor	4.575197889	0.807387863	ACCTGAAATTCTCTGCCGGC	18	0.591983556012333	CAGGTG	AC	2	CA	1	-1	1	ENSG00000143437	ENST00000358595.9	CGG	22	FALSE	FALSE	FALSE	FALSE	NGN	NA	NA
BE3	4.575197889	donor	4.575197889	0.807387863	ACCAAAGTTAGATCCACGAT	20	0.5284686536485097	TTGGTG	AC	2	CA	1	-1	1	ENSG00000143437	ENST00000358595.9	TGG	22	FALSE	FALSE	FALSE	FALSE	NGN	NA	NA
BE3	2.691292876	donor	2.691292876	1.480211082	TCCCAGAGACCTGATCAGTG	6	0.8600205549845837	CAGGTC	AC	10	GA	9	-1	1	ENSG00000143437	ENST00000358595.9	AGG	14	FALSE	FALSE	FALSE	FALSE	NGN	NA	NA
BE3	48.98153034	donor	2.691292876	48.98153034	TAATACATACTTCACATTGG	14	0.6750256937307297	GAAGTA	AC	10	TA	9	-1	1	ENSG00000143437	ENST00000358595.9	TGT	14	FALSE	FALSE	FALSE	FALSE	NGN	NA	NA
ABE	0.807387863	acceptor	NA	0.807387863	AGGAGATGCTGTCCATGCTG	22	0.4943473792394656	CAGGAG	NA	NA	CA	1	-1	1	ENSG00000143437	ENST00000358595.9	GGA	22	TRUE	FALSE	FALSE	FALSE	NGN	NA	NA
BE3	45.21372032	acceptor	45.21372032	NA	CATCTCCTGATAAAAGAAAA	17	0.5469343461747151	CAGGAG	CC	7	NA	NA	-1	1	ENSG00000143437	ENST00000471844.6	AGA	19	TRUE	FALSE	FALSE	FALSE	NGN	NA	NA
BE3	44.13720317	donor	44.13720317	0.941952507	GAGACCTGATCAGTGAGGAA	6	0.8323385784047748	CAGGTC	AC	5	GA	4	-1	1	ENSG00000143437	ENST00000471844.6	AGA	19	FALSE	FALSE	FALSE	FALSE	NGN	NA	NA
ABE	43.3298153	acceptor	NA	43.3298153	TTATCAGGAGATGCTGTCCA	17	0.5469343461747151	CAGGAG	NA	NA	CA	6	-1	1	ENSG00000143437	ENST00000471844.6	TGC	17	TRUE	FALSE	FALSE	FALSE	NGN	NA	NA
BE3	53.69129288	donor	38.21635884	53.69129288	CTCTTACCTCAAAAATTTAC	3	0.9139989148128052	GAGGTA	AC	7	TA	6	-1	1	ENSG00000143437	ENST00000471844.6	TGT	17	FALSE	FALSE	FALSE	FALSE	NGN	NA	NA
BE3	53.69129288	donor	38.21635884	53.69129288	TTCTTACCTGCTGGGGGCCA	10	0.7061855670103092	CAGGTA	AC	7	TA	6	-1	1	ENSG00000143437	ENST00000471844.6	GGC	17	FALSE	FALSE	FALSE	FALSE	NGN	NA	NA
BE3	53.69129288	donor	38.21635884	53.69129288	CTCTTACCTGGAAGACCTCA	16	0.5469343461747151	CAGGTA	AC	7	TA	6	-1	1	ENSG00000143437	ENST00000471844.6	GGC	17	FALSE	FALSE	FALSE	FALSE	NGN	NA	NA
BE3	41.176781	donor	26.91292876	41.176781	ACTCACCAAAGTTAGATCCA	15	0.5919696147585458	TTGGTG	AC	6	CA	5	-1	1	ENSG00000143437	ENST00000471844.6	CGA	18	FALSE	FALSE	FALSE	FALSE	NGN	NA	NA
BE3	23.01055409	donor	23.01055409	11.16886544	TCACCTGTCAGGGCATTTTC	7	0.7745523602821487	CAGGTG	AC	4	CA	3	-1	1	ENSG00000143437	ENST00000471844.6	TGA	20	FALSE	FALSE	FALSE	FALSE	NGN	NA	NA
BE3	32.02638522	donor	23.01055409	32.02638522	TTACCTGGAAGACCTCAGGC	16	0.5469343461747151	CAGGTA	AC	4	TA	3	-1	1	ENSG00000143437	ENST00000471844.6	TGG	20	FALSE	FALSE	FALSE	FALSE	NGN	NA	NA
ABE	21.93403694	acceptor	NA	21.93403694	CAGGAGATGCTGTCCATGCT	17	0.5469343461747151	CAGGAG	NA	NA	CA	2	-1	1	ENSG00000143437	ENST00000471844.6	GGG	21	TRUE	FALSE	FALSE	FALSE	NGN	NA	NA
BE3	51	donor	13.32189974	51	TTTCTTACCTGCTGGGGGCC	10	0.7061855670103092	CAGGTA	AC	8	TA	7	-1	1	ENSG00000143437	ENST00000471844.6	AGG	16	FALSE	FALSE	FALSE	FALSE	NGN	NA	NA
BE3	51	donor	13.32189974	51	TCTCTTACCTGGAAGACCTC	16	0.5469343461747151	CAGGTA	AC	8	TA	7	-1	1	ENSG00000143437	ENST00000471844.6	AGG	16	FALSE	FALSE	FALSE	FALSE	NGN	NA	NA
ABE	11.16886544	acceptor	NA	11.16886544	TCAGGAGATGCTGTCCATGC	17	0.5469343461747151	CAGGAG	NA	NA	CA	3	-1	1	ENSG00000143437	ENST00000471844.6	TGG	20	TRUE	FALSE	FALSE	FALSE	NGN	NA	NA
BE3	21.93403694	donor	10.7651715	21.93403694	CACCCTGGTCGCCGCTTAAT	2	0.9259359739555073	AGGGTG	AC	3	CA	2	-1	1	ENSG00000143437	ENST00000471844.6	AGC	21	FALSE	FALSE	FALSE	FALSE	NGN	NA	NA
BE3	21.93403694	donor	10.7651715	21.93403694	CACCTCATTCGGCAAATAAA	8	0.7468800868149756	GAGGTG	AC	3	CA	2	-1	1	ENSG00000143437	ENST00000471844.6	CGA	21	FALSE	FALSE	FALSE	FALSE	NGN	NA	NA
BE3	12.24538259	donor	10.7651715	12.24538259	TACCTGGAAGACCTCAGGCT	16	0.5469343461747151	CAGGTA	AC	3	TA	2	-1	1	ENSG00000143437	ENST00000471844.6	GGC	21	FALSE	FALSE	FALSE	FALSE	NGN	NA	NA
BE3	5.517150396	donor	5.517150396	5.248021108	CCCAGAGACCTGATCAGTGA	6	0.8323385784047748	CAGGTC	AC	9	GA	8	-1	1	ENSG00000143437	ENST00000471844.6	GGA	15	FALSE	FALSE	FALSE	FALSE	NGN	NA	NA
BE3	17.08970976	donor	5.517150396	17.08970976	GCTCCTCACCTGTGGCTGGT	12	0.6492132392837764	CAGGTG	AC	9	CA	8	-1	1	ENSG00000143437	ENST00000471844.6	AGC	15	FALSE	FALSE	FALSE	FALSE	NGN	NA	NA
BE3	51	donor	5.517150396	51	AAAAGTTACCTGTTGGAAGC	13	0.629137276180141	CAGGTA	AC	9	TA	8	-1	1	ENSG00000143437	ENST00000471844.6	TGT	15	FALSE	FALSE	FALSE	FALSE	NGN	NA	NA
BE3	4.575197889	donor	4.575197889	0	ACCTGATCAGTGAGGAAAGA	6	0.8323385784047748	CAGGTC	AC	2	GA	1	-1	1	ENSG00000143437	ENST00000471844.6	CGG	22	FALSE	FALSE	FALSE	FALSE	NGN	NA	NA
BE3	7.939313984	donor	4.575197889	7.939313984	ACCTGCTGGGGGCCAGGCCT	10	0.7061855670103092	CAGGTA	AC	2	TA	1	-1	1	ENSG00000143437	ENST00000471844.6	TGA	22	FALSE	FALSE	FALSE	FALSE	NGN	NA	NA
BE3	4.575197889	donor	4.575197889	0.807387863	ACCTGTGGCTGGTAGCCAAC	12	0.6492132392837764	CAGGTG	AC	2	CA	1	-1	1	ENSG00000143437	ENST00000471844.6	AGT	22	FALSE	FALSE	FALSE	FALSE	NGN	NA	NA
BE3	4.575197889	donor	4.575197889	0.807387863	ACCAAAGTTAGATCCACGAT	15	0.5919696147585458	TTGGTG	AC	2	CA	1	-1	1	ENSG00000143437	ENST00000471844.6	TGG	22	FALSE	FALSE	FALSE	FALSE	NGN	NA	NA
BE3	2.691292876	donor	2.691292876	1.480211082	TCCCAGAGACCTGATCAGTG	6	0.8323385784047748	CAGGTC	AC	10	GA	9	-1	1	ENSG00000143437	ENST00000471844.6	AGG	14	FALSE	FALSE	FALSE	FALSE	NGN	NA	NA
ABE	0.807387863	acceptor	NA	0.807387863	AGGAGATGCTGTCCATGCTG	17	0.5469343461747151	CAGGAG	NA	NA	CA	1	-1	1	ENSG00000143437	ENST00000471844.6	GGA	22	TRUE	FALSE	FALSE	FALSE	NGN	NA	NA
BE3	45.21372032	acceptor	45.21372032	NA	CATCTCCTGATAAAAGAAAA	22	0.35580204778157	CAGGAG	CC	7	NA	NA	-1	1	ENSG00000143437	ENST00000354396.6	AGA	19	TRUE	FALSE	FALSE	FALSE	NGN	NA	NA
BE3	44.13720317	donor	44.13720317	0.941952507	GAGACCTGATCAGTGAGGAA	6	0.8600682593856656	CAGGTC	AC	5	GA	4	-1	1	ENSG00000143437	ENST00000354396.6	AGA	19	FALSE	FALSE	FALSE	FALSE	NGN	NA	NA
BE3	44.13720317	donor	44.13720317	18.30079156	CTCACCTGAAATTCTCTGCC	18	0.4891922639362912	CAGGTG	AC	5	CA	4	-1	1	ENSG00000143437	ENST00000354396.6	GGC	19	FALSE	FALSE	FALSE	FALSE	NGN	NA	NA
BE3	44.13720317	donor	44.13720317	43.73350923	TTTACCTGGGCAGAAAAGCC	19	0.44908987485779295	CAGGTA	AC	5	TA	4	-1	1	ENSG00000143437	ENST00000354396.6	TGA	19	FALSE	FALSE	FALSE	FALSE	NGN	NA	NA
ABE	43.3298153	acceptor	NA	43.3298153	TTATCAGGAGATGCTGTCCA	22	0.35580204778157	CAGGAG	NA	NA	CA	6	-1	1	ENSG00000143437	ENST00000354396.6	TGC	17	TRUE	FALSE	FALSE	FALSE	NGN	NA	NA
BE3	53.69129288	donor	38.21635884	53.69129288	CTCTTACCTCAAAAATTTAC	3	0.9456769055745164	GAGGTA	AC	7	TA	6	-1	1	ENSG00000143437	ENST00000354396.6	TGT	17	FALSE	FALSE	FALSE	FALSE	NGN	NA	NA
BE3	53.69129288	donor	38.21635884	53.69129288	TTCTTACCTGCTGGGGGCCA	10	0.7278156996587031	CAGGTA	AC	7	TA	6	-1	1	ENSG00000143437	ENST00000354396.6	GGC	17	FALSE	FALSE	FALSE	FALSE	NGN	NA	NA
BE3	53.69129288	donor	38.21635884	53.69129288	TACATACTTCACATTGGTGT	14	0.6040955631399317	GAAGTA	AC	7	TA	6	-1	1	ENSG00000143437	ENST00000354396.6	TGG	17	FALSE	FALSE	FALSE	FALSE	NGN	NA	NA
BE3	53.69129288	donor	38.21635884	53.69129288	CTCTTACCTGGAAGACCTCA	21	0.35580204778157	CAGGTA	AC	7	TA	6	-1	1	ENSG00000143437	ENST00000354396.6	GGC	17	FALSE	FALSE	FALSE	FALSE	NGN	NA	NA
BE3	48.98153034	donor	26.91292876	48.98153034	ACATACTTCACATTGGTGTT	14	0.6040955631399317	GAAGTA	AC	6	TA	5	-1	1	ENSG00000143437	ENST00000354396.6	GGT	18	FALSE	FALSE	FALSE	FALSE	NGN	NA	NA
BE3	41.176781	donor	26.91292876	41.176781	ACTCACCTGGGAATGATTGT	16	0.5523321956769056	CAGGTG	AC	6	CA	5	-1	1	ENSG00000143437	ENST00000354396.6	AGC	18	FALSE	FALSE	FALSE	FALSE	NGN	NA	NA
BE3	48.98153034	donor	26.91292876	48.98153034	ACATACCCGCATTGATGTTG	17	0.518202502844141	CGGGTA	AC	6	TA	5	-1	1	ENSG00000143437	ENST00000354396.6	TGA	18	FALSE	FALSE	FALSE	FALSE	NGN	NA	NA
BE3	41.176781	donor	26.91292876	41.176781	GCTCACCTGAAATTCTCTGC	18	0.4891922639362912	CAGGTG	AC	6	CA	5	-1	1	ENSG00000143437	ENST00000354396.6	CGG	18	FALSE	FALSE	FALSE	FALSE	NGN	NA	NA
BE3	41.176781	donor	26.91292876	41.176781	ACTCACCAAAGTTAGATCCA	20	0.40301478953356085	TTGGTG	AC	6	CA	5	-1	1	ENSG00000143437	ENST00000354396.6	CGA	18	FALSE	FALSE	FALSE	FALSE	NGN	NA	NA
BE3	23.01055409	donor	23.01055409	11.16886544	TCACCTGTCAGGGCATTTTC	7	0.7994880546075085	CAGGTG	AC	4	CA	3	-1	1	ENSG00000143437	ENST00000354396.6	TGA	20	FALSE	FALSE	FALSE	FALSE	NGN	NA	NA
BE3	32.02638522	donor	23.01055409	32.02638522	TTACCTGGAAGACCTCAGGC	21	0.35580204778157	CAGGTA	AC	4	TA	3	-1	1	ENSG00000143437	ENST00000354396.6	TGG	20	FALSE	FALSE	FALSE	FALSE	NGN	NA	NA
ABE	21.93403694	acceptor	NA	21.93403694	CAGGAGATGCTGTCCATGCT	22	0.35580204778157	CAGGAG	NA	NA	CA	2	-1	1	ENSG00000143437	ENST00000354396.6	GGG	21	TRUE	FALSE	FALSE	FALSE	NGN	NA	NA
BE3	51	donor	13.32189974	51	TTTCTTACCTGCTGGGGGCC	10	0.7278156996587031	CAGGTA	AC	8	TA	7	-1	1	ENSG00000143437	ENST00000354396.6	AGG	16	FALSE	FALSE	FALSE	FALSE	NGN	NA	NA
BE3	51	donor	13.32189974	51	TTTTTTACCTGGGTGCCAGC	15	0.5728100113765643	CAGGTA	AC	8	TA	7	-1	1	ENSG00000143437	ENST00000354396.6	TGT	16	FALSE	FALSE	FALSE	FALSE	NGN	NA	NA
BE3	51	donor	13.32189974	51	AAACATACCCGCATTGATGT	17	0.518202502844141	CGGGTA	AC	8	TA	7	-1	1	ENSG00000143437	ENST00000354396.6	TGT	16	FALSE	FALSE	FALSE	FALSE	NGN	NA	NA
BE3	51	donor	13.32189974	51	TCTCTTACCTGGAAGACCTC	21	0.35580204778157	CAGGTA	AC	8	TA	7	-1	1	ENSG00000143437	ENST00000354396.6	AGG	16	FALSE	FALSE	FALSE	FALSE	NGN	NA	NA
ABE	11.16886544	acceptor	NA	11.16886544	TCAGGAGATGCTGTCCATGC	22	0.35580204778157	CAGGAG	NA	NA	CA	3	-1	1	ENSG00000143437	ENST00000354396.6	TGG	20	TRUE	FALSE	FALSE	FALSE	NGN	NA	NA
BE3	21.93403694	donor	10.7651715	21.93403694	CACCCTGGTCGCCGCTTAAT	2	0.9581911262798635	AGGGTG	AC	3	CA	2	-1	1	ENSG00000143437	ENST00000354396.6	AGC	21	FALSE	FALSE	FALSE	FALSE	NGN	NA	NA
BE3	21.93403694	donor	10.7651715	21.93403694	CACCTCATTCGGCAAATAAA	8	0.7704778156996587	GAGGTG	AC	3	CA	2	-1	1	ENSG00000143437	ENST00000354396.6	CGA	21	FALSE	FALSE	FALSE	FALSE	NGN	NA	NA
BE3	12.24538259	donor	10.7651715	12.24538259	TACCTGGGTGCCAGCTGTCC	15	0.5728100113765643	CAGGTA	AC	3	TA	2	-1	1	ENSG00000143437	ENST00000354396.6	TGA	21	FALSE	FALSE	FALSE	FALSE	NGN	NA	NA
BE3	21.93403694	donor	10.7651715	21.93403694	CACCTGGGAATGATTGTAGC	16	0.5523321956769056	CAGGTG	AC	3	CA	2	-1	1	ENSG00000143437	ENST00000354396.6	TGG	21	FALSE	FALSE	FALSE	FALSE	NGN	NA	NA
BE3	12.24538259	donor	10.7651715	12.24538259	TACCTGGGCAGAAAAGCCTG	19	0.44908987485779295	CAGGTA	AC	3	TA	2	-1	1	ENSG00000143437	ENST00000354396.6	AGC	21	FALSE	FALSE	FALSE	FALSE	NGN	NA	NA
BE3	12.24538259	donor	10.7651715	12.24538259	TACCTGGAAGACCTCAGGCT	21	0.35580204778157	CAGGTA	AC	3	TA	2	-1	1	ENSG00000143437	ENST00000354396.6	GGC	21	FALSE	FALSE	FALSE	FALSE	NGN	NA	NA
BE3	5.517150396	donor	5.517150396	5.248021108	CCCAGAGACCTGATCAGTGA	6	0.8600682593856656	CAGGTC	AC	9	GA	8	-1	1	ENSG00000143437	ENST00000354396.6	GGA	15	FALSE	FALSE	FALSE	FALSE	NGN	NA	NA
BE3	17.08970976	donor	5.517150396	17.08970976	GCTCCTCACCTGTGGCTGGT	12	0.6680887372013652	CAGGTG	AC	9	CA	8	-1	1	ENSG00000143437	ENST00000354396.6	AGC	15	FALSE	FALSE	FALSE	FALSE	NGN	NA	NA
BE3	51	donor	5.517150396	51	AAAAGTTACCTGTTGGAAGC	13	0.6470420932878271	CAGGTA	AC	9	TA	8	-1	1	ENSG00000143437	ENST00000354396.6	TGT	15	FALSE	FALSE	FALSE	FALSE	NGN	NA	NA
BE3	17.08970976	donor	5.517150396	17.08970976	ACAACTCACCTGGGAATGAT	16	0.5523321956769056	CAGGTG	AC	9	CA	8	-1	1	ENSG00000143437	ENST00000354396.6	TGT	15	FALSE	FALSE	FALSE	FALSE	NGN	NA	NA
BE3	17.08970976	donor	5.517150396	17.08970976	GGGGCTCACCTGAAATTCTC	18	0.4891922639362912	CAGGTG	AC	9	CA	8	-1	1	ENSG00000143437	ENST00000354396.6	TGC	15	FALSE	FALSE	FALSE	FALSE	NGN	NA	NA
BE3	51	donor	5.517150396	51	AAGTTTTACCTGGGCAGAAA	19	0.44908987485779295	CAGGTA	AC	9	TA	8	-1	1	ENSG00000143437	ENST00000354396.6	AGC	15	FALSE	FALSE	FALSE	FALSE	NGN	NA	NA
BE3	4.575197889	donor	4.575197889	0	ACCTGATCAGTGAGGAAAGA	6	0.8600682593856656	CAGGTC	AC	2	GA	1	-1	1	ENSG00000143437	ENST00000354396.6	CGG	22	FALSE	FALSE	FALSE	FALSE	NGN	NA	NA
BE3	7.939313984	donor	4.575197889	7.939313984	ACCTGCTGGGGGCCAGGCCT	10	0.7278156996587031	CAGGTA	AC	2	TA	1	-1	1	ENSG00000143437	ENST00000354396.6	TGA	22	FALSE	FALSE	FALSE	FALSE	NGN	NA	NA
BE3	4.575197889	donor	4.575197889	0.807387863	ACCTGTGGCTGGTAGCCAAC	12	0.6680887372013652	CAGGTG	AC	2	CA	1	-1	1	ENSG00000143437	ENST00000354396.6	AGT	22	FALSE	FALSE	FALSE	FALSE	NGN	NA	NA
BE3	4.575197889	donor	4.575197889	0.807387863	ACCTGGGAATGATTGTAGCT	16	0.5523321956769056	CAGGTG	AC	2	CA	1	-1	1	ENSG00000143437	ENST00000354396.6	GGC	22	FALSE	FALSE	FALSE	FALSE	NGN	NA	NA
BE3	7.939313984	donor	4.575197889	7.939313984	ACCCGCATTGATGTTGTGAT	17	0.518202502844141	CGGGTA	AC	2	TA	1	-1	1	ENSG00000143437	ENST00000354396.6	AGA	22	FALSE	FALSE	FALSE	FALSE	NGN	NA	NA
BE3	4.575197889	donor	4.575197889	0.807387863	ACCTGAAATTCTCTGCCGGC	18	0.4891922639362912	CAGGTG	AC	2	CA	1	-1	1	ENSG00000143437	ENST00000354396.6	CGG	22	FALSE	FALSE	FALSE	FALSE	NGN	NA	NA
BE3	4.575197889	donor	4.575197889	0.807387863	ACCAAAGTTAGATCCACGAT	20	0.40301478953356085	TTGGTG	AC	2	CA	1	-1	1	ENSG00000143437	ENST00000354396.6	TGG	22	FALSE	FALSE	FALSE	FALSE	NGN	NA	NA
BE3	2.691292876	donor	2.691292876	1.480211082	TCCCAGAGACCTGATCAGTG	6	0.8600682593856656	CAGGTC	AC	10	GA	9	-1	1	ENSG00000143437	ENST00000354396.6	AGG	14	FALSE	FALSE	FALSE	FALSE	NGN	NA	NA
BE3	48.98153034	donor	2.691292876	48.98153034	TAATACATACTTCACATTGG	14	0.6040955631399317	GAAGTA	AC	10	TA	9	-1	1	ENSG00000143437	ENST00000354396.6	TGT	14	FALSE	FALSE	FALSE	FALSE	NGN	NA	NA
ABE	0.807387863	acceptor	NA	0.807387863	AGGAGATGCTGTCCATGCTG	22	0.35580204778157	CAGGAG	NA	NA	CA	1	-1	1	ENSG00000143437	ENST00000354396.6	GGA	22	TRUE	FALSE	FALSE	FALSE	NGN	NA	NA
BE3	45.21372032	acceptor	45.21372032	NA	CATCTCCTGATAAAAGAAAA	23	0.14952945277100038	CAGGAG	CC	7	NA	NA	-1	1	ENSG00000143437	ENST00000515192.5	AGA	19	TRUE	FALSE	FALSE	FALSE	NGN	NA	NA
BE3	44.13720317	donor	44.13720317	0.941952507	GAGACCTGATCAGTGAGGAA	7	0.7643778319972115	CAGGTC	AC	5	GA	4	-1	1	ENSG00000143437	ENST00000515192.5	AGA	19	FALSE	FALSE	FALSE	FALSE	NGN	NA	NA
BE3	44.13720317	donor	44.13720317	18.30079156	CTCACCTGAAATTCTCTGCC	19	0.3150923666782851	CAGGTG	AC	5	CA	4	-1	1	ENSG00000143437	ENST00000515192.5	GGC	19	FALSE	FALSE	FALSE	FALSE	NGN	NA	NA
BE3	44.13720317	donor	44.13720317	43.73350923	TTTACCTGGGCAGAAAAGCC	20	0.26385500174276755	CAGGTA	AC	5	TA	4	-1	1	ENSG00000143437	ENST00000515192.5	TGA	19	FALSE	FALSE	FALSE	FALSE	NGN	NA	NA
ABE	43.3298153	acceptor	NA	43.3298153	TTATCAGGAGATGCTGTCCA	23	0.14952945277100038	CAGGAG	NA	NA	CA	6	-1	1	ENSG00000143437	ENST00000515192.5	TGC	17	TRUE	FALSE	FALSE	FALSE	NGN	NA	NA
BE3	53.69129288	donor	38.21635884	53.69129288	CTCTTACCTCAAAAATTTAC	4	0.8692924363889857	GAGGTA	AC	7	TA	6	-1	1	ENSG00000143437	ENST00000515192.5	TGT	17	FALSE	FALSE	FALSE	FALSE	NGN	NA	NA
BE3	53.69129288	donor	38.21635884	53.69129288	TTCTTACCTGCTGGGGGCCA	11	0.6023004531195538	CAGGTA	AC	7	TA	6	-1	1	ENSG00000143437	ENST00000515192.5	GGC	17	FALSE	FALSE	FALSE	FALSE	NGN	NA	NA
BE3	53.69129288	donor	38.21635884	53.69129288	TACATACTTCACATTGGTGT	15	0.45590798187521786	GAAGTA	AC	7	TA	6	-1	1	ENSG00000143437	ENST00000515192.5	TGG	17	FALSE	FALSE	FALSE	FALSE	NGN	NA	NA
BE3	53.69129288	donor	38.21635884	53.69129288	CTCTTACCTGGAAGACCTCA	22	0.14952945277100038	CAGGTA	AC	7	TA	6	-1	1	ENSG00000143437	ENST00000515192.5	GGC	17	FALSE	FALSE	FALSE	FALSE	NGN	NA	NA
BE3	48.98153034	donor	26.91292876	48.98153034	ACATACTTCACATTGGTGTT	15	0.45590798187521786	GAAGTA	AC	6	TA	5	-1	1	ENSG00000143437	ENST00000515192.5	GGT	18	FALSE	FALSE	FALSE	FALSE	NGN	NA	NA
BE3	41.176781	donor	26.91292876	41.176781	ACTCACCTGGGAATGATTGT	17	0.39247124433600555	CAGGTG	AC	6	CA	5	-1	1	ENSG00000143437	ENST00000515192.5	AGC	18	FALSE	FALSE	FALSE	FALSE	NGN	NA	NA
BE3	48.98153034	donor	26.91292876	48.98153034	ACATACCCGCATTGATGTTG	18	0.350644823980481	CGGGTA	AC	6	TA	5	-1	1	ENSG00000143437	ENST00000515192.5	TGA	18	FALSE	FALSE	FALSE	FALSE	NGN	NA	NA
BE3	41.176781	donor	26.91292876	41.176781	GCTCACCTGAAATTCTCTGC	19	0.3150923666782851	CAGGTG	AC	6	CA	5	-1	1	ENSG00000143437	ENST00000515192.5	CGG	18	FALSE	FALSE	FALSE	FALSE	NGN	NA	NA
BE3	41.176781	donor	26.91292876	41.176781	ACTCACCAAAGTTAGATCCA	21	0.20738933426280937	TTGGTG	AC	6	CA	5	-1	1	ENSG00000143437	ENST00000515192.5	CGA	18	FALSE	FALSE	FALSE	FALSE	NGN	NA	NA
BE3	23.01055409	donor	23.01055409	11.16886544	TCACCTGTCAGGGCATTTTC	8	0.6901359358661554	CAGGTG	AC	4	CA	3	-1	1	ENSG00000143437	ENST00000515192.5	TGA	20	FALSE	FALSE	FALSE	FALSE	NGN	NA	NA
BE3	32.02638522	donor	23.01055409	32.02638522	TTACCTGGAAGACCTCAGGC	22	0.14952945277100038	CAGGTA	AC	4	TA	3	-1	1	ENSG00000143437	ENST00000515192.5	TGG	20	FALSE	FALSE	FALSE	FALSE	NGN	NA	NA
ABE	21.93403694	acceptor	NA	21.93403694	CAGGAGATGCTGTCCATGCT	23	0.14952945277100038	CAGGAG	NA	NA	CA	2	-1	1	ENSG00000143437	ENST00000515192.5	GGG	21	TRUE	FALSE	FALSE	FALSE	NGN	NA	NA
BE3	51	donor	13.32189974	51	TTTCTTACCTGCTGGGGGCC	11	0.6023004531195538	CAGGTA	AC	8	TA	7	-1	1	ENSG00000143437	ENST00000515192.5	AGG	16	FALSE	FALSE	FALSE	FALSE	NGN	NA	NA
BE3	51	donor	13.32189974	51	TTTTTTACCTGGGTGCCAGC	16	0.41756709654932034	CAGGTA	AC	8	TA	7	-1	1	ENSG00000143437	ENST00000515192.5	TGT	16	FALSE	FALSE	FALSE	FALSE	NGN	NA	NA
BE3	51	donor	13.32189974	51	AAACATACCCGCATTGATGT	18	0.350644823980481	CGGGTA	AC	8	TA	7	-1	1	ENSG00000143437	ENST00000515192.5	TGT	16	FALSE	FALSE	FALSE	FALSE	NGN	NA	NA
BE3	51	donor	13.32189974	51	TCTCTTACCTGGAAGACCTC	22	0.14952945277100038	CAGGTA	AC	8	TA	7	-1	1	ENSG00000143437	ENST00000515192.5	AGG	16	FALSE	FALSE	FALSE	FALSE	NGN	NA	NA
ABE	11.16886544	acceptor	NA	11.16886544	TCAGGAGATGCTGTCCATGC	23	0.14952945277100038	CAGGAG	NA	NA	CA	3	-1	1	ENSG00000143437	ENST00000515192.5	TGG	20	TRUE	FALSE	FALSE	FALSE	NGN	NA	NA
BE3	21.93403694	donor	10.7651715	21.93403694	CACCTGTAGTCCCAGCTACT	2	0.923318229348205	CAGGTG	AC	3	CA	2	-1	1	ENSG00000143437	ENST00000515192.5	CGG	21	FALSE	FALSE	FALSE	FALSE	NGN	NA	NA
BE3	21.93403694	donor	10.7651715	21.93403694	CACCCTGGTCGCCGCTTAAT	3	0.8846287905193447	AGGGTG	AC	3	CA	2	-1	1	ENSG00000143437	ENST00000515192.5	AGC	21	FALSE	FALSE	FALSE	FALSE	NGN	NA	NA
BE3	21.93403694	donor	10.7651715	21.93403694	CACCTCATTCGGCAAATAAA	9	0.6545834785639595	GAGGTG	AC	3	CA	2	-1	1	ENSG00000143437	ENST00000515192.5	CGA	21	FALSE	FALSE	FALSE	FALSE	NGN	NA	NA
BE3	12.24538259	donor	10.7651715	12.24538259	TACCTGGGTGCCAGCTGTCC	16	0.41756709654932034	CAGGTA	AC	3	TA	2	-1	1	ENSG00000143437	ENST00000515192.5	TGA	21	FALSE	FALSE	FALSE	FALSE	NGN	NA	NA
BE3	21.93403694	donor	10.7651715	21.93403694	CACCTGGGAATGATTGTAGC	17	0.39247124433600555	CAGGTG	AC	3	CA	2	-1	1	ENSG00000143437	ENST00000515192.5	TGG	21	FALSE	FALSE	FALSE	FALSE	NGN	NA	NA
BE3	12.24538259	donor	10.7651715	12.24538259	TACCTGGGCAGAAAAGCCTG	20	0.26385500174276755	CAGGTA	AC	3	TA	2	-1	1	ENSG00000143437	ENST00000515192.5	AGC	21	FALSE	FALSE	FALSE	FALSE	NGN	NA	NA
BE3	12.24538259	donor	10.7651715	12.24538259	TACCTGGAAGACCTCAGGCT	22	0.14952945277100038	CAGGTA	AC	3	TA	2	-1	1	ENSG00000143437	ENST00000515192.5	GGC	21	FALSE	FALSE	FALSE	FALSE	NGN	NA	NA
BE3	5.517150396	donor	5.517150396	5.248021108	CCCAGAGACCTGATCAGTGA	7	0.7643778319972115	CAGGTC	AC	9	GA	8	-1	1	ENSG00000143437	ENST00000515192.5	GGA	15	FALSE	FALSE	FALSE	FALSE	NGN	NA	NA
BE3	17.08970976	donor	5.517150396	17.08970976	GCTCCTCACCTGTGGCTGGT	13	0.5343325200418264	CAGGTG	AC	9	CA	8	-1	1	ENSG00000143437	ENST00000515192.5	AGC	15	FALSE	FALSE	FALSE	FALSE	NGN	NA	NA
BE3	51	donor	5.517150396	51	AAAAGTTACCTGTTGGAAGC	14	0.5085395608225862	CAGGTA	AC	9	TA	8	-1	1	ENSG00000143437	ENST00000515192.5	TGT	15	FALSE	FALSE	FALSE	FALSE	NGN	NA	NA
BE3	17.08970976	donor	5.517150396	17.08970976	ACAACTCACCTGGGAATGAT	17	0.39247124433600555	CAGGTG	AC	9	CA	8	-1	1	ENSG00000143437	ENST00000515192.5	TGT	15	FALSE	FALSE	FALSE	FALSE	NGN	NA	NA
BE3	17.08970976	donor	5.517150396	17.08970976	GGGGCTCACCTGAAATTCTC	19	0.3150923666782851	CAGGTG	AC	9	CA	8	-1	1	ENSG00000143437	ENST00000515192.5	TGC	15	FALSE	FALSE	FALSE	FALSE	NGN	NA	NA
BE3	51	donor	5.517150396	51	AAGTTTTACCTGGGCAGAAA	20	0.26385500174276755	CAGGTA	AC	9	TA	8	-1	1	ENSG00000143437	ENST00000515192.5	AGC	15	FALSE	FALSE	FALSE	FALSE	NGN	NA	NA
BE3	4.575197889	donor	4.575197889	0.807387863	ACCTGTAGTCCCAGCTACTC	2	0.923318229348205	CAGGTG	AC	2	CA	1	-1	1	ENSG00000143437	ENST00000515192.5	GGG	22	FALSE	FALSE	FALSE	FALSE	NGN	NA	NA
BE3	4.575197889	donor	4.575197889	0	ACCTGATCAGTGAGGAAAGA	7	0.7643778319972115	CAGGTC	AC	2	GA	1	-1	1	ENSG00000143437	ENST00000515192.5	CGG	22	FALSE	FALSE	FALSE	FALSE	NGN	NA	NA
BE3	7.939313984	donor	4.575197889	7.939313984	ACCTGCTGGGGGCCAGGCCT	11	0.6023004531195538	CAGGTA	AC	2	TA	1	-1	1	ENSG00000143437	ENST00000515192.5	TGA	22	FALSE	FALSE	FALSE	FALSE	NGN	NA	NA
BE3	4.575197889	donor	4.575197889	0.807387863	ACCTGTGGCTGGTAGCCAAC	13	0.5343325200418264	CAGGTG	AC	2	CA	1	-1	1	ENSG00000143437	ENST00000515192.5	AGT	22	FALSE	FALSE	FALSE	FALSE	NGN	NA	NA
BE3	4.575197889	donor	4.575197889	0.807387863	ACCTGGGAATGATTGTAGCT	17	0.39247124433600555	CAGGTG	AC	2	CA	1	-1	1	ENSG00000143437	ENST00000515192.5	GGC	22	FALSE	FALSE	FALSE	FALSE	NGN	NA	NA
BE3	7.939313984	donor	4.575197889	7.939313984	ACCCGCATTGATGTTGTGAT	18	0.350644823980481	CGGGTA	AC	2	TA	1	-1	1	ENSG00000143437	ENST00000515192.5	AGA	22	FALSE	FALSE	FALSE	FALSE	NGN	NA	NA
BE3	4.575197889	donor	4.575197889	0.807387863	ACCTGAAATTCTCTGCCGGC	19	0.3150923666782851	CAGGTG	AC	2	CA	1	-1	1	ENSG00000143437	ENST00000515192.5	CGG	22	FALSE	FALSE	FALSE	FALSE	NGN	NA	NA
BE3	4.575197889	donor	4.575197889	0.807387863	ACCAAAGTTAGATCCACGAT	21	0.20738933426280937	TTGGTG	AC	2	CA	1	-1	1	ENSG00000143437	ENST00000515192.5	TGG	22	FALSE	FALSE	FALSE	FALSE	NGN	NA	NA
BE3	8.073878628	donor	2.691292876	8.073878628	TGGTGCGCACCTGTAGTCCC	2	0.923318229348205	CAGGTG	AC	10	CA	9	-1	1	ENSG00000143437	ENST00000515192.5	AGC	14	FALSE	FALSE	FALSE	FALSE	NGN	NA	NA
BE3	2.691292876	donor	2.691292876	1.480211082	TCCCAGAGACCTGATCAGTG	7	0.7643778319972115	CAGGTC	AC	10	GA	9	-1	1	ENSG00000143437	ENST00000515192.5	AGG	14	FALSE	FALSE	FALSE	FALSE	NGN	NA	NA
BE3	48.98153034	donor	2.691292876	48.98153034	TAATACATACTTCACATTGG	15	0.45590798187521786	GAAGTA	AC	10	TA	9	-1	1	ENSG00000143437	ENST00000515192.5	TGT	14	FALSE	FALSE	FALSE	FALSE	NGN	NA	NA
ABE	0.807387863	acceptor	NA	0.807387863	AGGAGATGCTGTCCATGCTG	23	0.14952945277100038	CAGGAG	NA	NA	CA	1	-1	1	ENSG00000143437	ENST00000515192.5	GGA	22	TRUE	FALSE	FALSE	FALSE	NGN	NA	NA
BE3	45.21372032	acceptor	45.21372032	NA	CATCTCCTGATAAAAGAAAA	21	0.06192851205320038	CAGGAG	CC	7	NA	NA	-1	1	ENSG00000143437	ENST00000505755.5	AGA	19	TRUE	FALSE	FALSE	FALSE	NGN	NA	NA
BE3	44.13720317	donor	44.13720317	0.941952507	GAGACCTGATCAGTGAGGAA	5	0.801330008312552	CAGGTC	AC	5	GA	4	-1	1	ENSG00000143437	ENST00000505755.5	AGA	19	FALSE	FALSE	FALSE	FALSE	NGN	NA	NA
BE3	44.13720317	donor	44.13720317	18.30079156	CTCACCTGAAATTCTCTGCC	17	0.25935162094763087	CAGGTG	AC	5	CA	4	-1	1	ENSG00000143437	ENST00000505755.5	GGC	19	FALSE	FALSE	FALSE	FALSE	NGN	NA	NA
BE3	44.13720317	donor	44.13720317	43.73350923	TTTACCTGGGCAGAAAAGCC	18	0.1982543640897756	CAGGTA	AC	5	TA	4	-1	1	ENSG00000143437	ENST00000505755.5	TGA	19	FALSE	FALSE	FALSE	FALSE	NGN	NA	NA
ABE	43.3298153	acceptor	NA	43.3298153	TTATCAGGAGATGCTGTCCA	21	0.06192851205320038	CAGGAG	NA	NA	CA	6	-1	1	ENSG00000143437	ENST00000505755.5	TGC	17	TRUE	FALSE	FALSE	FALSE	NGN	NA	NA
BE3	53.69129288	donor	38.21635884	53.69129288	CTCTTACCTCAAAAATTTAC	3	0.9081463009143808	GAGGTA	AC	7	TA	6	-1	1	ENSG00000143437	ENST00000505755.5	TGT	17	FALSE	FALSE	FALSE	FALSE	NGN	NA	NA
BE3	53.69129288	donor	38.21635884	53.69129288	TTCTTACCTGCTGGGGGCCA	9	0.6080631753948462	CAGGTA	AC	7	TA	6	-1	1	ENSG00000143437	ENST00000505755.5	GGC	17	FALSE	FALSE	FALSE	FALSE	NGN	NA	NA
BE3	53.69129288	donor	38.21635884	53.69129288	TACATACTTCACATTGGTGT	13	0.42726517040731504	GAAGTA	AC	7	TA	6	-1	1	ENSG00000143437	ENST00000505755.5	TGG	17	FALSE	FALSE	FALSE	FALSE	NGN	NA	NA
BE3	53.69129288	donor	38.21635884	53.69129288	CTCTTACCTGGAAGACCTCA	20	0.06192851205320038	CAGGTA	AC	7	TA	6	-1	1	ENSG00000143437	ENST00000505755.5	GGC	17	FALSE	FALSE	FALSE	FALSE	NGN	NA	NA
BE3	48.98153034	donor	26.91292876	48.98153034	ACATACTTCACATTGGTGTT	13	0.42726517040731504	GAAGTA	AC	6	TA	5	-1	1	ENSG00000143437	ENST00000505755.5	GGT	18	FALSE	FALSE	FALSE	FALSE	NGN	NA	NA
BE3	41.176781	donor	26.91292876	41.176781	ACTCACCTGGGAATGATTGT	15	0.35162094763092266	CAGGTG	AC	6	CA	5	-1	1	ENSG00000143437	ENST00000505755.5	AGC	18	FALSE	FALSE	FALSE	FALSE	NGN	NA	NA
BE3	48.98153034	donor	26.91292876	48.98153034	ACATACCCGCATTGATGTTG	16	0.3017456359102244	CGGGTA	AC	6	TA	5	-1	1	ENSG00000143437	ENST00000505755.5	TGA	18	FALSE	FALSE	FALSE	FALSE	NGN	NA	NA
BE3	41.176781	donor	26.91292876	41.176781	GCTCACCTGAAATTCTCTGC	17	0.25935162094763087	CAGGTG	AC	6	CA	5	-1	1	ENSG00000143437	ENST00000505755.5	CGG	18	FALSE	FALSE	FALSE	FALSE	NGN	NA	NA
BE3	41.176781	donor	26.91292876	41.176781	ACTCACCAAAGTTAGATCCA	19	0.13092269326683292	TTGGTG	AC	6	CA	5	-1	1	ENSG00000143437	ENST00000505755.5	CGA	18	FALSE	FALSE	FALSE	FALSE	NGN	NA	NA
BE3	23.01055409	donor	23.01055409	11.16886544	TCACCTGTCAGGGCATTTTC	6	0.7128013300083125	CAGGTG	AC	4	CA	3	-1	1	ENSG00000143437	ENST00000505755.5	TGA	20	FALSE	FALSE	FALSE	FALSE	NGN	NA	NA
BE3	32.02638522	donor	23.01055409	32.02638522	TTACCTGGAAGACCTCAGGC	20	0.06192851205320038	CAGGTA	AC	4	TA	3	-1	1	ENSG00000143437	ENST00000505755.5	TGG	20	FALSE	FALSE	FALSE	FALSE	NGN	NA	NA
ABE	21.93403694	acceptor	NA	21.93403694	CAGGAGATGCTGTCCATGCT	21	0.06192851205320038	CAGGAG	NA	NA	CA	2	-1	1	ENSG00000143437	ENST00000505755.5	GGG	21	TRUE	FALSE	FALSE	FALSE	NGN	NA	NA
BE3	51	donor	13.32189974	51	TTTCTTACCTGCTGGGGGCC	9	0.6080631753948462	CAGGTA	AC	8	TA	7	-1	1	ENSG00000143437	ENST00000505755.5	AGG	16	FALSE	FALSE	FALSE	FALSE	NGN	NA	NA
BE3	51	donor	13.32189974	51	TTTTTTACCTGGGTGCCAGC	14	0.38154613466334164	CAGGTA	AC	8	TA	7	-1	1	ENSG00000143437	ENST00000505755.5	TGT	16	FALSE	FALSE	FALSE	FALSE	NGN	NA	NA
BE3	51	donor	13.32189974	51	AAACATACCCGCATTGATGT	16	0.3017456359102244	CGGGTA	AC	8	TA	7	-1	1	ENSG00000143437	ENST00000505755.5	TGT	16	FALSE	FALSE	FALSE	FALSE	NGN	NA	NA
BE3	51	donor	13.32189974	51	TCTCTTACCTGGAAGACCTC	20	0.06192851205320038	CAGGTA	AC	8	TA	7	-1	1	ENSG00000143437	ENST00000505755.5	AGG	16	FALSE	FALSE	FALSE	FALSE	NGN	NA	NA
ABE	11.16886544	acceptor	NA	11.16886544	TCAGGAGATGCTGTCCATGC	21	0.06192851205320038	CAGGAG	NA	NA	CA	3	-1	1	ENSG00000143437	ENST00000505755.5	TGG	20	TRUE	FALSE	FALSE	FALSE	NGN	NA	NA
BE3	21.93403694	donor	10.7651715	21.93403694	CACCCTGGTCGCCGCTTAAT	2	0.92643391521197	AGGGTG	AC	3	CA	2	-1	1	ENSG00000143437	ENST00000505755.5	AGC	21	FALSE	FALSE	FALSE	FALSE	NGN	NA	NA
BE3	21.93403694	donor	10.7651715	21.93403694	CACCTCATTCGGCAAATAAA	7	0.670407315045719	GAGGTG	AC	3	CA	2	-1	1	ENSG00000143437	ENST00000505755.5	CGA	21	FALSE	FALSE	FALSE	FALSE	NGN	NA	NA
BE3	12.24538259	donor	10.7651715	12.24538259	TACCTGGGTGCCAGCTGTCC	14	0.38154613466334164	CAGGTA	AC	3	TA	2	-1	1	ENSG00000143437	ENST00000505755.5	TGA	21	FALSE	FALSE	FALSE	FALSE	NGN	NA	NA
BE3	21.93403694	donor	10.7651715	21.93403694	CACCTGGGAATGATTGTAGC	15	0.35162094763092266	CAGGTG	AC	3	CA	2	-1	1	ENSG00000143437	ENST00000505755.5	TGG	21	FALSE	FALSE	FALSE	FALSE	NGN	NA	NA
BE3	12.24538259	donor	10.7651715	12.24538259	TACCTGGGCAGAAAAGCCTG	18	0.1982543640897756	CAGGTA	AC	3	TA	2	-1	1	ENSG00000143437	ENST00000505755.5	AGC	21	FALSE	FALSE	FALSE	FALSE	NGN	NA	NA
BE3	12.24538259	donor	10.7651715	12.24538259	TACCTGGAAGACCTCAGGCT	20	0.06192851205320038	CAGGTA	AC	3	TA	2	-1	1	ENSG00000143437	ENST00000505755.5	GGC	21	FALSE	FALSE	FALSE	FALSE	NGN	NA	NA
BE3	5.517150396	donor	5.517150396	5.248021108	CCCAGAGACCTGATCAGTGA	5	0.801330008312552	CAGGTC	AC	9	GA	8	-1	1	ENSG00000143437	ENST00000505755.5	GGA	15	FALSE	FALSE	FALSE	FALSE	NGN	NA	NA
BE3	17.08970976	donor	5.517150396	17.08970976	GCTCCTCACCTGTGGCTGGT	11	0.5207813798836243	CAGGTG	AC	9	CA	8	-1	1	ENSG00000143437	ENST00000505755.5	AGC	15	FALSE	FALSE	FALSE	FALSE	NGN	NA	NA
BE3	51	donor	5.517150396	51	AAAAGTTACCTGTTGGAAGC	12	0.4900249376558603	CAGGTA	AC	9	TA	8	-1	1	ENSG00000143437	ENST00000505755.5	TGT	15	FALSE	FALSE	FALSE	FALSE	NGN	NA	NA
BE3	17.08970976	donor	5.517150396	17.08970976	ACAACTCACCTGGGAATGAT	15	0.35162094763092266	CAGGTG	AC	9	CA	8	-1	1	ENSG00000143437	ENST00000505755.5	TGT	15	FALSE	FALSE	FALSE	FALSE	NGN	NA	NA
BE3	17.08970976	donor	5.517150396	17.08970976	GGGGCTCACCTGAAATTCTC	17	0.25935162094763087	CAGGTG	AC	9	CA	8	-1	1	ENSG00000143437	ENST00000505755.5	TGC	15	FALSE	FALSE	FALSE	FALSE	NGN	NA	NA
BE3	51	donor	5.517150396	51	AAGTTTTACCTGGGCAGAAA	18	0.1982543640897756	CAGGTA	AC	9	TA	8	-1	1	ENSG00000143437	ENST00000505755.5	AGC	15	FALSE	FALSE	FALSE	FALSE	NGN	NA	NA
BE3	4.575197889	donor	4.575197889	0	ACCTGATCAGTGAGGAAAGA	5	0.801330008312552	CAGGTC	AC	2	GA	1	-1	1	ENSG00000143437	ENST00000505755.5	CGG	22	FALSE	FALSE	FALSE	FALSE	NGN	NA	NA
BE3	7.939313984	donor	4.575197889	7.939313984	ACCTGCTGGGGGCCAGGCCT	9	0.6080631753948462	CAGGTA	AC	2	TA	1	-1	1	ENSG00000143437	ENST00000505755.5	TGA	22	FALSE	FALSE	FALSE	FALSE	NGN	NA	NA
BE3	4.575197889	donor	4.575197889	0.807387863	ACCTGTGGCTGGTAGCCAAC	11	0.5207813798836243	CAGGTG	AC	2	CA	1	-1	1	ENSG00000143437	ENST00000505755.5	AGT	22	FALSE	FALSE	FALSE	FALSE	NGN	NA	NA
BE3	4.575197889	donor	4.575197889	0.807387863	ACCTGGGAATGATTGTAGCT	15	0.35162094763092266	CAGGTG	AC	2	CA	1	-1	1	ENSG00000143437	ENST00000505755.5	GGC	22	FALSE	FALSE	FALSE	FALSE	NGN	NA	NA
BE3	7.939313984	donor	4.575197889	7.939313984	ACCCGCATTGATGTTGTGAT	16	0.3017456359102244	CGGGTA	AC	2	TA	1	-1	1	ENSG00000143437	ENST00000505755.5	AGA	22	FALSE	FALSE	FALSE	FALSE	NGN	NA	NA
BE3	4.575197889	donor	4.575197889	0.807387863	ACCTGAAATTCTCTGCCGGC	17	0.25935162094763087	CAGGTG	AC	2	CA	1	-1	1	ENSG00000143437	ENST00000505755.5	CGG	22	FALSE	FALSE	FALSE	FALSE	NGN	NA	NA
BE3	4.575197889	donor	4.575197889	0.807387863	ACCAAAGTTAGATCCACGAT	19	0.13092269326683292	TTGGTG	AC	2	CA	1	-1	1	ENSG00000143437	ENST00000505755.5	TGG	22	FALSE	FALSE	FALSE	FALSE	NGN	NA	NA
BE3	2.691292876	donor	2.691292876	1.480211082	TCCCAGAGACCTGATCAGTG	5	0.801330008312552	CAGGTC	AC	10	GA	9	-1	1	ENSG00000143437	ENST00000505755.5	AGG	14	FALSE	FALSE	FALSE	FALSE	NGN	NA	NA
BE3	48.98153034	donor	2.691292876	48.98153034	TAATACATACTTCACATTGG	13	0.42726517040731504	GAAGTA	AC	10	TA	9	-1	1	ENSG00000143437	ENST00000505755.5	TGT	14	FALSE	FALSE	FALSE	FALSE	NGN	NA	NA
ABE	0.807387863	acceptor	NA	0.807387863	AGGAGATGCTGTCCATGCTG	21	0.06192851205320038	CAGGAG	NA	NA	CA	1	-1	1	ENSG00000143437	ENST00000505755.5	GGA	22	TRUE	FALSE	FALSE	FALSE	NGN	NA	NA
BE3	45.21372032	acceptor	45.21372032	NA	TTTTCCCTGCATGGAAAGAA	7	0.08156028368794321	CAGGGA	CC	7	NA	NA	-1	1	ENSG00000143437	ENST00000504358.1	AGA	19	TRUE	FALSE	FALSE	FALSE	NGN	NA	NA
ABE	45.21372032	acceptor	NA	45.21372032	CCATGCAGGGAAAATCACAG	7	0.08156028368794321	CAGGGA	NA	NA	CA	7	-1	1	ENSG00000143437	ENST00000504358.1	TGA	16	TRUE	FALSE	FALSE	FALSE	NGN	NA	NA
BE3	41.176781	acceptor	41.176781	NA	TTCCCTGCATGGAAAGAAAG	7	0.08156028368794321	CAGGGA	CC	5	NA	NA	-1	1	ENSG00000143437	ENST00000504358.1	AGA	21	TRUE	FALSE	FALSE	FALSE	NGN	NA	NA
BE3	53.69129288	donor	38.21635884	53.69129288	CTCTTACCTCAAAAATTTAC	4	0.23758865248226946	GAGGTA	AC	7	TA	6	-1	1	ENSG00000143437	ENST00000504358.1	TGT	17	FALSE	FALSE	FALSE	FALSE	NGN	NA	NA
BE3	21.93403694	donor	10.7651715	21.93403694	CACCCTGGTCGCCGCTTAAT	2	0.5319148936170213	AGGGTG	AC	3	CA	2	-1	1	ENSG00000143437	ENST00000504358.1	AGC	21	FALSE	FALSE	FALSE	FALSE	NGN	NA	NA
ABE	8.073878628	acceptor	NA	8.073878628	TTCCATGCAGGGAAAATCAC	7	0.08156028368794321	CAGGGA	NA	NA	CA	9	-1	1	ENSG00000143437	ENST00000504358.1	AGT	14	TRUE	FALSE	FALSE	FALSE	NGN	NA	NA
BE3	1.07651715	acceptor	1.07651715	NA	GTGATTTTCCCTGCATGGAA	7	0.08156028368794321	CAGGGA	CC	11	NA	NA	-1	1	ENSG00000143437	ENST00000504358.1	AGA	15	TRUE	FALSE	FALSE	FALSE	NGN	NA	NA
BE3	0.807387863	acceptor	0.807387863	NA	CCTGCATGGAAAGAAAGAGA	7	0.08156028368794321	CAGGGA	CC	1	NA	NA	-1	1	ENSG00000143437	ENST00000504358.1	AGC	24	TRUE	FALSE	FALSE	FALSE	NGN	NA	NA
ABE	0.807387863	acceptor	NA	0.807387863	AGGGAAAATCACAGTGAAAT	7	0.08156028368794321	CAGGGA	NA	NA	CA	1	-1	1	ENSG00000143437	ENST00000504358.1	TGA	22	TRUE	FALSE	FALSE	FALSE	NGN	NA	NA
ABE	48.98153034	acceptor	NA	48.98153034	GTCTAGGAATATGACAAATC	2	0.8557457212713937	TAGGAA	NA	NA	TA	5	1	1	ENSG00000283324	ENST00000636087.1	TGA	18	TRUE	FALSE	FALSE	FALSE	NGN	NA	NA
ABE	12.24538259	acceptor	NA	12.24538259	TAGGAATATGACAAATCTGA	2	0.8557457212713937	TAGGAA	NA	NA	TA	2	1	1	ENSG00000283324	ENST00000636087.1	AGC	21	TRUE	FALSE	FALSE	FALSE	NGN	NA	NA
BE3	8.073878628	acceptor	8.073878628	NA	TCATATTCCTAGACAAAGGA	2	0.8557457212713937	TAGGAA	CC	9	NA	NA	1	1	ENSG00000283324	ENST00000636087.1	GGA	17	TRUE	FALSE	FALSE	FALSE	NGN	NA	NA
BE3	2.960422164	acceptor	2.960422164	NA	GTCATATTCCTAGACAAAGG	2	0.8557457212713937	TAGGAA	CC	10	NA	NA	1	1	ENSG00000283324	ENST00000636087.1	AGG	16	TRUE	FALSE	FALSE	FALSE	NGN	NA	NA
BE3	44.13720317	donor	44.13720317	43.73350923	CTTACCTGAATCAATACTGA	3	0.13058419243986252	CAGGTA	AC	5	TA	4	1	1	ENSG00000143379	ENST00000525956.5	GGA	19	FALSE	FALSE	FALSE	FALSE	NGN	NA	NA
BE3	44.13720317	donor	44.13720317	43.73350923	CTTACCTTCTGGTCTTTTGG	4	0.07216494845360821	AAGGTA	AC	5	TA	4	1	1	ENSG00000143379	ENST00000525956.5	AGT	19	FALSE	FALSE	FALSE	FALSE	NGN	NA	NA
ABE	43.3298153	acceptor	NA	43.3298153	TCTACAGCTCCGTGAAGCTA	5	0.07216494845360821	CAGCTC	NA	NA	CA	6	1	1	ENSG00000143379	ENST00000525956.5	TGG	17	TRUE	FALSE	FALSE	FALSE	NGN	NA	NA
ABE	41.176781	acceptor	NA	41.176781	CTACAGCTCCGTGAAGCTAT	5	0.07216494845360821	CAGCTC	NA	NA	CA	5	1	1	ENSG00000143379	ENST00000525956.5	GGC	18	TRUE	FALSE	FALSE	FALSE	NGN	NA	NA
BE3	53.69129288	donor	38.21635884	53.69129288	AACTTACCTTCTGGTCTTTT	4	0.07216494845360821	AAGGTA	AC	7	TA	6	1	1	ENSG00000143379	ENST00000525956.5	GGA	17	FALSE	FALSE	FALSE	FALSE	NGN	NA	NA
BE3	26.91292876	acceptor	26.91292876	NA	CGGAGCTGTAGAAAAGGGGA	5	0.07216494845360821	CAGCTC	GC	6	NA	NA	1	1	ENSG00000143379	ENST00000525956.5	TGA	20	TRUE	FALSE	FALSE	FALSE	NGN	NA	NA
BE3	48.98153034	donor	26.91292876	48.98153034	CCTTACCTGAATCAATACTG	3	0.13058419243986252	CAGGTA	AC	6	TA	5	1	1	ENSG00000143379	ENST00000525956.5	AGG	18	FALSE	FALSE	FALSE	FALSE	NGN	NA	NA
BE3	23.01055409	donor	23.01055409	11.16886544	TCACCTGGATGCATCATCAA	2	0.39003436426116833	CAGGTG	AC	4	CA	3	1	1	ENSG00000143379	ENST00000525956.5	AGA	20	FALSE	FALSE	FALSE	FALSE	NGN	NA	NA
ABE	21.93403694	acceptor	NA	21.93403694	CAGCTCCGTGAAGCTATGGC	5	0.07216494845360821	CAGCTC	NA	NA	CA	2	1	1	ENSG00000143379	ENST00000525956.5	TGC	21	TRUE	FALSE	FALSE	FALSE	NGN	NA	NA
BE3	51	donor	13.32189974	51	TCCCTTACCTGAATCAATAC	3	0.13058419243986252	CAGGTA	AC	8	TA	7	1	1	ENSG00000143379	ENST00000525956.5	TGA	16	FALSE	FALSE	FALSE	FALSE	NGN	NA	NA
BE3	51	donor	13.32189974	51	TAACTTACCTTCTGGTCTTT	4	0.07216494845360821	AAGGTA	AC	8	TA	7	1	1	ENSG00000143379	ENST00000525956.5	TGG	16	FALSE	FALSE	FALSE	FALSE	NGN	NA	NA
BE3	4.575197889	donor	4.575197889	0.807387863	ACCTGGATGCATCATCAAAG	2	0.39003436426116833	CAGGTG	AC	2	CA	1	1	1	ENSG00000143379	ENST00000525956.5	AGT	22	FALSE	FALSE	FALSE	FALSE	NGN	NA	NA
BE3	1.480211082	acceptor	1.480211082	NA	TCACGGAGCTGTAGAAAAGG	5	0.07216494845360821	CAGCTC	GC	9	NA	NA	1	1	ENSG00000143379	ENST00000525956.5	GGA	17	TRUE	FALSE	FALSE	FALSE	NGN	NA	NA
ABE	1.07651715	acceptor	NA	1.07651715	CCTTTTCTACAGCTCCGTGA	5	0.07216494845360821	CAGCTC	NA	NA	CA	11	1	1	ENSG00000143379	ENST00000525956.5	AGC	12	TRUE	FALSE	FALSE	FALSE	NGN	NA	NA
BE3	0.941952507	acceptor	0.941952507	NA	GAGCTGTAGAAAAGGGGATG	5	0.07216494845360821	CAGCTC	GC	4	NA	NA	1	1	ENSG00000143379	ENST00000525956.5	AGG	22	TRUE	FALSE	FALSE	FALSE	NGN	NA	NA
BE3	0.134564644	acceptor	0.134564644	NA	AGCTGTAGAAAAGGGGATGA	5	0.07216494845360821	CAGCTC	GC	2	NA	NA	1	1	ENSG00000143379	ENST00000525956.5	GGA	23	TRUE	FALSE	FALSE	FALSE	NGN	NA	NA
BE3	53.69129288	acceptor	53.69129288	NA	TTCTTCTGAAGAGGAAGAAA	22	0.11053227633069085	CAGAAG	TC	6	NA	NA	1	1	ENSG00000143379	ENST00000271640.9	AGG	20	TRUE	FALSE	FALSE	FALSE	NGN	NA	NA
BE3	48.98153034	acceptor	48.98153034	NA	TCTTCTGAAGAGGAAGAAAA	22	0.11053227633069085	CAGAAG	TC	5	NA	NA	1	1	ENSG00000143379	ENST00000271640.9	GGA	21	TRUE	FALSE	FALSE	FALSE	NGN	NA	NA
ABE	45.21372032	acceptor	NA	45.21372032	CTCTTCAGAAGAATCCGGGC	22	0.11053227633069085	CAGAAG	NA	NA	CA	7	1	1	ENSG00000143379	ENST00000271640.9	TGG	16	TRUE	FALSE	FALSE	FALSE	NGN	NA	NA
BE3	44.13720317	donor	44.13720317	43.73350923	CTTACCTGAATCAATACTGA	3	0.864326160815402	CAGGTA	AC	5	TA	4	1	1	ENSG00000143379	ENST00000271640.9	GGA	19	FALSE	FALSE	FALSE	FALSE	NGN	NA	NA
BE3	44.13720317	donor	44.13720317	43.73350923	CTTACCTTCTGGTCTTTTGG	4	0.8566251415628539	AAGGTA	AC	5	TA	4	1	1	ENSG00000143379	ENST00000271640.9	AGT	19	FALSE	FALSE	FALSE	FALSE	NGN	NA	NA
BE3	44.13720317	donor	44.13720317	23.01055409	CTAACCTTTATGCAGATCCT	5	0.8342015855039637	AAGGTT	AC	5	AA	4	1	1	ENSG00000143379	ENST00000271640.9	GGG	19	FALSE	FALSE	FALSE	FALSE	NGN	NA	NA
BE3	44.13720317	donor	44.13720317	18.30079156	CTCACTCACTGTCACCTGCT	11	0.6369195922989808	TGAGTG	AC	5	CA	4	1	1	ENSG00000143379	ENST00000271640.9	TGG	19	FALSE	FALSE	FALSE	FALSE	NGN	NA	NA
BE3	44.13720317	donor	44.13720317	43.73350923	CTTACACTGACATCTTGTTT	17	0.2455266138165345	AGTGTA	AC	5	TA	4	1	1	ENSG00000143379	ENST00000271640.9	CGG	19	FALSE	FALSE	FALSE	FALSE	NGN	NA	NA
BE3	44.13720317	donor	44.13720317	43.73350923	CTTACATCAGGGTTGGACTG	18	0.2156285390713477	GATGTA	AC	5	TA	4	1	1	ENSG00000143379	ENST00000271640.9	AGC	19	FALSE	FALSE	FALSE	FALSE	NGN	NA	NA
BE3	44.13720317	donor	44.13720317	43.73350923	GCTACCAGTCATGTTCTTCT	19	0.17825594563986413	CTGGTA	AC	5	TA	4	1	1	ENSG00000143379	ENST00000271640.9	TGT	19	FALSE	FALSE	FALSE	FALSE	NGN	NA	NA
ABE	43.3298153	acceptor	NA	43.3298153	TCTTCAGAAGAATCCGGGCT	22	0.11053227633069085	CAGAAG	NA	NA	CA	6	1	1	ENSG00000143379	ENST00000271640.9	GGG	17	TRUE	FALSE	FALSE	FALSE	NGN	NA	NA
ABE	41.176781	acceptor	NA	41.176781	CTTCAGAAGAATCCGGGCTG	22	0.11053227633069085	CAGAAG	NA	NA	CA	5	1	1	ENSG00000143379	ENST00000271640.9	GGA	18	TRUE	FALSE	FALSE	FALSE	NGN	NA	NA
BE3	53.69129288	donor	38.21635884	53.69129288	AACTTACCTTCTGGTCTTTT	4	0.8566251415628539	AAGGTA	AC	7	TA	6	1	1	ENSG00000143379	ENST00000271640.9	GGA	17	FALSE	FALSE	FALSE	FALSE	NGN	NA	NA
BE3	53.69129288	donor	38.21635884	53.69129288	CACATACCAACTGTCTGGAT	6	0.8058890147225368	TTGGTA	AC	7	TA	6	1	1	ENSG00000143379	ENST00000271640.9	GGC	17	FALSE	FALSE	FALSE	FALSE	NGN	NA	NA
BE3	53.69129288	donor	38.21635884	53.69129288	CAGGTACCTGAGCTTGTTTT	7	0.7603624009060023	CAGGTA	AC	7	TA	6	1	1	ENSG00000143379	ENST00000271640.9	TGA	17	FALSE	FALSE	FALSE	FALSE	NGN	NA	NA
BE3	43.3298153	donor	38.21635884	43.3298153	CACTCACGTGGCCGGCAAAT	8	0.7438278595696489	CACGTG	AC	7	CA	6	1	1	ENSG00000143379	ENST00000271640.9	GGG	17	FALSE	FALSE	FALSE	FALSE	NGN	NA	NA
BE3	53.69129288	donor	38.21635884	53.69129288	GACATACCCATATTTGGACG	10	0.6722536806342017	TGGGTA	AC	7	TA	6	1	1	ENSG00000143379	ENST00000271640.9	TGT	17	FALSE	FALSE	FALSE	FALSE	NGN	NA	NA
BE3	43.3298153	donor	38.21635884	43.3298153	TTCTCACCTATATGTCTGGT	12	0.6018120045300113	TAGGTG	AC	7	CA	6	1	1	ENSG00000143379	ENST00000271640.9	TGA	17	FALSE	FALSE	FALSE	FALSE	NGN	NA	NA
BE3	53.69129288	donor	38.21635884	53.69129288	TGCTTACCTCTTTCTTGGCC	16	0.2518686296715742	GAGGTA	AC	7	TA	6	1	1	ENSG00000143379	ENST00000271640.9	TGT	17	FALSE	FALSE	FALSE	FALSE	NGN	NA	NA
BE3	53.69129288	donor	38.21635884	53.69129288	GACTTACATCAGGGTTGGAC	18	0.2156285390713477	GATGTA	AC	7	TA	6	1	1	ENSG00000143379	ENST00000271640.9	TGA	17	FALSE	FALSE	FALSE	FALSE	NGN	NA	NA
BE3	53.69129288	donor	38.21635884	53.69129288	TCCTTACTTGCTGGCAAAGA	21	0.11053227633069085	CAAGTA	AC	7	TA	6	1	1	ENSG00000143379	ENST00000271640.9	AGG	17	FALSE	FALSE	FALSE	FALSE	NGN	NA	NA
BE3	48.98153034	donor	26.91292876	48.98153034	CCTTACCTGAATCAATACTG	3	0.864326160815402	CAGGTA	AC	6	TA	5	1	1	ENSG00000143379	ENST00000271640.9	AGG	18	FALSE	FALSE	FALSE	FALSE	NGN	NA	NA
BE3	44.13720317	donor	26.91292876	44.13720317	CCTAACCTTTATGCAGATCC	5	0.8342015855039637	AAGGTT	AC	6	AA	5	1	1	ENSG00000143379	ENST00000271640.9	TGG	18	FALSE	FALSE	FALSE	FALSE	NGN	NA	NA
BE3	41.176781	donor	26.91292876	41.176781	ACTCACGTGGCCGGCAAATG	8	0.7438278595696489	CACGTG	AC	6	CA	5	1	1	ENSG00000143379	ENST00000271640.9	GGA	18	FALSE	FALSE	FALSE	FALSE	NGN	NA	NA
BE3	48.98153034	donor	26.91292876	48.98153034	CAGTACCAGGAAGAGGATCC	9	0.70079275198188	CTGGTA	AC	6	TA	5	1	1	ENSG00000143379	ENST00000271640.9	TGA	18	FALSE	FALSE	FALSE	FALSE	NGN	NA	NA
BE3	48.98153034	donor	26.91292876	48.98153034	CCTTACTTGCTGGCAAAGAA	21	0.11053227633069085	CAAGTA	AC	6	TA	5	1	1	ENSG00000143379	ENST00000271640.9	GGC	18	FALSE	FALSE	FALSE	FALSE	NGN	NA	NA
BE3	23.01055409	donor	23.01055409	11.16886544	TCACCTGGATGCATCATCAA	2	0.8985277463193658	CAGGTG	AC	4	CA	3	1	1	ENSG00000143379	ENST00000271640.9	AGA	20	FALSE	FALSE	FALSE	FALSE	NGN	NA	NA
BE3	23.01055409	donor	23.01055409	10.7651715	TAACCTTTATGCAGATCCTG	5	0.8342015855039637	AAGGTT	AC	4	AA	3	1	1	ENSG00000143379	ENST00000271640.9	GGA	20	FALSE	FALSE	FALSE	FALSE	NGN	NA	NA
BE3	32.02638522	donor	23.01055409	32.02638522	GTACCTGAGCTTGTTTTTGA	7	0.7603624009060023	CAGGTA	AC	4	TA	3	1	1	ENSG00000143379	ENST00000271640.9	CGT	20	FALSE	FALSE	FALSE	FALSE	NGN	NA	NA
BE3	23.01055409	donor	23.01055409	11.16886544	TCACTCACTGTCACCTGCTT	11	0.6369195922989808	TGAGTG	AC	4	CA	3	1	1	ENSG00000143379	ENST00000271640.9	GGG	20	FALSE	FALSE	FALSE	FALSE	NGN	NA	NA
BE3	32.02638522	donor	23.01055409	32.02638522	TTACACTGACATCTTGTTTC	17	0.2455266138165345	AGTGTA	AC	4	TA	3	1	1	ENSG00000143379	ENST00000271640.9	GGT	20	FALSE	FALSE	FALSE	FALSE	NGN	NA	NA
BE3	23.01055409	donor	23.01055409	11.16886544	TCACGTTGAGGTAGCGGCCC	20	0.13046432616081538	AACGTG	AC	4	CA	3	1	1	ENSG00000143379	ENST00000271640.9	AGG	20	FALSE	FALSE	FALSE	FALSE	NGN	NA	NA
BE3	51	donor	13.32189974	51	TCCCTTACCTGAATCAATAC	3	0.864326160815402	CAGGTA	AC	8	TA	7	1	1	ENSG00000143379	ENST00000271640.9	TGA	16	FALSE	FALSE	FALSE	FALSE	NGN	NA	NA
BE3	51	donor	13.32189974	51	TAACTTACCTTCTGGTCTTT	4	0.8566251415628539	AAGGTA	AC	8	TA	7	1	1	ENSG00000143379	ENST00000271640.9	TGG	16	FALSE	FALSE	FALSE	FALSE	NGN	NA	NA
BE3	51	donor	13.32189974	51	GCACATACCAACTGTCTGGA	6	0.8058890147225368	TTGGTA	AC	8	TA	7	1	1	ENSG00000143379	ENST00000271640.9	TGG	16	FALSE	FALSE	FALSE	FALSE	NGN	NA	NA
BE3	45.21372032	donor	13.32189974	45.21372032	ACACTCACGTGGCCGGCAAA	8	0.7438278595696489	CACGTG	AC	8	CA	7	1	1	ENSG00000143379	ENST00000271640.9	TGG	16	FALSE	FALSE	FALSE	FALSE	NGN	NA	NA
BE3	12.24538259	acceptor	12.24538259	NA	CCGGATTCTTCTGAAGAGGA	22	0.11053227633069085	CAGAAG	TC	11	NA	NA	1	1	ENSG00000143379	ENST00000271640.9	AGA	15	TRUE	FALSE	FALSE	FALSE	NGN	NA	NA
BE3	21.93403694	donor	10.7651715	21.93403694	CACTCACTGTCACCTGCTTG	11	0.6369195922989808	TGAGTG	AC	3	CA	2	1	1	ENSG00000143379	ENST00000271640.9	GGG	21	FALSE	FALSE	FALSE	FALSE	NGN	NA	NA
BE3	12.24538259	donor	10.7651715	12.24538259	TACCTCTTTCTTGGCCTGTT	16	0.2518686296715742	GAGGTA	AC	3	TA	2	1	1	ENSG00000143379	ENST00000271640.9	TGA	21	FALSE	FALSE	FALSE	FALSE	NGN	NA	NA
BE3	21.93403694	donor	10.7651715	21.93403694	CACGTTGAGGTAGCGGCCCA	20	0.13046432616081538	AACGTG	AC	3	CA	2	1	1	ENSG00000143379	ENST00000271640.9	GGT	21	FALSE	FALSE	FALSE	FALSE	NGN	NA	NA
BE3	7.939313984	acceptor	7.939313984	NA	TCTGAAGAGGAAGAAAAGGA	22	0.11053227633069085	CAGAAG	TC	1	NA	NA	1	1	ENSG00000143379	ENST00000271640.9	TGG	24	TRUE	FALSE	FALSE	FALSE	NGN	NA	NA
BE3	51	donor	5.517150396	51	AGGACATACCCATATTTGGA	10	0.6722536806342017	TGGGTA	AC	9	TA	8	1	1	ENSG00000143379	ENST00000271640.9	CGT	15	FALSE	FALSE	FALSE	FALSE	NGN	NA	NA
BE3	17.08970976	donor	5.517150396	17.08970976	AACACTCACTCACTGTCACC	11	0.6369195922989808	TGAGTG	AC	9	CA	8	1	1	ENSG00000143379	ENST00000271640.9	TGC	15	FALSE	FALSE	FALSE	FALSE	NGN	NA	NA
BE3	17.08970976	donor	5.517150396	17.08970976	GGGTCTCACGTTGAGGTAGC	20	0.13046432616081538	AACGTG	AC	9	CA	8	1	1	ENSG00000143379	ENST00000271640.9	GGC	15	FALSE	FALSE	FALSE	FALSE	NGN	NA	NA
BE3	4.575197889	donor	4.575197889	0.807387863	ACCTGGATGCATCATCAAAG	2	0.8985277463193658	CAGGTG	AC	2	CA	1	1	1	ENSG00000143379	ENST00000271640.9	AGT	22	FALSE	FALSE	FALSE	FALSE	NGN	NA	NA
BE3	7.939313984	donor	4.575197889	7.939313984	ACCCATATTTGGACGTGTCC	10	0.6722536806342017	TGGGTA	AC	2	TA	1	1	1	ENSG00000143379	ENST00000271640.9	TGA	22	FALSE	FALSE	FALSE	FALSE	NGN	NA	NA
BE3	4.575197889	donor	4.575197889	0.807387863	ACTCACTGTCACCTGCTTGG	11	0.6369195922989808	TGAGTG	AC	2	CA	1	1	1	ENSG00000143379	ENST00000271640.9	GGG	22	FALSE	FALSE	FALSE	FALSE	NGN	NA	NA
BE3	7.939313984	donor	4.575197889	7.939313984	ACATCAGGGTTGGACTGAGC	18	0.2156285390713477	GATGTA	AC	2	TA	1	1	1	ENSG00000143379	ENST00000271640.9	AGA	22	FALSE	FALSE	FALSE	FALSE	NGN	NA	NA
ABE	2.960422164	acceptor	NA	2.960422164	TTCCTCTTCAGAAGAATCCG	22	0.11053227633069085	CAGAAG	NA	NA	CA	10	1	1	ENSG00000143379	ENST00000271640.9	GGC	13	TRUE	FALSE	FALSE	FALSE	NGN	NA	NA
BE3	8.073878628	donor	2.691292876	8.073878628	ATTTTCTCACCTATATGTCT	12	0.6018120045300113	TAGGTG	AC	10	CA	9	1	1	ENSG00000143379	ENST00000271640.9	GGT	14	FALSE	FALSE	FALSE	FALSE	NGN	NA	NA
BE3	48.98153034	donor	2.691292876	48.98153034	AGGCACTTACACTGACATCT	17	0.2455266138165345	AGTGTA	AC	10	TA	9	1	1	ENSG00000143379	ENST00000271640.9	TGT	14	FALSE	FALSE	FALSE	FALSE	NGN	NA	NA
BE3	8.073878628	donor	2.691292876	8.073878628	GGGGTCTCACGTTGAGGTAG	20	0.13046432616081538	AACGTG	AC	10	CA	9	1	1	ENSG00000143379	ENST00000271640.9	CGG	14	FALSE	FALSE	FALSE	FALSE	NGN	NA	NA
BE3	48.98153034	donor	2.691292876	48.98153034	GACTCCTTACTTGCTGGCAA	21	0.11053227633069085	CAAGTA	AC	10	TA	9	1	1	ENSG00000143379	ENST00000271640.9	AGA	14	FALSE	FALSE	FALSE	FALSE	NGN	NA	NA
ABE	1.07651715	acceptor	NA	1.07651715	CTTCCTCTTCAGAAGAATCC	22	0.11053227633069085	CAGAAG	NA	NA	CA	11	1	1	ENSG00000143379	ENST00000271640.9	GGG	12	TRUE	FALSE	FALSE	FALSE	NGN	NA	NA
ABE	0.807387863	acceptor	NA	0.807387863	AGAAGAATCCGGGCTGGGAC	22	0.11053227633069085	CAGAAG	NA	NA	CA	1	1	1	ENSG00000143379	ENST00000271640.9	AGA	22	TRUE	FALSE	FALSE	FALSE	NGN	NA	NA
BE3	44.13720317	donor	44.13720317	43.73350923	CTTACCTGAATCAATACTGA	3	0.08446455505279038	CAGGTA	AC	5	TA	4	1	1	ENSG00000143379	ENST00000448029.5	GGA	19	FALSE	FALSE	FALSE	FALSE	NGN	NA	NA
BE3	44.13720317	donor	44.13720317	43.73350923	CTTACCTTCTGGTCTTTTGG	4	0.03318250377073906	AAGGTA	AC	5	TA	4	1	1	ENSG00000143379	ENST00000448029.5	AGT	19	FALSE	FALSE	FALSE	FALSE	NGN	NA	NA
ABE	43.3298153	acceptor	NA	43.3298153	TCTACAGCTCCGTGAAGCTA	5	0.03318250377073906	CAGCTC	NA	NA	CA	6	1	1	ENSG00000143379	ENST00000448029.5	TGG	17	TRUE	FALSE	FALSE	FALSE	NGN	NA	NA
ABE	41.176781	acceptor	NA	41.176781	CTACAGCTCCGTGAAGCTAT	5	0.03318250377073906	CAGCTC	NA	NA	CA	5	1	1	ENSG00000143379	ENST00000448029.5	GGC	18	TRUE	FALSE	FALSE	FALSE	NGN	NA	NA
BE3	53.69129288	donor	38.21635884	53.69129288	AACTTACCTTCTGGTCTTTT	4	0.03318250377073906	AAGGTA	AC	7	TA	6	1	1	ENSG00000143379	ENST00000448029.5	GGA	17	FALSE	FALSE	FALSE	FALSE	NGN	NA	NA
BE3	26.91292876	acceptor	26.91292876	NA	CGGAGCTGTAGAAAAGGGGA	5	0.03318250377073906	CAGCTC	GC	6	NA	NA	1	1	ENSG00000143379	ENST00000448029.5	TGA	20	TRUE	FALSE	FALSE	FALSE	NGN	NA	NA
BE3	48.98153034	donor	26.91292876	48.98153034	CCTTACCTGAATCAATACTG	3	0.08446455505279038	CAGGTA	AC	6	TA	5	1	1	ENSG00000143379	ENST00000448029.5	AGG	18	FALSE	FALSE	FALSE	FALSE	NGN	NA	NA
BE3	23.01055409	donor	23.01055409	11.16886544	TCACCTGGATGCATCATCAA	2	0.31221719457013575	CAGGTG	AC	4	CA	3	1	1	ENSG00000143379	ENST00000448029.5	AGA	20	FALSE	FALSE	FALSE	FALSE	NGN	NA	NA
ABE	21.93403694	acceptor	NA	21.93403694	CAGCTCCGTGAAGCTATGGC	5	0.03318250377073906	CAGCTC	NA	NA	CA	2	1	1	ENSG00000143379	ENST00000448029.5	TGC	21	TRUE	FALSE	FALSE	FALSE	NGN	NA	NA
BE3	51	donor	13.32189974	51	TCCCTTACCTGAATCAATAC	3	0.08446455505279038	CAGGTA	AC	8	TA	7	1	1	ENSG00000143379	ENST00000448029.5	TGA	16	FALSE	FALSE	FALSE	FALSE	NGN	NA	NA
BE3	51	donor	13.32189974	51	TAACTTACCTTCTGGTCTTT	4	0.03318250377073906	AAGGTA	AC	8	TA	7	1	1	ENSG00000143379	ENST00000448029.5	TGG	16	FALSE	FALSE	FALSE	FALSE	NGN	NA	NA
BE3	4.575197889	donor	4.575197889	0.807387863	ACCTGGATGCATCATCAAAG	2	0.31221719457013575	CAGGTG	AC	2	CA	1	1	1	ENSG00000143379	ENST00000448029.5	AGT	22	FALSE	FALSE	FALSE	FALSE	NGN	NA	NA
BE3	1.480211082	acceptor	1.480211082	NA	TCACGGAGCTGTAGAAAAGG	5	0.03318250377073906	CAGCTC	GC	9	NA	NA	1	1	ENSG00000143379	ENST00000448029.5	GGA	17	TRUE	FALSE	FALSE	FALSE	NGN	NA	NA
ABE	1.07651715	acceptor	NA	1.07651715	CCTTTTCTACAGCTCCGTGA	5	0.03318250377073906	CAGCTC	NA	NA	CA	11	1	1	ENSG00000143379	ENST00000448029.5	AGC	12	TRUE	FALSE	FALSE	FALSE	NGN	NA	NA
BE3	0.941952507	acceptor	0.941952507	NA	GAGCTGTAGAAAAGGGGATG	5	0.03318250377073906	CAGCTC	GC	4	NA	NA	1	1	ENSG00000143379	ENST00000448029.5	AGG	22	TRUE	FALSE	FALSE	FALSE	NGN	NA	NA
BE3	0.134564644	acceptor	0.134564644	NA	AGCTGTAGAAAAGGGGATGA	5	0.03318250377073906	CAGCTC	GC	2	NA	NA	1	1	ENSG00000143379	ENST00000448029.5	GGA	23	TRUE	FALSE	FALSE	FALSE	NGN	NA	NA
ABE	45.21372032	acceptor	NA	45.21372032	TGAAACAGTGAAAAAGACTT	9	0.2736555479918312	CAGTGA	NA	NA	CA	7	1	1	ENSG00000143379	ENST00000368962.6	GGG	16	TRUE	FALSE	FALSE	FALSE	NGN	NA	NA
BE3	44.13720317	donor	44.13720317	43.73350923	CTTACCTGAATCAATACTGA	3	0.6358066712049013	CAGGTA	AC	5	TA	4	1	1	ENSG00000143379	ENST00000368962.6	GGA	19	FALSE	FALSE	FALSE	FALSE	NGN	NA	NA
BE3	44.13720317	donor	44.13720317	43.73350923	CTTACCTTCTGGTCTTTTGG	4	0.6126616746085773	AAGGTA	AC	5	TA	4	1	1	ENSG00000143379	ENST00000368962.6	AGT	19	FALSE	FALSE	FALSE	FALSE	NGN	NA	NA
BE3	44.13720317	donor	44.13720317	23.01055409	CTAACCTTTATGCAGATCCT	5	0.5452688904016338	AAGGTT	AC	5	AA	4	1	1	ENSG00000143379	ENST00000368962.6	GGG	19	FALSE	FALSE	FALSE	FALSE	NGN	NA	NA
ABE	43.3298153	acceptor	NA	43.3298153	GAAACAGTGAAAAAGACTTG	9	0.2736555479918312	CAGTGA	NA	NA	CA	6	1	1	ENSG00000143379	ENST00000368962.6	GGA	17	TRUE	FALSE	FALSE	FALSE	NGN	NA	NA
BE3	53.69129288	donor	38.21635884	53.69129288	AACTTACCTTCTGGTCTTTT	4	0.6126616746085773	AAGGTA	AC	7	TA	6	1	1	ENSG00000143379	ENST00000368962.6	GGA	17	FALSE	FALSE	FALSE	FALSE	NGN	NA	NA
BE3	53.69129288	donor	38.21635884	53.69129288	CACATACCAACTGTCTGGAT	6	0.4601769911504425	TTGGTA	AC	7	TA	6	1	1	ENSG00000143379	ENST00000368962.6	GGC	17	FALSE	FALSE	FALSE	FALSE	NGN	NA	NA
BE3	53.69129288	donor	38.21635884	53.69129288	CAGGTACCTGAGCTTGTTTT	7	0.3233492171545269	CAGGTA	AC	7	TA	6	1	1	ENSG00000143379	ENST00000368962.6	TGA	17	FALSE	FALSE	FALSE	FALSE	NGN	NA	NA
BE3	43.3298153	donor	38.21635884	43.3298153	CACTCACGTGGCCGGCAAAT	8	0.2736555479918312	CACGTG	AC	7	CA	6	1	1	ENSG00000143379	ENST00000368962.6	GGG	17	FALSE	FALSE	FALSE	FALSE	NGN	NA	NA
BE3	26.91292876	acceptor	26.91292876	NA	TTTCACTGTTTCAAGGAAGA	9	0.2736555479918312	CAGTGA	AC	6	NA	NA	1	1	ENSG00000143379	ENST00000368962.6	AGT	20	TRUE	FALSE	FALSE	FALSE	NGN	NA	NA
BE3	48.98153034	donor	26.91292876	48.98153034	CCTTACCTGAATCAATACTG	3	0.6358066712049013	CAGGTA	AC	6	TA	5	1	1	ENSG00000143379	ENST00000368962.6	AGG	18	FALSE	FALSE	FALSE	FALSE	NGN	NA	NA
BE3	44.13720317	donor	26.91292876	44.13720317	CCTAACCTTTATGCAGATCC	5	0.5452688904016338	AAGGTT	AC	6	AA	5	1	1	ENSG00000143379	ENST00000368962.6	TGG	18	FALSE	FALSE	FALSE	FALSE	NGN	NA	NA
BE3	41.176781	donor	26.91292876	41.176781	ACTCACGTGGCCGGCAAATG	8	0.2736555479918312	CACGTG	AC	6	CA	5	1	1	ENSG00000143379	ENST00000368962.6	GGA	18	FALSE	FALSE	FALSE	FALSE	NGN	NA	NA
BE3	23.01055409	donor	23.01055409	11.16886544	TCACCTGGATGCATCATCAA	2	0.7385976855003404	CAGGTG	AC	4	CA	3	1	1	ENSG00000143379	ENST00000368962.6	AGA	20	FALSE	FALSE	FALSE	FALSE	NGN	NA	NA
BE3	23.01055409	donor	23.01055409	10.7651715	TAACCTTTATGCAGATCCTG	5	0.5452688904016338	AAGGTT	AC	4	AA	3	1	1	ENSG00000143379	ENST00000368962.6	GGA	20	FALSE	FALSE	FALSE	FALSE	NGN	NA	NA
BE3	32.02638522	donor	23.01055409	32.02638522	GTACCTGAGCTTGTTTTTGA	7	0.3233492171545269	CAGGTA	AC	4	TA	3	1	1	ENSG00000143379	ENST00000368962.6	CGT	20	FALSE	FALSE	FALSE	FALSE	NGN	NA	NA
ABE	18.30079156	acceptor	NA	18.30079156	AACAGTGAAAAAGACTTGGG	9	0.2736555479918312	CAGTGA	NA	NA	CA	4	1	1	ENSG00000143379	ENST00000368962.6	AGG	19	TRUE	FALSE	FALSE	FALSE	NGN	NA	NA
ABE	17.08970976	acceptor	NA	17.08970976	TTGAAACAGTGAAAAAGACT	9	0.2736555479918312	CAGTGA	NA	NA	CA	8	1	1	ENSG00000143379	ENST00000368962.6	TGG	15	TRUE	FALSE	FALSE	FALSE	NGN	NA	NA
BE3	51	donor	13.32189974	51	TCCCTTACCTGAATCAATAC	3	0.6358066712049013	CAGGTA	AC	8	TA	7	1	1	ENSG00000143379	ENST00000368962.6	TGA	16	FALSE	FALSE	FALSE	FALSE	NGN	NA	NA
BE3	51	donor	13.32189974	51	TAACTTACCTTCTGGTCTTT	4	0.6126616746085773	AAGGTA	AC	8	TA	7	1	1	ENSG00000143379	ENST00000368962.6	TGG	16	FALSE	FALSE	FALSE	FALSE	NGN	NA	NA
BE3	51	donor	13.32189974	51	GCACATACCAACTGTCTGGA	6	0.4601769911504425	TTGGTA	AC	8	TA	7	1	1	ENSG00000143379	ENST00000368962.6	TGG	16	FALSE	FALSE	FALSE	FALSE	NGN	NA	NA
BE3	45.21372032	donor	13.32189974	45.21372032	ACACTCACGTGGCCGGCAAA	8	0.2736555479918312	CACGTG	AC	8	CA	7	1	1	ENSG00000143379	ENST00000368962.6	TGG	16	FALSE	FALSE	FALSE	FALSE	NGN	NA	NA
ABE	11.16886544	acceptor	NA	11.16886544	ACAGTGAAAAAGACTTGGGA	9	0.2736555479918312	CAGTGA	NA	NA	CA	3	1	1	ENSG00000143379	ENST00000368962.6	GGA	20	TRUE	FALSE	FALSE	FALSE	NGN	NA	NA
BE3	5.517150396	acceptor	5.517150396	NA	CTTTTTCACTGTTTCAAGGA	9	0.2736555479918312	CAGTGA	AC	9	NA	NA	1	1	ENSG00000143379	ENST00000368962.6	AGA	17	TRUE	FALSE	FALSE	FALSE	NGN	NA	NA
BE3	4.575197889	acceptor	4.575197889	NA	CACTGTTTCAAGGAAGAAGT	9	0.2736555479918312	CAGTGA	AC	2	NA	NA	1	1	ENSG00000143379	ENST00000368962.6	AGA	23	TRUE	FALSE	FALSE	FALSE	NGN	NA	NA
BE3	4.575197889	donor	4.575197889	0.807387863	ACCTGGATGCATCATCAAAG	2	0.7385976855003404	CAGGTG	AC	2	CA	1	1	1	ENSG00000143379	ENST00000368962.6	AGT	22	FALSE	FALSE	FALSE	FALSE	NGN	NA	NA
BE3	48.98153034	acceptor	48.98153034	NA	AAGGTGATCTGCAAATGAGA	13	0.16009852216748766	CAGATC	TC	9	NA	NA	1	1	ENSG00000143379	ENST00000534805.5	TGC	17	TRUE	FALSE	FALSE	FALSE	NGN	NA	NA
BE3	48.98153034	acceptor	48.98153034	NA	TGATCTGCAAATGAGATGCA	13	0.16009852216748766	CAGATC	TC	5	NA	NA	1	1	ENSG00000143379	ENST00000534805.5	AGT	21	TRUE	FALSE	FALSE	FALSE	NGN	NA	NA
BE3	44.13720317	donor	44.13720317	43.73350923	CTTACCTGAATCAATACTGA	3	0.732512315270936	CAGGTA	AC	5	TA	4	1	1	ENSG00000143379	ENST00000534805.5	GGA	19	FALSE	FALSE	FALSE	FALSE	NGN	NA	NA
BE3	44.13720317	donor	44.13720317	43.73350923	CTTACCTTCTGGTCTTTTGG	4	0.7157635467980296	AAGGTA	AC	5	TA	4	1	1	ENSG00000143379	ENST00000534805.5	AGT	19	FALSE	FALSE	FALSE	FALSE	NGN	NA	NA
BE3	44.13720317	donor	44.13720317	23.01055409	CTAACCTTTATGCAGATCCT	5	0.6669950738916256	AAGGTT	AC	5	AA	4	1	1	ENSG00000143379	ENST00000534805.5	GGG	19	FALSE	FALSE	FALSE	FALSE	NGN	NA	NA
BE3	44.13720317	donor	44.13720317	18.30079156	CTCACTCACTGTCACCTGCT	11	0.23793103448275865	TGAGTG	AC	5	CA	4	1	1	ENSG00000143379	ENST00000534805.5	TGG	19	FALSE	FALSE	FALSE	FALSE	NGN	NA	NA
BE3	53.69129288	donor	38.21635884	53.69129288	AACTTACCTTCTGGTCTTTT	4	0.7157635467980296	AAGGTA	AC	7	TA	6	1	1	ENSG00000143379	ENST00000534805.5	GGA	17	FALSE	FALSE	FALSE	FALSE	NGN	NA	NA
BE3	53.69129288	donor	38.21635884	53.69129288	CACATACCAACTGTCTGGAT	6	0.6054187192118227	TTGGTA	AC	7	TA	6	1	1	ENSG00000143379	ENST00000534805.5	GGC	17	FALSE	FALSE	FALSE	FALSE	NGN	NA	NA
BE3	53.69129288	donor	38.21635884	53.69129288	CAGGTACCTGAGCTTGTTTT	7	0.5064039408866995	CAGGTA	AC	7	TA	6	1	1	ENSG00000143379	ENST00000534805.5	TGA	17	FALSE	FALSE	FALSE	FALSE	NGN	NA	NA
BE3	43.3298153	donor	38.21635884	43.3298153	CACTCACGTGGCCGGCAAAT	8	0.4704433497536946	CACGTG	AC	7	CA	6	1	1	ENSG00000143379	ENST00000534805.5	GGG	17	FALSE	FALSE	FALSE	FALSE	NGN	NA	NA
BE3	53.69129288	donor	38.21635884	53.69129288	GACATACCCATATTTGGACG	10	0.31477832512315274	TGGGTA	AC	7	TA	6	1	1	ENSG00000143379	ENST00000534805.5	TGT	17	FALSE	FALSE	FALSE	FALSE	NGN	NA	NA
BE3	43.3298153	donor	38.21635884	43.3298153	TTCTCACCTATATGTCTGGT	12	0.16009852216748766	TAGGTG	AC	7	CA	6	1	1	ENSG00000143379	ENST00000534805.5	TGA	17	FALSE	FALSE	FALSE	FALSE	NGN	NA	NA
BE3	48.98153034	donor	26.91292876	48.98153034	CCTTACCTGAATCAATACTG	3	0.732512315270936	CAGGTA	AC	6	TA	5	1	1	ENSG00000143379	ENST00000534805.5	AGG	18	FALSE	FALSE	FALSE	FALSE	NGN	NA	NA
BE3	44.13720317	donor	26.91292876	44.13720317	CCTAACCTTTATGCAGATCC	5	0.6669950738916256	AAGGTT	AC	6	AA	5	1	1	ENSG00000143379	ENST00000534805.5	TGG	18	FALSE	FALSE	FALSE	FALSE	NGN	NA	NA
BE3	41.176781	donor	26.91292876	41.176781	ACTCACGTGGCCGGCAAATG	8	0.4704433497536946	CACGTG	AC	6	CA	5	1	1	ENSG00000143379	ENST00000534805.5	GGA	18	FALSE	FALSE	FALSE	FALSE	NGN	NA	NA
BE3	48.98153034	donor	26.91292876	48.98153034	CAGTACCAGGAAGAGGATCC	9	0.37684729064039413	CTGGTA	AC	6	TA	5	1	1	ENSG00000143379	ENST00000534805.5	TGA	18	FALSE	FALSE	FALSE	FALSE	NGN	NA	NA
BE3	23.01055409	donor	23.01055409	11.16886544	TCACCTGGATGCATCATCAA	2	0.806896551724138	CAGGTG	AC	4	CA	3	1	1	ENSG00000143379	ENST00000534805.5	AGA	20	FALSE	FALSE	FALSE	FALSE	NGN	NA	NA
BE3	23.01055409	donor	23.01055409	10.7651715	TAACCTTTATGCAGATCCTG	5	0.6669950738916256	AAGGTT	AC	4	AA	3	1	1	ENSG00000143379	ENST00000534805.5	GGA	20	FALSE	FALSE	FALSE	FALSE	NGN	NA	NA
BE3	32.02638522	donor	23.01055409	32.02638522	GTACCTGAGCTTGTTTTTGA	7	0.5064039408866995	CAGGTA	AC	4	TA	3	1	1	ENSG00000143379	ENST00000534805.5	CGT	20	FALSE	FALSE	FALSE	FALSE	NGN	NA	NA
BE3	23.01055409	donor	23.01055409	11.16886544	TCACTCACTGTCACCTGCTT	11	0.23793103448275865	TGAGTG	AC	4	CA	3	1	1	ENSG00000143379	ENST00000534805.5	GGG	20	FALSE	FALSE	FALSE	FALSE	NGN	NA	NA
BE3	51	donor	13.32189974	51	TCCCTTACCTGAATCAATAC	3	0.732512315270936	CAGGTA	AC	8	TA	7	1	1	ENSG00000143379	ENST00000534805.5	TGA	16	FALSE	FALSE	FALSE	FALSE	NGN	NA	NA
BE3	51	donor	13.32189974	51	TAACTTACCTTCTGGTCTTT	4	0.7157635467980296	AAGGTA	AC	8	TA	7	1	1	ENSG00000143379	ENST00000534805.5	TGG	16	FALSE	FALSE	FALSE	FALSE	NGN	NA	NA
BE3	51	donor	13.32189974	51	GCACATACCAACTGTCTGGA	6	0.6054187192118227	TTGGTA	AC	8	TA	7	1	1	ENSG00000143379	ENST00000534805.5	TGG	16	FALSE	FALSE	FALSE	FALSE	NGN	NA	NA
BE3	45.21372032	donor	13.32189974	45.21372032	ACACTCACGTGGCCGGCAAA	8	0.4704433497536946	CACGTG	AC	8	CA	7	1	1	ENSG00000143379	ENST00000534805.5	TGG	16	FALSE	FALSE	FALSE	FALSE	NGN	NA	NA
BE3	12.24538259	acceptor	12.24538259	NA	ATCTGCAAATGAGATGCAAG	13	0.16009852216748766	CAGATC	TC	2	NA	NA	1	1	ENSG00000143379	ENST00000534805.5	TGA	23	TRUE	FALSE	FALSE	FALSE	NGN	NA	NA
BE3	21.93403694	donor	10.7651715	21.93403694	CACTCACTGTCACCTGCTTG	11	0.23793103448275865	TGAGTG	AC	3	CA	2	1	1	ENSG00000143379	ENST00000534805.5	GGG	21	FALSE	FALSE	FALSE	FALSE	NGN	NA	NA
ABE	8.073878628	acceptor	NA	8.073878628	TCATTTGCAGATCACCTTTA	13	0.16009852216748766	CAGATC	NA	NA	CA	9	1	1	ENSG00000143379	ENST00000534805.5	GGC	14	TRUE	FALSE	FALSE	FALSE	NGN	NA	NA
BE3	7.939313984	acceptor	7.939313984	NA	CTAAAGGTGATCTGCAAATG	13	0.16009852216748766	CAGATC	TC	12	NA	NA	1	1	ENSG00000143379	ENST00000534805.5	AGA	14	TRUE	FALSE	FALSE	FALSE	NGN	NA	NA
BE3	51	donor	5.517150396	51	AGGACATACCCATATTTGGA	10	0.31477832512315274	TGGGTA	AC	9	TA	8	1	1	ENSG00000143379	ENST00000534805.5	CGT	15	FALSE	FALSE	FALSE	FALSE	NGN	NA	NA
BE3	17.08970976	donor	5.517150396	17.08970976	AACACTCACTCACTGTCACC	11	0.23793103448275865	TGAGTG	AC	9	CA	8	1	1	ENSG00000143379	ENST00000534805.5	TGC	15	FALSE	FALSE	FALSE	FALSE	NGN	NA	NA
BE3	4.575197889	donor	4.575197889	0.807387863	ACCTGGATGCATCATCAAAG	2	0.806896551724138	CAGGTG	AC	2	CA	1	1	1	ENSG00000143379	ENST00000534805.5	AGT	22	FALSE	FALSE	FALSE	FALSE	NGN	NA	NA
BE3	7.939313984	donor	4.575197889	7.939313984	ACCCATATTTGGACGTGTCC	10	0.31477832512315274	TGGGTA	AC	2	TA	1	1	1	ENSG00000143379	ENST00000534805.5	TGA	22	FALSE	FALSE	FALSE	FALSE	NGN	NA	NA
BE3	4.575197889	donor	4.575197889	0.807387863	ACTCACTGTCACCTGCTTGG	11	0.23793103448275865	TGAGTG	AC	2	CA	1	1	1	ENSG00000143379	ENST00000534805.5	GGG	22	FALSE	FALSE	FALSE	FALSE	NGN	NA	NA
ABE	2.960422164	acceptor	NA	2.960422164	CTCATTTGCAGATCACCTTT	13	0.16009852216748766	CAGATC	NA	NA	CA	10	1	1	ENSG00000143379	ENST00000534805.5	AGG	13	TRUE	FALSE	FALSE	FALSE	NGN	NA	NA
BE3	8.073878628	donor	2.691292876	8.073878628	ATTTTCTCACCTATATGTCT	12	0.16009852216748766	TAGGTG	AC	10	CA	9	1	1	ENSG00000143379	ENST00000534805.5	GGT	14	FALSE	FALSE	FALSE	FALSE	NGN	NA	NA
ABE	0.807387863	acceptor	NA	0.807387863	AGATCACCTTTAGGCTCCAC	13	0.16009852216748766	CAGATC	NA	NA	CA	1	1	1	ENSG00000143379	ENST00000534805.5	AGC	22	TRUE	FALSE	FALSE	FALSE	NGN	NA	NA
BE3	51	acceptor	51	NA	CCGGATTCTTCTGAAGAGGA	22	0.11361545538178475	AAGAAT	TC	8	NA	NA	1	1	ENSG00000143379	ENST00000368969.8	AGA	18	TRUE	FALSE	FALSE	FALSE	NGN	NA	NA
BE3	44.13720317	donor	44.13720317	43.73350923	CTTACCTGAATCAATACTGA	3	0.8790248390064397	CAGGTA	AC	5	TA	4	1	1	ENSG00000143379	ENST00000368969.8	GGA	19	FALSE	FALSE	FALSE	FALSE	NGN	NA	NA
BE3	44.13720317	donor	44.13720317	43.73350923	CTTACCTTCTGGTCTTTTGG	4	0.8712051517939282	AAGGTA	AC	5	TA	4	1	1	ENSG00000143379	ENST00000368969.8	AGT	19	FALSE	FALSE	FALSE	FALSE	NGN	NA	NA
BE3	44.13720317	donor	44.13720317	23.01055409	CTAACCTTTATGCAGATCCT	5	0.8484360625574977	AAGGTT	AC	5	AA	4	1	1	ENSG00000143379	ENST00000368969.8	GGG	19	FALSE	FALSE	FALSE	FALSE	NGN	NA	NA
BE3	44.13720317	donor	44.13720317	18.30079156	CTCACTCACTGTCACCTGCT	11	0.6481140754369825	TGAGTG	AC	5	CA	4	1	1	ENSG00000143379	ENST00000368969.8	TGG	19	FALSE	FALSE	FALSE	FALSE	NGN	NA	NA
BE3	44.13720317	donor	44.13720317	43.73350923	CTTACACTGACATCTTGTTT	17	0.2506899724011039	AGTGTA	AC	5	TA	4	1	1	ENSG00000143379	ENST00000368969.8	CGG	19	FALSE	FALSE	FALSE	FALSE	NGN	NA	NA
BE3	44.13720317	donor	44.13720317	43.73350923	CTTACATCAGGGTTGGACTG	18	0.22033118675252994	GATGTA	AC	5	TA	4	1	1	ENSG00000143379	ENST00000368969.8	AGC	19	FALSE	FALSE	FALSE	FALSE	NGN	NA	NA
BE3	44.13720317	donor	44.13720317	43.73350923	GCTACCAGTCATGTTCTTCT	19	0.18238270469181228	CTGGTA	AC	5	TA	4	1	1	ENSG00000143379	ENST00000368969.8	TGT	19	FALSE	FALSE	FALSE	FALSE	NGN	NA	NA
BE3	53.69129288	donor	38.21635884	53.69129288	AACTTACCTTCTGGTCTTTT	4	0.8712051517939282	AAGGTA	AC	7	TA	6	1	1	ENSG00000143379	ENST00000368969.8	GGA	17	FALSE	FALSE	FALSE	FALSE	NGN	NA	NA
BE3	53.69129288	donor	38.21635884	53.69129288	CACATACCAACTGTCTGGAT	6	0.8196872125114996	TTGGTA	AC	7	TA	6	1	1	ENSG00000143379	ENST00000368969.8	GGC	17	FALSE	FALSE	FALSE	FALSE	NGN	NA	NA
BE3	53.69129288	donor	38.21635884	53.69129288	CAGGTACCTGAGCTTGTTTT	7	0.7734590616375345	CAGGTA	AC	7	TA	6	1	1	ENSG00000143379	ENST00000368969.8	TGA	17	FALSE	FALSE	FALSE	FALSE	NGN	NA	NA
BE3	43.3298153	donor	38.21635884	43.3298153	CACTCACGTGGCCGGCAAAT	8	0.7566697332106715	CACGTG	AC	7	CA	6	1	1	ENSG00000143379	ENST00000368969.8	GGG	17	FALSE	FALSE	FALSE	FALSE	NGN	NA	NA
BE3	53.69129288	donor	38.21635884	53.69129288	GACATACCCATATTTGGACG	10	0.6839926402943882	TGGGTA	AC	7	TA	6	1	1	ENSG00000143379	ENST00000368969.8	TGT	17	FALSE	FALSE	FALSE	FALSE	NGN	NA	NA
BE3	43.3298153	donor	38.21635884	43.3298153	TTCTCACCTATATGTCTGGT	12	0.6124655013799448	TAGGTG	AC	7	CA	6	1	1	ENSG00000143379	ENST00000368969.8	TGA	17	FALSE	FALSE	FALSE	FALSE	NGN	NA	NA
BE3	53.69129288	donor	38.21635884	53.69129288	TGCTTACCTCTTTCTTGGCC	16	0.25712971481140756	GAGGTA	AC	7	TA	6	1	1	ENSG00000143379	ENST00000368969.8	TGT	17	FALSE	FALSE	FALSE	FALSE	NGN	NA	NA
BE3	53.69129288	donor	38.21635884	53.69129288	GACTTACATCAGGGTTGGAC	18	0.22033118675252994	GATGTA	AC	7	TA	6	1	1	ENSG00000143379	ENST00000368969.8	TGA	17	FALSE	FALSE	FALSE	FALSE	NGN	NA	NA
BE3	53.69129288	donor	38.21635884	53.69129288	TCCTTACTTGCTGGCAAAGA	21	0.11361545538178475	CAAGTA	AC	7	TA	6	1	1	ENSG00000143379	ENST00000368969.8	AGG	17	FALSE	FALSE	FALSE	FALSE	NGN	NA	NA
BE3	48.98153034	donor	26.91292876	48.98153034	CCTTACCTGAATCAATACTG	3	0.8790248390064397	CAGGTA	AC	6	TA	5	1	1	ENSG00000143379	ENST00000368969.8	AGG	18	FALSE	FALSE	FALSE	FALSE	NGN	NA	NA
BE3	44.13720317	donor	26.91292876	44.13720317	CCTAACCTTTATGCAGATCC	5	0.8484360625574977	AAGGTT	AC	6	AA	5	1	1	ENSG00000143379	ENST00000368969.8	TGG	18	FALSE	FALSE	FALSE	FALSE	NGN	NA	NA
BE3	41.176781	donor	26.91292876	41.176781	ACTCACGTGGCCGGCAAATG	8	0.7566697332106715	CACGTG	AC	6	CA	5	1	1	ENSG00000143379	ENST00000368969.8	GGA	18	FALSE	FALSE	FALSE	FALSE	NGN	NA	NA
BE3	48.98153034	donor	26.91292876	48.98153034	CAGTACCAGGAAGAGGATCC	9	0.7129714811407544	CTGGTA	AC	6	TA	5	1	1	ENSG00000143379	ENST00000368969.8	TGA	18	FALSE	FALSE	FALSE	FALSE	NGN	NA	NA
BE3	48.98153034	donor	26.91292876	48.98153034	CCTTACTTGCTGGCAAAGAA	21	0.11361545538178475	CAAGTA	AC	6	TA	5	1	1	ENSG00000143379	ENST00000368969.8	GGC	18	FALSE	FALSE	FALSE	FALSE	NGN	NA	NA
ABE	23.01055409	acceptor	NA	23.01055409	AGAAGAATCCGGGCTGGGAC	22	0.11361545538178475	AAGAAT	NA	NA	AA	4	1	1	ENSG00000143379	ENST00000368969.8	AGA	19	TRUE	FALSE	FALSE	FALSE	NGN	NA	NA
BE3	23.01055409	donor	23.01055409	11.16886544	TCACCTGGATGCATCATCAA	2	0.9137534498620055	CAGGTG	AC	4	CA	3	1	1	ENSG00000143379	ENST00000368969.8	AGA	20	FALSE	FALSE	FALSE	FALSE	NGN	NA	NA
BE3	23.01055409	donor	23.01055409	10.7651715	TAACCTTTATGCAGATCCTG	5	0.8484360625574977	AAGGTT	AC	4	AA	3	1	1	ENSG00000143379	ENST00000368969.8	GGA	20	FALSE	FALSE	FALSE	FALSE	NGN	NA	NA
BE3	32.02638522	donor	23.01055409	32.02638522	GTACCTGAGCTTGTTTTTGA	7	0.7734590616375345	CAGGTA	AC	4	TA	3	1	1	ENSG00000143379	ENST00000368969.8	CGT	20	FALSE	FALSE	FALSE	FALSE	NGN	NA	NA
BE3	23.01055409	donor	23.01055409	11.16886544	TCACTCACTGTCACCTGCTT	11	0.6481140754369825	TGAGTG	AC	4	CA	3	1	1	ENSG00000143379	ENST00000368969.8	GGG	20	FALSE	FALSE	FALSE	FALSE	NGN	NA	NA
BE3	32.02638522	donor	23.01055409	32.02638522	TTACACTGACATCTTGTTTC	17	0.2506899724011039	AGTGTA	AC	4	TA	3	1	1	ENSG00000143379	ENST00000368969.8	GGT	20	FALSE	FALSE	FALSE	FALSE	NGN	NA	NA
BE3	23.01055409	donor	23.01055409	11.16886544	TCACGTTGAGGTAGCGGCCC	20	0.1338546458141674	AACGTG	AC	4	CA	3	1	1	ENSG00000143379	ENST00000368969.8	AGG	20	FALSE	FALSE	FALSE	FALSE	NGN	NA	NA
ABE	13.32189974	acceptor	NA	13.32189974	CTTCAGAAGAATCCGGGCTG	22	0.11361545538178475	AAGAAT	NA	NA	AA	8	1	1	ENSG00000143379	ENST00000368969.8	GGA	15	TRUE	FALSE	FALSE	FALSE	NGN	NA	NA
BE3	51	donor	13.32189974	51	TCCCTTACCTGAATCAATAC	3	0.8790248390064397	CAGGTA	AC	8	TA	7	1	1	ENSG00000143379	ENST00000368969.8	TGA	16	FALSE	FALSE	FALSE	FALSE	NGN	NA	NA
BE3	51	donor	13.32189974	51	TAACTTACCTTCTGGTCTTT	4	0.8712051517939282	AAGGTA	AC	8	TA	7	1	1	ENSG00000143379	ENST00000368969.8	TGG	16	FALSE	FALSE	FALSE	FALSE	NGN	NA	NA
BE3	51	donor	13.32189974	51	GCACATACCAACTGTCTGGA	6	0.8196872125114996	TTGGTA	AC	8	TA	7	1	1	ENSG00000143379	ENST00000368969.8	TGG	16	FALSE	FALSE	FALSE	FALSE	NGN	NA	NA
BE3	45.21372032	donor	13.32189974	45.21372032	ACACTCACGTGGCCGGCAAA	8	0.7566697332106715	CACGTG	AC	8	CA	7	1	1	ENSG00000143379	ENST00000368969.8	TGG	16	FALSE	FALSE	FALSE	FALSE	NGN	NA	NA
BE3	12.24538259	acceptor	12.24538259	NA	AGCCCGGATTCTTCTGAAGA	22	0.11361545538178475	AAGAAT	TC	11	NA	NA	1	1	ENSG00000143379	ENST00000368969.8	GGA	15	TRUE	FALSE	FALSE	FALSE	NGN	NA	NA
BE3	12.24538259	acceptor	12.24538259	NA	TTCTTCTGAAGAGGAAGAAA	22	0.11361545538178475	AAGAAT	TC	2	NA	NA	1	1	ENSG00000143379	ENST00000368969.8	AGG	23	TRUE	FALSE	FALSE	FALSE	NGN	NA	NA
BE3	21.93403694	donor	10.7651715	21.93403694	CACTCACTGTCACCTGCTTG	11	0.6481140754369825	TGAGTG	AC	3	CA	2	1	1	ENSG00000143379	ENST00000368969.8	GGG	21	FALSE	FALSE	FALSE	FALSE	NGN	NA	NA
BE3	12.24538259	donor	10.7651715	12.24538259	TACCTCTTTCTTGGCCTGTT	16	0.25712971481140756	GAGGTA	AC	3	TA	2	1	1	ENSG00000143379	ENST00000368969.8	TGA	21	FALSE	FALSE	FALSE	FALSE	NGN	NA	NA
BE3	21.93403694	donor	10.7651715	21.93403694	CACGTTGAGGTAGCGGCCCA	20	0.1338546458141674	AACGTG	AC	3	CA	2	1	1	ENSG00000143379	ENST00000368969.8	GGT	21	FALSE	FALSE	FALSE	FALSE	NGN	NA	NA
BE3	7.939313984	acceptor	7.939313984	NA	CAGCCCGGATTCTTCTGAAG	22	0.11361545538178475	AAGAAT	TC	12	NA	NA	1	1	ENSG00000143379	ENST00000368969.8	AGG	14	TRUE	FALSE	FALSE	FALSE	NGN	NA	NA
BE3	7.939313984	acceptor	7.939313984	NA	TCTTCTGAAGAGGAAGAAAA	22	0.11361545538178475	AAGAAT	TC	1	NA	NA	1	1	ENSG00000143379	ENST00000368969.8	GGA	24	TRUE	FALSE	FALSE	FALSE	NGN	NA	NA
ABE	5.517150396	acceptor	NA	5.517150396	TCTTCAGAAGAATCCGGGCT	22	0.11361545538178475	AAGAAT	NA	NA	AA	9	1	1	ENSG00000143379	ENST00000368969.8	GGG	14	TRUE	FALSE	FALSE	FALSE	NGN	NA	NA
BE3	51	donor	5.517150396	51	AGGACATACCCATATTTGGA	10	0.6839926402943882	TGGGTA	AC	9	TA	8	1	1	ENSG00000143379	ENST00000368969.8	CGT	15	FALSE	FALSE	FALSE	FALSE	NGN	NA	NA
BE3	17.08970976	donor	5.517150396	17.08970976	AACACTCACTCACTGTCACC	11	0.6481140754369825	TGAGTG	AC	9	CA	8	1	1	ENSG00000143379	ENST00000368969.8	TGC	15	FALSE	FALSE	FALSE	FALSE	NGN	NA	NA
BE3	17.08970976	donor	5.517150396	17.08970976	GGGTCTCACGTTGAGGTAGC	20	0.1338546458141674	AACGTG	AC	9	CA	8	1	1	ENSG00000143379	ENST00000368969.8	GGC	15	FALSE	FALSE	FALSE	FALSE	NGN	NA	NA
BE3	4.575197889	donor	4.575197889	0.807387863	ACCTGGATGCATCATCAAAG	2	0.9137534498620055	CAGGTG	AC	2	CA	1	1	1	ENSG00000143379	ENST00000368969.8	AGT	22	FALSE	FALSE	FALSE	FALSE	NGN	NA	NA
BE3	7.939313984	donor	4.575197889	7.939313984	ACCCATATTTGGACGTGTCC	10	0.6839926402943882	TGGGTA	AC	2	TA	1	1	1	ENSG00000143379	ENST00000368969.8	TGA	22	FALSE	FALSE	FALSE	FALSE	NGN	NA	NA
BE3	4.575197889	donor	4.575197889	0.807387863	ACTCACTGTCACCTGCTTGG	11	0.6481140754369825	TGAGTG	AC	2	CA	1	1	1	ENSG00000143379	ENST00000368969.8	GGG	22	FALSE	FALSE	FALSE	FALSE	NGN	NA	NA
BE3	7.939313984	donor	4.575197889	7.939313984	ACATCAGGGTTGGACTGAGC	18	0.22033118675252994	GATGTA	AC	2	TA	1	1	1	ENSG00000143379	ENST00000368969.8	AGA	22	FALSE	FALSE	FALSE	FALSE	NGN	NA	NA
ABE	2.691292876	acceptor	NA	2.691292876	CTCTTCAGAAGAATCCGGGC	22	0.11361545538178475	AAGAAT	NA	NA	AA	10	1	1	ENSG00000143379	ENST00000368969.8	TGG	13	TRUE	FALSE	FALSE	FALSE	NGN	NA	NA
BE3	8.073878628	donor	2.691292876	8.073878628	ATTTTCTCACCTATATGTCT	12	0.6124655013799448	TAGGTG	AC	10	CA	9	1	1	ENSG00000143379	ENST00000368969.8	GGT	14	FALSE	FALSE	FALSE	FALSE	NGN	NA	NA
BE3	48.98153034	donor	2.691292876	48.98153034	AGGCACTTACACTGACATCT	17	0.2506899724011039	AGTGTA	AC	10	TA	9	1	1	ENSG00000143379	ENST00000368969.8	TGT	14	FALSE	FALSE	FALSE	FALSE	NGN	NA	NA
BE3	8.073878628	donor	2.691292876	8.073878628	GGGGTCTCACGTTGAGGTAG	20	0.1338546458141674	AACGTG	AC	10	CA	9	1	1	ENSG00000143379	ENST00000368969.8	CGG	14	FALSE	FALSE	FALSE	FALSE	NGN	NA	NA
BE3	48.98153034	donor	2.691292876	48.98153034	GACTCCTTACTTGCTGGCAA	21	0.11361545538178475	CAAGTA	AC	10	TA	9	1	1	ENSG00000143379	ENST00000368969.8	AGA	14	FALSE	FALSE	FALSE	FALSE	NGN	NA	NA
ABE	45.21372032	acceptor	NA	45.21372032	TGAAACAGTGAAAAAGACTT	8	0.1851494696239151	CAGTGA	NA	NA	CA	7	1	1	ENSG00000143379	ENST00000368963.5	GGG	16	TRUE	FALSE	FALSE	FALSE	NGN	NA	NA
BE3	44.13720317	donor	44.13720317	43.73350923	CTTACCTGAATCAATACTGA	3	0.5043394406943105	CAGGTA	AC	5	TA	4	1	1	ENSG00000143379	ENST00000368963.5	GGA	19	FALSE	FALSE	FALSE	FALSE	NGN	NA	NA
BE3	44.13720317	donor	44.13720317	43.73350923	CTTACCTTCTGGTCTTTTGG	4	0.4715525554484089	AAGGTA	AC	5	TA	4	1	1	ENSG00000143379	ENST00000368963.5	AGT	19	FALSE	FALSE	FALSE	FALSE	NGN	NA	NA
BE3	44.13720317	donor	44.13720317	23.01055409	CTAACCTTTATGCAGATCCT	5	0.3760848601735777	AAGGTT	AC	5	AA	4	1	1	ENSG00000143379	ENST00000368963.5	GGG	19	FALSE	FALSE	FALSE	FALSE	NGN	NA	NA
ABE	43.3298153	acceptor	NA	43.3298153	GAAACAGTGAAAAAGACTTG	8	0.1851494696239151	CAGTGA	NA	NA	CA	6	1	1	ENSG00000143379	ENST00000368963.5	GGA	17	TRUE	FALSE	FALSE	FALSE	NGN	NA	NA
BE3	53.69129288	donor	38.21635884	53.69129288	AACTTACCTTCTGGTCTTTT	4	0.4715525554484089	AAGGTA	AC	7	TA	6	1	1	ENSG00000143379	ENST00000368963.5	GGA	17	FALSE	FALSE	FALSE	FALSE	NGN	NA	NA
BE3	53.69129288	donor	38.21635884	53.69129288	CACATACCAACTGTCTGGAT	6	0.25554484088717455	TTGGTA	AC	7	TA	6	1	1	ENSG00000143379	ENST00000368963.5	GGC	17	FALSE	FALSE	FALSE	FALSE	NGN	NA	NA
BE3	43.3298153	donor	38.21635884	43.3298153	CACTCACGTGGCCGGCAAAT	7	0.1851494696239151	CACGTG	AC	7	CA	6	1	1	ENSG00000143379	ENST00000368963.5	GGG	17	FALSE	FALSE	FALSE	FALSE	NGN	NA	NA
BE3	26.91292876	acceptor	26.91292876	NA	TTTCACTGTTTCAAGGAAGA	8	0.1851494696239151	CAGTGA	AC	6	NA	NA	1	1	ENSG00000143379	ENST00000368963.5	AGT	20	TRUE	FALSE	FALSE	FALSE	NGN	NA	NA
BE3	48.98153034	donor	26.91292876	48.98153034	CCTTACCTGAATCAATACTG	3	0.5043394406943105	CAGGTA	AC	6	TA	5	1	1	ENSG00000143379	ENST00000368963.5	AGG	18	FALSE	FALSE	FALSE	FALSE	NGN	NA	NA
BE3	44.13720317	donor	26.91292876	44.13720317	CCTAACCTTTATGCAGATCC	5	0.3760848601735777	AAGGTT	AC	6	AA	5	1	1	ENSG00000143379	ENST00000368963.5	TGG	18	FALSE	FALSE	FALSE	FALSE	NGN	NA	NA
BE3	41.176781	donor	26.91292876	41.176781	ACTCACGTGGCCGGCAAATG	7	0.1851494696239151	CACGTG	AC	6	CA	5	1	1	ENSG00000143379	ENST00000368963.5	GGA	18	FALSE	FALSE	FALSE	FALSE	NGN	NA	NA
BE3	23.01055409	donor	23.01055409	11.16886544	TCACCTGGATGCATCATCAA	2	0.6499517839922855	CAGGTG	AC	4	CA	3	1	1	ENSG00000143379	ENST00000368963.5	AGA	20	FALSE	FALSE	FALSE	FALSE	NGN	NA	NA
BE3	23.01055409	donor	23.01055409	10.7651715	TAACCTTTATGCAGATCCTG	5	0.3760848601735777	AAGGTT	AC	4	AA	3	1	1	ENSG00000143379	ENST00000368963.5	GGA	20	FALSE	FALSE	FALSE	FALSE	NGN	NA	NA
ABE	18.30079156	acceptor	NA	18.30079156	AACAGTGAAAAAGACTTGGG	8	0.1851494696239151	CAGTGA	NA	NA	CA	4	1	1	ENSG00000143379	ENST00000368963.5	AGG	19	TRUE	FALSE	FALSE	FALSE	NGN	NA	NA
ABE	17.08970976	acceptor	NA	17.08970976	TTGAAACAGTGAAAAAGACT	8	0.1851494696239151	CAGTGA	NA	NA	CA	8	1	1	ENSG00000143379	ENST00000368963.5	TGG	15	TRUE	FALSE	FALSE	FALSE	NGN	NA	NA
BE3	51	donor	13.32189974	51	TCCCTTACCTGAATCAATAC	3	0.5043394406943105	CAGGTA	AC	8	TA	7	1	1	ENSG00000143379	ENST00000368963.5	TGA	16	FALSE	FALSE	FALSE	FALSE	NGN	NA	NA
BE3	51	donor	13.32189974	51	TAACTTACCTTCTGGTCTTT	4	0.4715525554484089	AAGGTA	AC	8	TA	7	1	1	ENSG00000143379	ENST00000368963.5	TGG	16	FALSE	FALSE	FALSE	FALSE	NGN	NA	NA
BE3	51	donor	13.32189974	51	GCACATACCAACTGTCTGGA	6	0.25554484088717455	TTGGTA	AC	8	TA	7	1	1	ENSG00000143379	ENST00000368963.5	TGG	16	FALSE	FALSE	FALSE	FALSE	NGN	NA	NA
BE3	45.21372032	donor	13.32189974	45.21372032	ACACTCACGTGGCCGGCAAA	7	0.1851494696239151	CACGTG	AC	8	CA	7	1	1	ENSG00000143379	ENST00000368963.5	TGG	16	FALSE	FALSE	FALSE	FALSE	NGN	NA	NA
ABE	11.16886544	acceptor	NA	11.16886544	ACAGTGAAAAAGACTTGGGA	8	0.1851494696239151	CAGTGA	NA	NA	CA	3	1	1	ENSG00000143379	ENST00000368963.5	GGA	20	TRUE	FALSE	FALSE	FALSE	NGN	NA	NA
BE3	5.517150396	acceptor	5.517150396	NA	CTTTTTCACTGTTTCAAGGA	8	0.1851494696239151	CAGTGA	AC	9	NA	NA	1	1	ENSG00000143379	ENST00000368963.5	AGA	17	TRUE	FALSE	FALSE	FALSE	NGN	NA	NA
BE3	4.575197889	acceptor	4.575197889	NA	CACTGTTTCAAGGAAGAAGT	8	0.1851494696239151	CAGTGA	AC	2	NA	NA	1	1	ENSG00000143379	ENST00000368963.5	AGA	23	TRUE	FALSE	FALSE	FALSE	NGN	NA	NA
BE3	4.575197889	donor	4.575197889	0.807387863	ACCTGGATGCATCATCAAAG	2	0.6499517839922855	CAGGTG	AC	2	CA	1	1	1	ENSG00000143379	ENST00000368963.5	AGT	22	FALSE	FALSE	FALSE	FALSE	NGN	NA	NA
BE3	44.13720317	donor	44.13720317	43.73350923	CTTACCTGAATCAATACTGA	3	0.8737610850286907	CAGGTA	AC	5	TA	4	1	1	ENSG00000143379	ENST00000498193.5	GGA	19	FALSE	FALSE	FALSE	FALSE	NGN	NA	NA
BE3	44.13720317	donor	44.13720317	43.73350923	CTTACCTTCTGGTCTTTTGG	4	0.8648930620761607	AAGGTA	AC	5	TA	4	1	1	ENSG00000143379	ENST00000498193.5	AGT	19	FALSE	FALSE	FALSE	FALSE	NGN	NA	NA
BE3	44.13720317	donor	44.13720317	23.01055409	CTAACCTTTATGCAGATCCT	5	0.8390714658320292	AAGGTT	AC	5	AA	4	1	1	ENSG00000143379	ENST00000498193.5	GGG	19	FALSE	FALSE	FALSE	FALSE	NGN	NA	NA
BE3	44.13720317	donor	44.13720317	18.30079156	CTCACTCACTGTCACCTGCT	11	0.6118935837245696	TGAGTG	AC	5	CA	4	1	1	ENSG00000143379	ENST00000498193.5	TGG	19	FALSE	FALSE	FALSE	FALSE	NGN	NA	NA
BE3	44.13720317	donor	44.13720317	43.73350923	CTTACACTGACATCTTGTTT	17	0.16118935837245696	AGTGTA	AC	5	TA	4	1	1	ENSG00000143379	ENST00000498193.5	CGG	19	FALSE	FALSE	FALSE	FALSE	NGN	NA	NA
BE3	44.13720317	donor	44.13720317	43.73350923	CTTACATCAGGGTTGGACTG	18	0.12676056338028174	GATGTA	AC	5	TA	4	1	1	ENSG00000143379	ENST00000498193.5	AGC	19	FALSE	FALSE	FALSE	FALSE	NGN	NA	NA
BE3	44.13720317	donor	44.13720317	43.73350923	GCTACCAGTCATGTTCTTCT	19	0.08372456964006258	CTGGTA	AC	5	TA	4	1	1	ENSG00000143379	ENST00000498193.5	TGT	19	FALSE	FALSE	FALSE	FALSE	NGN	NA	NA
BE3	53.69129288	donor	38.21635884	53.69129288	AACTTACCTTCTGGTCTTTT	4	0.8648930620761607	AAGGTA	AC	7	TA	6	1	1	ENSG00000143379	ENST00000498193.5	GGA	17	FALSE	FALSE	FALSE	FALSE	NGN	NA	NA
BE3	53.69129288	donor	38.21635884	53.69129288	CACATACCAACTGTCTGGAT	6	0.8064684402712572	TTGGTA	AC	7	TA	6	1	1	ENSG00000143379	ENST00000498193.5	GGC	17	FALSE	FALSE	FALSE	FALSE	NGN	NA	NA
BE3	53.69129288	donor	38.21635884	53.69129288	CAGGTACCTGAGCTTGTTTT	7	0.7540427751695358	CAGGTA	AC	7	TA	6	1	1	ENSG00000143379	ENST00000498193.5	TGA	17	FALSE	FALSE	FALSE	FALSE	NGN	NA	NA
BE3	43.3298153	donor	38.21635884	43.3298153	CACTCACGTGGCCGGCAAAT	8	0.7350026082420449	CACGTG	AC	7	CA	6	1	1	ENSG00000143379	ENST00000498193.5	GGG	17	FALSE	FALSE	FALSE	FALSE	NGN	NA	NA
BE3	53.69129288	donor	38.21635884	53.69129288	GACATACCCATATTTGGACG	10	0.6525821596244131	TGGGTA	AC	7	TA	6	1	1	ENSG00000143379	ENST00000498193.5	TGT	17	FALSE	FALSE	FALSE	FALSE	NGN	NA	NA
BE3	43.3298153	donor	38.21635884	43.3298153	TTCTCACCTATATGTCTGGT	12	0.5714658320292123	TAGGTG	AC	7	CA	6	1	1	ENSG00000143379	ENST00000498193.5	TGA	17	FALSE	FALSE	FALSE	FALSE	NGN	NA	NA
BE3	53.69129288	donor	38.21635884	53.69129288	TGCTTACCTCTTTCTTGGCC	16	0.16849243609806985	GAGGTA	AC	7	TA	6	1	1	ENSG00000143379	ENST00000498193.5	TGT	17	FALSE	FALSE	FALSE	FALSE	NGN	NA	NA
BE3	53.69129288	donor	38.21635884	53.69129288	GACTTACATCAGGGTTGGAC	18	0.12676056338028174	GATGTA	AC	7	TA	6	1	1	ENSG00000143379	ENST00000498193.5	TGA	17	FALSE	FALSE	FALSE	FALSE	NGN	NA	NA
BE3	48.98153034	donor	26.91292876	48.98153034	CCTTACCTGAATCAATACTG	3	0.8737610850286907	CAGGTA	AC	6	TA	5	1	1	ENSG00000143379	ENST00000498193.5	AGG	18	FALSE	FALSE	FALSE	FALSE	NGN	NA	NA
BE3	44.13720317	donor	26.91292876	44.13720317	CCTAACCTTTATGCAGATCC	5	0.8390714658320292	AAGGTT	AC	6	AA	5	1	1	ENSG00000143379	ENST00000498193.5	TGG	18	FALSE	FALSE	FALSE	FALSE	NGN	NA	NA
BE3	41.176781	donor	26.91292876	41.176781	ACTCACGTGGCCGGCAAATG	8	0.7350026082420449	CACGTG	AC	6	CA	5	1	1	ENSG00000143379	ENST00000498193.5	GGA	18	FALSE	FALSE	FALSE	FALSE	NGN	NA	NA
BE3	48.98153034	donor	26.91292876	48.98153034	CAGTACCAGGAAGAGGATCC	9	0.6854460093896714	CTGGTA	AC	6	TA	5	1	1	ENSG00000143379	ENST00000498193.5	TGA	18	FALSE	FALSE	FALSE	FALSE	NGN	NA	NA
BE3	23.01055409	donor	23.01055409	11.16886544	TCACCTGGATGCATCATCAA	2	0.9131455399061033	CAGGTG	AC	4	CA	3	1	1	ENSG00000143379	ENST00000498193.5	AGA	20	FALSE	FALSE	FALSE	FALSE	NGN	NA	NA
BE3	23.01055409	donor	23.01055409	10.7651715	TAACCTTTATGCAGATCCTG	5	0.8390714658320292	AAGGTT	AC	4	AA	3	1	1	ENSG00000143379	ENST00000498193.5	GGA	20	FALSE	FALSE	FALSE	FALSE	NGN	NA	NA
BE3	32.02638522	donor	23.01055409	32.02638522	GTACCTGAGCTTGTTTTTGA	7	0.7540427751695358	CAGGTA	AC	4	TA	3	1	1	ENSG00000143379	ENST00000498193.5	CGT	20	FALSE	FALSE	FALSE	FALSE	NGN	NA	NA
BE3	23.01055409	donor	23.01055409	11.16886544	TCACTCACTGTCACCTGCTT	11	0.6118935837245696	TGAGTG	AC	4	CA	3	1	1	ENSG00000143379	ENST00000498193.5	GGG	20	FALSE	FALSE	FALSE	FALSE	NGN	NA	NA
BE3	32.02638522	donor	23.01055409	32.02638522	TTACACTGACATCTTGTTTC	17	0.16118935837245696	AGTGTA	AC	4	TA	3	1	1	ENSG00000143379	ENST00000498193.5	GGT	20	FALSE	FALSE	FALSE	FALSE	NGN	NA	NA
BE3	21.93403694	acceptor	21.93403694	NA	ACCTGGACAGGAGGGAGAAT	20	0.08372456964006258	CAGGTC	CC	2	NA	NA	1	1	ENSG00000143379	ENST00000498193.5	GGG	23	TRUE	FALSE	FALSE	FALSE	NGN	NA	NA
BE3	18.30079156	acceptor	18.30079156	NA	GACCTGGACAGGAGGGAGAA	20	0.08372456964006258	CAGGTC	CC	4	NA	NA	1	1	ENSG00000143379	ENST00000498193.5	TGG	22	TRUE	FALSE	FALSE	FALSE	NGN	NA	NA
BE3	17.08970976	acceptor	17.08970976	NA	ATTGGACCTGGACAGGAGGG	20	0.08372456964006258	CAGGTC	CC	8	NA	NA	1	1	ENSG00000143379	ENST00000498193.5	AGA	18	TRUE	FALSE	FALSE	FALSE	NGN	NA	NA
ABE	17.08970976	acceptor	NA	17.08970976	CCTGTCCAGGTCCAATGAAG	20	0.08372456964006258	CAGGTC	NA	NA	CA	8	1	1	ENSG00000143379	ENST00000498193.5	CGT	15	TRUE	FALSE	FALSE	FALSE	NGN	NA	NA
BE3	51	donor	13.32189974	51	TCCCTTACCTGAATCAATAC	3	0.8737610850286907	CAGGTA	AC	8	TA	7	1	1	ENSG00000143379	ENST00000498193.5	TGA	16	FALSE	FALSE	FALSE	FALSE	NGN	NA	NA
BE3	51	donor	13.32189974	51	TAACTTACCTTCTGGTCTTT	4	0.8648930620761607	AAGGTA	AC	8	TA	7	1	1	ENSG00000143379	ENST00000498193.5	TGG	16	FALSE	FALSE	FALSE	FALSE	NGN	NA	NA
BE3	51	donor	13.32189974	51	GCACATACCAACTGTCTGGA	6	0.8064684402712572	TTGGTA	AC	8	TA	7	1	1	ENSG00000143379	ENST00000498193.5	TGG	16	FALSE	FALSE	FALSE	FALSE	NGN	NA	NA
BE3	45.21372032	donor	13.32189974	45.21372032	ACACTCACGTGGCCGGCAAA	8	0.7350026082420449	CACGTG	AC	8	CA	7	1	1	ENSG00000143379	ENST00000498193.5	TGG	16	FALSE	FALSE	FALSE	FALSE	NGN	NA	NA
ABE	11.16886544	acceptor	NA	11.16886544	CCAGGTCCAATGAAGCGTCA	20	0.08372456964006258	CAGGTC	NA	NA	CA	3	1	1	ENSG00000143379	ENST00000498193.5	AGT	20	TRUE	FALSE	FALSE	FALSE	NGN	NA	NA
BE3	21.93403694	donor	10.7651715	21.93403694	CACTCACTGTCACCTGCTTG	11	0.6118935837245696	TGAGTG	AC	3	CA	2	1	1	ENSG00000143379	ENST00000498193.5	GGG	21	FALSE	FALSE	FALSE	FALSE	NGN	NA	NA
BE3	12.24538259	donor	10.7651715	12.24538259	TACCTCTTTCTTGGCCTGTT	16	0.16849243609806985	GAGGTA	AC	3	TA	2	1	1	ENSG00000143379	ENST00000498193.5	TGA	21	FALSE	FALSE	FALSE	FALSE	NGN	NA	NA
BE3	51	donor	5.517150396	51	AGGACATACCCATATTTGGA	10	0.6525821596244131	TGGGTA	AC	9	TA	8	1	1	ENSG00000143379	ENST00000498193.5	CGT	15	FALSE	FALSE	FALSE	FALSE	NGN	NA	NA
BE3	17.08970976	donor	5.517150396	17.08970976	AACACTCACTCACTGTCACC	11	0.6118935837245696	TGAGTG	AC	9	CA	8	1	1	ENSG00000143379	ENST00000498193.5	TGC	15	FALSE	FALSE	FALSE	FALSE	NGN	NA	NA
BE3	4.575197889	donor	4.575197889	0.807387863	ACCTGGATGCATCATCAAAG	2	0.9131455399061033	CAGGTG	AC	2	CA	1	1	1	ENSG00000143379	ENST00000498193.5	AGT	22	FALSE	FALSE	FALSE	FALSE	NGN	NA	NA
BE3	7.939313984	donor	4.575197889	7.939313984	ACCCATATTTGGACGTGTCC	10	0.6525821596244131	TGGGTA	AC	2	TA	1	1	1	ENSG00000143379	ENST00000498193.5	TGA	22	FALSE	FALSE	FALSE	FALSE	NGN	NA	NA
BE3	4.575197889	donor	4.575197889	0.807387863	ACTCACTGTCACCTGCTTGG	11	0.6118935837245696	TGAGTG	AC	2	CA	1	1	1	ENSG00000143379	ENST00000498193.5	GGG	22	FALSE	FALSE	FALSE	FALSE	NGN	NA	NA
BE3	7.939313984	donor	4.575197889	7.939313984	ACATCAGGGTTGGACTGAGC	18	0.12676056338028174	GATGTA	AC	2	TA	1	1	1	ENSG00000143379	ENST00000498193.5	AGA	22	FALSE	FALSE	FALSE	FALSE	NGN	NA	NA
BE3	2.960422164	acceptor	2.960422164	NA	TCATTGGACCTGGACAGGAG	20	0.08372456964006258	CAGGTC	CC	10	NA	NA	1	1	ENSG00000143379	ENST00000498193.5	GGA	16	TRUE	FALSE	FALSE	FALSE	NGN	NA	NA
ABE	2.960422164	acceptor	NA	2.960422164	CTCCTGTCCAGGTCCAATGA	20	0.08372456964006258	CAGGTC	NA	NA	CA	10	1	1	ENSG00000143379	ENST00000498193.5	AGC	13	TRUE	FALSE	FALSE	FALSE	NGN	NA	NA
BE3	8.073878628	donor	2.691292876	8.073878628	ATTTTCTCACCTATATGTCT	12	0.5714658320292123	TAGGTG	AC	10	CA	9	1	1	ENSG00000143379	ENST00000498193.5	GGT	14	FALSE	FALSE	FALSE	FALSE	NGN	NA	NA
BE3	48.98153034	donor	2.691292876	48.98153034	AGGCACTTACACTGACATCT	17	0.16118935837245696	AGTGTA	AC	10	TA	9	1	1	ENSG00000143379	ENST00000498193.5	TGT	14	FALSE	FALSE	FALSE	FALSE	NGN	NA	NA
BE3	1.07651715	acceptor	1.07651715	NA	TTCATTGGACCTGGACAGGA	20	0.08372456964006258	CAGGTC	CC	11	NA	NA	1	1	ENSG00000143379	ENST00000498193.5	GGG	15	TRUE	FALSE	FALSE	FALSE	NGN	NA	NA
BE3	0.807387863	acceptor	0.807387863	NA	CCTGGACAGGAGGGAGAATG	20	0.08372456964006258	CAGGTC	CC	1	NA	NA	1	1	ENSG00000143379	ENST00000498193.5	GGG	24	TRUE	FALSE	FALSE	FALSE	NGN	NA	NA
ABE	0.807387863	acceptor	NA	0.807387863	AGGTCCAATGAAGCGTCAAG	20	0.08372456964006258	CAGGTC	NA	NA	CA	1	1	1	ENSG00000143379	ENST00000498193.5	TGG	22	TRUE	FALSE	FALSE	FALSE	NGN	NA	NA
BE3	44.13720317	donor	44.13720317	43.73350923	CTTACCTGAATCAATACTGA	3	0.22651933701657456	CAGGTA	AC	5	TA	4	1	1	ENSG00000143379	ENST00000368964.3	GGA	19	FALSE	FALSE	FALSE	FALSE	NGN	NA	NA
BE3	44.13720317	donor	44.13720317	43.73350923	CTTACCTTCTGGTCTTTTGG	4	0.16390423572744017	AAGGTA	AC	5	TA	4	1	1	ENSG00000143379	ENST00000368964.3	AGT	19	FALSE	FALSE	FALSE	FALSE	NGN	NA	NA
ABE	43.3298153	acceptor	NA	43.3298153	TCTACAGCTCCGTGAAGCTA	5	0.16390423572744017	CAGCTC	NA	NA	CA	6	1	1	ENSG00000143379	ENST00000368964.3	TGG	17	TRUE	FALSE	FALSE	FALSE	NGN	NA	NA
ABE	41.176781	acceptor	NA	41.176781	CTACAGCTCCGTGAAGCTAT	5	0.16390423572744017	CAGCTC	NA	NA	CA	5	1	1	ENSG00000143379	ENST00000368964.3	GGC	18	TRUE	FALSE	FALSE	FALSE	NGN	NA	NA
BE3	53.69129288	donor	38.21635884	53.69129288	AACTTACCTTCTGGTCTTTT	4	0.16390423572744017	AAGGTA	AC	7	TA	6	1	1	ENSG00000143379	ENST00000368964.3	GGA	17	FALSE	FALSE	FALSE	FALSE	NGN	NA	NA
BE3	26.91292876	acceptor	26.91292876	NA	CGGAGCTGTAGAAAAGGGGA	5	0.16390423572744017	CAGCTC	GC	6	NA	NA	1	1	ENSG00000143379	ENST00000368964.3	TGA	20	TRUE	FALSE	FALSE	FALSE	NGN	NA	NA
BE3	48.98153034	donor	26.91292876	48.98153034	CCTTACCTGAATCAATACTG	3	0.22651933701657456	CAGGTA	AC	6	TA	5	1	1	ENSG00000143379	ENST00000368964.3	AGG	18	FALSE	FALSE	FALSE	FALSE	NGN	NA	NA
BE3	23.01055409	donor	23.01055409	11.16886544	TCACCTGGATGCATCATCAA	2	0.4475138121546961	CAGGTG	AC	4	CA	3	1	1	ENSG00000143379	ENST00000368964.3	AGA	20	FALSE	FALSE	FALSE	FALSE	NGN	NA	NA
ABE	21.93403694	acceptor	NA	21.93403694	CAGCTCCGTGAAGCTATGGC	5	0.16390423572744017	CAGCTC	NA	NA	CA	2	1	1	ENSG00000143379	ENST00000368964.3	TGC	21	TRUE	FALSE	FALSE	FALSE	NGN	NA	NA
BE3	51	donor	13.32189974	51	TCCCTTACCTGAATCAATAC	3	0.22651933701657456	CAGGTA	AC	8	TA	7	1	1	ENSG00000143379	ENST00000368964.3	TGA	16	FALSE	FALSE	FALSE	FALSE	NGN	NA	NA
BE3	51	donor	13.32189974	51	TAACTTACCTTCTGGTCTTT	4	0.16390423572744017	AAGGTA	AC	8	TA	7	1	1	ENSG00000143379	ENST00000368964.3	TGG	16	FALSE	FALSE	FALSE	FALSE	NGN	NA	NA
BE3	4.575197889	donor	4.575197889	0.807387863	ACCTGGATGCATCATCAAAG	2	0.4475138121546961	CAGGTG	AC	2	CA	1	1	1	ENSG00000143379	ENST00000368964.3	AGT	22	FALSE	FALSE	FALSE	FALSE	NGN	NA	NA
BE3	1.480211082	acceptor	1.480211082	NA	TCACGGAGCTGTAGAAAAGG	5	0.16390423572744017	CAGCTC	GC	9	NA	NA	1	1	ENSG00000143379	ENST00000368964.3	GGA	17	TRUE	FALSE	FALSE	FALSE	NGN	NA	NA
ABE	1.07651715	acceptor	NA	1.07651715	CCTTTTCTACAGCTCCGTGA	5	0.16390423572744017	CAGCTC	NA	NA	CA	11	1	1	ENSG00000143379	ENST00000368964.3	AGC	12	TRUE	FALSE	FALSE	FALSE	NGN	NA	NA
BE3	0.941952507	acceptor	0.941952507	NA	GAGCTGTAGAAAAGGGGATG	5	0.16390423572744017	CAGCTC	GC	4	NA	NA	1	1	ENSG00000143379	ENST00000368964.3	AGG	22	TRUE	FALSE	FALSE	FALSE	NGN	NA	NA
BE3	0.134564644	acceptor	0.134564644	NA	AGCTGTAGAAAAGGGGATGA	5	0.16390423572744017	CAGCTC	GC	2	NA	NA	1	1	ENSG00000143379	ENST00000368964.3	GGA	23	TRUE	FALSE	FALSE	FALSE	NGN	NA	NA
ABE	53.69129288	acceptor	NA	53.69129288	ATATTAGGGCAGTGACTAAT	3	0.25383304940374785	TAGGGC	NA	NA	TA	6	1	1	ENSG00000143379	ENST00000423081.1	TGT	17	TRUE	FALSE	FALSE	FALSE	NGN	NA	NA
ABE	43.73350923	acceptor	NA	43.73350923	ATTAGGGCAGTGACTAATTG	3	0.25383304940374785	TAGGGC	NA	NA	TA	4	1	1	ENSG00000143379	ENST00000423081.1	TGA	19	TRUE	FALSE	FALSE	FALSE	NGN	NA	NA
BE3	41.176781	acceptor	41.176781	NA	TGCCCTAATATTGGAACACA	3	0.25383304940374785	TAGGGC	CC	5	NA	NA	1	1	ENSG00000143379	ENST00000423081.1	TGC	21	TRUE	FALSE	FALSE	FALSE	NGN	NA	NA
BE3	23.01055409	donor	23.01055409	11.16886544	TCACCTGGATGCATCATCAA	2	0.25383304940374785	CAGGTG	AC	4	CA	3	1	1	ENSG00000143379	ENST00000423081.1	AGA	20	FALSE	FALSE	FALSE	FALSE	NGN	NA	NA
ABE	12.24538259	acceptor	NA	12.24538259	TAGGGCAGTGACTAATTGTG	3	0.25383304940374785	TAGGGC	NA	NA	TA	2	1	1	ENSG00000143379	ENST00000423081.1	AGT	21	TRUE	FALSE	FALSE	FALSE	NGN	NA	NA
BE3	4.575197889	donor	4.575197889	0.807387863	ACCTGGATGCATCATCAAAG	2	0.25383304940374785	CAGGTG	AC	2	CA	1	1	1	ENSG00000143379	ENST00000423081.1	AGT	22	FALSE	FALSE	FALSE	FALSE	NGN	NA	NA
BE3	0.807387863	acceptor	0.807387863	NA	CCTAATATTGGAACACATGC	3	0.25383304940374785	TAGGGC	CC	1	NA	NA	1	1	ENSG00000143379	ENST00000423081.1	AGA	24	TRUE	FALSE	FALSE	FALSE	NGN	NA	NA
ABE	51	acceptor	NA	51	ATCAACTAGGAGCTGGGGGG	10	0.448968209704406	TAGGAG	NA	NA	TA	8	-1	1	ENSG00000143418	ENST00000561294.5	AGT	15	TRUE	FALSE	FALSE	FALSE	NGN	NA	NA
ABE	48.98153034	acceptor	NA	48.98153034	AACTAGGAGCTGGGGGGAGT	10	0.448968209704406	TAGGAG	NA	NA	TA	5	-1	1	ENSG00000143418	ENST00000561294.5	AGC	18	TRUE	FALSE	FALSE	FALSE	NGN	NA	NA
BE3	45.21372032	acceptor	45.21372032	NA	CAGCTCCTAGTTGATAGAAA	10	0.448968209704406	TAGGAG	CC	7	NA	NA	-1	1	ENSG00000143418	ENST00000561294.5	TGG	19	TRUE	FALSE	FALSE	FALSE	NGN	NA	NA
BE3	44.13720317	donor	44.13720317	18.30079156	CCCACCTTTCGCTTGACATC	6	0.6648075850529838	AAGGTG	AC	5	CA	4	-1	1	ENSG00000143418	ENST00000561294.5	AGA	19	FALSE	FALSE	FALSE	FALSE	NGN	NA	NA
BE3	44.13720317	donor	44.13720317	0.941952507	CTGACCTCCAGCAGGTAATC	7	0.5934188510875628	GAGGTC	AC	5	GA	4	-1	1	ENSG00000143418	ENST00000561294.5	GGA	19	FALSE	FALSE	FALSE	FALSE	NGN	NA	NA
BE3	43.3298153	acceptor	43.3298153	NA	AGCTCCTAGTTGATAGAAAT	10	0.448968209704406	TAGGAG	CC	6	NA	NA	-1	1	ENSG00000143418	ENST00000561294.5	GGG	20	TRUE	FALSE	FALSE	FALSE	NGN	NA	NA
BE3	41.176781	acceptor	41.176781	NA	GCTCCTAGTTGATAGAAATG	10	0.448968209704406	TAGGAG	CC	5	NA	NA	-1	1	ENSG00000143418	ENST00000561294.5	GGG	21	TRUE	FALSE	FALSE	FALSE	NGN	NA	NA
BE3	43.3298153	donor	38.21635884	43.3298153	TACTCACCAGAAGGGCAGGA	8	0.5343000557724484	CTGGTG	AC	7	CA	6	-1	1	ENSG00000143418	ENST00000561294.5	TGA	17	FALSE	FALSE	FALSE	FALSE	NGN	NA	NA
ABE	32.02638522	acceptor	NA	32.02638522	CTATCAACTAGGAGCTGGGG	10	0.448968209704406	TAGGAG	NA	NA	TA	10	-1	1	ENSG00000143418	ENST00000561294.5	GGA	13	TRUE	FALSE	FALSE	FALSE	NGN	NA	NA
BE3	48.98153034	donor	26.91292876	48.98153034	TCATACCTGCTTGGGCTGCT	2	0.826547685443391	CAGGTA	AC	6	TA	5	-1	1	ENSG00000143418	ENST00000561294.5	TGC	18	FALSE	FALSE	FALSE	FALSE	NGN	NA	NA
BE3	26.91292876	donor	26.91292876	8.612137203	CCTGACCTCCAGCAGGTAAT	7	0.5934188510875628	GAGGTC	AC	6	GA	5	-1	1	ENSG00000143418	ENST00000561294.5	CGG	18	FALSE	FALSE	FALSE	FALSE	NGN	NA	NA
BE3	21.93403694	acceptor	21.93403694	NA	TCCTAGTTGATAGAAATGGG	10	0.448968209704406	TAGGAG	CC	2	NA	NA	-1	1	ENSG00000143418	ENST00000561294.5	GGT	23	TRUE	FALSE	FALSE	FALSE	NGN	NA	NA
BE3	18.30079156	acceptor	18.30079156	NA	CTCCTAGTTGATAGAAATGG	10	0.448968209704406	TAGGAG	CC	4	NA	NA	-1	1	ENSG00000143418	ENST00000561294.5	GGG	22	TRUE	FALSE	FALSE	FALSE	NGN	NA	NA
BE3	45.21372032	donor	13.32189974	45.21372032	CCACTCACATCCACAATGAC	4	0.7440044617958728	GATGTG	AC	8	CA	7	-1	1	ENSG00000143418	ENST00000561294.5	GGC	16	FALSE	FALSE	FALSE	FALSE	NGN	NA	NA
ABE	12.24538259	acceptor	NA	12.24538259	TCTATCAACTAGGAGCTGGG	10	0.448968209704406	TAGGAG	NA	NA	TA	11	-1	1	ENSG00000143418	ENST00000561294.5	GGG	12	TRUE	FALSE	FALSE	FALSE	NGN	NA	NA
BE3	21.93403694	donor	10.7651715	21.93403694	CACATCCACAATGACGGCCA	4	0.7440044617958728	GATGTG	AC	3	CA	2	-1	1	ENSG00000143418	ENST00000561294.5	TGC	21	FALSE	FALSE	FALSE	FALSE	NGN	NA	NA
BE3	21.93403694	donor	10.7651715	21.93403694	CACCTTTCGCTTGACATCAG	6	0.6648075850529838	AAGGTG	AC	3	CA	2	-1	1	ENSG00000143418	ENST00000561294.5	AGG	21	FALSE	FALSE	FALSE	FALSE	NGN	NA	NA
BE3	21.93403694	donor	10.7651715	21.93403694	CACCTTTCCAGTTATGAACT	9	0.448968209704406	AAGGTG	AC	3	CA	2	-1	1	ENSG00000143418	ENST00000561294.5	TGT	21	FALSE	FALSE	FALSE	FALSE	NGN	NA	NA
ABE	7.939313984	acceptor	NA	7.939313984	TTCTATCAACTAGGAGCTGG	10	0.448968209704406	TAGGAG	NA	NA	TA	12	-1	1	ENSG00000143418	ENST00000561294.5	GGG	11	TRUE	FALSE	FALSE	FALSE	NGN	NA	NA
ABE	7.939313984	acceptor	NA	7.939313984	AGGAGCTGGGGGGAGTAGCT	10	0.448968209704406	TAGGAG	NA	NA	TA	1	-1	1	ENSG00000143418	ENST00000561294.5	AGC	22	TRUE	FALSE	FALSE	FALSE	NGN	NA	NA
BE3	17.08970976	donor	5.517150396	17.08970976	CCCACTCACATCCACAATGA	4	0.7440044617958728	GATGTG	AC	9	CA	8	-1	1	ENSG00000143418	ENST00000561294.5	CGG	15	FALSE	FALSE	FALSE	FALSE	NGN	NA	NA
BE3	17.08970976	donor	5.517150396	17.08970976	GGGCTTCACCTTTCCAGTTA	9	0.448968209704406	AAGGTG	AC	9	CA	8	-1	1	ENSG00000143418	ENST00000561294.5	TGA	15	FALSE	FALSE	FALSE	FALSE	NGN	NA	NA
BE3	4.575197889	donor	4.575197889	0.807387863	ACCTTTCGCTTGACATCAGA	6	0.6648075850529838	AAGGTG	AC	2	CA	1	-1	1	ENSG00000143418	ENST00000561294.5	GGC	22	FALSE	FALSE	FALSE	FALSE	NGN	NA	NA
BE3	4.575197889	donor	4.575197889	0	ACCTCCAGCAGGTAATCGGA	7	0.5934188510875628	GAGGTC	AC	2	GA	1	-1	1	ENSG00000143418	ENST00000561294.5	AGA	22	FALSE	FALSE	FALSE	FALSE	NGN	NA	NA
BE3	4.575197889	donor	4.575197889	0.807387863	ACCAGAAGGGCAGGATGACC	8	0.5343000557724484	CTGGTG	AC	2	CA	1	-1	1	ENSG00000143418	ENST00000561294.5	AGT	22	FALSE	FALSE	FALSE	FALSE	NGN	NA	NA
BE3	48.98153034	donor	2.691292876	48.98153034	CGGCTCATACCTGCTTGGGC	2	0.826547685443391	CAGGTA	AC	10	TA	9	-1	1	ENSG00000143418	ENST00000561294.5	TGC	14	FALSE	FALSE	FALSE	FALSE	NGN	NA	NA
BE3	8.073878628	donor	2.691292876	8.073878628	CCTCCCCCACCTGGCTTCTC	3	0.7757947573898494	CAGGTG	AC	10	CA	9	-1	1	ENSG00000143418	ENST00000561294.5	GGA	14	FALSE	FALSE	FALSE	FALSE	NGN	NA	NA
BE3	8.073878628	donor	2.691292876	8.073878628	GCCTACTCACCAGAAGGGCA	8	0.5343000557724484	CTGGTG	AC	10	CA	9	-1	1	ENSG00000143418	ENST00000561294.5	GGA	14	FALSE	FALSE	FALSE	FALSE	NGN	NA	NA
ABE	2.556728232	acceptor	NA	2.556728232	TTTCTATCAACTAGGAGCTG	10	0.448968209704406	TAGGAG	NA	NA	TA	13	-1	1	ENSG00000143418	ENST00000561294.5	GGG	10	TRUE	FALSE	FALSE	FALSE	NGN	NA	NA
BE3	44.13720317	donor	44.13720317	18.30079156	CCCACCTTTCGCTTGACATC	2	0.9075528700906345	AAGGTG	AC	5	CA	4	-1	1	ENSG00000143418	ENST00000560793.6	AGA	19	FALSE	FALSE	FALSE	FALSE	NGN	NA	NA
BE3	44.13720317	donor	44.13720317	0.941952507	CTGACCTCCAGCAGGTAATC	3	0.8302114803625378	GAGGTC	AC	5	GA	4	-1	1	ENSG00000143418	ENST00000560793.6	GGA	19	FALSE	FALSE	FALSE	FALSE	NGN	NA	NA
BE3	44.13720317	donor	44.13720317	23.01055409	ATAACTGCAAGGAAGGCATA	6	0	GCAGTT	AC	5	AA	4	-1	1	ENSG00000143418	ENST00000560793.6	AGA	19	TRUE	FALSE	FALSE	TRUE	NGN	NA	NA
BE3	43.3298153	donor	38.21635884	43.3298153	TACTCACCAGAAGGGCAGGA	4	0.7661631419939577	CTGGTG	AC	7	CA	6	-1	1	ENSG00000143418	ENST00000560793.6	TGA	17	FALSE	FALSE	FALSE	FALSE	NGN	NA	NA
BE3	26.91292876	donor	26.91292876	8.612137203	CCTGACCTCCAGCAGGTAAT	3	0.8302114803625378	GAGGTC	AC	6	GA	5	-1	1	ENSG00000143418	ENST00000560793.6	CGG	18	FALSE	FALSE	FALSE	FALSE	NGN	NA	NA
ABE	18.30079156	acceptor	NA	18.30079156	CACAGCTGGTAGAAGATGAA	6	0.6737160120845922	CAGCTG	NA	NA	CA	4	-1	1	ENSG00000143418	ENST00000560793.6	CGC	19	TRUE	FALSE	FALSE	FALSE	NGN	NA	NA
ABE	17.08970976	acceptor	NA	17.08970976	TTTCCACAGCTGGTAGAAGA	6	0.6737160120845922	CAGCTG	NA	NA	CA	8	-1	1	ENSG00000143418	ENST00000560793.6	TGA	15	TRUE	FALSE	FALSE	FALSE	NGN	NA	NA
BE3	21.93403694	donor	10.7651715	21.93403694	CACCTTTCGCTTGACATCAG	2	0.9075528700906345	AAGGTG	AC	3	CA	2	-1	1	ENSG00000143418	ENST00000560793.6	AGG	21	FALSE	FALSE	FALSE	FALSE	NGN	NA	NA
BE3	21.93403694	donor	10.7651715	21.93403694	CACCTTTCCAGTTATGAACT	5	0.6737160120845922	AAGGTG	AC	3	CA	2	-1	1	ENSG00000143418	ENST00000560793.6	TGT	21	FALSE	FALSE	FALSE	FALSE	NGN	NA	NA
BE3	8.612137203	acceptor	8.612137203	NA	CCAGCTGTGGAAAAGGGACA	6	0.6737160120845922	CAGCTG	GC	5	NA	NA	-1	1	ENSG00000143418	ENST00000560793.6	AGA	21	TRUE	FALSE	FALSE	FALSE	NGN	NA	NA
BE3	17.08970976	donor	5.517150396	17.08970976	GGGCTTCACCTTTCCAGTTA	5	0.6737160120845922	AAGGTG	AC	9	CA	8	-1	1	ENSG00000143418	ENST00000560793.6	TGA	15	FALSE	FALSE	FALSE	FALSE	NGN	NA	NA
BE3	4.575197889	donor	4.575197889	0.807387863	ACCTTTCGCTTGACATCAGA	2	0.9075528700906345	AAGGTG	AC	2	CA	1	-1	1	ENSG00000143418	ENST00000560793.6	GGC	22	FALSE	FALSE	FALSE	FALSE	NGN	NA	NA
BE3	4.575197889	donor	4.575197889	0	ACCTCCAGCAGGTAATCGGA	3	0.8302114803625378	GAGGTC	AC	2	GA	1	-1	1	ENSG00000143418	ENST00000560793.6	AGA	22	FALSE	FALSE	FALSE	FALSE	NGN	NA	NA
BE3	4.575197889	donor	4.575197889	0.807387863	ACCAGAAGGGCAGGATGACC	4	0.7661631419939577	CTGGTG	AC	2	CA	1	-1	1	ENSG00000143418	ENST00000560793.6	AGT	22	FALSE	FALSE	FALSE	FALSE	NGN	NA	NA
BE3	8.073878628	donor	2.691292876	8.073878628	GCCTACTCACCAGAAGGGCA	4	0.7661631419939577	CTGGTG	AC	10	CA	9	-1	1	ENSG00000143418	ENST00000560793.6	GGA	14	FALSE	FALSE	FALSE	FALSE	NGN	NA	NA
ABE	1.07651715	acceptor	NA	1.07651715	CCTTTTCCACAGCTGGTAGA	6	0.6737160120845922	CAGCTG	NA	NA	CA	11	-1	1	ENSG00000143418	ENST00000560793.6	AGA	12	TRUE	FALSE	FALSE	FALSE	NGN	NA	NA
ABE	0.807387863	acceptor	NA	0.807387863	AGCTGGTAGAAGATGAACGC	6	0.6737160120845922	CAGCTG	NA	NA	CA	1	-1	1	ENSG00000143418	ENST00000560793.6	AGT	22	TRUE	FALSE	FALSE	FALSE	NGN	NA	NA
BE3	44.13720317	donor	44.13720317	43.73350923	CTTACAGCTCAAAGAAGTAT	2	0.7643110935649428	GCTGTA	AC	5	TA	4	-1	1	ENSG00000143418	ENST00000271688.10	CGA	19	FALSE	FALSE	FALSE	FALSE	NGN	NA	NA
BE3	44.13720317	donor	44.13720317	18.30079156	CCCACCTTTCGCTTGACATC	7	0.592972759573628	AAGGTG	AC	5	CA	4	-1	1	ENSG00000143418	ENST00000271688.10	AGA	19	FALSE	FALSE	FALSE	FALSE	NGN	NA	NA
BE3	44.13720317	donor	44.13720317	0.941952507	CTGACCTCCAGCAGGTAATC	8	0.5424397947098303	GAGGTC	AC	5	GA	4	-1	1	ENSG00000143418	ENST00000271688.10	GGA	19	FALSE	FALSE	FALSE	FALSE	NGN	NA	NA
BE3	44.13720317	donor	44.13720317	23.01055409	ATAACTGCAAGGAAGGCATA	11	0	GCAGTT	AC	5	AA	4	-1	1	ENSG00000143418	ENST00000271688.10	AGA	19	TRUE	FALSE	FALSE	TRUE	NGN	NA	NA
BE3	43.3298153	donor	38.21635884	43.3298153	TACTCACCAGAAGGGCAGGA	9	0.5005921831819976	CTGGTG	AC	7	CA	6	-1	1	ENSG00000143418	ENST00000271688.10	TGA	17	FALSE	FALSE	FALSE	FALSE	NGN	NA	NA
BE3	48.98153034	donor	26.91292876	48.98153034	TCATACCTGCTTGGGCTGCT	3	0.7181208053691275	CAGGTA	AC	6	TA	5	-1	1	ENSG00000143418	ENST00000271688.10	TGC	18	FALSE	FALSE	FALSE	FALSE	NGN	NA	NA
BE3	26.91292876	donor	26.91292876	8.612137203	CCTGACCTCCAGCAGGTAAT	8	0.5424397947098303	GAGGTC	AC	6	GA	5	-1	1	ENSG00000143418	ENST00000271688.10	CGG	18	FALSE	FALSE	FALSE	FALSE	NGN	NA	NA
ABE	18.30079156	acceptor	NA	18.30079156	CACAGCTGGTAGAAGATGAA	11	0.4401894986182392	CAGCTG	NA	NA	CA	4	-1	1	ENSG00000143418	ENST00000271688.10	CGC	19	TRUE	FALSE	FALSE	FALSE	NGN	NA	NA
ABE	17.08970976	acceptor	NA	17.08970976	TTTCCACAGCTGGTAGAAGA	11	0.4401894986182392	CAGCTG	NA	NA	CA	8	-1	1	ENSG00000143418	ENST00000271688.10	TGA	15	TRUE	FALSE	FALSE	FALSE	NGN	NA	NA
BE3	45.21372032	donor	13.32189974	45.21372032	CCACTCACATCCACAATGAC	5	0.6490327674694039	GATGTG	AC	8	CA	7	-1	1	ENSG00000143418	ENST00000271688.10	GGC	16	FALSE	FALSE	FALSE	FALSE	NGN	NA	NA
BE3	21.93403694	donor	10.7651715	21.93403694	CACATCCACAATGACGGCCA	5	0.6490327674694039	GATGTG	AC	3	CA	2	-1	1	ENSG00000143418	ENST00000271688.10	TGC	21	FALSE	FALSE	FALSE	FALSE	NGN	NA	NA
BE3	21.93403694	donor	10.7651715	21.93403694	CACCTTTCGCTTGACATCAG	7	0.592972759573628	AAGGTG	AC	3	CA	2	-1	1	ENSG00000143418	ENST00000271688.10	AGG	21	FALSE	FALSE	FALSE	FALSE	NGN	NA	NA
BE3	21.93403694	donor	10.7651715	21.93403694	CACCTTTCCAGTTATGAACT	10	0.4401894986182392	AAGGTG	AC	3	CA	2	-1	1	ENSG00000143418	ENST00000271688.10	TGT	21	FALSE	FALSE	FALSE	FALSE	NGN	NA	NA
BE3	8.612137203	acceptor	8.612137203	NA	CCAGCTGTGGAAAAGGGACA	11	0.4401894986182392	CAGCTG	GC	5	NA	NA	-1	1	ENSG00000143418	ENST00000271688.10	AGA	21	TRUE	FALSE	FALSE	FALSE	NGN	NA	NA
BE3	17.08970976	donor	5.517150396	17.08970976	CCCACTCACATCCACAATGA	5	0.6490327674694039	GATGTG	AC	9	CA	8	-1	1	ENSG00000143418	ENST00000271688.10	CGG	15	FALSE	FALSE	FALSE	FALSE	NGN	NA	NA
BE3	17.08970976	donor	5.517150396	17.08970976	GGGCTTCACCTTTCCAGTTA	10	0.4401894986182392	AAGGTG	AC	9	CA	8	-1	1	ENSG00000143418	ENST00000271688.10	TGA	15	FALSE	FALSE	FALSE	FALSE	NGN	NA	NA
BE3	4.575197889	donor	4.575197889	0.807387863	ACCTTTCGCTTGACATCAGA	7	0.592972759573628	AAGGTG	AC	2	CA	1	-1	1	ENSG00000143418	ENST00000271688.10	GGC	22	FALSE	FALSE	FALSE	FALSE	NGN	NA	NA
BE3	4.575197889	donor	4.575197889	0	ACCTCCAGCAGGTAATCGGA	8	0.5424397947098303	GAGGTC	AC	2	GA	1	-1	1	ENSG00000143418	ENST00000271688.10	AGA	22	FALSE	FALSE	FALSE	FALSE	NGN	NA	NA
BE3	4.575197889	donor	4.575197889	0.807387863	ACCAGAAGGGCAGGATGACC	9	0.5005921831819976	CTGGTG	AC	2	CA	1	-1	1	ENSG00000143418	ENST00000271688.10	AGT	22	FALSE	FALSE	FALSE	FALSE	NGN	NA	NA
BE3	48.98153034	donor	2.691292876	48.98153034	GCATGCTTACAGCTCAAAGA	2	0.7643110935649428	GCTGTA	AC	10	TA	9	-1	1	ENSG00000143418	ENST00000271688.10	AGT	14	FALSE	FALSE	FALSE	FALSE	NGN	NA	NA
BE3	48.98153034	donor	2.691292876	48.98153034	CGGCTCATACCTGCTTGGGC	3	0.7181208053691275	CAGGTA	AC	10	TA	9	-1	1	ENSG00000143418	ENST00000271688.10	TGC	14	FALSE	FALSE	FALSE	FALSE	NGN	NA	NA
BE3	8.073878628	donor	2.691292876	8.073878628	CCTCCCCCACCTGGCTTCTC	4	0.6715357283853138	CAGGTG	AC	10	CA	9	-1	1	ENSG00000143418	ENST00000271688.10	GGA	14	FALSE	FALSE	FALSE	FALSE	NGN	NA	NA
BE3	8.073878628	donor	2.691292876	8.073878628	GCCTACTCACCAGAAGGGCA	9	0.5005921831819976	CTGGTG	AC	10	CA	9	-1	1	ENSG00000143418	ENST00000271688.10	GGA	14	FALSE	FALSE	FALSE	FALSE	NGN	NA	NA
ABE	1.07651715	acceptor	NA	1.07651715	CCTTTTCCACAGCTGGTAGA	11	0.4401894986182392	CAGCTG	NA	NA	CA	11	-1	1	ENSG00000143418	ENST00000271688.10	AGA	12	TRUE	FALSE	FALSE	FALSE	NGN	NA	NA
ABE	0.807387863	acceptor	NA	0.807387863	AGCTGGTAGAAGATGAACGC	11	0.4401894986182392	CAGCTG	NA	NA	CA	1	-1	1	ENSG00000143418	ENST00000271688.10	AGT	22	TRUE	FALSE	FALSE	FALSE	NGN	NA	NA
BE3	44.13720317	donor	44.13720317	43.73350923	CTTACAGCTCAAAGAAGTAT	2	0.7762630312750601	GCTGTA	AC	5	TA	4	-1	1	ENSG00000143418	ENST00000368954.9	CGA	19	FALSE	FALSE	FALSE	FALSE	NGN	NA	NA
BE3	44.13720317	donor	44.13720317	18.30079156	CCCACCTTTCGCTTGACATC	7	0.6022453889334403	AAGGTG	AC	5	CA	4	-1	1	ENSG00000143418	ENST00000368954.9	AGA	19	FALSE	FALSE	FALSE	FALSE	NGN	NA	NA
BE3	44.13720317	donor	44.13720317	0.941952507	CTGACCTCCAGCAGGTAATC	8	0.5509222133119487	GAGGTC	AC	5	GA	4	-1	1	ENSG00000143418	ENST00000368954.9	GGA	19	FALSE	FALSE	FALSE	FALSE	NGN	NA	NA
BE3	44.13720317	donor	44.13720317	23.01055409	ATAACTGCAAGGAAGGCATA	11	0	GCAGTT	AC	5	AA	4	-1	1	ENSG00000143418	ENST00000368954.9	AGA	19	TRUE	FALSE	FALSE	TRUE	NGN	NA	NA
BE3	43.3298153	donor	38.21635884	43.3298153	TACTCACCAGAAGGGCAGGA	9	0.508420208500401	CTGGTG	AC	7	CA	6	-1	1	ENSG00000143418	ENST00000368954.9	TGA	17	FALSE	FALSE	FALSE	FALSE	NGN	NA	NA
BE3	48.98153034	donor	26.91292876	48.98153034	TCATACCTGCTTGGGCTGCT	3	0.7293504410585405	CAGGTA	AC	6	TA	5	-1	1	ENSG00000143418	ENST00000368954.9	TGC	18	FALSE	FALSE	FALSE	FALSE	NGN	NA	NA
BE3	26.91292876	donor	26.91292876	8.612137203	CCTGACCTCCAGCAGGTAAT	8	0.5509222133119487	GAGGTC	AC	6	GA	5	-1	1	ENSG00000143418	ENST00000368954.9	CGG	18	FALSE	FALSE	FALSE	FALSE	NGN	NA	NA
ABE	18.30079156	acceptor	NA	18.30079156	CACAGCTGGTAGAAGATGAA	11	0.44707297514033684	CAGCTG	NA	NA	CA	4	-1	1	ENSG00000143418	ENST00000368954.9	CGC	19	TRUE	FALSE	FALSE	FALSE	NGN	NA	NA
ABE	17.08970976	acceptor	NA	17.08970976	TTTCCACAGCTGGTAGAAGA	11	0.44707297514033684	CAGCTG	NA	NA	CA	8	-1	1	ENSG00000143418	ENST00000368954.9	TGA	15	TRUE	FALSE	FALSE	FALSE	NGN	NA	NA
BE3	45.21372032	donor	13.32189974	45.21372032	CCACTCACATCCACAATGAC	5	0.6591820368885325	GATGTG	AC	8	CA	7	-1	1	ENSG00000143418	ENST00000368954.9	GGC	16	FALSE	FALSE	FALSE	FALSE	NGN	NA	NA
BE3	21.93403694	donor	10.7651715	21.93403694	CACATCCACAATGACGGCCA	5	0.6591820368885325	GATGTG	AC	3	CA	2	-1	1	ENSG00000143418	ENST00000368954.9	TGC	21	FALSE	FALSE	FALSE	FALSE	NGN	NA	NA
BE3	21.93403694	donor	10.7651715	21.93403694	CACCTTTCGCTTGACATCAG	7	0.6022453889334403	AAGGTG	AC	3	CA	2	-1	1	ENSG00000143418	ENST00000368954.9	AGG	21	FALSE	FALSE	FALSE	FALSE	NGN	NA	NA
BE3	21.93403694	donor	10.7651715	21.93403694	CACCTTTCCAGTTATGAACT	10	0.44707297514033684	AAGGTG	AC	3	CA	2	-1	1	ENSG00000143418	ENST00000368954.9	TGT	21	FALSE	FALSE	FALSE	FALSE	NGN	NA	NA
BE3	8.612137203	acceptor	8.612137203	NA	CCAGCTGTGGAAAAGGGACA	11	0.44707297514033684	CAGCTG	GC	5	NA	NA	-1	1	ENSG00000143418	ENST00000368954.9	AGA	21	TRUE	FALSE	FALSE	FALSE	NGN	NA	NA
BE3	17.08970976	donor	5.517150396	17.08970976	CCCACTCACATCCACAATGA	5	0.6591820368885325	GATGTG	AC	9	CA	8	-1	1	ENSG00000143418	ENST00000368954.9	CGG	15	FALSE	FALSE	FALSE	FALSE	NGN	NA	NA
BE3	17.08970976	donor	5.517150396	17.08970976	GGGCTTCACCTTTCCAGTTA	10	0.44707297514033684	AAGGTG	AC	9	CA	8	-1	1	ENSG00000143418	ENST00000368954.9	TGA	15	FALSE	FALSE	FALSE	FALSE	NGN	NA	NA
BE3	4.575197889	donor	4.575197889	0.807387863	ACCTTTCGCTTGACATCAGA	7	0.6022453889334403	AAGGTG	AC	2	CA	1	-1	1	ENSG00000143418	ENST00000368954.9	GGC	22	FALSE	FALSE	FALSE	FALSE	NGN	NA	NA
BE3	4.575197889	donor	4.575197889	0	ACCTCCAGCAGGTAATCGGA	8	0.5509222133119487	GAGGTC	AC	2	GA	1	-1	1	ENSG00000143418	ENST00000368954.9	AGA	22	FALSE	FALSE	FALSE	FALSE	NGN	NA	NA
BE3	4.575197889	donor	4.575197889	0.807387863	ACCAGAAGGGCAGGATGACC	9	0.508420208500401	CTGGTG	AC	2	CA	1	-1	1	ENSG00000143418	ENST00000368954.9	AGT	22	FALSE	FALSE	FALSE	FALSE	NGN	NA	NA
BE3	48.98153034	donor	2.691292876	48.98153034	GCATGCTTACAGCTCAAAGA	2	0.7762630312750601	GCTGTA	AC	10	TA	9	-1	1	ENSG00000143418	ENST00000368954.9	AGT	14	FALSE	FALSE	FALSE	FALSE	NGN	NA	NA
BE3	48.98153034	donor	2.691292876	48.98153034	CGGCTCATACCTGCTTGGGC	3	0.7293504410585405	CAGGTA	AC	10	TA	9	-1	1	ENSG00000143418	ENST00000368954.9	TGC	14	FALSE	FALSE	FALSE	FALSE	NGN	NA	NA
BE3	8.073878628	donor	2.691292876	8.073878628	CCTCCCCCACCTGGCTTCTC	4	0.6820368885324779	CAGGTG	AC	10	CA	9	-1	1	ENSG00000143418	ENST00000368954.9	GGA	14	FALSE	FALSE	FALSE	FALSE	NGN	NA	NA
BE3	8.073878628	donor	2.691292876	8.073878628	GCCTACTCACCAGAAGGGCA	9	0.508420208500401	CTGGTG	AC	10	CA	9	-1	1	ENSG00000143418	ENST00000368954.9	GGA	14	FALSE	FALSE	FALSE	FALSE	NGN	NA	NA
ABE	1.07651715	acceptor	NA	1.07651715	CCTTTTCCACAGCTGGTAGA	11	0.44707297514033684	CAGCTG	NA	NA	CA	11	-1	1	ENSG00000143418	ENST00000368954.9	AGA	12	TRUE	FALSE	FALSE	FALSE	NGN	NA	NA
ABE	0.807387863	acceptor	NA	0.807387863	AGCTGGTAGAAGATGAACGC	11	0.44707297514033684	CAGCTG	NA	NA	CA	1	-1	1	ENSG00000143418	ENST00000368954.9	AGT	22	TRUE	FALSE	FALSE	FALSE	NGN	NA	NA
BE3	45.21372032	acceptor	45.21372032	NA	AGGATCCTGAGGATTCAAGG	10	0.06552419354838712	CAGGAT	CC	7	NA	NA	-1	1	ENSG00000143418	ENST00000368949.8	AGA	19	TRUE	FALSE	FALSE	FALSE	NGN	NA	NA
BE3	44.13720317	donor	44.13720317	43.73350923	CTTACAGCTCAAAGAAGTAT	2	0.7389112903225806	GCTGTA	AC	5	TA	4	-1	1	ENSG00000143418	ENST00000368949.8	CGA	19	FALSE	FALSE	FALSE	FALSE	NGN	NA	NA
BE3	44.13720317	donor	44.13720317	18.30079156	CCCACCTTTCGCTTGACATC	7	0.3014112903225806	AAGGTG	AC	5	CA	4	-1	1	ENSG00000143418	ENST00000368949.8	AGA	19	FALSE	FALSE	FALSE	FALSE	NGN	NA	NA
BE3	44.13720317	donor	44.13720317	0.941952507	CTGACCTCCAGCAGGTAATC	8	0.1723790322580645	GAGGTC	AC	5	GA	4	-1	1	ENSG00000143418	ENST00000368949.8	GGA	19	FALSE	FALSE	FALSE	FALSE	NGN	NA	NA
BE3	41.176781	acceptor	41.176781	NA	GATCCTGAGGATTCAAGGAG	10	0.06552419354838712	CAGGAT	CC	5	NA	NA	-1	1	ENSG00000143418	ENST00000368949.8	AGA	21	TRUE	FALSE	FALSE	FALSE	NGN	NA	NA
BE3	43.3298153	donor	38.21635884	43.3298153	TACTCACCAGAAGGGCAGGA	9	0.06552419354838712	CTGGTG	AC	7	CA	6	-1	1	ENSG00000143418	ENST00000368949.8	TGA	17	FALSE	FALSE	FALSE	FALSE	NGN	NA	NA
BE3	48.98153034	donor	26.91292876	48.98153034	TCATACCTGCTTGGGCTGCT	3	0.6209677419354839	CAGGTA	AC	6	TA	5	-1	1	ENSG00000143418	ENST00000368949.8	TGC	18	FALSE	FALSE	FALSE	FALSE	NGN	NA	NA
BE3	26.91292876	donor	26.91292876	8.612137203	CCTGACCTCCAGCAGGTAAT	8	0.1723790322580645	GAGGTC	AC	6	GA	5	-1	1	ENSG00000143418	ENST00000368949.8	CGG	18	FALSE	FALSE	FALSE	FALSE	NGN	NA	NA
BE3	21.93403694	acceptor	21.93403694	NA	TCCTGAGGATTCAAGGAGAG	10	0.06552419354838712	CAGGAT	CC	2	NA	NA	-1	1	ENSG00000143418	ENST00000368949.8	AGA	23	TRUE	FALSE	FALSE	FALSE	NGN	NA	NA
ABE	21.93403694	acceptor	NA	21.93403694	CAGGATCCTGCATTGCACCC	10	0.06552419354838712	CAGGAT	NA	NA	CA	2	-1	1	ENSG00000143418	ENST00000368949.8	TGG	21	TRUE	FALSE	FALSE	FALSE	NGN	NA	NA
BE3	45.21372032	donor	13.32189974	45.21372032	CCACTCACATCCACAATGAC	5	0.44455645161290325	GATGTG	AC	8	CA	7	-1	1	ENSG00000143418	ENST00000368949.8	GGC	16	FALSE	FALSE	FALSE	FALSE	NGN	NA	NA
BE3	21.93403694	donor	10.7651715	21.93403694	CACATCCACAATGACGGCCA	5	0.44455645161290325	GATGTG	AC	3	CA	2	-1	1	ENSG00000143418	ENST00000368949.8	TGC	21	FALSE	FALSE	FALSE	FALSE	NGN	NA	NA
BE3	21.93403694	donor	10.7651715	21.93403694	CACCTTTCGCTTGACATCAG	7	0.3014112903225806	AAGGTG	AC	3	CA	2	-1	1	ENSG00000143418	ENST00000368949.8	AGG	21	FALSE	FALSE	FALSE	FALSE	NGN	NA	NA
BE3	8.073878628	acceptor	8.073878628	NA	GCAGGATCCTGAGGATTCAA	10	0.06552419354838712	CAGGAT	CC	9	NA	NA	-1	1	ENSG00000143418	ENST00000368949.8	GGA	17	TRUE	FALSE	FALSE	FALSE	NGN	NA	NA
ABE	8.073878628	acceptor	NA	8.073878628	GAATCCTCAGGATCCTGCAT	10	0.06552419354838712	CAGGAT	NA	NA	CA	9	-1	1	ENSG00000143418	ENST00000368949.8	TGC	14	TRUE	FALSE	FALSE	FALSE	NGN	NA	NA
BE3	17.08970976	donor	5.517150396	17.08970976	CCCACTCACATCCACAATGA	5	0.44455645161290325	GATGTG	AC	9	CA	8	-1	1	ENSG00000143418	ENST00000368949.8	CGG	15	FALSE	FALSE	FALSE	FALSE	NGN	NA	NA
BE3	4.575197889	donor	4.575197889	0.807387863	ACCTTTCGCTTGACATCAGA	7	0.3014112903225806	AAGGTG	AC	2	CA	1	-1	1	ENSG00000143418	ENST00000368949.8	GGC	22	FALSE	FALSE	FALSE	FALSE	NGN	NA	NA
BE3	4.575197889	donor	4.575197889	0	ACCTCCAGCAGGTAATCGGA	8	0.1723790322580645	GAGGTC	AC	2	GA	1	-1	1	ENSG00000143418	ENST00000368949.8	AGA	22	FALSE	FALSE	FALSE	FALSE	NGN	NA	NA
BE3	4.575197889	donor	4.575197889	0.807387863	ACCAGAAGGGCAGGATGACC	9	0.06552419354838712	CTGGTG	AC	2	CA	1	-1	1	ENSG00000143418	ENST00000368949.8	AGT	22	FALSE	FALSE	FALSE	FALSE	NGN	NA	NA
BE3	2.960422164	acceptor	2.960422164	NA	TGCAGGATCCTGAGGATTCA	10	0.06552419354838712	CAGGAT	CC	10	NA	NA	-1	1	ENSG00000143418	ENST00000368949.8	AGG	16	TRUE	FALSE	FALSE	FALSE	NGN	NA	NA
BE3	48.98153034	donor	2.691292876	48.98153034	GCATGCTTACAGCTCAAAGA	2	0.7389112903225806	GCTGTA	AC	10	TA	9	-1	1	ENSG00000143418	ENST00000368949.8	AGT	14	FALSE	FALSE	FALSE	FALSE	NGN	NA	NA
BE3	48.98153034	donor	2.691292876	48.98153034	CGGCTCATACCTGCTTGGGC	3	0.6209677419354839	CAGGTA	AC	10	TA	9	-1	1	ENSG00000143418	ENST00000368949.8	TGC	14	FALSE	FALSE	FALSE	FALSE	NGN	NA	NA
BE3	8.073878628	donor	2.691292876	8.073878628	CCTCCCCCACCTGGCTTCTC	4	0.502016129032258	CAGGTG	AC	10	CA	9	-1	1	ENSG00000143418	ENST00000368949.8	GGA	14	FALSE	FALSE	FALSE	FALSE	NGN	NA	NA
BE3	8.073878628	donor	2.691292876	8.073878628	GCCTACTCACCAGAAGGGCA	9	0.06552419354838712	CTGGTG	AC	10	CA	9	-1	1	ENSG00000143418	ENST00000368949.8	GGA	14	FALSE	FALSE	FALSE	FALSE	NGN	NA	NA
ABE	0.807387863	acceptor	NA	0.807387863	AGGATCCTGCATTGCACCCT	10	0.06552419354838712	CAGGAT	NA	NA	CA	1	-1	1	ENSG00000143418	ENST00000368949.8	GGT	22	TRUE	FALSE	FALSE	FALSE	NGN	NA	NA
BE3	44.13720317	donor	44.13720317	43.73350923	CTTACAGCTCAAAGAAGTAT	2	0.5753286147623862	GCTGTA	AC	5	TA	4	-1	1	ENSG00000143418	ENST00000361419.9	CGA	19	FALSE	FALSE	FALSE	FALSE	NGN	NA	NA
BE3	44.13720317	donor	44.13720317	18.30079156	CCCACCTTTCGCTTGACATC	7	0.13650151668351873	AAGGTG	AC	5	CA	4	-1	1	ENSG00000143418	ENST00000361419.9	AGA	19	FALSE	FALSE	FALSE	FALSE	NGN	NA	NA
BE3	43.3298153	acceptor	43.3298153	NA	AAATCCTGCAGAGATGATGC	8	0.13650151668351873	CAGGAT	CC	6	NA	NA	-1	1	ENSG00000143418	ENST00000361419.9	AGG	20	TRUE	FALSE	FALSE	FALSE	NGN	NA	NA
ABE	43.3298153	acceptor	NA	43.3298153	TCTGCAGGATTTCAAGGAAC	8	0.13650151668351873	CAGGAT	NA	NA	CA	6	-1	1	ENSG00000143418	ENST00000361419.9	AGA	17	TRUE	FALSE	FALSE	FALSE	NGN	NA	NA
BE3	41.176781	acceptor	41.176781	NA	AATCCTGCAGAGATGATGCA	8	0.13650151668351873	CAGGAT	CC	5	NA	NA	-1	1	ENSG00000143418	ENST00000361419.9	GGC	21	TRUE	FALSE	FALSE	FALSE	NGN	NA	NA
BE3	48.98153034	donor	26.91292876	48.98153034	TCATACCTGCTTGGGCTGCT	3	0.4570273003033367	CAGGTA	AC	6	TA	5	-1	1	ENSG00000143418	ENST00000361419.9	TGC	18	FALSE	FALSE	FALSE	FALSE	NGN	NA	NA
BE3	45.21372032	donor	13.32189974	45.21372032	CCACTCACATCCACAATGAC	5	0.2800808897876643	GATGTG	AC	8	CA	7	-1	1	ENSG00000143418	ENST00000361419.9	GGC	16	FALSE	FALSE	FALSE	FALSE	NGN	NA	NA
BE3	21.93403694	donor	10.7651715	21.93403694	CACATCCACAATGACGGCCA	5	0.2800808897876643	GATGTG	AC	3	CA	2	-1	1	ENSG00000143418	ENST00000361419.9	TGC	21	FALSE	FALSE	FALSE	FALSE	NGN	NA	NA
BE3	21.93403694	donor	10.7651715	21.93403694	CACCTTTCGCTTGACATCAG	7	0.13650151668351873	AAGGTG	AC	3	CA	2	-1	1	ENSG00000143418	ENST00000361419.9	AGG	21	FALSE	FALSE	FALSE	FALSE	NGN	NA	NA
BE3	8.073878628	acceptor	8.073878628	NA	TTGAAATCCTGCAGAGATGA	8	0.13650151668351873	CAGGAT	CC	9	NA	NA	-1	1	ENSG00000143418	ENST00000361419.9	TGC	17	TRUE	FALSE	FALSE	FALSE	NGN	NA	NA
BE3	17.08970976	donor	5.517150396	17.08970976	CCCACTCACATCCACAATGA	5	0.2800808897876643	GATGTG	AC	9	CA	8	-1	1	ENSG00000143418	ENST00000361419.9	CGG	15	FALSE	FALSE	FALSE	FALSE	NGN	NA	NA
BE3	4.575197889	donor	4.575197889	0.807387863	ACCTTTCGCTTGACATCAGA	7	0.13650151668351873	AAGGTG	AC	2	CA	1	-1	1	ENSG00000143418	ENST00000361419.9	GGC	22	FALSE	FALSE	FALSE	FALSE	NGN	NA	NA
BE3	48.98153034	donor	2.691292876	48.98153034	GCATGCTTACAGCTCAAAGA	2	0.5753286147623862	GCTGTA	AC	10	TA	9	-1	1	ENSG00000143418	ENST00000361419.9	AGT	14	FALSE	FALSE	FALSE	FALSE	NGN	NA	NA
BE3	48.98153034	donor	2.691292876	48.98153034	CGGCTCATACCTGCTTGGGC	3	0.4570273003033367	CAGGTA	AC	10	TA	9	-1	1	ENSG00000143418	ENST00000361419.9	TGC	14	FALSE	FALSE	FALSE	FALSE	NGN	NA	NA
BE3	8.073878628	donor	2.691292876	8.073878628	CCTCCCCCACCTGGCTTCTC	4	0.33771486349848334	CAGGTG	AC	10	CA	9	-1	1	ENSG00000143418	ENST00000361419.9	GGA	14	FALSE	FALSE	FALSE	FALSE	NGN	NA	NA
ABE	1.07651715	acceptor	NA	1.07651715	TCATCTCTGCAGGATTTCAA	8	0.13650151668351873	CAGGAT	NA	NA	CA	11	-1	1	ENSG00000143418	ENST00000361419.9	GGA	12	TRUE	FALSE	FALSE	FALSE	NGN	NA	NA
BE3	44.13720317	donor	44.13720317	18.30079156	CCCACCTTTCGCTTGACATC	6	0.06186726659167607	AAGGTG	AC	5	CA	4	-1	1	ENSG00000143418	ENST00000558062.5	AGA	19	FALSE	FALSE	FALSE	FALSE	NGN	NA	NA
BE3	43.3298153	acceptor	43.3298153	NA	AAATCCTGCAGAGATGATGC	7	0.06186726659167607	CAGGAT	CC	6	NA	NA	-1	1	ENSG00000143418	ENST00000558062.5	AGG	20	TRUE	FALSE	FALSE	FALSE	NGN	NA	NA
ABE	43.3298153	acceptor	NA	43.3298153	TCTGCAGGATTTCAAGGAAC	7	0.06186726659167607	CAGGAT	NA	NA	CA	6	-1	1	ENSG00000143418	ENST00000558062.5	AGA	17	TRUE	FALSE	FALSE	FALSE	NGN	NA	NA
BE3	41.176781	acceptor	41.176781	NA	AATCCTGCAGAGATGATGCA	7	0.06186726659167607	CAGGAT	CC	5	NA	NA	-1	1	ENSG00000143418	ENST00000558062.5	GGC	21	TRUE	FALSE	FALSE	FALSE	NGN	NA	NA
BE3	48.98153034	donor	26.91292876	48.98153034	TCATACCTGCTTGGGCTGCT	2	0.4184476940382452	CAGGTA	AC	6	TA	5	-1	1	ENSG00000143418	ENST00000558062.5	TGC	18	FALSE	FALSE	FALSE	FALSE	NGN	NA	NA
BE3	45.21372032	donor	13.32189974	45.21372032	CCACTCACATCCACAATGAC	4	0.22159730033745784	GATGTG	AC	8	CA	7	-1	1	ENSG00000143418	ENST00000558062.5	GGC	16	FALSE	FALSE	FALSE	FALSE	NGN	NA	NA
BE3	21.93403694	donor	10.7651715	21.93403694	CACATCCACAATGACGGCCA	4	0.22159730033745784	GATGTG	AC	3	CA	2	-1	1	ENSG00000143418	ENST00000558062.5	TGC	21	FALSE	FALSE	FALSE	FALSE	NGN	NA	NA
BE3	21.93403694	donor	10.7651715	21.93403694	CACCTTTCGCTTGACATCAG	6	0.06186726659167607	AAGGTG	AC	3	CA	2	-1	1	ENSG00000143418	ENST00000558062.5	AGG	21	FALSE	FALSE	FALSE	FALSE	NGN	NA	NA
BE3	8.073878628	acceptor	8.073878628	NA	TTGAAATCCTGCAGAGATGA	7	0.06186726659167607	CAGGAT	CC	9	NA	NA	-1	1	ENSG00000143418	ENST00000558062.5	TGC	17	TRUE	FALSE	FALSE	FALSE	NGN	NA	NA
BE3	17.08970976	donor	5.517150396	17.08970976	CCCACTCACATCCACAATGA	4	0.22159730033745784	GATGTG	AC	9	CA	8	-1	1	ENSG00000143418	ENST00000558062.5	CGG	15	FALSE	FALSE	FALSE	FALSE	NGN	NA	NA
BE3	4.575197889	donor	4.575197889	0.807387863	ACCTTTCGCTTGACATCAGA	6	0.06186726659167607	AAGGTG	AC	2	CA	1	-1	1	ENSG00000143418	ENST00000558062.5	GGC	22	FALSE	FALSE	FALSE	FALSE	NGN	NA	NA
BE3	48.98153034	donor	2.691292876	48.98153034	CGGCTCATACCTGCTTGGGC	2	0.4184476940382452	CAGGTA	AC	10	TA	9	-1	1	ENSG00000143418	ENST00000558062.5	TGC	14	FALSE	FALSE	FALSE	FALSE	NGN	NA	NA
BE3	8.073878628	donor	2.691292876	8.073878628	CCTCCCCCACCTGGCTTCTC	3	0.2857142857142857	CAGGTG	AC	10	CA	9	-1	1	ENSG00000143418	ENST00000558062.5	GGA	14	FALSE	FALSE	FALSE	FALSE	NGN	NA	NA
ABE	1.07651715	acceptor	NA	1.07651715	TCATCTCTGCAGGATTTCAA	7	0.06186726659167607	CAGGAT	NA	NA	CA	11	-1	1	ENSG00000143418	ENST00000558062.5	GGA	12	TRUE	FALSE	FALSE	FALSE	NGN	NA	NA
BE3	51	acceptor	51	NA	AGTGCTCTGGGAGAGGAGAG	7	0.07797537619699046	CAGAGC	TC	7	NA	NA	-1	1	ENSG00000143418	ENST00000421609.5	AGA	19	TRUE	FALSE	FALSE	FALSE	NGN	NA	NA
BE3	48.98153034	acceptor	48.98153034	NA	ATAGTGCTCTGGGAGAGGAG	7	0.07797537619699046	CAGAGC	TC	9	NA	NA	-1	1	ENSG00000143418	ENST00000421609.5	AGA	17	TRUE	FALSE	FALSE	FALSE	NGN	NA	NA
BE3	48.98153034	acceptor	48.98153034	NA	TGCTCTGGGAGAGGAGAGAG	7	0.07797537619699046	CAGAGC	TC	5	NA	NA	-1	1	ENSG00000143418	ENST00000421609.5	AGG	21	TRUE	FALSE	FALSE	FALSE	NGN	NA	NA
BE3	44.13720317	donor	44.13720317	43.73350923	CTTACAGCTCAAAGAAGTAT	2	0.5458276333789329	GCTGTA	AC	5	TA	4	-1	1	ENSG00000143418	ENST00000421609.5	CGA	19	FALSE	FALSE	FALSE	FALSE	NGN	NA	NA
BE3	43.73350923	acceptor	43.73350923	NA	GCTCTGGGAGAGGAGAGAGA	7	0.07797537619699046	CAGAGC	TC	4	NA	NA	-1	1	ENSG00000143418	ENST00000421609.5	GGT	22	TRUE	FALSE	FALSE	FALSE	NGN	NA	NA
BE3	48.98153034	donor	26.91292876	48.98153034	TCATACCTGCTTGGGCTGCT	3	0.38577291381668943	CAGGTA	AC	6	TA	5	-1	1	ENSG00000143418	ENST00000421609.5	TGC	18	FALSE	FALSE	FALSE	FALSE	NGN	NA	NA
BE3	45.21372032	donor	13.32189974	45.21372032	CCACTCACATCCACAATGAC	5	0.146374829001368	GATGTG	AC	8	CA	7	-1	1	ENSG00000143418	ENST00000421609.5	GGC	16	FALSE	FALSE	FALSE	FALSE	NGN	NA	NA
BE3	12.24538259	acceptor	12.24538259	NA	GGATAGTGCTCTGGGAGAGG	7	0.07797537619699046	CAGAGC	TC	11	NA	NA	-1	1	ENSG00000143418	ENST00000421609.5	AGA	15	TRUE	FALSE	FALSE	FALSE	NGN	NA	NA
ABE	11.16886544	acceptor	NA	11.16886544	CCAGAGCACTATCCCTTCCC	7	0.07797537619699046	CAGAGC	NA	NA	CA	3	-1	1	ENSG00000143418	ENST00000421609.5	AGT	20	TRUE	FALSE	FALSE	FALSE	NGN	NA	NA
BE3	21.93403694	donor	10.7651715	21.93403694	CACATCCACAATGACGGCCA	5	0.146374829001368	GATGTG	AC	3	CA	2	-1	1	ENSG00000143418	ENST00000421609.5	TGC	21	FALSE	FALSE	FALSE	FALSE	NGN	NA	NA
BE3	17.08970976	donor	5.517150396	17.08970976	CCCACTCACATCCACAATGA	5	0.146374829001368	GATGTG	AC	9	CA	8	-1	1	ENSG00000143418	ENST00000421609.5	CGG	15	FALSE	FALSE	FALSE	FALSE	NGN	NA	NA
BE3	48.98153034	donor	2.691292876	48.98153034	GCATGCTTACAGCTCAAAGA	2	0.5458276333789329	GCTGTA	AC	10	TA	9	-1	1	ENSG00000143418	ENST00000421609.5	AGT	14	FALSE	FALSE	FALSE	FALSE	NGN	NA	NA
BE3	48.98153034	donor	2.691292876	48.98153034	CGGCTCATACCTGCTTGGGC	3	0.38577291381668943	CAGGTA	AC	10	TA	9	-1	1	ENSG00000143418	ENST00000421609.5	TGC	14	FALSE	FALSE	FALSE	FALSE	NGN	NA	NA
BE3	8.073878628	donor	2.691292876	8.073878628	CCTCCCCCACCTGGCTTCTC	4	0.22435020519835847	CAGGTG	AC	10	CA	9	-1	1	ENSG00000143418	ENST00000421609.5	GGA	14	FALSE	FALSE	FALSE	FALSE	NGN	NA	NA
BE3	2.556728232	acceptor	2.556728232	NA	AGGGATAGTGCTCTGGGAGA	7	0.07797537619699046	CAGAGC	TC	13	NA	NA	-1	1	ENSG00000143418	ENST00000421609.5	GGA	13	TRUE	FALSE	FALSE	FALSE	NGN	NA	NA
BE3	44.13720317	donor	44.13720317	43.73350923	CTTACAGCTCAAAGAAGTAT	2	0.39001848428835495	GCTGTA	AC	5	TA	4	-1	1	ENSG00000143418	ENST00000457392.1	CGA	19	FALSE	FALSE	FALSE	FALSE	NGN	NA	NA
BE3	41.176781	acceptor	41.176781	NA	CCACCTGGGCACAGTGAAGA	4	0.17375231053604434	CAGGTG	CC	5	NA	NA	-1	1	ENSG00000143418	ENST00000457392.1	AGC	21	TRUE	FALSE	FALSE	FALSE	NGN	NA	NA
BE3	48.98153034	donor	26.91292876	48.98153034	TCATACCTGCTTGGGCTGCT	3	0.17375231053604434	CAGGTA	AC	6	TA	5	-1	1	ENSG00000143418	ENST00000457392.1	TGC	18	FALSE	FALSE	FALSE	FALSE	NGN	NA	NA
BE3	17.08970976	acceptor	17.08970976	NA	CTTCCACCTGGGCACAGTGA	4	0.17375231053604434	CAGGTG	CC	8	NA	NA	-1	1	ENSG00000143418	ENST00000457392.1	AGA	18	TRUE	FALSE	FALSE	FALSE	NGN	NA	NA
ABE	11.16886544	acceptor	NA	11.16886544	CCAGGTGGAAGTAGAGCTTT	4	0.17375231053604434	CAGGTG	NA	NA	CA	3	-1	1	ENSG00000143418	ENST00000457392.1	TGT	20	TRUE	FALSE	FALSE	FALSE	NGN	NA	NA
ABE	8.073878628	acceptor	NA	8.073878628	CTGTGCCCAGGTGGAAGTAG	4	0.17375231053604434	CAGGTG	NA	NA	CA	9	-1	1	ENSG00000143418	ENST00000457392.1	AGC	14	TRUE	FALSE	FALSE	FALSE	NGN	NA	NA
BE3	48.98153034	donor	2.691292876	48.98153034	GCATGCTTACAGCTCAAAGA	2	0.39001848428835495	GCTGTA	AC	10	TA	9	-1	1	ENSG00000143418	ENST00000457392.1	AGT	14	FALSE	FALSE	FALSE	FALSE	NGN	NA	NA
BE3	48.98153034	donor	2.691292876	48.98153034	CGGCTCATACCTGCTTGGGC	3	0.17375231053604434	CAGGTA	AC	10	TA	9	-1	1	ENSG00000143418	ENST00000457392.1	TGC	14	FALSE	FALSE	FALSE	FALSE	NGN	NA	NA
BE3	1.07651715	acceptor	1.07651715	NA	CTACTTCCACCTGGGCACAG	4	0.17375231053604434	CAGGTG	CC	11	NA	NA	-1	1	ENSG00000143418	ENST00000457392.1	TGA	15	TRUE	FALSE	FALSE	FALSE	NGN	NA	NA
ABE	1.07651715	acceptor	NA	1.07651715	CACTGTGCCCAGGTGGAAGT	4	0.17375231053604434	CAGGTG	NA	NA	CA	11	-1	1	ENSG00000143418	ENST00000457392.1	AGA	12	TRUE	FALSE	FALSE	FALSE	NGN	NA	NA
ABE	45.21372032	acceptor	NA	45.21372032	GTCTGCAGGATGCAGTGAAA	14	0.20640176600441507	CAGGAT	NA	NA	CA	7	1	1	ENSG00000143412	ENST00000368947.8	GGG	16	TRUE	FALSE	FALSE	FALSE	NGN	NA	NA
BE3	44.13720317	donor	44.13720317	43.73350923	CCTACCTGCTCAGCAGCACA	2	0.7472406181015452	CAGGTA	AC	5	TA	4	1	1	ENSG00000143412	ENST00000368947.8	GGA	19	FALSE	FALSE	FALSE	FALSE	NGN	NA	NA
BE3	44.13720317	donor	44.13720317	18.30079156	CTCACCTGGACATCTTGTTC	9	0.4045253863134658	CAGGTG	AC	5	CA	4	1	1	ENSG00000143412	ENST00000368947.8	TGC	19	FALSE	FALSE	FALSE	FALSE	NGN	NA	NA
ABE	43.3298153	acceptor	NA	43.3298153	TCTGCAGGATGCAGTGAAAG	14	0.20640176600441507	CAGGAT	NA	NA	CA	6	1	1	ENSG00000143412	ENST00000368947.8	GGG	17	TRUE	FALSE	FALSE	FALSE	NGN	NA	NA
ABE	41.176781	acceptor	NA	41.176781	CTGCAGGATGCAGTGAAAGG	14	0.20640176600441507	CAGGAT	NA	NA	CA	5	1	1	ENSG00000143412	ENST00000368947.8	GGA	18	TRUE	FALSE	FALSE	FALSE	NGN	NA	NA
BE3	43.3298153	donor	38.21635884	43.3298153	GGCTCACCTTGGCCAGTAAT	4	0.6445916114790287	AAGGTG	AC	7	CA	6	1	1	ENSG00000143412	ENST00000368947.8	GGC	17	FALSE	FALSE	FALSE	FALSE	NGN	NA	NA
BE3	53.69129288	donor	38.21635884	53.69129288	TTCTTACTGTGTTTGTAGAC	7	0.48068432671081673	ACAGTA	AC	7	TA	6	1	1	ENSG00000143412	ENST00000368947.8	TGC	17	FALSE	FALSE	FALSE	FALSE	NGN	NA	NA
BE3	53.69129288	donor	38.21635884	53.69129288	CCCCTACCTAGGCCGAGCAG	11	0.3057395143487859	TAGGTA	AC	7	TA	6	1	1	ENSG00000143412	ENST00000368947.8	AGC	17	FALSE	FALSE	FALSE	FALSE	NGN	NA	NA
BE3	43.3298153	donor	38.21635884	43.3298153	CTCTCACCTGGAGGGCTTGA	12	0.27373068432671077	CAGGTG	AC	7	CA	6	1	1	ENSG00000143412	ENST00000368947.8	TGA	17	FALSE	FALSE	FALSE	FALSE	NGN	NA	NA
BE3	48.98153034	donor	26.91292876	48.98153034	GCCTACCTGCTCAGCAGCAC	2	0.7472406181015452	CAGGTA	AC	6	TA	5	1	1	ENSG00000143412	ENST00000368947.8	AGG	18	FALSE	FALSE	FALSE	FALSE	NGN	NA	NA
BE3	41.176781	donor	26.91292876	41.176781	TTTCACCTGGAGAGAAGAGT	13	0.20640176600441507	CAGGTG	AC	6	CA	5	1	1	ENSG00000143412	ENST00000368947.8	AGA	18	FALSE	FALSE	FALSE	FALSE	NGN	NA	NA
BE3	32.02638522	donor	23.01055409	32.02638522	CTACCTTGCTGGCCAGGCCC	3	0.6975717439293598	AAGGTA	AC	4	TA	3	1	1	ENSG00000143412	ENST00000368947.8	AGG	20	FALSE	FALSE	FALSE	FALSE	NGN	NA	NA
BE3	23.01055409	donor	23.01055409	11.16886544	TCACCTGTTGGGTGCGCTCC	5	0.5927152317880795	CAGGTG	AC	4	CA	3	1	1	ENSG00000143412	ENST00000368947.8	TGG	20	FALSE	FALSE	FALSE	FALSE	NGN	NA	NA
BE3	23.01055409	donor	23.01055409	11.16886544	TCACCTTGGCCAGGGCCAAC	8	0.4370860927152318	AAGGTG	AC	4	CA	3	1	1	ENSG00000143412	ENST00000368947.8	AGC	20	FALSE	FALSE	FALSE	FALSE	NGN	NA	NA
BE3	32.02638522	donor	23.01055409	32.02638522	GTACCTCGGATGAGGTGTTC	10	0.35816777041942605	GAGGTA	AC	4	TA	3	1	1	ENSG00000143412	ENST00000368947.8	AGG	20	FALSE	FALSE	FALSE	FALSE	NGN	NA	NA
BE3	23.01055409	donor	23.01055409	11.16886544	TCACCTGGAGGGCTTGATGA	12	0.27373068432671077	CAGGTG	AC	4	CA	3	1	1	ENSG00000143412	ENST00000368947.8	AGT	20	FALSE	FALSE	FALSE	FALSE	NGN	NA	NA
BE3	23.01055409	donor	23.01055409	11.16886544	TCACCTGGAGAGAAGAGTAG	13	0.20640176600441507	CAGGTG	AC	4	CA	3	1	1	ENSG00000143412	ENST00000368947.8	AGG	20	FALSE	FALSE	FALSE	FALSE	NGN	NA	NA
BE3	21.93403694	acceptor	21.93403694	NA	TCCTGCAGACAAGGGAATTC	14	0.20640176600441507	CAGGAT	CC	2	NA	NA	1	1	ENSG00000143412	ENST00000368947.8	AGT	23	TRUE	FALSE	FALSE	FALSE	NGN	NA	NA
ABE	17.08970976	acceptor	NA	17.08970976	TGTCTGCAGGATGCAGTGAA	14	0.20640176600441507	CAGGAT	NA	NA	CA	8	1	1	ENSG00000143412	ENST00000368947.8	AGG	15	TRUE	FALSE	FALSE	FALSE	NGN	NA	NA
BE3	45.21372032	donor	13.32189974	45.21372032	GGGCTCACCTTGGCCAGTAA	4	0.6445916114790287	AAGGTG	AC	8	CA	7	1	1	ENSG00000143412	ENST00000368947.8	TGG	16	FALSE	FALSE	FALSE	FALSE	NGN	NA	NA
BE3	12.24538259	donor	10.7651715	12.24538259	TACCTGCTCAGCAGCACAGG	2	0.7472406181015452	CAGGTA	AC	3	TA	2	1	1	ENSG00000143412	ENST00000368947.8	AGC	21	FALSE	FALSE	FALSE	FALSE	NGN	NA	NA
BE3	12.24538259	donor	10.7651715	12.24538259	TACCTTGCTGGCCAGGCCCA	3	0.6975717439293598	AAGGTA	AC	3	TA	2	1	1	ENSG00000143412	ENST00000368947.8	GGT	21	FALSE	FALSE	FALSE	FALSE	NGN	NA	NA
BE3	21.93403694	donor	10.7651715	21.93403694	CACCTGTTGGGTGCGCTCCT	5	0.5927152317880795	CAGGTG	AC	3	CA	2	1	1	ENSG00000143412	ENST00000368947.8	GGA	21	FALSE	FALSE	FALSE	FALSE	NGN	NA	NA
BE3	12.24538259	donor	10.7651715	12.24538259	TACTGTGTTTGTAGACTGCC	7	0.48068432671081673	ACAGTA	AC	3	TA	2	1	1	ENSG00000143412	ENST00000368947.8	AGG	21	FALSE	FALSE	FALSE	FALSE	NGN	NA	NA
BE3	12.24538259	donor	10.7651715	12.24538259	TACCTCGGATGAGGTGTTCA	10	0.35816777041942605	GAGGTA	AC	3	TA	2	1	1	ENSG00000143412	ENST00000368947.8	GGA	21	FALSE	FALSE	FALSE	FALSE	NGN	NA	NA
BE3	21.93403694	donor	10.7651715	21.93403694	CACCTGGAGAGAAGAGTAGA	13	0.20640176600441507	CAGGTG	AC	3	CA	2	1	1	ENSG00000143412	ENST00000368947.8	GGG	21	FALSE	FALSE	FALSE	FALSE	NGN	NA	NA
BE3	51	donor	5.517150396	51	AGCCCCTACCTTGCTGGCCA	3	0.6975717439293598	AAGGTA	AC	9	TA	8	1	1	ENSG00000143412	ENST00000368947.8	GGC	15	FALSE	FALSE	FALSE	FALSE	NGN	NA	NA
BE3	51	donor	5.517150396	51	TGTGTGTACCTCGGATGAGG	10	0.35816777041942605	GAGGTA	AC	9	TA	8	1	1	ENSG00000143412	ENST00000368947.8	TGT	15	FALSE	FALSE	FALSE	FALSE	NGN	NA	NA
BE3	51	donor	5.517150396	51	GGCCCCTACCTAGGCCGAGC	11	0.3057395143487859	TAGGTA	AC	9	TA	8	1	1	ENSG00000143412	ENST00000368947.8	AGA	15	FALSE	FALSE	FALSE	FALSE	NGN	NA	NA
BE3	17.08970976	donor	5.517150396	17.08970976	AAGTTTCACCTGGAGAGAAG	13	0.20640176600441507	CAGGTG	AC	9	CA	8	1	1	ENSG00000143412	ENST00000368947.8	AGT	15	FALSE	FALSE	FALSE	FALSE	NGN	NA	NA
BE3	7.939313984	donor	4.575197889	7.939313984	ACTGTGTTTGTAGACTGCCA	7	0.48068432671081673	ACAGTA	AC	2	TA	1	1	1	ENSG00000143412	ENST00000368947.8	GGC	22	FALSE	FALSE	FALSE	FALSE	NGN	NA	NA
BE3	4.575197889	donor	4.575197889	0.807387863	ACCTGGAGAGAAGAGTAGAG	13	0.20640176600441507	CAGGTG	AC	2	CA	1	1	1	ENSG00000143412	ENST00000368947.8	GGA	22	FALSE	FALSE	FALSE	FALSE	NGN	NA	NA
BE3	2.960422164	acceptor	2.960422164	NA	CACTGCATCCTGCAGACAAG	14	0.20640176600441507	CAGGAT	CC	10	NA	NA	1	1	ENSG00000143412	ENST00000368947.8	GGA	16	TRUE	FALSE	FALSE	FALSE	NGN	NA	NA
BE3	48.98153034	donor	2.691292876	48.98153034	CAGCCCCTACCTTGCTGGCC	3	0.6975717439293598	AAGGTA	AC	10	TA	9	1	1	ENSG00000143412	ENST00000368947.8	AGG	14	FALSE	FALSE	FALSE	FALSE	NGN	NA	NA
BE3	8.073878628	donor	2.691292876	8.073878628	ATGGCCTCACCTGTTGGGTG	5	0.5927152317880795	CAGGTG	AC	10	CA	9	1	1	ENSG00000143412	ENST00000368947.8	CGC	14	FALSE	FALSE	FALSE	FALSE	NGN	NA	NA
BE3	8.073878628	donor	2.691292876	8.073878628	CCCTGCTCACCTGGACATCT	9	0.4045253863134658	CAGGTG	AC	10	CA	9	1	1	ENSG00000143412	ENST00000368947.8	TGT	14	FALSE	FALSE	FALSE	FALSE	NGN	NA	NA
BE3	8.073878628	donor	2.691292876	8.073878628	CCCCTCTCACCTGGAGGGCT	12	0.27373068432671077	CAGGTG	AC	10	CA	9	1	1	ENSG00000143412	ENST00000368947.8	TGA	14	FALSE	FALSE	FALSE	FALSE	NGN	NA	NA
BE3	1.07651715	acceptor	1.07651715	NA	TCACTGCATCCTGCAGACAA	14	0.20640176600441507	CAGGAT	CC	11	NA	NA	1	1	ENSG00000143412	ENST00000368947.8	GGG	15	TRUE	FALSE	FALSE	FALSE	NGN	NA	NA
ABE	0.807387863	acceptor	NA	0.807387863	AGGATGCAGTGAAAGGGGAT	14	0.20640176600441507	CAGGAT	NA	NA	CA	1	1	1	ENSG00000143412	ENST00000368947.8	TGC	22	TRUE	FALSE	FALSE	FALSE	NGN	NA	NA
ABE	51	acceptor	NA	51	CCTGAGTAGCTGGGACTACA	11	0.07654226961157651	TAGCTG	NA	NA	TA	8	-1	1	ENSG00000143409	ENST00000622754.4	GGC	15	TRUE	FALSE	FALSE	FALSE	NGN	NA	NA
ABE	48.98153034	acceptor	NA	48.98153034	TCCTGAGTAGCTGGGACTAC	11	0.07654226961157651	TAGCTG	NA	NA	TA	9	-1	1	ENSG00000143409	ENST00000622754.4	AGG	14	TRUE	FALSE	FALSE	FALSE	NGN	NA	NA
BE3	44.13720317	donor	44.13720317	18.30079156	GTCACCTTCTGTCACGAGGT	6	0.5140898705255141	AAGGTG	AC	5	CA	4	-1	1	ENSG00000143409	ENST00000622754.4	TGG	19	FALSE	FALSE	FALSE	FALSE	NGN	NA	NA
BE3	44.13720317	donor	44.13720317	43.73350923	ATTACCTTATGCTTAGTCAT	7	0.46001523229246	AAGGTA	AC	5	TA	4	-1	1	ENSG00000143409	ENST00000622754.4	GGT	19	FALSE	FALSE	FALSE	FALSE	NGN	NA	NA
ABE	43.73350923	acceptor	NA	43.73350923	AGTAGCTGGGACTACAGGCA	11	0.07654226961157651	TAGCTG	NA	NA	TA	4	-1	1	ENSG00000143409	ENST00000622754.4	TGC	19	TRUE	FALSE	FALSE	FALSE	NGN	NA	NA
BE3	43.3298153	donor	38.21635884	43.3298153	GCCTCACCTGCTGAAAATTA	4	0.6130997715156131	CAGGTG	AC	7	CA	6	-1	1	ENSG00000143409	ENST00000622754.4	AGC	17	FALSE	FALSE	FALSE	FALSE	NGN	NA	NA
BE3	43.3298153	donor	38.21635884	43.3298153	CCCTCACCTGTGGATCAACA	5	0.5529322162985529	CAGGTG	AC	7	CA	6	-1	1	ENSG00000143409	ENST00000622754.4	AGC	17	FALSE	FALSE	FALSE	FALSE	NGN	NA	NA
BE3	43.3298153	donor	38.21635884	43.3298153	TACACACCTGGTCTACCTGC	8	0.38728103579588724	CAGGTG	AC	7	CA	6	-1	1	ENSG00000143409	ENST00000622754.4	AGC	17	FALSE	FALSE	FALSE	FALSE	NGN	NA	NA
BE3	26.91292876	acceptor	26.91292876	NA	CCCAGCTACTCAGGAGGCTG	11	0.07654226961157651	TAGCTG	GC	6	NA	NA	-1	1	ENSG00000143409	ENST00000622754.4	AGG	20	TRUE	FALSE	FALSE	FALSE	NGN	NA	NA
BE3	48.98153034	donor	26.91292876	48.98153034	TCTTACCTTCCACTGAAGAA	2	0.6591774562071592	AAGGTA	AC	6	TA	5	-1	1	ENSG00000143409	ENST00000622754.4	AGA	18	FALSE	FALSE	FALSE	FALSE	NGN	NA	NA
BE3	41.176781	donor	26.91292876	41.176781	ACTCACCAAGATGGGCCATG	3	0.6374714394516374	TTGGTG	AC	6	CA	5	-1	1	ENSG00000143409	ENST00000622754.4	AGC	18	FALSE	FALSE	FALSE	FALSE	NGN	NA	NA
BE3	48.98153034	donor	26.91292876	48.98153034	CATTACCTTATGCTTAGTCA	7	0.46001523229246	AAGGTA	AC	6	TA	5	-1	1	ENSG00000143409	ENST00000622754.4	TGG	18	FALSE	FALSE	FALSE	FALSE	NGN	NA	NA
BE3	32.02638522	donor	23.01055409	32.02638522	TTACCTTCCACTGAAGAAAG	2	0.6591774562071592	AAGGTA	AC	4	TA	3	-1	1	ENSG00000143409	ENST00000622754.4	AGG	20	FALSE	FALSE	FALSE	FALSE	NGN	NA	NA
BE3	23.01055409	donor	23.01055409	11.16886544	TCACCTGCTGAAAATTAAGC	4	0.6130997715156131	CAGGTG	AC	4	CA	3	-1	1	ENSG00000143409	ENST00000622754.4	TGA	20	FALSE	FALSE	FALSE	FALSE	NGN	NA	NA
BE3	23.01055409	donor	23.01055409	11.16886544	TCACCTTCTGTCACGAGGTT	6	0.5140898705255141	AAGGTG	AC	4	CA	3	-1	1	ENSG00000143409	ENST00000622754.4	GGT	20	FALSE	FALSE	FALSE	FALSE	NGN	NA	NA
BE3	23.01055409	donor	23.01055409	11.16886544	ACACCTGGTCTACCTGCAGC	8	0.38728103579588724	CAGGTG	AC	4	CA	3	-1	1	ENSG00000143409	ENST00000622754.4	TGC	20	FALSE	FALSE	FALSE	FALSE	NGN	NA	NA
BE3	23.01055409	donor	23.01055409	11.16886544	CCACCTGCAGTGACAGGACC	9	0.32825590251332826	CAGGTG	AC	4	CA	3	-1	1	ENSG00000143409	ENST00000622754.4	CGC	20	FALSE	FALSE	FALSE	FALSE	NGN	NA	NA
BE3	45.21372032	donor	13.32189974	45.21372032	TCACTCACCAAGATGGGCCA	3	0.6374714394516374	TTGGTG	AC	8	CA	7	-1	1	ENSG00000143409	ENST00000622754.4	TGA	16	FALSE	FALSE	FALSE	FALSE	NGN	NA	NA
BE3	45.21372032	donor	13.32189974	45.21372032	AATGTCACCTTCTGTCACGA	6	0.5140898705255141	AAGGTG	AC	8	CA	7	-1	1	ENSG00000143409	ENST00000622754.4	GGT	16	FALSE	FALSE	FALSE	FALSE	NGN	NA	NA
ABE	12.24538259	acceptor	NA	12.24538259	TAGCTGGGACTACAGGCATG	11	0.07654226961157651	TAGCTG	NA	NA	TA	2	-1	1	ENSG00000143409	ENST00000622754.4	CGC	21	TRUE	FALSE	FALSE	FALSE	NGN	NA	NA
BE3	12.24538259	donor	10.7651715	12.24538259	TACCTTCCACTGAAGAAAGA	2	0.6591774562071592	AAGGTA	AC	3	TA	2	-1	1	ENSG00000143409	ENST00000622754.4	GGA	21	FALSE	FALSE	FALSE	FALSE	NGN	NA	NA
BE3	21.93403694	donor	10.7651715	21.93403694	CACCTGTGGATCAACAAGCC	5	0.5529322162985529	CAGGTG	AC	3	CA	2	-1	1	ENSG00000143409	ENST00000622754.4	AGC	21	FALSE	FALSE	FALSE	FALSE	NGN	NA	NA
BE3	12.24538259	donor	10.7651715	12.24538259	TACCTTATGCTTAGTCATGG	7	0.46001523229246	AAGGTA	AC	3	TA	2	-1	1	ENSG00000143409	ENST00000622754.4	TGC	21	FALSE	FALSE	FALSE	FALSE	NGN	NA	NA
BE3	8.612137203	acceptor	8.612137203	NA	CCAGCTACTCAGGAGGCTGA	11	0.07654226961157651	TAGCTG	GC	5	NA	NA	-1	1	ENSG00000143409	ENST00000622754.4	GGT	21	TRUE	FALSE	FALSE	FALSE	NGN	NA	NA
BE3	17.08970976	donor	5.517150396	17.08970976	GAATGTCACCTTCTGTCACG	6	0.5140898705255141	AAGGTG	AC	9	CA	8	-1	1	ENSG00000143409	ENST00000622754.4	AGG	15	FALSE	FALSE	FALSE	FALSE	NGN	NA	NA
BE3	17.08970976	donor	5.517150396	17.08970976	GCAGCCCACCTGCAGTGACA	9	0.32825590251332826	CAGGTG	AC	9	CA	8	-1	1	ENSG00000143409	ENST00000622754.4	GGA	15	FALSE	FALSE	FALSE	FALSE	NGN	NA	NA
BE3	5.248021108	acceptor	5.248021108	NA	GTCCCAGCTACTCAGGAGGC	11	0.07654226961157651	TAGCTG	GC	8	NA	NA	-1	1	ENSG00000143409	ENST00000622754.4	TGA	18	TRUE	FALSE	FALSE	FALSE	NGN	NA	NA
BE3	4.575197889	donor	4.575197889	0.807387863	ACCTTCTGTCACGAGGTTGG	6	0.5140898705255141	AAGGTG	AC	2	CA	1	-1	1	ENSG00000143409	ENST00000622754.4	TGT	22	FALSE	FALSE	FALSE	FALSE	NGN	NA	NA
BE3	4.575197889	donor	4.575197889	0.807387863	ACCTGGTCTACCTGCAGCTG	8	0.38728103579588724	CAGGTG	AC	2	CA	1	-1	1	ENSG00000143409	ENST00000622754.4	CGT	22	FALSE	FALSE	FALSE	FALSE	NGN	NA	NA
BE3	4.575197889	donor	4.575197889	0.807387863	ACCTGCAGTGACAGGACCCG	9	0.32825590251332826	CAGGTG	AC	2	CA	1	-1	1	ENSG00000143409	ENST00000622754.4	CGT	22	FALSE	FALSE	FALSE	FALSE	NGN	NA	NA
BE3	48.98153034	donor	2.691292876	48.98153034	GTTCTCTTACCTTCCACTGA	2	0.6591774562071592	AAGGTA	AC	10	TA	9	-1	1	ENSG00000143409	ENST00000622754.4	AGA	14	FALSE	FALSE	FALSE	FALSE	NGN	NA	NA
BE3	8.073878628	donor	2.691292876	8.073878628	CCCTACACACCTGGTCTACC	8	0.38728103579588724	CAGGTG	AC	10	CA	9	-1	1	ENSG00000143409	ENST00000622754.4	TGC	14	FALSE	FALSE	FALSE	FALSE	NGN	NA	NA
BE3	8.073878628	donor	2.691292876	8.073878628	AGCAGCCCACCTGCAGTGAC	9	0.32825590251332826	CAGGTG	AC	10	CA	9	-1	1	ENSG00000143409	ENST00000622754.4	AGG	14	FALSE	FALSE	FALSE	FALSE	NGN	NA	NA
BE3	44.13720317	donor	44.13720317	18.30079156	GTCACCTTCTGTCACGAGGT	6	0.5464435146443515	AAGGTG	AC	5	CA	4	-1	1	ENSG00000143409	ENST00000312210.9	TGG	19	FALSE	FALSE	FALSE	FALSE	NGN	NA	NA
BE3	44.13720317	donor	44.13720317	43.73350923	ATTACCTTATGCTTAGTCAT	7	0.48702928870292883	AAGGTA	AC	5	TA	4	-1	1	ENSG00000143409	ENST00000312210.9	GGT	19	FALSE	FALSE	FALSE	FALSE	NGN	NA	NA
BE3	43.3298153	donor	38.21635884	43.3298153	GCCTCACCTGCTGAAAATTA	4	0.6552301255230126	CAGGTG	AC	7	CA	6	-1	1	ENSG00000143409	ENST00000312210.9	AGC	17	FALSE	FALSE	FALSE	FALSE	NGN	NA	NA
BE3	43.3298153	donor	38.21635884	43.3298153	CCCTCACCTGTGGATCAACA	5	0.5891213389121339	CAGGTG	AC	7	CA	6	-1	1	ENSG00000143409	ENST00000312210.9	AGC	17	FALSE	FALSE	FALSE	FALSE	NGN	NA	NA
BE3	43.3298153	donor	38.21635884	43.3298153	TACACACCTGGTCTACCTGC	8	0.40711297071129704	CAGGTG	AC	7	CA	6	-1	1	ENSG00000143409	ENST00000312210.9	AGC	17	FALSE	FALSE	FALSE	FALSE	NGN	NA	NA
BE3	48.98153034	donor	26.91292876	48.98153034	TCTTACCTTCCACTGAAGAA	2	0.705857740585774	AAGGTA	AC	6	TA	5	-1	1	ENSG00000143409	ENST00000312210.9	AGA	18	FALSE	FALSE	FALSE	FALSE	NGN	NA	NA
BE3	41.176781	donor	26.91292876	41.176781	ACTCACCAAGATGGGCCATG	3	0.6820083682008369	TTGGTG	AC	6	CA	5	-1	1	ENSG00000143409	ENST00000312210.9	AGC	18	FALSE	FALSE	FALSE	FALSE	NGN	NA	NA
BE3	48.98153034	donor	26.91292876	48.98153034	CATTACCTTATGCTTAGTCA	7	0.48702928870292883	AAGGTA	AC	6	TA	5	-1	1	ENSG00000143409	ENST00000312210.9	TGG	18	FALSE	FALSE	FALSE	FALSE	NGN	NA	NA
BE3	32.02638522	donor	23.01055409	32.02638522	TTACCTTCCACTGAAGAAAG	2	0.705857740585774	AAGGTA	AC	4	TA	3	-1	1	ENSG00000143409	ENST00000312210.9	AGG	20	FALSE	FALSE	FALSE	FALSE	NGN	NA	NA
BE3	23.01055409	donor	23.01055409	11.16886544	TCACCTGCTGAAAATTAAGC	4	0.6552301255230126	CAGGTG	AC	4	CA	3	-1	1	ENSG00000143409	ENST00000312210.9	TGA	20	FALSE	FALSE	FALSE	FALSE	NGN	NA	NA
BE3	23.01055409	donor	23.01055409	11.16886544	TCACCTTCTGTCACGAGGTT	6	0.5464435146443515	AAGGTG	AC	4	CA	3	-1	1	ENSG00000143409	ENST00000312210.9	GGT	20	FALSE	FALSE	FALSE	FALSE	NGN	NA	NA
BE3	23.01055409	donor	23.01055409	11.16886544	ACACCTGGTCTACCTGCAGC	8	0.40711297071129704	CAGGTG	AC	4	CA	3	-1	1	ENSG00000143409	ENST00000312210.9	TGC	20	FALSE	FALSE	FALSE	FALSE	NGN	NA	NA
BE3	23.01055409	donor	23.01055409	11.16886544	CCACCTGCAGTGACAGGACC	9	0.3422594142259414	CAGGTG	AC	4	CA	3	-1	1	ENSG00000143409	ENST00000312210.9	CGC	20	FALSE	FALSE	FALSE	FALSE	NGN	NA	NA
ABE	21.93403694	acceptor	NA	21.93403694	CAGGGGAGAGGAGCCACATC	10	0.3422594142259414	CAGGGG	NA	NA	CA	2	-1	1	ENSG00000143409	ENST00000312210.9	TGG	21	TRUE	FALSE	FALSE	FALSE	NGN	NA	NA
BE3	45.21372032	donor	13.32189974	45.21372032	TCACTCACCAAGATGGGCCA	3	0.6820083682008369	TTGGTG	AC	8	CA	7	-1	1	ENSG00000143409	ENST00000312210.9	TGA	16	FALSE	FALSE	FALSE	FALSE	NGN	NA	NA
BE3	45.21372032	donor	13.32189974	45.21372032	AATGTCACCTTCTGTCACGA	6	0.5464435146443515	AAGGTG	AC	8	CA	7	-1	1	ENSG00000143409	ENST00000312210.9	GGT	16	FALSE	FALSE	FALSE	FALSE	NGN	NA	NA
BE3	12.24538259	donor	10.7651715	12.24538259	TACCTTCCACTGAAGAAAGA	2	0.705857740585774	AAGGTA	AC	3	TA	2	-1	1	ENSG00000143409	ENST00000312210.9	GGA	21	FALSE	FALSE	FALSE	FALSE	NGN	NA	NA
BE3	21.93403694	donor	10.7651715	21.93403694	CACCTGTGGATCAACAAGCC	5	0.5891213389121339	CAGGTG	AC	3	CA	2	-1	1	ENSG00000143409	ENST00000312210.9	AGC	21	FALSE	FALSE	FALSE	FALSE	NGN	NA	NA
BE3	12.24538259	donor	10.7651715	12.24538259	TACCTTATGCTTAGTCATGG	7	0.48702928870292883	AAGGTA	AC	3	TA	2	-1	1	ENSG00000143409	ENST00000312210.9	TGC	21	FALSE	FALSE	FALSE	FALSE	NGN	NA	NA
BE3	17.08970976	donor	5.517150396	17.08970976	GAATGTCACCTTCTGTCACG	6	0.5464435146443515	AAGGTG	AC	9	CA	8	-1	1	ENSG00000143409	ENST00000312210.9	AGG	15	FALSE	FALSE	FALSE	FALSE	NGN	NA	NA
BE3	17.08970976	donor	5.517150396	17.08970976	GCAGCCCACCTGCAGTGACA	9	0.3422594142259414	CAGGTG	AC	9	CA	8	-1	1	ENSG00000143409	ENST00000312210.9	GGA	15	FALSE	FALSE	FALSE	FALSE	NGN	NA	NA
BE3	4.575197889	donor	4.575197889	0.807387863	ACCTTCTGTCACGAGGTTGG	6	0.5464435146443515	AAGGTG	AC	2	CA	1	-1	1	ENSG00000143409	ENST00000312210.9	TGT	22	FALSE	FALSE	FALSE	FALSE	NGN	NA	NA
BE3	4.575197889	donor	4.575197889	0.807387863	ACCTGGTCTACCTGCAGCTG	8	0.40711297071129704	CAGGTG	AC	2	CA	1	-1	1	ENSG00000143409	ENST00000312210.9	CGT	22	FALSE	FALSE	FALSE	FALSE	NGN	NA	NA
BE3	4.575197889	donor	4.575197889	0.807387863	ACCTGCAGTGACAGGACCCG	9	0.3422594142259414	CAGGTG	AC	2	CA	1	-1	1	ENSG00000143409	ENST00000312210.9	CGT	22	FALSE	FALSE	FALSE	FALSE	NGN	NA	NA
BE3	48.98153034	donor	2.691292876	48.98153034	GTTCTCTTACCTTCCACTGA	2	0.705857740585774	AAGGTA	AC	10	TA	9	-1	1	ENSG00000143409	ENST00000312210.9	AGA	14	FALSE	FALSE	FALSE	FALSE	NGN	NA	NA
BE3	8.073878628	donor	2.691292876	8.073878628	CCCTACACACCTGGTCTACC	8	0.40711297071129704	CAGGTG	AC	10	CA	9	-1	1	ENSG00000143409	ENST00000312210.9	TGC	14	FALSE	FALSE	FALSE	FALSE	NGN	NA	NA
BE3	8.073878628	donor	2.691292876	8.073878628	AGCAGCCCACCTGCAGTGAC	9	0.3422594142259414	CAGGTG	AC	10	CA	9	-1	1	ENSG00000143409	ENST00000312210.9	AGG	14	FALSE	FALSE	FALSE	FALSE	NGN	NA	NA
ABE	1.07651715	acceptor	NA	1.07651715	AATCCGATACAGGGGAGAGG	10	0.3422594142259414	CAGGGG	NA	NA	CA	11	-1	1	ENSG00000143409	ENST00000312210.9	AGC	12	TRUE	FALSE	FALSE	FALSE	NGN	NA	NA
BE3	0.807387863	acceptor	0.807387863	NA	CCTGTATCGGATTTAACAAT	10	0.3422594142259414	CAGGGG	CC	1	NA	NA	-1	1	ENSG00000143409	ENST00000312210.9	TGG	24	TRUE	FALSE	FALSE	FALSE	NGN	NA	NA
ABE	0.807387863	acceptor	NA	0.807387863	AGGGGAGAGGAGCCACATCT	10	0.3422594142259414	CAGGGG	NA	NA	CA	1	-1	1	ENSG00000143409	ENST00000312210.9	GGA	22	TRUE	FALSE	FALSE	FALSE	NGN	NA	NA
BE3	44.13720317	donor	44.13720317	18.30079156	GTCACCTTCTGTCACGAGGT	7	0.36350677120456165	AAGGTG	AC	5	CA	4	-1	1	ENSG00000143409	ENST00000361936.9	TGG	19	FALSE	FALSE	FALSE	FALSE	NGN	NA	NA
BE3	44.13720317	donor	44.13720317	43.73350923	ATTACCTTATGCTTAGTCAT	8	0.3129009265858874	AAGGTA	AC	5	TA	4	-1	1	ENSG00000143409	ENST00000361936.9	GGT	19	FALSE	FALSE	FALSE	FALSE	NGN	NA	NA
BE3	43.3298153	donor	38.21635884	43.3298153	GCCTCACCTGCTGAAAATTA	5	0.45616535994297935	CAGGTG	AC	7	CA	6	-1	1	ENSG00000143409	ENST00000361936.9	AGC	17	FALSE	FALSE	FALSE	FALSE	NGN	NA	NA
BE3	43.3298153	donor	38.21635884	43.3298153	CCCTCACCTGTGGATCAACA	6	0.3998574483250178	CAGGTG	AC	7	CA	6	-1	1	ENSG00000143409	ENST00000361936.9	AGC	17	FALSE	FALSE	FALSE	FALSE	NGN	NA	NA
BE3	43.3298153	donor	38.21635884	43.3298153	TACACACCTGGTCTACCTGC	9	0.24483250178189597	CAGGTG	AC	7	CA	6	-1	1	ENSG00000143409	ENST00000361936.9	AGC	17	FALSE	FALSE	FALSE	FALSE	NGN	NA	NA
BE3	48.98153034	donor	26.91292876	48.98153034	TTTTACCTTAAAGAAGGGGG	2	0.7854597291518175	AAGGTA	AC	6	TA	5	-1	1	ENSG00000143409	ENST00000361936.9	TGC	18	FALSE	FALSE	FALSE	FALSE	NGN	NA	NA
BE3	48.98153034	donor	26.91292876	48.98153034	TCTTACCTTCCACTGAAGAA	3	0.4992872416250891	AAGGTA	AC	6	TA	5	-1	1	ENSG00000143409	ENST00000361936.9	AGA	18	FALSE	FALSE	FALSE	FALSE	NGN	NA	NA
BE3	41.176781	donor	26.91292876	41.176781	ACTCACCAAGATGGGCCATG	4	0.4789736279401283	TTGGTG	AC	6	CA	5	-1	1	ENSG00000143409	ENST00000361936.9	AGC	18	FALSE	FALSE	FALSE	FALSE	NGN	NA	NA
BE3	48.98153034	donor	26.91292876	48.98153034	CATTACCTTATGCTTAGTCA	8	0.3129009265858874	AAGGTA	AC	6	TA	5	-1	1	ENSG00000143409	ENST00000361936.9	TGG	18	FALSE	FALSE	FALSE	FALSE	NGN	NA	NA
BE3	32.02638522	donor	23.01055409	32.02638522	TTACCTTCCACTGAAGAAAG	3	0.4992872416250891	AAGGTA	AC	4	TA	3	-1	1	ENSG00000143409	ENST00000361936.9	AGG	20	FALSE	FALSE	FALSE	FALSE	NGN	NA	NA
BE3	23.01055409	donor	23.01055409	11.16886544	TCACCTGCTGAAAATTAAGC	5	0.45616535994297935	CAGGTG	AC	4	CA	3	-1	1	ENSG00000143409	ENST00000361936.9	TGA	20	FALSE	FALSE	FALSE	FALSE	NGN	NA	NA
BE3	23.01055409	donor	23.01055409	11.16886544	TCACCTTCTGTCACGAGGTT	7	0.36350677120456165	AAGGTG	AC	4	CA	3	-1	1	ENSG00000143409	ENST00000361936.9	GGT	20	FALSE	FALSE	FALSE	FALSE	NGN	NA	NA
BE3	23.01055409	donor	23.01055409	11.16886544	ACACCTGGTCTACCTGCAGC	9	0.24483250178189597	CAGGTG	AC	4	CA	3	-1	1	ENSG00000143409	ENST00000361936.9	TGC	20	FALSE	FALSE	FALSE	FALSE	NGN	NA	NA
BE3	23.01055409	donor	23.01055409	11.16886544	CCACCTGCAGTGACAGGACC	10	0.1895937277263008	CAGGTG	AC	4	CA	3	-1	1	ENSG00000143409	ENST00000361936.9	CGC	20	FALSE	FALSE	FALSE	FALSE	NGN	NA	NA
ABE	21.93403694	acceptor	NA	21.93403694	CAGGGGAGAGGAGCCACATC	11	0.1895937277263008	CAGGGG	NA	NA	CA	2	-1	1	ENSG00000143409	ENST00000361936.9	TGG	21	TRUE	FALSE	FALSE	FALSE	NGN	NA	NA
BE3	51	donor	13.32189974	51	GTTTTTACCTTAAAGAAGGG	2	0.7854597291518175	AAGGTA	AC	8	TA	7	-1	1	ENSG00000143409	ENST00000361936.9	GGT	16	FALSE	FALSE	FALSE	FALSE	NGN	NA	NA
BE3	45.21372032	donor	13.32189974	45.21372032	TCACTCACCAAGATGGGCCA	4	0.4789736279401283	TTGGTG	AC	8	CA	7	-1	1	ENSG00000143409	ENST00000361936.9	TGA	16	FALSE	FALSE	FALSE	FALSE	NGN	NA	NA
BE3	45.21372032	donor	13.32189974	45.21372032	AATGTCACCTTCTGTCACGA	7	0.36350677120456165	AAGGTG	AC	8	CA	7	-1	1	ENSG00000143409	ENST00000361936.9	GGT	16	FALSE	FALSE	FALSE	FALSE	NGN	NA	NA
BE3	12.24538259	donor	10.7651715	12.24538259	TACCTTAAAGAAGGGGGTGC	2	0.7854597291518175	AAGGTA	AC	3	TA	2	-1	1	ENSG00000143409	ENST00000361936.9	TGT	21	FALSE	FALSE	FALSE	FALSE	NGN	NA	NA
BE3	12.24538259	donor	10.7651715	12.24538259	TACCTTCCACTGAAGAAAGA	3	0.4992872416250891	AAGGTA	AC	3	TA	2	-1	1	ENSG00000143409	ENST00000361936.9	GGA	21	FALSE	FALSE	FALSE	FALSE	NGN	NA	NA
BE3	21.93403694	donor	10.7651715	21.93403694	CACCTGTGGATCAACAAGCC	6	0.3998574483250178	CAGGTG	AC	3	CA	2	-1	1	ENSG00000143409	ENST00000361936.9	AGC	21	FALSE	FALSE	FALSE	FALSE	NGN	NA	NA
BE3	12.24538259	donor	10.7651715	12.24538259	TACCTTATGCTTAGTCATGG	8	0.3129009265858874	AAGGTA	AC	3	TA	2	-1	1	ENSG00000143409	ENST00000361936.9	TGC	21	FALSE	FALSE	FALSE	FALSE	NGN	NA	NA
BE3	51	donor	5.517150396	51	AGTTTTTACCTTAAAGAAGG	2	0.7854597291518175	AAGGTA	AC	9	TA	8	-1	1	ENSG00000143409	ENST00000361936.9	GGG	15	FALSE	FALSE	FALSE	FALSE	NGN	NA	NA
BE3	17.08970976	donor	5.517150396	17.08970976	GAATGTCACCTTCTGTCACG	7	0.36350677120456165	AAGGTG	AC	9	CA	8	-1	1	ENSG00000143409	ENST00000361936.9	AGG	15	FALSE	FALSE	FALSE	FALSE	NGN	NA	NA
BE3	17.08970976	donor	5.517150396	17.08970976	GCAGCCCACCTGCAGTGACA	10	0.1895937277263008	CAGGTG	AC	9	CA	8	-1	1	ENSG00000143409	ENST00000361936.9	GGA	15	FALSE	FALSE	FALSE	FALSE	NGN	NA	NA
BE3	4.575197889	donor	4.575197889	0.807387863	ACCTTCTGTCACGAGGTTGG	7	0.36350677120456165	AAGGTG	AC	2	CA	1	-1	1	ENSG00000143409	ENST00000361936.9	TGT	22	FALSE	FALSE	FALSE	FALSE	NGN	NA	NA
BE3	4.575197889	donor	4.575197889	0.807387863	ACCTGGTCTACCTGCAGCTG	9	0.24483250178189597	CAGGTG	AC	2	CA	1	-1	1	ENSG00000143409	ENST00000361936.9	CGT	22	FALSE	FALSE	FALSE	FALSE	NGN	NA	NA
BE3	4.575197889	donor	4.575197889	0.807387863	ACCTGCAGTGACAGGACCCG	10	0.1895937277263008	CAGGTG	AC	2	CA	1	-1	1	ENSG00000143409	ENST00000361936.9	CGT	22	FALSE	FALSE	FALSE	FALSE	NGN	NA	NA
BE3	48.98153034	donor	2.691292876	48.98153034	AAGTTTTTACCTTAAAGAAG	2	0.7854597291518175	AAGGTA	AC	10	TA	9	-1	1	ENSG00000143409	ENST00000361936.9	GGG	14	FALSE	FALSE	FALSE	FALSE	NGN	NA	NA
BE3	48.98153034	donor	2.691292876	48.98153034	GTTCTCTTACCTTCCACTGA	3	0.4992872416250891	AAGGTA	AC	10	TA	9	-1	1	ENSG00000143409	ENST00000361936.9	AGA	14	FALSE	FALSE	FALSE	FALSE	NGN	NA	NA
BE3	8.073878628	donor	2.691292876	8.073878628	CCCTACACACCTGGTCTACC	9	0.24483250178189597	CAGGTG	AC	10	CA	9	-1	1	ENSG00000143409	ENST00000361936.9	TGC	14	FALSE	FALSE	FALSE	FALSE	NGN	NA	NA
BE3	8.073878628	donor	2.691292876	8.073878628	AGCAGCCCACCTGCAGTGAC	10	0.1895937277263008	CAGGTG	AC	10	CA	9	-1	1	ENSG00000143409	ENST00000361936.9	AGG	14	FALSE	FALSE	FALSE	FALSE	NGN	NA	NA
ABE	1.07651715	acceptor	NA	1.07651715	AATCCGATACAGGGGAGAGG	11	0.1895937277263008	CAGGGG	NA	NA	CA	11	-1	1	ENSG00000143409	ENST00000361936.9	AGC	12	TRUE	FALSE	FALSE	FALSE	NGN	NA	NA
BE3	0.807387863	acceptor	0.807387863	NA	CCTGTATCGGATTTAACAAT	11	0.1895937277263008	CAGGGG	CC	1	NA	NA	-1	1	ENSG00000143409	ENST00000361936.9	TGG	24	TRUE	FALSE	FALSE	FALSE	NGN	NA	NA
ABE	0.807387863	acceptor	NA	0.807387863	AGGGGAGAGGAGCCACATCT	11	0.1895937277263008	CAGGGG	NA	NA	CA	1	-1	1	ENSG00000143409	ENST00000361936.9	GGA	22	TRUE	FALSE	FALSE	FALSE	NGN	NA	NA
BE3	44.13720317	donor	44.13720317	18.30079156	GTCACCTTCTGTCACGAGGT	7	0.38717948717948714	AAGGTG	AC	5	CA	4	-1	1	ENSG00000143409	ENST00000361738.10	TGG	19	FALSE	FALSE	FALSE	FALSE	NGN	NA	NA
BE3	44.13720317	donor	44.13720317	43.73350923	ATTACCTTATGCTTAGTCAT	8	0.3143589743589743	AAGGTA	AC	5	TA	4	-1	1	ENSG00000143409	ENST00000361738.10	GGT	19	FALSE	FALSE	FALSE	FALSE	NGN	NA	NA
BE3	43.3298153	donor	38.21635884	43.3298153	TGCTCACAAGGAGAGGGGGA	2	0.86	CTTGTG	AC	7	CA	6	-1	1	ENSG00000143409	ENST00000361738.10	AGG	17	FALSE	FALSE	FALSE	FALSE	NGN	NA	NA
BE3	43.3298153	donor	38.21635884	43.3298153	GCCTCACCTGCTGAAAATTA	5	0.5205128205128204	CAGGTG	AC	7	CA	6	-1	1	ENSG00000143409	ENST00000361738.10	AGC	17	FALSE	FALSE	FALSE	FALSE	NGN	NA	NA
BE3	43.3298153	donor	38.21635884	43.3298153	CCCTCACCTGTGGATCAACA	6	0.4394871794871795	CAGGTG	AC	7	CA	6	-1	1	ENSG00000143409	ENST00000361738.10	AGC	17	FALSE	FALSE	FALSE	FALSE	NGN	NA	NA
BE3	43.3298153	donor	38.21635884	43.3298153	TACACACCTGGTCTACCTGC	9	0.21641025641025646	CAGGTG	AC	7	CA	6	-1	1	ENSG00000143409	ENST00000361738.10	AGC	17	FALSE	FALSE	FALSE	FALSE	NGN	NA	NA
BE3	41.176781	donor	26.91292876	41.176781	GCTCACAAGGAGAGGGGGAA	2	0.86	CTTGTG	AC	6	CA	5	-1	1	ENSG00000143409	ENST00000361738.10	GGT	18	FALSE	FALSE	FALSE	FALSE	NGN	NA	NA
BE3	48.98153034	donor	26.91292876	48.98153034	TCTTACCTTCCACTGAAGAA	3	0.5825641025641026	AAGGTA	AC	6	TA	5	-1	1	ENSG00000143409	ENST00000361738.10	AGA	18	FALSE	FALSE	FALSE	FALSE	NGN	NA	NA
BE3	41.176781	donor	26.91292876	41.176781	ACTCACCAAGATGGGCCATG	4	0.5533333333333333	TTGGTG	AC	6	CA	5	-1	1	ENSG00000143409	ENST00000361738.10	AGC	18	FALSE	FALSE	FALSE	FALSE	NGN	NA	NA
BE3	48.98153034	donor	26.91292876	48.98153034	CATTACCTTATGCTTAGTCA	8	0.3143589743589743	AAGGTA	AC	6	TA	5	-1	1	ENSG00000143409	ENST00000361738.10	TGG	18	FALSE	FALSE	FALSE	FALSE	NGN	NA	NA
BE3	32.02638522	donor	23.01055409	32.02638522	TTACCTTCCACTGAAGAAAG	3	0.5825641025641026	AAGGTA	AC	4	TA	3	-1	1	ENSG00000143409	ENST00000361738.10	AGG	20	FALSE	FALSE	FALSE	FALSE	NGN	NA	NA
BE3	23.01055409	donor	23.01055409	11.16886544	TCACCTGCTGAAAATTAAGC	5	0.5205128205128204	CAGGTG	AC	4	CA	3	-1	1	ENSG00000143409	ENST00000361738.10	TGA	20	FALSE	FALSE	FALSE	FALSE	NGN	NA	NA
BE3	23.01055409	donor	23.01055409	11.16886544	TCACCTTCTGTCACGAGGTT	7	0.38717948717948714	AAGGTG	AC	4	CA	3	-1	1	ENSG00000143409	ENST00000361738.10	GGT	20	FALSE	FALSE	FALSE	FALSE	NGN	NA	NA
BE3	23.01055409	donor	23.01055409	11.16886544	ACACCTGGTCTACCTGCAGC	9	0.21641025641025646	CAGGTG	AC	4	CA	3	-1	1	ENSG00000143409	ENST00000361738.10	TGC	20	FALSE	FALSE	FALSE	FALSE	NGN	NA	NA
BE3	23.01055409	donor	23.01055409	11.16886544	CCACCTGCAGTGACAGGACC	10	0.13692307692307693	CAGGTG	AC	4	CA	3	-1	1	ENSG00000143409	ENST00000361738.10	CGC	20	FALSE	FALSE	FALSE	FALSE	NGN	NA	NA
ABE	21.93403694	acceptor	NA	21.93403694	CAGGGGAGAGGAGCCACATC	11	0.13692307692307693	CAGGGG	NA	NA	CA	2	-1	1	ENSG00000143409	ENST00000361738.10	TGG	21	TRUE	FALSE	FALSE	FALSE	NGN	NA	NA
BE3	45.21372032	donor	13.32189974	45.21372032	TCACTCACCAAGATGGGCCA	4	0.5533333333333333	TTGGTG	AC	8	CA	7	-1	1	ENSG00000143409	ENST00000361738.10	TGA	16	FALSE	FALSE	FALSE	FALSE	NGN	NA	NA
BE3	45.21372032	donor	13.32189974	45.21372032	AATGTCACCTTCTGTCACGA	7	0.38717948717948714	AAGGTG	AC	8	CA	7	-1	1	ENSG00000143409	ENST00000361738.10	GGT	16	FALSE	FALSE	FALSE	FALSE	NGN	NA	NA
BE3	12.24538259	donor	10.7651715	12.24538259	TACCTTCCACTGAAGAAAGA	3	0.5825641025641026	AAGGTA	AC	3	TA	2	-1	1	ENSG00000143409	ENST00000361738.10	GGA	21	FALSE	FALSE	FALSE	FALSE	NGN	NA	NA
BE3	21.93403694	donor	10.7651715	21.93403694	CACCTGTGGATCAACAAGCC	6	0.4394871794871795	CAGGTG	AC	3	CA	2	-1	1	ENSG00000143409	ENST00000361738.10	AGC	21	FALSE	FALSE	FALSE	FALSE	NGN	NA	NA
BE3	12.24538259	donor	10.7651715	12.24538259	TACCTTATGCTTAGTCATGG	8	0.3143589743589743	AAGGTA	AC	3	TA	2	-1	1	ENSG00000143409	ENST00000361738.10	TGC	21	FALSE	FALSE	FALSE	FALSE	NGN	NA	NA
BE3	17.08970976	donor	5.517150396	17.08970976	GAATGTCACCTTCTGTCACG	7	0.38717948717948714	AAGGTG	AC	9	CA	8	-1	1	ENSG00000143409	ENST00000361738.10	AGG	15	FALSE	FALSE	FALSE	FALSE	NGN	NA	NA
BE3	17.08970976	donor	5.517150396	17.08970976	GCAGCCCACCTGCAGTGACA	10	0.13692307692307693	CAGGTG	AC	9	CA	8	-1	1	ENSG00000143409	ENST00000361738.10	GGA	15	FALSE	FALSE	FALSE	FALSE	NGN	NA	NA
BE3	4.575197889	donor	4.575197889	0.807387863	ACCTTCTGTCACGAGGTTGG	7	0.38717948717948714	AAGGTG	AC	2	CA	1	-1	1	ENSG00000143409	ENST00000361738.10	TGT	22	FALSE	FALSE	FALSE	FALSE	NGN	NA	NA
BE3	4.575197889	donor	4.575197889	0.807387863	ACCTGGTCTACCTGCAGCTG	9	0.21641025641025646	CAGGTG	AC	2	CA	1	-1	1	ENSG00000143409	ENST00000361738.10	CGT	22	FALSE	FALSE	FALSE	FALSE	NGN	NA	NA
BE3	4.575197889	donor	4.575197889	0.807387863	ACCTGCAGTGACAGGACCCG	10	0.13692307692307693	CAGGTG	AC	2	CA	1	-1	1	ENSG00000143409	ENST00000361738.10	CGT	22	FALSE	FALSE	FALSE	FALSE	NGN	NA	NA
BE3	8.073878628	donor	2.691292876	8.073878628	ACTTGCTCACAAGGAGAGGG	2	0.86	CTTGTG	AC	10	CA	9	-1	1	ENSG00000143409	ENST00000361738.10	GGA	14	FALSE	FALSE	FALSE	FALSE	NGN	NA	NA
BE3	48.98153034	donor	2.691292876	48.98153034	GTTCTCTTACCTTCCACTGA	3	0.5825641025641026	AAGGTA	AC	10	TA	9	-1	1	ENSG00000143409	ENST00000361738.10	AGA	14	FALSE	FALSE	FALSE	FALSE	NGN	NA	NA
BE3	8.073878628	donor	2.691292876	8.073878628	CCCTACACACCTGGTCTACC	9	0.21641025641025646	CAGGTG	AC	10	CA	9	-1	1	ENSG00000143409	ENST00000361738.10	TGC	14	FALSE	FALSE	FALSE	FALSE	NGN	NA	NA
BE3	8.073878628	donor	2.691292876	8.073878628	AGCAGCCCACCTGCAGTGAC	10	0.13692307692307693	CAGGTG	AC	10	CA	9	-1	1	ENSG00000143409	ENST00000361738.10	AGG	14	FALSE	FALSE	FALSE	FALSE	NGN	NA	NA
ABE	1.07651715	acceptor	NA	1.07651715	AATCCGATACAGGGGAGAGG	11	0.13692307692307693	CAGGGG	NA	NA	CA	11	-1	1	ENSG00000143409	ENST00000361738.10	AGC	12	TRUE	FALSE	FALSE	FALSE	NGN	NA	NA
BE3	0.807387863	acceptor	0.807387863	NA	CCTGTATCGGATTTAACAAT	11	0.13692307692307693	CAGGGG	CC	1	NA	NA	-1	1	ENSG00000143409	ENST00000361738.10	TGG	24	TRUE	FALSE	FALSE	FALSE	NGN	NA	NA
ABE	0.807387863	acceptor	NA	0.807387863	AGGGGAGAGGAGCCACATCT	11	0.13692307692307693	CAGGGG	NA	NA	CA	1	-1	1	ENSG00000143409	ENST00000361738.10	GGA	22	TRUE	FALSE	FALSE	FALSE	NGN	NA	NA
BE3	44.13720317	donor	44.13720317	18.30079156	GTCACCTTCTGTCACGAGGT	6	0.486328125	AAGGTG	AC	5	CA	4	-1	1	ENSG00000143409	ENST00000493834.2	TGG	19	FALSE	FALSE	FALSE	FALSE	NGN	NA	NA
BE3	44.13720317	donor	44.13720317	43.73350923	ATTACCTTATGCTTAGTCAT	7	0.39388020833333337	AAGGTA	AC	5	TA	4	-1	1	ENSG00000143409	ENST00000493834.2	GGT	19	FALSE	FALSE	FALSE	FALSE	NGN	NA	NA
BE3	43.3298153	donor	38.21635884	43.3298153	GCCTCACCTGCTGAAAATTA	4	0.6555989583333333	CAGGTG	AC	7	CA	6	-1	1	ENSG00000143409	ENST00000493834.2	AGC	17	FALSE	FALSE	FALSE	FALSE	NGN	NA	NA
BE3	43.3298153	donor	38.21635884	43.3298153	CCCTCACCTGTGGATCAACA	5	0.552734375	CAGGTG	AC	7	CA	6	-1	1	ENSG00000143409	ENST00000493834.2	AGC	17	FALSE	FALSE	FALSE	FALSE	NGN	NA	NA
BE3	43.3298153	donor	38.21635884	43.3298153	TACACACCTGGTCTACCTGC	8	0.26953125	CAGGTG	AC	7	CA	6	-1	1	ENSG00000143409	ENST00000493834.2	AGC	17	FALSE	FALSE	FALSE	FALSE	NGN	NA	NA
BE3	48.98153034	donor	26.91292876	48.98153034	TCTTACCTTCCACTGAAGAA	2	0.734375	AAGGTA	AC	6	TA	5	-1	1	ENSG00000143409	ENST00000493834.2	AGA	18	FALSE	FALSE	FALSE	FALSE	NGN	NA	NA
BE3	41.176781	donor	26.91292876	41.176781	ACTCACCAAGATGGGCCATG	3	0.697265625	TTGGTG	AC	6	CA	5	-1	1	ENSG00000143409	ENST00000493834.2	AGC	18	FALSE	FALSE	FALSE	FALSE	NGN	NA	NA
BE3	48.98153034	donor	26.91292876	48.98153034	CATTACCTTATGCTTAGTCA	7	0.39388020833333337	AAGGTA	AC	6	TA	5	-1	1	ENSG00000143409	ENST00000493834.2	TGG	18	FALSE	FALSE	FALSE	FALSE	NGN	NA	NA
BE3	32.02638522	donor	23.01055409	32.02638522	TTACCTTCCACTGAAGAAAG	2	0.734375	AAGGTA	AC	4	TA	3	-1	1	ENSG00000143409	ENST00000493834.2	AGG	20	FALSE	FALSE	FALSE	FALSE	NGN	NA	NA
BE3	23.01055409	donor	23.01055409	11.16886544	TCACCTGCTGAAAATTAAGC	4	0.6555989583333333	CAGGTG	AC	4	CA	3	-1	1	ENSG00000143409	ENST00000493834.2	TGA	20	FALSE	FALSE	FALSE	FALSE	NGN	NA	NA
BE3	23.01055409	donor	23.01055409	11.16886544	TCACCTTCTGTCACGAGGTT	6	0.486328125	AAGGTG	AC	4	CA	3	-1	1	ENSG00000143409	ENST00000493834.2	GGT	20	FALSE	FALSE	FALSE	FALSE	NGN	NA	NA
BE3	23.01055409	donor	23.01055409	11.16886544	ACACCTGGTCTACCTGCAGC	8	0.26953125	CAGGTG	AC	4	CA	3	-1	1	ENSG00000143409	ENST00000493834.2	TGC	20	FALSE	FALSE	FALSE	FALSE	NGN	NA	NA
BE3	23.01055409	donor	23.01055409	11.16886544	CCACCTGCAGTGACAGGACC	9	0.16861979166666663	CAGGTG	AC	4	CA	3	-1	1	ENSG00000143409	ENST00000493834.2	CGC	20	FALSE	FALSE	FALSE	FALSE	NGN	NA	NA
ABE	21.93403694	acceptor	NA	21.93403694	CAGGGGAGAGGAGCCACATC	10	0.16861979166666663	CAGGGG	NA	NA	CA	2	-1	1	ENSG00000143409	ENST00000493834.2	TGG	21	TRUE	FALSE	FALSE	FALSE	NGN	NA	NA
BE3	45.21372032	donor	13.32189974	45.21372032	TCACTCACCAAGATGGGCCA	3	0.697265625	TTGGTG	AC	8	CA	7	-1	1	ENSG00000143409	ENST00000493834.2	TGA	16	FALSE	FALSE	FALSE	FALSE	NGN	NA	NA
BE3	45.21372032	donor	13.32189974	45.21372032	AATGTCACCTTCTGTCACGA	6	0.486328125	AAGGTG	AC	8	CA	7	-1	1	ENSG00000143409	ENST00000493834.2	GGT	16	FALSE	FALSE	FALSE	FALSE	NGN	NA	NA
BE3	12.24538259	donor	10.7651715	12.24538259	TACCTTCCACTGAAGAAAGA	2	0.734375	AAGGTA	AC	3	TA	2	-1	1	ENSG00000143409	ENST00000493834.2	GGA	21	FALSE	FALSE	FALSE	FALSE	NGN	NA	NA
BE3	21.93403694	donor	10.7651715	21.93403694	CACCTGTGGATCAACAAGCC	5	0.552734375	CAGGTG	AC	3	CA	2	-1	1	ENSG00000143409	ENST00000493834.2	AGC	21	FALSE	FALSE	FALSE	FALSE	NGN	NA	NA
BE3	12.24538259	donor	10.7651715	12.24538259	TACCTTATGCTTAGTCATGG	7	0.39388020833333337	AAGGTA	AC	3	TA	2	-1	1	ENSG00000143409	ENST00000493834.2	TGC	21	FALSE	FALSE	FALSE	FALSE	NGN	NA	NA
BE3	17.08970976	donor	5.517150396	17.08970976	GAATGTCACCTTCTGTCACG	6	0.486328125	AAGGTG	AC	9	CA	8	-1	1	ENSG00000143409	ENST00000493834.2	AGG	15	FALSE	FALSE	FALSE	FALSE	NGN	NA	NA
BE3	17.08970976	donor	5.517150396	17.08970976	GCAGCCCACCTGCAGTGACA	9	0.16861979166666663	CAGGTG	AC	9	CA	8	-1	1	ENSG00000143409	ENST00000493834.2	GGA	15	FALSE	FALSE	FALSE	FALSE	NGN	NA	NA
BE3	4.575197889	donor	4.575197889	0.807387863	ACCTTCTGTCACGAGGTTGG	6	0.486328125	AAGGTG	AC	2	CA	1	-1	1	ENSG00000143409	ENST00000493834.2	TGT	22	FALSE	FALSE	FALSE	FALSE	NGN	NA	NA
BE3	4.575197889	donor	4.575197889	0.807387863	ACCTGGTCTACCTGCAGCTG	8	0.26953125	CAGGTG	AC	2	CA	1	-1	1	ENSG00000143409	ENST00000493834.2	CGT	22	FALSE	FALSE	FALSE	FALSE	NGN	NA	NA
BE3	4.575197889	donor	4.575197889	0.807387863	ACCTGCAGTGACAGGACCCG	9	0.16861979166666663	CAGGTG	AC	2	CA	1	-1	1	ENSG00000143409	ENST00000493834.2	CGT	22	FALSE	FALSE	FALSE	FALSE	NGN	NA	NA
BE3	48.98153034	donor	2.691292876	48.98153034	GTTCTCTTACCTTCCACTGA	2	0.734375	AAGGTA	AC	10	TA	9	-1	1	ENSG00000143409	ENST00000493834.2	AGA	14	FALSE	FALSE	FALSE	FALSE	NGN	NA	NA
BE3	8.073878628	donor	2.691292876	8.073878628	CCCTACACACCTGGTCTACC	8	0.26953125	CAGGTG	AC	10	CA	9	-1	1	ENSG00000143409	ENST00000493834.2	TGC	14	FALSE	FALSE	FALSE	FALSE	NGN	NA	NA
BE3	8.073878628	donor	2.691292876	8.073878628	AGCAGCCCACCTGCAGTGAC	9	0.16861979166666663	CAGGTG	AC	10	CA	9	-1	1	ENSG00000143409	ENST00000493834.2	AGG	14	FALSE	FALSE	FALSE	FALSE	NGN	NA	NA
ABE	1.07651715	acceptor	NA	1.07651715	AATCCGATACAGGGGAGAGG	10	0.16861979166666663	CAGGGG	NA	NA	CA	11	-1	1	ENSG00000143409	ENST00000493834.2	AGC	12	TRUE	FALSE	FALSE	FALSE	NGN	NA	NA
BE3	0.807387863	acceptor	0.807387863	NA	CCTGTATCGGATTTAACAAT	10	0.16861979166666663	CAGGGG	CC	1	NA	NA	-1	1	ENSG00000143409	ENST00000493834.2	TGG	24	TRUE	FALSE	FALSE	FALSE	NGN	NA	NA
ABE	0.807387863	acceptor	NA	0.807387863	AGGGGAGAGGAGCCACATCT	10	0.16861979166666663	CAGGGG	NA	NA	CA	1	-1	1	ENSG00000143409	ENST00000493834.2	GGA	22	TRUE	FALSE	FALSE	FALSE	NGN	NA	NA
BE3	45.21372032	acceptor	45.21372032	NA	GTAGTCCTGGGGAGAACAAG	2	0.8260869565217391	CAGGAC	CC	7	NA	NA	-1	1	ENSG00000143409	ENST00000497067.1	AGT	19	TRUE	FALSE	FALSE	FALSE	NGN	NA	NA
BE3	18.30079156	acceptor	18.30079156	NA	GTCCTGGGGAGAACAAGAGT	2	0.8260869565217391	CAGGAC	CC	4	NA	NA	-1	1	ENSG00000143409	ENST00000497067.1	TGT	22	TRUE	FALSE	FALSE	FALSE	NGN	NA	NA
ABE	17.08970976	acceptor	NA	17.08970976	TCTCCCCAGGACTACCTGAT	2	0.8260869565217391	CAGGAC	NA	NA	CA	8	-1	1	ENSG00000143409	ENST00000497067.1	TGC	15	TRUE	FALSE	FALSE	FALSE	NGN	NA	NA
ABE	11.16886544	acceptor	NA	11.16886544	CCAGGACTACCTGATTGCTC	2	0.8260869565217391	CAGGAC	NA	NA	CA	3	-1	1	ENSG00000143409	ENST00000497067.1	TGT	20	TRUE	FALSE	FALSE	FALSE	NGN	NA	NA
BE3	8.073878628	acceptor	8.073878628	NA	AGGTAGTCCTGGGGAGAACA	2	0.8260869565217391	CAGGAC	CC	9	NA	NA	-1	1	ENSG00000143409	ENST00000497067.1	AGA	17	TRUE	FALSE	FALSE	FALSE	NGN	NA	NA
BE3	0.807387863	acceptor	0.807387863	NA	CCTGGGGAGAACAAGAGTTG	2	0.8260869565217391	CAGGAC	CC	1	NA	NA	-1	1	ENSG00000143409	ENST00000497067.1	TGC	24	TRUE	FALSE	FALSE	FALSE	NGN	NA	NA
ABE	53.69129288	acceptor	NA	53.69129288	TCTTTAGATCTGTGAAGTCC	6	0.03785103785103783	TAGATC	NA	NA	TA	6	1	1	ENSG00000143363	ENST00000450884.5	TGG	17	TRUE	FALSE	FALSE	FALSE	NGN	NA	NA
ABE	48.98153034	acceptor	NA	48.98153034	CTTTAGATCTGTGAAGTCCT	6	0.03785103785103783	TAGATC	NA	NA	TA	5	1	1	ENSG00000143363	ENST00000450884.5	GGA	18	TRUE	FALSE	FALSE	FALSE	NGN	NA	NA
BE3	53.69129288	donor	38.21635884	53.69129288	CCCTTACCATGCAGAAGGGC	2	0.5384615384615384	ATGGTA	AC	7	TA	6	1	1	ENSG00000143363	ENST00000450884.5	TGC	17	FALSE	FALSE	FALSE	FALSE	NGN	NA	NA
BE3	32.02638522	donor	23.01055409	32.02638522	TTACCATGCAGAAGGGCTGC	2	0.5384615384615384	ATGGTA	AC	4	TA	3	1	1	ENSG00000143363	ENST00000450884.5	AGT	20	FALSE	FALSE	FALSE	FALSE	NGN	NA	NA
BE3	32.02638522	donor	23.01055409	32.02638522	ATACCTGATACATCAAACTT	3	0.34554334554334554	CAGGTA	AC	4	TA	3	1	1	ENSG00000143363	ENST00000450884.5	TGC	20	FALSE	FALSE	FALSE	FALSE	NGN	NA	NA
BE3	45.21372032	donor	13.32189974	45.21372032	AGACTCACCGTTGTTTGGAG	5	0.03785103785103783	ACGGTG	AC	8	CA	7	1	1	ENSG00000143363	ENST00000450884.5	TGC	16	FALSE	FALSE	FALSE	FALSE	NGN	NA	NA
ABE	12.24538259	acceptor	NA	12.24538259	TCTCCTCTTTAGATCTGTGA	6	0.03785103785103783	TAGATC	NA	NA	TA	11	1	1	ENSG00000143363	ENST00000450884.5	AGT	12	TRUE	FALSE	FALSE	FALSE	NGN	NA	NA
BE3	7.939313984	acceptor	7.939313984	NA	ACTTCACAGATCTAAAGAGG	6	0.03785103785103783	TAGATC	TC	12	NA	NA	1	1	ENSG00000143363	ENST00000450884.5	AGA	14	TRUE	FALSE	FALSE	FALSE	NGN	NA	NA
BE3	7.939313984	acceptor	7.939313984	NA	TCTAAAGAGGAGACAATAAC	6	0.03785103785103783	TAGATC	TC	1	NA	NA	1	1	ENSG00000143363	ENST00000450884.5	AGG	24	TRUE	FALSE	FALSE	FALSE	NGN	NA	NA
ABE	7.939313984	acceptor	NA	7.939313984	AGATCTGTGAAGTCCTGGAA	6	0.03785103785103783	TAGATC	NA	NA	TA	1	1	1	ENSG00000143363	ENST00000450884.5	CGC	22	TRUE	FALSE	FALSE	FALSE	NGN	NA	NA
BE3	7.939313984	donor	4.575197889	7.939313984	ACCTCCAAATCCATATATAT	4	0.23076923076923073	GAGGTA	AC	2	TA	1	1	1	ENSG00000143363	ENST00000450884.5	TGC	22	FALSE	FALSE	FALSE	FALSE	NGN	NA	NA
BE3	48.98153034	donor	2.691292876	48.98153034	CCACCCTTACCATGCAGAAG	2	0.5384615384615384	ATGGTA	AC	10	TA	9	1	1	ENSG00000143363	ENST00000450884.5	GGC	14	FALSE	FALSE	FALSE	FALSE	NGN	NA	NA
BE3	8.073878628	donor	2.691292876	8.073878628	ACAGACTCACCGTTGTTTGG	5	0.03785103785103783	ACGGTG	AC	10	CA	9	1	1	ENSG00000143363	ENST00000450884.5	AGT	14	FALSE	FALSE	FALSE	FALSE	NGN	NA	NA
ABE	53.69129288	acceptor	NA	53.69129288	TCTTTAGATCTGTGAAGTCC	8	0.6380060220809636	TAGATC	NA	NA	TA	6	1	1	ENSG00000143363	ENST00000271620.7	TGG	17	TRUE	FALSE	FALSE	FALSE	NGN	NA	NA
ABE	48.98153034	acceptor	NA	48.98153034	CTTTAGATCTGTGAAGTCCT	8	0.6380060220809636	TAGATC	NA	NA	TA	5	1	1	ENSG00000143363	ENST00000271620.7	GGA	18	TRUE	FALSE	FALSE	FALSE	NGN	NA	NA
BE3	44.13720317	donor	44.13720317	18.30079156	CCCACCTTTGCTAGGTAAAA	2	0.904315824690532	AAGGTG	AC	5	CA	4	1	1	ENSG00000143363	ENST00000271620.7	AGC	19	FALSE	FALSE	FALSE	FALSE	NGN	NA	NA
BE3	44.13720317	donor	44.13720317	43.73350923	CTTACTTGGATAAGATATGA	3	0.8367346938775511	CAAGTA	AC	5	TA	4	1	1	ENSG00000143363	ENST00000271620.7	TGG	19	FALSE	FALSE	FALSE	FALSE	NGN	NA	NA
BE3	53.69129288	donor	38.21635884	53.69129288	CCCTTACCATGCAGAAGGGC	4	0.775175644028103	ATGGTA	AC	7	TA	6	1	1	ENSG00000143363	ENST00000271620.7	TGC	17	FALSE	FALSE	FALSE	FALSE	NGN	NA	NA
BE3	32.02638522	donor	23.01055409	32.02638522	TTACTTGGATAAGATATGAT	3	0.8367346938775511	CAAGTA	AC	4	TA	3	1	1	ENSG00000143363	ENST00000271620.7	GGT	20	FALSE	FALSE	FALSE	FALSE	NGN	NA	NA
BE3	32.02638522	donor	23.01055409	32.02638522	TTACCATGCAGAAGGGCTGC	4	0.775175644028103	ATGGTA	AC	4	TA	3	1	1	ENSG00000143363	ENST00000271620.7	AGT	20	FALSE	FALSE	FALSE	FALSE	NGN	NA	NA
BE3	32.02638522	donor	23.01055409	32.02638522	ATACCTGATACATCAAACTT	5	0.7223151555704249	CAGGTA	AC	4	TA	3	1	1	ENSG00000143363	ENST00000271620.7	TGC	20	FALSE	FALSE	FALSE	FALSE	NGN	NA	NA
BE3	51	donor	13.32189974	51	GTGCTTACTTGGATAAGATA	3	0.8367346938775511	CAAGTA	AC	8	TA	7	1	1	ENSG00000143363	ENST00000271620.7	TGA	16	FALSE	FALSE	FALSE	FALSE	NGN	NA	NA
BE3	45.21372032	donor	13.32189974	45.21372032	AGACTCACCGTTGTTTGGAG	7	0.6380060220809636	ACGGTG	AC	8	CA	7	1	1	ENSG00000143363	ENST00000271620.7	TGC	16	FALSE	FALSE	FALSE	FALSE	NGN	NA	NA
ABE	12.24538259	acceptor	NA	12.24538259	TCTCCTCTTTAGATCTGTGA	8	0.6380060220809636	TAGATC	NA	NA	TA	11	1	1	ENSG00000143363	ENST00000271620.7	AGT	12	TRUE	FALSE	FALSE	FALSE	NGN	NA	NA
BE3	7.939313984	acceptor	7.939313984	NA	ACTTCACAGATCTAAAGAGG	8	0.6380060220809636	TAGATC	TC	12	NA	NA	1	1	ENSG00000143363	ENST00000271620.7	AGA	14	TRUE	FALSE	FALSE	FALSE	NGN	NA	NA
BE3	7.939313984	acceptor	7.939313984	NA	TCTAAAGAGGAGACAATAAC	8	0.6380060220809636	TAGATC	TC	1	NA	NA	1	1	ENSG00000143363	ENST00000271620.7	AGG	24	TRUE	FALSE	FALSE	FALSE	NGN	NA	NA
ABE	7.939313984	acceptor	NA	7.939313984	AGATCTGTGAAGTCCTGGAA	8	0.6380060220809636	TAGATC	NA	NA	TA	1	1	1	ENSG00000143363	ENST00000271620.7	CGC	22	TRUE	FALSE	FALSE	FALSE	NGN	NA	NA
BE3	7.939313984	donor	4.575197889	7.939313984	ACCTCCAAATCCATATATAT	6	0.6908665105386417	GAGGTA	AC	2	TA	1	1	1	ENSG00000143363	ENST00000271620.7	TGC	22	FALSE	FALSE	FALSE	FALSE	NGN	NA	NA
BE3	48.98153034	donor	2.691292876	48.98153034	CCACCCTTACCATGCAGAAG	4	0.775175644028103	ATGGTA	AC	10	TA	9	1	1	ENSG00000143363	ENST00000271620.7	GGC	14	FALSE	FALSE	FALSE	FALSE	NGN	NA	NA
BE3	8.073878628	donor	2.691292876	8.073878628	ACAGACTCACCGTTGTTTGG	7	0.6380060220809636	ACGGTG	AC	10	CA	9	1	1	ENSG00000143363	ENST00000271620.7	AGT	14	FALSE	FALSE	FALSE	FALSE	NGN	NA	NA
ABE	53.69129288	acceptor	NA	53.69129288	TCTTTAGATCTGTGAAGTCC	4	0.7589382448537378	TAGATC	NA	NA	TA	6	1	1	ENSG00000143363	ENST00000368937.5	TGG	17	TRUE	FALSE	FALSE	FALSE	NGN	NA	NA
ABE	48.98153034	acceptor	NA	48.98153034	CTTTAGATCTGTGAAGTCCT	4	0.7589382448537378	TAGATC	NA	NA	TA	5	1	1	ENSG00000143363	ENST00000368937.5	GGA	18	TRUE	FALSE	FALSE	FALSE	NGN	NA	NA
BE3	32.02638522	donor	23.01055409	32.02638522	ATACCTGATACATCAAACTT	2	0.8098591549295775	CAGGTA	AC	4	TA	3	1	1	ENSG00000143363	ENST00000368937.5	TGC	20	FALSE	FALSE	FALSE	FALSE	NGN	NA	NA
ABE	12.24538259	acceptor	NA	12.24538259	TCTCCTCTTTAGATCTGTGA	4	0.7589382448537378	TAGATC	NA	NA	TA	11	1	1	ENSG00000143363	ENST00000368937.5	AGT	12	TRUE	FALSE	FALSE	FALSE	NGN	NA	NA
BE3	7.939313984	acceptor	7.939313984	NA	ACTTCACAGATCTAAAGAGG	4	0.7589382448537378	TAGATC	TC	12	NA	NA	1	1	ENSG00000143363	ENST00000368937.5	AGA	14	TRUE	FALSE	FALSE	FALSE	NGN	NA	NA
BE3	7.939313984	acceptor	7.939313984	NA	TCTAAAGAGGAGACAATAAC	4	0.7589382448537378	TAGATC	TC	1	NA	NA	1	1	ENSG00000143363	ENST00000368937.5	AGG	24	TRUE	FALSE	FALSE	FALSE	NGN	NA	NA
ABE	7.939313984	acceptor	NA	7.939313984	AGATCTGTGAAGTCCTGGAA	4	0.7589382448537378	TAGATC	NA	NA	TA	1	1	1	ENSG00000143363	ENST00000368937.5	CGC	22	TRUE	FALSE	FALSE	FALSE	NGN	NA	NA
BE3	7.939313984	donor	4.575197889	7.939313984	ACCTCCAAATCCATATATAT	3	0.7589382448537378	GAGGTA	AC	2	TA	1	1	1	ENSG00000143363	ENST00000368937.5	TGC	22	FALSE	FALSE	FALSE	FALSE	NGN	NA	NA
ABE	53.69129288	acceptor	NA	53.69129288	TCTTTAGATCTGTGAAGTCC	5	0.3654761904761905	TAGATC	NA	NA	TA	6	1	1	ENSG00000143363	ENST00000431193.5	TGG	17	TRUE	FALSE	FALSE	FALSE	NGN	NA	NA
ABE	48.98153034	acceptor	NA	48.98153034	CTTTAGATCTGTGAAGTCCT	5	0.3654761904761905	TAGATC	NA	NA	TA	5	1	1	ENSG00000143363	ENST00000431193.5	GGA	18	TRUE	FALSE	FALSE	FALSE	NGN	NA	NA
BE3	44.13720317	donor	44.13720317	18.30079156	CCCACCTTTGCTAGGTAAAA	2	0.6654761904761906	AAGGTG	AC	5	CA	4	1	1	ENSG00000143363	ENST00000431193.5	AGC	19	FALSE	FALSE	FALSE	FALSE	NGN	NA	NA
BE3	32.02638522	donor	23.01055409	32.02638522	ATACCTGATACATCAAACTT	3	0.47738095238095235	CAGGTA	AC	4	TA	3	1	1	ENSG00000143363	ENST00000431193.5	TGC	20	FALSE	FALSE	FALSE	FALSE	NGN	NA	NA
ABE	12.24538259	acceptor	NA	12.24538259	TCTCCTCTTTAGATCTGTGA	5	0.3654761904761905	TAGATC	NA	NA	TA	11	1	1	ENSG00000143363	ENST00000431193.5	AGT	12	TRUE	FALSE	FALSE	FALSE	NGN	NA	NA
BE3	7.939313984	acceptor	7.939313984	NA	ACTTCACAGATCTAAAGAGG	5	0.3654761904761905	TAGATC	TC	12	NA	NA	1	1	ENSG00000143363	ENST00000431193.5	AGA	14	TRUE	FALSE	FALSE	FALSE	NGN	NA	NA
BE3	7.939313984	acceptor	7.939313984	NA	TCTAAAGAGGAGACAATAAC	5	0.3654761904761905	TAGATC	TC	1	NA	NA	1	1	ENSG00000143363	ENST00000431193.5	AGG	24	TRUE	FALSE	FALSE	FALSE	NGN	NA	NA
ABE	7.939313984	acceptor	NA	7.939313984	AGATCTGTGAAGTCCTGGAA	5	0.3654761904761905	TAGATC	NA	NA	TA	1	1	1	ENSG00000143363	ENST00000431193.5	CGC	22	TRUE	FALSE	FALSE	FALSE	NGN	NA	NA
BE3	7.939313984	donor	4.575197889	7.939313984	ACCTCCAAATCCATATATAT	4	0.3654761904761905	GAGGTA	AC	2	TA	1	1	1	ENSG00000143363	ENST00000431193.5	TGC	22	FALSE	FALSE	FALSE	FALSE	NGN	NA	NA
ABE	53.69129288	acceptor	NA	53.69129288	TCTTTAGATCTGTGAAGTCC	7	0.6857245595109673	TAGATC	NA	NA	TA	6	1	1	ENSG00000143363	ENST00000368936.5	TGG	17	TRUE	FALSE	FALSE	FALSE	NGN	NA	NA
ABE	48.98153034	acceptor	NA	48.98153034	CTTTAGATCTGTGAAGTCCT	7	0.6857245595109673	TAGATC	NA	NA	TA	5	1	1	ENSG00000143363	ENST00000368936.5	GGA	18	TRUE	FALSE	FALSE	FALSE	NGN	NA	NA
BE3	44.13720317	donor	44.13720317	18.30079156	CCCACCTTTGCTAGGTAAAA	2	0.899316792520676	AAGGTG	AC	5	CA	4	1	1	ENSG00000143363	ENST00000368936.5	AGC	19	FALSE	FALSE	FALSE	FALSE	NGN	NA	NA
BE3	53.69129288	donor	38.21635884	53.69129288	CCCTTACCATGCAGAAGGGC	3	0.833153541891406	ATGGTA	AC	7	TA	6	1	1	ENSG00000143363	ENST00000368936.5	TGC	17	FALSE	FALSE	FALSE	FALSE	NGN	NA	NA
BE3	32.02638522	donor	23.01055409	32.02638522	TTACCATGCAGAAGGGCTGC	3	0.833153541891406	ATGGTA	AC	4	TA	3	1	1	ENSG00000143363	ENST00000368936.5	AGT	20	FALSE	FALSE	FALSE	FALSE	NGN	NA	NA
BE3	32.02638522	donor	23.01055409	32.02638522	ATACCTGATACATCAAACTT	4	0.7763394462423588	CAGGTA	AC	4	TA	3	1	1	ENSG00000143363	ENST00000368936.5	TGC	20	FALSE	FALSE	FALSE	FALSE	NGN	NA	NA
BE3	45.21372032	donor	13.32189974	45.21372032	AGACTCACCGTTGTTTGGAG	6	0.6857245595109673	ACGGTG	AC	8	CA	7	1	1	ENSG00000143363	ENST00000368936.5	TGC	16	FALSE	FALSE	FALSE	FALSE	NGN	NA	NA
ABE	12.24538259	acceptor	NA	12.24538259	TCTCCTCTTTAGATCTGTGA	7	0.6857245595109673	TAGATC	NA	NA	TA	11	1	1	ENSG00000143363	ENST00000368936.5	AGT	12	TRUE	FALSE	FALSE	FALSE	NGN	NA	NA
BE3	7.939313984	acceptor	7.939313984	NA	ACTTCACAGATCTAAAGAGG	7	0.6857245595109673	TAGATC	TC	12	NA	NA	1	1	ENSG00000143363	ENST00000368936.5	AGA	14	TRUE	FALSE	FALSE	FALSE	NGN	NA	NA
BE3	7.939313984	acceptor	7.939313984	NA	TCTAAAGAGGAGACAATAAC	7	0.6857245595109673	TAGATC	TC	1	NA	NA	1	1	ENSG00000143363	ENST00000368936.5	AGG	24	TRUE	FALSE	FALSE	FALSE	NGN	NA	NA
ABE	7.939313984	acceptor	NA	7.939313984	AGATCTGTGAAGTCCTGGAA	7	0.6857245595109673	TAGATC	NA	NA	TA	1	1	1	ENSG00000143363	ENST00000368936.5	CGC	22	TRUE	FALSE	FALSE	FALSE	NGN	NA	NA
BE3	7.939313984	donor	4.575197889	7.939313984	ACCTCCAAATCCATATATAT	5	0.7425386551600144	GAGGTA	AC	2	TA	1	1	1	ENSG00000143363	ENST00000368936.5	TGC	22	FALSE	FALSE	FALSE	FALSE	NGN	NA	NA
BE3	48.98153034	donor	2.691292876	48.98153034	CCACCCTTACCATGCAGAAG	3	0.833153541891406	ATGGTA	AC	10	TA	9	1	1	ENSG00000143363	ENST00000368936.5	GGC	14	FALSE	FALSE	FALSE	FALSE	NGN	NA	NA
BE3	8.073878628	donor	2.691292876	8.073878628	ACAGACTCACCGTTGTTTGG	6	0.6857245595109673	ACGGTG	AC	10	CA	9	1	1	ENSG00000143363	ENST00000368936.5	AGT	14	FALSE	FALSE	FALSE	FALSE	NGN	NA	NA
ABE	53.69129288	acceptor	NA	53.69129288	TCTTTAGATCTGTGAAGTCC	4	0.8536257833482542	TAGATC	NA	NA	TA	6	1	1	ENSG00000143363	ENST00000368935.1	TGG	17	TRUE	FALSE	FALSE	FALSE	NGN	NA	NA
ABE	48.98153034	acceptor	NA	48.98153034	CTTTAGATCTGTGAAGTCCT	4	0.8536257833482542	TAGATC	NA	NA	TA	5	1	1	ENSG00000143363	ENST00000368935.1	GGA	18	TRUE	FALSE	FALSE	FALSE	NGN	NA	NA
BE3	44.13720317	donor	44.13720317	18.30079156	CCCACCTTTGCTAGGTAAAA	2	0.8957027752909579	AAGGTG	AC	5	CA	4	1	1	ENSG00000143363	ENST00000368935.1	AGC	19	FALSE	FALSE	FALSE	FALSE	NGN	NA	NA
ABE	12.24538259	acceptor	NA	12.24538259	TCTCCTCTTTAGATCTGTGA	4	0.8536257833482542	TAGATC	NA	NA	TA	11	1	1	ENSG00000143363	ENST00000368935.1	AGT	12	TRUE	FALSE	FALSE	FALSE	NGN	NA	NA
BE3	7.939313984	acceptor	7.939313984	NA	ACTTCACAGATCTAAAGAGG	4	0.8536257833482542	TAGATC	TC	12	NA	NA	1	1	ENSG00000143363	ENST00000368935.1	AGA	14	TRUE	FALSE	FALSE	FALSE	NGN	NA	NA
BE3	7.939313984	acceptor	7.939313984	NA	TCTAAAGAGGAGACAATAAC	4	0.8536257833482542	TAGATC	TC	1	NA	NA	1	1	ENSG00000143363	ENST00000368935.1	AGG	24	TRUE	FALSE	FALSE	FALSE	NGN	NA	NA
ABE	7.939313984	acceptor	NA	7.939313984	AGATCTGTGAAGTCCTGGAA	4	0.8536257833482542	TAGATC	NA	NA	TA	1	1	1	ENSG00000143363	ENST00000368935.1	CGC	22	TRUE	FALSE	FALSE	FALSE	NGN	NA	NA
BE3	7.939313984	donor	4.575197889	7.939313984	ACCTCCAAATCCATATATAT	3	0.8536257833482542	GAGGTA	AC	2	TA	1	1	1	ENSG00000143363	ENST00000368935.1	TGC	22	FALSE	FALSE	FALSE	FALSE	NGN	NA	NA
ABE	53.69129288	acceptor	NA	53.69129288	TCTTTAGATCTGTGAAGTCC	4	0.8619909502262444	TAGATC	NA	NA	TA	6	1	1	ENSG00000143363	ENST00000368934.1	TGG	17	TRUE	FALSE	FALSE	FALSE	NGN	NA	NA
ABE	48.98153034	acceptor	NA	48.98153034	CTTTAGATCTGTGAAGTCCT	4	0.8619909502262444	TAGATC	NA	NA	TA	5	1	1	ENSG00000143363	ENST00000368934.1	GGA	18	TRUE	FALSE	FALSE	FALSE	NGN	NA	NA
BE3	32.02638522	donor	23.01055409	32.02638522	ATACCTGATACATCAAACTT	2	0.9045248868778281	CAGGTA	AC	4	TA	3	1	1	ENSG00000143363	ENST00000368934.1	TGC	20	FALSE	FALSE	FALSE	FALSE	NGN	NA	NA
ABE	12.24538259	acceptor	NA	12.24538259	TCTCCTCTTTAGATCTGTGA	4	0.8619909502262444	TAGATC	NA	NA	TA	11	1	1	ENSG00000143363	ENST00000368934.1	AGT	12	TRUE	FALSE	FALSE	FALSE	NGN	NA	NA
BE3	7.939313984	acceptor	7.939313984	NA	ACTTCACAGATCTAAAGAGG	4	0.8619909502262444	TAGATC	TC	12	NA	NA	1	1	ENSG00000143363	ENST00000368934.1	AGA	14	TRUE	FALSE	FALSE	FALSE	NGN	NA	NA
BE3	7.939313984	acceptor	7.939313984	NA	TCTAAAGAGGAGACAATAAC	4	0.8619909502262444	TAGATC	TC	1	NA	NA	1	1	ENSG00000143363	ENST00000368934.1	AGG	24	TRUE	FALSE	FALSE	FALSE	NGN	NA	NA
ABE	7.939313984	acceptor	NA	7.939313984	AGATCTGTGAAGTCCTGGAA	4	0.8619909502262444	TAGATC	NA	NA	TA	1	1	1	ENSG00000143363	ENST00000368934.1	CGC	22	TRUE	FALSE	FALSE	FALSE	NGN	NA	NA
BE3	7.939313984	donor	4.575197889	7.939313984	ACCTCCAAATCCATATATAT	3	0.8619909502262444	GAGGTA	AC	2	TA	1	1	1	ENSG00000143363	ENST00000368934.1	TGC	22	FALSE	FALSE	FALSE	FALSE	NGN	NA	NA
BE3	45.21372032	acceptor	45.21372032	NA	TCCAGCCTAGGAGAGGGAGA	10	0.4449132676980778	TAGGCT	CC	7	NA	NA	1	1	ENSG00000163141	ENST00000368931.7	GGG	19	TRUE	FALSE	FALSE	FALSE	NGN	NA	NA
BE3	44.13720317	donor	44.13720317	18.30079156	CTCACCGCCGATCCAGGGTA	7	0.5311767463666197	GCGGTG	AC	5	CA	4	1	1	ENSG00000163141	ENST00000368931.7	CGG	19	FALSE	FALSE	FALSE	FALSE	NGN	NA	NA
BE3	44.13720317	donor	44.13720317	43.73350923	AGTACCTGATGAAGGGCCGA	8	0.49085794655414905	CAGGTA	AC	5	TA	4	1	1	ENSG00000163141	ENST00000368931.7	AGC	19	FALSE	FALSE	FALSE	FALSE	NGN	NA	NA
BE3	44.13720317	donor	44.13720317	18.30079156	CTCACTGTCTGACAGCTTCA	9	0.4449132676980778	ACAGTG	AC	5	CA	4	1	1	ENSG00000163141	ENST00000368931.7	GGG	19	FALSE	FALSE	FALSE	FALSE	NGN	NA	NA
BE3	43.3298153	acceptor	43.3298153	NA	CCAGCCTAGGAGAGGGAGAG	10	0.4449132676980778	TAGGCT	CC	6	NA	NA	1	1	ENSG00000163141	ENST00000368931.7	GGG	20	TRUE	FALSE	FALSE	FALSE	NGN	NA	NA
BE3	41.176781	acceptor	41.176781	NA	CAGCCTAGGAGAGGGAGAGG	10	0.4449132676980778	TAGGCT	CC	5	NA	NA	1	1	ENSG00000163141	ENST00000368931.7	GGG	21	TRUE	FALSE	FALSE	FALSE	NGN	NA	NA
ABE	32.02638522	acceptor	NA	32.02638522	CCCTCTCCTAGGCTGGACCG	10	0.4449132676980778	TAGGCT	NA	NA	TA	10	1	1	ENSG00000163141	ENST00000368931.7	GGA	13	TRUE	FALSE	FALSE	FALSE	NGN	NA	NA
BE3	41.176781	donor	26.91292876	41.176781	ACTCACTGTCTGACAGCTTC	9	0.4449132676980778	ACAGTG	AC	6	CA	5	1	1	ENSG00000163141	ENST00000368931.7	AGG	18	FALSE	FALSE	FALSE	FALSE	NGN	NA	NA
BE3	23.01055409	donor	23.01055409	11.16886544	TCACCTAAACAAGTGTTCCA	6	0.5925925925925926	TAGGTG	AC	4	CA	3	1	1	ENSG00000163141	ENST00000368931.7	TGA	20	FALSE	FALSE	FALSE	FALSE	NGN	NA	NA
BE3	23.01055409	donor	23.01055409	11.16886544	TCACCGCCGATCCAGGGTAC	7	0.5311767463666197	GCGGTG	AC	4	CA	3	1	1	ENSG00000163141	ENST00000368931.7	GGT	20	FALSE	FALSE	FALSE	FALSE	NGN	NA	NA
BE3	23.01055409	donor	23.01055409	11.16886544	TCACTGTCTGACAGCTTCAG	9	0.4449132676980778	ACAGTG	AC	4	CA	3	1	1	ENSG00000163141	ENST00000368931.7	GGA	20	FALSE	FALSE	FALSE	FALSE	NGN	NA	NA
BE3	18.30079156	acceptor	18.30079156	NA	AGCCTAGGAGAGGGAGAGGG	10	0.4449132676980778	TAGGCT	CC	4	NA	NA	1	1	ENSG00000163141	ENST00000368931.7	GGA	22	TRUE	FALSE	FALSE	FALSE	NGN	NA	NA
BE3	17.08970976	acceptor	17.08970976	NA	GTCCAGCCTAGGAGAGGGAG	10	0.4449132676980778	TAGGCT	CC	8	NA	NA	1	1	ENSG00000163141	ENST00000368931.7	AGG	18	TRUE	FALSE	FALSE	FALSE	NGN	NA	NA
BE3	51	donor	13.32189974	51	GCCATTACCTCCATGAGACA	5	0.6404125644631974	GAGGTA	AC	8	TA	7	1	1	ENSG00000163141	ENST00000368931.7	GGA	16	FALSE	FALSE	FALSE	FALSE	NGN	NA	NA
BE3	51	donor	13.32189974	51	ACTAGTACCTGATGAAGGGC	8	0.49085794655414905	CAGGTA	AC	8	TA	7	1	1	ENSG00000163141	ENST00000368931.7	CGA	16	FALSE	FALSE	FALSE	FALSE	NGN	NA	NA
ABE	12.24538259	acceptor	NA	12.24538259	TCCCTCTCCTAGGCTGGACC	10	0.4449132676980778	TAGGCT	NA	NA	TA	11	1	1	ENSG00000163141	ENST00000368931.7	GGG	12	TRUE	FALSE	FALSE	FALSE	NGN	NA	NA
BE3	21.93403694	donor	10.7651715	21.93403694	CACCTTCCCATTCAAATTCA	4	0.7257383966244726	AAGGTG	AC	3	CA	2	1	1	ENSG00000163141	ENST00000368931.7	TGT	21	FALSE	FALSE	FALSE	FALSE	NGN	NA	NA
ABE	7.939313984	acceptor	NA	7.939313984	CTCCCTCTCCTAGGCTGGAC	10	0.4449132676980778	TAGGCT	NA	NA	TA	12	1	1	ENSG00000163141	ENST00000368931.7	CGG	11	TRUE	FALSE	FALSE	FALSE	NGN	NA	NA
ABE	7.939313984	acceptor	NA	7.939313984	AGGCTGGACCGGGATCTCCA	10	0.4449132676980778	TAGGCT	NA	NA	TA	1	1	1	ENSG00000163141	ENST00000368931.7	TGG	22	TRUE	FALSE	FALSE	FALSE	NGN	NA	NA
BE3	51	donor	5.517150396	51	AGCCATTACCTCCATGAGAC	5	0.6404125644631974	GAGGTA	AC	9	TA	8	1	1	ENSG00000163141	ENST00000368931.7	AGG	15	FALSE	FALSE	FALSE	FALSE	NGN	NA	NA
BE3	17.08970976	donor	5.517150396	17.08970976	AGGTCTCACCGCCGATCCAG	7	0.5311767463666197	GCGGTG	AC	9	CA	8	1	1	ENSG00000163141	ENST00000368931.7	GGT	15	FALSE	FALSE	FALSE	FALSE	NGN	NA	NA
BE3	4.575197889	donor	4.575197889	0.807387863	ACCTAGGGAATTCTTCATCC	2	0.8635724331926864	TAGGTG	AC	2	CA	1	1	1	ENSG00000163141	ENST00000368931.7	TGC	22	FALSE	FALSE	FALSE	FALSE	NGN	NA	NA
BE3	7.939313984	donor	4.575197889	7.939313984	ACCTGATGAAGGGCCGAAGC	8	0.49085794655414905	CAGGTA	AC	2	TA	1	1	1	ENSG00000163141	ENST00000368931.7	AGT	22	FALSE	FALSE	FALSE	FALSE	NGN	NA	NA
BE3	2.960422164	acceptor	2.960422164	NA	CGGTCCAGCCTAGGAGAGGG	10	0.4449132676980778	TAGGCT	CC	10	NA	NA	1	1	ENSG00000163141	ENST00000368931.7	AGA	16	TRUE	FALSE	FALSE	FALSE	NGN	NA	NA
BE3	8.073878628	donor	2.691292876	8.073878628	CAGGTCTCACCGCCGATCCA	7	0.5311767463666197	GCGGTG	AC	10	CA	9	1	1	ENSG00000163141	ENST00000368931.7	GGG	14	FALSE	FALSE	FALSE	FALSE	NGN	NA	NA
ABE	2.556728232	acceptor	NA	2.556728232	GGCTGGACCGGGATCTCCAT	10	0.4449132676980778	TAGGCT	NA	NA	TA	-1	1	1	ENSG00000163141	ENST00000368931.7	GGC	23	TRUE	FALSE	FALSE	FALSE	NGN	NA	NA
BE3	0.807387863	acceptor	0.807387863	NA	CCTAGGAGAGGGAGAGGGGG	10	0.4449132676980778	TAGGCT	CC	1	NA	NA	1	1	ENSG00000163141	ENST00000368931.7	AGG	24	TRUE	FALSE	FALSE	FALSE	NGN	NA	NA
BE3	45.21372032	acceptor	45.21372032	NA	TCCAGCCTAGGAGAGGGAGA	10	0.40197764402407565	TAGGCT	CC	7	NA	NA	1	1	ENSG00000163141	ENST00000295294.11	GGG	19	TRUE	FALSE	FALSE	FALSE	NGN	NA	NA
BE3	44.13720317	donor	44.13720317	18.30079156	CTCACCGCCGATCCAGGGTA	7	0.48108340498710234	GCGGTG	AC	5	CA	4	1	1	ENSG00000163141	ENST00000295294.11	CGG	19	FALSE	FALSE	FALSE	FALSE	NGN	NA	NA
BE3	44.13720317	donor	44.13720317	43.73350923	AGTACCTGATGAAGGGCCGA	8	0.444110060189166	CAGGTA	AC	5	TA	4	1	1	ENSG00000163141	ENST00000295294.11	AGC	19	FALSE	FALSE	FALSE	FALSE	NGN	NA	NA
BE3	44.13720317	donor	44.13720317	18.30079156	CTCACTGTCTGACAGCTTCA	9	0.40197764402407565	ACAGTG	AC	5	CA	4	1	1	ENSG00000163141	ENST00000295294.11	GGG	19	FALSE	FALSE	FALSE	FALSE	NGN	NA	NA
BE3	43.3298153	acceptor	43.3298153	NA	CCAGCCTAGGAGAGGGAGAG	10	0.40197764402407565	TAGGCT	CC	6	NA	NA	1	1	ENSG00000163141	ENST00000295294.11	GGG	20	TRUE	FALSE	FALSE	FALSE	NGN	NA	NA
BE3	41.176781	acceptor	41.176781	NA	CAGCCTAGGAGAGGGAGAGG	10	0.40197764402407565	TAGGCT	CC	5	NA	NA	1	1	ENSG00000163141	ENST00000295294.11	GGG	21	TRUE	FALSE	FALSE	FALSE	NGN	NA	NA
ABE	32.02638522	acceptor	NA	32.02638522	CCCTCTCCTAGGCTGGACCG	10	0.40197764402407565	TAGGCT	NA	NA	TA	10	1	1	ENSG00000163141	ENST00000295294.11	GGA	13	TRUE	FALSE	FALSE	FALSE	NGN	NA	NA
BE3	41.176781	donor	26.91292876	41.176781	ACTCACTGTCTGACAGCTTC	9	0.40197764402407565	ACAGTG	AC	6	CA	5	1	1	ENSG00000163141	ENST00000295294.11	AGG	18	FALSE	FALSE	FALSE	FALSE	NGN	NA	NA
BE3	23.01055409	donor	23.01055409	11.16886544	TCACCTAAACAAGTGTTCCA	6	0.5374032674118658	TAGGTG	AC	4	CA	3	1	1	ENSG00000163141	ENST00000295294.11	TGA	20	FALSE	FALSE	FALSE	FALSE	NGN	NA	NA
BE3	23.01055409	donor	23.01055409	11.16886544	TCACCGCCGATCCAGGGTAC	7	0.48108340498710234	GCGGTG	AC	4	CA	3	1	1	ENSG00000163141	ENST00000295294.11	GGT	20	FALSE	FALSE	FALSE	FALSE	NGN	NA	NA
BE3	23.01055409	donor	23.01055409	11.16886544	TCACTGTCTGACAGCTTCAG	9	0.40197764402407565	ACAGTG	AC	4	CA	3	1	1	ENSG00000163141	ENST00000295294.11	GGA	20	FALSE	FALSE	FALSE	FALSE	NGN	NA	NA
BE3	18.30079156	acceptor	18.30079156	NA	AGCCTAGGAGAGGGAGAGGG	10	0.40197764402407565	TAGGCT	CC	4	NA	NA	1	1	ENSG00000163141	ENST00000295294.11	GGA	22	TRUE	FALSE	FALSE	FALSE	NGN	NA	NA
BE3	17.08970976	acceptor	17.08970976	NA	GTCCAGCCTAGGAGAGGGAG	10	0.40197764402407565	TAGGCT	CC	8	NA	NA	1	1	ENSG00000163141	ENST00000295294.11	AGG	18	TRUE	FALSE	FALSE	FALSE	NGN	NA	NA
BE3	51	donor	13.32189974	51	GCCATTACCTCCATGAGACA	5	0.5812553740326741	GAGGTA	AC	8	TA	7	1	1	ENSG00000163141	ENST00000295294.11	GGA	16	FALSE	FALSE	FALSE	FALSE	NGN	NA	NA
BE3	51	donor	13.32189974	51	ACTAGTACCTGATGAAGGGC	8	0.444110060189166	CAGGTA	AC	8	TA	7	1	1	ENSG00000163141	ENST00000295294.11	CGA	16	FALSE	FALSE	FALSE	FALSE	NGN	NA	NA
ABE	12.24538259	acceptor	NA	12.24538259	TCCCTCTCCTAGGCTGGACC	10	0.40197764402407565	TAGGCT	NA	NA	TA	11	1	1	ENSG00000163141	ENST00000295294.11	GGG	12	TRUE	FALSE	FALSE	FALSE	NGN	NA	NA
BE3	21.93403694	donor	10.7651715	21.93403694	CACCTTCCCATTCAAATTCA	4	0.6595012897678418	AAGGTG	AC	3	CA	2	1	1	ENSG00000163141	ENST00000295294.11	TGT	21	FALSE	FALSE	FALSE	FALSE	NGN	NA	NA
ABE	7.939313984	acceptor	NA	7.939313984	CTCCCTCTCCTAGGCTGGAC	10	0.40197764402407565	TAGGCT	NA	NA	TA	12	1	1	ENSG00000163141	ENST00000295294.11	CGG	11	TRUE	FALSE	FALSE	FALSE	NGN	NA	NA
ABE	7.939313984	acceptor	NA	7.939313984	AGGCTGGACCGGGATCTCCA	10	0.40197764402407565	TAGGCT	NA	NA	TA	1	1	1	ENSG00000163141	ENST00000295294.11	TGG	22	TRUE	FALSE	FALSE	FALSE	NGN	NA	NA
BE3	51	donor	5.517150396	51	AGCCATTACCTCCATGAGAC	5	0.5812553740326741	GAGGTA	AC	9	TA	8	1	1	ENSG00000163141	ENST00000295294.11	AGG	15	FALSE	FALSE	FALSE	FALSE	NGN	NA	NA
BE3	17.08970976	donor	5.517150396	17.08970976	AGGTCTCACCGCCGATCCAG	7	0.48108340498710234	GCGGTG	AC	9	CA	8	1	1	ENSG00000163141	ENST00000295294.11	GGT	15	FALSE	FALSE	FALSE	FALSE	NGN	NA	NA
BE3	4.575197889	donor	4.575197889	0.807387863	ACCTAGGGAATTCTTCATCC	2	0.7858985382631126	TAGGTG	AC	2	CA	1	1	1	ENSG00000163141	ENST00000295294.11	TGC	22	FALSE	FALSE	FALSE	FALSE	NGN	NA	NA
BE3	7.939313984	donor	4.575197889	7.939313984	ACCTGATGAAGGGCCGAAGC	8	0.444110060189166	CAGGTA	AC	2	TA	1	1	1	ENSG00000163141	ENST00000295294.11	AGT	22	FALSE	FALSE	FALSE	FALSE	NGN	NA	NA
BE3	2.960422164	acceptor	2.960422164	NA	CGGTCCAGCCTAGGAGAGGG	10	0.40197764402407565	TAGGCT	CC	10	NA	NA	1	1	ENSG00000163141	ENST00000295294.11	AGA	16	TRUE	FALSE	FALSE	FALSE	NGN	NA	NA
BE3	8.073878628	donor	2.691292876	8.073878628	CAGGTCTCACCGCCGATCCA	7	0.48108340498710234	GCGGTG	AC	10	CA	9	1	1	ENSG00000163141	ENST00000295294.11	GGG	14	FALSE	FALSE	FALSE	FALSE	NGN	NA	NA
ABE	2.556728232	acceptor	NA	2.556728232	GGCTGGACCGGGATCTCCAT	10	0.40197764402407565	TAGGCT	NA	NA	TA	-1	1	1	ENSG00000163141	ENST00000295294.11	GGC	23	TRUE	FALSE	FALSE	FALSE	NGN	NA	NA
BE3	0.807387863	acceptor	0.807387863	NA	CCTAGGAGAGGGAGAGGGGG	10	0.40197764402407565	TAGGCT	CC	1	NA	NA	1	1	ENSG00000163141	ENST00000295294.11	AGG	24	TRUE	FALSE	FALSE	FALSE	NGN	NA	NA
BE3	45.21372032	acceptor	45.21372032	NA	TCCAGCCTAGGAGAGGGAGA	9	0.16524701873935266	TAGGCT	CC	7	NA	NA	1	1	ENSG00000163141	ENST00000361277.9	GGG	19	TRUE	FALSE	FALSE	FALSE	NGN	NA	NA
BE3	44.13720317	donor	44.13720317	18.30079156	CTCACCGCCGATCCAGGGTA	6	0.32197614991482115	GCGGTG	AC	5	CA	4	1	1	ENSG00000163141	ENST00000361277.9	CGG	19	FALSE	FALSE	FALSE	FALSE	NGN	NA	NA
BE3	44.13720317	donor	44.13720317	43.73350923	AGTACCTGATGAAGGGCCGA	7	0.24872231686541735	CAGGTA	AC	5	TA	4	1	1	ENSG00000163141	ENST00000361277.9	AGC	19	FALSE	FALSE	FALSE	FALSE	NGN	NA	NA
BE3	44.13720317	donor	44.13720317	18.30079156	CTCACTGTCTGACAGCTTCA	8	0.16524701873935266	ACAGTG	AC	5	CA	4	1	1	ENSG00000163141	ENST00000361277.9	GGG	19	FALSE	FALSE	FALSE	FALSE	NGN	NA	NA
BE3	43.3298153	acceptor	43.3298153	NA	CCAGCCTAGGAGAGGGAGAG	9	0.16524701873935266	TAGGCT	CC	6	NA	NA	1	1	ENSG00000163141	ENST00000361277.9	GGG	20	TRUE	FALSE	FALSE	FALSE	NGN	NA	NA
BE3	41.176781	acceptor	41.176781	NA	CAGCCTAGGAGAGGGAGAGG	9	0.16524701873935266	TAGGCT	CC	5	NA	NA	1	1	ENSG00000163141	ENST00000361277.9	GGG	21	TRUE	FALSE	FALSE	FALSE	NGN	NA	NA
ABE	32.02638522	acceptor	NA	32.02638522	CCCTCTCCTAGGCTGGACCG	9	0.16524701873935266	TAGGCT	NA	NA	TA	10	1	1	ENSG00000163141	ENST00000361277.9	GGA	13	TRUE	FALSE	FALSE	FALSE	NGN	NA	NA
BE3	41.176781	donor	26.91292876	41.176781	ACTCACTGTCTGACAGCTTC	8	0.16524701873935266	ACAGTG	AC	6	CA	5	1	1	ENSG00000163141	ENST00000361277.9	AGG	18	FALSE	FALSE	FALSE	FALSE	NGN	NA	NA
BE3	23.01055409	donor	23.01055409	11.16886544	TCACCTAAACAAGTGTTCCA	5	0.4335604770017035	TAGGTG	AC	4	CA	3	1	1	ENSG00000163141	ENST00000361277.9	TGA	20	FALSE	FALSE	FALSE	FALSE	NGN	NA	NA
BE3	23.01055409	donor	23.01055409	11.16886544	TCACCGCCGATCCAGGGTAC	6	0.32197614991482115	GCGGTG	AC	4	CA	3	1	1	ENSG00000163141	ENST00000361277.9	GGT	20	FALSE	FALSE	FALSE	FALSE	NGN	NA	NA
BE3	23.01055409	donor	23.01055409	11.16886544	TCACTGTCTGACAGCTTCAG	8	0.16524701873935266	ACAGTG	AC	4	CA	3	1	1	ENSG00000163141	ENST00000361277.9	GGA	20	FALSE	FALSE	FALSE	FALSE	NGN	NA	NA
BE3	18.30079156	acceptor	18.30079156	NA	AGCCTAGGAGAGGGAGAGGG	9	0.16524701873935266	TAGGCT	CC	4	NA	NA	1	1	ENSG00000163141	ENST00000361277.9	GGA	22	TRUE	FALSE	FALSE	FALSE	NGN	NA	NA
BE3	17.08970976	acceptor	17.08970976	NA	GTCCAGCCTAGGAGAGGGAG	9	0.16524701873935266	TAGGCT	CC	8	NA	NA	1	1	ENSG00000163141	ENST00000361277.9	AGG	18	TRUE	FALSE	FALSE	FALSE	NGN	NA	NA
BE3	51	donor	13.32189974	51	GCCATTACCTCCATGAGACA	4	0.520442930153322	GAGGTA	AC	8	TA	7	1	1	ENSG00000163141	ENST00000361277.9	GGA	16	FALSE	FALSE	FALSE	FALSE	NGN	NA	NA
BE3	51	donor	13.32189974	51	ACTAGTACCTGATGAAGGGC	7	0.24872231686541735	CAGGTA	AC	8	TA	7	1	1	ENSG00000163141	ENST00000361277.9	CGA	16	FALSE	FALSE	FALSE	FALSE	NGN	NA	NA
ABE	12.24538259	acceptor	NA	12.24538259	TCCCTCTCCTAGGCTGGACC	9	0.16524701873935266	TAGGCT	NA	NA	TA	11	1	1	ENSG00000163141	ENST00000361277.9	GGG	12	TRUE	FALSE	FALSE	FALSE	NGN	NA	NA
BE3	21.93403694	donor	10.7651715	21.93403694	CACCTTCCCATTCAAATTCA	3	0.6754684838160137	AAGGTG	AC	3	CA	2	1	1	ENSG00000163141	ENST00000361277.9	TGT	21	FALSE	FALSE	FALSE	FALSE	NGN	NA	NA
ABE	7.939313984	acceptor	NA	7.939313984	CTCCCTCTCCTAGGCTGGAC	9	0.16524701873935266	TAGGCT	NA	NA	TA	12	1	1	ENSG00000163141	ENST00000361277.9	CGG	11	TRUE	FALSE	FALSE	FALSE	NGN	NA	NA
ABE	7.939313984	acceptor	NA	7.939313984	AGGCTGGACCGGGATCTCCA	9	0.16524701873935266	TAGGCT	NA	NA	TA	1	1	1	ENSG00000163141	ENST00000361277.9	TGG	22	TRUE	FALSE	FALSE	FALSE	NGN	NA	NA
BE3	51	donor	5.517150396	51	AGCCATTACCTCCATGAGAC	4	0.520442930153322	GAGGTA	AC	9	TA	8	1	1	ENSG00000163141	ENST00000361277.9	AGG	15	FALSE	FALSE	FALSE	FALSE	NGN	NA	NA
BE3	17.08970976	donor	5.517150396	17.08970976	AGGTCTCACCGCCGATCCAG	6	0.32197614991482115	GCGGTG	AC	9	CA	8	1	1	ENSG00000163141	ENST00000361277.9	GGT	15	FALSE	FALSE	FALSE	FALSE	NGN	NA	NA
BE3	7.939313984	donor	4.575197889	7.939313984	ACCTGATGAAGGGCCGAAGC	7	0.24872231686541735	CAGGTA	AC	2	TA	1	1	1	ENSG00000163141	ENST00000361277.9	AGT	22	FALSE	FALSE	FALSE	FALSE	NGN	NA	NA
BE3	2.960422164	acceptor	2.960422164	NA	CGGTCCAGCCTAGGAGAGGG	9	0.16524701873935266	TAGGCT	CC	10	NA	NA	1	1	ENSG00000163141	ENST00000361277.9	AGA	16	TRUE	FALSE	FALSE	FALSE	NGN	NA	NA
BE3	8.073878628	donor	2.691292876	8.073878628	CAGGTCTCACCGCCGATCCA	6	0.32197614991482115	GCGGTG	AC	10	CA	9	1	1	ENSG00000163141	ENST00000361277.9	GGG	14	FALSE	FALSE	FALSE	FALSE	NGN	NA	NA
ABE	2.556728232	acceptor	NA	2.556728232	GGCTGGACCGGGATCTCCAT	9	0.16524701873935266	TAGGCT	NA	NA	TA	-1	1	1	ENSG00000163141	ENST00000361277.9	GGC	23	TRUE	FALSE	FALSE	FALSE	NGN	NA	NA
BE3	0.807387863	acceptor	0.807387863	NA	CCTAGGAGAGGGAGAGGGGG	9	0.16524701873935266	TAGGCT	CC	1	NA	NA	1	1	ENSG00000163141	ENST00000361277.9	AGG	24	TRUE	FALSE	FALSE	FALSE	NGN	NA	NA
BE3	53.69129288	acceptor	53.69129288	NA	TTCATCTAAAAGAGAGGGAT	3	0.22090729783037477	TAGATG	TC	6	NA	NA	1	1	ENSG00000163141	ENST00000392802.3	GGG	20	TRUE	FALSE	FALSE	FALSE	NGN	NA	NA
ABE	53.69129288	acceptor	NA	53.69129288	CTTTTAGATGAACTACCCCG	3	0.22090729783037477	TAGATG	NA	NA	TA	6	1	1	ENSG00000163141	ENST00000392802.3	GGC	17	TRUE	FALSE	FALSE	FALSE	NGN	NA	NA
BE3	51	acceptor	51	NA	GTTCATCTAAAAGAGAGGGA	3	0.22090729783037477	TAGATG	TC	7	NA	NA	1	1	ENSG00000163141	ENST00000392802.3	TGG	19	TRUE	FALSE	FALSE	FALSE	NGN	NA	NA
ABE	51	acceptor	NA	51	CTCTTTTAGATGAACTACCC	3	0.22090729783037477	TAGATG	NA	NA	TA	8	1	1	ENSG00000163141	ENST00000392802.3	CGG	15	TRUE	FALSE	FALSE	FALSE	NGN	NA	NA
ABE	51	acceptor	NA	51	TCTTTTAGATGAACTACCCC	3	0.22090729783037477	TAGATG	NA	NA	TA	7	1	1	ENSG00000163141	ENST00000392802.3	GGG	16	TRUE	FALSE	FALSE	FALSE	NGN	NA	NA
BE3	48.98153034	acceptor	48.98153034	NA	TCATCTAAAAGAGAGGGATG	3	0.22090729783037477	TAGATG	TC	5	NA	NA	1	1	ENSG00000163141	ENST00000392802.3	GGG	21	TRUE	FALSE	FALSE	FALSE	NGN	NA	NA
BE3	43.73350923	acceptor	43.73350923	NA	CATCTAAAAGAGAGGGATGG	3	0.22090729783037477	TAGATG	TC	4	NA	NA	1	1	ENSG00000163141	ENST00000392802.3	GGA	22	TRUE	FALSE	FALSE	FALSE	NGN	NA	NA
BE3	32.02638522	acceptor	32.02638522	NA	GTAGTTCATCTAAAAGAGAG	3	0.22090729783037477	TAGATG	TC	10	NA	NA	1	1	ENSG00000163141	ENST00000392802.3	GGA	16	TRUE	FALSE	FALSE	FALSE	NGN	NA	NA
ABE	32.02638522	acceptor	NA	32.02638522	TTAGATGAACTACCCCGGGC	3	0.22090729783037477	TAGATG	NA	NA	TA	3	1	1	ENSG00000163141	ENST00000392802.3	AGA	20	TRUE	FALSE	FALSE	FALSE	NGN	NA	NA
BE3	12.24538259	acceptor	12.24538259	NA	GGTAGTTCATCTAAAAGAGA	3	0.22090729783037477	TAGATG	TC	11	NA	NA	1	1	ENSG00000163141	ENST00000392802.3	GGG	15	TRUE	FALSE	FALSE	FALSE	NGN	NA	NA
BE3	21.93403694	donor	10.7651715	21.93403694	CACCTTCCCATTCAAATTCA	2	0.22090729783037477	AAGGTG	AC	3	CA	2	1	1	ENSG00000163141	ENST00000392802.3	TGT	21	FALSE	FALSE	FALSE	FALSE	NGN	NA	NA
BE3	7.939313984	acceptor	7.939313984	NA	GGGTAGTTCATCTAAAAGAG	3	0.22090729783037477	TAGATG	TC	12	NA	NA	1	1	ENSG00000163141	ENST00000392802.3	AGG	14	TRUE	FALSE	FALSE	FALSE	NGN	NA	NA
ABE	7.939313984	acceptor	NA	7.939313984	AGATGAACTACCCCGGGCAG	3	0.22090729783037477	TAGATG	NA	NA	TA	1	1	1	ENSG00000163141	ENST00000392802.3	AGG	22	TRUE	FALSE	FALSE	FALSE	NGN	NA	NA
ABE	2.556728232	acceptor	NA	2.556728232	GATGAACTACCCCGGGCAGA	3	0.22090729783037477	TAGATG	NA	NA	TA	-1	1	1	ENSG00000163141	ENST00000392802.3	GGG	23	TRUE	FALSE	FALSE	FALSE	NGN	NA	NA
BE3	45.21372032	acceptor	45.21372032	NA	TCCAGCCTAGGAGAGGGAGA	8	0.03696098562628336	TAGGCT	CC	7	NA	NA	1	1	ENSG00000163141	ENST00000485855.1	GGG	19	TRUE	FALSE	FALSE	FALSE	NGN	NA	NA
BE3	44.13720317	donor	44.13720317	18.30079156	CTCACCGCCGATCCAGGGTA	4	0.38295687885010266	GCGGTG	AC	5	CA	4	1	1	ENSG00000163141	ENST00000485855.1	CGG	19	FALSE	FALSE	FALSE	FALSE	NGN	NA	NA
BE3	44.13720317	donor	44.13720317	18.30079156	CCCACCTCGGCCTTCCAAAG	5	0.22587268993839837	GAGGTG	AC	5	CA	4	1	1	ENSG00000163141	ENST00000485855.1	TGC	19	FALSE	FALSE	FALSE	FALSE	NGN	NA	NA
BE3	44.13720317	donor	44.13720317	43.73350923	AGTACCTGATGAAGGGCCGA	6	0.13757700205338808	CAGGTA	AC	5	TA	4	1	1	ENSG00000163141	ENST00000485855.1	AGC	19	FALSE	FALSE	FALSE	FALSE	NGN	NA	NA
BE3	44.13720317	donor	44.13720317	18.30079156	CTCACTGTCTGACAGCTTCA	7	0.03696098562628336	ACAGTG	AC	5	CA	4	1	1	ENSG00000163141	ENST00000485855.1	GGG	19	FALSE	FALSE	FALSE	FALSE	NGN	NA	NA
BE3	43.3298153	acceptor	43.3298153	NA	CCAGCCTAGGAGAGGGAGAG	8	0.03696098562628336	TAGGCT	CC	6	NA	NA	1	1	ENSG00000163141	ENST00000485855.1	GGG	20	TRUE	FALSE	FALSE	FALSE	NGN	NA	NA
BE3	41.176781	acceptor	41.176781	NA	CAGCCTAGGAGAGGGAGAGG	8	0.03696098562628336	TAGGCT	CC	5	NA	NA	1	1	ENSG00000163141	ENST00000485855.1	GGG	21	TRUE	FALSE	FALSE	FALSE	NGN	NA	NA
BE3	43.3298153	donor	38.21635884	43.3298153	CGCCCACCTCGGCCTTCCAA	5	0.22587268993839837	GAGGTG	AC	7	CA	6	1	1	ENSG00000163141	ENST00000485855.1	AGT	17	FALSE	FALSE	FALSE	FALSE	NGN	NA	NA
ABE	32.02638522	acceptor	NA	32.02638522	CCCTCTCCTAGGCTGGACCG	8	0.03696098562628336	TAGGCT	NA	NA	TA	10	1	1	ENSG00000163141	ENST00000485855.1	GGA	13	TRUE	FALSE	FALSE	FALSE	NGN	NA	NA
BE3	41.176781	donor	26.91292876	41.176781	ACTCACTGTCTGACAGCTTC	7	0.03696098562628336	ACAGTG	AC	6	CA	5	1	1	ENSG00000163141	ENST00000485855.1	AGG	18	FALSE	FALSE	FALSE	FALSE	NGN	NA	NA
BE3	23.01055409	donor	23.01055409	11.16886544	TCACCTAAACAAGTGTTCCA	3	0.5174537987679672	TAGGTG	AC	4	CA	3	1	1	ENSG00000163141	ENST00000485855.1	TGA	20	FALSE	FALSE	FALSE	FALSE	NGN	NA	NA
BE3	23.01055409	donor	23.01055409	11.16886544	TCACCGCCGATCCAGGGTAC	4	0.38295687885010266	GCGGTG	AC	4	CA	3	1	1	ENSG00000163141	ENST00000485855.1	GGT	20	FALSE	FALSE	FALSE	FALSE	NGN	NA	NA
BE3	23.01055409	donor	23.01055409	11.16886544	TCACTGTCTGACAGCTTCAG	7	0.03696098562628336	ACAGTG	AC	4	CA	3	1	1	ENSG00000163141	ENST00000485855.1	GGA	20	FALSE	FALSE	FALSE	FALSE	NGN	NA	NA
BE3	18.30079156	acceptor	18.30079156	NA	AGCCTAGGAGAGGGAGAGGG	8	0.03696098562628336	TAGGCT	CC	4	NA	NA	1	1	ENSG00000163141	ENST00000485855.1	GGA	22	TRUE	FALSE	FALSE	FALSE	NGN	NA	NA
BE3	17.08970976	acceptor	17.08970976	NA	GTCCAGCCTAGGAGAGGGAG	8	0.03696098562628336	TAGGCT	CC	8	NA	NA	1	1	ENSG00000163141	ENST00000485855.1	AGG	18	TRUE	FALSE	FALSE	FALSE	NGN	NA	NA
BE3	51	donor	13.32189974	51	GCCATTACCTCCATGAGACA	2	0.62217659137577	GAGGTA	AC	8	TA	7	1	1	ENSG00000163141	ENST00000485855.1	GGA	16	FALSE	FALSE	FALSE	FALSE	NGN	NA	NA
BE3	51	donor	13.32189974	51	ACTAGTACCTGATGAAGGGC	6	0.13757700205338808	CAGGTA	AC	8	TA	7	1	1	ENSG00000163141	ENST00000485855.1	CGA	16	FALSE	FALSE	FALSE	FALSE	NGN	NA	NA
ABE	12.24538259	acceptor	NA	12.24538259	TCCCTCTCCTAGGCTGGACC	8	0.03696098562628336	TAGGCT	NA	NA	TA	11	1	1	ENSG00000163141	ENST00000485855.1	GGG	12	TRUE	FALSE	FALSE	FALSE	NGN	NA	NA
ABE	7.939313984	acceptor	NA	7.939313984	CTCCCTCTCCTAGGCTGGAC	8	0.03696098562628336	TAGGCT	NA	NA	TA	12	1	1	ENSG00000163141	ENST00000485855.1	CGG	11	TRUE	FALSE	FALSE	FALSE	NGN	NA	NA
ABE	7.939313984	acceptor	NA	7.939313984	AGGCTGGACCGGGATCTCCA	8	0.03696098562628336	TAGGCT	NA	NA	TA	1	1	1	ENSG00000163141	ENST00000485855.1	TGG	22	TRUE	FALSE	FALSE	FALSE	NGN	NA	NA
BE3	51	donor	5.517150396	51	AGCCATTACCTCCATGAGAC	2	0.62217659137577	GAGGTA	AC	9	TA	8	1	1	ENSG00000163141	ENST00000485855.1	AGG	15	FALSE	FALSE	FALSE	FALSE	NGN	NA	NA
BE3	17.08970976	donor	5.517150396	17.08970976	AGGTCTCACCGCCGATCCAG	4	0.38295687885010266	GCGGTG	AC	9	CA	8	1	1	ENSG00000163141	ENST00000485855.1	GGT	15	FALSE	FALSE	FALSE	FALSE	NGN	NA	NA
BE3	4.575197889	donor	4.575197889	0.807387863	ACCTCGGCCTTCCAAAGTGC	5	0.22587268993839837	GAGGTG	AC	2	CA	1	1	1	ENSG00000163141	ENST00000485855.1	TGG	22	FALSE	FALSE	FALSE	FALSE	NGN	NA	NA
BE3	7.939313984	donor	4.575197889	7.939313984	ACCTGATGAAGGGCCGAAGC	6	0.13757700205338808	CAGGTA	AC	2	TA	1	1	1	ENSG00000163141	ENST00000485855.1	AGT	22	FALSE	FALSE	FALSE	FALSE	NGN	NA	NA
BE3	2.960422164	acceptor	2.960422164	NA	CGGTCCAGCCTAGGAGAGGG	8	0.03696098562628336	TAGGCT	CC	10	NA	NA	1	1	ENSG00000163141	ENST00000485855.1	AGA	16	TRUE	FALSE	FALSE	FALSE	NGN	NA	NA
BE3	8.073878628	donor	2.691292876	8.073878628	CAGGTCTCACCGCCGATCCA	4	0.38295687885010266	GCGGTG	AC	10	CA	9	1	1	ENSG00000163141	ENST00000485855.1	GGG	14	FALSE	FALSE	FALSE	FALSE	NGN	NA	NA
ABE	2.556728232	acceptor	NA	2.556728232	GGCTGGACCGGGATCTCCAT	8	0.03696098562628336	TAGGCT	NA	NA	TA	-1	1	1	ENSG00000163141	ENST00000485855.1	GGC	23	TRUE	FALSE	FALSE	FALSE	NGN	NA	NA
BE3	0.807387863	acceptor	0.807387863	NA	CCTAGGAGAGGGAGAGGGGG	8	0.03696098562628336	TAGGCT	CC	1	NA	NA	1	1	ENSG00000163141	ENST00000485855.1	AGG	24	TRUE	FALSE	FALSE	FALSE	NGN	NA	NA
ABE	43.3298153	acceptor	NA	43.3298153	TACGCAGATAGACAGAAACC	2	0.4689589302769819	CAGATA	NA	NA	CA	6	1	1	ENSG00000143443	ENST00000368926.5	AGA	17	TRUE	FALSE	FALSE	FALSE	NGN	NA	NA
ABE	18.30079156	acceptor	NA	18.30079156	CGCAGATAGACAGAAACCAG	2	0.4689589302769819	CAGATA	NA	NA	CA	4	1	1	ENSG00000143443	ENST00000368926.5	AGG	19	TRUE	FALSE	FALSE	FALSE	NGN	NA	NA
ABE	11.16886544	acceptor	NA	11.16886544	GCAGATAGACAGAAACCAGA	2	0.4689589302769819	CAGATA	NA	NA	CA	3	1	1	ENSG00000143443	ENST00000368926.5	GGT	20	TRUE	FALSE	FALSE	FALSE	NGN	NA	NA
BE3	7.939313984	acceptor	7.939313984	NA	TCTGCGTAAGAAAAAAAAAT	2	0.4689589302769819	CAGATA	TC	1	NA	NA	1	1	ENSG00000143443	ENST00000368926.5	AGA	24	TRUE	FALSE	FALSE	FALSE	NGN	NA	NA
ABE	45.21372032	acceptor	NA	45.21372032	TATTTCAGGTTCTGCCATCT	8	0.6750716332378224	CAGGTT	NA	NA	CA	7	-1	1	ENSG00000197622	ENST00000439374.6	TGA	16	TRUE	FALSE	FALSE	FALSE	NGN	NA	NA
BE3	43.3298153	acceptor	43.3298153	NA	AGAACCTGAAATAAAAAAAA	8	0.6750716332378224	CAGGTT	CC	6	NA	NA	-1	1	ENSG00000197622	ENST00000439374.6	AGT	20	TRUE	FALSE	FALSE	FALSE	NGN	NA	NA
BE3	41.176781	donor	26.91292876	41.176781	ACTCACCATTCCATTATTGG	7	0.6750716332378224	ATGGTG	AC	6	CA	5	-1	1	ENSG00000197622	ENST00000439374.6	AGC	18	FALSE	FALSE	FALSE	FALSE	NGN	NA	NA
BE3	45.21372032	donor	13.32189974	45.21372032	TCACTCACCATTCCATTATT	7	0.6750716332378224	ATGGTG	AC	8	CA	7	-1	1	ENSG00000197622	ENST00000439374.6	GGA	16	FALSE	FALSE	FALSE	FALSE	NGN	NA	NA
BE3	12.24538259	donor	10.7651715	12.24538259	TACCTCCTGCATTTGCAATA	2	0.9650429799426934	GAGGTA	AC	3	TA	2	-1	1	ENSG00000197622	ENST00000439374.6	CGT	21	FALSE	FALSE	FALSE	FALSE	NGN	NA	NA
BE3	12.24538259	donor	10.7651715	12.24538259	TACCATGGCAAGTCCATCTC	6	0.7008595988538682	ATGGTA	AC	3	TA	2	-1	1	ENSG00000197622	ENST00000439374.6	CGG	21	FALSE	FALSE	FALSE	FALSE	NGN	NA	NA
BE3	17.08970976	donor	5.517150396	17.08970976	ATCACTCACCATTCCATTAT	7	0.6750716332378224	ATGGTG	AC	9	CA	8	-1	1	ENSG00000197622	ENST00000439374.6	TGG	15	FALSE	FALSE	FALSE	FALSE	NGN	NA	NA
BE3	7.939313984	donor	4.575197889	7.939313984	ACCAGTATGTGGAGTATCTA	3	0.907163323782235	CTGGTA	AC	2	TA	1	-1	1	ENSG00000197622	ENST00000439374.6	AGC	22	FALSE	FALSE	FALSE	FALSE	NGN	NA	NA
BE3	7.939313984	donor	4.575197889	7.939313984	ACCATGGCAAGTCCATCTCC	6	0.7008595988538682	ATGGTA	AC	2	TA	1	-1	1	ENSG00000197622	ENST00000439374.6	GGC	22	FALSE	FALSE	FALSE	FALSE	NGN	NA	NA
BE3	48.98153034	donor	2.691292876	48.98153034	TTAGCCTTACCTCCTGCATT	2	0.9650429799426934	GAGGTA	AC	10	TA	9	-1	1	ENSG00000197622	ENST00000439374.6	TGC	14	FALSE	FALSE	FALSE	FALSE	NGN	NA	NA
BE3	48.98153034	donor	2.691292876	48.98153034	TCCTTTTTACCAGTATGTGG	3	0.907163323782235	CTGGTA	AC	10	TA	9	-1	1	ENSG00000197622	ENST00000439374.6	AGT	14	FALSE	FALSE	FALSE	FALSE	NGN	NA	NA
ABE	45.21372032	acceptor	NA	45.21372032	TATTTCAGGTTCTGCCATCT	6	0.7414173228346457	CAGGTT	NA	NA	CA	7	-1	1	ENSG00000197622	ENST00000540998.5	TGA	16	TRUE	FALSE	FALSE	FALSE	NGN	NA	NA
BE3	43.3298153	acceptor	43.3298153	NA	AGAACCTGAAATAAAAAAAA	6	0.7414173228346457	CAGGTT	CC	6	NA	NA	-1	1	ENSG00000197622	ENST00000540998.5	AGT	20	TRUE	FALSE	FALSE	FALSE	NGN	NA	NA
BE3	41.176781	donor	26.91292876	41.176781	ACTCACCATTCCATTATTGG	5	0.7414173228346457	ATGGTG	AC	6	CA	5	-1	1	ENSG00000197622	ENST00000540998.5	AGC	18	FALSE	FALSE	FALSE	FALSE	NGN	NA	NA
BE3	45.21372032	donor	13.32189974	45.21372032	TCACTCACCATTCCATTATT	5	0.7414173228346457	ATGGTG	AC	8	CA	7	-1	1	ENSG00000197622	ENST00000540998.5	GGA	16	FALSE	FALSE	FALSE	FALSE	NGN	NA	NA
BE3	12.24538259	donor	10.7651715	12.24538259	TACCATGGCAAGTCCATCTC	4	0.769763779527559	ATGGTA	AC	3	TA	2	-1	1	ENSG00000197622	ENST00000540998.5	CGG	21	FALSE	FALSE	FALSE	FALSE	NGN	NA	NA
BE3	17.08970976	donor	5.517150396	17.08970976	ATCACTCACCATTCCATTAT	5	0.7414173228346457	ATGGTG	AC	9	CA	8	-1	1	ENSG00000197622	ENST00000540998.5	TGG	15	FALSE	FALSE	FALSE	FALSE	NGN	NA	NA
BE3	7.939313984	donor	4.575197889	7.939313984	ACCATGGCAAGTCCATCTCC	4	0.769763779527559	ATGGTA	AC	2	TA	1	-1	1	ENSG00000197622	ENST00000540998.5	GGC	22	FALSE	FALSE	FALSE	FALSE	NGN	NA	NA
ABE	45.21372032	acceptor	NA	45.21372032	TATTTCAGGTTCTGCCATCT	5	0.7743421052631578	CAGGTT	NA	NA	CA	7	-1	1	ENSG00000197622	ENST00000357235.5	TGA	16	TRUE	FALSE	FALSE	FALSE	NGN	NA	NA
BE3	43.3298153	acceptor	43.3298153	NA	AGAACCTGAAATAAAAAAAA	5	0.7743421052631578	CAGGTT	CC	6	NA	NA	-1	1	ENSG00000197622	ENST00000357235.5	AGT	20	TRUE	FALSE	FALSE	FALSE	NGN	NA	NA
BE3	41.176781	donor	26.91292876	41.176781	ACTCACCATTCCATTATTGG	4	0.7743421052631578	ATGGTG	AC	6	CA	5	-1	1	ENSG00000197622	ENST00000357235.5	AGC	18	FALSE	FALSE	FALSE	FALSE	NGN	NA	NA
BE3	45.21372032	donor	13.32189974	45.21372032	TCACTCACCATTCCATTATT	4	0.7743421052631578	ATGGTG	AC	8	CA	7	-1	1	ENSG00000197622	ENST00000357235.5	GGA	16	FALSE	FALSE	FALSE	FALSE	NGN	NA	NA
BE3	12.24538259	donor	10.7651715	12.24538259	TACCATGGCAAGTCCATCTC	3	0.8039473684210526	ATGGTA	AC	3	TA	2	-1	1	ENSG00000197622	ENST00000357235.5	CGG	21	FALSE	FALSE	FALSE	FALSE	NGN	NA	NA
BE3	17.08970976	donor	5.517150396	17.08970976	ATCACTCACCATTCCATTAT	4	0.7743421052631578	ATGGTG	AC	9	CA	8	-1	1	ENSG00000197622	ENST00000357235.5	TGG	15	FALSE	FALSE	FALSE	FALSE	NGN	NA	NA
BE3	7.939313984	donor	4.575197889	7.939313984	ACCATGGCAAGTCCATCTCC	3	0.8039473684210526	ATGGTA	AC	2	TA	1	-1	1	ENSG00000197622	ENST00000357235.5	GGC	22	FALSE	FALSE	FALSE	FALSE	NGN	NA	NA
ABE	51	acceptor	NA	51	TCTTTCTAGGAAGCTATGAG	2	0.31377363123005153	TAGGAA	NA	NA	TA	8	1	1	ENSG00000213190	ENST00000368921.4	GGA	15	TRUE	FALSE	FALSE	FALSE	NGN	NA	NA
ABE	48.98153034	acceptor	NA	48.98153034	TTCTTTCTAGGAAGCTATGA	2	0.31377363123005153	TAGGAA	NA	NA	TA	9	1	1	ENSG00000213190	ENST00000368921.4	GGG	14	TRUE	FALSE	FALSE	FALSE	NGN	NA	NA
BE3	41.176781	acceptor	41.176781	NA	CTTCCTAGAAAGAAACCACT	2	0.31377363123005153	TAGGAA	CC	5	NA	NA	1	1	ENSG00000213190	ENST00000368921.4	TGT	21	TRUE	FALSE	FALSE	FALSE	NGN	NA	NA
ABE	32.02638522	acceptor	NA	32.02638522	TTTCTTTCTAGGAAGCTATG	2	0.31377363123005153	TAGGAA	NA	NA	TA	10	1	1	ENSG00000213190	ENST00000368921.4	AGG	13	TRUE	FALSE	FALSE	FALSE	NGN	NA	NA
ABE	12.24538259	acceptor	NA	12.24538259	TAGGAAGCTATGAGGGACCC	2	0.31377363123005153	TAGGAA	NA	NA	TA	2	1	1	ENSG00000213190	ENST00000368921.4	TGT	21	TRUE	FALSE	FALSE	FALSE	NGN	NA	NA
ABE	7.939313984	acceptor	NA	7.939313984	GGTTTCTTTCTAGGAAGCTA	2	0.31377363123005153	TAGGAA	NA	NA	TA	12	1	1	ENSG00000213190	ENST00000368921.4	TGA	11	TRUE	FALSE	FALSE	FALSE	NGN	NA	NA
ABE	2.556728232	acceptor	NA	2.556728232	GGAAGCTATGAGGGACCCTG	2	0.31377363123005153	TAGGAA	NA	NA	TA	-1	1	1	ENSG00000213190	ENST00000368921.4	TGA	23	TRUE	FALSE	FALSE	FALSE	NGN	NA	NA
ABE	45.21372032	acceptor	NA	45.21372032	TTTTACAGGAAGGCAATGAA	9	0.8470128419877163	CAGGAA	NA	NA	CA	7	1	1	ENSG00000143458	ENST00000368918.7	AGA	16	TRUE	FALSE	FALSE	FALSE	NGN	NA	NA
BE3	44.13720317	donor	44.13720317	43.73350923	CTTACCCAGTCTGTGGTGAA	2	0.9512004466778337	TGGGTA	AC	5	TA	4	1	1	ENSG00000143458	ENST00000368918.7	TGG	19	FALSE	FALSE	FALSE	FALSE	NGN	NA	NA
BE3	44.13720317	donor	44.13720317	43.73350923	ATTACCTGAGGTTGTTTTGG	5	0.8941373534338358	CAGGTA	AC	5	TA	4	1	1	ENSG00000143458	ENST00000368918.7	TGT	19	FALSE	FALSE	FALSE	FALSE	NGN	NA	NA
BE3	44.13720317	donor	44.13720317	43.73350923	CCTACCTGTGGCTCTGTGTG	6	0.8815187046342825	CAGGTA	AC	5	TA	4	1	1	ENSG00000143458	ENST00000368918.7	AGT	19	FALSE	FALSE	FALSE	FALSE	NGN	NA	NA
BE3	41.176781	acceptor	41.176781	NA	CTTCCTGTAAAAGTAAGCCA	9	0.8470128419877163	CAGGAA	CC	5	NA	NA	1	1	ENSG00000143458	ENST00000368918.7	TGT	21	TRUE	FALSE	FALSE	FALSE	NGN	NA	NA
ABE	41.176781	acceptor	NA	41.176781	TTACAGGAAGGCAATGAAAG	9	0.8470128419877163	CAGGAA	NA	NA	CA	5	1	1	ENSG00000143458	ENST00000368918.7	AGA	18	TRUE	FALSE	FALSE	FALSE	NGN	NA	NA
BE3	53.69129288	donor	38.21635884	53.69129288	ACATTACCTGAGGTTGTTTT	5	0.8941373534338358	CAGGTA	AC	7	TA	6	1	1	ENSG00000143458	ENST00000368918.7	GGT	17	FALSE	FALSE	FALSE	FALSE	NGN	NA	NA
BE3	53.69129288	donor	38.21635884	53.69129288	TACCTACCTGTGGCTCTGTG	6	0.8815187046342825	CAGGTA	AC	7	TA	6	1	1	ENSG00000143458	ENST00000368918.7	TGA	17	FALSE	FALSE	FALSE	FALSE	NGN	NA	NA
BE3	41.176781	donor	26.91292876	41.176781	ACTCACCTTGCTGTCCATCT	7	0.8608598548297041	AAGGTG	AC	6	CA	5	1	1	ENSG00000143458	ENST00000368918.7	TGC	18	FALSE	FALSE	FALSE	FALSE	NGN	NA	NA
BE3	32.02638522	donor	23.01055409	32.02638522	TTACCCAGTCTGTGGTGAAT	2	0.9512004466778337	TGGGTA	AC	4	TA	3	1	1	ENSG00000143458	ENST00000368918.7	GGG	20	FALSE	FALSE	FALSE	FALSE	NGN	NA	NA
BE3	51	donor	13.32189974	51	AACATTACCTGAGGTTGTTT	5	0.8941373534338358	CAGGTA	AC	8	TA	7	1	1	ENSG00000143458	ENST00000368918.7	TGG	16	FALSE	FALSE	FALSE	FALSE	NGN	NA	NA
ABE	11.16886544	acceptor	NA	11.16886544	ACAGGAAGGCAATGAAAGAG	9	0.8470128419877163	CAGGAA	NA	NA	CA	3	1	1	ENSG00000143458	ENST00000368918.7	AGC	20	TRUE	FALSE	FALSE	FALSE	NGN	NA	NA
BE3	12.24538259	donor	10.7651715	12.24538259	TACCCAGTCTGTGGTGAATG	2	0.9512004466778337	TGGGTA	AC	3	TA	2	1	1	ENSG00000143458	ENST00000368918.7	GGG	21	FALSE	FALSE	FALSE	FALSE	NGN	NA	NA
BE3	12.24538259	donor	10.7651715	12.24538259	TACCCGAACAAGCAGTTCCA	3	0.9325516471245114	CGGGTA	AC	3	TA	2	1	1	ENSG00000143458	ENST00000368918.7	CGA	21	FALSE	FALSE	FALSE	FALSE	NGN	NA	NA
BE3	12.24538259	donor	10.7651715	12.24538259	TACCTTGCTTTCCTCCACAC	8	0.8470128419877163	AAGGTA	AC	3	TA	2	1	1	ENSG00000143458	ENST00000368918.7	TGT	21	FALSE	FALSE	FALSE	FALSE	NGN	NA	NA
BE3	51	donor	5.517150396	51	TAAGCTTACCCAGTCTGTGG	2	0.9512004466778337	TGGGTA	AC	9	TA	8	1	1	ENSG00000143458	ENST00000368918.7	TGA	15	FALSE	FALSE	FALSE	FALSE	NGN	NA	NA
BE3	51	donor	5.517150396	51	CTTACCTACCTGTGGCTCTG	6	0.8815187046342825	CAGGTA	AC	9	TA	8	1	1	ENSG00000143458	ENST00000368918.7	TGT	15	FALSE	FALSE	FALSE	FALSE	NGN	NA	NA
BE3	7.939313984	donor	4.575197889	7.939313984	ACCCAGTCTGTGGTGAATGG	2	0.9512004466778337	TGGGTA	AC	2	TA	1	1	1	ENSG00000143458	ENST00000368918.7	GGC	22	FALSE	FALSE	FALSE	FALSE	NGN	NA	NA
BE3	7.939313984	donor	4.575197889	7.939313984	ACCTGAGGTTGTTTTGGTGT	5	0.8941373534338358	CAGGTA	AC	2	TA	1	1	1	ENSG00000143458	ENST00000368918.7	TGG	22	FALSE	FALSE	FALSE	FALSE	NGN	NA	NA
BE3	7.939313984	donor	4.575197889	7.939313984	ACCTGTGGCTCTGTGTGAGT	6	0.8815187046342825	CAGGTA	AC	2	TA	1	1	1	ENSG00000143458	ENST00000368918.7	TGG	22	FALSE	FALSE	FALSE	FALSE	NGN	NA	NA
BE3	2.960422164	acceptor	2.960422164	NA	ATTGCCTTCCTGTAAAAGTA	9	0.8470128419877163	CAGGAA	CC	10	NA	NA	1	1	ENSG00000143458	ENST00000368918.7	AGC	16	TRUE	FALSE	FALSE	FALSE	NGN	NA	NA
BE3	48.98153034	donor	2.691292876	48.98153034	CTTGCTTTACCCGAACAAGC	3	0.9325516471245114	CGGGTA	AC	10	TA	9	1	1	ENSG00000143458	ENST00000368918.7	AGT	14	FALSE	FALSE	FALSE	FALSE	NGN	NA	NA
ABE	1.07651715	acceptor	NA	1.07651715	TTACTTTTACAGGAAGGCAA	9	0.8470128419877163	CAGGAA	NA	NA	CA	11	1	1	ENSG00000143458	ENST00000368918.7	TGA	12	TRUE	FALSE	FALSE	FALSE	NGN	NA	NA
ABE	45.21372032	acceptor	NA	45.21372032	TTTTACAGGAAGGCAATGAA	7	0.42677824267782427	CAGGAA	NA	NA	CA	7	1	1	ENSG00000143458	ENST00000368916.1	AGA	16	TRUE	FALSE	FALSE	FALSE	NGN	NA	NA
BE3	44.13720317	donor	44.13720317	43.73350923	ATTACCTGAGGTTGTTTTGG	4	0.6114763897190676	CAGGTA	AC	5	TA	4	1	1	ENSG00000143458	ENST00000368916.1	TGT	19	FALSE	FALSE	FALSE	FALSE	NGN	NA	NA
BE3	41.176781	acceptor	41.176781	NA	CTTCCTGTAAAAGTAAGCCA	7	0.42677824267782427	CAGGAA	CC	5	NA	NA	1	1	ENSG00000143458	ENST00000368916.1	TGT	21	TRUE	FALSE	FALSE	FALSE	NGN	NA	NA
ABE	41.176781	acceptor	NA	41.176781	TTACAGGAAGGCAATGAAAG	7	0.42677824267782427	CAGGAA	NA	NA	CA	5	1	1	ENSG00000143458	ENST00000368916.1	AGA	18	TRUE	FALSE	FALSE	FALSE	NGN	NA	NA
BE3	53.69129288	donor	38.21635884	53.69129288	ACATTACCTGAGGTTGTTTT	4	0.6114763897190676	CAGGTA	AC	7	TA	6	1	1	ENSG00000143458	ENST00000368916.1	GGT	17	FALSE	FALSE	FALSE	FALSE	NGN	NA	NA
BE3	41.176781	donor	26.91292876	41.176781	ACTCACCTTGCTGTCCATCT	5	0.5008965929468021	AAGGTG	AC	6	CA	5	1	1	ENSG00000143458	ENST00000368916.1	TGC	18	FALSE	FALSE	FALSE	FALSE	NGN	NA	NA
BE3	51	donor	13.32189974	51	AACATTACCTGAGGTTGTTT	4	0.6114763897190676	CAGGTA	AC	8	TA	7	1	1	ENSG00000143458	ENST00000368916.1	TGG	16	FALSE	FALSE	FALSE	FALSE	NGN	NA	NA
ABE	11.16886544	acceptor	NA	11.16886544	ACAGGAAGGCAATGAAAGAG	7	0.42677824267782427	CAGGAA	NA	NA	CA	3	1	1	ENSG00000143458	ENST00000368916.1	AGC	20	TRUE	FALSE	FALSE	FALSE	NGN	NA	NA
BE3	12.24538259	donor	10.7651715	12.24538259	TACCCGAACAAGCAGTTCCA	2	0.817095038852361	CGGGTA	AC	3	TA	2	1	1	ENSG00000143458	ENST00000368916.1	CGA	21	FALSE	FALSE	FALSE	FALSE	NGN	NA	NA
BE3	12.24538259	donor	10.7651715	12.24538259	TACCTTGCTTTCCTCCACAC	6	0.42677824267782427	AAGGTA	AC	3	TA	2	1	1	ENSG00000143458	ENST00000368916.1	TGT	21	FALSE	FALSE	FALSE	FALSE	NGN	NA	NA
BE3	7.939313984	donor	4.575197889	7.939313984	ACCTGAGGTTGTTTTGGTGT	4	0.6114763897190676	CAGGTA	AC	2	TA	1	1	1	ENSG00000143458	ENST00000368916.1	TGG	22	FALSE	FALSE	FALSE	FALSE	NGN	NA	NA
BE3	2.960422164	acceptor	2.960422164	NA	ATTGCCTTCCTGTAAAAGTA	7	0.42677824267782427	CAGGAA	CC	10	NA	NA	1	1	ENSG00000143458	ENST00000368916.1	AGC	16	TRUE	FALSE	FALSE	FALSE	NGN	NA	NA
BE3	48.98153034	donor	2.691292876	48.98153034	CTTGCTTTACCCGAACAAGC	2	0.817095038852361	CGGGTA	AC	10	TA	9	1	1	ENSG00000143458	ENST00000368916.1	AGT	14	FALSE	FALSE	FALSE	FALSE	NGN	NA	NA
ABE	1.07651715	acceptor	NA	1.07651715	TTACTTTTACAGGAAGGCAA	7	0.42677824267782427	CAGGAA	NA	NA	CA	11	1	1	ENSG00000143458	ENST00000368916.1	TGA	12	TRUE	FALSE	FALSE	FALSE	NGN	NA	NA
BE3	45.21372032	acceptor	45.21372032	NA	GCACGCCTGCCGACCGAGAG	20	0.48248617329470633	CAGGCG	CC	7	NA	NA	-1	1	ENSG00000143434	ENST00000368913.7	GGA	19	TRUE	FALSE	FALSE	FALSE	NGN	NA	NA
BE3	44.13720317	donor	44.13720317	18.30079156	CACACCTGCAAAGATGGCCA	8	0.8240716355017119	CAGGTG	AC	5	CA	4	-1	1	ENSG00000143434	ENST00000368913.7	CGT	19	FALSE	FALSE	FALSE	FALSE	NGN	NA	NA
BE3	44.13720317	donor	44.13720317	0.941952507	CTGACCTCGGAGCCACTTGG	9	0.7927311035027653	GAGGTC	AC	5	GA	4	-1	1	ENSG00000143434	ENST00000368913.7	AGT	19	FALSE	FALSE	FALSE	FALSE	NGN	NA	NA
BE3	44.13720317	donor	44.13720317	43.73350923	CATACCTGCTAGTGAGAGTG	13	0.637872004213853	CAGGTA	AC	5	TA	4	-1	1	ENSG00000143434	ENST00000368913.7	AGT	19	FALSE	FALSE	FALSE	FALSE	NGN	NA	NA
BE3	44.13720317	donor	44.13720317	18.30079156	CTCACCTCTGACAGGCCCCA	15	0.553858309191467	GAGGTG	AC	5	CA	4	-1	1	ENSG00000143434	ENST00000368913.7	TGC	19	FALSE	FALSE	FALSE	FALSE	NGN	NA	NA
BE3	41.176781	acceptor	41.176781	NA	ACGCCTGCCGACCGAGAGGG	20	0.48248617329470633	CAGGCG	CC	5	NA	NA	-1	1	ENSG00000143434	ENST00000368913.7	AGG	21	TRUE	FALSE	FALSE	FALSE	NGN	NA	NA
BE3	43.3298153	donor	38.21635884	43.3298153	CCCTCACCTTGTTGGGCACC	5	0.8891229918356598	AAGGTG	AC	7	CA	6	-1	1	ENSG00000143434	ENST00000368913.7	AGC	17	FALSE	FALSE	FALSE	FALSE	NGN	NA	NA
BE3	53.69129288	donor	38.21635884	53.69129288	TCCTTACCGTCAGCTTTCCC	6	0.8743745061890966	ACGGTA	AC	7	TA	6	-1	1	ENSG00000143434	ENST00000368913.7	CGT	17	FALSE	FALSE	FALSE	FALSE	NGN	NA	NA
BE3	38.21635884	donor	38.21635884	26.91292876	CCCTGACCTCGGAGCCACTT	9	0.7927311035027653	GAGGTC	AC	7	GA	6	-1	1	ENSG00000143434	ENST00000368913.7	GGA	17	FALSE	FALSE	FALSE	FALSE	NGN	NA	NA
BE3	38.21635884	donor	38.21635884	26.91292876	TACCAACCTATTGGTCTGGG	11	0.7124045298920201	TAGGTT	AC	7	AA	6	-1	1	ENSG00000143434	ENST00000368913.7	TGG	17	FALSE	FALSE	FALSE	FALSE	NGN	NA	NA
BE3	53.69129288	donor	38.21635884	53.69129288	CCCATACCTGCTAGTGAGAG	13	0.637872004213853	CAGGTA	AC	7	TA	6	-1	1	ENSG00000143434	ENST00000368913.7	TGA	17	FALSE	FALSE	FALSE	FALSE	NGN	NA	NA
BE3	43.3298153	donor	38.21635884	43.3298153	GCCTCACCGGGCAGGGCTGT	14	0.5923097181985778	CCGGTG	AC	7	CA	6	-1	1	ENSG00000143434	ENST00000368913.7	AGG	17	FALSE	FALSE	FALSE	FALSE	NGN	NA	NA
BE3	53.69129288	donor	38.21635884	53.69129288	CACTTACCCACCAGATCCCC	16	0.5335791414274427	TGGGTA	AC	7	TA	6	-1	1	ENSG00000143434	ENST00000368913.7	TGA	17	FALSE	FALSE	FALSE	FALSE	NGN	NA	NA
BE3	44.13720317	donor	26.91292876	44.13720317	ACCAACCTATTGGTCTGGGT	11	0.7124045298920201	TAGGTT	AC	6	AA	5	-1	1	ENSG00000143434	ENST00000368913.7	GGT	18	FALSE	FALSE	FALSE	FALSE	NGN	NA	NA
BE3	41.176781	donor	26.91292876	41.176781	CCTCACCGGGCAGGGCTGTA	14	0.5923097181985778	CCGGTG	AC	6	CA	5	-1	1	ENSG00000143434	ENST00000368913.7	GGC	18	FALSE	FALSE	FALSE	FALSE	NGN	NA	NA
BE3	48.98153034	donor	26.91292876	48.98153034	GTTTACCTTGGCAGTCACCA	17	0.5190940215959968	AAGGTA	AC	6	TA	5	-1	1	ENSG00000143434	ENST00000368913.7	TGC	18	FALSE	FALSE	FALSE	FALSE	NGN	NA	NA
BE3	32.02638522	donor	23.01055409	32.02638522	TTACCTGGGTTGGTGACTCC	2	0.9807742954964446	CAGGTA	AC	4	TA	3	-1	1	ENSG00000143434	ENST00000368913.7	TGT	20	FALSE	FALSE	FALSE	FALSE	NGN	NA	NA
BE3	32.02638522	donor	23.01055409	32.02638522	TTACCGGGCAGCCACTAGCA	4	0.9057150381880432	CCGGTA	AC	4	TA	3	-1	1	ENSG00000143434	ENST00000368913.7	AGG	20	FALSE	FALSE	FALSE	FALSE	NGN	NA	NA
BE3	23.01055409	donor	23.01055409	10.7651715	CAACCTATTGGTCTGGGTGG	11	0.7124045298920201	TAGGTT	AC	4	AA	3	-1	1	ENSG00000143434	ENST00000368913.7	TGA	20	FALSE	FALSE	FALSE	FALSE	NGN	NA	NA
BE3	32.02638522	donor	23.01055409	32.02638522	GTACCTGGGTGAGGGAACTC	12	0.6779036081116672	CAGGTA	AC	4	TA	3	-1	1	ENSG00000143434	ENST00000368913.7	TGT	20	FALSE	FALSE	FALSE	FALSE	NGN	NA	NA
BE3	23.01055409	donor	23.01055409	11.16886544	TCACCATAAGCAGAATCCCC	18	0.5075059257308401	ATGGTG	AC	4	CA	3	-1	1	ENSG00000143434	ENST00000368913.7	AGG	20	FALSE	FALSE	FALSE	FALSE	NGN	NA	NA
BE3	18.30079156	acceptor	18.30079156	NA	CGCCTGCCGACCGAGAGGGA	20	0.48248617329470633	CAGGCG	CC	4	NA	NA	-1	1	ENSG00000143434	ENST00000368913.7	GGA	22	TRUE	FALSE	FALSE	FALSE	NGN	NA	NA
ABE	18.30079156	acceptor	NA	18.30079156	GGCAGGCGTGCGCCGGGACC	20	0.48248617329470633	CAGGCG	NA	NA	CA	4	-1	1	ENSG00000143434	ENST00000368913.7	TGC	19	TRUE	FALSE	FALSE	FALSE	NGN	NA	NA
BE3	17.08970976	acceptor	17.08970976	NA	CGCACGCCTGCCGACCGAGA	20	0.48248617329470633	CAGGCG	CC	8	NA	NA	-1	1	ENSG00000143434	ENST00000368913.7	GGG	18	TRUE	FALSE	FALSE	FALSE	NGN	NA	NA
BE3	45.21372032	donor	13.32189974	45.21372032	GCACTCACCTTGAAGGTCAG	3	0.9357387411114038	AAGGTG	AC	8	CA	7	-1	1	ENSG00000143434	ENST00000368913.7	AGA	16	FALSE	FALSE	FALSE	FALSE	NGN	NA	NA
BE3	51	donor	13.32189974	51	CAGTTTACCGGGCAGCCACT	4	0.9057150381880432	CCGGTA	AC	8	TA	7	-1	1	ENSG00000143434	ENST00000368913.7	AGC	16	FALSE	FALSE	FALSE	FALSE	NGN	NA	NA
BE3	34.17941953	donor	13.32189974	34.17941953	GCCCTGACCTCGGAGCCACT	9	0.7927311035027653	GAGGTC	AC	8	GA	7	-1	1	ENSG00000143434	ENST00000368913.7	TGG	16	FALSE	FALSE	FALSE	FALSE	NGN	NA	NA
BE3	51	donor	13.32189974	51	CTCCTTACCCTCCCCAGCCG	10	0.7695549117724519	AGGGTA	AC	8	TA	7	-1	1	ENSG00000143434	ENST00000368913.7	AGC	16	FALSE	FALSE	FALSE	FALSE	NGN	NA	NA
BE3	12.24538259	donor	10.7651715	12.24538259	TACCGGGCAGCCACTAGCAA	4	0.9057150381880432	CCGGTA	AC	3	TA	2	-1	1	ENSG00000143434	ENST00000368913.7	GGT	21	FALSE	FALSE	FALSE	FALSE	NGN	NA	NA
BE3	21.93403694	donor	10.7651715	21.93403694	CACCATAAGCAGAATCCCCA	18	0.5075059257308401	ATGGTG	AC	3	CA	2	-1	1	ENSG00000143434	ENST00000368913.7	GGG	21	FALSE	FALSE	FALSE	FALSE	NGN	NA	NA
BE3	12.24538259	donor	10.7651715	12.24538259	TACCCCGAGTGTGAACTCCA	19	0.48248617329470633	GGGGTA	AC	3	TA	2	-1	1	ENSG00000143434	ENST00000368913.7	AGA	21	FALSE	FALSE	FALSE	FALSE	NGN	NA	NA
BE3	8.073878628	acceptor	8.073878628	NA	GCGCACGCCTGCCGACCGAG	20	0.48248617329470633	CAGGCG	CC	9	NA	NA	-1	1	ENSG00000143434	ENST00000368913.7	AGG	17	TRUE	FALSE	FALSE	FALSE	NGN	NA	NA
ABE	8.073878628	acceptor	NA	8.073878628	CGGTCGGCAGGCGTGCGCCG	20	0.48248617329470633	CAGGCG	NA	NA	CA	9	-1	1	ENSG00000143434	ENST00000368913.7	GGA	14	TRUE	FALSE	FALSE	FALSE	NGN	NA	NA
BE3	51	donor	5.517150396	51	CTTTTGTACCCCATAGCTGC	7	0.8477745588622597	GGGGTA	AC	9	TA	8	-1	1	ENSG00000143434	ENST00000368913.7	GGC	15	FALSE	FALSE	FALSE	FALSE	NGN	NA	NA
BE3	13.32189974	donor	5.517150396	13.32189974	AGTACCAACCTATTGGTCTG	11	0.7124045298920201	TAGGTT	AC	9	AA	8	-1	1	ENSG00000143434	ENST00000368913.7	GGT	15	FALSE	FALSE	FALSE	FALSE	NGN	NA	NA
BE3	51	donor	5.517150396	51	GCCCCATACCTGCTAGTGAG	13	0.637872004213853	CAGGTA	AC	9	TA	8	-1	1	ENSG00000143434	ENST00000368913.7	AGT	15	FALSE	FALSE	FALSE	FALSE	NGN	NA	NA
BE3	7.939313984	donor	4.575197889	7.939313984	ACCTGGGTTGGTGACTCCTG	2	0.9807742954964446	CAGGTA	AC	2	TA	1	-1	1	ENSG00000143434	ENST00000368913.7	TGG	22	FALSE	FALSE	FALSE	FALSE	NGN	NA	NA
BE3	7.939313984	donor	4.575197889	7.939313984	ACCGTCAGCTTTCCCCGTAC	6	0.8743745061890966	ACGGTA	AC	2	TA	1	-1	1	ENSG00000143434	ENST00000368913.7	AGC	22	FALSE	FALSE	FALSE	FALSE	NGN	NA	NA
BE3	7.939313984	donor	4.575197889	7.939313984	ACCCCATAGCTGCGGCACAC	7	0.8477745588622597	GGGGTA	AC	2	TA	1	-1	1	ENSG00000143434	ENST00000368913.7	AGG	22	FALSE	FALSE	FALSE	FALSE	NGN	NA	NA
BE3	4.575197889	donor	4.575197889	0.807387863	ACCTGCAAAGATGGCCACGT	8	0.8240716355017119	CAGGTG	AC	2	CA	1	-1	1	ENSG00000143434	ENST00000368913.7	TGG	22	FALSE	FALSE	FALSE	FALSE	NGN	NA	NA
BE3	7.939313984	donor	4.575197889	7.939313984	ACCTGCTAGTGAGAGTGAGT	13	0.637872004213853	CAGGTA	AC	2	TA	1	-1	1	ENSG00000143434	ENST00000368913.7	AGA	22	FALSE	FALSE	FALSE	FALSE	NGN	NA	NA
BE3	4.575197889	donor	4.575197889	0.807387863	ACCTCTGACAGGCCCCATGC	15	0.553858309191467	GAGGTG	AC	2	CA	1	-1	1	ENSG00000143434	ENST00000368913.7	CGG	22	FALSE	FALSE	FALSE	FALSE	NGN	NA	NA
BE3	4.575197889	donor	4.575197889	0.807387863	ACCATAAGCAGAATCCCCAG	18	0.5075059257308401	ATGGTG	AC	2	CA	1	-1	1	ENSG00000143434	ENST00000368913.7	GGC	22	FALSE	FALSE	FALSE	FALSE	NGN	NA	NA
ABE	2.960422164	acceptor	NA	2.960422164	TCGGTCGGCAGGCGTGCGCC	20	0.48248617329470633	CAGGCG	NA	NA	CA	10	-1	1	ENSG00000143434	ENST00000368913.7	GGG	13	TRUE	FALSE	FALSE	FALSE	NGN	NA	NA
BE3	8.073878628	donor	2.691292876	8.073878628	GGGCACTCACCTTGAAGGTC	3	0.9357387411114038	AAGGTG	AC	10	CA	9	-1	1	ENSG00000143434	ENST00000368913.7	AGA	14	FALSE	FALSE	FALSE	FALSE	NGN	NA	NA
BE3	48.98153034	donor	2.691292876	48.98153034	TCTTTTGTACCCCATAGCTG	7	0.8477745588622597	GGGGTA	AC	10	TA	9	-1	1	ENSG00000143434	ENST00000368913.7	CGG	14	FALSE	FALSE	FALSE	FALSE	NGN	NA	NA
BE3	8.073878628	donor	2.691292876	8.073878628	AGTTGCACACCTGCAAAGAT	8	0.8240716355017119	CAGGTG	AC	10	CA	9	-1	1	ENSG00000143434	ENST00000368913.7	GGC	14	FALSE	FALSE	FALSE	FALSE	NGN	NA	NA
BE3	48.98153034	donor	2.691292876	48.98153034	ACCTCCTTACCCTCCCCAGC	10	0.7695549117724519	AGGGTA	AC	10	TA	9	-1	1	ENSG00000143434	ENST00000368913.7	CGA	14	FALSE	FALSE	FALSE	FALSE	NGN	NA	NA
BE3	5.517150396	donor	2.691292876	5.517150396	TAGTACCAACCTATTGGTCT	11	0.7124045298920201	TAGGTT	AC	10	AA	9	-1	1	ENSG00000143434	ENST00000368913.7	GGG	14	FALSE	FALSE	FALSE	FALSE	NGN	NA	NA
BE3	8.073878628	donor	2.691292876	8.073878628	AAGGCCTCACCGGGCAGGGC	14	0.5923097181985778	CCGGTG	AC	10	CA	9	-1	1	ENSG00000143434	ENST00000368913.7	TGT	14	FALSE	FALSE	FALSE	FALSE	NGN	NA	NA
BE3	1.07651715	acceptor	1.07651715	NA	CGGCGCACGCCTGCCGACCG	20	0.48248617329470633	CAGGCG	CC	11	NA	NA	-1	1	ENSG00000143434	ENST00000368913.7	AGA	15	TRUE	FALSE	FALSE	FALSE	NGN	NA	NA
ABE	1.07651715	acceptor	NA	1.07651715	CTCGGTCGGCAGGCGTGCGC	20	0.48248617329470633	CAGGCG	NA	NA	CA	11	-1	1	ENSG00000143434	ENST00000368913.7	CGG	12	TRUE	FALSE	FALSE	FALSE	NGN	NA	NA
BE3	0.807387863	acceptor	0.807387863	NA	CCTGCCGACCGAGAGGGAGG	20	0.48248617329470633	CAGGCG	CC	1	NA	NA	-1	1	ENSG00000143434	ENST00000368913.7	AGG	24	TRUE	FALSE	FALSE	FALSE	NGN	NA	NA
BE3	45.21372032	acceptor	45.21372032	NA	GCACGCCTGCCGACCGAGAG	19	0.4980967917346384	CAGGCG	CC	7	NA	NA	-1	1	ENSG00000143434	ENST00000368912.7	GGA	19	TRUE	FALSE	FALSE	FALSE	NGN	NA	NA
BE3	44.13720317	donor	44.13720317	18.30079156	CACACCTGCAAAGATGGCCA	8	0.8183795541054921	CAGGTG	AC	5	CA	4	-1	1	ENSG00000143434	ENST00000368912.7	CGT	19	FALSE	FALSE	FALSE	FALSE	NGN	NA	NA
BE3	44.13720317	donor	44.13720317	43.73350923	CATACCTGCTAGTGAGAGTG	12	0.6585100598151169	CAGGTA	AC	5	TA	4	-1	1	ENSG00000143434	ENST00000368912.7	AGT	19	FALSE	FALSE	FALSE	FALSE	NGN	NA	NA
BE3	44.13720317	donor	44.13720317	18.30079156	CTCACCTCTGACAGGCCCCA	14	0.5717781402936378	GAGGTG	AC	5	CA	4	-1	1	ENSG00000143434	ENST00000368912.7	TGC	19	FALSE	FALSE	FALSE	FALSE	NGN	NA	NA
BE3	41.176781	acceptor	41.176781	NA	ACGCCTGCCGACCGAGAGGG	19	0.4980967917346384	CAGGCG	CC	5	NA	NA	-1	1	ENSG00000143434	ENST00000368912.7	AGG	21	TRUE	FALSE	FALSE	FALSE	NGN	NA	NA
BE3	43.3298153	donor	38.21635884	43.3298153	CCCTCACCTTGTTGGGCACC	5	0.8855356171832518	AAGGTG	AC	7	CA	6	-1	1	ENSG00000143434	ENST00000368912.7	AGC	17	FALSE	FALSE	FALSE	FALSE	NGN	NA	NA
BE3	53.69129288	donor	38.21635884	53.69129288	TCCTTACCGTCAGCTTTCCC	6	0.8703099510603589	ACGGTA	AC	7	TA	6	-1	1	ENSG00000143434	ENST00000368912.7	CGT	17	FALSE	FALSE	FALSE	FALSE	NGN	NA	NA
BE3	38.21635884	donor	38.21635884	26.91292876	TACCAACCTATTGGTCTGGG	10	0.7354540511147363	TAGGTT	AC	7	AA	6	-1	1	ENSG00000143434	ENST00000368912.7	TGG	17	FALSE	FALSE	FALSE	FALSE	NGN	NA	NA
BE3	53.69129288	donor	38.21635884	53.69129288	CCCATACCTGCTAGTGAGAG	12	0.6585100598151169	CAGGTA	AC	7	TA	6	-1	1	ENSG00000143434	ENST00000368912.7	TGA	17	FALSE	FALSE	FALSE	FALSE	NGN	NA	NA
BE3	43.3298153	donor	38.21635884	43.3298153	GCCTCACCGGGCAGGGCTGT	13	0.61147362697118	CCGGTG	AC	7	CA	6	-1	1	ENSG00000143434	ENST00000368912.7	AGG	17	FALSE	FALSE	FALSE	FALSE	NGN	NA	NA
BE3	53.69129288	donor	38.21635884	53.69129288	CACTTACCCACCAGATCCCC	15	0.5508428493746602	TGGGTA	AC	7	TA	6	-1	1	ENSG00000143434	ENST00000368912.7	TGA	17	FALSE	FALSE	FALSE	FALSE	NGN	NA	NA
BE3	44.13720317	donor	26.91292876	44.13720317	ACCAACCTATTGGTCTGGGT	10	0.7354540511147363	TAGGTT	AC	6	AA	5	-1	1	ENSG00000143434	ENST00000368912.7	GGT	18	FALSE	FALSE	FALSE	FALSE	NGN	NA	NA
BE3	41.176781	donor	26.91292876	41.176781	CCTCACCGGGCAGGGCTGTA	13	0.61147362697118	CCGGTG	AC	6	CA	5	-1	1	ENSG00000143434	ENST00000368912.7	GGC	18	FALSE	FALSE	FALSE	FALSE	NGN	NA	NA
BE3	48.98153034	donor	26.91292876	48.98153034	GTTTACCTTGGCAGTCACCA	16	0.5358890701468189	AAGGTA	AC	6	TA	5	-1	1	ENSG00000143434	ENST00000368912.7	TGC	18	FALSE	FALSE	FALSE	FALSE	NGN	NA	NA
BE3	32.02638522	donor	23.01055409	32.02638522	TTACCTGGGTTGGTGACTCC	2	0.980152256661229	CAGGTA	AC	4	TA	3	-1	1	ENSG00000143434	ENST00000368912.7	TGT	20	FALSE	FALSE	FALSE	FALSE	NGN	NA	NA
BE3	32.02638522	donor	23.01055409	32.02638522	TTACCGGGCAGCCACTAGCA	4	0.9026644915715063	CCGGTA	AC	4	TA	3	-1	1	ENSG00000143434	ENST00000368912.7	AGG	20	FALSE	FALSE	FALSE	FALSE	NGN	NA	NA
BE3	23.01055409	donor	23.01055409	10.7651715	CAACCTATTGGTCTGGGTGG	10	0.7354540511147363	TAGGTT	AC	4	AA	3	-1	1	ENSG00000143434	ENST00000368912.7	TGA	20	FALSE	FALSE	FALSE	FALSE	NGN	NA	NA
BE3	32.02638522	donor	23.01055409	32.02638522	GTACCTGGGTGAGGGAACTC	11	0.699836867862969	CAGGTA	AC	4	TA	3	-1	1	ENSG00000143434	ENST00000368912.7	TGT	20	FALSE	FALSE	FALSE	FALSE	NGN	NA	NA
BE3	23.01055409	donor	23.01055409	11.16886544	TCACCATAAGCAGAATCCCC	17	0.5239260467645459	ATGGTG	AC	4	CA	3	-1	1	ENSG00000143434	ENST00000368912.7	AGG	20	FALSE	FALSE	FALSE	FALSE	NGN	NA	NA
BE3	18.30079156	acceptor	18.30079156	NA	CGCCTGCCGACCGAGAGGGA	19	0.4980967917346384	CAGGCG	CC	4	NA	NA	-1	1	ENSG00000143434	ENST00000368912.7	GGA	22	TRUE	FALSE	FALSE	FALSE	NGN	NA	NA
ABE	18.30079156	acceptor	NA	18.30079156	GGCAGGCGTGCGCCGGGACC	19	0.4980967917346384	CAGGCG	NA	NA	CA	4	-1	1	ENSG00000143434	ENST00000368912.7	TGC	19	TRUE	FALSE	FALSE	FALSE	NGN	NA	NA
BE3	17.08970976	acceptor	17.08970976	NA	CGCACGCCTGCCGACCGAGA	19	0.4980967917346384	CAGGCG	CC	8	NA	NA	-1	1	ENSG00000143434	ENST00000368912.7	GGG	18	TRUE	FALSE	FALSE	FALSE	NGN	NA	NA
BE3	45.21372032	donor	13.32189974	45.21372032	GCACTCACCTTGAAGGTCAG	3	0.9336595976073954	AAGGTG	AC	8	CA	7	-1	1	ENSG00000143434	ENST00000368912.7	AGA	16	FALSE	FALSE	FALSE	FALSE	NGN	NA	NA
BE3	51	donor	13.32189974	51	CAGTTTACCGGGCAGCCACT	4	0.9026644915715063	CCGGTA	AC	8	TA	7	-1	1	ENSG00000143434	ENST00000368912.7	AGC	16	FALSE	FALSE	FALSE	FALSE	NGN	NA	NA
BE3	51	donor	13.32189974	51	CTCCTTACCCTCCCCAGCCG	9	0.7944535073409462	AGGGTA	AC	8	TA	7	-1	1	ENSG00000143434	ENST00000368912.7	AGC	16	FALSE	FALSE	FALSE	FALSE	NGN	NA	NA
BE3	12.24538259	donor	10.7651715	12.24538259	TACCGGGCAGCCACTAGCAA	4	0.9026644915715063	CCGGTA	AC	3	TA	2	-1	1	ENSG00000143434	ENST00000368912.7	GGT	21	FALSE	FALSE	FALSE	FALSE	NGN	NA	NA
BE3	21.93403694	donor	10.7651715	21.93403694	CACCATAAGCAGAATCCCCA	17	0.5239260467645459	ATGGTG	AC	3	CA	2	-1	1	ENSG00000143434	ENST00000368912.7	GGG	21	FALSE	FALSE	FALSE	FALSE	NGN	NA	NA
BE3	12.24538259	donor	10.7651715	12.24538259	TACCCCGAGTGTGAACTCCA	18	0.4980967917346384	GGGGTA	AC	3	TA	2	-1	1	ENSG00000143434	ENST00000368912.7	AGA	21	FALSE	FALSE	FALSE	FALSE	NGN	NA	NA
BE3	8.073878628	acceptor	8.073878628	NA	GCGCACGCCTGCCGACCGAG	19	0.4980967917346384	CAGGCG	CC	9	NA	NA	-1	1	ENSG00000143434	ENST00000368912.7	AGG	17	TRUE	FALSE	FALSE	FALSE	NGN	NA	NA
ABE	8.073878628	acceptor	NA	8.073878628	CGGTCGGCAGGCGTGCGCCG	19	0.4980967917346384	CAGGCG	NA	NA	CA	9	-1	1	ENSG00000143434	ENST00000368912.7	GGA	14	TRUE	FALSE	FALSE	FALSE	NGN	NA	NA
BE3	51	donor	5.517150396	51	CTTTTGTACCCCATAGCTGC	7	0.8428493746601413	GGGGTA	AC	9	TA	8	-1	1	ENSG00000143434	ENST00000368912.7	GGC	15	FALSE	FALSE	FALSE	FALSE	NGN	NA	NA
BE3	13.32189974	donor	5.517150396	13.32189974	AGTACCAACCTATTGGTCTG	10	0.7354540511147363	TAGGTT	AC	9	AA	8	-1	1	ENSG00000143434	ENST00000368912.7	GGT	15	FALSE	FALSE	FALSE	FALSE	NGN	NA	NA
BE3	51	donor	5.517150396	51	GCCCCATACCTGCTAGTGAG	12	0.6585100598151169	CAGGTA	AC	9	TA	8	-1	1	ENSG00000143434	ENST00000368912.7	AGT	15	FALSE	FALSE	FALSE	FALSE	NGN	NA	NA
BE3	7.939313984	donor	4.575197889	7.939313984	ACCTGGGTTGGTGACTCCTG	2	0.980152256661229	CAGGTA	AC	2	TA	1	-1	1	ENSG00000143434	ENST00000368912.7	TGG	22	FALSE	FALSE	FALSE	FALSE	NGN	NA	NA
BE3	7.939313984	donor	4.575197889	7.939313984	ACCGTCAGCTTTCCCCGTAC	6	0.8703099510603589	ACGGTA	AC	2	TA	1	-1	1	ENSG00000143434	ENST00000368912.7	AGC	22	FALSE	FALSE	FALSE	FALSE	NGN	NA	NA
BE3	7.939313984	donor	4.575197889	7.939313984	ACCCCATAGCTGCGGCACAC	7	0.8428493746601413	GGGGTA	AC	2	TA	1	-1	1	ENSG00000143434	ENST00000368912.7	AGG	22	FALSE	FALSE	FALSE	FALSE	NGN	NA	NA
BE3	4.575197889	donor	4.575197889	0.807387863	ACCTGCAAAGATGGCCACGT	8	0.8183795541054921	CAGGTG	AC	2	CA	1	-1	1	ENSG00000143434	ENST00000368912.7	TGG	22	FALSE	FALSE	FALSE	FALSE	NGN	NA	NA
BE3	7.939313984	donor	4.575197889	7.939313984	ACCTGCTAGTGAGAGTGAGT	12	0.6585100598151169	CAGGTA	AC	2	TA	1	-1	1	ENSG00000143434	ENST00000368912.7	AGA	22	FALSE	FALSE	FALSE	FALSE	NGN	NA	NA
BE3	4.575197889	donor	4.575197889	0.807387863	ACCTCTGACAGGCCCCATGC	14	0.5717781402936378	GAGGTG	AC	2	CA	1	-1	1	ENSG00000143434	ENST00000368912.7	CGG	22	FALSE	FALSE	FALSE	FALSE	NGN	NA	NA
BE3	4.575197889	donor	4.575197889	0.807387863	ACCATAAGCAGAATCCCCAG	17	0.5239260467645459	ATGGTG	AC	2	CA	1	-1	1	ENSG00000143434	ENST00000368912.7	GGC	22	FALSE	FALSE	FALSE	FALSE	NGN	NA	NA
ABE	2.960422164	acceptor	NA	2.960422164	TCGGTCGGCAGGCGTGCGCC	19	0.4980967917346384	CAGGCG	NA	NA	CA	10	-1	1	ENSG00000143434	ENST00000368912.7	GGG	13	TRUE	FALSE	FALSE	FALSE	NGN	NA	NA
BE3	8.073878628	donor	2.691292876	8.073878628	GGGCACTCACCTTGAAGGTC	3	0.9336595976073954	AAGGTG	AC	10	CA	9	-1	1	ENSG00000143434	ENST00000368912.7	AGA	14	FALSE	FALSE	FALSE	FALSE	NGN	NA	NA
BE3	48.98153034	donor	2.691292876	48.98153034	TCTTTTGTACCCCATAGCTG	7	0.8428493746601413	GGGGTA	AC	10	TA	9	-1	1	ENSG00000143434	ENST00000368912.7	CGG	14	FALSE	FALSE	FALSE	FALSE	NGN	NA	NA
BE3	8.073878628	donor	2.691292876	8.073878628	AGTTGCACACCTGCAAAGAT	8	0.8183795541054921	CAGGTG	AC	10	CA	9	-1	1	ENSG00000143434	ENST00000368912.7	GGC	14	FALSE	FALSE	FALSE	FALSE	NGN	NA	NA
BE3	48.98153034	donor	2.691292876	48.98153034	ACCTCCTTACCCTCCCCAGC	9	0.7944535073409462	AGGGTA	AC	10	TA	9	-1	1	ENSG00000143434	ENST00000368912.7	CGA	14	FALSE	FALSE	FALSE	FALSE	NGN	NA	NA
BE3	5.517150396	donor	2.691292876	5.517150396	TAGTACCAACCTATTGGTCT	10	0.7354540511147363	TAGGTT	AC	10	AA	9	-1	1	ENSG00000143434	ENST00000368912.7	GGG	14	FALSE	FALSE	FALSE	FALSE	NGN	NA	NA
BE3	8.073878628	donor	2.691292876	8.073878628	AAGGCCTCACCGGGCAGGGC	13	0.61147362697118	CCGGTG	AC	10	CA	9	-1	1	ENSG00000143434	ENST00000368912.7	TGT	14	FALSE	FALSE	FALSE	FALSE	NGN	NA	NA
BE3	1.07651715	acceptor	1.07651715	NA	CGGCGCACGCCTGCCGACCG	19	0.4980967917346384	CAGGCG	CC	11	NA	NA	-1	1	ENSG00000143434	ENST00000368912.7	AGA	15	TRUE	FALSE	FALSE	FALSE	NGN	NA	NA
ABE	1.07651715	acceptor	NA	1.07651715	CTCGGTCGGCAGGCGTGCGC	19	0.4980967917346384	CAGGCG	NA	NA	CA	11	-1	1	ENSG00000143434	ENST00000368912.7	CGG	12	TRUE	FALSE	FALSE	FALSE	NGN	NA	NA
BE3	0.807387863	acceptor	0.807387863	NA	CCTGCCGACCGAGAGGGAGG	19	0.4980967917346384	CAGGCG	CC	1	NA	NA	-1	1	ENSG00000143434	ENST00000368912.7	AGG	24	TRUE	FALSE	FALSE	FALSE	NGN	NA	NA
BE3	45.21372032	acceptor	45.21372032	NA	GCACGCCTGCCGACCGAGAG	19	0.47301833204234445	CAGGCG	CC	7	NA	NA	-1	1	ENSG00000143434	ENST00000368914.7	GGA	19	TRUE	FALSE	FALSE	FALSE	NGN	NA	NA
BE3	44.13720317	donor	44.13720317	18.30079156	CACACCTGCAAAGATGGCCA	8	0.7833720630002582	CAGGTG	AC	5	CA	4	-1	1	ENSG00000143434	ENST00000368914.7	CGT	19	FALSE	FALSE	FALSE	FALSE	NGN	NA	NA
BE3	44.13720317	donor	44.13720317	0.941952507	CTGACCTCGGAGCCACTTGG	9	0.7526465272398657	GAGGTC	AC	5	GA	4	-1	1	ENSG00000143434	ENST00000368914.7	AGT	19	FALSE	FALSE	FALSE	FALSE	NGN	NA	NA
BE3	44.13720317	donor	44.13720317	43.73350923	CATACCTGCTAGTGAGAGTG	13	0.6008262328943972	CAGGTA	AC	5	TA	4	-1	1	ENSG00000143434	ENST00000368914.7	AGT	19	FALSE	FALSE	FALSE	FALSE	NGN	NA	NA
BE3	44.13720317	donor	44.13720317	18.30079156	CTCACCTCTGACAGGCCCCA	15	0.5184611412341854	GAGGTG	AC	5	CA	4	-1	1	ENSG00000143434	ENST00000368914.7	TGC	19	FALSE	FALSE	FALSE	FALSE	NGN	NA	NA
BE3	41.176781	acceptor	41.176781	NA	ACGCCTGCCGACCGAGAGGG	19	0.47301833204234445	CAGGCG	CC	5	NA	NA	-1	1	ENSG00000143434	ENST00000368914.7	AGG	21	TRUE	FALSE	FALSE	FALSE	NGN	NA	NA
BE3	43.3298153	donor	38.21635884	43.3298153	CCCTCACCTTGTTGGGCACC	5	0.847146914536535	AAGGTG	AC	7	CA	6	-1	1	ENSG00000143434	ENST00000368914.7	AGC	17	FALSE	FALSE	FALSE	FALSE	NGN	NA	NA
BE3	53.69129288	donor	38.21635884	53.69129288	TCCTTACCGTCAGCTTTCCC	6	0.8326878388845855	ACGGTA	AC	7	TA	6	-1	1	ENSG00000143434	ENST00000368914.7	CGT	17	FALSE	FALSE	FALSE	FALSE	NGN	NA	NA
BE3	38.21635884	donor	38.21635884	26.91292876	CCCTGACCTCGGAGCCACTT	9	0.7526465272398657	GAGGTC	AC	7	GA	6	-1	1	ENSG00000143434	ENST00000368914.7	GGA	17	FALSE	FALSE	FALSE	FALSE	NGN	NA	NA
BE3	38.21635884	donor	38.21635884	26.91292876	TACCAACCTATTGGTCTGGG	11	0.6738962044926413	TAGGTT	AC	7	AA	6	-1	1	ENSG00000143434	ENST00000368914.7	TGG	17	FALSE	FALSE	FALSE	FALSE	NGN	NA	NA
BE3	53.69129288	donor	38.21635884	53.69129288	CCCATACCTGCTAGTGAGAG	13	0.6008262328943972	CAGGTA	AC	7	TA	6	-1	1	ENSG00000143434	ENST00000368914.7	TGA	17	FALSE	FALSE	FALSE	FALSE	NGN	NA	NA
BE3	43.3298153	donor	38.21635884	43.3298153	GCCTCACCGGGCAGGGCTGT	14	0.5561580170410534	CCGGTG	AC	7	CA	6	-1	1	ENSG00000143434	ENST00000368914.7	AGG	17	FALSE	FALSE	FALSE	FALSE	NGN	NA	NA
BE3	53.69129288	donor	38.21635884	53.69129288	CACTTACCCACCAGATCCCC	16	0.498579912212755	TGGGTA	AC	7	TA	6	-1	1	ENSG00000143434	ENST00000368914.7	TGA	17	FALSE	FALSE	FALSE	FALSE	NGN	NA	NA
BE3	44.13720317	donor	26.91292876	44.13720317	ACCAACCTATTGGTCTGGGT	11	0.6738962044926413	TAGGTT	AC	6	AA	5	-1	1	ENSG00000143434	ENST00000368914.7	GGT	18	FALSE	FALSE	FALSE	FALSE	NGN	NA	NA
BE3	41.176781	donor	26.91292876	41.176781	CCTCACCGGGCAGGGCTGTA	14	0.5561580170410534	CCGGTG	AC	6	CA	5	-1	1	ENSG00000143434	ENST00000368914.7	GGC	18	FALSE	FALSE	FALSE	FALSE	NGN	NA	NA
BE3	48.98153034	donor	26.91292876	48.98153034	GTTTACCTTGGCAGTCACCA	17	0.4843790343403047	AAGGTA	AC	6	TA	5	-1	1	ENSG00000143434	ENST00000368914.7	TGC	18	FALSE	FALSE	FALSE	FALSE	NGN	NA	NA
BE3	32.02638522	donor	23.01055409	32.02638522	TTACCTGGGTTGGTGACTCC	2	0.9369997418022205	CAGGTA	AC	4	TA	3	-1	1	ENSG00000143434	ENST00000368914.7	TGT	20	FALSE	FALSE	FALSE	FALSE	NGN	NA	NA
BE3	32.02638522	donor	23.01055409	32.02638522	TTACCGGGCAGCCACTAGCA	4	0.863413374644978	CCGGTA	AC	4	TA	3	-1	1	ENSG00000143434	ENST00000368914.7	AGG	20	FALSE	FALSE	FALSE	FALSE	NGN	NA	NA
BE3	23.01055409	donor	23.01055409	10.7651715	CAACCTATTGGTCTGGGTGG	11	0.6738962044926413	TAGGTT	AC	4	AA	3	-1	1	ENSG00000143434	ENST00000368914.7	TGA	20	FALSE	FALSE	FALSE	FALSE	NGN	NA	NA
BE3	32.02638522	donor	23.01055409	32.02638522	GTACCTGGGTGAGGGAACTC	12	0.6400722953782598	CAGGTA	AC	4	TA	3	-1	1	ENSG00000143434	ENST00000368914.7	TGT	20	FALSE	FALSE	FALSE	FALSE	NGN	NA	NA
BE3	23.01055409	donor	23.01055409	11.16886544	TCACCATAAGCAGAATCCCC	18	0.47301833204234445	ATGGTG	AC	4	CA	3	-1	1	ENSG00000143434	ENST00000368914.7	AGG	20	FALSE	FALSE	FALSE	FALSE	NGN	NA	NA
BE3	18.30079156	acceptor	18.30079156	NA	CGCCTGCCGACCGAGAGGGA	19	0.47301833204234445	CAGGCG	CC	4	NA	NA	-1	1	ENSG00000143434	ENST00000368914.7	GGA	22	TRUE	FALSE	FALSE	FALSE	NGN	NA	NA
ABE	18.30079156	acceptor	NA	18.30079156	GGCAGGCGTGCGCCGGGACC	19	0.47301833204234445	CAGGCG	NA	NA	CA	4	-1	1	ENSG00000143434	ENST00000368914.7	TGC	19	TRUE	FALSE	FALSE	FALSE	NGN	NA	NA
BE3	17.08970976	acceptor	17.08970976	NA	CGCACGCCTGCCGACCGAGA	19	0.47301833204234445	CAGGCG	CC	8	NA	NA	-1	1	ENSG00000143434	ENST00000368914.7	GGG	18	TRUE	FALSE	FALSE	FALSE	NGN	NA	NA
BE3	45.21372032	donor	13.32189974	45.21372032	GCACTCACCTTGAAGGTCAG	3	0.8928479215078751	AAGGTG	AC	8	CA	7	-1	1	ENSG00000143434	ENST00000368914.7	AGA	16	FALSE	FALSE	FALSE	FALSE	NGN	NA	NA
BE3	51	donor	13.32189974	51	CAGTTTACCGGGCAGCCACT	4	0.863413374644978	CCGGTA	AC	8	TA	7	-1	1	ENSG00000143434	ENST00000368914.7	AGC	16	FALSE	FALSE	FALSE	FALSE	NGN	NA	NA
BE3	34.17941953	donor	13.32189974	34.17941953	GCCCTGACCTCGGAGCCACT	9	0.7526465272398657	GAGGTC	AC	8	GA	7	-1	1	ENSG00000143434	ENST00000368914.7	TGG	16	FALSE	FALSE	FALSE	FALSE	NGN	NA	NA
BE3	51	donor	13.32189974	51	CTCCTTACCCTCCCCAGCCG	10	0.7299251226439453	AGGGTA	AC	8	TA	7	-1	1	ENSG00000143434	ENST00000368914.7	AGC	16	FALSE	FALSE	FALSE	FALSE	NGN	NA	NA
BE3	12.24538259	donor	10.7651715	12.24538259	TACCGGGCAGCCACTAGCAA	4	0.863413374644978	CCGGTA	AC	3	TA	2	-1	1	ENSG00000143434	ENST00000368914.7	GGT	21	FALSE	FALSE	FALSE	FALSE	NGN	NA	NA
BE3	21.93403694	donor	10.7651715	21.93403694	CACCATAAGCAGAATCCCCA	18	0.47301833204234445	ATGGTG	AC	3	CA	2	-1	1	ENSG00000143434	ENST00000368914.7	GGG	21	FALSE	FALSE	FALSE	FALSE	NGN	NA	NA
BE3	8.073878628	acceptor	8.073878628	NA	GCGCACGCCTGCCGACCGAG	19	0.47301833204234445	CAGGCG	CC	9	NA	NA	-1	1	ENSG00000143434	ENST00000368914.7	AGG	17	TRUE	FALSE	FALSE	FALSE	NGN	NA	NA
ABE	8.073878628	acceptor	NA	8.073878628	CGGTCGGCAGGCGTGCGCCG	19	0.47301833204234445	CAGGCG	NA	NA	CA	9	-1	1	ENSG00000143434	ENST00000368914.7	GGA	14	TRUE	FALSE	FALSE	FALSE	NGN	NA	NA
BE3	51	donor	5.517150396	51	CTTTTGTACCCCATAGCTGC	7	0.8066098631551768	GGGGTA	AC	9	TA	8	-1	1	ENSG00000143434	ENST00000368914.7	GGC	15	FALSE	FALSE	FALSE	FALSE	NGN	NA	NA
BE3	13.32189974	donor	5.517150396	13.32189974	AGTACCAACCTATTGGTCTG	11	0.6738962044926413	TAGGTT	AC	9	AA	8	-1	1	ENSG00000143434	ENST00000368914.7	GGT	15	FALSE	FALSE	FALSE	FALSE	NGN	NA	NA
BE3	51	donor	5.517150396	51	GCCCCATACCTGCTAGTGAG	13	0.6008262328943972	CAGGTA	AC	9	TA	8	-1	1	ENSG00000143434	ENST00000368914.7	AGT	15	FALSE	FALSE	FALSE	FALSE	NGN	NA	NA
BE3	7.939313984	donor	4.575197889	7.939313984	ACCTGGGTTGGTGACTCCTG	2	0.9369997418022205	CAGGTA	AC	2	TA	1	-1	1	ENSG00000143434	ENST00000368914.7	TGG	22	FALSE	FALSE	FALSE	FALSE	NGN	NA	NA
BE3	7.939313984	donor	4.575197889	7.939313984	ACCGTCAGCTTTCCCCGTAC	6	0.8326878388845855	ACGGTA	AC	2	TA	1	-1	1	ENSG00000143434	ENST00000368914.7	AGC	22	FALSE	FALSE	FALSE	FALSE	NGN	NA	NA
BE3	7.939313984	donor	4.575197889	7.939313984	ACCCCATAGCTGCGGCACAC	7	0.8066098631551768	GGGGTA	AC	2	TA	1	-1	1	ENSG00000143434	ENST00000368914.7	AGG	22	FALSE	FALSE	FALSE	FALSE	NGN	NA	NA
BE3	4.575197889	donor	4.575197889	0.807387863	ACCTGCAAAGATGGCCACGT	8	0.7833720630002582	CAGGTG	AC	2	CA	1	-1	1	ENSG00000143434	ENST00000368914.7	TGG	22	FALSE	FALSE	FALSE	FALSE	NGN	NA	NA
BE3	7.939313984	donor	4.575197889	7.939313984	ACCTGCTAGTGAGAGTGAGT	13	0.6008262328943972	CAGGTA	AC	2	TA	1	-1	1	ENSG00000143434	ENST00000368914.7	AGA	22	FALSE	FALSE	FALSE	FALSE	NGN	NA	NA
BE3	4.575197889	donor	4.575197889	0.807387863	ACCTCTGACAGGCCCCATGC	15	0.5184611412341854	GAGGTG	AC	2	CA	1	-1	1	ENSG00000143434	ENST00000368914.7	CGG	22	FALSE	FALSE	FALSE	FALSE	NGN	NA	NA
BE3	4.575197889	donor	4.575197889	0.807387863	ACCATAAGCAGAATCCCCAG	18	0.47301833204234445	ATGGTG	AC	2	CA	1	-1	1	ENSG00000143434	ENST00000368914.7	GGC	22	FALSE	FALSE	FALSE	FALSE	NGN	NA	NA
ABE	2.960422164	acceptor	NA	2.960422164	TCGGTCGGCAGGCGTGCGCC	19	0.47301833204234445	CAGGCG	NA	NA	CA	10	-1	1	ENSG00000143434	ENST00000368914.7	GGG	13	TRUE	FALSE	FALSE	FALSE	NGN	NA	NA
BE3	8.073878628	donor	2.691292876	8.073878628	GGGCACTCACCTTGAAGGTC	3	0.8928479215078751	AAGGTG	AC	10	CA	9	-1	1	ENSG00000143434	ENST00000368914.7	AGA	14	FALSE	FALSE	FALSE	FALSE	NGN	NA	NA
BE3	48.98153034	donor	2.691292876	48.98153034	TCTTTTGTACCCCATAGCTG	7	0.8066098631551768	GGGGTA	AC	10	TA	9	-1	1	ENSG00000143434	ENST00000368914.7	CGG	14	FALSE	FALSE	FALSE	FALSE	NGN	NA	NA
BE3	8.073878628	donor	2.691292876	8.073878628	AGTTGCACACCTGCAAAGAT	8	0.7833720630002582	CAGGTG	AC	10	CA	9	-1	1	ENSG00000143434	ENST00000368914.7	GGC	14	FALSE	FALSE	FALSE	FALSE	NGN	NA	NA
BE3	48.98153034	donor	2.691292876	48.98153034	ACCTCCTTACCCTCCCCAGC	10	0.7299251226439453	AGGGTA	AC	10	TA	9	-1	1	ENSG00000143434	ENST00000368914.7	CGA	14	FALSE	FALSE	FALSE	FALSE	NGN	NA	NA
BE3	5.517150396	donor	2.691292876	5.517150396	TAGTACCAACCTATTGGTCT	11	0.6738962044926413	TAGGTT	AC	10	AA	9	-1	1	ENSG00000143434	ENST00000368914.7	GGG	14	FALSE	FALSE	FALSE	FALSE	NGN	NA	NA
BE3	8.073878628	donor	2.691292876	8.073878628	AAGGCCTCACCGGGCAGGGC	14	0.5561580170410534	CCGGTG	AC	10	CA	9	-1	1	ENSG00000143434	ENST00000368914.7	TGT	14	FALSE	FALSE	FALSE	FALSE	NGN	NA	NA
BE3	1.07651715	acceptor	1.07651715	NA	CGGCGCACGCCTGCCGACCG	19	0.47301833204234445	CAGGCG	CC	11	NA	NA	-1	1	ENSG00000143434	ENST00000368914.7	AGA	15	TRUE	FALSE	FALSE	FALSE	NGN	NA	NA
ABE	1.07651715	acceptor	NA	1.07651715	CTCGGTCGGCAGGCGTGCGC	19	0.47301833204234445	CAGGCG	NA	NA	CA	11	-1	1	ENSG00000143434	ENST00000368914.7	CGG	12	TRUE	FALSE	FALSE	FALSE	NGN	NA	NA
BE3	0.807387863	acceptor	0.807387863	NA	CCTGCCGACCGAGAGGGAGG	19	0.47301833204234445	CAGGCG	CC	1	NA	NA	-1	1	ENSG00000143434	ENST00000368914.7	AGG	24	TRUE	FALSE	FALSE	FALSE	NGN	NA	NA
BE3	45.21372032	acceptor	45.21372032	NA	GCACGCCTGCCGACCGAGAG	19	0.3452222010299447	CAGGCG	CC	7	NA	NA	-1	1	ENSG00000143434	ENST00000341697.7	GGA	19	TRUE	FALSE	FALSE	FALSE	NGN	NA	NA
BE3	44.13720317	donor	44.13720317	18.30079156	CACACCTGCAAAGATGGCCA	8	0.574480259393477	CAGGTG	AC	5	CA	4	-1	1	ENSG00000143434	ENST00000341697.7	CGT	19	FALSE	FALSE	FALSE	FALSE	NGN	NA	NA
BE3	44.13720317	donor	44.13720317	0.941952507	CTGACCTCGGAGCCACTTGG	9	0.5517833301544917	GAGGTC	AC	5	GA	4	-1	1	ENSG00000143434	ENST00000341697.7	AGT	19	FALSE	FALSE	FALSE	FALSE	NGN	NA	NA
BE3	44.13720317	donor	44.13720317	43.73350923	CATACCTGCTAGTGAGAGTG	13	0.4396337974442114	CAGGTA	AC	5	TA	4	-1	1	ENSG00000143434	ENST00000341697.7	AGT	19	FALSE	FALSE	FALSE	FALSE	NGN	NA	NA
BE3	44.13720317	donor	44.13720317	18.30079156	CTCACCTCTGACAGGCCCCA	15	0.37879076864390615	GAGGTG	AC	5	CA	4	-1	1	ENSG00000143434	ENST00000341697.7	TGC	19	FALSE	FALSE	FALSE	FALSE	NGN	NA	NA
BE3	41.176781	acceptor	41.176781	NA	ACGCCTGCCGACCGAGAGGG	19	0.3452222010299447	CAGGCG	CC	5	NA	NA	-1	1	ENSG00000143434	ENST00000341697.7	AGG	21	TRUE	FALSE	FALSE	FALSE	NGN	NA	NA
BE3	43.3298153	donor	38.21635884	43.3298153	CCCTCACCTTGTTGGGCACC	5	0.621590692351707	AAGGTG	AC	7	CA	6	-1	1	ENSG00000143434	ENST00000341697.7	AGC	17	FALSE	FALSE	FALSE	FALSE	NGN	NA	NA
BE3	53.69129288	donor	38.21635884	53.69129288	TCCTTACCGTCAGCTTTCCC	6	0.6109097844745375	ACGGTA	AC	7	TA	6	-1	1	ENSG00000143434	ENST00000341697.7	CGT	17	FALSE	FALSE	FALSE	FALSE	NGN	NA	NA
BE3	38.21635884	donor	38.21635884	26.91292876	CCCTGACCTCGGAGCCACTT	9	0.5517833301544917	GAGGTC	AC	7	GA	6	-1	1	ENSG00000143434	ENST00000341697.7	GGA	17	FALSE	FALSE	FALSE	FALSE	NGN	NA	NA
BE3	38.21635884	donor	38.21635884	26.91292876	TACCAACCTATTGGTCTGGG	11	0.49361052832347896	TAGGTT	AC	7	AA	6	-1	1	ENSG00000143434	ENST00000341697.7	TGG	17	FALSE	FALSE	FALSE	FALSE	NGN	NA	NA
BE3	53.69129288	donor	38.21635884	53.69129288	CCCATACCTGCTAGTGAGAG	13	0.4396337974442114	CAGGTA	AC	7	TA	6	-1	1	ENSG00000143434	ENST00000341697.7	TGA	17	FALSE	FALSE	FALSE	FALSE	NGN	NA	NA
BE3	43.3298153	donor	38.21635884	43.3298153	GCCTCACCGGGCAGGGCTGT	14	0.40663742132366965	CCGGTG	AC	7	CA	6	-1	1	ENSG00000143434	ENST00000341697.7	AGG	17	FALSE	FALSE	FALSE	FALSE	NGN	NA	NA
BE3	53.69129288	donor	38.21635884	53.69129288	CACTTACCCACCAGATCCCC	16	0.36410452031279805	TGGGTA	AC	7	TA	6	-1	1	ENSG00000143434	ENST00000341697.7	TGA	17	FALSE	FALSE	FALSE	FALSE	NGN	NA	NA
BE3	44.13720317	donor	26.91292876	44.13720317	ACCAACCTATTGGTCTGGGT	11	0.49361052832347896	TAGGTT	AC	6	AA	5	-1	1	ENSG00000143434	ENST00000341697.7	GGT	18	FALSE	FALSE	FALSE	FALSE	NGN	NA	NA
BE3	41.176781	donor	26.91292876	41.176781	CCTCACCGGGCAGGGCTGTA	14	0.40663742132366965	CCGGTG	AC	6	CA	5	-1	1	ENSG00000143434	ENST00000341697.7	GGC	18	FALSE	FALSE	FALSE	FALSE	NGN	NA	NA
BE3	48.98153034	donor	26.91292876	48.98153034	GTTTACCTTGGCAGTCACCA	17	0.3536143429334351	AAGGTA	AC	6	TA	5	-1	1	ENSG00000143434	ENST00000341697.7	TGC	18	FALSE	FALSE	FALSE	FALSE	NGN	NA	NA
BE3	32.02638522	donor	23.01055409	32.02638522	TTACCTGGGTTGGTGACTCC	2	0.6879649055884036	CAGGTA	AC	4	TA	3	-1	1	ENSG00000143434	ENST00000341697.7	TGT	20	FALSE	FALSE	FALSE	FALSE	NGN	NA	NA
BE3	32.02638522	donor	23.01055409	32.02638522	TTACCGGGCAGCCACTAGCA	4	0.6336067137135228	CCGGTA	AC	4	TA	3	-1	1	ENSG00000143434	ENST00000341697.7	AGG	20	FALSE	FALSE	FALSE	FALSE	NGN	NA	NA
BE3	23.01055409	donor	23.01055409	10.7651715	CAACCTATTGGTCTGGGTGG	11	0.49361052832347896	TAGGTT	AC	4	AA	3	-1	1	ENSG00000143434	ENST00000341697.7	TGA	20	FALSE	FALSE	FALSE	FALSE	NGN	NA	NA
BE3	32.02638522	donor	23.01055409	32.02638522	GTACCTGGGTGAGGGAACTC	12	0.4686248331108144	CAGGTA	AC	4	TA	3	-1	1	ENSG00000143434	ENST00000341697.7	TGT	20	FALSE	FALSE	FALSE	FALSE	NGN	NA	NA
BE3	23.01055409	donor	23.01055409	11.16886544	TCACCATAAGCAGAATCCCC	18	0.3452222010299447	ATGGTG	AC	4	CA	3	-1	1	ENSG00000143434	ENST00000341697.7	AGG	20	FALSE	FALSE	FALSE	FALSE	NGN	NA	NA
BE3	18.30079156	acceptor	18.30079156	NA	CGCCTGCCGACCGAGAGGGA	19	0.3452222010299447	CAGGCG	CC	4	NA	NA	-1	1	ENSG00000143434	ENST00000341697.7	GGA	22	TRUE	FALSE	FALSE	FALSE	NGN	NA	NA
ABE	18.30079156	acceptor	NA	18.30079156	GGCAGGCGTGCGCCGGGACC	19	0.3452222010299447	CAGGCG	NA	NA	CA	4	-1	1	ENSG00000143434	ENST00000341697.7	TGC	19	TRUE	FALSE	FALSE	FALSE	NGN	NA	NA
BE3	17.08970976	acceptor	17.08970976	NA	CGCACGCCTGCCGACCGAGA	19	0.3452222010299447	CAGGCG	CC	8	NA	NA	-1	1	ENSG00000143434	ENST00000341697.7	GGG	18	TRUE	FALSE	FALSE	FALSE	NGN	NA	NA
BE3	45.21372032	donor	13.32189974	45.21372032	GCACTCACCTTGAAGGTCAG	3	0.6553499904634751	AAGGTG	AC	8	CA	7	-1	1	ENSG00000143434	ENST00000341697.7	AGA	16	FALSE	FALSE	FALSE	FALSE	NGN	NA	NA
BE3	51	donor	13.32189974	51	CAGTTTACCGGGCAGCCACT	4	0.6336067137135228	CCGGTA	AC	8	TA	7	-1	1	ENSG00000143434	ENST00000341697.7	AGC	16	FALSE	FALSE	FALSE	FALSE	NGN	NA	NA
BE3	34.17941953	donor	13.32189974	34.17941953	GCCCTGACCTCGGAGCCACT	9	0.5517833301544917	GAGGTC	AC	8	GA	7	-1	1	ENSG00000143434	ENST00000341697.7	TGG	16	FALSE	FALSE	FALSE	FALSE	NGN	NA	NA
BE3	51	donor	13.32189974	51	CTCCTTACCCTCCCCAGCCG	10	0.5349990463475109	AGGGTA	AC	8	TA	7	-1	1	ENSG00000143434	ENST00000341697.7	AGC	16	FALSE	FALSE	FALSE	FALSE	NGN	NA	NA
BE3	12.24538259	donor	10.7651715	12.24538259	TACCGGGCAGCCACTAGCAA	4	0.6336067137135228	CCGGTA	AC	3	TA	2	-1	1	ENSG00000143434	ENST00000341697.7	GGT	21	FALSE	FALSE	FALSE	FALSE	NGN	NA	NA
BE3	21.93403694	donor	10.7651715	21.93403694	CACCATAAGCAGAATCCCCA	18	0.3452222010299447	ATGGTG	AC	3	CA	2	-1	1	ENSG00000143434	ENST00000341697.7	GGG	21	FALSE	FALSE	FALSE	FALSE	NGN	NA	NA
BE3	8.073878628	acceptor	8.073878628	NA	GCGCACGCCTGCCGACCGAG	19	0.3452222010299447	CAGGCG	CC	9	NA	NA	-1	1	ENSG00000143434	ENST00000341697.7	AGG	17	TRUE	FALSE	FALSE	FALSE	NGN	NA	NA
ABE	8.073878628	acceptor	NA	8.073878628	CGGTCGGCAGGCGTGCGCCG	19	0.3452222010299447	CAGGCG	NA	NA	CA	9	-1	1	ENSG00000143434	ENST00000341697.7	GGA	14	TRUE	FALSE	FALSE	FALSE	NGN	NA	NA
BE3	51	donor	5.517150396	51	CTTTTGTACCCCATAGCTGC	7	0.5916460041960709	GGGGTA	AC	9	TA	8	-1	1	ENSG00000143434	ENST00000341697.7	GGC	15	FALSE	FALSE	FALSE	FALSE	NGN	NA	NA
BE3	13.32189974	donor	5.517150396	13.32189974	AGTACCAACCTATTGGTCTG	11	0.49361052832347896	TAGGTT	AC	9	AA	8	-1	1	ENSG00000143434	ENST00000341697.7	GGT	15	FALSE	FALSE	FALSE	FALSE	NGN	NA	NA
BE3	51	donor	5.517150396	51	GCCCCATACCTGCTAGTGAG	13	0.4396337974442114	CAGGTA	AC	9	TA	8	-1	1	ENSG00000143434	ENST00000341697.7	AGT	15	FALSE	FALSE	FALSE	FALSE	NGN	NA	NA
BE3	7.939313984	donor	4.575197889	7.939313984	ACCTGGGTTGGTGACTCCTG	2	0.6879649055884036	CAGGTA	AC	2	TA	1	-1	1	ENSG00000143434	ENST00000341697.7	TGG	22	FALSE	FALSE	FALSE	FALSE	NGN	NA	NA
BE3	7.939313984	donor	4.575197889	7.939313984	ACCGTCAGCTTTCCCCGTAC	6	0.6109097844745375	ACGGTA	AC	2	TA	1	-1	1	ENSG00000143434	ENST00000341697.7	AGC	22	FALSE	FALSE	FALSE	FALSE	NGN	NA	NA
BE3	7.939313984	donor	4.575197889	7.939313984	ACCCCATAGCTGCGGCACAC	7	0.5916460041960709	GGGGTA	AC	2	TA	1	-1	1	ENSG00000143434	ENST00000341697.7	AGG	22	FALSE	FALSE	FALSE	FALSE	NGN	NA	NA
BE3	4.575197889	donor	4.575197889	0.807387863	ACCTGCAAAGATGGCCACGT	8	0.574480259393477	CAGGTG	AC	2	CA	1	-1	1	ENSG00000143434	ENST00000341697.7	TGG	22	FALSE	FALSE	FALSE	FALSE	NGN	NA	NA
BE3	7.939313984	donor	4.575197889	7.939313984	ACCTGCTAGTGAGAGTGAGT	13	0.4396337974442114	CAGGTA	AC	2	TA	1	-1	1	ENSG00000143434	ENST00000341697.7	AGA	22	FALSE	FALSE	FALSE	FALSE	NGN	NA	NA
BE3	4.575197889	donor	4.575197889	0.807387863	ACCTCTGACAGGCCCCATGC	15	0.37879076864390615	GAGGTG	AC	2	CA	1	-1	1	ENSG00000143434	ENST00000341697.7	CGG	22	FALSE	FALSE	FALSE	FALSE	NGN	NA	NA
BE3	4.575197889	donor	4.575197889	0.807387863	ACCATAAGCAGAATCCCCAG	18	0.3452222010299447	ATGGTG	AC	2	CA	1	-1	1	ENSG00000143434	ENST00000341697.7	GGC	22	FALSE	FALSE	FALSE	FALSE	NGN	NA	NA
ABE	2.960422164	acceptor	NA	2.960422164	TCGGTCGGCAGGCGTGCGCC	19	0.3452222010299447	CAGGCG	NA	NA	CA	10	-1	1	ENSG00000143434	ENST00000341697.7	GGG	13	TRUE	FALSE	FALSE	FALSE	NGN	NA	NA
BE3	8.073878628	donor	2.691292876	8.073878628	GGGCACTCACCTTGAAGGTC	3	0.6553499904634751	AAGGTG	AC	10	CA	9	-1	1	ENSG00000143434	ENST00000341697.7	AGA	14	FALSE	FALSE	FALSE	FALSE	NGN	NA	NA
BE3	48.98153034	donor	2.691292876	48.98153034	TCTTTTGTACCCCATAGCTG	7	0.5916460041960709	GGGGTA	AC	10	TA	9	-1	1	ENSG00000143434	ENST00000341697.7	CGG	14	FALSE	FALSE	FALSE	FALSE	NGN	NA	NA
BE3	8.073878628	donor	2.691292876	8.073878628	AGTTGCACACCTGCAAAGAT	8	0.574480259393477	CAGGTG	AC	10	CA	9	-1	1	ENSG00000143434	ENST00000341697.7	GGC	14	FALSE	FALSE	FALSE	FALSE	NGN	NA	NA
BE3	48.98153034	donor	2.691292876	48.98153034	ACCTCCTTACCCTCCCCAGC	10	0.5349990463475109	AGGGTA	AC	10	TA	9	-1	1	ENSG00000143434	ENST00000341697.7	CGA	14	FALSE	FALSE	FALSE	FALSE	NGN	NA	NA
BE3	5.517150396	donor	2.691292876	5.517150396	TAGTACCAACCTATTGGTCT	11	0.49361052832347896	TAGGTT	AC	10	AA	9	-1	1	ENSG00000143434	ENST00000341697.7	GGG	14	FALSE	FALSE	FALSE	FALSE	NGN	NA	NA
BE3	8.073878628	donor	2.691292876	8.073878628	AAGGCCTCACCGGGCAGGGC	14	0.40663742132366965	CCGGTG	AC	10	CA	9	-1	1	ENSG00000143434	ENST00000341697.7	TGT	14	FALSE	FALSE	FALSE	FALSE	NGN	NA	NA
BE3	1.07651715	acceptor	1.07651715	NA	CGGCGCACGCCTGCCGACCG	19	0.3452222010299447	CAGGCG	CC	11	NA	NA	-1	1	ENSG00000143434	ENST00000341697.7	AGA	15	TRUE	FALSE	FALSE	FALSE	NGN	NA	NA
ABE	1.07651715	acceptor	NA	1.07651715	CTCGGTCGGCAGGCGTGCGC	19	0.3452222010299447	CAGGCG	NA	NA	CA	11	-1	1	ENSG00000143434	ENST00000341697.7	CGG	12	TRUE	FALSE	FALSE	FALSE	NGN	NA	NA
BE3	0.807387863	acceptor	0.807387863	NA	CCTGCCGACCGAGAGGGAGG	19	0.3452222010299447	CAGGCG	CC	1	NA	NA	-1	1	ENSG00000143434	ENST00000341697.7	AGG	24	TRUE	FALSE	FALSE	FALSE	NGN	NA	NA
BE3	44.13720317	donor	44.13720317	18.30079156	CACACCTGCAAAGATGGCCA	7	0.6766404199475066	CAGGTG	AC	5	CA	4	-1	1	ENSG00000143434	ENST00000621728.4	CGT	19	FALSE	FALSE	FALSE	FALSE	NGN	NA	NA
BE3	44.13720317	donor	44.13720317	0.941952507	CTGACCTCGGAGCCACTTGG	8	0.6141732283464567	GAGGTC	AC	5	GA	4	-1	1	ENSG00000143434	ENST00000621728.4	AGT	19	FALSE	FALSE	FALSE	FALSE	NGN	NA	NA
BE3	44.13720317	donor	44.13720317	18.30079156	TGCACAGGATCCTGGCCTGG	12	0.38005249343832026	CCTGTG	AC	5	CA	4	-1	1	ENSG00000143434	ENST00000621728.4	TGG	19	FALSE	FALSE	FALSE	FALSE	NGN	NA	NA
BE3	43.3298153	donor	38.21635884	43.3298153	CCCTCACCTTGTTGGGCACC	4	0.8062992125984252	AAGGTG	AC	7	CA	6	-1	1	ENSG00000143434	ENST00000621728.4	AGC	17	FALSE	FALSE	FALSE	FALSE	NGN	NA	NA
BE3	53.69129288	donor	38.21635884	53.69129288	TCCTTACCGTCAGCTTTCCC	5	0.7769028871391076	ACGGTA	AC	7	TA	6	-1	1	ENSG00000143434	ENST00000621728.4	CGT	17	FALSE	FALSE	FALSE	FALSE	NGN	NA	NA
BE3	38.21635884	donor	38.21635884	26.91292876	CCCTGACCTCGGAGCCACTT	8	0.6141732283464567	GAGGTC	AC	7	GA	6	-1	1	ENSG00000143434	ENST00000621728.4	GGA	17	FALSE	FALSE	FALSE	FALSE	NGN	NA	NA
BE3	38.21635884	donor	38.21635884	26.91292876	TACCAACCTATTGGTCTGGG	10	0.4540682414698163	TAGGTT	AC	7	AA	6	-1	1	ENSG00000143434	ENST00000621728.4	TGG	17	FALSE	FALSE	FALSE	FALSE	NGN	NA	NA
BE3	43.3298153	donor	38.21635884	43.3298153	CCTGCACAGGATCCTGGCCT	12	0.38005249343832026	CCTGTG	AC	7	CA	6	-1	1	ENSG00000143434	ENST00000621728.4	GGT	17	FALSE	FALSE	FALSE	FALSE	NGN	NA	NA
BE3	44.13720317	donor	26.91292876	44.13720317	ACCAACCTATTGGTCTGGGT	10	0.4540682414698163	TAGGTT	AC	6	AA	5	-1	1	ENSG00000143434	ENST00000621728.4	GGT	18	FALSE	FALSE	FALSE	FALSE	NGN	NA	NA
BE3	32.02638522	donor	23.01055409	32.02638522	TTACCGGGCAGCCACTAGCA	3	0.8393700787401575	CCGGTA	AC	4	TA	3	-1	1	ENSG00000143434	ENST00000621728.4	AGG	20	FALSE	FALSE	FALSE	FALSE	NGN	NA	NA
BE3	23.01055409	donor	23.01055409	10.7651715	CAACCTATTGGTCTGGGTGG	10	0.4540682414698163	TAGGTT	AC	4	AA	3	-1	1	ENSG00000143434	ENST00000621728.4	TGA	20	FALSE	FALSE	FALSE	FALSE	NGN	NA	NA
BE3	32.02638522	donor	23.01055409	32.02638522	GTACCTGGGTGAGGGAACTC	11	0.3853018372703412	CAGGTA	AC	4	TA	3	-1	1	ENSG00000143434	ENST00000621728.4	TGT	20	FALSE	FALSE	FALSE	FALSE	NGN	NA	NA
BE3	23.01055409	donor	23.01055409	11.16886544	GCACAGGATCCTGGCCTGGT	12	0.38005249343832026	CCTGTG	AC	4	CA	3	-1	1	ENSG00000143434	ENST00000621728.4	GGG	20	FALSE	FALSE	FALSE	FALSE	NGN	NA	NA
BE3	45.21372032	donor	13.32189974	45.21372032	GCACTCACCTTGAAGGTCAG	2	0.8992125984251969	AAGGTG	AC	8	CA	7	-1	1	ENSG00000143434	ENST00000621728.4	AGA	16	FALSE	FALSE	FALSE	FALSE	NGN	NA	NA
BE3	51	donor	13.32189974	51	CAGTTTACCGGGCAGCCACT	3	0.8393700787401575	CCGGTA	AC	8	TA	7	-1	1	ENSG00000143434	ENST00000621728.4	AGC	16	FALSE	FALSE	FALSE	FALSE	NGN	NA	NA
BE3	34.17941953	donor	13.32189974	34.17941953	GCCCTGACCTCGGAGCCACT	8	0.6141732283464567	GAGGTC	AC	8	GA	7	-1	1	ENSG00000143434	ENST00000621728.4	TGG	16	FALSE	FALSE	FALSE	FALSE	NGN	NA	NA
BE3	51	donor	13.32189974	51	CTCCTTACCCTCCCCAGCCG	9	0.5679790026246719	AGGGTA	AC	8	TA	7	-1	1	ENSG00000143434	ENST00000621728.4	AGC	16	FALSE	FALSE	FALSE	FALSE	NGN	NA	NA
BE3	45.21372032	donor	13.32189974	45.21372032	TCCTGCACAGGATCCTGGCC	12	0.38005249343832026	CCTGTG	AC	8	CA	7	-1	1	ENSG00000143434	ENST00000621728.4	TGG	16	FALSE	FALSE	FALSE	FALSE	NGN	NA	NA
BE3	12.24538259	donor	10.7651715	12.24538259	TACCGGGCAGCCACTAGCAA	3	0.8393700787401575	CCGGTA	AC	3	TA	2	-1	1	ENSG00000143434	ENST00000621728.4	GGT	21	FALSE	FALSE	FALSE	FALSE	NGN	NA	NA
BE3	21.93403694	donor	10.7651715	21.93403694	CACAGGATCCTGGCCTGGTG	12	0.38005249343832026	CCTGTG	AC	3	CA	2	-1	1	ENSG00000143434	ENST00000621728.4	GGT	21	FALSE	FALSE	FALSE	FALSE	NGN	NA	NA
BE3	51	donor	5.517150396	51	CTTTTGTACCCCATAGCTGC	6	0.7238845144356956	GGGGTA	AC	9	TA	8	-1	1	ENSG00000143434	ENST00000621728.4	GGC	15	FALSE	FALSE	FALSE	FALSE	NGN	NA	NA
BE3	13.32189974	donor	5.517150396	13.32189974	AGTACCAACCTATTGGTCTG	10	0.4540682414698163	TAGGTT	AC	9	AA	8	-1	1	ENSG00000143434	ENST00000621728.4	GGT	15	FALSE	FALSE	FALSE	FALSE	NGN	NA	NA
BE3	7.939313984	donor	4.575197889	7.939313984	ACCGTCAGCTTTCCCCGTAC	5	0.7769028871391076	ACGGTA	AC	2	TA	1	-1	1	ENSG00000143434	ENST00000621728.4	AGC	22	FALSE	FALSE	FALSE	FALSE	NGN	NA	NA
BE3	7.939313984	donor	4.575197889	7.939313984	ACCCCATAGCTGCGGCACAC	6	0.7238845144356956	GGGGTA	AC	2	TA	1	-1	1	ENSG00000143434	ENST00000621728.4	AGG	22	FALSE	FALSE	FALSE	FALSE	NGN	NA	NA
BE3	4.575197889	donor	4.575197889	0.807387863	ACCTGCAAAGATGGCCACGT	7	0.6766404199475066	CAGGTG	AC	2	CA	1	-1	1	ENSG00000143434	ENST00000621728.4	TGG	22	FALSE	FALSE	FALSE	FALSE	NGN	NA	NA
BE3	8.073878628	donor	2.691292876	8.073878628	GGGCACTCACCTTGAAGGTC	2	0.8992125984251969	AAGGTG	AC	10	CA	9	-1	1	ENSG00000143434	ENST00000621728.4	AGA	14	FALSE	FALSE	FALSE	FALSE	NGN	NA	NA
BE3	48.98153034	donor	2.691292876	48.98153034	TCTTTTGTACCCCATAGCTG	6	0.7238845144356956	GGGGTA	AC	10	TA	9	-1	1	ENSG00000143434	ENST00000621728.4	CGG	14	FALSE	FALSE	FALSE	FALSE	NGN	NA	NA
BE3	8.073878628	donor	2.691292876	8.073878628	AGTTGCACACCTGCAAAGAT	7	0.6766404199475066	CAGGTG	AC	10	CA	9	-1	1	ENSG00000143434	ENST00000621728.4	GGC	14	FALSE	FALSE	FALSE	FALSE	NGN	NA	NA
BE3	48.98153034	donor	2.691292876	48.98153034	ACCTCCTTACCCTCCCCAGC	9	0.5679790026246719	AGGGTA	AC	10	TA	9	-1	1	ENSG00000143434	ENST00000621728.4	CGA	14	FALSE	FALSE	FALSE	FALSE	NGN	NA	NA
BE3	5.517150396	donor	2.691292876	5.517150396	TAGTACCAACCTATTGGTCT	10	0.4540682414698163	TAGGTT	AC	10	AA	9	-1	1	ENSG00000143434	ENST00000621728.4	GGG	14	FALSE	FALSE	FALSE	FALSE	NGN	NA	NA
BE3	44.13720317	donor	44.13720317	18.30079156	CACACCTGCAAAGATGGCCA	8	0.5480371900826446	CAGGTG	AC	5	CA	4	-1	1	ENSG00000143434	ENST00000613223.1	CGT	19	FALSE	FALSE	FALSE	FALSE	NGN	NA	NA
BE3	44.13720317	donor	44.13720317	0.941952507	CTGACCTCGGAGCCACTTGG	9	0.48657024793388426	GAGGTC	AC	5	GA	4	-1	1	ENSG00000143434	ENST00000613223.1	AGT	19	FALSE	FALSE	FALSE	FALSE	NGN	NA	NA
BE3	43.3298153	donor	38.21635884	43.3298153	CCCTCACCTTGTTGGGCACC	5	0.6756198347107438	AAGGTG	AC	7	CA	6	-1	1	ENSG00000143434	ENST00000613223.1	AGC	17	FALSE	FALSE	FALSE	FALSE	NGN	NA	NA
BE3	53.69129288	donor	38.21635884	53.69129288	TCCTTACCGTCAGCTTTCCC	6	0.6466942148760331	ACGGTA	AC	7	TA	6	-1	1	ENSG00000143434	ENST00000613223.1	CGT	17	FALSE	FALSE	FALSE	FALSE	NGN	NA	NA
BE3	38.21635884	donor	38.21635884	26.91292876	CCCTGACCTCGGAGCCACTT	9	0.48657024793388426	GAGGTC	AC	7	GA	6	-1	1	ENSG00000143434	ENST00000613223.1	GGA	17	FALSE	FALSE	FALSE	FALSE	NGN	NA	NA
BE3	38.21635884	donor	38.21635884	26.91292876	TACCAACCTATTGGTCTGGG	11	0.32902892561983466	TAGGTT	AC	7	AA	6	-1	1	ENSG00000143434	ENST00000613223.1	TGG	17	FALSE	FALSE	FALSE	FALSE	NGN	NA	NA
BE3	43.3298153	donor	38.21635884	43.3298153	GCCTCACCGGGCAGGGCTGT	13	0.2572314049586777	CCGGTG	AC	7	CA	6	-1	1	ENSG00000143434	ENST00000613223.1	AGG	17	FALSE	FALSE	FALSE	FALSE	NGN	NA	NA
BE3	44.13720317	donor	26.91292876	44.13720317	ACCAACCTATTGGTCTGGGT	11	0.32902892561983466	TAGGTT	AC	6	AA	5	-1	1	ENSG00000143434	ENST00000613223.1	GGT	18	FALSE	FALSE	FALSE	FALSE	NGN	NA	NA
BE3	41.176781	donor	26.91292876	41.176781	CCTCACCGGGCAGGGCTGTA	13	0.2572314049586777	CCGGTG	AC	6	CA	5	-1	1	ENSG00000143434	ENST00000613223.1	GGC	18	FALSE	FALSE	FALSE	FALSE	NGN	NA	NA
BE3	32.02638522	donor	23.01055409	32.02638522	TTACCTGGGTTGGTGACTCC	2	0.8553719008264463	CAGGTA	AC	4	TA	3	-1	1	ENSG00000143434	ENST00000613223.1	TGT	20	FALSE	FALSE	FALSE	FALSE	NGN	NA	NA
BE3	32.02638522	donor	23.01055409	32.02638522	TTACCGGGCAGCCACTAGCA	4	0.7081611570247934	CCGGTA	AC	4	TA	3	-1	1	ENSG00000143434	ENST00000613223.1	AGG	20	FALSE	FALSE	FALSE	FALSE	NGN	NA	NA
BE3	23.01055409	donor	23.01055409	10.7651715	CAACCTATTGGTCTGGGTGG	11	0.32902892561983466	TAGGTT	AC	4	AA	3	-1	1	ENSG00000143434	ENST00000613223.1	TGA	20	FALSE	FALSE	FALSE	FALSE	NGN	NA	NA
BE3	32.02638522	donor	23.01055409	32.02638522	GTACCTGGGTGAGGGAACTC	12	0.26136363636363635	CAGGTA	AC	4	TA	3	-1	1	ENSG00000143434	ENST00000613223.1	TGT	20	FALSE	FALSE	FALSE	FALSE	NGN	NA	NA
BE3	45.21372032	donor	13.32189974	45.21372032	GCACTCACCTTGAAGGTCAG	3	0.7670454545454546	AAGGTG	AC	8	CA	7	-1	1	ENSG00000143434	ENST00000613223.1	AGA	16	FALSE	FALSE	FALSE	FALSE	NGN	NA	NA
BE3	51	donor	13.32189974	51	CAGTTTACCGGGCAGCCACT	4	0.7081611570247934	CCGGTA	AC	8	TA	7	-1	1	ENSG00000143434	ENST00000613223.1	AGC	16	FALSE	FALSE	FALSE	FALSE	NGN	NA	NA
BE3	34.17941953	donor	13.32189974	34.17941953	GCCCTGACCTCGGAGCCACT	9	0.48657024793388426	GAGGTC	AC	8	GA	7	-1	1	ENSG00000143434	ENST00000613223.1	TGG	16	FALSE	FALSE	FALSE	FALSE	NGN	NA	NA
BE3	51	donor	13.32189974	51	CTCCTTACCCTCCCCAGCCG	10	0.44111570247933884	AGGGTA	AC	8	TA	7	-1	1	ENSG00000143434	ENST00000613223.1	AGC	16	FALSE	FALSE	FALSE	FALSE	NGN	NA	NA
BE3	12.24538259	donor	10.7651715	12.24538259	TACCGGGCAGCCACTAGCAA	4	0.7081611570247934	CCGGTA	AC	3	TA	2	-1	1	ENSG00000143434	ENST00000613223.1	GGT	21	FALSE	FALSE	FALSE	FALSE	NGN	NA	NA
BE3	51	donor	5.517150396	51	CTTTTGTACCCCATAGCTGC	7	0.5945247933884297	GGGGTA	AC	9	TA	8	-1	1	ENSG00000143434	ENST00000613223.1	GGC	15	FALSE	FALSE	FALSE	FALSE	NGN	NA	NA
BE3	13.32189974	donor	5.517150396	13.32189974	AGTACCAACCTATTGGTCTG	11	0.32902892561983466	TAGGTT	AC	9	AA	8	-1	1	ENSG00000143434	ENST00000613223.1	GGT	15	FALSE	FALSE	FALSE	FALSE	NGN	NA	NA
BE3	7.939313984	donor	4.575197889	7.939313984	ACCTGGGTTGGTGACTCCTG	2	0.8553719008264463	CAGGTA	AC	2	TA	1	-1	1	ENSG00000143434	ENST00000613223.1	TGG	22	FALSE	FALSE	FALSE	FALSE	NGN	NA	NA
BE3	7.939313984	donor	4.575197889	7.939313984	ACCGTCAGCTTTCCCCGTAC	6	0.6466942148760331	ACGGTA	AC	2	TA	1	-1	1	ENSG00000143434	ENST00000613223.1	AGC	22	FALSE	FALSE	FALSE	FALSE	NGN	NA	NA
BE3	7.939313984	donor	4.575197889	7.939313984	ACCCCATAGCTGCGGCACAC	7	0.5945247933884297	GGGGTA	AC	2	TA	1	-1	1	ENSG00000143434	ENST00000613223.1	AGG	22	FALSE	FALSE	FALSE	FALSE	NGN	NA	NA
BE3	4.575197889	donor	4.575197889	0.807387863	ACCTGCAAAGATGGCCACGT	8	0.5480371900826446	CAGGTG	AC	2	CA	1	-1	1	ENSG00000143434	ENST00000613223.1	TGG	22	FALSE	FALSE	FALSE	FALSE	NGN	NA	NA
BE3	8.073878628	donor	2.691292876	8.073878628	GGGCACTCACCTTGAAGGTC	3	0.7670454545454546	AAGGTG	AC	10	CA	9	-1	1	ENSG00000143434	ENST00000613223.1	AGA	14	FALSE	FALSE	FALSE	FALSE	NGN	NA	NA
BE3	48.98153034	donor	2.691292876	48.98153034	TCTTTTGTACCCCATAGCTG	7	0.5945247933884297	GGGGTA	AC	10	TA	9	-1	1	ENSG00000143434	ENST00000613223.1	CGG	14	FALSE	FALSE	FALSE	FALSE	NGN	NA	NA
BE3	8.073878628	donor	2.691292876	8.073878628	AGTTGCACACCTGCAAAGAT	8	0.5480371900826446	CAGGTG	AC	10	CA	9	-1	1	ENSG00000143434	ENST00000613223.1	GGC	14	FALSE	FALSE	FALSE	FALSE	NGN	NA	NA
BE3	48.98153034	donor	2.691292876	48.98153034	ACCTCCTTACCCTCCCCAGC	10	0.44111570247933884	AGGGTA	AC	10	TA	9	-1	1	ENSG00000143434	ENST00000613223.1	CGA	14	FALSE	FALSE	FALSE	FALSE	NGN	NA	NA
BE3	5.517150396	donor	2.691292876	5.517150396	TAGTACCAACCTATTGGTCT	11	0.32902892561983466	TAGGTT	AC	10	AA	9	-1	1	ENSG00000143434	ENST00000613223.1	GGG	14	FALSE	FALSE	FALSE	FALSE	NGN	NA	NA
BE3	8.073878628	donor	2.691292876	8.073878628	AAGGCCTCACCGGGCAGGGC	13	0.2572314049586777	CCGGTG	AC	10	CA	9	-1	1	ENSG00000143434	ENST00000613223.1	TGT	14	FALSE	FALSE	FALSE	FALSE	NGN	NA	NA
BE3	44.13720317	acceptor	44.13720317	NA	GTCACTAGAAGAAAGGCCAC	2	0.9209183673469388	TAGTGA	AC	5	NA	NA	1	1	ENSG00000163154	ENST00000368910.3	AGG	21	TRUE	FALSE	FALSE	FALSE	NGN	NA	NA
BE3	23.01055409	acceptor	23.01055409	NA	TCACTAGAAGAAAGGCCACA	2	0.9209183673469388	TAGTGA	AC	4	NA	NA	1	1	ENSG00000163154	ENST00000368910.3	GGC	22	TRUE	FALSE	FALSE	FALSE	NGN	NA	NA
BE3	44.13720317	donor	44.13720317	43.73350923	CTTACTGGACAGATGTTTCT	3	0.7088948787061995	CCAGTA	AC	5	TA	4	1	1	ENSG00000163156	ENST00000602841.5	TGC	19	FALSE	FALSE	FALSE	FALSE	NGN	NA	NA
BE3	53.69129288	donor	38.21635884	53.69129288	CCCATACCTGTACTTCCGGC	5	0.4595687331536388	CAGGTA	AC	7	TA	6	1	1	ENSG00000163156	ENST00000602841.5	GGC	17	FALSE	FALSE	FALSE	FALSE	NGN	NA	NA
BE3	32.02638522	donor	23.01055409	32.02638522	ATACCTGTACTTCCGGCGGC	5	0.4595687331536388	CAGGTA	AC	4	TA	3	1	1	ENSG00000163156	ENST00000602841.5	AGC	20	FALSE	FALSE	FALSE	FALSE	NGN	NA	NA
ABE	18.30079156	acceptor	NA	18.30079156	TCCAGCTCTGGATGGATCCC	7	0.19811320754716977	CAGCTC	NA	NA	CA	4	1	1	ENSG00000163156	ENST00000602841.5	AGA	19	TRUE	FALSE	FALSE	FALSE	NGN	NA	NA
BE3	51	donor	13.32189974	51	GCTCTTACCGTCCATCCCGA	2	0.8274932614555256	ACGGTA	AC	8	TA	7	1	1	ENSG00000163156	ENST00000602841.5	AGC	16	FALSE	FALSE	FALSE	FALSE	NGN	NA	NA
BE3	51	donor	13.32189974	51	TCCCATACCTGTACTTCCGG	5	0.4595687331536388	CAGGTA	AC	8	TA	7	1	1	ENSG00000163156	ENST00000602841.5	CGG	16	FALSE	FALSE	FALSE	FALSE	NGN	NA	NA
BE3	45.21372032	donor	13.32189974	45.21372032	ATACTCACCTTCGAAGGGTG	6	0.19811320754716977	AAGGTG	AC	8	CA	7	1	1	ENSG00000163156	ENST00000602841.5	AGA	16	FALSE	FALSE	FALSE	FALSE	NGN	NA	NA
BE3	5.248021108	acceptor	5.248021108	NA	TCCAGAGCTGGAAACATCAG	7	0.19811320754716977	CAGCTC	GC	8	NA	NA	1	1	ENSG00000163156	ENST00000602841.5	AGA	18	TRUE	FALSE	FALSE	FALSE	NGN	NA	NA
BE3	7.939313984	donor	4.575197889	7.939313984	ACCGTCCATCCCGAAGCATC	2	0.8274932614555256	ACGGTA	AC	2	TA	1	1	1	ENSG00000163156	ENST00000602841.5	AGC	22	FALSE	FALSE	FALSE	FALSE	NGN	NA	NA
BE3	4.575197889	donor	4.575197889	0.807387863	ACCTTCGAAGGGTGAGATAA	6	0.19811320754716977	AAGGTG	AC	2	CA	1	1	1	ENSG00000163156	ENST00000602841.5	TGG	22	FALSE	FALSE	FALSE	FALSE	NGN	NA	NA
BE3	48.98153034	donor	2.691292876	48.98153034	CGTCCCATACCTGTACTTCC	5	0.4595687331536388	CAGGTA	AC	10	TA	9	1	1	ENSG00000163156	ENST00000602841.5	GGC	14	FALSE	FALSE	FALSE	FALSE	NGN	NA	NA
BE3	8.073878628	donor	2.691292876	8.073878628	GCATACTCACCTTCGAAGGG	6	0.19811320754716977	AAGGTG	AC	10	CA	9	1	1	ENSG00000163156	ENST00000602841.5	TGA	14	FALSE	FALSE	FALSE	FALSE	NGN	NA	NA
ABE	1.07651715	acceptor	NA	1.07651715	TGATGTTTCCAGCTCTGGAT	7	0.19811320754716977	CAGCTC	NA	NA	CA	11	1	1	ENSG00000163156	ENST00000602841.5	GGA	12	TRUE	FALSE	FALSE	FALSE	NGN	NA	NA
ABE	0.807387863	acceptor	NA	0.807387863	AGCTCTGGATGGATCCCAGA	7	0.19811320754716977	CAGCTC	NA	NA	CA	1	1	1	ENSG00000163156	ENST00000602841.5	TGG	22	TRUE	FALSE	FALSE	FALSE	NGN	NA	NA
BE3	44.13720317	donor	44.13720317	43.73350923	CTTACTGGACAGATGTTTCT	3	0.8412145345943256	CCAGTA	AC	5	TA	4	1	1	ENSG00000163156	ENST00000368905.8	TGC	19	FALSE	FALSE	FALSE	FALSE	NGN	NA	NA
BE3	53.69129288	donor	38.21635884	53.69129288	CCCATACCTGTACTTCCGGC	5	0.7491289198606272	CAGGTA	AC	7	TA	6	1	1	ENSG00000163156	ENST00000368905.8	GGC	17	FALSE	FALSE	FALSE	FALSE	NGN	NA	NA
BE3	32.02638522	donor	23.01055409	32.02638522	ATACCTGTACTTCCGGCGGC	5	0.7491289198606272	CAGGTA	AC	4	TA	3	1	1	ENSG00000163156	ENST00000368905.8	AGC	20	FALSE	FALSE	FALSE	FALSE	NGN	NA	NA
ABE	18.30079156	acceptor	NA	18.30079156	TCCAGCTCTGGATGGATCCC	7	0.6525634644101543	CAGCTC	NA	NA	CA	4	1	1	ENSG00000163156	ENST00000368905.8	AGA	19	TRUE	FALSE	FALSE	FALSE	NGN	NA	NA
BE3	51	donor	13.32189974	51	GCTCTTACCGTCCATCCCGA	2	0.8850174216027875	ACGGTA	AC	8	TA	7	1	1	ENSG00000163156	ENST00000368905.8	AGC	16	FALSE	FALSE	FALSE	FALSE	NGN	NA	NA
BE3	51	donor	13.32189974	51	TCCCATACCTGTACTTCCGG	5	0.7491289198606272	CAGGTA	AC	8	TA	7	1	1	ENSG00000163156	ENST00000368905.8	CGG	16	FALSE	FALSE	FALSE	FALSE	NGN	NA	NA
BE3	45.21372032	donor	13.32189974	45.21372032	ATACTCACCTTCGAAGGGTG	6	0.6525634644101543	AAGGTG	AC	8	CA	7	1	1	ENSG00000163156	ENST00000368905.8	AGA	16	FALSE	FALSE	FALSE	FALSE	NGN	NA	NA
BE3	5.248021108	acceptor	5.248021108	NA	TCCAGAGCTGGAAACATCAG	7	0.6525634644101543	CAGCTC	GC	8	NA	NA	1	1	ENSG00000163156	ENST00000368905.8	AGA	18	TRUE	FALSE	FALSE	FALSE	NGN	NA	NA
BE3	7.939313984	donor	4.575197889	7.939313984	ACCGTCCATCCCGAAGCATC	2	0.8850174216027875	ACGGTA	AC	2	TA	1	1	1	ENSG00000163156	ENST00000368905.8	AGC	22	FALSE	FALSE	FALSE	FALSE	NGN	NA	NA
BE3	4.575197889	donor	4.575197889	0.807387863	ACCTTCGAAGGGTGAGATAA	6	0.6525634644101543	AAGGTG	AC	2	CA	1	1	1	ENSG00000163156	ENST00000368905.8	TGG	22	FALSE	FALSE	FALSE	FALSE	NGN	NA	NA
BE3	48.98153034	donor	2.691292876	48.98153034	CGTCCCATACCTGTACTTCC	5	0.7491289198606272	CAGGTA	AC	10	TA	9	1	1	ENSG00000163156	ENST00000368905.8	GGC	14	FALSE	FALSE	FALSE	FALSE	NGN	NA	NA
BE3	8.073878628	donor	2.691292876	8.073878628	GCATACTCACCTTCGAAGGG	6	0.6525634644101543	AAGGTG	AC	10	CA	9	1	1	ENSG00000163156	ENST00000368905.8	TGA	14	FALSE	FALSE	FALSE	FALSE	NGN	NA	NA
ABE	1.07651715	acceptor	NA	1.07651715	TGATGTTTCCAGCTCTGGAT	7	0.6525634644101543	CAGCTC	NA	NA	CA	11	1	1	ENSG00000163156	ENST00000368905.8	GGA	12	TRUE	FALSE	FALSE	FALSE	NGN	NA	NA
ABE	0.807387863	acceptor	NA	0.807387863	AGCTCTGGATGGATCCCAGA	7	0.6525634644101543	CAGCTC	NA	NA	CA	1	1	1	ENSG00000163156	ENST00000368905.8	TGG	22	TRUE	FALSE	FALSE	FALSE	NGN	NA	NA
BE3	44.13720317	donor	44.13720317	43.73350923	CTTACTGGACAGATGTTTCT	3	0.6160092807424594	CCAGTA	AC	5	TA	4	1	1	ENSG00000163156	ENST00000368902.1	TGC	19	FALSE	FALSE	FALSE	FALSE	NGN	NA	NA
BE3	53.69129288	donor	38.21635884	53.69129288	CCCATACCTGTACTTCCGGC	5	0.4013921113689095	CAGGTA	AC	7	TA	6	1	1	ENSG00000163156	ENST00000368902.1	GGC	17	FALSE	FALSE	FALSE	FALSE	NGN	NA	NA
BE3	32.02638522	donor	23.01055409	32.02638522	ATACCTGTACTTCCGGCGGC	5	0.4013921113689095	CAGGTA	AC	4	TA	3	1	1	ENSG00000163156	ENST00000368902.1	AGC	20	FALSE	FALSE	FALSE	FALSE	NGN	NA	NA
ABE	18.30079156	acceptor	NA	18.30079156	TCCAGCTCTGGATGGATCCC	7	0.17633410672853833	CAGCTC	NA	NA	CA	4	1	1	ENSG00000163156	ENST00000368902.1	AGA	19	TRUE	FALSE	FALSE	FALSE	NGN	NA	NA
BE3	51	donor	13.32189974	51	GCTCTTACCGTCCATCCCGA	2	0.7180974477958237	ACGGTA	AC	8	TA	7	1	1	ENSG00000163156	ENST00000368902.1	AGC	16	FALSE	FALSE	FALSE	FALSE	NGN	NA	NA
BE3	51	donor	13.32189974	51	TCCCATACCTGTACTTCCGG	5	0.4013921113689095	CAGGTA	AC	8	TA	7	1	1	ENSG00000163156	ENST00000368902.1	CGG	16	FALSE	FALSE	FALSE	FALSE	NGN	NA	NA
BE3	45.21372032	donor	13.32189974	45.21372032	ATACTCACCTTCGAAGGGTG	6	0.17633410672853833	AAGGTG	AC	8	CA	7	1	1	ENSG00000163156	ENST00000368902.1	AGA	16	FALSE	FALSE	FALSE	FALSE	NGN	NA	NA
BE3	5.248021108	acceptor	5.248021108	NA	TCCAGAGCTGGAAACATCAG	7	0.17633410672853833	CAGCTC	GC	8	NA	NA	1	1	ENSG00000163156	ENST00000368902.1	AGA	18	TRUE	FALSE	FALSE	FALSE	NGN	NA	NA
BE3	7.939313984	donor	4.575197889	7.939313984	ACCGTCCATCCCGAAGCATC	2	0.7180974477958237	ACGGTA	AC	2	TA	1	1	1	ENSG00000163156	ENST00000368902.1	AGC	22	FALSE	FALSE	FALSE	FALSE	NGN	NA	NA
BE3	4.575197889	donor	4.575197889	0.807387863	ACCTTCGAAGGGTGAGATAA	6	0.17633410672853833	AAGGTG	AC	2	CA	1	1	1	ENSG00000163156	ENST00000368902.1	TGG	22	FALSE	FALSE	FALSE	FALSE	NGN	NA	NA
BE3	48.98153034	donor	2.691292876	48.98153034	CGTCCCATACCTGTACTTCC	5	0.4013921113689095	CAGGTA	AC	10	TA	9	1	1	ENSG00000163156	ENST00000368902.1	GGC	14	FALSE	FALSE	FALSE	FALSE	NGN	NA	NA
BE3	8.073878628	donor	2.691292876	8.073878628	GCATACTCACCTTCGAAGGG	6	0.17633410672853833	AAGGTG	AC	10	CA	9	1	1	ENSG00000163156	ENST00000368902.1	TGA	14	FALSE	FALSE	FALSE	FALSE	NGN	NA	NA
ABE	1.07651715	acceptor	NA	1.07651715	TGATGTTTCCAGCTCTGGAT	7	0.17633410672853833	CAGCTC	NA	NA	CA	11	1	1	ENSG00000163156	ENST00000368902.1	GGA	12	TRUE	FALSE	FALSE	FALSE	NGN	NA	NA
ABE	0.807387863	acceptor	NA	0.807387863	AGCTCTGGATGGATCCCAGA	7	0.17633410672853833	CAGCTC	NA	NA	CA	1	1	1	ENSG00000163156	ENST00000368902.1	TGG	22	TRUE	FALSE	FALSE	FALSE	NGN	NA	NA
BE3	45.21372032	acceptor	45.21372032	NA	GGTACCCTGCAATTGAGGAA	3	0.5137318255250404	CAGGGT	CC	7	NA	NA	-1	1	ENSG00000163155	ENST00000368908.9	AGG	19	TRUE	FALSE	FALSE	FALSE	NGN	NA	NA
ABE	45.21372032	acceptor	NA	45.21372032	AATTGCAGGGTACCTGGGGA	3	0.5137318255250404	CAGGGT	NA	NA	CA	7	-1	1	ENSG00000163155	ENST00000368908.9	GGA	16	TRUE	FALSE	FALSE	FALSE	NGN	NA	NA
BE3	43.3298153	acceptor	43.3298153	NA	GTACCCTGCAATTGAGGAAA	3	0.5137318255250404	CAGGGT	CC	6	NA	NA	-1	1	ENSG00000163155	ENST00000368908.9	GGG	20	TRUE	FALSE	FALSE	FALSE	NGN	NA	NA
BE3	41.176781	acceptor	41.176781	NA	TACCCTGCAATTGAGGAAAG	3	0.5137318255250404	CAGGGT	CC	5	NA	NA	-1	1	ENSG00000163155	ENST00000368908.9	GGG	21	TRUE	FALSE	FALSE	FALSE	NGN	NA	NA
BE3	21.93403694	acceptor	21.93403694	NA	CCCTGCAATTGAGGAAAGGG	3	0.5137318255250404	CAGGGT	CC	2	NA	NA	-1	1	ENSG00000163155	ENST00000368908.9	GGG	23	TRUE	FALSE	FALSE	FALSE	NGN	NA	NA
BE3	18.30079156	acceptor	18.30079156	NA	ACCCTGCAATTGAGGAAAGG	3	0.5137318255250404	CAGGGT	CC	4	NA	NA	-1	1	ENSG00000163155	ENST00000368908.9	GGG	22	TRUE	FALSE	FALSE	FALSE	NGN	NA	NA
ABE	18.30079156	acceptor	NA	18.30079156	TGCAGGGTACCTGGGGAGGA	3	0.5137318255250404	CAGGGT	NA	NA	CA	4	-1	1	ENSG00000163155	ENST00000368908.9	TGC	19	TRUE	FALSE	FALSE	FALSE	NGN	NA	NA
ABE	17.08970976	acceptor	NA	17.08970976	CAATTGCAGGGTACCTGGGG	3	0.5137318255250404	CAGGGT	NA	NA	CA	8	-1	1	ENSG00000163155	ENST00000368908.9	AGG	15	TRUE	FALSE	FALSE	FALSE	NGN	NA	NA
BE3	4.575197889	donor	4.575197889	0.807387863	ACCCATTTTCCCCTTTTTTC	2	0.5137318255250404	TGGGTG	AC	2	CA	1	-1	1	ENSG00000163155	ENST00000368908.9	AGC	22	FALSE	FALSE	FALSE	FALSE	NGN	NA	NA
ABE	2.960422164	acceptor	NA	2.960422164	CTCAATTGCAGGGTACCTGG	3	0.5137318255250404	CAGGGT	NA	NA	CA	10	-1	1	ENSG00000163155	ENST00000368908.9	GGA	13	TRUE	FALSE	FALSE	FALSE	NGN	NA	NA
BE3	1.07651715	acceptor	1.07651715	NA	CCCAGGTACCCTGCAATTGA	3	0.5137318255250404	CAGGGT	CC	11	NA	NA	-1	1	ENSG00000163155	ENST00000368908.9	GGA	15	TRUE	FALSE	FALSE	FALSE	NGN	NA	NA
ABE	1.07651715	acceptor	NA	1.07651715	CCTCAATTGCAGGGTACCTG	3	0.5137318255250404	CAGGGT	NA	NA	CA	11	-1	1	ENSG00000163155	ENST00000368908.9	GGG	12	TRUE	FALSE	FALSE	FALSE	NGN	NA	NA
BE3	0.807387863	acceptor	0.807387863	NA	CCTGCAATTGAGGAAAGGGG	3	0.5137318255250404	CAGGGT	CC	1	NA	NA	-1	1	ENSG00000163155	ENST00000368908.9	GGA	24	TRUE	FALSE	FALSE	FALSE	NGN	NA	NA
ABE	0.807387863	acceptor	NA	0.807387863	AGGGTACCTGGGGAGGATGC	3	0.5137318255250404	CAGGGT	NA	NA	CA	1	-1	1	ENSG00000163155	ENST00000368908.9	AGG	22	TRUE	FALSE	FALSE	FALSE	NGN	NA	NA
BE3	45.21372032	acceptor	45.21372032	NA	GGTACCCTGCAATTGAGGAA	3	0.43500000000000005	CAGGGT	CC	7	NA	NA	-1	1	ENSG00000163155	ENST00000440902.2	AGG	19	TRUE	FALSE	FALSE	FALSE	NGN	NA	NA
ABE	45.21372032	acceptor	NA	45.21372032	AATTGCAGGGTACCTGGGGA	3	0.43500000000000005	CAGGGT	NA	NA	CA	7	-1	1	ENSG00000163155	ENST00000440902.2	GGA	16	TRUE	FALSE	FALSE	FALSE	NGN	NA	NA
BE3	43.3298153	acceptor	43.3298153	NA	GTACCCTGCAATTGAGGAAA	3	0.43500000000000005	CAGGGT	CC	6	NA	NA	-1	1	ENSG00000163155	ENST00000440902.2	GGG	20	TRUE	FALSE	FALSE	FALSE	NGN	NA	NA
BE3	41.176781	acceptor	41.176781	NA	TACCCTGCAATTGAGGAAAG	3	0.43500000000000005	CAGGGT	CC	5	NA	NA	-1	1	ENSG00000163155	ENST00000440902.2	GGG	21	TRUE	FALSE	FALSE	FALSE	NGN	NA	NA
BE3	21.93403694	acceptor	21.93403694	NA	CCCTGCAATTGAGGAAAGGG	3	0.43500000000000005	CAGGGT	CC	2	NA	NA	-1	1	ENSG00000163155	ENST00000440902.2	GGG	23	TRUE	FALSE	FALSE	FALSE	NGN	NA	NA
BE3	18.30079156	acceptor	18.30079156	NA	ACCCTGCAATTGAGGAAAGG	3	0.43500000000000005	CAGGGT	CC	4	NA	NA	-1	1	ENSG00000163155	ENST00000440902.2	GGG	22	TRUE	FALSE	FALSE	FALSE	NGN	NA	NA
ABE	18.30079156	acceptor	NA	18.30079156	TGCAGGGTACCTGGGGAGGA	3	0.43500000000000005	CAGGGT	NA	NA	CA	4	-1	1	ENSG00000163155	ENST00000440902.2	TGC	19	TRUE	FALSE	FALSE	FALSE	NGN	NA	NA
ABE	17.08970976	acceptor	NA	17.08970976	CAATTGCAGGGTACCTGGGG	3	0.43500000000000005	CAGGGT	NA	NA	CA	8	-1	1	ENSG00000163155	ENST00000440902.2	AGG	15	TRUE	FALSE	FALSE	FALSE	NGN	NA	NA
BE3	4.575197889	donor	4.575197889	0.807387863	ACCCATTTTCCCCTTTTTTC	2	0.43500000000000005	TGGGTG	AC	2	CA	1	-1	1	ENSG00000163155	ENST00000440902.2	AGC	22	FALSE	FALSE	FALSE	FALSE	NGN	NA	NA
ABE	2.960422164	acceptor	NA	2.960422164	CTCAATTGCAGGGTACCTGG	3	0.43500000000000005	CAGGGT	NA	NA	CA	10	-1	1	ENSG00000163155	ENST00000440902.2	GGA	13	TRUE	FALSE	FALSE	FALSE	NGN	NA	NA
BE3	1.07651715	acceptor	1.07651715	NA	CCCAGGTACCCTGCAATTGA	3	0.43500000000000005	CAGGGT	CC	11	NA	NA	-1	1	ENSG00000163155	ENST00000440902.2	GGA	15	TRUE	FALSE	FALSE	FALSE	NGN	NA	NA
ABE	1.07651715	acceptor	NA	1.07651715	CCTCAATTGCAGGGTACCTG	3	0.43500000000000005	CAGGGT	NA	NA	CA	11	-1	1	ENSG00000163155	ENST00000440902.2	GGG	12	TRUE	FALSE	FALSE	FALSE	NGN	NA	NA
BE3	0.807387863	acceptor	0.807387863	NA	CCTGCAATTGAGGAAAGGGG	3	0.43500000000000005	CAGGGT	CC	1	NA	NA	-1	1	ENSG00000163155	ENST00000440902.2	GGA	24	TRUE	FALSE	FALSE	FALSE	NGN	NA	NA
ABE	0.807387863	acceptor	NA	0.807387863	AGGGTACCTGGGGAGGATGC	3	0.43500000000000005	CAGGGT	NA	NA	CA	1	-1	1	ENSG00000163155	ENST00000440902.2	AGG	22	TRUE	FALSE	FALSE	FALSE	NGN	NA	NA
ABE	45.21372032	acceptor	NA	45.21372032	CTTTACAGGTCGCCAGCAAA	4	0.26773455377574373	CAGGTC	NA	NA	CA	7	-1	1	ENSG00000163157	ENST00000466891.5	AGA	16	TRUE	FALSE	FALSE	FALSE	NGN	NA	NA
BE3	38.21635884	donor	38.21635884	26.91292876	TGCTGACCTGATTGTCTACA	3	0.26773455377574373	CAGGTC	AC	7	GA	6	-1	1	ENSG00000163157	ENST00000466891.5	CGG	17	FALSE	FALSE	FALSE	FALSE	NGN	NA	NA
BE3	48.98153034	donor	26.91292876	48.98153034	AAATACCTGTATATTATTCA	2	0.5949656750572083	CAGGTA	AC	6	TA	5	-1	1	ENSG00000163157	ENST00000466891.5	AGT	18	FALSE	FALSE	FALSE	FALSE	NGN	NA	NA
BE3	26.91292876	donor	26.91292876	8.612137203	GCTGACCTGATTGTCTACAC	3	0.26773455377574373	CAGGTC	AC	6	GA	5	-1	1	ENSG00000163157	ENST00000466891.5	GGA	18	FALSE	FALSE	FALSE	FALSE	NGN	NA	NA
BE3	23.01055409	donor	23.01055409	0.269129288	TGACCTGATTGTCTACACGG	3	0.26773455377574373	CAGGTC	AC	4	GA	3	-1	1	ENSG00000163157	ENST00000466891.5	AGC	20	FALSE	FALSE	FALSE	FALSE	NGN	NA	NA
ABE	21.93403694	acceptor	NA	21.93403694	CAGGTCGCCAGCAAAAGAAG	4	0.26773455377574373	CAGGTC	NA	NA	CA	2	-1	1	ENSG00000163157	ENST00000466891.5	AGA	21	TRUE	FALSE	FALSE	FALSE	NGN	NA	NA
ABE	18.30079156	acceptor	NA	18.30079156	TACAGGTCGCCAGCAAAAGA	4	0.26773455377574373	CAGGTC	NA	NA	CA	4	-1	1	ENSG00000163157	ENST00000466891.5	AGA	19	TRUE	FALSE	FALSE	FALSE	NGN	NA	NA
ABE	45.21372032	acceptor	NA	45.21372032	CTTTACAGGTCGCCAGCAAA	10	0.09228321400159112	CAGGTC	NA	NA	CA	7	-1	1	ENSG00000163157	ENST00000295314.8	AGA	16	TRUE	FALSE	FALSE	FALSE	NGN	NA	NA
BE3	44.13720317	donor	44.13720317	43.73350923	CATACCCTTCTTCTCGCCTG	3	0.6722354813046938	AGGGTA	AC	5	TA	4	-1	1	ENSG00000163157	ENST00000295314.8	TGA	19	FALSE	FALSE	FALSE	FALSE	NGN	NA	NA
BE3	44.13720317	donor	44.13720317	18.30079156	CTCACTGCTAATGCCTTCAG	5	0.5091487669053302	GCAGTG	AC	5	CA	4	-1	1	ENSG00000163157	ENST00000295314.8	TGT	19	FALSE	FALSE	FALSE	FALSE	NGN	NA	NA
BE3	44.13720317	donor	44.13720317	18.30079156	CTCACGTAGTTCATTGTTTC	9	0.09228321400159112	TACGTG	AC	5	CA	4	-1	1	ENSG00000163157	ENST00000295314.8	GGG	19	FALSE	FALSE	FALSE	FALSE	NGN	NA	NA
BE3	53.69129288	donor	38.21635884	53.69129288	CCCATACCCTTCTTCTCGCC	3	0.6722354813046938	AGGGTA	AC	7	TA	6	-1	1	ENSG00000163157	ENST00000295314.8	TGT	17	FALSE	FALSE	FALSE	FALSE	NGN	NA	NA
BE3	43.3298153	donor	38.21635884	43.3298153	CACTCACTGCTAATGCCTTC	5	0.5091487669053302	GCAGTG	AC	7	CA	6	-1	1	ENSG00000163157	ENST00000295314.8	AGT	17	FALSE	FALSE	FALSE	FALSE	NGN	NA	NA
BE3	38.21635884	donor	38.21635884	26.91292876	TGCTGACCTGATTGTCTACA	8	0.20684168655529034	CAGGTC	AC	7	GA	6	-1	1	ENSG00000163157	ENST00000295314.8	CGG	17	FALSE	FALSE	FALSE	FALSE	NGN	NA	NA
BE3	48.98153034	donor	26.91292876	48.98153034	AAATACCTGTATATTATTCA	6	0.40572792362768495	CAGGTA	AC	6	TA	5	-1	1	ENSG00000163157	ENST00000295314.8	AGT	18	FALSE	FALSE	FALSE	FALSE	NGN	NA	NA
BE3	26.91292876	donor	26.91292876	8.612137203	GCTGACCTGATTGTCTACAC	8	0.20684168655529034	CAGGTC	AC	6	GA	5	-1	1	ENSG00000163157	ENST00000295314.8	GGA	18	FALSE	FALSE	FALSE	FALSE	NGN	NA	NA
BE3	41.176781	donor	26.91292876	41.176781	ACTCACGTAGTTCATTGTTT	9	0.09228321400159112	TACGTG	AC	6	CA	5	-1	1	ENSG00000163157	ENST00000295314.8	CGG	18	FALSE	FALSE	FALSE	FALSE	NGN	NA	NA
BE3	32.02638522	donor	23.01055409	32.02638522	CTACCTCAGGATCCATCTCC	2	0.7963404932378679	GAGGTA	AC	4	TA	3	-1	1	ENSG00000163157	ENST00000295314.8	TGT	20	FALSE	FALSE	FALSE	FALSE	NGN	NA	NA
BE3	23.01055409	donor	23.01055409	0.269129288	TGACCTGATTGTCTACACGG	8	0.20684168655529034	CAGGTC	AC	4	GA	3	-1	1	ENSG00000163157	ENST00000295314.8	AGC	20	FALSE	FALSE	FALSE	FALSE	NGN	NA	NA
BE3	23.01055409	donor	23.01055409	11.16886544	TCACGTAGTTCATTGTTTCG	9	0.09228321400159112	TACGTG	AC	4	CA	3	-1	1	ENSG00000163157	ENST00000295314.8	GGT	20	FALSE	FALSE	FALSE	FALSE	NGN	NA	NA
ABE	21.93403694	acceptor	NA	21.93403694	CAGGTCGCCAGCAAAAGAAG	10	0.09228321400159112	CAGGTC	NA	NA	CA	2	-1	1	ENSG00000163157	ENST00000295314.8	AGA	21	TRUE	FALSE	FALSE	FALSE	NGN	NA	NA
ABE	18.30079156	acceptor	NA	18.30079156	TACAGGTCGCCAGCAAAAGA	10	0.09228321400159112	CAGGTC	NA	NA	CA	4	-1	1	ENSG00000163157	ENST00000295314.8	AGA	19	TRUE	FALSE	FALSE	FALSE	NGN	NA	NA
BE3	51	donor	5.517150396	51	TAGCCTTACATTGGCAATGG	7	0.3206046141607001	AATGTA	AC	9	TA	8	-1	1	ENSG00000163157	ENST00000295314.8	GGT	15	FALSE	FALSE	FALSE	FALSE	NGN	NA	NA
BE3	7.939313984	donor	4.575197889	7.939313984	ACCCTTCTTCTCGCCTGTGA	3	0.6722354813046938	AGGGTA	AC	2	TA	1	-1	1	ENSG00000163157	ENST00000295314.8	AGG	22	FALSE	FALSE	FALSE	FALSE	NGN	NA	NA
BE3	4.575197889	donor	4.575197889	0.807387863	ACTGCTAATGCCTTCAGTGT	5	0.5091487669053302	GCAGTG	AC	2	CA	1	-1	1	ENSG00000163157	ENST00000295314.8	TGC	22	FALSE	FALSE	FALSE	FALSE	NGN	NA	NA
BE3	48.98153034	donor	2.691292876	48.98153034	CTAGCCTTACATTGGCAATG	7	0.3206046141607001	AATGTA	AC	10	TA	9	-1	1	ENSG00000163157	ENST00000295314.8	GGG	14	FALSE	FALSE	FALSE	FALSE	NGN	NA	NA
ABE	45.21372032	acceptor	NA	45.21372032	CTTTACAGGTCGCCAGCAAA	10	0.0980392156862745	CAGGTC	NA	NA	CA	7	-1	1	ENSG00000163157	ENST00000463543.5	AGA	16	TRUE	FALSE	FALSE	FALSE	NGN	NA	NA
BE3	44.13720317	donor	44.13720317	43.73350923	CATACCCTTCTTCTCGCCTG	3	0.7161125319693095	AGGGTA	AC	5	TA	4	-1	1	ENSG00000163157	ENST00000463543.5	TGA	19	FALSE	FALSE	FALSE	FALSE	NGN	NA	NA
BE3	44.13720317	donor	44.13720317	18.30079156	CTCACTGCTAATGCCTTCAG	5	0.5413469735720375	GCAGTG	AC	5	CA	4	-1	1	ENSG00000163157	ENST00000463543.5	TGT	19	FALSE	FALSE	FALSE	FALSE	NGN	NA	NA
BE3	44.13720317	donor	44.13720317	18.30079156	CTCACGTAGTTCATTGTTTC	9	0.0980392156862745	TACGTG	AC	5	CA	4	-1	1	ENSG00000163157	ENST00000463543.5	GGG	19	FALSE	FALSE	FALSE	FALSE	NGN	NA	NA
BE3	53.69129288	donor	38.21635884	53.69129288	CCCATACCCTTCTTCTCGCC	3	0.7161125319693095	AGGGTA	AC	7	TA	6	-1	1	ENSG00000163157	ENST00000463543.5	TGT	17	FALSE	FALSE	FALSE	FALSE	NGN	NA	NA
BE3	43.3298153	donor	38.21635884	43.3298153	CACTCACTGCTAATGCCTTC	5	0.5413469735720375	GCAGTG	AC	7	CA	6	-1	1	ENSG00000163157	ENST00000463543.5	AGT	17	FALSE	FALSE	FALSE	FALSE	NGN	NA	NA
BE3	38.21635884	donor	38.21635884	26.91292876	TGCTGACCTGATTGTCTACA	8	0.2208013640238704	CAGGTC	AC	7	GA	6	-1	1	ENSG00000163157	ENST00000463543.5	CGG	17	FALSE	FALSE	FALSE	FALSE	NGN	NA	NA
BE3	48.98153034	donor	26.91292876	48.98153034	AAATACCTGTATATTATTCA	6	0.4305200341005968	CAGGTA	AC	6	TA	5	-1	1	ENSG00000163157	ENST00000463543.5	AGT	18	FALSE	FALSE	FALSE	FALSE	NGN	NA	NA
BE3	26.91292876	donor	26.91292876	8.612137203	GCTGACCTGATTGTCTACAC	8	0.2208013640238704	CAGGTC	AC	6	GA	5	-1	1	ENSG00000163157	ENST00000463543.5	GGA	18	FALSE	FALSE	FALSE	FALSE	NGN	NA	NA
BE3	41.176781	donor	26.91292876	41.176781	ACTCACGTAGTTCATTGTTT	9	0.0980392156862745	TACGTG	AC	6	CA	5	-1	1	ENSG00000163157	ENST00000463543.5	CGG	18	FALSE	FALSE	FALSE	FALSE	NGN	NA	NA
BE3	32.02638522	donor	23.01055409	32.02638522	CTACCTCAGGATCCATCTCC	2	0.835464620630861	GAGGTA	AC	4	TA	3	-1	1	ENSG00000163157	ENST00000463543.5	TGT	20	FALSE	FALSE	FALSE	FALSE	NGN	NA	NA
BE3	23.01055409	donor	23.01055409	0.269129288	TGACCTGATTGTCTACACGG	8	0.2208013640238704	CAGGTC	AC	4	GA	3	-1	1	ENSG00000163157	ENST00000463543.5	AGC	20	FALSE	FALSE	FALSE	FALSE	NGN	NA	NA
BE3	23.01055409	donor	23.01055409	11.16886544	TCACGTAGTTCATTGTTTCG	9	0.0980392156862745	TACGTG	AC	4	CA	3	-1	1	ENSG00000163157	ENST00000463543.5	GGT	20	FALSE	FALSE	FALSE	FALSE	NGN	NA	NA
ABE	21.93403694	acceptor	NA	21.93403694	CAGGTCGCCAGCAAAAGAAG	10	0.0980392156862745	CAGGTC	NA	NA	CA	2	-1	1	ENSG00000163157	ENST00000463543.5	AGA	21	TRUE	FALSE	FALSE	FALSE	NGN	NA	NA
ABE	18.30079156	acceptor	NA	18.30079156	TACAGGTCGCCAGCAAAAGA	10	0.0980392156862745	CAGGTC	NA	NA	CA	4	-1	1	ENSG00000163157	ENST00000463543.5	AGA	19	TRUE	FALSE	FALSE	FALSE	NGN	NA	NA
BE3	51	donor	5.517150396	51	TAGCCTTACATTGGCAATGG	7	0.3393009377664109	AATGTA	AC	9	TA	8	-1	1	ENSG00000163157	ENST00000463543.5	GGT	15	FALSE	FALSE	FALSE	FALSE	NGN	NA	NA
BE3	7.939313984	donor	4.575197889	7.939313984	ACCCTTCTTCTCGCCTGTGA	3	0.7161125319693095	AGGGTA	AC	2	TA	1	-1	1	ENSG00000163157	ENST00000463543.5	AGG	22	FALSE	FALSE	FALSE	FALSE	NGN	NA	NA
BE3	4.575197889	donor	4.575197889	0.807387863	ACTGCTAATGCCTTCAGTGT	5	0.5413469735720375	GCAGTG	AC	2	CA	1	-1	1	ENSG00000163157	ENST00000463543.5	TGC	22	FALSE	FALSE	FALSE	FALSE	NGN	NA	NA
BE3	48.98153034	donor	2.691292876	48.98153034	CTAGCCTTACATTGGCAATG	7	0.3393009377664109	AATGTA	AC	10	TA	9	-1	1	ENSG00000163157	ENST00000463543.5	GGG	14	FALSE	FALSE	FALSE	FALSE	NGN	NA	NA
ABE	45.21372032	acceptor	NA	45.21372032	CTCTCCAGCAATTCTGGACA	5	0.05737704918032782	CAGCAA	NA	NA	CA	7	-1	1	ENSG00000163157	ENST00000441701.1	TGT	16	TRUE	FALSE	FALSE	FALSE	NGN	NA	NA
BE3	44.13720317	donor	44.13720317	43.73350923	CATACCCTTCTTCTCGCCTG	3	0.29508196721311475	AGGGTA	AC	5	TA	4	-1	1	ENSG00000163157	ENST00000441701.1	TGA	19	FALSE	FALSE	FALSE	FALSE	NGN	NA	NA
BE3	53.69129288	donor	38.21635884	53.69129288	CCCATACCCTTCTTCTCGCC	3	0.29508196721311475	AGGGTA	AC	7	TA	6	-1	1	ENSG00000163157	ENST00000441701.1	TGT	17	FALSE	FALSE	FALSE	FALSE	NGN	NA	NA
BE3	26.91292876	acceptor	26.91292876	NA	AATTGCTGGAGAGGGTAAGA	5	0.05737704918032782	CAGCAA	GC	6	NA	NA	-1	1	ENSG00000163157	ENST00000441701.1	AGA	20	TRUE	FALSE	FALSE	FALSE	NGN	NA	NA
BE3	32.02638522	donor	23.01055409	32.02638522	CTACCTCAGGATCCATCTCC	2	0.6147540983606558	GAGGTA	AC	4	TA	3	-1	1	ENSG00000163157	ENST00000441701.1	TGT	20	FALSE	FALSE	FALSE	FALSE	NGN	NA	NA
BE3	7.939313984	donor	4.575197889	7.939313984	ACCCTTCTTCTCGCCTGTGA	3	0.29508196721311475	AGGGTA	AC	2	TA	1	-1	1	ENSG00000163157	ENST00000441701.1	AGG	22	FALSE	FALSE	FALSE	FALSE	NGN	NA	NA
BE3	1.480211082	acceptor	1.480211082	NA	CAGAATTGCTGGAGAGGGTA	5	0.05737704918032782	CAGCAA	GC	9	NA	NA	-1	1	ENSG00000163157	ENST00000441701.1	AGA	17	TRUE	FALSE	FALSE	FALSE	NGN	NA	NA
BE3	0.941952507	acceptor	0.941952507	NA	TTGCTGGAGAGGGTAAGAAG	5	0.05737704918032782	CAGCAA	GC	4	NA	NA	-1	1	ENSG00000163157	ENST00000441701.1	AGG	22	TRUE	FALSE	FALSE	FALSE	NGN	NA	NA
BE3	0.134564644	acceptor	0.134564644	NA	TGCTGGAGAGGGTAAGAAGA	5	0.05737704918032782	CAGCAA	GC	2	NA	NA	-1	1	ENSG00000163157	ENST00000441701.1	GGA	23	TRUE	FALSE	FALSE	FALSE	NGN	NA	NA
BE3	48.98153034	acceptor	48.98153034	NA	AAGTCTGAGGACAAAAGACA	6	0.47797501643655493	CAGACT	TC	5	NA	NA	-1	1	ENSG00000163159	ENST00000368892.8	AGG	21	TRUE	FALSE	FALSE	FALSE	NGN	NA	NA
BE3	43.73350923	acceptor	43.73350923	NA	AGTCTGAGGACAAAAGACAA	6	0.47797501643655493	CAGACT	TC	4	NA	NA	-1	1	ENSG00000163159	ENST00000368892.8	GGA	22	TRUE	FALSE	FALSE	FALSE	NGN	NA	NA
BE3	43.3298153	donor	38.21635884	43.3298153	CACTCACCCTTCTATGTCAA	5	0.47797501643655493	AGGGTG	AC	7	CA	6	-1	1	ENSG00000163159	ENST00000368892.8	CGT	17	FALSE	FALSE	FALSE	FALSE	NGN	NA	NA
BE3	32.02638522	acceptor	32.02638522	NA	GGATCAAGTCTGAGGACAAA	6	0.47797501643655493	CAGACT	TC	10	NA	NA	-1	1	ENSG00000163159	ENST00000368892.8	AGA	16	TRUE	FALSE	FALSE	FALSE	NGN	NA	NA
BE3	48.98153034	donor	26.91292876	48.98153034	CTGTACCTTATAGGCCTTGG	2	0.7633136094674556	AAGGTA	AC	6	TA	5	-1	1	ENSG00000163159	ENST00000368892.8	TGA	18	FALSE	FALSE	FALSE	FALSE	NGN	NA	NA
ABE	21.93403694	acceptor	NA	21.93403694	CAGACTTGATCCTGCTCCCT	6	0.47797501643655493	CAGACT	NA	NA	CA	2	-1	1	ENSG00000163159	ENST00000368892.8	CGG	21	TRUE	FALSE	FALSE	FALSE	NGN	NA	NA
BE3	51	donor	13.32189974	51	CCCTGTACCTTATAGGCCTT	2	0.7633136094674556	AAGGTA	AC	8	TA	7	-1	1	ENSG00000163159	ENST00000368892.8	GGT	16	FALSE	FALSE	FALSE	FALSE	NGN	NA	NA
BE3	21.93403694	donor	10.7651715	21.93403694	CACTGTCAGAGCCGTCATCT	3	0.6883629191321499	ACAGTG	AC	3	CA	2	-1	1	ENSG00000163159	ENST00000368892.8	TGT	21	FALSE	FALSE	FALSE	FALSE	NGN	NA	NA
BE3	12.24538259	donor	10.7651715	12.24538259	TACCCAGTGACCGTAAATTA	4	0.5726495726495726	TGGGTA	AC	3	TA	2	-1	1	ENSG00000163159	ENST00000368892.8	AGC	21	FALSE	FALSE	FALSE	FALSE	NGN	NA	NA
BE3	51	donor	5.517150396	51	CCCCTGTACCTTATAGGCCT	2	0.7633136094674556	AAGGTA	AC	9	TA	8	-1	1	ENSG00000163159	ENST00000368892.8	TGG	15	FALSE	FALSE	FALSE	FALSE	NGN	NA	NA
ABE	2.960422164	acceptor	NA	2.960422164	TTTGTCCTCAGACTTGATCC	6	0.47797501643655493	CAGACT	NA	NA	CA	10	-1	1	ENSG00000163159	ENST00000368892.8	TGC	13	TRUE	FALSE	FALSE	FALSE	NGN	NA	NA
ABE	0.807387863	acceptor	NA	0.807387863	AGACTTGATCCTGCTCCCTC	6	0.47797501643655493	CAGACT	NA	NA	CA	1	-1	1	ENSG00000163159	ENST00000368892.8	GGT	22	TRUE	FALSE	FALSE	FALSE	NGN	NA	NA
BE3	43.3298153	donor	38.21635884	43.3298153	CACTCACCCTTCTATGTCAA	5	0.44891871737509326	AGGGTG	AC	7	CA	6	-1	1	ENSG00000163159	ENST00000354473.4	CGT	17	FALSE	FALSE	FALSE	FALSE	NGN	NA	NA
BE3	48.98153034	donor	26.91292876	48.98153034	CTGTACCTTATAGGCCTTGG	2	0.7725577926920209	AAGGTA	AC	6	TA	5	-1	1	ENSG00000163159	ENST00000354473.4	TGA	18	FALSE	FALSE	FALSE	FALSE	NGN	NA	NA
ABE	21.93403694	acceptor	NA	21.93403694	CAGCTCTTTGTGTTTTTCCT	6	0.44891871737509326	CAGCTC	NA	NA	CA	2	-1	1	ENSG00000163159	ENST00000354473.4	TGT	21	TRUE	FALSE	FALSE	FALSE	NGN	NA	NA
BE3	51	donor	13.32189974	51	CCCTGTACCTTATAGGCCTT	2	0.7725577926920209	AAGGTA	AC	8	TA	7	-1	1	ENSG00000163159	ENST00000354473.4	GGT	16	FALSE	FALSE	FALSE	FALSE	NGN	NA	NA
BE3	21.93403694	donor	10.7651715	21.93403694	CACTGTCAGAGCCGTCATCT	3	0.6875466070096943	ACAGTG	AC	3	CA	2	-1	1	ENSG00000163159	ENST00000354473.4	TGT	21	FALSE	FALSE	FALSE	FALSE	NGN	NA	NA
BE3	12.24538259	donor	10.7651715	12.24538259	TACCCAGTGACCGTAAATTA	4	0.5563012677106637	TGGGTA	AC	3	TA	2	-1	1	ENSG00000163159	ENST00000354473.4	AGC	21	FALSE	FALSE	FALSE	FALSE	NGN	NA	NA
BE3	51	donor	5.517150396	51	CCCCTGTACCTTATAGGCCT	2	0.7725577926920209	AAGGTA	AC	9	TA	8	-1	1	ENSG00000163159	ENST00000354473.4	TGG	15	FALSE	FALSE	FALSE	FALSE	NGN	NA	NA
BE3	0.134564644	acceptor	0.134564644	NA	AGCTGAGGAGAGAAGACAAC	6	0.44891871737509326	CAGCTC	GC	2	NA	NA	-1	1	ENSG00000163159	ENST00000354473.4	AGA	23	TRUE	FALSE	FALSE	FALSE	NGN	NA	NA
BE3	48.98153034	donor	26.91292876	48.98153034	CTGTACCTTATAGGCCTTGG	2	0.4736842105263158	AAGGTA	AC	6	TA	5	-1	1	ENSG00000163159	ENST00000640458.1	TGA	18	FALSE	FALSE	FALSE	FALSE	NGN	NA	NA
BE3	51	donor	13.32189974	51	CCCTGTACCTTATAGGCCTT	2	0.4736842105263158	AAGGTA	AC	8	TA	7	-1	1	ENSG00000163159	ENST00000640458.1	GGT	16	FALSE	FALSE	FALSE	FALSE	NGN	NA	NA
BE3	21.93403694	donor	10.7651715	21.93403694	CACTGTCAGAGCCGTCATCT	3	0.3070175438596491	ACAGTG	AC	3	CA	2	-1	1	ENSG00000163159	ENST00000640458.1	TGT	21	FALSE	FALSE	FALSE	FALSE	NGN	NA	NA
BE3	12.24538259	donor	10.7651715	12.24538259	TACCCAGTGACCGTAAATTA	4	0.049707602339181256	TGGGTA	AC	3	TA	2	-1	1	ENSG00000163159	ENST00000640458.1	AGC	21	FALSE	FALSE	FALSE	FALSE	NGN	NA	NA
BE3	51	donor	5.517150396	51	CCCCTGTACCTTATAGGCCT	2	0.4736842105263158	AAGGTA	AC	9	TA	8	-1	1	ENSG00000163159	ENST00000640458.1	TGG	15	FALSE	FALSE	FALSE	FALSE	NGN	NA	NA
BE3	48.98153034	acceptor	48.98153034	NA	GAGGTTGTCTGAGAAACAAG	4	0.24390243902439024	CAGACA	TC	9	NA	NA	1	1	ENSG00000143398	ENST00000447555.5	AGA	17	TRUE	FALSE	FALSE	FALSE	NGN	NA	NA
BE3	43.73350923	acceptor	43.73350923	NA	TGTCTGAGAAACAAGAGAAA	4	0.24390243902439024	CAGACA	TC	4	NA	NA	1	1	ENSG00000143398	ENST00000447555.5	TGA	22	TRUE	FALSE	FALSE	FALSE	NGN	NA	NA
BE3	43.3298153	donor	38.21635884	43.3298153	AACTCACCTCAGATGCCATG	2	0.4607046070460704	GAGGTG	AC	7	CA	6	1	1	ENSG00000143398	ENST00000447555.5	GGT	17	FALSE	FALSE	FALSE	FALSE	NGN	NA	NA
ABE	17.08970976	acceptor	NA	17.08970976	GTTTCTCAGACAACCTCATC	4	0.24390243902439024	CAGACA	NA	NA	CA	8	1	1	ENSG00000143398	ENST00000447555.5	AGC	15	TRUE	FALSE	FALSE	FALSE	NGN	NA	NA
BE3	45.21372032	donor	13.32189974	45.21372032	AAACTCACCTCAGATGCCAT	2	0.4607046070460704	GAGGTG	AC	8	CA	7	1	1	ENSG00000143398	ENST00000447555.5	GGG	16	FALSE	FALSE	FALSE	FALSE	NGN	NA	NA
BE3	45.21372032	donor	13.32189974	45.21372032	AGACACACCTTTTTATATGT	3	0.24390243902439024	AAGGTG	AC	8	CA	7	1	1	ENSG00000143398	ENST00000447555.5	TGT	16	FALSE	FALSE	FALSE	FALSE	NGN	NA	NA
BE3	12.24538259	acceptor	12.24538259	NA	ATGAGGTTGTCTGAGAAACA	4	0.24390243902439024	CAGACA	TC	11	NA	NA	1	1	ENSG00000143398	ENST00000447555.5	AGA	15	TRUE	FALSE	FALSE	FALSE	NGN	NA	NA
ABE	11.16886544	acceptor	NA	11.16886544	TCAGACAACCTCATCAGCCT	4	0.24390243902439024	CAGACA	NA	NA	CA	3	1	1	ENSG00000143398	ENST00000447555.5	TGA	20	TRUE	FALSE	FALSE	FALSE	NGN	NA	NA
BE3	7.939313984	acceptor	7.939313984	NA	TCTGAGAAACAAGAGAAATG	4	0.24390243902439024	CAGACA	TC	1	NA	NA	1	1	ENSG00000143398	ENST00000447555.5	AGA	24	TRUE	FALSE	FALSE	FALSE	NGN	NA	NA
BE3	17.08970976	donor	5.517150396	17.08970976	GAAACTCACCTCAGATGCCA	2	0.4607046070460704	GAGGTG	AC	9	CA	8	1	1	ENSG00000143398	ENST00000447555.5	TGG	15	FALSE	FALSE	FALSE	FALSE	NGN	NA	NA
BE3	44.13720317	donor	44.13720317	43.73350923	CTTACTCCGTCATGTACCAG	10	0.5535714285714286	GGAGTA	AC	5	TA	4	1	1	ENSG00000143398	ENST00000349792.9	GGC	19	FALSE	FALSE	FALSE	FALSE	NGN	NA	NA
BE3	44.13720317	donor	44.13720317	23.01055409	CCAACCTTGTAGTTAGCATT	13	0.4578891257995735	AAGGTT	AC	5	AA	4	1	1	ENSG00000143398	ENST00000349792.9	TGC	19	FALSE	FALSE	FALSE	FALSE	NGN	NA	NA
BE3	38.21635884	acceptor	38.21635884	NA	CGCTTACTGAAAAGGGAGAG	15	0.44589552238805974	CAGTAA	AC	7	NA	NA	1	1	ENSG00000143398	ENST00000349792.9	TGT	19	TRUE	FALSE	FALSE	FALSE	NGN	NA	NA
BE3	43.3298153	donor	38.21635884	43.3298153	AACTCACCTCAGATGCCATG	2	0.8504797441364605	GAGGTG	AC	7	CA	6	1	1	ENSG00000143398	ENST00000349792.9	GGT	17	FALSE	FALSE	FALSE	FALSE	NGN	NA	NA
BE3	53.69129288	donor	38.21635884	53.69129288	TGCTTACCAAGTAATCATCG	5	0.7633262260127932	TTGGTA	AC	7	TA	6	1	1	ENSG00000143398	ENST00000349792.9	GGC	17	FALSE	FALSE	FALSE	FALSE	NGN	NA	NA
BE3	53.69129288	donor	38.21635884	53.69129288	CCCTTACCATGTAGTATCCT	6	0.7228144989339019	ATGGTA	AC	7	TA	6	1	1	ENSG00000143398	ENST00000349792.9	GGA	17	FALSE	FALSE	FALSE	FALSE	NGN	NA	NA
BE3	43.3298153	donor	38.21635884	43.3298153	AACTCACCAAACAGTCACGC	7	0.6431236673773988	TTGGTG	AC	7	CA	6	1	1	ENSG00000143398	ENST00000349792.9	TGC	17	FALSE	FALSE	FALSE	FALSE	NGN	NA	NA
BE3	53.69129288	donor	38.21635884	53.69129288	TACTTACTCCGTCATGTACC	10	0.5535714285714286	GGAGTA	AC	7	TA	6	1	1	ENSG00000143398	ENST00000349792.9	AGG	17	FALSE	FALSE	FALSE	FALSE	NGN	NA	NA
BE3	38.21635884	donor	38.21635884	26.91292876	CGCTGACCTGGCTCCACTTC	12	0.4922707889125799	CAGGTC	AC	7	GA	6	1	1	ENSG00000143398	ENST00000349792.9	TGC	17	FALSE	FALSE	FALSE	FALSE	NGN	NA	NA
BE3	48.98153034	donor	26.91292876	48.98153034	ACTTACTCCGTCATGTACCA	10	0.5535714285714286	GGAGTA	AC	6	TA	5	1	1	ENSG00000143398	ENST00000349792.9	GGG	18	FALSE	FALSE	FALSE	FALSE	NGN	NA	NA
BE3	32.02638522	donor	23.01055409	32.02638522	TTACCAAGTAATCATCGGGC	5	0.7633262260127932	TTGGTA	AC	4	TA	3	1	1	ENSG00000143398	ENST00000349792.9	CGG	20	FALSE	FALSE	FALSE	FALSE	NGN	NA	NA
BE3	32.02638522	donor	23.01055409	32.02638522	TTACCATGTAGTATCCTGGA	6	0.7228144989339019	ATGGTA	AC	4	TA	3	1	1	ENSG00000143398	ENST00000349792.9	AGC	20	FALSE	FALSE	FALSE	FALSE	NGN	NA	NA
BE3	23.01055409	donor	23.01055409	11.16886544	TCACCAAACAGTCACGCTGC	7	0.6431236673773988	TTGGTG	AC	4	CA	3	1	1	ENSG00000143398	ENST00000349792.9	AGG	20	FALSE	FALSE	FALSE	FALSE	NGN	NA	NA
BE3	32.02638522	donor	23.01055409	32.02638522	TTACTGGTCATCAGTCTCCA	8	0.5884861407249466	CCAGTA	AC	4	TA	3	1	1	ENSG00000143398	ENST00000349792.9	TGG	20	FALSE	FALSE	FALSE	FALSE	NGN	NA	NA
BE3	23.01055409	donor	23.01055409	11.16886544	TCACCTGTAAGACTGTAGAA	9	0.56636460554371	CAGGTG	AC	4	CA	3	1	1	ENSG00000143398	ENST00000349792.9	TGT	20	FALSE	FALSE	FALSE	FALSE	NGN	NA	NA
ABE	18.30079156	acceptor	NA	18.30079156	TTCAGTAAGCGCAAAGCCTC	15	0.44589552238805974	CAGTAA	NA	NA	CA	4	1	1	ENSG00000143398	ENST00000349792.9	AGA	19	TRUE	FALSE	FALSE	FALSE	NGN	NA	NA
BE3	45.21372032	donor	13.32189974	45.21372032	AAACTCACCTCAGATGCCAT	2	0.8504797441364605	GAGGTG	AC	8	CA	7	1	1	ENSG00000143398	ENST00000349792.9	GGG	16	FALSE	FALSE	FALSE	FALSE	NGN	NA	NA
BE3	45.21372032	donor	13.32189974	45.21372032	AGACACACCTTTTTATATGT	3	0.8291577825159915	AAGGTG	AC	8	CA	7	1	1	ENSG00000143398	ENST00000349792.9	TGT	16	FALSE	FALSE	FALSE	FALSE	NGN	NA	NA
BE3	51	donor	13.32189974	51	ATGCTTACCAAGTAATCATC	5	0.7633262260127932	TTGGTA	AC	8	TA	7	1	1	ENSG00000143398	ENST00000349792.9	GGG	16	FALSE	FALSE	FALSE	FALSE	NGN	NA	NA
BE3	51	donor	13.32189974	51	TCCCTTACCATGTAGTATCC	6	0.7228144989339019	ATGGTA	AC	8	TA	7	1	1	ENSG00000143398	ENST00000349792.9	TGG	16	FALSE	FALSE	FALSE	FALSE	NGN	NA	NA
BE3	45.21372032	donor	13.32189974	45.21372032	CTCCTCACCTGTAAGACTGT	9	0.56636460554371	CAGGTG	AC	8	CA	7	1	1	ENSG00000143398	ENST00000349792.9	AGA	16	FALSE	FALSE	FALSE	FALSE	NGN	NA	NA
BE3	45.21372032	donor	13.32189974	45.21372032	ATACTCACATGGGTGAACTC	14	0.44589552238805974	CATGTG	AC	8	CA	7	1	1	ENSG00000143398	ENST00000349792.9	TGA	16	FALSE	FALSE	FALSE	FALSE	NGN	NA	NA
BE3	12.24538259	donor	10.7651715	12.24538259	TACCAAGTAATCATCGGGCC	5	0.7633262260127932	TTGGTA	AC	3	TA	2	1	1	ENSG00000143398	ENST00000349792.9	GGA	21	FALSE	FALSE	FALSE	FALSE	NGN	NA	NA
BE3	21.93403694	donor	10.7651715	21.93403694	CACCAAACAGTCACGCTGCA	7	0.6431236673773988	TTGGTG	AC	3	CA	2	1	1	ENSG00000143398	ENST00000349792.9	GGG	21	FALSE	FALSE	FALSE	FALSE	NGN	NA	NA
BE3	12.24538259	donor	10.7651715	12.24538259	TACTGGTCATCAGTCTCCAT	8	0.5884861407249466	CCAGTA	AC	3	TA	2	1	1	ENSG00000143398	ENST00000349792.9	GGT	21	FALSE	FALSE	FALSE	FALSE	NGN	NA	NA
BE3	5.517150396	acceptor	5.517150396	NA	TGCGCTTACTGAAAAGGGAG	15	0.44589552238805974	CAGTAA	AC	9	NA	NA	1	1	ENSG00000143398	ENST00000349792.9	AGT	17	TRUE	FALSE	FALSE	FALSE	NGN	NA	NA
BE3	17.08970976	donor	5.517150396	17.08970976	GAAACTCACCTCAGATGCCA	2	0.8504797441364605	GAGGTG	AC	9	CA	8	1	1	ENSG00000143398	ENST00000349792.9	TGG	15	FALSE	FALSE	FALSE	FALSE	NGN	NA	NA
BE3	51	donor	5.517150396	51	GATGCTTACCAAGTAATCAT	5	0.7633262260127932	TTGGTA	AC	9	TA	8	1	1	ENSG00000143398	ENST00000349792.9	CGG	15	FALSE	FALSE	FALSE	FALSE	NGN	NA	NA
BE3	4.575197889	donor	4.575197889	0.807387863	ACCAAACAGTCACGCTGCAG	7	0.6431236673773988	TTGGTG	AC	2	CA	1	1	1	ENSG00000143398	ENST00000349792.9	GGT	22	FALSE	FALSE	FALSE	FALSE	NGN	NA	NA
BE3	4.575197889	donor	4.575197889	0.807387863	ACATGGGTGAACTCTGACTC	14	0.44589552238805974	CATGTG	AC	2	CA	1	1	1	ENSG00000143398	ENST00000349792.9	TGC	22	FALSE	FALSE	FALSE	FALSE	NGN	NA	NA
ABE	2.960422164	acceptor	NA	2.960422164	TCCCTTTTCAGTAAGCGCAA	15	0.44589552238805974	CAGTAA	NA	NA	CA	10	1	1	ENSG00000143398	ENST00000349792.9	AGC	13	TRUE	FALSE	FALSE	FALSE	NGN	NA	NA
BE3	48.98153034	donor	2.691292876	48.98153034	AACTCTGTACCTGGGAAAGA	4	0.7945095948827292	CAGGTA	AC	10	TA	9	1	1	ENSG00000143398	ENST00000349792.9	AGA	14	FALSE	FALSE	FALSE	FALSE	NGN	NA	NA
BE3	8.073878628	donor	2.691292876	8.073878628	ACAAACTCACCAAACAGTCA	7	0.6431236673773988	TTGGTG	AC	10	CA	9	1	1	ENSG00000143398	ENST00000349792.9	CGC	14	FALSE	FALSE	FALSE	FALSE	NGN	NA	NA
BE3	1.07651715	acceptor	1.07651715	NA	ACTGAAAAGGGAGAGTGTAA	15	0.44589552238805974	CAGTAA	AC	1	NA	NA	1	1	ENSG00000143398	ENST00000349792.9	AGT	24	TRUE	FALSE	FALSE	FALSE	NGN	NA	NA
ABE	0.807387863	acceptor	NA	0.807387863	AGTAAGCGCAAAGCCTCAGA	15	0.44589552238805974	CAGTAA	NA	NA	CA	1	1	1	ENSG00000143398	ENST00000349792.9	AGA	22	TRUE	FALSE	FALSE	FALSE	NGN	NA	NA
BE3	44.13720317	donor	44.13720317	43.73350923	CTTACTCCGTCATGTACCAG	10	0.5494357872111768	GGAGTA	AC	5	TA	4	1	1	ENSG00000143398	ENST00000409426.5	GGC	19	FALSE	FALSE	FALSE	FALSE	NGN	NA	NA
BE3	44.13720317	donor	44.13720317	23.01055409	CCAACCTTGTAGTTAGCATT	13	0.4529822675980656	AAGGTT	AC	5	AA	4	1	1	ENSG00000143398	ENST00000409426.5	TGC	19	FALSE	FALSE	FALSE	FALSE	NGN	NA	NA
BE3	38.21635884	acceptor	38.21635884	NA	CGCTTACTGAAAAGGGAGAG	15	0.4408919935518538	CAGTAA	AC	7	NA	NA	1	1	ENSG00000143398	ENST00000409426.5	TGT	19	TRUE	FALSE	FALSE	FALSE	NGN	NA	NA
BE3	43.3298153	donor	38.21635884	43.3298153	AACTCACCTCAGATGCCATG	2	0.8487372380440623	GAGGTG	AC	7	CA	6	1	1	ENSG00000143398	ENST00000409426.5	GGT	17	FALSE	FALSE	FALSE	FALSE	NGN	NA	NA
BE3	53.69129288	donor	38.21635884	53.69129288	TGCTTACCAAGTAATCATCG	5	0.7608812466415905	TTGGTA	AC	7	TA	6	1	1	ENSG00000143398	ENST00000409426.5	GGC	17	FALSE	FALSE	FALSE	FALSE	NGN	NA	NA
BE3	53.69129288	donor	38.21635884	53.69129288	CCCTTACCATGTAGTATCCT	6	0.7200429876410532	ATGGTA	AC	7	TA	6	1	1	ENSG00000143398	ENST00000409426.5	GGA	17	FALSE	FALSE	FALSE	FALSE	NGN	NA	NA
BE3	43.3298153	donor	38.21635884	43.3298153	AACTCACCAAACAGTCACGC	7	0.6397098334228909	TTGGTG	AC	7	CA	6	1	1	ENSG00000143398	ENST00000409426.5	TGC	17	FALSE	FALSE	FALSE	FALSE	NGN	NA	NA
BE3	53.69129288	donor	38.21635884	53.69129288	TACTTACTCCGTCATGTACC	10	0.5494357872111768	GGAGTA	AC	7	TA	6	1	1	ENSG00000143398	ENST00000409426.5	AGG	17	FALSE	FALSE	FALSE	FALSE	NGN	NA	NA
BE3	38.21635884	donor	38.21635884	26.91292876	CGCTGACCTGGCTCCACTTC	12	0.48764105319720585	CAGGTC	AC	7	GA	6	1	1	ENSG00000143398	ENST00000409426.5	TGC	17	FALSE	FALSE	FALSE	FALSE	NGN	NA	NA
BE3	48.98153034	donor	26.91292876	48.98153034	ACTTACTCCGTCATGTACCA	10	0.5494357872111768	GGAGTA	AC	6	TA	5	1	1	ENSG00000143398	ENST00000409426.5	GGG	18	FALSE	FALSE	FALSE	FALSE	NGN	NA	NA
BE3	32.02638522	donor	23.01055409	32.02638522	TTACCAAGTAATCATCGGGC	5	0.7608812466415905	TTGGTA	AC	4	TA	3	1	1	ENSG00000143398	ENST00000409426.5	CGG	20	FALSE	FALSE	FALSE	FALSE	NGN	NA	NA
BE3	32.02638522	donor	23.01055409	32.02638522	TTACCATGTAGTATCCTGGA	6	0.7200429876410532	ATGGTA	AC	4	TA	3	1	1	ENSG00000143398	ENST00000409426.5	AGC	20	FALSE	FALSE	FALSE	FALSE	NGN	NA	NA
BE3	23.01055409	donor	23.01055409	11.16886544	TCACCAAACAGTCACGCTGC	7	0.6397098334228909	TTGGTG	AC	4	CA	3	1	1	ENSG00000143398	ENST00000409426.5	AGG	20	FALSE	FALSE	FALSE	FALSE	NGN	NA	NA
BE3	32.02638522	donor	23.01055409	32.02638522	TTACTGGTCATCAGTCTCCA	8	0.584631918323482	CCAGTA	AC	4	TA	3	1	1	ENSG00000143398	ENST00000409426.5	TGG	20	FALSE	FALSE	FALSE	FALSE	NGN	NA	NA
BE3	23.01055409	donor	23.01055409	11.16886544	TCACCTGTAAGACTGTAGAA	9	0.5623320795271359	CAGGTG	AC	4	CA	3	1	1	ENSG00000143398	ENST00000409426.5	TGT	20	FALSE	FALSE	FALSE	FALSE	NGN	NA	NA
ABE	18.30079156	acceptor	NA	18.30079156	TTCAGTAAGCGCAAAGCCTC	15	0.4408919935518538	CAGTAA	NA	NA	CA	4	1	1	ENSG00000143398	ENST00000409426.5	AGA	19	TRUE	FALSE	FALSE	FALSE	NGN	NA	NA
BE3	45.21372032	donor	13.32189974	45.21372032	AAACTCACCTCAGATGCCAT	2	0.8487372380440623	GAGGTG	AC	8	CA	7	1	1	ENSG00000143398	ENST00000409426.5	GGG	16	FALSE	FALSE	FALSE	FALSE	NGN	NA	NA
BE3	45.21372032	donor	13.32189974	45.21372032	AGACACACCTTTTTATATGT	3	0.8272434175174637	AAGGTG	AC	8	CA	7	1	1	ENSG00000143398	ENST00000409426.5	TGT	16	FALSE	FALSE	FALSE	FALSE	NGN	NA	NA
BE3	51	donor	13.32189974	51	ATGCTTACCAAGTAATCATC	5	0.7608812466415905	TTGGTA	AC	8	TA	7	1	1	ENSG00000143398	ENST00000409426.5	GGG	16	FALSE	FALSE	FALSE	FALSE	NGN	NA	NA
BE3	51	donor	13.32189974	51	TCCCTTACCATGTAGTATCC	6	0.7200429876410532	ATGGTA	AC	8	TA	7	1	1	ENSG00000143398	ENST00000409426.5	TGG	16	FALSE	FALSE	FALSE	FALSE	NGN	NA	NA
BE3	45.21372032	donor	13.32189974	45.21372032	CTCCTCACCTGTAAGACTGT	9	0.5623320795271359	CAGGTG	AC	8	CA	7	1	1	ENSG00000143398	ENST00000409426.5	AGA	16	FALSE	FALSE	FALSE	FALSE	NGN	NA	NA
BE3	45.21372032	donor	13.32189974	45.21372032	ATACTCACATGGGTGAACTC	14	0.4408919935518538	CATGTG	AC	8	CA	7	1	1	ENSG00000143398	ENST00000409426.5	TGA	16	FALSE	FALSE	FALSE	FALSE	NGN	NA	NA
BE3	12.24538259	donor	10.7651715	12.24538259	TACCAAGTAATCATCGGGCC	5	0.7608812466415905	TTGGTA	AC	3	TA	2	1	1	ENSG00000143398	ENST00000409426.5	GGA	21	FALSE	FALSE	FALSE	FALSE	NGN	NA	NA
BE3	21.93403694	donor	10.7651715	21.93403694	CACCAAACAGTCACGCTGCA	7	0.6397098334228909	TTGGTG	AC	3	CA	2	1	1	ENSG00000143398	ENST00000409426.5	GGG	21	FALSE	FALSE	FALSE	FALSE	NGN	NA	NA
BE3	12.24538259	donor	10.7651715	12.24538259	TACTGGTCATCAGTCTCCAT	8	0.584631918323482	CCAGTA	AC	3	TA	2	1	1	ENSG00000143398	ENST00000409426.5	GGT	21	FALSE	FALSE	FALSE	FALSE	NGN	NA	NA
BE3	5.517150396	acceptor	5.517150396	NA	TGCGCTTACTGAAAAGGGAG	15	0.4408919935518538	CAGTAA	AC	9	NA	NA	1	1	ENSG00000143398	ENST00000409426.5	AGT	17	TRUE	FALSE	FALSE	FALSE	NGN	NA	NA
BE3	17.08970976	donor	5.517150396	17.08970976	GAAACTCACCTCAGATGCCA	2	0.8487372380440623	GAGGTG	AC	9	CA	8	1	1	ENSG00000143398	ENST00000409426.5	TGG	15	FALSE	FALSE	FALSE	FALSE	NGN	NA	NA
BE3	51	donor	5.517150396	51	GATGCTTACCAAGTAATCAT	5	0.7608812466415905	TTGGTA	AC	9	TA	8	1	1	ENSG00000143398	ENST00000409426.5	CGG	15	FALSE	FALSE	FALSE	FALSE	NGN	NA	NA
BE3	4.575197889	donor	4.575197889	0.807387863	ACCAAACAGTCACGCTGCAG	7	0.6397098334228909	TTGGTG	AC	2	CA	1	1	1	ENSG00000143398	ENST00000409426.5	GGT	22	FALSE	FALSE	FALSE	FALSE	NGN	NA	NA
BE3	4.575197889	donor	4.575197889	0.807387863	ACATGGGTGAACTCTGACTC	14	0.4408919935518538	CATGTG	AC	2	CA	1	1	1	ENSG00000143398	ENST00000409426.5	TGC	22	FALSE	FALSE	FALSE	FALSE	NGN	NA	NA
ABE	2.960422164	acceptor	NA	2.960422164	TCCCTTTTCAGTAAGCGCAA	15	0.4408919935518538	CAGTAA	NA	NA	CA	10	1	1	ENSG00000143398	ENST00000409426.5	AGC	13	TRUE	FALSE	FALSE	FALSE	NGN	NA	NA
BE3	48.98153034	donor	2.691292876	48.98153034	AACTCTGTACCTGGGAAAGA	4	0.792315959161741	CAGGTA	AC	10	TA	9	1	1	ENSG00000143398	ENST00000409426.5	AGA	14	FALSE	FALSE	FALSE	FALSE	NGN	NA	NA
BE3	8.073878628	donor	2.691292876	8.073878628	ACAAACTCACCAAACAGTCA	7	0.6397098334228909	TTGGTG	AC	10	CA	9	1	1	ENSG00000143398	ENST00000409426.5	CGC	14	FALSE	FALSE	FALSE	FALSE	NGN	NA	NA
BE3	1.07651715	acceptor	1.07651715	NA	ACTGAAAAGGGAGAGTGTAA	15	0.4408919935518538	CAGTAA	AC	1	NA	NA	1	1	ENSG00000143398	ENST00000409426.5	AGT	24	TRUE	FALSE	FALSE	FALSE	NGN	NA	NA
ABE	0.807387863	acceptor	NA	0.807387863	AGTAAGCGCAAAGCCTCAGA	15	0.4408919935518538	CAGTAA	NA	NA	CA	1	1	1	ENSG00000143398	ENST00000409426.5	AGA	22	TRUE	FALSE	FALSE	FALSE	NGN	NA	NA
BE3	44.13720317	donor	44.13720317	43.73350923	CTTACTCCGTCATGTACCAG	9	0.3022339027595269	GGAGTA	AC	5	TA	4	1	1	ENSG00000143398	ENST00000441902.6	GGC	19	FALSE	FALSE	FALSE	FALSE	NGN	NA	NA
BE3	44.13720317	donor	44.13720317	23.01055409	CCAACCTTGTAGTTAGCATT	12	0.1449846692947876	AAGGTT	AC	5	AA	4	1	1	ENSG00000143398	ENST00000441902.6	TGC	19	FALSE	FALSE	FALSE	FALSE	NGN	NA	NA
BE3	38.21635884	acceptor	38.21635884	NA	CGCTTACTGAAAAGGGAGAG	14	0.12527376259307932	CAGTAA	AC	7	NA	NA	1	1	ENSG00000143398	ENST00000441902.6	TGT	19	TRUE	FALSE	FALSE	FALSE	NGN	NA	NA
BE3	43.3298153	donor	38.21635884	43.3298153	AACTCACCTCAGATGCCATG	2	0.7538326763031099	GAGGTG	AC	7	CA	6	1	1	ENSG00000143398	ENST00000441902.6	GGT	17	FALSE	FALSE	FALSE	FALSE	NGN	NA	NA
BE3	53.69129288	donor	38.21635884	53.69129288	TGCTTACCAAGTAATCATCG	5	0.6106000876040298	TTGGTA	AC	7	TA	6	1	1	ENSG00000143398	ENST00000441902.6	GGC	17	FALSE	FALSE	FALSE	FALSE	NGN	NA	NA
BE3	53.69129288	donor	38.21635884	53.69129288	CCCTTACCATGTAGTATCCT	6	0.5440210249671484	ATGGTA	AC	7	TA	6	1	1	ENSG00000143398	ENST00000441902.6	GGA	17	FALSE	FALSE	FALSE	FALSE	NGN	NA	NA
BE3	43.3298153	donor	38.21635884	43.3298153	AACTCACCAAACAGTCACGC	7	0.4130530004380202	TTGGTG	AC	7	CA	6	1	1	ENSG00000143398	ENST00000441902.6	TGC	17	FALSE	FALSE	FALSE	FALSE	NGN	NA	NA
BE3	53.69129288	donor	38.21635884	53.69129288	TACTTACTCCGTCATGTACC	9	0.3022339027595269	GGAGTA	AC	7	TA	6	1	1	ENSG00000143398	ENST00000441902.6	AGG	17	FALSE	FALSE	FALSE	FALSE	NGN	NA	NA
BE3	38.21635884	donor	38.21635884	26.91292876	CGCTGACCTGGCTCCACTTC	11	0.2014892685063513	CAGGTC	AC	7	GA	6	1	1	ENSG00000143398	ENST00000441902.6	TGC	17	FALSE	FALSE	FALSE	FALSE	NGN	NA	NA
BE3	48.98153034	donor	26.91292876	48.98153034	ACTTACTCCGTCATGTACCA	9	0.3022339027595269	GGAGTA	AC	6	TA	5	1	1	ENSG00000143398	ENST00000441902.6	GGG	18	FALSE	FALSE	FALSE	FALSE	NGN	NA	NA
BE3	32.02638522	donor	23.01055409	32.02638522	TTACCAAGTAATCATCGGGC	5	0.6106000876040298	TTGGTA	AC	4	TA	3	1	1	ENSG00000143398	ENST00000441902.6	CGG	20	FALSE	FALSE	FALSE	FALSE	NGN	NA	NA
BE3	32.02638522	donor	23.01055409	32.02638522	TTACCATGTAGTATCCTGGA	6	0.5440210249671484	ATGGTA	AC	4	TA	3	1	1	ENSG00000143398	ENST00000441902.6	AGC	20	FALSE	FALSE	FALSE	FALSE	NGN	NA	NA
BE3	23.01055409	donor	23.01055409	11.16886544	TCACCAAACAGTCACGCTGC	7	0.4130530004380202	TTGGTG	AC	4	CA	3	1	1	ENSG00000143398	ENST00000441902.6	AGG	20	FALSE	FALSE	FALSE	FALSE	NGN	NA	NA
BE3	32.02638522	donor	23.01055409	32.02638522	TTACTGGTCATCAGTCTCCA	8	0.3232588699080158	CCAGTA	AC	4	TA	3	1	1	ENSG00000143398	ENST00000441902.6	TGG	20	FALSE	FALSE	FALSE	FALSE	NGN	NA	NA
ABE	18.30079156	acceptor	NA	18.30079156	TTCAGTAAGCGCAAAGCCTC	14	0.12527376259307932	CAGTAA	NA	NA	CA	4	1	1	ENSG00000143398	ENST00000441902.6	AGA	19	TRUE	FALSE	FALSE	FALSE	NGN	NA	NA
BE3	45.21372032	donor	13.32189974	45.21372032	AAACTCACCTCAGATGCCAT	2	0.7538326763031099	GAGGTG	AC	8	CA	7	1	1	ENSG00000143398	ENST00000441902.6	GGG	16	FALSE	FALSE	FALSE	FALSE	NGN	NA	NA
BE3	45.21372032	donor	13.32189974	45.21372032	AGACACACCTTTTTATATGT	3	0.7187910643889619	AAGGTG	AC	8	CA	7	1	1	ENSG00000143398	ENST00000441902.6	TGT	16	FALSE	FALSE	FALSE	FALSE	NGN	NA	NA
BE3	51	donor	13.32189974	51	ATGCTTACCAAGTAATCATC	5	0.6106000876040298	TTGGTA	AC	8	TA	7	1	1	ENSG00000143398	ENST00000441902.6	GGG	16	FALSE	FALSE	FALSE	FALSE	NGN	NA	NA
BE3	51	donor	13.32189974	51	TCCCTTACCATGTAGTATCC	6	0.5440210249671484	ATGGTA	AC	8	TA	7	1	1	ENSG00000143398	ENST00000441902.6	TGG	16	FALSE	FALSE	FALSE	FALSE	NGN	NA	NA
BE3	45.21372032	donor	13.32189974	45.21372032	ATACTCACATGGGTGAACTC	13	0.12527376259307932	CATGTG	AC	8	CA	7	1	1	ENSG00000143398	ENST00000441902.6	TGA	16	FALSE	FALSE	FALSE	FALSE	NGN	NA	NA
BE3	12.24538259	donor	10.7651715	12.24538259	TACCAAGTAATCATCGGGCC	5	0.6106000876040298	TTGGTA	AC	3	TA	2	1	1	ENSG00000143398	ENST00000441902.6	GGA	21	FALSE	FALSE	FALSE	FALSE	NGN	NA	NA
BE3	21.93403694	donor	10.7651715	21.93403694	CACCAAACAGTCACGCTGCA	7	0.4130530004380202	TTGGTG	AC	3	CA	2	1	1	ENSG00000143398	ENST00000441902.6	GGG	21	FALSE	FALSE	FALSE	FALSE	NGN	NA	NA
BE3	12.24538259	donor	10.7651715	12.24538259	TACTGGTCATCAGTCTCCAT	8	0.3232588699080158	CCAGTA	AC	3	TA	2	1	1	ENSG00000143398	ENST00000441902.6	GGT	21	FALSE	FALSE	FALSE	FALSE	NGN	NA	NA
BE3	5.517150396	acceptor	5.517150396	NA	TGCGCTTACTGAAAAGGGAG	14	0.12527376259307932	CAGTAA	AC	9	NA	NA	1	1	ENSG00000143398	ENST00000441902.6	AGT	17	TRUE	FALSE	FALSE	FALSE	NGN	NA	NA
BE3	17.08970976	donor	5.517150396	17.08970976	GAAACTCACCTCAGATGCCA	2	0.7538326763031099	GAGGTG	AC	9	CA	8	1	1	ENSG00000143398	ENST00000441902.6	TGG	15	FALSE	FALSE	FALSE	FALSE	NGN	NA	NA
BE3	51	donor	5.517150396	51	GATGCTTACCAAGTAATCAT	5	0.6106000876040298	TTGGTA	AC	9	TA	8	1	1	ENSG00000143398	ENST00000441902.6	CGG	15	FALSE	FALSE	FALSE	FALSE	NGN	NA	NA
BE3	4.575197889	donor	4.575197889	0.807387863	ACCAAACAGTCACGCTGCAG	7	0.4130530004380202	TTGGTG	AC	2	CA	1	1	1	ENSG00000143398	ENST00000441902.6	GGT	22	FALSE	FALSE	FALSE	FALSE	NGN	NA	NA
BE3	4.575197889	donor	4.575197889	0.807387863	ACATGGGTGAACTCTGACTC	13	0.12527376259307932	CATGTG	AC	2	CA	1	1	1	ENSG00000143398	ENST00000441902.6	TGC	22	FALSE	FALSE	FALSE	FALSE	NGN	NA	NA
ABE	2.960422164	acceptor	NA	2.960422164	TCCCTTTTCAGTAAGCGCAA	14	0.12527376259307932	CAGTAA	NA	NA	CA	10	1	1	ENSG00000143398	ENST00000441902.6	AGC	13	TRUE	FALSE	FALSE	FALSE	NGN	NA	NA
BE3	48.98153034	donor	2.691292876	48.98153034	AACTCTGTACCTGGGAAAGA	4	0.6618484450284713	CAGGTA	AC	10	TA	9	1	1	ENSG00000143398	ENST00000441902.6	AGA	14	FALSE	FALSE	FALSE	FALSE	NGN	NA	NA
BE3	8.073878628	donor	2.691292876	8.073878628	ACAAACTCACCAAACAGTCA	7	0.4130530004380202	TTGGTG	AC	10	CA	9	1	1	ENSG00000143398	ENST00000441902.6	CGC	14	FALSE	FALSE	FALSE	FALSE	NGN	NA	NA
BE3	1.07651715	acceptor	1.07651715	NA	ACTGAAAAGGGAGAGTGTAA	14	0.12527376259307932	CAGTAA	AC	1	NA	NA	1	1	ENSG00000143398	ENST00000441902.6	AGT	24	TRUE	FALSE	FALSE	FALSE	NGN	NA	NA
ABE	0.807387863	acceptor	NA	0.807387863	AGTAAGCGCAAAGCCTCAGA	14	0.12527376259307932	CAGTAA	NA	NA	CA	1	1	1	ENSG00000143398	ENST00000441902.6	AGA	22	TRUE	FALSE	FALSE	FALSE	NGN	NA	NA
BE3	44.13720317	donor	44.13720317	43.73350923	CTTACTCCGTCATGTACCAG	10	0.5351486524034454	GGAGTA	AC	5	TA	4	1	1	ENSG00000143398	ENST00000368890.8	GGC	19	FALSE	FALSE	FALSE	FALSE	NGN	NA	NA
BE3	44.13720317	donor	44.13720317	23.01055409	CCAACCTTGTAGTTAGCATT	12	0.47596554598499585	AAGGTT	AC	5	AA	4	1	1	ENSG00000143398	ENST00000368890.8	TGC	19	FALSE	FALSE	FALSE	FALSE	NGN	NA	NA
BE3	38.21635884	acceptor	38.21635884	NA	CGCTTACTGAAAAGGGAGAG	14	0.46346207279799945	CAGTAA	AC	7	NA	NA	1	1	ENSG00000143398	ENST00000368890.8	TGT	19	TRUE	FALSE	FALSE	FALSE	NGN	NA	NA
BE3	43.3298153	donor	38.21635884	43.3298153	AACTCACCTCAGATGCCATG	2	0.8446790775215338	GAGGTG	AC	7	CA	6	1	1	ENSG00000143398	ENST00000368890.8	GGT	17	FALSE	FALSE	FALSE	FALSE	NGN	NA	NA
BE3	53.69129288	donor	38.21635884	53.69129288	TGCTTACCAAGTAATCATCG	5	0.7538205056960267	TTGGTA	AC	7	TA	6	1	1	ENSG00000143398	ENST00000368890.8	GGC	17	FALSE	FALSE	FALSE	FALSE	NGN	NA	NA
BE3	53.69129288	donor	38.21635884	53.69129288	CCCTTACCATGTAGTATCCT	6	0.71158655181995	ATGGTA	AC	7	TA	6	1	1	ENSG00000143398	ENST00000368890.8	GGA	17	FALSE	FALSE	FALSE	FALSE	NGN	NA	NA
BE3	43.3298153	donor	38.21635884	43.3298153	AACTCACCAAACAGTCACGC	7	0.6285079188663518	TTGGTG	AC	7	CA	6	1	1	ENSG00000143398	ENST00000368890.8	TGC	17	FALSE	FALSE	FALSE	FALSE	NGN	NA	NA
BE3	53.69129288	donor	38.21635884	53.69129288	TACTTACTCCGTCATGTACC	10	0.5351486524034454	GGAGTA	AC	7	TA	6	1	1	ENSG00000143398	ENST00000368890.8	AGG	17	FALSE	FALSE	FALSE	FALSE	NGN	NA	NA
BE3	48.98153034	donor	26.91292876	48.98153034	ACTTACTCCGTCATGTACCA	10	0.5351486524034454	GGAGTA	AC	6	TA	5	1	1	ENSG00000143398	ENST00000368890.8	GGG	18	FALSE	FALSE	FALSE	FALSE	NGN	NA	NA
BE3	32.02638522	donor	23.01055409	32.02638522	TTACCAAGTAATCATCGGGC	5	0.7538205056960267	TTGGTA	AC	4	TA	3	1	1	ENSG00000143398	ENST00000368890.8	CGG	20	FALSE	FALSE	FALSE	FALSE	NGN	NA	NA
BE3	32.02638522	donor	23.01055409	32.02638522	TTACCATGTAGTATCCTGGA	6	0.71158655181995	ATGGTA	AC	4	TA	3	1	1	ENSG00000143398	ENST00000368890.8	AGC	20	FALSE	FALSE	FALSE	FALSE	NGN	NA	NA
BE3	23.01055409	donor	23.01055409	11.16886544	TCACCAAACAGTCACGCTGC	7	0.6285079188663518	TTGGTG	AC	4	CA	3	1	1	ENSG00000143398	ENST00000368890.8	AGG	20	FALSE	FALSE	FALSE	FALSE	NGN	NA	NA
BE3	32.02638522	donor	23.01055409	32.02638522	TTACTGGTCATCAGTCTCCA	8	0.5715476521255904	CCAGTA	AC	4	TA	3	1	1	ENSG00000143398	ENST00000368890.8	TGG	20	FALSE	FALSE	FALSE	FALSE	NGN	NA	NA
BE3	23.01055409	donor	23.01055409	11.16886544	TCACCTGTAAGACTGTAGAA	9	0.548485690469575	CAGGTG	AC	4	CA	3	1	1	ENSG00000143398	ENST00000368890.8	TGT	20	FALSE	FALSE	FALSE	FALSE	NGN	NA	NA
ABE	18.30079156	acceptor	NA	18.30079156	TTCAGTAAGCGCAAAGCCTC	14	0.46346207279799945	CAGTAA	NA	NA	CA	4	1	1	ENSG00000143398	ENST00000368890.8	AGA	19	TRUE	FALSE	FALSE	FALSE	NGN	NA	NA
BE3	45.21372032	donor	13.32189974	45.21372032	AAACTCACCTCAGATGCCAT	2	0.8446790775215338	GAGGTG	AC	8	CA	7	1	1	ENSG00000143398	ENST00000368890.8	GGG	16	FALSE	FALSE	FALSE	FALSE	NGN	NA	NA
BE3	45.21372032	donor	13.32189974	45.21372032	AGACACACCTTTTTATATGT	3	0.8224506807446513	AAGGTG	AC	8	CA	7	1	1	ENSG00000143398	ENST00000368890.8	TGT	16	FALSE	FALSE	FALSE	FALSE	NGN	NA	NA
BE3	51	donor	13.32189974	51	ATGCTTACCAAGTAATCATC	5	0.7538205056960267	TTGGTA	AC	8	TA	7	1	1	ENSG00000143398	ENST00000368890.8	GGG	16	FALSE	FALSE	FALSE	FALSE	NGN	NA	NA
BE3	51	donor	13.32189974	51	TCCCTTACCATGTAGTATCC	6	0.71158655181995	ATGGTA	AC	8	TA	7	1	1	ENSG00000143398	ENST00000368890.8	TGG	16	FALSE	FALSE	FALSE	FALSE	NGN	NA	NA
BE3	45.21372032	donor	13.32189974	45.21372032	CTCCTCACCTGTAAGACTGT	9	0.548485690469575	CAGGTG	AC	8	CA	7	1	1	ENSG00000143398	ENST00000368890.8	AGA	16	FALSE	FALSE	FALSE	FALSE	NGN	NA	NA
BE3	45.21372032	donor	13.32189974	45.21372032	ATACTCACATGGGTGAACTC	13	0.46346207279799945	CATGTG	AC	8	CA	7	1	1	ENSG00000143398	ENST00000368890.8	TGA	16	FALSE	FALSE	FALSE	FALSE	NGN	NA	NA
BE3	12.24538259	donor	10.7651715	12.24538259	TACCAAGTAATCATCGGGCC	5	0.7538205056960267	TTGGTA	AC	3	TA	2	1	1	ENSG00000143398	ENST00000368890.8	GGA	21	FALSE	FALSE	FALSE	FALSE	NGN	NA	NA
BE3	21.93403694	donor	10.7651715	21.93403694	CACCAAACAGTCACGCTGCA	7	0.6285079188663518	TTGGTG	AC	3	CA	2	1	1	ENSG00000143398	ENST00000368890.8	GGG	21	FALSE	FALSE	FALSE	FALSE	NGN	NA	NA
BE3	12.24538259	donor	10.7651715	12.24538259	TACTGGTCATCAGTCTCCAT	8	0.5715476521255904	CCAGTA	AC	3	TA	2	1	1	ENSG00000143398	ENST00000368890.8	GGT	21	FALSE	FALSE	FALSE	FALSE	NGN	NA	NA
BE3	5.517150396	acceptor	5.517150396	NA	TGCGCTTACTGAAAAGGGAG	14	0.46346207279799945	CAGTAA	AC	9	NA	NA	1	1	ENSG00000143398	ENST00000368890.8	AGT	17	TRUE	FALSE	FALSE	FALSE	NGN	NA	NA
BE3	17.08970976	donor	5.517150396	17.08970976	GAAACTCACCTCAGATGCCA	2	0.8446790775215338	GAGGTG	AC	9	CA	8	1	1	ENSG00000143398	ENST00000368890.8	TGG	15	FALSE	FALSE	FALSE	FALSE	NGN	NA	NA
BE3	51	donor	5.517150396	51	GATGCTTACCAAGTAATCAT	5	0.7538205056960267	TTGGTA	AC	9	TA	8	1	1	ENSG00000143398	ENST00000368890.8	CGG	15	FALSE	FALSE	FALSE	FALSE	NGN	NA	NA
BE3	4.575197889	donor	4.575197889	0.807387863	ACCAAACAGTCACGCTGCAG	7	0.6285079188663518	TTGGTG	AC	2	CA	1	1	1	ENSG00000143398	ENST00000368890.8	GGT	22	FALSE	FALSE	FALSE	FALSE	NGN	NA	NA
BE3	4.575197889	donor	4.575197889	0.807387863	ACATGGGTGAACTCTGACTC	13	0.46346207279799945	CATGTG	AC	2	CA	1	1	1	ENSG00000143398	ENST00000368890.8	TGC	22	FALSE	FALSE	FALSE	FALSE	NGN	NA	NA
ABE	2.960422164	acceptor	NA	2.960422164	TCCCTTTTCAGTAAGCGCAA	14	0.46346207279799945	CAGTAA	NA	NA	CA	10	1	1	ENSG00000143398	ENST00000368890.8	AGC	13	TRUE	FALSE	FALSE	FALSE	NGN	NA	NA
BE3	48.98153034	donor	2.691292876	48.98153034	AACTCTGTACCTGGGAAAGA	4	0.7863295359822173	CAGGTA	AC	10	TA	9	1	1	ENSG00000143398	ENST00000368890.8	AGA	14	FALSE	FALSE	FALSE	FALSE	NGN	NA	NA
BE3	8.073878628	donor	2.691292876	8.073878628	ACAAACTCACCAAACAGTCA	7	0.6285079188663518	TTGGTG	AC	10	CA	9	1	1	ENSG00000143398	ENST00000368890.8	CGC	14	FALSE	FALSE	FALSE	FALSE	NGN	NA	NA
BE3	1.07651715	acceptor	1.07651715	NA	ACTGAAAAGGGAGAGTGTAA	14	0.46346207279799945	CAGTAA	AC	1	NA	NA	1	1	ENSG00000143398	ENST00000368890.8	AGT	24	TRUE	FALSE	FALSE	FALSE	NGN	NA	NA
ABE	0.807387863	acceptor	NA	0.807387863	AGTAAGCGCAAAGCCTCAGA	14	0.46346207279799945	CAGTAA	NA	NA	CA	1	1	1	ENSG00000143398	ENST00000368890.8	AGA	22	TRUE	FALSE	FALSE	FALSE	NGN	NA	NA
ABE	51	acceptor	NA	51	CTCATTAGGTTTCAACTTTC	2	0.06725663716814156	TAGGTT	NA	NA	TA	7	1	1	ENSG00000143398	ENST00000424999.1	TGT	16	TRUE	FALSE	FALSE	FALSE	NGN	NA	NA
ABE	48.98153034	acceptor	NA	48.98153034	CATTAGGTTTCAACTTTCTG	2	0.06725663716814156	TAGGTT	NA	NA	TA	5	1	1	ENSG00000143398	ENST00000424999.1	TGC	18	TRUE	FALSE	FALSE	FALSE	NGN	NA	NA
BE3	43.3298153	acceptor	43.3298153	NA	GAAACCTAATGAGGAAAAAC	2	0.06725663716814156	TAGGTT	CC	6	NA	NA	1	1	ENSG00000143398	ENST00000424999.1	AGA	20	TRUE	FALSE	FALSE	FALSE	NGN	NA	NA
BE3	51	donor	13.32189974	51	AGATCTACCTCTCTTACCAC	2	0	GAGGTA	AC	8	TA	7	1	1	ENSG00000143398	ENST00000424999.1	TGA	16	TRUE	FALSE	FALSE	TRUE	NGN	NA	NA
ABE	12.24538259	acceptor	NA	12.24538259	TAGGTTTCAACTTTCTGTGC	2	0.06725663716814156	TAGGTT	NA	NA	TA	2	1	1	ENSG00000143398	ENST00000424999.1	TGT	21	TRUE	FALSE	FALSE	FALSE	NGN	NA	NA
ABE	2.556728232	acceptor	NA	2.556728232	GGTTTCAACTTTCTGTGCTG	2	0.06725663716814156	TAGGTT	NA	NA	TA	-1	1	1	ENSG00000143398	ENST00000424999.1	TGG	23	TRUE	FALSE	FALSE	FALSE	NGN	NA	NA
BE3	0.807387863	acceptor	0.807387863	NA	CCTAATGAGGAAAAACAGAA	2	0.06725663716814156	TAGGTT	CC	1	NA	NA	1	1	ENSG00000143398	ENST00000424999.1	AGT	24	TRUE	FALSE	FALSE	FALSE	NGN	NA	NA
BE3	44.13720317	donor	44.13720317	43.73350923	CTTACTCCGTCATGTACCAG	11	0.2025495750708215	GGAGTA	AC	5	TA	4	1	1	ENSG00000143398	ENST00000368888.8	GGC	19	FALSE	FALSE	FALSE	FALSE	NGN	NA	NA
BE3	44.13720317	donor	44.13720317	23.01055409	CCAACCTTGTAGTTAGCATT	14	0.03305004721435312	AAGGTT	AC	5	AA	4	1	1	ENSG00000143398	ENST00000368888.8	TGC	19	FALSE	FALSE	FALSE	FALSE	NGN	NA	NA
BE3	38.21635884	acceptor	38.21635884	NA	CGCTTACTGAAAAGGGAGAG	16	0.011803588290840383	CAGTAA	AC	7	NA	NA	1	1	ENSG00000143398	ENST00000368888.8	TGT	19	TRUE	FALSE	FALSE	FALSE	NGN	NA	NA
BE3	43.3298153	donor	38.21635884	43.3298153	AACTCACCTCAGATGCCATG	2	0.745042492917847	GAGGTG	AC	7	CA	6	1	1	ENSG00000143398	ENST00000368888.8	GGT	17	FALSE	FALSE	FALSE	FALSE	NGN	NA	NA
BE3	53.69129288	donor	38.21635884	53.69129288	TGCTTACCAAGTAATCATCG	6	0.5741265344664779	TTGGTA	AC	7	TA	6	1	1	ENSG00000143398	ENST00000368888.8	GGC	17	FALSE	FALSE	FALSE	FALSE	NGN	NA	NA
BE3	53.69129288	donor	38.21635884	53.69129288	CCCTTACCATGTAGTATCCT	7	0.5023607176581681	ATGGTA	AC	7	TA	6	1	1	ENSG00000143398	ENST00000368888.8	GGA	17	FALSE	FALSE	FALSE	FALSE	NGN	NA	NA
BE3	43.3298153	donor	38.21635884	43.3298153	AACTCACCAAACAGTCACGC	8	0.3611898016997167	TTGGTG	AC	7	CA	6	1	1	ENSG00000143398	ENST00000368888.8	TGC	17	FALSE	FALSE	FALSE	FALSE	NGN	NA	NA
BE3	53.69129288	donor	38.21635884	53.69129288	TACTTACTCCGTCATGTACC	11	0.2025495750708215	GGAGTA	AC	7	TA	6	1	1	ENSG00000143398	ENST00000368888.8	AGG	17	FALSE	FALSE	FALSE	FALSE	NGN	NA	NA
BE3	38.21635884	donor	38.21635884	26.91292876	CGCTGACCTGGCTCCACTTC	13	0.09395656279508968	CAGGTC	AC	7	GA	6	1	1	ENSG00000143398	ENST00000368888.8	TGC	17	FALSE	FALSE	FALSE	FALSE	NGN	NA	NA
BE3	48.98153034	donor	26.91292876	48.98153034	ACTTACTCCGTCATGTACCA	11	0.2025495750708215	GGAGTA	AC	6	TA	5	1	1	ENSG00000143398	ENST00000368888.8	GGG	18	FALSE	FALSE	FALSE	FALSE	NGN	NA	NA
BE3	32.02638522	donor	23.01055409	32.02638522	TTACCAAGTAATCATCGGGC	6	0.5741265344664779	TTGGTA	AC	4	TA	3	1	1	ENSG00000143398	ENST00000368888.8	CGG	20	FALSE	FALSE	FALSE	FALSE	NGN	NA	NA
BE3	32.02638522	donor	23.01055409	32.02638522	TTACCATGTAGTATCCTGGA	7	0.5023607176581681	ATGGTA	AC	4	TA	3	1	1	ENSG00000143398	ENST00000368888.8	AGC	20	FALSE	FALSE	FALSE	FALSE	NGN	NA	NA
BE3	23.01055409	donor	23.01055409	11.16886544	TCACCAAACAGTCACGCTGC	8	0.3611898016997167	TTGGTG	AC	4	CA	3	1	1	ENSG00000143398	ENST00000368888.8	AGG	20	FALSE	FALSE	FALSE	FALSE	NGN	NA	NA
BE3	32.02638522	donor	23.01055409	32.02638522	TTACTGGTCATCAGTCTCCA	9	0.2644003777148253	CCAGTA	AC	4	TA	3	1	1	ENSG00000143398	ENST00000368888.8	TGG	20	FALSE	FALSE	FALSE	FALSE	NGN	NA	NA
BE3	23.01055409	donor	23.01055409	11.16886544	TCACCTGTAAGACTGTAGAA	10	0.22521246458923516	CAGGTG	AC	4	CA	3	1	1	ENSG00000143398	ENST00000368888.8	TGT	20	FALSE	FALSE	FALSE	FALSE	NGN	NA	NA
ABE	18.30079156	acceptor	NA	18.30079156	TTCAGTAAGCGCAAAGCCTC	16	0.011803588290840383	CAGTAA	NA	NA	CA	4	1	1	ENSG00000143398	ENST00000368888.8	AGA	19	TRUE	FALSE	FALSE	FALSE	NGN	NA	NA
BE3	45.21372032	donor	13.32189974	45.21372032	AAACTCACCTCAGATGCCAT	2	0.745042492917847	GAGGTG	AC	8	CA	7	1	1	ENSG00000143398	ENST00000368888.8	GGG	16	FALSE	FALSE	FALSE	FALSE	NGN	NA	NA
BE3	51	donor	13.32189974	51	TAGCCTACCAATGAGATGTA	3	0.7285174693106704	TTGGTA	AC	8	TA	7	1	1	ENSG00000143398	ENST00000368888.8	AGA	16	FALSE	FALSE	FALSE	FALSE	NGN	NA	NA
BE3	45.21372032	donor	13.32189974	45.21372032	AGACACACCTTTTTATATGT	4	0.6907459867799811	AAGGTG	AC	8	CA	7	1	1	ENSG00000143398	ENST00000368888.8	TGT	16	FALSE	FALSE	FALSE	FALSE	NGN	NA	NA
BE3	51	donor	13.32189974	51	ATGCTTACCAAGTAATCATC	6	0.5741265344664779	TTGGTA	AC	8	TA	7	1	1	ENSG00000143398	ENST00000368888.8	GGG	16	FALSE	FALSE	FALSE	FALSE	NGN	NA	NA
BE3	51	donor	13.32189974	51	TCCCTTACCATGTAGTATCC	7	0.5023607176581681	ATGGTA	AC	8	TA	7	1	1	ENSG00000143398	ENST00000368888.8	TGG	16	FALSE	FALSE	FALSE	FALSE	NGN	NA	NA
BE3	45.21372032	donor	13.32189974	45.21372032	CTCCTCACCTGTAAGACTGT	10	0.22521246458923516	CAGGTG	AC	8	CA	7	1	1	ENSG00000143398	ENST00000368888.8	AGA	16	FALSE	FALSE	FALSE	FALSE	NGN	NA	NA
BE3	45.21372032	donor	13.32189974	45.21372032	ATACTCACATGGGTGAACTC	15	0.011803588290840383	CATGTG	AC	8	CA	7	1	1	ENSG00000143398	ENST00000368888.8	TGA	16	FALSE	FALSE	FALSE	FALSE	NGN	NA	NA
BE3	12.24538259	donor	10.7651715	12.24538259	TACCAAGTAATCATCGGGCC	6	0.5741265344664779	TTGGTA	AC	3	TA	2	1	1	ENSG00000143398	ENST00000368888.8	GGA	21	FALSE	FALSE	FALSE	FALSE	NGN	NA	NA
BE3	21.93403694	donor	10.7651715	21.93403694	CACCAAACAGTCACGCTGCA	8	0.3611898016997167	TTGGTG	AC	3	CA	2	1	1	ENSG00000143398	ENST00000368888.8	GGG	21	FALSE	FALSE	FALSE	FALSE	NGN	NA	NA
BE3	12.24538259	donor	10.7651715	12.24538259	TACTGGTCATCAGTCTCCAT	9	0.2644003777148253	CCAGTA	AC	3	TA	2	1	1	ENSG00000143398	ENST00000368888.8	GGT	21	FALSE	FALSE	FALSE	FALSE	NGN	NA	NA
BE3	5.517150396	acceptor	5.517150396	NA	TGCGCTTACTGAAAAGGGAG	16	0.011803588290840383	CAGTAA	AC	9	NA	NA	1	1	ENSG00000143398	ENST00000368888.8	AGT	17	TRUE	FALSE	FALSE	FALSE	NGN	NA	NA
BE3	17.08970976	donor	5.517150396	17.08970976	GAAACTCACCTCAGATGCCA	2	0.745042492917847	GAGGTG	AC	9	CA	8	1	1	ENSG00000143398	ENST00000368888.8	TGG	15	FALSE	FALSE	FALSE	FALSE	NGN	NA	NA
BE3	51	donor	5.517150396	51	GATGCTTACCAAGTAATCAT	6	0.5741265344664779	TTGGTA	AC	9	TA	8	1	1	ENSG00000143398	ENST00000368888.8	CGG	15	FALSE	FALSE	FALSE	FALSE	NGN	NA	NA
BE3	4.575197889	donor	4.575197889	0.807387863	ACCAAACAGTCACGCTGCAG	8	0.3611898016997167	TTGGTG	AC	2	CA	1	1	1	ENSG00000143398	ENST00000368888.8	GGT	22	FALSE	FALSE	FALSE	FALSE	NGN	NA	NA
BE3	4.575197889	donor	4.575197889	0.807387863	ACATGGGTGAACTCTGACTC	15	0.011803588290840383	CATGTG	AC	2	CA	1	1	1	ENSG00000143398	ENST00000368888.8	TGC	22	FALSE	FALSE	FALSE	FALSE	NGN	NA	NA
ABE	2.960422164	acceptor	NA	2.960422164	TCCCTTTTCAGTAAGCGCAA	16	0.011803588290840383	CAGTAA	NA	NA	CA	10	1	1	ENSG00000143398	ENST00000368888.8	AGC	13	TRUE	FALSE	FALSE	FALSE	NGN	NA	NA
BE3	48.98153034	donor	2.691292876	48.98153034	AACTCTGTACCTGGGAAAGA	5	0.6293673276676109	CAGGTA	AC	10	TA	9	1	1	ENSG00000143398	ENST00000368888.8	AGA	14	FALSE	FALSE	FALSE	FALSE	NGN	NA	NA
BE3	8.073878628	donor	2.691292876	8.073878628	ACAAACTCACCAAACAGTCA	8	0.3611898016997167	TTGGTG	AC	10	CA	9	1	1	ENSG00000143398	ENST00000368888.8	CGC	14	FALSE	FALSE	FALSE	FALSE	NGN	NA	NA
BE3	1.07651715	acceptor	1.07651715	NA	ACTGAAAAGGGAGAGTGTAA	16	0.011803588290840383	CAGTAA	AC	1	NA	NA	1	1	ENSG00000143398	ENST00000368888.8	AGT	24	TRUE	FALSE	FALSE	FALSE	NGN	NA	NA
ABE	0.807387863	acceptor	NA	0.807387863	AGTAAGCGCAAAGCCTCAGA	16	0.011803588290840383	CAGTAA	NA	NA	CA	1	1	1	ENSG00000143398	ENST00000368888.8	AGA	22	TRUE	FALSE	FALSE	FALSE	NGN	NA	NA
ABE	48.98153034	acceptor	NA	48.98153034	TTCTAGGTGCCTTATGCCTC	3	0.07635009310986962	TAGGTG	NA	NA	TA	5	1	1	ENSG00000143398	ENST00000454769.2	TGG	18	TRUE	FALSE	FALSE	FALSE	NGN	NA	NA
ABE	43.73350923	acceptor	NA	43.73350923	TCTAGGTGCCTTATGCCTCT	3	0.07635009310986962	TAGGTG	NA	NA	TA	4	1	1	ENSG00000143398	ENST00000454769.2	GGC	19	TRUE	FALSE	FALSE	FALSE	NGN	NA	NA
BE3	43.3298153	acceptor	43.3298153	NA	GGCACCTAGAAGAAGAGTCA	3	0.07635009310986962	TAGGTG	CC	6	NA	NA	1	1	ENSG00000143398	ENST00000454769.2	AGA	20	TRUE	FALSE	FALSE	FALSE	NGN	NA	NA
BE3	43.3298153	donor	38.21635884	43.3298153	AACTCACCTCAGATGCCATG	2	0.07635009310986962	GAGGTG	AC	7	CA	6	1	1	ENSG00000143398	ENST00000454769.2	GGT	17	FALSE	FALSE	FALSE	FALSE	NGN	NA	NA
BE3	45.21372032	donor	13.32189974	45.21372032	AAACTCACCTCAGATGCCAT	2	0.07635009310986962	GAGGTG	AC	8	CA	7	1	1	ENSG00000143398	ENST00000454769.2	GGG	16	FALSE	FALSE	FALSE	FALSE	NGN	NA	NA
ABE	12.24538259	acceptor	NA	12.24538259	CTCTTCTTCTAGGTGCCTTA	3	0.07635009310986962	TAGGTG	NA	NA	TA	11	1	1	ENSG00000143398	ENST00000454769.2	TGC	12	TRUE	FALSE	FALSE	FALSE	NGN	NA	NA
BE3	17.08970976	donor	5.517150396	17.08970976	GAAACTCACCTCAGATGCCA	2	0.07635009310986962	GAGGTG	AC	9	CA	8	1	1	ENSG00000143398	ENST00000454769.2	TGG	15	FALSE	FALSE	FALSE	FALSE	NGN	NA	NA
ABE	2.556728232	acceptor	NA	2.556728232	GGTGCCTTATGCCTCTGGCA	3	0.07635009310986962	TAGGTG	NA	NA	TA	-1	1	1	ENSG00000143398	ENST00000454769.2	TGC	23	TRUE	FALSE	FALSE	FALSE	NGN	NA	NA
BE3	1.07651715	acceptor	1.07651715	NA	CATAAGGCACCTAGAAGAAG	3	0.07635009310986962	TAGGTG	CC	11	NA	NA	1	1	ENSG00000143398	ENST00000454769.2	AGT	15	TRUE	FALSE	FALSE	FALSE	NGN	NA	NA
BE3	48.98153034	acceptor	48.98153034	NA	GAGGTTGTCTGAGAAACAAG	6	0.3746397694524496	CAGACA	TC	9	NA	NA	1	1	ENSG00000143398	ENST00000418435.1	AGA	17	TRUE	FALSE	FALSE	FALSE	NGN	NA	NA
BE3	43.73350923	acceptor	43.73350923	NA	TGTCTGAGAAACAAGAGAAA	6	0.3746397694524496	CAGACA	TC	4	NA	NA	1	1	ENSG00000143398	ENST00000418435.1	TGA	22	TRUE	FALSE	FALSE	FALSE	NGN	NA	NA
BE3	43.3298153	donor	38.21635884	43.3298153	AACTCACCTCAGATGCCATG	3	0.7060518731988472	GAGGTG	AC	7	CA	6	1	1	ENSG00000143398	ENST00000418435.1	GGT	17	FALSE	FALSE	FALSE	FALSE	NGN	NA	NA
ABE	17.08970976	acceptor	NA	17.08970976	GTTTCTCAGACAACCTCATC	6	0.3746397694524496	CAGACA	NA	NA	CA	8	1	1	ENSG00000143398	ENST00000418435.1	AGC	15	TRUE	FALSE	FALSE	FALSE	NGN	NA	NA
BE3	51	donor	13.32189974	51	AGATCTACCTCTCTTACCAC	2	0.8040345821325648	GAGGTA	AC	8	TA	7	1	1	ENSG00000143398	ENST00000418435.1	TGA	16	FALSE	FALSE	FALSE	FALSE	NGN	NA	NA
BE3	45.21372032	donor	13.32189974	45.21372032	AAACTCACCTCAGATGCCAT	3	0.7060518731988472	GAGGTG	AC	8	CA	7	1	1	ENSG00000143398	ENST00000418435.1	GGG	16	FALSE	FALSE	FALSE	FALSE	NGN	NA	NA
BE3	51	donor	13.32189974	51	TAGCCTACCAATGAGATGTA	4	0.6051873198847262	TTGGTA	AC	8	TA	7	1	1	ENSG00000143398	ENST00000418435.1	AGA	16	FALSE	FALSE	FALSE	FALSE	NGN	NA	NA
BE3	45.21372032	donor	13.32189974	45.21372032	AGACACACCTTTTTATATGT	5	0.3746397694524496	AAGGTG	AC	8	CA	7	1	1	ENSG00000143398	ENST00000418435.1	TGT	16	FALSE	FALSE	FALSE	FALSE	NGN	NA	NA
BE3	12.24538259	acceptor	12.24538259	NA	ATGAGGTTGTCTGAGAAACA	6	0.3746397694524496	CAGACA	TC	11	NA	NA	1	1	ENSG00000143398	ENST00000418435.1	AGA	15	TRUE	FALSE	FALSE	FALSE	NGN	NA	NA
ABE	11.16886544	acceptor	NA	11.16886544	TCAGACAACCTCATCAGCCT	6	0.3746397694524496	CAGACA	NA	NA	CA	3	1	1	ENSG00000143398	ENST00000418435.1	TGA	20	TRUE	FALSE	FALSE	FALSE	NGN	NA	NA
BE3	7.939313984	acceptor	7.939313984	NA	TCTGAGAAACAAGAGAAATG	6	0.3746397694524496	CAGACA	TC	1	NA	NA	1	1	ENSG00000143398	ENST00000418435.1	AGA	24	TRUE	FALSE	FALSE	FALSE	NGN	NA	NA
BE3	17.08970976	donor	5.517150396	17.08970976	GAAACTCACCTCAGATGCCA	3	0.7060518731988472	GAGGTG	AC	9	CA	8	1	1	ENSG00000143398	ENST00000418435.1	TGG	15	FALSE	FALSE	FALSE	FALSE	NGN	NA	NA
BE3	48.98153034	donor	2.691292876	48.98153034	AACTCTGTACCTGGGAAAGA	6	0	CAGGTA	AC	10	TA	9	1	1	ENSG00000143398	ENST00000418435.1	AGA	14	TRUE	FALSE	FALSE	TRUE	NGN	NA	NA
BE3	45.21372032	acceptor	45.21372032	NA	CTCCTCCTGCAAACAGGCAG	10	0.22835820895522385	CAGGAG	CC	7	NA	NA	1	1	ENSG00000159352	ENST00000368884.7	TGT	19	TRUE	FALSE	FALSE	FALSE	NGN	NA	NA
BE3	44.13720317	donor	44.13720317	43.73350923	CATACTTAGCCAGTGTGATA	2	0.8171641791044776	TAAGTA	AC	5	TA	4	1	1	ENSG00000159352	ENST00000368884.7	AGG	19	FALSE	FALSE	FALSE	FALSE	NGN	NA	NA
BE3	44.13720317	donor	44.13720317	18.30079156	CTCACCTTGGCTGGCTCAGA	9	0.22835820895522385	AAGGTG	AC	5	CA	4	1	1	ENSG00000159352	ENST00000368884.7	TGT	19	FALSE	FALSE	FALSE	FALSE	NGN	NA	NA
BE3	41.176781	acceptor	41.176781	NA	CCTCCTGCAAACAGGCAGTG	10	0.22835820895522385	CAGGAG	CC	5	NA	NA	1	1	ENSG00000159352	ENST00000368884.7	TGA	21	TRUE	FALSE	FALSE	FALSE	NGN	NA	NA
ABE	41.176781	acceptor	NA	41.176781	TTGCAGGAGGAGGATGATTA	10	0.22835820895522385	CAGGAG	NA	NA	CA	5	1	1	ENSG00000159352	ENST00000368884.7	CGA	18	TRUE	FALSE	FALSE	FALSE	NGN	NA	NA
BE3	43.3298153	donor	38.21635884	43.3298153	TGCTCACCAAGGCCAGCTCA	6	0.4567164179104478	TTGGTG	AC	7	CA	6	1	1	ENSG00000159352	ENST00000368884.7	GGA	17	FALSE	FALSE	FALSE	FALSE	NGN	NA	NA
BE3	43.3298153	donor	38.21635884	43.3298153	CTTTCACCTTCAGTCCCAGT	7	0.3761194029850746	AAGGTG	AC	7	CA	6	1	1	ENSG00000159352	ENST00000368884.7	CGT	17	FALSE	FALSE	FALSE	FALSE	NGN	NA	NA
BE3	43.3298153	donor	38.21635884	43.3298153	GGCTCACCTGCTCCCTGCAG	8	0.2783582089552239	CAGGTG	AC	7	CA	6	1	1	ENSG00000159352	ENST00000368884.7	GGA	17	FALSE	FALSE	FALSE	FALSE	NGN	NA	NA
BE3	41.176781	donor	26.91292876	41.176781	ACTCACATGGGCCACGCGGA	3	0.732089552238806	CATGTG	AC	6	CA	5	1	1	ENSG00000159352	ENST00000368884.7	TGC	18	FALSE	FALSE	FALSE	FALSE	NGN	NA	NA
BE3	41.176781	donor	26.91292876	41.176781	ACTCACCTCTTCCCCAAAAT	5	0.6171641791044776	GAGGTG	AC	6	CA	5	1	1	ENSG00000159352	ENST00000368884.7	TGA	18	FALSE	FALSE	FALSE	FALSE	NGN	NA	NA
BE3	32.02638522	donor	23.01055409	32.02638522	ATACTTAGCCAGTGTGATAA	2	0.8171641791044776	TAAGTA	AC	4	TA	3	1	1	ENSG00000159352	ENST00000368884.7	GGC	20	FALSE	FALSE	FALSE	FALSE	NGN	NA	NA
BE3	23.01055409	donor	23.01055409	11.16886544	TCACCTTCAGTCCCAGTCGT	7	0.3761194029850746	AAGGTG	AC	4	CA	3	1	1	ENSG00000159352	ENST00000368884.7	AGC	20	FALSE	FALSE	FALSE	FALSE	NGN	NA	NA
BE3	21.93403694	acceptor	21.93403694	NA	TCCTGCAAACAGGCAGTGTG	10	0.22835820895522385	CAGGAG	CC	2	NA	NA	1	1	ENSG00000159352	ENST00000368884.7	AGC	23	TRUE	FALSE	FALSE	FALSE	NGN	NA	NA
ABE	21.93403694	acceptor	NA	21.93403694	CAGGAGGAGGATGATTACGA	10	0.22835820895522385	CAGGAG	NA	NA	CA	2	1	1	ENSG00000159352	ENST00000368884.7	CGT	21	TRUE	FALSE	FALSE	FALSE	NGN	NA	NA
BE3	45.21372032	donor	13.32189974	45.21372032	TTGCTCACCAAGGCCAGCTC	6	0.4567164179104478	TTGGTG	AC	8	CA	7	1	1	ENSG00000159352	ENST00000368884.7	AGG	16	FALSE	FALSE	FALSE	FALSE	NGN	NA	NA
BE3	45.21372032	donor	13.32189974	45.21372032	TGGCTCACCTGCTCCCTGCA	8	0.2783582089552239	CAGGTG	AC	8	CA	7	1	1	ENSG00000159352	ENST00000368884.7	GGG	16	FALSE	FALSE	FALSE	FALSE	NGN	NA	NA
BE3	45.21372032	donor	13.32189974	45.21372032	GGTCTCACCTTGGCTGGCTC	9	0.22835820895522385	AAGGTG	AC	8	CA	7	1	1	ENSG00000159352	ENST00000368884.7	AGA	16	FALSE	FALSE	FALSE	FALSE	NGN	NA	NA
BE3	21.93403694	donor	10.7651715	21.93403694	CACCTTGGCTGGCTCAGATG	9	0.22835820895522385	AAGGTG	AC	3	CA	2	1	1	ENSG00000159352	ENST00000368884.7	TGT	21	FALSE	FALSE	FALSE	FALSE	NGN	NA	NA
BE3	8.073878628	acceptor	8.073878628	NA	TCCTCCTCCTGCAAACAGGC	10	0.22835820895522385	CAGGAG	CC	9	NA	NA	1	1	ENSG00000159352	ENST00000368884.7	AGT	17	TRUE	FALSE	FALSE	FALSE	NGN	NA	NA
BE3	17.08970976	donor	5.517150396	17.08970976	AGGACTCACATGGGCCACGC	3	0.732089552238806	CATGTG	AC	9	CA	8	1	1	ENSG00000159352	ENST00000368884.7	GGA	15	FALSE	FALSE	FALSE	FALSE	NGN	NA	NA
BE3	17.08970976	donor	5.517150396	17.08970976	TGGACTCACATCCTTCTCAT	4	0.667910447761194	GATGTG	AC	9	CA	8	1	1	ENSG00000159352	ENST00000368884.7	TGT	15	FALSE	FALSE	FALSE	FALSE	NGN	NA	NA
BE3	17.08970976	donor	5.517150396	17.08970976	CTGGCTCACCTGCTCCCTGC	8	0.2783582089552239	CAGGTG	AC	9	CA	8	1	1	ENSG00000159352	ENST00000368884.7	AGG	15	FALSE	FALSE	FALSE	FALSE	NGN	NA	NA
BE3	4.575197889	donor	4.575197889	0.807387863	ACATGGGCCACGCGGATGCC	3	0.732089552238806	CATGTG	AC	2	CA	1	1	1	ENSG00000159352	ENST00000368884.7	CGT	22	FALSE	FALSE	FALSE	FALSE	NGN	NA	NA
BE3	4.575197889	donor	4.575197889	0.807387863	ACCAAGGCCAGCTCAGGATC	6	0.4567164179104478	TTGGTG	AC	2	CA	1	1	1	ENSG00000159352	ENST00000368884.7	AGC	22	FALSE	FALSE	FALSE	FALSE	NGN	NA	NA
BE3	48.98153034	donor	2.691292876	48.98153034	TCCCCCATACTTAGCCAGTG	2	0.8171641791044776	TAAGTA	AC	10	TA	9	1	1	ENSG00000159352	ENST00000368884.7	TGA	14	FALSE	FALSE	FALSE	FALSE	NGN	NA	NA
BE3	8.073878628	donor	2.691292876	8.073878628	TAGGACTCACATGGGCCACG	3	0.732089552238806	CATGTG	AC	10	CA	9	1	1	ENSG00000159352	ENST00000368884.7	CGG	14	FALSE	FALSE	FALSE	FALSE	NGN	NA	NA
BE3	8.073878628	donor	2.691292876	8.073878628	CCTCTTTCACCTTCAGTCCC	7	0.3761194029850746	AAGGTG	AC	10	CA	9	1	1	ENSG00000159352	ENST00000368884.7	AGT	14	FALSE	FALSE	FALSE	FALSE	NGN	NA	NA
ABE	1.07651715	acceptor	NA	1.07651715	GCCTGTTTGCAGGAGGAGGA	10	0.22835820895522385	CAGGAG	NA	NA	CA	11	1	1	ENSG00000159352	ENST00000368884.7	TGA	12	TRUE	FALSE	FALSE	FALSE	NGN	NA	NA
BE3	45.21372032	acceptor	45.21372032	NA	CTCCTCCTGCAAACAGGCAG	10	0.21617535903250185	CAGGAG	CC	7	NA	NA	1	1	ENSG00000159352	ENST00000368881.8	TGT	19	TRUE	FALSE	FALSE	FALSE	NGN	NA	NA
BE3	44.13720317	donor	44.13720317	43.73350923	CATACTTAGCCAGTGTGATA	2	0.8193499622071051	TAAGTA	AC	5	TA	4	1	1	ENSG00000159352	ENST00000368881.8	AGG	19	FALSE	FALSE	FALSE	FALSE	NGN	NA	NA
BE3	44.13720317	donor	44.13720317	18.30079156	CTCACCTTGGCTGGCTCAGA	9	0.21617535903250185	AAGGTG	AC	5	CA	4	1	1	ENSG00000159352	ENST00000368881.8	TGT	19	FALSE	FALSE	FALSE	FALSE	NGN	NA	NA
BE3	41.176781	acceptor	41.176781	NA	CCTCCTGCAAACAGGCAGTG	10	0.21617535903250185	CAGGAG	CC	5	NA	NA	1	1	ENSG00000159352	ENST00000368881.8	TGA	21	TRUE	FALSE	FALSE	FALSE	NGN	NA	NA
ABE	41.176781	acceptor	NA	41.176781	TTGCAGGAGGAGGATGATTA	10	0.21617535903250185	CAGGAG	NA	NA	CA	5	1	1	ENSG00000159352	ENST00000368881.8	CGA	18	TRUE	FALSE	FALSE	FALSE	NGN	NA	NA
BE3	43.3298153	donor	38.21635884	43.3298153	TGCTCACCAAGGCCAGCTCA	6	0.45427059712774	TTGGTG	AC	7	CA	6	1	1	ENSG00000159352	ENST00000368881.8	GGA	17	FALSE	FALSE	FALSE	FALSE	NGN	NA	NA
BE3	43.3298153	donor	38.21635884	43.3298153	ATTCCACCTCTTTCACCTTC	7	0.36583522297808013	GAGGTG	AC	7	CA	6	1	1	ENSG00000159352	ENST00000368881.8	AGT	17	FALSE	FALSE	FALSE	FALSE	NGN	NA	NA
BE3	43.3298153	donor	38.21635884	43.3298153	GGCTCACCTGCTCCCTGCAG	8	0.2668178382464097	CAGGTG	AC	7	CA	6	1	1	ENSG00000159352	ENST00000368881.8	GGA	17	FALSE	FALSE	FALSE	FALSE	NGN	NA	NA
BE3	41.176781	donor	26.91292876	41.176781	ACTCACATGGGCCACGCGGA	3	0.7331821617535903	CATGTG	AC	6	CA	5	1	1	ENSG00000159352	ENST00000368881.8	TGC	18	FALSE	FALSE	FALSE	FALSE	NGN	NA	NA
BE3	41.176781	donor	26.91292876	41.176781	ACTCACCTCTTCCCCAAAAT	5	0.6167800453514739	GAGGTG	AC	6	CA	5	1	1	ENSG00000159352	ENST00000368881.8	TGA	18	FALSE	FALSE	FALSE	FALSE	NGN	NA	NA
BE3	32.02638522	donor	23.01055409	32.02638522	ATACTTAGCCAGTGTGATAA	2	0.8193499622071051	TAAGTA	AC	4	TA	3	1	1	ENSG00000159352	ENST00000368881.8	GGC	20	FALSE	FALSE	FALSE	FALSE	NGN	NA	NA
BE3	21.93403694	acceptor	21.93403694	NA	TCCTGCAAACAGGCAGTGTG	10	0.21617535903250185	CAGGAG	CC	2	NA	NA	1	1	ENSG00000159352	ENST00000368881.8	AGC	23	TRUE	FALSE	FALSE	FALSE	NGN	NA	NA
ABE	21.93403694	acceptor	NA	21.93403694	CAGGAGGAGGATGATTACGA	10	0.21617535903250185	CAGGAG	NA	NA	CA	2	1	1	ENSG00000159352	ENST00000368881.8	CGT	21	TRUE	FALSE	FALSE	FALSE	NGN	NA	NA
BE3	45.21372032	donor	13.32189974	45.21372032	TTGCTCACCAAGGCCAGCTC	6	0.45427059712774	TTGGTG	AC	8	CA	7	1	1	ENSG00000159352	ENST00000368881.8	AGG	16	FALSE	FALSE	FALSE	FALSE	NGN	NA	NA
BE3	45.21372032	donor	13.32189974	45.21372032	TGGCTCACCTGCTCCCTGCA	8	0.2668178382464097	CAGGTG	AC	8	CA	7	1	1	ENSG00000159352	ENST00000368881.8	GGG	16	FALSE	FALSE	FALSE	FALSE	NGN	NA	NA
BE3	45.21372032	donor	13.32189974	45.21372032	GGTCTCACCTTGGCTGGCTC	9	0.21617535903250185	AAGGTG	AC	8	CA	7	1	1	ENSG00000159352	ENST00000368881.8	AGA	16	FALSE	FALSE	FALSE	FALSE	NGN	NA	NA
BE3	21.93403694	donor	10.7651715	21.93403694	CACCTTGGCTGGCTCAGATG	9	0.21617535903250185	AAGGTG	AC	3	CA	2	1	1	ENSG00000159352	ENST00000368881.8	TGT	21	FALSE	FALSE	FALSE	FALSE	NGN	NA	NA
BE3	8.073878628	acceptor	8.073878628	NA	TCCTCCTCCTGCAAACAGGC	10	0.21617535903250185	CAGGAG	CC	9	NA	NA	1	1	ENSG00000159352	ENST00000368881.8	AGT	17	TRUE	FALSE	FALSE	FALSE	NGN	NA	NA
BE3	17.08970976	donor	5.517150396	17.08970976	AGGACTCACATGGGCCACGC	3	0.7331821617535903	CATGTG	AC	9	CA	8	1	1	ENSG00000159352	ENST00000368881.8	GGA	15	FALSE	FALSE	FALSE	FALSE	NGN	NA	NA
BE3	17.08970976	donor	5.517150396	17.08970976	TGGACTCACATCCTTCTCAT	4	0.6681783824640968	GATGTG	AC	9	CA	8	1	1	ENSG00000159352	ENST00000368881.8	TGT	15	FALSE	FALSE	FALSE	FALSE	NGN	NA	NA
BE3	17.08970976	donor	5.517150396	17.08970976	CTGGCTCACCTGCTCCCTGC	8	0.2668178382464097	CAGGTG	AC	9	CA	8	1	1	ENSG00000159352	ENST00000368881.8	AGG	15	FALSE	FALSE	FALSE	FALSE	NGN	NA	NA
BE3	4.575197889	donor	4.575197889	0.807387863	ACATGGGCCACGCGGATGCC	3	0.7331821617535903	CATGTG	AC	2	CA	1	1	1	ENSG00000159352	ENST00000368881.8	CGT	22	FALSE	FALSE	FALSE	FALSE	NGN	NA	NA
BE3	4.575197889	donor	4.575197889	0.807387863	ACCAAGGCCAGCTCAGGATC	6	0.45427059712774	TTGGTG	AC	2	CA	1	1	1	ENSG00000159352	ENST00000368881.8	AGC	22	FALSE	FALSE	FALSE	FALSE	NGN	NA	NA
BE3	48.98153034	donor	2.691292876	48.98153034	TCCCCCATACTTAGCCAGTG	2	0.8193499622071051	TAAGTA	AC	10	TA	9	1	1	ENSG00000159352	ENST00000368881.8	TGA	14	FALSE	FALSE	FALSE	FALSE	NGN	NA	NA
BE3	8.073878628	donor	2.691292876	8.073878628	TAGGACTCACATGGGCCACG	3	0.7331821617535903	CATGTG	AC	10	CA	9	1	1	ENSG00000159352	ENST00000368881.8	CGG	14	FALSE	FALSE	FALSE	FALSE	NGN	NA	NA
ABE	1.07651715	acceptor	NA	1.07651715	GCCTGTTTGCAGGAGGAGGA	10	0.21617535903250185	CAGGAG	NA	NA	CA	11	1	1	ENSG00000159352	ENST00000368881.8	TGA	12	TRUE	FALSE	FALSE	FALSE	NGN	NA	NA
BE3	44.13720317	donor	44.13720317	43.73350923	CATACTTAGCCAGTGTGATA	2	0.6184379001280409	TAAGTA	AC	5	TA	4	1	1	ENSG00000159352	ENST00000437736.5	AGG	19	FALSE	FALSE	FALSE	FALSE	NGN	NA	NA
BE3	43.3298153	donor	38.21635884	43.3298153	TGCTCACCAAGGCCAGCTCA	6	0	TTGGTG	AC	7	CA	6	1	1	ENSG00000159352	ENST00000437736.5	GGA	17	TRUE	FALSE	FALSE	TRUE	NGN	NA	NA
BE3	41.176781	donor	26.91292876	41.176781	ACTCACATGGGCCACGCGGA	3	0.47247119078104993	CATGTG	AC	6	CA	5	1	1	ENSG00000159352	ENST00000437736.5	TGC	18	FALSE	FALSE	FALSE	FALSE	NGN	NA	NA
BE3	41.176781	donor	26.91292876	41.176781	ACTCACCTCTTCCCCAAAAT	5	0.2752880921895007	GAGGTG	AC	6	CA	5	1	1	ENSG00000159352	ENST00000437736.5	TGA	18	FALSE	FALSE	FALSE	FALSE	NGN	NA	NA
BE3	32.02638522	donor	23.01055409	32.02638522	ATACTTAGCCAGTGTGATAA	2	0.6184379001280409	TAAGTA	AC	4	TA	3	1	1	ENSG00000159352	ENST00000437736.5	GGC	20	FALSE	FALSE	FALSE	FALSE	NGN	NA	NA
ABE	17.08970976	acceptor	NA	17.08970976	CCTCCCCAGGAGGTGAACAC	6	0.2752880921895007	CAGGAG	NA	NA	CA	8	1	1	ENSG00000159352	ENST00000437736.5	AGA	15	TRUE	FALSE	FALSE	FALSE	NGN	NA	NA
BE3	45.21372032	donor	13.32189974	45.21372032	TTGCTCACCAAGGCCAGCTC	6	0	TTGGTG	AC	8	CA	7	1	1	ENSG00000159352	ENST00000437736.5	AGG	16	TRUE	FALSE	FALSE	TRUE	NGN	NA	NA
ABE	11.16886544	acceptor	NA	11.16886544	CCAGGAGGTGAACACAGAAA	6	0.2752880921895007	CAGGAG	NA	NA	CA	3	1	1	ENSG00000159352	ENST00000437736.5	AGC	20	TRUE	FALSE	FALSE	FALSE	NGN	NA	NA
BE3	17.08970976	donor	5.517150396	17.08970976	AGGACTCACATGGGCCACGC	3	0.47247119078104993	CATGTG	AC	9	CA	8	1	1	ENSG00000159352	ENST00000437736.5	GGA	15	FALSE	FALSE	FALSE	FALSE	NGN	NA	NA
BE3	17.08970976	donor	5.517150396	17.08970976	TGGACTCACATCCTTCTCAT	4	0.36235595390524966	GATGTG	AC	9	CA	8	1	1	ENSG00000159352	ENST00000437736.5	TGT	15	FALSE	FALSE	FALSE	FALSE	NGN	NA	NA
BE3	4.575197889	donor	4.575197889	0.807387863	ACATGGGCCACGCGGATGCC	3	0.47247119078104993	CATGTG	AC	2	CA	1	1	1	ENSG00000159352	ENST00000437736.5	CGT	22	FALSE	FALSE	FALSE	FALSE	NGN	NA	NA
BE3	4.575197889	donor	4.575197889	0.807387863	ACCAAGGCCAGCTCAGGATC	6	0	TTGGTG	AC	2	CA	1	1	1	ENSG00000159352	ENST00000437736.5	AGC	22	TRUE	FALSE	FALSE	TRUE	NGN	NA	NA
BE3	2.960422164	acceptor	2.960422164	NA	GTTCACCTCCTGGGGAGGAA	6	0.2752880921895007	CAGGAG	CC	10	NA	NA	1	1	ENSG00000159352	ENST00000437736.5	AGA	16	TRUE	FALSE	FALSE	FALSE	NGN	NA	NA
BE3	48.98153034	donor	2.691292876	48.98153034	TCCCCCATACTTAGCCAGTG	2	0.6184379001280409	TAAGTA	AC	10	TA	9	1	1	ENSG00000159352	ENST00000437736.5	TGA	14	FALSE	FALSE	FALSE	FALSE	NGN	NA	NA
BE3	8.073878628	donor	2.691292876	8.073878628	TAGGACTCACATGGGCCACG	3	0.47247119078104993	CATGTG	AC	10	CA	9	1	1	ENSG00000159352	ENST00000437736.5	CGG	14	FALSE	FALSE	FALSE	FALSE	NGN	NA	NA
BE3	0.807387863	acceptor	0.807387863	NA	CCTGGGGAGGAAAGAACACA	6	0.2752880921895007	CAGGAG	CC	1	NA	NA	1	1	ENSG00000159352	ENST00000437736.5	TGA	24	TRUE	FALSE	FALSE	FALSE	NGN	NA	NA
BE3	45.21372032	acceptor	45.21372032	NA	CTCCTCCTGCAAACAGGCAG	6	0.4203730272596844	CAGGAG	CC	7	NA	NA	1	1	ENSG00000159352	ENST00000445776.1	TGT	19	TRUE	FALSE	FALSE	FALSE	NGN	NA	NA
BE3	44.13720317	donor	44.13720317	18.30079156	CTCACCTTGGCTGGCTCAGA	5	0.4203730272596844	AAGGTG	AC	5	CA	4	1	1	ENSG00000159352	ENST00000445776.1	TGT	19	FALSE	FALSE	FALSE	FALSE	NGN	NA	NA
BE3	41.176781	acceptor	41.176781	NA	CCTCCTGCAAACAGGCAGTG	6	0.4203730272596844	CAGGAG	CC	5	NA	NA	1	1	ENSG00000159352	ENST00000445776.1	TGA	21	TRUE	FALSE	FALSE	FALSE	NGN	NA	NA
ABE	41.176781	acceptor	NA	41.176781	TTGCAGGAGGAGGATGATTA	6	0.4203730272596844	CAGGAG	NA	NA	CA	5	1	1	ENSG00000159352	ENST00000445776.1	CGA	18	TRUE	FALSE	FALSE	FALSE	NGN	NA	NA
BE3	43.3298153	donor	38.21635884	43.3298153	CTTTCACCTTCAGTCCCAGT	3	0.7044476327116213	AAGGTG	AC	7	CA	6	1	1	ENSG00000159352	ENST00000445776.1	CGT	17	FALSE	FALSE	FALSE	FALSE	NGN	NA	NA
BE3	43.3298153	donor	38.21635884	43.3298153	GGCTCACCTGCTCCCTGCAG	4	0.5164992826398852	CAGGTG	AC	7	CA	6	1	1	ENSG00000159352	ENST00000445776.1	GGA	17	FALSE	FALSE	FALSE	FALSE	NGN	NA	NA
BE3	41.176781	donor	26.91292876	41.176781	ACTCACCTCTTCCCCAAAAT	2	0.8593974175035868	GAGGTG	AC	6	CA	5	1	1	ENSG00000159352	ENST00000445776.1	TGA	18	FALSE	FALSE	FALSE	FALSE	NGN	NA	NA
BE3	23.01055409	donor	23.01055409	11.16886544	TCACCTTCAGTCCCAGTCGT	3	0.7044476327116213	AAGGTG	AC	4	CA	3	1	1	ENSG00000159352	ENST00000445776.1	AGC	20	FALSE	FALSE	FALSE	FALSE	NGN	NA	NA
BE3	21.93403694	acceptor	21.93403694	NA	TCCTGCAAACAGGCAGTGTG	6	0.4203730272596844	CAGGAG	CC	2	NA	NA	1	1	ENSG00000159352	ENST00000445776.1	AGC	23	TRUE	FALSE	FALSE	FALSE	NGN	NA	NA
ABE	21.93403694	acceptor	NA	21.93403694	CAGGAGGAGGATGATTACGA	6	0.4203730272596844	CAGGAG	NA	NA	CA	2	1	1	ENSG00000159352	ENST00000445776.1	CGT	21	TRUE	FALSE	FALSE	FALSE	NGN	NA	NA
BE3	45.21372032	donor	13.32189974	45.21372032	TGGCTCACCTGCTCCCTGCA	4	0.5164992826398852	CAGGTG	AC	8	CA	7	1	1	ENSG00000159352	ENST00000445776.1	GGG	16	FALSE	FALSE	FALSE	FALSE	NGN	NA	NA
BE3	45.21372032	donor	13.32189974	45.21372032	GGTCTCACCTTGGCTGGCTC	5	0.4203730272596844	AAGGTG	AC	8	CA	7	1	1	ENSG00000159352	ENST00000445776.1	AGA	16	FALSE	FALSE	FALSE	FALSE	NGN	NA	NA
BE3	21.93403694	donor	10.7651715	21.93403694	CACCTTGGCTGGCTCAGATG	5	0.4203730272596844	AAGGTG	AC	3	CA	2	1	1	ENSG00000159352	ENST00000445776.1	TGT	21	FALSE	FALSE	FALSE	FALSE	NGN	NA	NA
BE3	8.073878628	acceptor	8.073878628	NA	TCCTCCTCCTGCAAACAGGC	6	0.4203730272596844	CAGGAG	CC	9	NA	NA	1	1	ENSG00000159352	ENST00000445776.1	AGT	17	TRUE	FALSE	FALSE	FALSE	NGN	NA	NA
BE3	17.08970976	donor	5.517150396	17.08970976	CTGGCTCACCTGCTCCCTGC	4	0.5164992826398852	CAGGTG	AC	9	CA	8	1	1	ENSG00000159352	ENST00000445776.1	AGG	15	FALSE	FALSE	FALSE	FALSE	NGN	NA	NA
BE3	8.073878628	donor	2.691292876	8.073878628	CCTCTTTCACCTTCAGTCCC	3	0.7044476327116213	AAGGTG	AC	10	CA	9	1	1	ENSG00000159352	ENST00000445776.1	AGT	14	FALSE	FALSE	FALSE	FALSE	NGN	NA	NA
ABE	1.07651715	acceptor	NA	1.07651715	GCCTGTTTGCAGGAGGAGGA	6	0.4203730272596844	CAGGAG	NA	NA	CA	11	1	1	ENSG00000159352	ENST00000445776.1	TGA	12	TRUE	FALSE	FALSE	FALSE	NGN	NA	NA
BE3	45.21372032	acceptor	45.21372032	NA	CTCCTCCTGCAAACAGGCAG	4	0.44496124031007755	CAGGAG	CC	7	NA	NA	1	1	ENSG00000159352	ENST00000427779.5	TGT	19	TRUE	FALSE	FALSE	FALSE	NGN	NA	NA
BE3	44.13720317	donor	44.13720317	18.30079156	CTCACCTTGGCTGGCTCAGA	3	0.44496124031007755	AAGGTG	AC	5	CA	4	1	1	ENSG00000159352	ENST00000427779.5	TGT	19	FALSE	FALSE	FALSE	FALSE	NGN	NA	NA
BE3	41.176781	acceptor	41.176781	NA	CCTCCTGCAAACAGGCAGTG	4	0.44496124031007755	CAGGAG	CC	5	NA	NA	1	1	ENSG00000159352	ENST00000427779.5	TGA	21	TRUE	FALSE	FALSE	FALSE	NGN	NA	NA
ABE	41.176781	acceptor	NA	41.176781	TTGCAGGAGGAGGATGATTA	4	0.44496124031007755	CAGGAG	NA	NA	CA	5	1	1	ENSG00000159352	ENST00000427779.5	CGA	18	TRUE	FALSE	FALSE	FALSE	NGN	NA	NA
BE3	43.3298153	donor	38.21635884	43.3298153	GGCTCACCTGCTCCCTGCAG	2	0.5488372093023256	CAGGTG	AC	7	CA	6	1	1	ENSG00000159352	ENST00000427779.5	GGA	17	FALSE	FALSE	FALSE	FALSE	NGN	NA	NA
BE3	21.93403694	acceptor	21.93403694	NA	TCCTGCAAACAGGCAGTGTG	4	0.44496124031007755	CAGGAG	CC	2	NA	NA	1	1	ENSG00000159352	ENST00000427779.5	AGC	23	TRUE	FALSE	FALSE	FALSE	NGN	NA	NA
ABE	21.93403694	acceptor	NA	21.93403694	CAGGAGGAGGATGATTACGA	4	0.44496124031007755	CAGGAG	NA	NA	CA	2	1	1	ENSG00000159352	ENST00000427779.5	CGT	21	TRUE	FALSE	FALSE	FALSE	NGN	NA	NA
BE3	45.21372032	donor	13.32189974	45.21372032	TGGCTCACCTGCTCCCTGCA	2	0.5488372093023256	CAGGTG	AC	8	CA	7	1	1	ENSG00000159352	ENST00000427779.5	GGG	16	FALSE	FALSE	FALSE	FALSE	NGN	NA	NA
BE3	45.21372032	donor	13.32189974	45.21372032	GGTCTCACCTTGGCTGGCTC	3	0.44496124031007755	AAGGTG	AC	8	CA	7	1	1	ENSG00000159352	ENST00000427779.5	AGA	16	FALSE	FALSE	FALSE	FALSE	NGN	NA	NA
BE3	21.93403694	donor	10.7651715	21.93403694	CACCTTGGCTGGCTCAGATG	3	0.44496124031007755	AAGGTG	AC	3	CA	2	1	1	ENSG00000159352	ENST00000427779.5	TGT	21	FALSE	FALSE	FALSE	FALSE	NGN	NA	NA
BE3	8.073878628	acceptor	8.073878628	NA	TCCTCCTCCTGCAAACAGGC	4	0.44496124031007755	CAGGAG	CC	9	NA	NA	1	1	ENSG00000159352	ENST00000427779.5	AGT	17	TRUE	FALSE	FALSE	FALSE	NGN	NA	NA
BE3	17.08970976	donor	5.517150396	17.08970976	CTGGCTCACCTGCTCCCTGC	2	0.5488372093023256	CAGGTG	AC	9	CA	8	1	1	ENSG00000159352	ENST00000427779.5	AGG	15	FALSE	FALSE	FALSE	FALSE	NGN	NA	NA
ABE	1.07651715	acceptor	NA	1.07651715	GCCTGTTTGCAGGAGGAGGA	4	0.44496124031007755	CAGGAG	NA	NA	CA	11	1	1	ENSG00000159352	ENST00000427779.5	TGA	12	TRUE	FALSE	FALSE	FALSE	NGN	NA	NA
BE3	45.21372032	acceptor	45.21372032	NA	CTCCTCCTGCAAACAGGCAG	3	0.779891304347826	CAGGAG	CC	7	NA	NA	1	1	ENSG00000159352	ENST00000453615.1	TGT	19	TRUE	FALSE	FALSE	FALSE	NGN	NA	NA
BE3	41.176781	acceptor	41.176781	NA	CCTCCTGCAAACAGGCAGTG	3	0.779891304347826	CAGGAG	CC	5	NA	NA	1	1	ENSG00000159352	ENST00000453615.1	TGA	21	TRUE	FALSE	FALSE	FALSE	NGN	NA	NA
ABE	41.176781	acceptor	NA	41.176781	TTGCAGGAGGAGGATGATTA	3	0.779891304347826	CAGGAG	NA	NA	CA	5	1	1	ENSG00000159352	ENST00000453615.1	CGA	18	TRUE	FALSE	FALSE	FALSE	NGN	NA	NA
BE3	44.13720317	donor	26.91292876	44.13720317	ACTAACCAAATAGAGGGGCC	2	0.779891304347826	TTGGTT	AC	6	AA	5	1	1	ENSG00000159352	ENST00000453615.1	TGC	18	FALSE	FALSE	FALSE	FALSE	NGN	NA	NA
BE3	21.93403694	acceptor	21.93403694	NA	TCCTGCAAACAGGCAGTGTG	3	0.779891304347826	CAGGAG	CC	2	NA	NA	1	1	ENSG00000159352	ENST00000453615.1	AGC	23	TRUE	FALSE	FALSE	FALSE	NGN	NA	NA
ABE	21.93403694	acceptor	NA	21.93403694	CAGGAGGAGGATGATTACGA	3	0.779891304347826	CAGGAG	NA	NA	CA	2	1	1	ENSG00000159352	ENST00000453615.1	CGT	21	TRUE	FALSE	FALSE	FALSE	NGN	NA	NA
BE3	10.7651715	donor	10.7651715	4.575197889	AACCAAATAGAGGGGCCTGC	2	0.779891304347826	TTGGTT	AC	3	AA	2	1	1	ENSG00000159352	ENST00000453615.1	TGA	21	FALSE	FALSE	FALSE	FALSE	NGN	NA	NA
BE3	8.073878628	acceptor	8.073878628	NA	TCCTCCTCCTGCAAACAGGC	3	0.779891304347826	CAGGAG	CC	9	NA	NA	1	1	ENSG00000159352	ENST00000453615.1	AGT	17	TRUE	FALSE	FALSE	FALSE	NGN	NA	NA
BE3	5.517150396	donor	2.691292876	5.517150396	TATTACTAACCAAATAGAGG	2	0.779891304347826	TTGGTT	AC	10	AA	9	1	1	ENSG00000159352	ENST00000453615.1	GGC	14	FALSE	FALSE	FALSE	FALSE	NGN	NA	NA
ABE	1.07651715	acceptor	NA	1.07651715	GCCTGTTTGCAGGAGGAGGA	3	0.779891304347826	CAGGAG	NA	NA	CA	11	1	1	ENSG00000159352	ENST00000453615.1	TGA	12	TRUE	FALSE	FALSE	FALSE	NGN	NA	NA
ABE	43.3298153	acceptor	NA	43.3298153	TCATCAGGTCTGGGATCTGC	2	0.4826038159371493	CAGGTC	NA	NA	CA	6	1	1	ENSG00000143373	ENST00000443959.1	CGA	17	TRUE	FALSE	FALSE	FALSE	NGN	NA	NA
BE3	41.176781	acceptor	41.176781	NA	AGACCTGATGAAAACAGGAA	2	0.4826038159371493	CAGGTC	CC	5	NA	NA	1	1	ENSG00000143373	ENST00000443959.1	CGA	21	TRUE	FALSE	FALSE	FALSE	NGN	NA	NA
BE3	21.93403694	acceptor	21.93403694	NA	ACCTGATGAAAACAGGAACG	2	0.4826038159371493	CAGGTC	CC	2	NA	NA	1	1	ENSG00000143373	ENST00000443959.1	AGG	23	TRUE	FALSE	FALSE	FALSE	NGN	NA	NA
BE3	8.073878628	acceptor	8.073878628	NA	TCCCAGACCTGATGAAAACA	2	0.4826038159371493	CAGGTC	CC	9	NA	NA	1	1	ENSG00000143373	ENST00000443959.1	GGA	17	TRUE	FALSE	FALSE	FALSE	NGN	NA	NA
ABE	8.073878628	acceptor	NA	8.073878628	TTTTCATCAGGTCTGGGATC	2	0.4826038159371493	CAGGTC	NA	NA	CA	9	1	1	ENSG00000143373	ENST00000443959.1	TGC	14	TRUE	FALSE	FALSE	FALSE	NGN	NA	NA
BE3	2.960422164	acceptor	2.960422164	NA	ATCCCAGACCTGATGAAAAC	2	0.4826038159371493	CAGGTC	CC	10	NA	NA	1	1	ENSG00000143373	ENST00000443959.1	AGG	16	TRUE	FALSE	FALSE	FALSE	NGN	NA	NA
BE3	0.807387863	acceptor	0.807387863	NA	CCTGATGAAAACAGGAACGA	2	0.4826038159371493	CAGGTC	CC	1	NA	NA	1	1	ENSG00000143373	ENST00000443959.1	GGA	24	TRUE	FALSE	FALSE	FALSE	NGN	NA	NA
ABE	0.807387863	acceptor	NA	0.807387863	AGGTCTGGGATCTGCCGATA	2	0.4826038159371493	CAGGTC	NA	NA	CA	1	1	1	ENSG00000143373	ENST00000443959.1	TGG	22	TRUE	FALSE	FALSE	FALSE	NGN	NA	NA
BE3	44.13720317	donor	44.13720317	18.30079156	CTCACATTGCTGGTGGCCCC	2	0.5315221899626711	AATGTG	AC	5	CA	4	1	1	ENSG00000143373	ENST00000336715.10	AGG	19	FALSE	FALSE	FALSE	FALSE	NGN	NA	NA
BE3	44.13720317	donor	44.13720317	18.30079156	GGCACCTGTATCCTACACGG	3	0.49460804645375367	CAGGTG	AC	5	CA	4	1	1	ENSG00000143373	ENST00000336715.10	CGA	19	FALSE	FALSE	FALSE	FALSE	NGN	NA	NA
BE3	44.13720317	donor	44.13720317	18.30079156	CTCACTTGGCCTGCTGAGTT	4	0.45810866860223975	CAAGTG	AC	5	CA	4	1	1	ENSG00000143373	ENST00000336715.10	TGG	19	FALSE	FALSE	FALSE	FALSE	NGN	NA	NA
BE3	44.13720317	donor	44.13720317	43.73350923	CTTACCTGCAGGGGTAAACT	7	0.33305682289506433	CAGGTA	AC	5	TA	4	1	1	ENSG00000143373	ENST00000336715.10	CGC	19	FALSE	FALSE	FALSE	FALSE	NGN	NA	NA
BE3	44.13720317	donor	44.13720317	43.73350923	CCTACCTGGGCTCTGGCACT	8	0.3038158440481128	CAGGTA	AC	5	TA	4	1	1	ENSG00000143373	ENST00000336715.10	GGA	19	FALSE	FALSE	FALSE	FALSE	NGN	NA	NA
BE3	43.3298153	acceptor	43.3298153	NA	GGCCCCTGAAGAAAAGTGGA	9	0.3038158440481128	CAGGGG	CC	6	NA	NA	1	1	ENSG00000143373	ENST00000336715.10	AGA	20	TRUE	FALSE	FALSE	FALSE	NGN	NA	NA
BE3	43.3298153	donor	38.21635884	43.3298153	GAGGCACCTGTATCCTACAC	3	0.49460804645375367	CAGGTG	AC	7	CA	6	1	1	ENSG00000143373	ENST00000336715.10	GGC	17	FALSE	FALSE	FALSE	FALSE	NGN	NA	NA
BE3	53.69129288	donor	38.21635884	53.69129288	CCTGTACCTTGAGATGTTCC	5	0.4245126503525508	AAGGTA	AC	7	TA	6	1	1	ENSG00000143373	ENST00000336715.10	AGC	17	FALSE	FALSE	FALSE	FALSE	NGN	NA	NA
BE3	48.98153034	donor	26.91292876	48.98153034	GCCTACCTGGGCTCTGGCAC	8	0.3038158440481128	CAGGTA	AC	6	TA	5	1	1	ENSG00000143373	ENST00000336715.10	TGG	18	FALSE	FALSE	FALSE	FALSE	NGN	NA	NA
BE3	23.01055409	donor	23.01055409	11.16886544	TCACATTGCTGGTGGCCCCA	2	0.5315221899626711	AATGTG	AC	4	CA	3	1	1	ENSG00000143373	ENST00000336715.10	GGG	20	FALSE	FALSE	FALSE	FALSE	NGN	NA	NA
BE3	23.01055409	donor	23.01055409	11.16886544	TCACTTGGCCTGCTGAGTTT	4	0.45810866860223975	CAAGTG	AC	4	CA	3	1	1	ENSG00000143373	ENST00000336715.10	GGA	20	FALSE	FALSE	FALSE	FALSE	NGN	NA	NA
ABE	18.30079156	acceptor	NA	18.30079156	TTCAGGGGCCAGGTCGGAAA	9	0.3038158440481128	CAGGGG	NA	NA	CA	4	1	1	ENSG00000143373	ENST00000336715.10	CGC	19	TRUE	FALSE	FALSE	FALSE	NGN	NA	NA
BE3	45.21372032	donor	13.32189974	45.21372032	CGAGGCACCTGTATCCTACA	3	0.49460804645375367	CAGGTG	AC	8	CA	7	1	1	ENSG00000143373	ENST00000336715.10	CGG	16	FALSE	FALSE	FALSE	FALSE	NGN	NA	NA
BE3	21.93403694	donor	10.7651715	21.93403694	CACATTGCTGGTGGCCCCAG	2	0.5315221899626711	AATGTG	AC	3	CA	2	1	1	ENSG00000143373	ENST00000336715.10	GGG	21	FALSE	FALSE	FALSE	FALSE	NGN	NA	NA
BE3	21.93403694	donor	10.7651715	21.93403694	CACCTGTATCCTACACGGCG	3	0.49460804645375367	CAGGTG	AC	3	CA	2	1	1	ENSG00000143373	ENST00000336715.10	AGA	21	FALSE	FALSE	FALSE	FALSE	NGN	NA	NA
BE3	12.24538259	donor	10.7651715	12.24538259	TACCTTGAGATGTTCCAGCA	5	0.4245126503525508	AAGGTA	AC	3	TA	2	1	1	ENSG00000143373	ENST00000336715.10	TGG	21	FALSE	FALSE	FALSE	FALSE	NGN	NA	NA
BE3	8.073878628	acceptor	8.073878628	NA	CCTGGCCCCTGAAGAAAAGT	9	0.3038158440481128	CAGGGG	CC	9	NA	NA	1	1	ENSG00000143373	ENST00000336715.10	GGA	17	TRUE	FALSE	FALSE	FALSE	NGN	NA	NA
ABE	8.073878628	acceptor	NA	8.073878628	TTTTCTTCAGGGGCCAGGTC	9	0.3038158440481128	CAGGGG	NA	NA	CA	9	1	1	ENSG00000143373	ENST00000336715.10	GGA	14	TRUE	FALSE	FALSE	FALSE	NGN	NA	NA
BE3	17.08970976	donor	5.517150396	17.08970976	GGGCCTCACTTGGCCTGCTG	4	0.45810866860223975	CAAGTG	AC	9	CA	8	1	1	ENSG00000143373	ENST00000336715.10	AGT	15	FALSE	FALSE	FALSE	FALSE	NGN	NA	NA
BE3	4.575197889	donor	4.575197889	0.807387863	ACATTGCTGGTGGCCCCAGG	2	0.5315221899626711	AATGTG	AC	2	CA	1	1	1	ENSG00000143373	ENST00000336715.10	GGC	22	FALSE	FALSE	FALSE	FALSE	NGN	NA	NA
BE3	7.939313984	donor	4.575197889	7.939313984	ACCTTGAGATGTTCCAGCAT	5	0.4245126503525508	AAGGTA	AC	2	TA	1	1	1	ENSG00000143373	ENST00000336715.10	GGT	22	FALSE	FALSE	FALSE	FALSE	NGN	NA	NA
BE3	2.960422164	acceptor	2.960422164	NA	ACCTGGCCCCTGAAGAAAAG	9	0.3038158440481128	CAGGGG	CC	10	NA	NA	1	1	ENSG00000143373	ENST00000336715.10	TGG	16	TRUE	FALSE	FALSE	FALSE	NGN	NA	NA
ABE	2.960422164	acceptor	NA	2.960422164	CTTTTCTTCAGGGGCCAGGT	9	0.3038158440481128	CAGGGG	NA	NA	CA	10	1	1	ENSG00000143373	ENST00000336715.10	CGG	13	TRUE	FALSE	FALSE	FALSE	NGN	NA	NA
ABE	0.807387863	acceptor	NA	0.807387863	AGGGGCCAGGTCGGAAACGC	9	0.3038158440481128	CAGGGG	NA	NA	CA	1	1	1	ENSG00000143373	ENST00000336715.10	CGC	22	TRUE	FALSE	FALSE	FALSE	NGN	NA	NA
BE3	44.13720317	donor	44.13720317	18.30079156	CTCACATTGCTGGTGGCCCC	2	0.46433700335088557	AATGTG	AC	5	CA	4	1	1	ENSG00000143373	ENST00000449313.5	AGG	19	FALSE	FALSE	FALSE	FALSE	NGN	NA	NA
BE3	44.13720317	donor	44.13720317	18.30079156	GGCACCTGTATCCTACACGG	3	0.42173288654858787	CAGGTG	AC	5	CA	4	1	1	ENSG00000143373	ENST00000449313.5	CGA	19	FALSE	FALSE	FALSE	FALSE	NGN	NA	NA
BE3	44.13720317	donor	44.13720317	43.73350923	CTTACCTGCAGGGGTAAACT	5	0.31617999042604117	CAGGTA	AC	5	TA	4	1	1	ENSG00000143373	ENST00000449313.5	CGC	19	FALSE	FALSE	FALSE	FALSE	NGN	NA	NA
BE3	44.13720317	donor	44.13720317	43.73350923	CCTACCTGGGCTCTGGCACT	6	0.28243178554332216	CAGGTA	AC	5	TA	4	1	1	ENSG00000143373	ENST00000449313.5	GGA	19	FALSE	FALSE	FALSE	FALSE	NGN	NA	NA
BE3	43.3298153	acceptor	43.3298153	NA	GGCCCCTGAAGAAAAGTGGA	7	0.28243178554332216	CAGGGG	CC	6	NA	NA	1	1	ENSG00000143373	ENST00000449313.5	AGA	20	TRUE	FALSE	FALSE	FALSE	NGN	NA	NA
BE3	43.3298153	donor	38.21635884	43.3298153	GAGGCACCTGTATCCTACAC	3	0.42173288654858787	CAGGTG	AC	7	CA	6	1	1	ENSG00000143373	ENST00000449313.5	GGC	17	FALSE	FALSE	FALSE	FALSE	NGN	NA	NA
BE3	48.98153034	donor	26.91292876	48.98153034	GCCTACCTGGGCTCTGGCAC	6	0.28243178554332216	CAGGTA	AC	6	TA	5	1	1	ENSG00000143373	ENST00000449313.5	TGG	18	FALSE	FALSE	FALSE	FALSE	NGN	NA	NA
BE3	23.01055409	donor	23.01055409	11.16886544	TCACATTGCTGGTGGCCCCA	2	0.46433700335088557	AATGTG	AC	4	CA	3	1	1	ENSG00000143373	ENST00000449313.5	GGG	20	FALSE	FALSE	FALSE	FALSE	NGN	NA	NA
ABE	18.30079156	acceptor	NA	18.30079156	TTCAGGGGCCAGGTCGGAAA	7	0.28243178554332216	CAGGGG	NA	NA	CA	4	1	1	ENSG00000143373	ENST00000449313.5	CGC	19	TRUE	FALSE	FALSE	FALSE	NGN	NA	NA
BE3	45.21372032	donor	13.32189974	45.21372032	CGAGGCACCTGTATCCTACA	3	0.42173288654858787	CAGGTG	AC	8	CA	7	1	1	ENSG00000143373	ENST00000449313.5	CGG	16	FALSE	FALSE	FALSE	FALSE	NGN	NA	NA
BE3	21.93403694	donor	10.7651715	21.93403694	CACATTGCTGGTGGCCCCAG	2	0.46433700335088557	AATGTG	AC	3	CA	2	1	1	ENSG00000143373	ENST00000449313.5	GGG	21	FALSE	FALSE	FALSE	FALSE	NGN	NA	NA
BE3	21.93403694	donor	10.7651715	21.93403694	CACCTGTATCCTACACGGCG	3	0.42173288654858787	CAGGTG	AC	3	CA	2	1	1	ENSG00000143373	ENST00000449313.5	AGA	21	FALSE	FALSE	FALSE	FALSE	NGN	NA	NA
BE3	8.073878628	acceptor	8.073878628	NA	CCTGGCCCCTGAAGAAAAGT	7	0.28243178554332216	CAGGGG	CC	9	NA	NA	1	1	ENSG00000143373	ENST00000449313.5	GGA	17	TRUE	FALSE	FALSE	FALSE	NGN	NA	NA
ABE	8.073878628	acceptor	NA	8.073878628	TTTTCTTCAGGGGCCAGGTC	7	0.28243178554332216	CAGGGG	NA	NA	CA	9	1	1	ENSG00000143373	ENST00000449313.5	GGA	14	TRUE	FALSE	FALSE	FALSE	NGN	NA	NA
BE3	4.575197889	donor	4.575197889	0.807387863	ACATTGCTGGTGGCCCCAGG	2	0.46433700335088557	AATGTG	AC	2	CA	1	1	1	ENSG00000143373	ENST00000449313.5	GGC	22	FALSE	FALSE	FALSE	FALSE	NGN	NA	NA
BE3	2.960422164	acceptor	2.960422164	NA	ACCTGGCCCCTGAAGAAAAG	7	0.28243178554332216	CAGGGG	CC	10	NA	NA	1	1	ENSG00000143373	ENST00000449313.5	TGG	16	TRUE	FALSE	FALSE	FALSE	NGN	NA	NA
ABE	2.960422164	acceptor	NA	2.960422164	CTTTTCTTCAGGGGCCAGGT	7	0.28243178554332216	CAGGGG	NA	NA	CA	10	1	1	ENSG00000143373	ENST00000449313.5	CGG	13	TRUE	FALSE	FALSE	FALSE	NGN	NA	NA
ABE	0.807387863	acceptor	NA	0.807387863	AGGGGCCAGGTCGGAAACGC	7	0.28243178554332216	CAGGGG	NA	NA	CA	1	1	1	ENSG00000143373	ENST00000449313.5	CGC	22	TRUE	FALSE	FALSE	FALSE	NGN	NA	NA
BE3	44.13720317	donor	44.13720317	18.30079156	CTCACATTGCTGGTGGCCCC	3	0.42585692995529056	AATGTG	AC	5	CA	4	1	1	ENSG00000143373	ENST00000324048.9	AGG	19	FALSE	FALSE	FALSE	FALSE	NGN	NA	NA
BE3	44.13720317	donor	44.13720317	18.30079156	GGCACCTGTATCCTACACGG	4	0.3926974664679582	CAGGTG	AC	5	CA	4	1	1	ENSG00000143373	ENST00000324048.9	CGA	19	FALSE	FALSE	FALSE	FALSE	NGN	NA	NA
BE3	44.13720317	donor	44.13720317	18.30079156	CTCACTTGGCCTGCTGAGTT	5	0.35991058122205666	CAAGTG	AC	5	CA	4	1	1	ENSG00000143373	ENST00000324048.9	TGG	19	FALSE	FALSE	FALSE	FALSE	NGN	NA	NA
BE3	44.13720317	donor	44.13720317	43.73350923	CTTACCTGCAGGGGTAAACT	8	0.2475782414307004	CAGGTA	AC	5	TA	4	1	1	ENSG00000143373	ENST00000324048.9	CGC	19	FALSE	FALSE	FALSE	FALSE	NGN	NA	NA
BE3	44.13720317	donor	44.13720317	43.73350923	CCTACCTGGGCTCTGGCACT	9	0.2213114754098361	CAGGTA	AC	5	TA	4	1	1	ENSG00000143373	ENST00000324048.9	GGA	19	FALSE	FALSE	FALSE	FALSE	NGN	NA	NA
BE3	43.3298153	acceptor	43.3298153	NA	GGCCCCTGAAGAAAAGTGGA	10	0.2213114754098361	CAGGGG	CC	6	NA	NA	1	1	ENSG00000143373	ENST00000324048.9	AGA	20	TRUE	FALSE	FALSE	FALSE	NGN	NA	NA
BE3	43.3298153	donor	38.21635884	43.3298153	GAGGCACCTGTATCCTACAC	4	0.3926974664679582	CAGGTG	AC	7	CA	6	1	1	ENSG00000143373	ENST00000324048.9	GGC	17	FALSE	FALSE	FALSE	FALSE	NGN	NA	NA
BE3	53.69129288	donor	38.21635884	53.69129288	CCTGTACCTTGAGATGTTCC	6	0.32973174366616986	AAGGTA	AC	7	TA	6	1	1	ENSG00000143373	ENST00000324048.9	AGC	17	FALSE	FALSE	FALSE	FALSE	NGN	NA	NA
BE3	48.98153034	donor	26.91292876	48.98153034	GCCTACCTGGGCTCTGGCAC	9	0.2213114754098361	CAGGTA	AC	6	TA	5	1	1	ENSG00000143373	ENST00000324048.9	TGG	18	FALSE	FALSE	FALSE	FALSE	NGN	NA	NA
BE3	23.01055409	donor	23.01055409	11.16886544	TCACATTGCTGGTGGCCCCA	3	0.42585692995529056	AATGTG	AC	4	CA	3	1	1	ENSG00000143373	ENST00000324048.9	GGG	20	FALSE	FALSE	FALSE	FALSE	NGN	NA	NA
BE3	23.01055409	donor	23.01055409	11.16886544	TCACTTGGCCTGCTGAGTTT	5	0.35991058122205666	CAAGTG	AC	4	CA	3	1	1	ENSG00000143373	ENST00000324048.9	GGA	20	FALSE	FALSE	FALSE	FALSE	NGN	NA	NA
ABE	18.30079156	acceptor	NA	18.30079156	TTCAGGGGCCAGGTCGGAAA	10	0.2213114754098361	CAGGGG	NA	NA	CA	4	1	1	ENSG00000143373	ENST00000324048.9	CGC	19	TRUE	FALSE	FALSE	FALSE	NGN	NA	NA
BE3	45.21372032	donor	13.32189974	45.21372032	CGAGGCACCTGTATCCTACA	4	0.3926974664679582	CAGGTG	AC	8	CA	7	1	1	ENSG00000143373	ENST00000324048.9	CGG	16	FALSE	FALSE	FALSE	FALSE	NGN	NA	NA
BE3	21.93403694	donor	10.7651715	21.93403694	CACATTGCTGGTGGCCCCAG	3	0.42585692995529056	AATGTG	AC	3	CA	2	1	1	ENSG00000143373	ENST00000324048.9	GGG	21	FALSE	FALSE	FALSE	FALSE	NGN	NA	NA
BE3	21.93403694	donor	10.7651715	21.93403694	CACCTGTATCCTACACGGCG	4	0.3926974664679582	CAGGTG	AC	3	CA	2	1	1	ENSG00000143373	ENST00000324048.9	AGA	21	FALSE	FALSE	FALSE	FALSE	NGN	NA	NA
BE3	12.24538259	donor	10.7651715	12.24538259	TACCTTGAGATGTTCCAGCA	6	0.32973174366616986	AAGGTA	AC	3	TA	2	1	1	ENSG00000143373	ENST00000324048.9	TGG	21	FALSE	FALSE	FALSE	FALSE	NGN	NA	NA
BE3	8.073878628	acceptor	8.073878628	NA	CCTGGCCCCTGAAGAAAAGT	10	0.2213114754098361	CAGGGG	CC	9	NA	NA	1	1	ENSG00000143373	ENST00000324048.9	GGA	17	TRUE	FALSE	FALSE	FALSE	NGN	NA	NA
ABE	8.073878628	acceptor	NA	8.073878628	TTTTCTTCAGGGGCCAGGTC	10	0.2213114754098361	CAGGGG	NA	NA	CA	9	1	1	ENSG00000143373	ENST00000324048.9	GGA	14	TRUE	FALSE	FALSE	FALSE	NGN	NA	NA
BE3	17.08970976	donor	5.517150396	17.08970976	GGGCCTCACTTGGCCTGCTG	5	0.35991058122205666	CAAGTG	AC	9	CA	8	1	1	ENSG00000143373	ENST00000324048.9	AGT	15	FALSE	FALSE	FALSE	FALSE	NGN	NA	NA
BE3	4.575197889	donor	4.575197889	0.807387863	ACATTGCTGGTGGCCCCAGG	3	0.42585692995529056	AATGTG	AC	2	CA	1	1	1	ENSG00000143373	ENST00000324048.9	GGC	22	FALSE	FALSE	FALSE	FALSE	NGN	NA	NA
BE3	7.939313984	donor	4.575197889	7.939313984	ACCTTGAGATGTTCCAGCAT	6	0.32973174366616986	AAGGTA	AC	2	TA	1	1	1	ENSG00000143373	ENST00000324048.9	GGT	22	FALSE	FALSE	FALSE	FALSE	NGN	NA	NA
BE3	2.960422164	acceptor	2.960422164	NA	ACCTGGCCCCTGAAGAAAAG	10	0.2213114754098361	CAGGGG	CC	10	NA	NA	1	1	ENSG00000143373	ENST00000324048.9	TGG	16	TRUE	FALSE	FALSE	FALSE	NGN	NA	NA
ABE	2.960422164	acceptor	NA	2.960422164	CTTTTCTTCAGGGGCCAGGT	10	0.2213114754098361	CAGGGG	NA	NA	CA	10	1	1	ENSG00000143373	ENST00000324048.9	CGG	13	TRUE	FALSE	FALSE	FALSE	NGN	NA	NA
ABE	0.807387863	acceptor	NA	0.807387863	AGGGGCCAGGTCGGAAACGC	10	0.2213114754098361	CAGGGG	NA	NA	CA	1	1	1	ENSG00000143373	ENST00000324048.9	CGC	22	TRUE	FALSE	FALSE	FALSE	NGN	NA	NA
BE3	44.13720317	donor	44.13720317	18.30079156	GGCACCTGTATCCTACACGG	2	0.663505659223004	CAGGTG	AC	5	CA	4	1	1	ENSG00000143373	ENST00000426871.1	CGA	19	FALSE	FALSE	FALSE	FALSE	NGN	NA	NA
BE3	44.13720317	donor	44.13720317	18.30079156	CTCACTTGGCCTGCTGAGTT	3	0.6096665646986846	CAAGTG	AC	5	CA	4	1	1	ENSG00000143373	ENST00000426871.1	TGG	19	FALSE	FALSE	FALSE	FALSE	NGN	NA	NA
BE3	44.13720317	donor	44.13720317	43.73350923	CTTACCTGCAGGGGTAAACT	6	0.42520648516365867	CAGGTA	AC	5	TA	4	1	1	ENSG00000143373	ENST00000426871.1	CGC	19	FALSE	FALSE	FALSE	FALSE	NGN	NA	NA
BE3	44.13720317	donor	44.13720317	43.73350923	CCTACCTGGGCTCTGGCACT	7	0.36341388803915575	CAGGTA	AC	5	TA	4	1	1	ENSG00000143373	ENST00000426871.1	GGA	19	FALSE	FALSE	FALSE	FALSE	NGN	NA	NA
BE3	43.3298153	acceptor	43.3298153	NA	GGCCCCTGAAGAAAAGTGGA	8	0.36341388803915575	CAGGGG	CC	6	NA	NA	1	1	ENSG00000143373	ENST00000426871.1	AGA	20	TRUE	FALSE	FALSE	FALSE	NGN	NA	NA
BE3	43.3298153	donor	38.21635884	43.3298153	GAGGCACCTGTATCCTACAC	2	0.663505659223004	CAGGTG	AC	7	CA	6	1	1	ENSG00000143373	ENST00000426871.1	GGC	17	FALSE	FALSE	FALSE	FALSE	NGN	NA	NA
BE3	53.69129288	donor	38.21635884	53.69129288	CCTGTACCTTGAGATGTTCC	4	0.560110125420618	AAGGTA	AC	7	TA	6	1	1	ENSG00000143373	ENST00000426871.1	AGC	17	FALSE	FALSE	FALSE	FALSE	NGN	NA	NA
BE3	48.98153034	donor	26.91292876	48.98153034	GCCTACCTGGGCTCTGGCAC	7	0.36341388803915575	CAGGTA	AC	6	TA	5	1	1	ENSG00000143373	ENST00000426871.1	TGG	18	FALSE	FALSE	FALSE	FALSE	NGN	NA	NA
BE3	23.01055409	donor	23.01055409	11.16886544	TCACTTGGCCTGCTGAGTTT	3	0.6096665646986846	CAAGTG	AC	4	CA	3	1	1	ENSG00000143373	ENST00000426871.1	GGA	20	FALSE	FALSE	FALSE	FALSE	NGN	NA	NA
ABE	18.30079156	acceptor	NA	18.30079156	TTCAGGGGCCAGGTCGGAAA	8	0.36341388803915575	CAGGGG	NA	NA	CA	4	1	1	ENSG00000143373	ENST00000426871.1	CGC	19	TRUE	FALSE	FALSE	FALSE	NGN	NA	NA
BE3	45.21372032	donor	13.32189974	45.21372032	CGAGGCACCTGTATCCTACA	2	0.663505659223004	CAGGTG	AC	8	CA	7	1	1	ENSG00000143373	ENST00000426871.1	CGG	16	FALSE	FALSE	FALSE	FALSE	NGN	NA	NA
BE3	21.93403694	donor	10.7651715	21.93403694	CACCTGTATCCTACACGGCG	2	0.663505659223004	CAGGTG	AC	3	CA	2	1	1	ENSG00000143373	ENST00000426871.1	AGA	21	FALSE	FALSE	FALSE	FALSE	NGN	NA	NA
BE3	12.24538259	donor	10.7651715	12.24538259	TACCTTGAGATGTTCCAGCA	4	0.560110125420618	AAGGTA	AC	3	TA	2	1	1	ENSG00000143373	ENST00000426871.1	TGG	21	FALSE	FALSE	FALSE	FALSE	NGN	NA	NA
BE3	8.073878628	acceptor	8.073878628	NA	CCTGGCCCCTGAAGAAAAGT	8	0.36341388803915575	CAGGGG	CC	9	NA	NA	1	1	ENSG00000143373	ENST00000426871.1	GGA	17	TRUE	FALSE	FALSE	FALSE	NGN	NA	NA
ABE	8.073878628	acceptor	NA	8.073878628	TTTTCTTCAGGGGCCAGGTC	8	0.36341388803915575	CAGGGG	NA	NA	CA	9	1	1	ENSG00000143373	ENST00000426871.1	GGA	14	TRUE	FALSE	FALSE	FALSE	NGN	NA	NA
BE3	17.08970976	donor	5.517150396	17.08970976	GGGCCTCACTTGGCCTGCTG	3	0.6096665646986846	CAAGTG	AC	9	CA	8	1	1	ENSG00000143373	ENST00000426871.1	AGT	15	FALSE	FALSE	FALSE	FALSE	NGN	NA	NA
BE3	7.939313984	donor	4.575197889	7.939313984	ACCTTGAGATGTTCCAGCAT	4	0.560110125420618	AAGGTA	AC	2	TA	1	1	1	ENSG00000143373	ENST00000426871.1	GGT	22	FALSE	FALSE	FALSE	FALSE	NGN	NA	NA
BE3	2.960422164	acceptor	2.960422164	NA	ACCTGGCCCCTGAAGAAAAG	8	0.36341388803915575	CAGGGG	CC	10	NA	NA	1	1	ENSG00000143373	ENST00000426871.1	TGG	16	TRUE	FALSE	FALSE	FALSE	NGN	NA	NA
ABE	2.960422164	acceptor	NA	2.960422164	CTTTTCTTCAGGGGCCAGGT	8	0.36341388803915575	CAGGGG	NA	NA	CA	10	1	1	ENSG00000143373	ENST00000426871.1	CGG	13	TRUE	FALSE	FALSE	FALSE	NGN	NA	NA
ABE	0.807387863	acceptor	NA	0.807387863	AGGGGCCAGGTCGGAAACGC	8	0.36341388803915575	CAGGGG	NA	NA	CA	1	1	1	ENSG00000143373	ENST00000426871.1	CGC	22	TRUE	FALSE	FALSE	FALSE	NGN	NA	NA
ABE	0.807387863	acceptor	NA	0.807387863	AGTTTCTTCCACTTTTCTTC	2	0.8403141361256544	CAGTTT	NA	NA	CA	1	1	1	ENSG00000143373	ENST00000436614.1	AGG	22	TRUE	FALSE	FALSE	FALSE	NGN	NA	NA
BE3	45.21372032	acceptor	45.21372032	NA	GAGAACCTGGGGGAAGCAGT	11	0.31506500127453474	CAGGTT	CC	7	NA	NA	-1	1	ENSG00000143393	ENST00000368874.8	CGG	19	TRUE	FALSE	FALSE	FALSE	NGN	NA	NA
BE3	44.13720317	donor	44.13720317	43.73350923	CCTACCTGTCCTTGACTTGC	8	0.37930155493244966	CAGGTA	AC	5	TA	4	-1	1	ENSG00000143393	ENST00000368874.8	AGC	19	FALSE	FALSE	FALSE	FALSE	NGN	NA	NA
BE3	44.13720317	donor	44.13720317	18.30079156	CTCACATCCACAAACTCTGT	9	0.34565383634973235	GATGTG	AC	5	CA	4	-1	1	ENSG00000143393	ENST00000368874.8	GGT	19	FALSE	FALSE	FALSE	FALSE	NGN	NA	NA
BE3	43.3298153	acceptor	43.3298153	NA	AGAACCTGGGGGAAGCAGTC	11	0.31506500127453474	CAGGTT	CC	6	NA	NA	-1	1	ENSG00000143393	ENST00000368874.8	GGA	20	TRUE	FALSE	FALSE	FALSE	NGN	NA	NA
ABE	41.176781	acceptor	NA	41.176781	CCCCAGGTTCTCAGCTTCCT	11	0.31506500127453474	CAGGTT	NA	NA	CA	5	-1	1	ENSG00000143393	ENST00000368874.8	TGC	18	TRUE	FALSE	FALSE	FALSE	NGN	NA	NA
BE3	48.98153034	donor	26.91292876	48.98153034	ATCTACCTTGTCCTTGGAGT	3	0.5903645169513128	AAGGTA	AC	6	TA	5	-1	1	ENSG00000143393	ENST00000368874.8	TGA	18	FALSE	FALSE	FALSE	FALSE	NGN	NA	NA
BE3	41.176781	donor	26.91292876	41.176781	TCTCACCTCCACTTGCAGCT	4	0.5325006372673974	GAGGTG	AC	6	CA	5	-1	1	ENSG00000143393	ENST00000368874.8	CGC	18	FALSE	FALSE	FALSE	FALSE	NGN	NA	NA
BE3	48.98153034	donor	26.91292876	48.98153034	CCATACCGGATGTCCCCTGC	5	0.5047157787407597	CCGGTA	AC	6	TA	5	-1	1	ENSG00000143393	ENST00000368874.8	TGC	18	FALSE	FALSE	FALSE	FALSE	NGN	NA	NA
BE3	41.176781	donor	26.91292876	41.176781	ACTCACATCCACAAACTCTG	9	0.34565383634973235	GATGTG	AC	6	CA	5	-1	1	ENSG00000143393	ENST00000368874.8	TGG	18	FALSE	FALSE	FALSE	FALSE	NGN	NA	NA
BE3	32.02638522	donor	23.01055409	32.02638522	CTACCTTGTCCTTGGAGTTG	3	0.5903645169513128	AAGGTA	AC	4	TA	3	-1	1	ENSG00000143393	ENST00000368874.8	AGG	20	FALSE	FALSE	FALSE	FALSE	NGN	NA	NA
BE3	23.01055409	donor	23.01055409	11.16886544	TCACCGTACTTTCTCCTGCC	6	0.47820545500892175	ACGGTG	AC	4	CA	3	-1	1	ENSG00000143393	ENST00000368874.8	AGG	20	FALSE	FALSE	FALSE	FALSE	NGN	NA	NA
BE3	18.30079156	acceptor	18.30079156	NA	AACCTGGGGGAAGCAGTCGG	11	0.31506500127453474	CAGGTT	CC	4	NA	NA	-1	1	ENSG00000143393	ENST00000368874.8	AGT	22	TRUE	FALSE	FALSE	FALSE	NGN	NA	NA
BE3	45.21372032	donor	13.32189974	45.21372032	CAACTCACCGTACTTTCTCC	6	0.47820545500892175	ACGGTG	AC	8	CA	7	-1	1	ENSG00000143393	ENST00000368874.8	TGC	16	FALSE	FALSE	FALSE	FALSE	NGN	NA	NA
BE3	51	donor	13.32189974	51	TCACCTACCTGTCCTTGACT	8	0.37930155493244966	CAGGTA	AC	8	TA	7	-1	1	ENSG00000143393	ENST00000368874.8	TGC	16	FALSE	FALSE	FALSE	FALSE	NGN	NA	NA
BE3	45.21372032	donor	13.32189974	45.21372032	TGACTCACATCCACAAACTC	9	0.34565383634973235	GATGTG	AC	8	CA	7	-1	1	ENSG00000143393	ENST00000368874.8	TGT	16	FALSE	FALSE	FALSE	FALSE	NGN	NA	NA
BE3	12.24538259	donor	10.7651715	12.24538259	TACCTTGTCCTTGGAGTTGA	3	0.5903645169513128	AAGGTA	AC	3	TA	2	-1	1	ENSG00000143393	ENST00000368874.8	GGA	21	FALSE	FALSE	FALSE	FALSE	NGN	NA	NA
BE3	21.93403694	donor	10.7651715	21.93403694	CACCGTACTTTCTCCTGCCA	6	0.47820545500892175	ACGGTG	AC	3	CA	2	-1	1	ENSG00000143393	ENST00000368874.8	GGG	21	FALSE	FALSE	FALSE	FALSE	NGN	NA	NA
BE3	51	donor	5.517150396	51	CCCATCTACCTTGTCCTTGG	3	0.5903645169513128	AAGGTA	AC	9	TA	8	-1	1	ENSG00000143393	ENST00000368874.8	AGT	15	FALSE	FALSE	FALSE	FALSE	NGN	NA	NA
BE3	51	donor	5.517150396	51	TGGCCATACCGGATGTCCCC	5	0.5047157787407597	CCGGTA	AC	9	TA	8	-1	1	ENSG00000143393	ENST00000368874.8	TGC	15	FALSE	FALSE	FALSE	FALSE	NGN	NA	NA
BE3	4.575197889	donor	4.575197889	0.807387863	ACCGTACTTTCTCCTGCCAG	6	0.47820545500892175	ACGGTG	AC	2	CA	1	-1	1	ENSG00000143393	ENST00000368874.8	GGC	22	FALSE	FALSE	FALSE	FALSE	NGN	NA	NA
BE3	7.939313984	donor	4.575197889	7.939313984	ACCTGTCCTTGACTTGCAGC	8	0.37930155493244966	CAGGTA	AC	2	TA	1	-1	1	ENSG00000143393	ENST00000368874.8	AGG	22	FALSE	FALSE	FALSE	FALSE	NGN	NA	NA
BE3	4.575197889	donor	4.575197889	0.807387863	ACCTTGCTGCATGATCTCCA	10	0.31506500127453474	AAGGTG	AC	2	CA	1	-1	1	ENSG00000143393	ENST00000368874.8	CGA	22	FALSE	FALSE	FALSE	FALSE	NGN	NA	NA
BE3	2.960422164	acceptor	2.960422164	NA	GCTGAGAACCTGGGGGAAGC	11	0.31506500127453474	CAGGTT	CC	10	NA	NA	-1	1	ENSG00000143393	ENST00000368874.8	AGT	16	TRUE	FALSE	FALSE	FALSE	NGN	NA	NA
BE3	8.073878628	donor	2.691292876	8.073878628	GCCCTCTCACCTCCACTTGC	4	0.5325006372673974	GAGGTG	AC	10	CA	9	-1	1	ENSG00000143393	ENST00000368874.8	AGC	14	FALSE	FALSE	FALSE	FALSE	NGN	NA	NA
BE3	45.21372032	acceptor	45.21372032	NA	GAGAACCTGGGGGAAGCAGT	13	0.27607052896725437	CAGGTT	CC	7	NA	NA	-1	1	ENSG00000143393	ENST00000368875.6	CGG	19	TRUE	FALSE	FALSE	FALSE	NGN	NA	NA
BE3	44.13720317	donor	44.13720317	43.73350923	CCTACCTGTCCTTGACTTGC	10	0.3395465994962217	CAGGTA	AC	5	TA	4	-1	1	ENSG00000143393	ENST00000368875.6	AGC	19	FALSE	FALSE	FALSE	FALSE	NGN	NA	NA
BE3	44.13720317	donor	44.13720317	18.30079156	CTCACATCCACAAACTCTGT	11	0.3062972292191436	GATGTG	AC	5	CA	4	-1	1	ENSG00000143393	ENST00000368875.6	GGT	19	FALSE	FALSE	FALSE	FALSE	NGN	NA	NA
BE3	43.3298153	acceptor	43.3298153	NA	AGAACCTGGGGGAAGCAGTC	13	0.27607052896725437	CAGGTT	CC	6	NA	NA	-1	1	ENSG00000143393	ENST00000368875.6	GGA	20	TRUE	FALSE	FALSE	FALSE	NGN	NA	NA
ABE	41.176781	acceptor	NA	41.176781	CCCCAGGTTCTCAGCTTCCT	13	0.27607052896725437	CAGGTT	NA	NA	CA	5	-1	1	ENSG00000143393	ENST00000368875.6	TGC	18	TRUE	FALSE	FALSE	FALSE	NGN	NA	NA
BE3	48.98153034	donor	26.91292876	48.98153034	ATCTACCTTGTCCTTGGAGT	5	0.5481108312342569	AAGGTA	AC	6	TA	5	-1	1	ENSG00000143393	ENST00000368875.6	TGA	18	FALSE	FALSE	FALSE	FALSE	NGN	NA	NA
BE3	41.176781	donor	26.91292876	41.176781	TCTCACCTCCACTTGCAGCT	6	0.4909319899244332	GAGGTG	AC	6	CA	5	-1	1	ENSG00000143393	ENST00000368875.6	CGC	18	FALSE	FALSE	FALSE	FALSE	NGN	NA	NA
BE3	48.98153034	donor	26.91292876	48.98153034	CCATACCGGATGTCCCCTGC	7	0.4634760705289672	CCGGTA	AC	6	TA	5	-1	1	ENSG00000143393	ENST00000368875.6	TGC	18	FALSE	FALSE	FALSE	FALSE	NGN	NA	NA
BE3	41.176781	donor	26.91292876	41.176781	ACTCACATCCACAAACTCTG	11	0.3062972292191436	GATGTG	AC	6	CA	5	-1	1	ENSG00000143393	ENST00000368875.6	TGG	18	FALSE	FALSE	FALSE	FALSE	NGN	NA	NA
BE3	32.02638522	donor	23.01055409	32.02638522	CTACCTTGTCCTTGGAGTTG	5	0.5481108312342569	AAGGTA	AC	4	TA	3	-1	1	ENSG00000143393	ENST00000368875.6	AGG	20	FALSE	FALSE	FALSE	FALSE	NGN	NA	NA
BE3	23.01055409	donor	23.01055409	11.16886544	TCACCGTACTTTCTCCTGCC	8	0.43727959697733	ACGGTG	AC	4	CA	3	-1	1	ENSG00000143393	ENST00000368875.6	AGG	20	FALSE	FALSE	FALSE	FALSE	NGN	NA	NA
BE3	18.30079156	acceptor	18.30079156	NA	AACCTGGGGGAAGCAGTCGG	13	0.27607052896725437	CAGGTT	CC	4	NA	NA	-1	1	ENSG00000143393	ENST00000368875.6	AGT	22	TRUE	FALSE	FALSE	FALSE	NGN	NA	NA
BE3	45.21372032	donor	13.32189974	45.21372032	CAACTCACCGTACTTTCTCC	8	0.43727959697733	ACGGTG	AC	8	CA	7	-1	1	ENSG00000143393	ENST00000368875.6	TGC	16	FALSE	FALSE	FALSE	FALSE	NGN	NA	NA
BE3	51	donor	13.32189974	51	TCACCTACCTGTCCTTGACT	10	0.3395465994962217	CAGGTA	AC	8	TA	7	-1	1	ENSG00000143393	ENST00000368875.6	TGC	16	FALSE	FALSE	FALSE	FALSE	NGN	NA	NA
BE3	45.21372032	donor	13.32189974	45.21372032	TGACTCACATCCACAAACTC	11	0.3062972292191436	GATGTG	AC	8	CA	7	-1	1	ENSG00000143393	ENST00000368875.6	TGT	16	FALSE	FALSE	FALSE	FALSE	NGN	NA	NA
BE3	12.24538259	donor	10.7651715	12.24538259	TACCTTGTCCTTGGAGTTGA	5	0.5481108312342569	AAGGTA	AC	3	TA	2	-1	1	ENSG00000143393	ENST00000368875.6	GGA	21	FALSE	FALSE	FALSE	FALSE	NGN	NA	NA
BE3	21.93403694	donor	10.7651715	21.93403694	CACCGTACTTTCTCCTGCCA	8	0.43727959697733	ACGGTG	AC	3	CA	2	-1	1	ENSG00000143393	ENST00000368875.6	GGG	21	FALSE	FALSE	FALSE	FALSE	NGN	NA	NA
BE3	51	donor	5.517150396	51	CCCATCTACCTTGTCCTTGG	5	0.5481108312342569	AAGGTA	AC	9	TA	8	-1	1	ENSG00000143393	ENST00000368875.6	AGT	15	FALSE	FALSE	FALSE	FALSE	NGN	NA	NA
BE3	51	donor	5.517150396	51	TGGCCATACCGGATGTCCCC	7	0.4634760705289672	CCGGTA	AC	9	TA	8	-1	1	ENSG00000143393	ENST00000368875.6	TGC	15	FALSE	FALSE	FALSE	FALSE	NGN	NA	NA
BE3	4.575197889	donor	4.575197889	0.807387863	ACAATCTCATTCAATTTCCA	2	0.8521410579345088	ATTGTG	AC	2	CA	1	-1	1	ENSG00000143393	ENST00000368875.6	CGC	22	FALSE	FALSE	FALSE	FALSE	NGN	NA	NA
BE3	4.575197889	donor	4.575197889	0.807387863	ACCGTACTTTCTCCTGCCAG	8	0.43727959697733	ACGGTG	AC	2	CA	1	-1	1	ENSG00000143393	ENST00000368875.6	GGC	22	FALSE	FALSE	FALSE	FALSE	NGN	NA	NA
BE3	7.939313984	donor	4.575197889	7.939313984	ACCTGTCCTTGACTTGCAGC	10	0.3395465994962217	CAGGTA	AC	2	TA	1	-1	1	ENSG00000143393	ENST00000368875.6	AGG	22	FALSE	FALSE	FALSE	FALSE	NGN	NA	NA
BE3	4.575197889	donor	4.575197889	0.807387863	ACCTTGCTGCATGATCTCCA	12	0.27607052896725437	AAGGTG	AC	2	CA	1	-1	1	ENSG00000143393	ENST00000368875.6	CGA	22	FALSE	FALSE	FALSE	FALSE	NGN	NA	NA
BE3	2.960422164	acceptor	2.960422164	NA	GCTGAGAACCTGGGGGAAGC	13	0.27607052896725437	CAGGTT	CC	10	NA	NA	-1	1	ENSG00000143393	ENST00000368875.6	AGT	16	TRUE	FALSE	FALSE	FALSE	NGN	NA	NA
BE3	8.073878628	donor	2.691292876	8.073878628	GCCCTCTCACCTCCACTTGC	6	0.4909319899244332	GAGGTG	AC	10	CA	9	-1	1	ENSG00000143393	ENST00000368875.6	AGC	14	FALSE	FALSE	FALSE	FALSE	NGN	NA	NA
BE3	45.21372032	acceptor	45.21372032	NA	GAGAACCTGGGGGAAGCAGT	12	0.27073317307692313	CAGGTT	CC	7	NA	NA	-1	1	ENSG00000143393	ENST00000368873.5	CGG	19	TRUE	FALSE	FALSE	FALSE	NGN	NA	NA
BE3	44.13720317	donor	44.13720317	43.73350923	CCTACCTGTCCTTGACTTGC	9	0.34645432692307687	CAGGTA	AC	5	TA	4	-1	1	ENSG00000143393	ENST00000368873.5	AGC	19	FALSE	FALSE	FALSE	FALSE	NGN	NA	NA
BE3	44.13720317	donor	44.13720317	18.30079156	CTCACATCCACAAACTCTGT	10	0.3067908653846154	GATGTG	AC	5	CA	4	-1	1	ENSG00000143393	ENST00000368873.5	GGT	19	FALSE	FALSE	FALSE	FALSE	NGN	NA	NA
BE3	43.3298153	acceptor	43.3298153	NA	AGAACCTGGGGGAAGCAGTC	12	0.27073317307692313	CAGGTT	CC	6	NA	NA	-1	1	ENSG00000143393	ENST00000368873.5	GGA	20	TRUE	FALSE	FALSE	FALSE	NGN	NA	NA
ABE	41.176781	acceptor	NA	41.176781	CCCCAGGTTCTCAGCTTCCT	12	0.27073317307692313	CAGGTT	NA	NA	CA	5	-1	1	ENSG00000143393	ENST00000368873.5	TGC	18	TRUE	FALSE	FALSE	FALSE	NGN	NA	NA
BE3	48.98153034	donor	26.91292876	48.98153034	ATCTACCTTGTCCTTGGAGT	4	0.5952524038461539	AAGGTA	AC	6	TA	5	-1	1	ENSG00000143393	ENST00000368873.5	TGA	18	FALSE	FALSE	FALSE	FALSE	NGN	NA	NA
BE3	41.176781	donor	26.91292876	41.176781	TCTCACCTCCACTTGCAGCT	5	0.5270432692307692	GAGGTG	AC	6	CA	5	-1	1	ENSG00000143393	ENST00000368873.5	CGC	18	FALSE	FALSE	FALSE	FALSE	NGN	NA	NA
BE3	48.98153034	donor	26.91292876	48.98153034	CCATACCGGATGTCCCCTGC	6	0.4942908653846154	CCGGTA	AC	6	TA	5	-1	1	ENSG00000143393	ENST00000368873.5	TGC	18	FALSE	FALSE	FALSE	FALSE	NGN	NA	NA
BE3	41.176781	donor	26.91292876	41.176781	ACTCACATCCACAAACTCTG	10	0.3067908653846154	GATGTG	AC	6	CA	5	-1	1	ENSG00000143393	ENST00000368873.5	TGG	18	FALSE	FALSE	FALSE	FALSE	NGN	NA	NA
BE3	32.02638522	donor	23.01055409	32.02638522	CTACCTTGTCCTTGGAGTTG	4	0.5952524038461539	AAGGTA	AC	4	TA	3	-1	1	ENSG00000143393	ENST00000368873.5	AGG	20	FALSE	FALSE	FALSE	FALSE	NGN	NA	NA
BE3	23.01055409	donor	23.01055409	11.16886544	TCACCGTACTTTCTCCTGCC	7	0.4630408653846154	ACGGTG	AC	4	CA	3	-1	1	ENSG00000143393	ENST00000368873.5	AGG	20	FALSE	FALSE	FALSE	FALSE	NGN	NA	NA
BE3	18.30079156	acceptor	18.30079156	NA	AACCTGGGGGAAGCAGTCGG	12	0.27073317307692313	CAGGTT	CC	4	NA	NA	-1	1	ENSG00000143393	ENST00000368873.5	AGT	22	TRUE	FALSE	FALSE	FALSE	NGN	NA	NA
BE3	45.21372032	donor	13.32189974	45.21372032	CAACTCACCGTACTTTCTCC	7	0.4630408653846154	ACGGTG	AC	8	CA	7	-1	1	ENSG00000143393	ENST00000368873.5	TGC	16	FALSE	FALSE	FALSE	FALSE	NGN	NA	NA
BE3	51	donor	13.32189974	51	TCACCTACCTGTCCTTGACT	9	0.34645432692307687	CAGGTA	AC	8	TA	7	-1	1	ENSG00000143393	ENST00000368873.5	TGC	16	FALSE	FALSE	FALSE	FALSE	NGN	NA	NA
BE3	45.21372032	donor	13.32189974	45.21372032	TGACTCACATCCACAAACTC	10	0.3067908653846154	GATGTG	AC	8	CA	7	-1	1	ENSG00000143393	ENST00000368873.5	TGT	16	FALSE	FALSE	FALSE	FALSE	NGN	NA	NA
BE3	12.24538259	donor	10.7651715	12.24538259	TACCTTGTCCTTGGAGTTGA	4	0.5952524038461539	AAGGTA	AC	3	TA	2	-1	1	ENSG00000143393	ENST00000368873.5	GGA	21	FALSE	FALSE	FALSE	FALSE	NGN	NA	NA
BE3	21.93403694	donor	10.7651715	21.93403694	CACCGTACTTTCTCCTGCCA	7	0.4630408653846154	ACGGTG	AC	3	CA	2	-1	1	ENSG00000143393	ENST00000368873.5	GGG	21	FALSE	FALSE	FALSE	FALSE	NGN	NA	NA
BE3	51	donor	5.517150396	51	CCCATCTACCTTGTCCTTGG	4	0.5952524038461539	AAGGTA	AC	9	TA	8	-1	1	ENSG00000143393	ENST00000368873.5	AGT	15	FALSE	FALSE	FALSE	FALSE	NGN	NA	NA
BE3	51	donor	5.517150396	51	TGGCCATACCGGATGTCCCC	6	0.4942908653846154	CCGGTA	AC	9	TA	8	-1	1	ENSG00000143393	ENST00000368873.5	TGC	15	FALSE	FALSE	FALSE	FALSE	NGN	NA	NA
BE3	4.575197889	donor	4.575197889	0.807387863	ACCGTACTTTCTCCTGCCAG	7	0.4630408653846154	ACGGTG	AC	2	CA	1	-1	1	ENSG00000143393	ENST00000368873.5	GGC	22	FALSE	FALSE	FALSE	FALSE	NGN	NA	NA
BE3	7.939313984	donor	4.575197889	7.939313984	ACCTGTCCTTGACTTGCAGC	9	0.34645432692307687	CAGGTA	AC	2	TA	1	-1	1	ENSG00000143393	ENST00000368873.5	AGG	22	FALSE	FALSE	FALSE	FALSE	NGN	NA	NA
BE3	4.575197889	donor	4.575197889	0.807387863	ACCTTGCTGCATGATCTCCA	11	0.27073317307692313	AAGGTG	AC	2	CA	1	-1	1	ENSG00000143393	ENST00000368873.5	CGA	22	FALSE	FALSE	FALSE	FALSE	NGN	NA	NA
BE3	2.960422164	acceptor	2.960422164	NA	GCTGAGAACCTGGGGGAAGC	12	0.27073317307692313	CAGGTT	CC	10	NA	NA	-1	1	ENSG00000143393	ENST00000368873.5	AGT	16	TRUE	FALSE	FALSE	FALSE	NGN	NA	NA
BE3	8.073878628	donor	2.691292876	8.073878628	GCCCTCTCACCTCCACTTGC	5	0.5270432692307692	GAGGTG	AC	10	CA	9	-1	1	ENSG00000143393	ENST00000368873.5	AGC	14	FALSE	FALSE	FALSE	FALSE	NGN	NA	NA
BE3	45.21372032	acceptor	45.21372032	NA	GAGAACCTGGGGGAAGCAGT	10	0.3470883146934053	CAGGTT	CC	7	NA	NA	-1	1	ENSG00000143393	ENST00000529142.5	CGG	19	TRUE	FALSE	FALSE	FALSE	NGN	NA	NA
BE3	44.13720317	donor	44.13720317	43.73350923	CCTACCTGTCCTTGACTTGC	7	0.44427304280755886	CAGGTA	AC	5	TA	4	-1	1	ENSG00000143393	ENST00000529142.5	AGC	19	FALSE	FALSE	FALSE	FALSE	NGN	NA	NA
BE3	44.13720317	donor	44.13720317	18.30079156	CTCACATCCACAAACTCTGT	8	0.3933667566525261	GATGTG	AC	5	CA	4	-1	1	ENSG00000143393	ENST00000529142.5	GGT	19	FALSE	FALSE	FALSE	FALSE	NGN	NA	NA
BE3	43.3298153	acceptor	43.3298153	NA	AGAACCTGGGGGAAGCAGTC	10	0.3470883146934053	CAGGTT	CC	6	NA	NA	-1	1	ENSG00000143393	ENST00000529142.5	GGA	20	TRUE	FALSE	FALSE	FALSE	NGN	NA	NA
ABE	41.176781	acceptor	NA	41.176781	CCCCAGGTTCTCAGCTTCCT	10	0.3470883146934053	CAGGTT	NA	NA	CA	5	-1	1	ENSG00000143393	ENST00000529142.5	TGC	18	TRUE	FALSE	FALSE	FALSE	NGN	NA	NA
BE3	48.98153034	donor	26.91292876	48.98153034	ATCTACCTTGTCCTTGGAGT	2	0.7635942923254917	AAGGTA	AC	6	TA	5	-1	1	ENSG00000143393	ENST00000529142.5	TGA	18	FALSE	FALSE	FALSE	FALSE	NGN	NA	NA
BE3	41.176781	donor	26.91292876	41.176781	TCTCACCTCCACTTGCAGCT	3	0.676050906286155	GAGGTG	AC	6	CA	5	-1	1	ENSG00000143393	ENST00000529142.5	CGC	18	FALSE	FALSE	FALSE	FALSE	NGN	NA	NA
BE3	48.98153034	donor	26.91292876	48.98153034	CCATACCGGATGTCCCCTGC	4	0.6340146548399537	CCGGTA	AC	6	TA	5	-1	1	ENSG00000143393	ENST00000529142.5	TGC	18	FALSE	FALSE	FALSE	FALSE	NGN	NA	NA
BE3	41.176781	donor	26.91292876	41.176781	ACTCACATCCACAAACTCTG	8	0.3933667566525261	GATGTG	AC	6	CA	5	-1	1	ENSG00000143393	ENST00000529142.5	TGG	18	FALSE	FALSE	FALSE	FALSE	NGN	NA	NA
BE3	32.02638522	donor	23.01055409	32.02638522	CTACCTTGTCCTTGGAGTTG	2	0.7635942923254917	AAGGTA	AC	4	TA	3	-1	1	ENSG00000143393	ENST00000529142.5	AGG	20	FALSE	FALSE	FALSE	FALSE	NGN	NA	NA
BE3	23.01055409	donor	23.01055409	11.16886544	TCACCGTACTTTCTCCTGCC	5	0.5939066718087158	ACGGTG	AC	4	CA	3	-1	1	ENSG00000143393	ENST00000529142.5	AGG	20	FALSE	FALSE	FALSE	FALSE	NGN	NA	NA
BE3	18.30079156	acceptor	18.30079156	NA	AACCTGGGGGAAGCAGTCGG	10	0.3470883146934053	CAGGTT	CC	4	NA	NA	-1	1	ENSG00000143393	ENST00000529142.5	AGT	22	TRUE	FALSE	FALSE	FALSE	NGN	NA	NA
BE3	45.21372032	donor	13.32189974	45.21372032	CAACTCACCGTACTTTCTCC	5	0.5939066718087158	ACGGTG	AC	8	CA	7	-1	1	ENSG00000143393	ENST00000529142.5	TGC	16	FALSE	FALSE	FALSE	FALSE	NGN	NA	NA
BE3	51	donor	13.32189974	51	TCACCTACCTGTCCTTGACT	7	0.44427304280755886	CAGGTA	AC	8	TA	7	-1	1	ENSG00000143393	ENST00000529142.5	TGC	16	FALSE	FALSE	FALSE	FALSE	NGN	NA	NA
BE3	45.21372032	donor	13.32189974	45.21372032	TGACTCACATCCACAAACTC	8	0.3933667566525261	GATGTG	AC	8	CA	7	-1	1	ENSG00000143393	ENST00000529142.5	TGT	16	FALSE	FALSE	FALSE	FALSE	NGN	NA	NA
BE3	12.24538259	donor	10.7651715	12.24538259	TACCTTGTCCTTGGAGTTGA	2	0.7635942923254917	AAGGTA	AC	3	TA	2	-1	1	ENSG00000143393	ENST00000529142.5	GGA	21	FALSE	FALSE	FALSE	FALSE	NGN	NA	NA
BE3	21.93403694	donor	10.7651715	21.93403694	CACCGTACTTTCTCCTGCCA	5	0.5939066718087158	ACGGTG	AC	3	CA	2	-1	1	ENSG00000143393	ENST00000529142.5	GGG	21	FALSE	FALSE	FALSE	FALSE	NGN	NA	NA
BE3	51	donor	5.517150396	51	CCCATCTACCTTGTCCTTGG	2	0.7635942923254917	AAGGTA	AC	9	TA	8	-1	1	ENSG00000143393	ENST00000529142.5	AGT	15	FALSE	FALSE	FALSE	FALSE	NGN	NA	NA
BE3	51	donor	5.517150396	51	TGGCCATACCGGATGTCCCC	4	0.6340146548399537	CCGGTA	AC	9	TA	8	-1	1	ENSG00000143393	ENST00000529142.5	TGC	15	FALSE	FALSE	FALSE	FALSE	NGN	NA	NA
BE3	4.575197889	donor	4.575197889	0.807387863	ACCGTACTTTCTCCTGCCAG	5	0.5939066718087158	ACGGTG	AC	2	CA	1	-1	1	ENSG00000143393	ENST00000529142.5	GGC	22	FALSE	FALSE	FALSE	FALSE	NGN	NA	NA
BE3	7.939313984	donor	4.575197889	7.939313984	ACCTGTCCTTGACTTGCAGC	7	0.44427304280755886	CAGGTA	AC	2	TA	1	-1	1	ENSG00000143393	ENST00000529142.5	AGG	22	FALSE	FALSE	FALSE	FALSE	NGN	NA	NA
BE3	4.575197889	donor	4.575197889	0.807387863	ACCTTGCTGCATGATCTCCA	9	0.3470883146934053	AAGGTG	AC	2	CA	1	-1	1	ENSG00000143393	ENST00000529142.5	CGA	22	FALSE	FALSE	FALSE	FALSE	NGN	NA	NA
BE3	2.960422164	acceptor	2.960422164	NA	GCTGAGAACCTGGGGGAAGC	10	0.3470883146934053	CAGGTT	CC	10	NA	NA	-1	1	ENSG00000143393	ENST00000529142.5	AGT	16	TRUE	FALSE	FALSE	FALSE	NGN	NA	NA
BE3	8.073878628	donor	2.691292876	8.073878628	GCCCTCTCACCTCCACTTGC	3	0.676050906286155	GAGGTG	AC	10	CA	9	-1	1	ENSG00000143393	ENST00000529142.5	AGC	14	FALSE	FALSE	FALSE	FALSE	NGN	NA	NA
BE3	45.21372032	acceptor	45.21372032	NA	GAGAACCTGGGGGAAGCAGT	13	0.16696805304400242	CAGGTT	CC	7	NA	NA	-1	1	ENSG00000143393	ENST00000368872.5	CGG	19	TRUE	FALSE	FALSE	FALSE	NGN	NA	NA
BE3	44.13720317	donor	44.13720317	43.73350923	CCTACCTGTCCTTGACTTGC	10	0.24291742013260997	CAGGTA	AC	5	TA	4	-1	1	ENSG00000143393	ENST00000368872.5	AGC	19	FALSE	FALSE	FALSE	FALSE	NGN	NA	NA
BE3	44.13720317	donor	44.13720317	18.30079156	CTCACATCCACAAACTCTGT	11	0.2031344183242917	GATGTG	AC	5	CA	4	-1	1	ENSG00000143393	ENST00000368872.5	GGT	19	FALSE	FALSE	FALSE	FALSE	NGN	NA	NA
BE3	43.3298153	acceptor	43.3298153	NA	AGAACCTGGGGGAAGCAGTC	13	0.16696805304400242	CAGGTT	CC	6	NA	NA	-1	1	ENSG00000143393	ENST00000368872.5	GGA	20	TRUE	FALSE	FALSE	FALSE	NGN	NA	NA
ABE	41.176781	acceptor	NA	41.176781	CCCCAGGTTCTCAGCTTCCT	13	0.16696805304400242	CAGGTT	NA	NA	CA	5	-1	1	ENSG00000143393	ENST00000368872.5	TGC	18	TRUE	FALSE	FALSE	FALSE	NGN	NA	NA
BE3	48.98153034	donor	26.91292876	48.98153034	ATCTACCTTGTCCTTGGAGT	5	0.4924653405666064	AAGGTA	AC	6	TA	5	-1	1	ENSG00000143393	ENST00000368872.5	TGA	18	FALSE	FALSE	FALSE	FALSE	NGN	NA	NA
BE3	41.176781	donor	26.91292876	41.176781	TCTCACCTCCACTTGCAGCT	6	0.42405063291139244	GAGGTG	AC	6	CA	5	-1	1	ENSG00000143393	ENST00000368872.5	CGC	18	FALSE	FALSE	FALSE	FALSE	NGN	NA	NA
BE3	48.98153034	donor	26.91292876	48.98153034	CCATACCGGATGTCCCCTGC	7	0.3911995177817963	CCGGTA	AC	6	TA	5	-1	1	ENSG00000143393	ENST00000368872.5	TGC	18	FALSE	FALSE	FALSE	FALSE	NGN	NA	NA
BE3	41.176781	donor	26.91292876	41.176781	ACTCACATCCACAAACTCTG	11	0.2031344183242917	GATGTG	AC	6	CA	5	-1	1	ENSG00000143393	ENST00000368872.5	TGG	18	FALSE	FALSE	FALSE	FALSE	NGN	NA	NA
BE3	32.02638522	donor	23.01055409	32.02638522	CTACCTTGTCCTTGGAGTTG	5	0.4924653405666064	AAGGTA	AC	4	TA	3	-1	1	ENSG00000143393	ENST00000368872.5	AGG	20	FALSE	FALSE	FALSE	FALSE	NGN	NA	NA
BE3	23.01055409	donor	23.01055409	11.16886544	TCACCGTACTTTCTCCTGCC	8	0.35985533453887886	ACGGTG	AC	4	CA	3	-1	1	ENSG00000143393	ENST00000368872.5	AGG	20	FALSE	FALSE	FALSE	FALSE	NGN	NA	NA
BE3	18.30079156	acceptor	18.30079156	NA	AACCTGGGGGAAGCAGTCGG	13	0.16696805304400242	CAGGTT	CC	4	NA	NA	-1	1	ENSG00000143393	ENST00000368872.5	AGT	22	TRUE	FALSE	FALSE	FALSE	NGN	NA	NA
BE3	45.21372032	donor	13.32189974	45.21372032	GCACTCACCTCTCTCTGAAT	3	0.8429776974080772	GAGGTG	AC	8	CA	7	-1	1	ENSG00000143393	ENST00000368872.5	TGT	16	FALSE	FALSE	FALSE	FALSE	NGN	NA	NA
BE3	45.21372032	donor	13.32189974	45.21372032	CAACTCACCGTACTTTCTCC	8	0.35985533453887886	ACGGTG	AC	8	CA	7	-1	1	ENSG00000143393	ENST00000368872.5	TGC	16	FALSE	FALSE	FALSE	FALSE	NGN	NA	NA
BE3	51	donor	13.32189974	51	TCACCTACCTGTCCTTGACT	10	0.24291742013260997	CAGGTA	AC	8	TA	7	-1	1	ENSG00000143393	ENST00000368872.5	TGC	16	FALSE	FALSE	FALSE	FALSE	NGN	NA	NA
BE3	45.21372032	donor	13.32189974	45.21372032	TGACTCACATCCACAAACTC	11	0.2031344183242917	GATGTG	AC	8	CA	7	-1	1	ENSG00000143393	ENST00000368872.5	TGT	16	FALSE	FALSE	FALSE	FALSE	NGN	NA	NA
BE3	12.24538259	donor	10.7651715	12.24538259	TACCTTGTCCTTGGAGTTGA	5	0.4924653405666064	AAGGTA	AC	3	TA	2	-1	1	ENSG00000143393	ENST00000368872.5	GGA	21	FALSE	FALSE	FALSE	FALSE	NGN	NA	NA
BE3	21.93403694	donor	10.7651715	21.93403694	CACCGTACTTTCTCCTGCCA	8	0.35985533453887886	ACGGTG	AC	3	CA	2	-1	1	ENSG00000143393	ENST00000368872.5	GGG	21	FALSE	FALSE	FALSE	FALSE	NGN	NA	NA
BE3	51	donor	5.517150396	51	CCCATCTACCTTGTCCTTGG	5	0.4924653405666064	AAGGTA	AC	9	TA	8	-1	1	ENSG00000143393	ENST00000368872.5	AGT	15	FALSE	FALSE	FALSE	FALSE	NGN	NA	NA
BE3	51	donor	5.517150396	51	TGGCCATACCGGATGTCCCC	7	0.3911995177817963	CCGGTA	AC	9	TA	8	-1	1	ENSG00000143393	ENST00000368872.5	TGC	15	FALSE	FALSE	FALSE	FALSE	NGN	NA	NA
BE3	4.575197889	donor	4.575197889	0.807387863	ACAATCTCATTCAATTTCCA	2	0.8948161543098252	ATTGTG	AC	2	CA	1	-1	1	ENSG00000143393	ENST00000368872.5	CGC	22	FALSE	FALSE	FALSE	FALSE	NGN	NA	NA
BE3	4.575197889	donor	4.575197889	0.807387863	ACCGTACTTTCTCCTGCCAG	8	0.35985533453887886	ACGGTG	AC	2	CA	1	-1	1	ENSG00000143393	ENST00000368872.5	GGC	22	FALSE	FALSE	FALSE	FALSE	NGN	NA	NA
BE3	7.939313984	donor	4.575197889	7.939313984	ACCTGTCCTTGACTTGCAGC	10	0.24291742013260997	CAGGTA	AC	2	TA	1	-1	1	ENSG00000143393	ENST00000368872.5	AGG	22	FALSE	FALSE	FALSE	FALSE	NGN	NA	NA
BE3	4.575197889	donor	4.575197889	0.807387863	ACCTTGCTGCATGATCTCCA	12	0.16696805304400242	AAGGTG	AC	2	CA	1	-1	1	ENSG00000143393	ENST00000368872.5	CGA	22	FALSE	FALSE	FALSE	FALSE	NGN	NA	NA
BE3	2.960422164	acceptor	2.960422164	NA	GCTGAGAACCTGGGGGAAGC	13	0.16696805304400242	CAGGTT	CC	10	NA	NA	-1	1	ENSG00000143393	ENST00000368872.5	AGT	16	TRUE	FALSE	FALSE	FALSE	NGN	NA	NA
BE3	8.073878628	donor	2.691292876	8.073878628	GCCCTCTCACCTCCACTTGC	6	0.42405063291139244	GAGGTG	AC	10	CA	9	-1	1	ENSG00000143393	ENST00000368872.5	AGC	14	FALSE	FALSE	FALSE	FALSE	NGN	NA	NA
BE3	45.21372032	acceptor	45.21372032	NA	GAGAACCTGGGGGAAGCAGT	5	0.4639397201291712	CAGGTT	CC	7	NA	NA	-1	1	ENSG00000143393	ENST00000455060.5	CGG	19	TRUE	FALSE	FALSE	FALSE	NGN	NA	NA
BE3	44.13720317	donor	44.13720317	18.30079156	CTCACATCCACAAACTCTGT	2	0.6598493003229279	GATGTG	AC	5	CA	4	-1	1	ENSG00000143393	ENST00000455060.5	GGT	19	FALSE	FALSE	FALSE	FALSE	NGN	NA	NA
BE3	43.3298153	acceptor	43.3298153	NA	AGAACCTGGGGGAAGCAGTC	5	0.4639397201291712	CAGGTT	CC	6	NA	NA	-1	1	ENSG00000143393	ENST00000455060.5	GGA	20	TRUE	FALSE	FALSE	FALSE	NGN	NA	NA
ABE	41.176781	acceptor	NA	41.176781	CCCCAGGTTCTCAGCTTCCT	5	0.4639397201291712	CAGGTT	NA	NA	CA	5	-1	1	ENSG00000143393	ENST00000455060.5	TGC	18	TRUE	FALSE	FALSE	FALSE	NGN	NA	NA
BE3	41.176781	donor	26.91292876	41.176781	ACTCACATCCACAAACTCTG	2	0.6598493003229279	GATGTG	AC	6	CA	5	-1	1	ENSG00000143393	ENST00000455060.5	TGG	18	FALSE	FALSE	FALSE	FALSE	NGN	NA	NA
BE3	23.01055409	donor	23.01055409	11.16886544	TCACAGATGACCTGGGCCAC	4	0.4639397201291712	TCTGTG	AC	4	CA	3	-1	1	ENSG00000143393	ENST00000455060.5	CGT	20	FALSE	FALSE	FALSE	FALSE	NGN	NA	NA
BE3	18.30079156	acceptor	18.30079156	NA	AACCTGGGGGAAGCAGTCGG	5	0.4639397201291712	CAGGTT	CC	4	NA	NA	-1	1	ENSG00000143393	ENST00000455060.5	AGT	22	TRUE	FALSE	FALSE	FALSE	NGN	NA	NA
BE3	45.21372032	donor	13.32189974	45.21372032	TGACTCACATCCACAAACTC	2	0.6598493003229279	GATGTG	AC	8	CA	7	-1	1	ENSG00000143393	ENST00000455060.5	TGT	16	FALSE	FALSE	FALSE	FALSE	NGN	NA	NA
BE3	4.575197889	donor	4.575197889	0.807387863	ACCTTGCTGCATGATCTCCA	3	0.5306781485468246	AAGGTG	AC	2	CA	1	-1	1	ENSG00000143393	ENST00000455060.5	CGA	22	FALSE	FALSE	FALSE	FALSE	NGN	NA	NA
BE3	2.960422164	acceptor	2.960422164	NA	GCTGAGAACCTGGGGGAAGC	5	0.4639397201291712	CAGGTT	CC	10	NA	NA	-1	1	ENSG00000143393	ENST00000455060.5	AGT	16	TRUE	FALSE	FALSE	FALSE	NGN	NA	NA
BE3	8.073878628	donor	2.691292876	8.073878628	TGACACTCACAGATGACCTG	4	0.4639397201291712	TCTGTG	AC	10	CA	9	-1	1	ENSG00000143393	ENST00000455060.5	GGC	14	FALSE	FALSE	FALSE	FALSE	NGN	NA	NA
BE3	45.21372032	acceptor	45.21372032	NA	GAGAACCTGGGGGAAGCAGT	3	0.7282415630550622	CAGGTT	CC	7	NA	NA	-1	1	ENSG00000143393	ENST00000446339.1	CGG	19	TRUE	FALSE	FALSE	FALSE	NGN	NA	NA
BE3	43.3298153	acceptor	43.3298153	NA	AGAACCTGGGGGAAGCAGTC	3	0.7282415630550622	CAGGTT	CC	6	NA	NA	-1	1	ENSG00000143393	ENST00000446339.1	GGA	20	TRUE	FALSE	FALSE	FALSE	NGN	NA	NA
ABE	41.176781	acceptor	NA	41.176781	CCCCAGGTTCTCAGCTTCCT	3	0.7282415630550622	CAGGTT	NA	NA	CA	5	-1	1	ENSG00000143393	ENST00000446339.1	TGC	18	TRUE	FALSE	FALSE	FALSE	NGN	NA	NA
BE3	38.21635884	donor	38.21635884	26.91292876	TACTGACACAGACCAGGAGG	3	0	TGTGTC	AC	7	GA	6	-1	1	ENSG00000143393	ENST00000446339.1	GGC	17	TRUE	FALSE	FALSE	TRUE	NGN	NA	NA
BE3	23.01055409	donor	23.01055409	11.16886544	CCACCTTGTCCATGTGTTTC	2	0.7282415630550622	AAGGTG	AC	4	CA	3	-1	1	ENSG00000143393	ENST00000446339.1	CGA	20	FALSE	FALSE	FALSE	FALSE	NGN	NA	NA
BE3	23.01055409	donor	23.01055409	0.269129288	TGACACAGACCAGGAGGGGC	3	0	TGTGTC	AC	4	GA	3	-1	1	ENSG00000143393	ENST00000446339.1	AGG	20	TRUE	FALSE	FALSE	TRUE	NGN	NA	NA
BE3	18.30079156	acceptor	18.30079156	NA	AACCTGGGGGAAGCAGTCGG	3	0.7282415630550622	CAGGTT	CC	4	NA	NA	-1	1	ENSG00000143393	ENST00000446339.1	AGT	22	TRUE	FALSE	FALSE	FALSE	NGN	NA	NA
BE3	34.17941953	donor	13.32189974	34.17941953	ATACTGACACAGACCAGGAG	3	0	TGTGTC	AC	8	GA	7	-1	1	ENSG00000143393	ENST00000446339.1	GGG	16	TRUE	FALSE	FALSE	TRUE	NGN	NA	NA
BE3	10.7651715	donor	10.7651715	0.134564644	GACACAGACCAGGAGGGGCA	3	0	TGTGTC	AC	3	GA	2	-1	1	ENSG00000143393	ENST00000446339.1	GGG	21	TRUE	FALSE	FALSE	TRUE	NGN	NA	NA
BE3	5.517150396	donor	5.517150396	5.248021108	AATACTGACACAGACCAGGA	3	0	TGTGTC	AC	9	GA	8	-1	1	ENSG00000143393	ENST00000446339.1	GGG	15	TRUE	FALSE	FALSE	TRUE	NGN	NA	NA
BE3	4.575197889	donor	4.575197889	0.807387863	ACCTTGTCCATGTGTTTCCG	2	0.7282415630550622	AAGGTG	AC	2	CA	1	-1	1	ENSG00000143393	ENST00000446339.1	AGC	22	FALSE	FALSE	FALSE	FALSE	NGN	NA	NA
BE3	4.575197889	donor	4.575197889	0	ACACAGACCAGGAGGGGCAG	3	0	TGTGTC	AC	2	GA	1	-1	1	ENSG00000143393	ENST00000446339.1	GGA	22	TRUE	FALSE	FALSE	TRUE	NGN	NA	NA
BE3	2.960422164	acceptor	2.960422164	NA	GCTGAGAACCTGGGGGAAGC	3	0.7282415630550622	CAGGTT	CC	10	NA	NA	-1	1	ENSG00000143393	ENST00000446339.1	AGT	16	TRUE	FALSE	FALSE	FALSE	NGN	NA	NA
BE3	8.073878628	donor	2.691292876	8.073878628	TCTGCACCACCTTGTCCATG	2	0.7282415630550622	AAGGTG	AC	10	CA	9	-1	1	ENSG00000143393	ENST00000446339.1	TGT	14	FALSE	FALSE	FALSE	FALSE	NGN	NA	NA
BE3	2.691292876	donor	2.691292876	1.480211082	TAATACTGACACAGACCAGG	3	0	TGTGTC	AC	10	GA	9	-1	1	ENSG00000143393	ENST00000446339.1	AGG	14	TRUE	FALSE	FALSE	TRUE	NGN	NA	NA
BE3	44.13720317	donor	44.13720317	18.30079156	CTCACATCCACAAACTCTGT	2	0.5917901938426453	GATGTG	AC	5	CA	4	-1	1	ENSG00000143393	ENST00000489889.2	GGT	19	FALSE	FALSE	FALSE	FALSE	NGN	NA	NA
BE3	43.3298153	acceptor	43.3298153	NA	ATCACCTGGAAAGGGAAGAG	3	0.5917901938426453	CAGGTG	CC	6	NA	NA	-1	1	ENSG00000143393	ENST00000489889.2	AGC	20	TRUE	FALSE	FALSE	FALSE	NGN	NA	NA
ABE	43.3298153	acceptor	NA	43.3298153	TTTCCAGGTGATGGGCGGCC	3	0.5917901938426453	CAGGTG	NA	NA	CA	6	-1	1	ENSG00000143393	ENST00000489889.2	TGG	17	TRUE	FALSE	FALSE	FALSE	NGN	NA	NA
ABE	41.176781	acceptor	NA	41.176781	TTCCAGGTGATGGGCGGCCT	3	0.5917901938426453	CAGGTG	NA	NA	CA	5	-1	1	ENSG00000143393	ENST00000489889.2	GGA	18	TRUE	FALSE	FALSE	FALSE	NGN	NA	NA
BE3	41.176781	donor	26.91292876	41.176781	ACTCACATCCACAAACTCTG	2	0.5917901938426453	GATGTG	AC	6	CA	5	-1	1	ENSG00000143393	ENST00000489889.2	TGG	18	FALSE	FALSE	FALSE	FALSE	NGN	NA	NA
ABE	21.93403694	acceptor	NA	21.93403694	CAGGTGATGGGCGGCCTGGA	3	0.5917901938426453	CAGGTG	NA	NA	CA	2	-1	1	ENSG00000143393	ENST00000489889.2	TGG	21	TRUE	FALSE	FALSE	FALSE	NGN	NA	NA
BE3	18.30079156	acceptor	18.30079156	NA	CACCTGGAAAGGGAAGAGAG	3	0.5917901938426453	CAGGTG	CC	4	NA	NA	-1	1	ENSG00000143393	ENST00000489889.2	CGT	22	TRUE	FALSE	FALSE	FALSE	NGN	NA	NA
BE3	17.08970976	acceptor	17.08970976	NA	CCATCACCTGGAAAGGGAAG	3	0.5917901938426453	CAGGTG	CC	8	NA	NA	-1	1	ENSG00000143393	ENST00000489889.2	AGA	18	TRUE	FALSE	FALSE	FALSE	NGN	NA	NA
BE3	45.21372032	donor	13.32189974	45.21372032	TGACTCACATCCACAAACTC	2	0.5917901938426453	GATGTG	AC	8	CA	7	-1	1	ENSG00000143393	ENST00000489889.2	TGT	16	FALSE	FALSE	FALSE	FALSE	NGN	NA	NA
BE3	2.960422164	acceptor	2.960422164	NA	GCCCATCACCTGGAAAGGGA	3	0.5917901938426453	CAGGTG	CC	10	NA	NA	-1	1	ENSG00000143393	ENST00000489889.2	AGA	16	TRUE	FALSE	FALSE	FALSE	NGN	NA	NA
ABE	2.960422164	acceptor	NA	2.960422164	TCCCTTTCCAGGTGATGGGC	3	0.5917901938426453	CAGGTG	NA	NA	CA	10	-1	1	ENSG00000143393	ENST00000489889.2	GGC	13	TRUE	FALSE	FALSE	FALSE	NGN	NA	NA
ABE	1.07651715	acceptor	NA	1.07651715	TTCCCTTTCCAGGTGATGGG	3	0.5917901938426453	CAGGTG	NA	NA	CA	11	-1	1	ENSG00000143393	ENST00000489889.2	CGG	12	TRUE	FALSE	FALSE	FALSE	NGN	NA	NA
ABE	0.807387863	acceptor	NA	0.807387863	AGGTGATGGGCGGCCTGGAT	3	0.5917901938426453	CAGGTG	NA	NA	CA	1	-1	1	ENSG00000143393	ENST00000489889.2	GGC	22	TRUE	FALSE	FALSE	FALSE	NGN	NA	NA
ABE	45.21372032	acceptor	NA	45.21372032	CCTGCCAGCCGGCGCCTTTC	6	0.05213764337851934	CAGCCG	NA	NA	CA	7	-1	1	ENSG00000143393	ENST00000430800.5	GGA	16	TRUE	FALSE	FALSE	FALSE	NGN	NA	NA
BE3	48.98153034	donor	26.91292876	48.98153034	ATCTACCTTGTCCTTGGAGT	3	0.4025026068821689	AAGGTA	AC	6	TA	5	-1	1	ENSG00000143393	ENST00000430800.5	TGA	18	FALSE	FALSE	FALSE	FALSE	NGN	NA	NA
BE3	41.176781	donor	26.91292876	41.176781	TCTCACCTCCACTTGCAGCT	4	0.16579770594369136	GAGGTG	AC	6	CA	5	-1	1	ENSG00000143393	ENST00000430800.5	CGC	18	FALSE	FALSE	FALSE	FALSE	NGN	NA	NA
BE3	48.98153034	donor	26.91292876	48.98153034	CCATACCGGATGTCCCCTGC	5	0.05213764337851934	CCGGTA	AC	6	TA	5	-1	1	ENSG00000143393	ENST00000430800.5	TGC	18	FALSE	FALSE	FALSE	FALSE	NGN	NA	NA
BE3	32.02638522	donor	23.01055409	32.02638522	CTACCTTGTCCTTGGAGTTG	3	0.4025026068821689	AAGGTA	AC	4	TA	3	-1	1	ENSG00000143393	ENST00000430800.5	AGG	20	FALSE	FALSE	FALSE	FALSE	NGN	NA	NA
ABE	21.93403694	acceptor	NA	21.93403694	CAGCCGGCGCCTTTCGGAAC	6	0.05213764337851934	CAGCCG	NA	NA	CA	2	-1	1	ENSG00000143393	ENST00000430800.5	AGC	21	TRUE	FALSE	FALSE	FALSE	NGN	NA	NA
ABE	17.08970976	acceptor	NA	17.08970976	TCCTGCCAGCCGGCGCCTTT	6	0.05213764337851934	CAGCCG	NA	NA	CA	8	-1	1	ENSG00000143393	ENST00000430800.5	CGG	15	TRUE	FALSE	FALSE	FALSE	NGN	NA	NA
BE3	12.24538259	donor	10.7651715	12.24538259	TACCTTGTCCTTGGAGTTGA	3	0.4025026068821689	AAGGTA	AC	3	TA	2	-1	1	ENSG00000143393	ENST00000430800.5	GGA	21	FALSE	FALSE	FALSE	FALSE	NGN	NA	NA
BE3	51	donor	5.517150396	51	CCCATCTACCTTGTCCTTGG	3	0.4025026068821689	AAGGTA	AC	9	TA	8	-1	1	ENSG00000143393	ENST00000430800.5	AGT	15	FALSE	FALSE	FALSE	FALSE	NGN	NA	NA
BE3	51	donor	5.517150396	51	TGGCCATACCGGATGTCCCC	5	0.05213764337851934	CCGGTA	AC	9	TA	8	-1	1	ENSG00000143393	ENST00000430800.5	TGC	15	FALSE	FALSE	FALSE	FALSE	NGN	NA	NA
BE3	4.575197889	donor	4.575197889	0.807387863	ACAATCTCATTCAATTTCCA	2	0.6392075078206465	ATTGTG	AC	2	CA	1	-1	1	ENSG00000143393	ENST00000430800.5	CGC	22	FALSE	FALSE	FALSE	FALSE	NGN	NA	NA
BE3	8.073878628	donor	2.691292876	8.073878628	GCCCTCTCACCTCCACTTGC	4	0.16579770594369136	GAGGTG	AC	10	CA	9	-1	1	ENSG00000143393	ENST00000430800.5	AGC	14	FALSE	FALSE	FALSE	FALSE	NGN	NA	NA
BE3	45.21372032	acceptor	45.21372032	NA	GGGAGCCTGGGGGAAGAGTG	4	0.1787003610108303	CAGGCT	CC	7	NA	NA	-1	1	ENSG00000143393	ENST00000489223.2	AGA	19	TRUE	FALSE	FALSE	FALSE	NGN	NA	NA
BE3	48.98153034	donor	26.91292876	48.98153034	ATCTACCTTGTCCTTGGAGT	3	0.1787003610108303	AAGGTA	AC	6	TA	5	-1	1	ENSG00000143393	ENST00000489223.2	TGA	18	FALSE	FALSE	FALSE	FALSE	NGN	NA	NA
BE3	32.02638522	donor	23.01055409	32.02638522	CTACCTTGTCCTTGGAGTTG	3	0.1787003610108303	AAGGTA	AC	4	TA	3	-1	1	ENSG00000143393	ENST00000489223.2	AGG	20	FALSE	FALSE	FALSE	FALSE	NGN	NA	NA
BE3	21.93403694	acceptor	21.93403694	NA	GCCTGGGGGAAGAGTGAGAC	4	0.1787003610108303	CAGGCT	CC	2	NA	NA	-1	1	ENSG00000143393	ENST00000489223.2	AGT	23	TRUE	FALSE	FALSE	FALSE	NGN	NA	NA
ABE	21.93403694	acceptor	NA	21.93403694	CAGGCTCCCTACCTGATTTA	4	0.1787003610108303	CAGGCT	NA	NA	CA	2	-1	1	ENSG00000143393	ENST00000489223.2	TGT	21	TRUE	FALSE	FALSE	FALSE	NGN	NA	NA
BE3	12.24538259	donor	10.7651715	12.24538259	TACCTTGTCCTTGGAGTTGA	3	0.1787003610108303	AAGGTA	AC	3	TA	2	-1	1	ENSG00000143393	ENST00000489223.2	GGA	21	FALSE	FALSE	FALSE	FALSE	NGN	NA	NA
BE3	8.073878628	acceptor	8.073878628	NA	TAGGGAGCCTGGGGGAAGAG	4	0.1787003610108303	CAGGCT	CC	9	NA	NA	-1	1	ENSG00000143393	ENST00000489223.2	TGA	17	TRUE	FALSE	FALSE	FALSE	NGN	NA	NA
ABE	8.073878628	acceptor	NA	8.073878628	CTTCCCCCAGGCTCCCTACC	4	0.1787003610108303	CAGGCT	NA	NA	CA	9	-1	1	ENSG00000143393	ENST00000489223.2	TGA	14	TRUE	FALSE	FALSE	FALSE	NGN	NA	NA
BE3	51	donor	5.517150396	51	CCCATCTACCTTGTCCTTGG	3	0.1787003610108303	AAGGTA	AC	9	TA	8	-1	1	ENSG00000143393	ENST00000489223.2	AGT	15	FALSE	FALSE	FALSE	FALSE	NGN	NA	NA
BE3	1.07651715	acceptor	1.07651715	NA	GGTAGGGAGCCTGGGGGAAG	4	0.1787003610108303	CAGGCT	CC	11	NA	NA	-1	1	ENSG00000143393	ENST00000489223.2	AGT	15	TRUE	FALSE	FALSE	FALSE	NGN	NA	NA
ABE	53.69129288	acceptor	NA	53.69129288	CCTGTAGCTTGGAAGCTCGA	3	0.7576285963382737	TAGCTT	NA	NA	TA	6	-1	1	ENSG00000143393	ENST00000438243.2	AGT	17	TRUE	FALSE	FALSE	FALSE	NGN	NA	NA
ABE	48.98153034	acceptor	NA	48.98153034	CTTCCTGTAGCTTGGAAGCT	3	0.7576285963382737	TAGCTT	NA	NA	TA	9	-1	1	ENSG00000143393	ENST00000438243.2	CGA	14	TRUE	FALSE	FALSE	FALSE	NGN	NA	NA
BE3	34.17941953	acceptor	34.17941953	NA	TCCAAGCTACAGGAAGAGGG	3	0.7576285963382737	TAGCTT	GC	7	NA	NA	-1	1	ENSG00000143393	ENST00000438243.2	AGG	19	TRUE	FALSE	FALSE	FALSE	NGN	NA	NA
BE3	26.91292876	acceptor	26.91292876	NA	CCAAGCTACAGGAAGAGGGA	3	0.7576285963382737	TAGCTT	GC	6	NA	NA	-1	1	ENSG00000143393	ENST00000438243.2	GGG	20	TRUE	FALSE	FALSE	FALSE	NGN	NA	NA
BE3	45.21372032	donor	13.32189974	45.21372032	GCACTCACCTCTCTCTGAAT	2	0.7576285963382737	GAGGTG	AC	8	CA	7	-1	1	ENSG00000143393	ENST00000438243.2	TGT	16	FALSE	FALSE	FALSE	FALSE	NGN	NA	NA
ABE	12.24538259	acceptor	NA	12.24538259	TAGCTTGGAAGCTCGAAGTC	3	0.7576285963382737	TAGCTT	NA	NA	TA	2	-1	1	ENSG00000143393	ENST00000438243.2	TGG	21	TRUE	FALSE	FALSE	FALSE	NGN	NA	NA
BE3	8.612137203	acceptor	8.612137203	NA	CAAGCTACAGGAAGAGGGAG	3	0.7576285963382737	TAGCTT	GC	5	NA	NA	-1	1	ENSG00000143393	ENST00000438243.2	GGA	21	TRUE	FALSE	FALSE	FALSE	NGN	NA	NA
ABE	7.939313984	acceptor	NA	7.939313984	AGCTTGGAAGCTCGAAGTCT	3	0.7576285963382737	TAGCTT	NA	NA	TA	1	-1	1	ENSG00000143393	ENST00000438243.2	GGC	22	TRUE	FALSE	FALSE	FALSE	NGN	NA	NA
ABE	2.556728232	acceptor	NA	2.556728232	CCCTCTTCCTGTAGCTTGGA	3	0.7576285963382737	TAGCTT	NA	NA	TA	13	-1	1	ENSG00000143393	ENST00000438243.2	AGC	10	TRUE	FALSE	FALSE	FALSE	NGN	NA	NA
BE3	1.480211082	acceptor	1.480211082	NA	CTTCCAAGCTACAGGAAGAG	3	0.7576285963382737	TAGCTT	GC	9	NA	NA	-1	1	ENSG00000143393	ENST00000438243.2	GGA	17	TRUE	FALSE	FALSE	FALSE	NGN	NA	NA
BE3	0.134564644	acceptor	0.134564644	NA	AGCTACAGGAAGAGGGAGGG	3	0.7576285963382737	TAGCTT	GC	2	NA	NA	-1	1	ENSG00000143393	ENST00000438243.2	AGA	23	TRUE	FALSE	FALSE	FALSE	NGN	NA	NA
ABE	53.69129288	acceptor	NA	53.69129288	TTTTTAGCCTCCTAAGGATC	11	0.711921458625526	TAGCCT	NA	NA	TA	6	-1	1	ENSG00000143390	ENST00000290524.8	TGG	17	TRUE	FALSE	FALSE	FALSE	NGN	NA	NA
ABE	48.98153034	acceptor	NA	48.98153034	TTTTAGCCTCCTAAGGATCT	11	0.711921458625526	TAGCCT	NA	NA	TA	5	-1	1	ENSG00000143390	ENST00000290524.8	GGA	18	TRUE	FALSE	FALSE	FALSE	NGN	NA	NA
BE3	44.13720317	donor	44.13720317	43.73350923	CTTACGAAATGGTACCTCGG	3	0.9180925666199159	TTCGTA	AC	5	TA	4	-1	1	ENSG00000143390	ENST00000290524.8	AGC	19	FALSE	FALSE	FALSE	FALSE	NGN	NA	NA
BE3	44.13720317	donor	44.13720317	43.73350923	CTTACCTGGGCCAGTCTCTC	10	0.711921458625526	CAGGTA	AC	5	TA	4	-1	1	ENSG00000143390	ENST00000290524.8	TGG	19	FALSE	FALSE	FALSE	FALSE	NGN	NA	NA
BE3	43.3298153	donor	38.21635884	43.3298153	TTCTCACCACTTGCCTTCTC	2	0.9539971949509116	GTGGTG	AC	7	CA	6	-1	1	ENSG00000143390	ENST00000290524.8	CGA	17	FALSE	FALSE	FALSE	FALSE	NGN	NA	NA
BE3	53.69129288	donor	38.21635884	53.69129288	TACTTACGAAATGGTACCTC	3	0.9180925666199159	TTCGTA	AC	7	TA	6	-1	1	ENSG00000143390	ENST00000290524.8	GGA	17	FALSE	FALSE	FALSE	FALSE	NGN	NA	NA
BE3	53.69129288	donor	38.21635884	53.69129288	AACCTACCTTTTGTCTCCAG	5	0.8858345021037868	AAGGTA	AC	7	TA	6	-1	1	ENSG00000143390	ENST00000290524.8	TGG	17	FALSE	FALSE	FALSE	FALSE	NGN	NA	NA
BE3	53.69129288	donor	38.21635884	53.69129288	AGGATACTTGGACTGGCCCC	7	0.8190743338008415	CAAGTA	AC	7	TA	6	-1	1	ENSG00000143390	ENST00000290524.8	GGC	17	FALSE	FALSE	FALSE	FALSE	NGN	NA	NA
BE3	43.3298153	donor	38.21635884	43.3298153	AACACACCAGCGAGCCCCAT	9	0.7399719495091164	CTGGTG	AC	7	CA	6	-1	1	ENSG00000143390	ENST00000290524.8	GGC	17	FALSE	FALSE	FALSE	FALSE	NGN	NA	NA
BE3	26.91292876	acceptor	26.91292876	NA	GGAGGCTAAAAAGTAAAGAG	11	0.711921458625526	TAGCCT	GC	6	NA	NA	-1	1	ENSG00000143390	ENST00000290524.8	AGG	20	TRUE	FALSE	FALSE	FALSE	NGN	NA	NA
BE3	48.98153034	donor	26.91292876	48.98153034	ACCTACCTTTTGTCTCCAGT	5	0.8858345021037868	AAGGTA	AC	6	TA	5	-1	1	ENSG00000143390	ENST00000290524.8	GGT	18	FALSE	FALSE	FALSE	FALSE	NGN	NA	NA
BE3	32.02638522	donor	23.01055409	32.02638522	CTACCTTTTGTCTCCAGTGG	5	0.8858345021037868	AAGGTA	AC	4	TA	3	-1	1	ENSG00000143390	ENST00000290524.8	TGG	20	FALSE	FALSE	FALSE	FALSE	NGN	NA	NA
BE3	32.02638522	donor	23.01055409	32.02638522	TTACACTCTCAGAACCCTTT	8	0.7963534361851332	AGTGTA	AC	4	TA	3	-1	1	ENSG00000143390	ENST00000290524.8	AGG	20	FALSE	FALSE	FALSE	FALSE	NGN	NA	NA
BE3	32.02638522	donor	23.01055409	32.02638522	TTACCTGGGCCAGTCTCTCT	10	0.711921458625526	CAGGTA	AC	4	TA	3	-1	1	ENSG00000143390	ENST00000290524.8	GGC	20	FALSE	FALSE	FALSE	FALSE	NGN	NA	NA
BE3	51	donor	13.32189974	51	GTACTTACGAAATGGTACCT	3	0.9180925666199159	TTCGTA	AC	8	TA	7	-1	1	ENSG00000143390	ENST00000290524.8	CGG	16	FALSE	FALSE	FALSE	FALSE	NGN	NA	NA
BE3	51	donor	13.32189974	51	AAGGATACTTGGACTGGCCC	7	0.8190743338008415	CAAGTA	AC	8	TA	7	-1	1	ENSG00000143390	ENST00000290524.8	CGG	16	FALSE	FALSE	FALSE	FALSE	NGN	NA	NA
BE3	45.21372032	donor	13.32189974	45.21372032	CAACACACCAGCGAGCCCCA	9	0.7399719495091164	CTGGTG	AC	8	CA	7	-1	1	ENSG00000143390	ENST00000290524.8	TGG	16	FALSE	FALSE	FALSE	FALSE	NGN	NA	NA
ABE	12.24538259	acceptor	NA	12.24538259	TTTACTTTTTAGCCTCCTAA	11	0.711921458625526	TAGCCT	NA	NA	TA	11	-1	1	ENSG00000143390	ENST00000290524.8	GGA	12	TRUE	FALSE	FALSE	FALSE	NGN	NA	NA
ABE	12.24538259	acceptor	NA	12.24538259	TAGCCTCCTAAGGATCTGGA	11	0.711921458625526	TAGCCT	NA	NA	TA	2	-1	1	ENSG00000143390	ENST00000290524.8	AGC	21	TRUE	FALSE	FALSE	FALSE	NGN	NA	NA
BE3	12.24538259	donor	10.7651715	12.24538259	TACCAGGATCCCCTCTACTT	4	0.908835904628331	CTGGTA	AC	3	TA	2	-1	1	ENSG00000143390	ENST00000290524.8	TGT	21	FALSE	FALSE	FALSE	FALSE	NGN	NA	NA
BE3	12.24538259	donor	10.7651715	12.24538259	TACCTTTTGTCTCCAGTGGT	5	0.8858345021037868	AAGGTA	AC	3	TA	2	-1	1	ENSG00000143390	ENST00000290524.8	GGG	21	FALSE	FALSE	FALSE	FALSE	NGN	NA	NA
BE3	12.24538259	donor	10.7651715	12.24538259	TACACTCTCAGAACCCTTTA	8	0.7963534361851332	AGTGTA	AC	3	TA	2	-1	1	ENSG00000143390	ENST00000290524.8	GGT	21	FALSE	FALSE	FALSE	FALSE	NGN	NA	NA
BE3	8.612137203	acceptor	8.612137203	NA	GAGGCTAAAAAGTAAAGAGA	11	0.711921458625526	TAGCCT	GC	5	NA	NA	-1	1	ENSG00000143390	ENST00000290524.8	GGA	21	TRUE	FALSE	FALSE	FALSE	NGN	NA	NA
ABE	7.939313984	acceptor	NA	7.939313984	CTTTACTTTTTAGCCTCCTA	11	0.711921458625526	TAGCCT	NA	NA	TA	12	-1	1	ENSG00000143390	ENST00000290524.8	AGG	11	TRUE	FALSE	FALSE	FALSE	NGN	NA	NA
BE3	51	donor	5.517150396	51	CAAACCTACCTTTTGTCTCC	5	0.8858345021037868	AAGGTA	AC	9	TA	8	-1	1	ENSG00000143390	ENST00000290524.8	AGT	15	FALSE	FALSE	FALSE	FALSE	NGN	NA	NA
BE3	5.248021108	acceptor	5.248021108	NA	TAGGAGGCTAAAAAGTAAAG	11	0.711921458625526	TAGCCT	GC	8	NA	NA	-1	1	ENSG00000143390	ENST00000290524.8	AGA	18	TRUE	FALSE	FALSE	FALSE	NGN	NA	NA
BE3	7.939313984	donor	4.575197889	7.939313984	ACCTTTTGTCTCCAGTGGTG	5	0.8858345021037868	AAGGTA	AC	2	TA	1	-1	1	ENSG00000143390	ENST00000290524.8	GGT	22	FALSE	FALSE	FALSE	FALSE	NGN	NA	NA
ABE	53.69129288	acceptor	NA	53.69129288	TTTTTAGCCTCCTAAGGATC	11	0.551062091503268	TAGCCT	NA	NA	TA	6	-1	1	ENSG00000143390	ENST00000368870.6	TGG	17	TRUE	FALSE	FALSE	FALSE	NGN	NA	NA
ABE	48.98153034	acceptor	NA	48.98153034	TTTTAGCCTCCTAAGGATCT	11	0.551062091503268	TAGCCT	NA	NA	TA	5	-1	1	ENSG00000143390	ENST00000368870.6	GGA	18	TRUE	FALSE	FALSE	FALSE	NGN	NA	NA
BE3	44.13720317	donor	44.13720317	43.73350923	CTTACGAAATGGTACCTCGG	3	0.8513071895424836	TTCGTA	AC	5	TA	4	-1	1	ENSG00000143390	ENST00000368870.6	AGC	19	FALSE	FALSE	FALSE	FALSE	NGN	NA	NA
BE3	44.13720317	donor	44.13720317	43.73350923	CTTACCTGGGCCAGTCTCTC	10	0.551062091503268	CAGGTA	AC	5	TA	4	-1	1	ENSG00000143390	ENST00000368870.6	TGG	19	FALSE	FALSE	FALSE	FALSE	NGN	NA	NA
BE3	53.69129288	donor	38.21635884	53.69129288	TACTTACGAAATGGTACCTC	3	0.8513071895424836	TTCGTA	AC	7	TA	6	-1	1	ENSG00000143390	ENST00000368870.6	GGA	17	FALSE	FALSE	FALSE	FALSE	NGN	NA	NA
BE3	53.69129288	donor	38.21635884	53.69129288	AACCTACCTTTTGTCTCCAG	5	0.8043300653594772	AAGGTA	AC	7	TA	6	-1	1	ENSG00000143390	ENST00000368870.6	TGG	17	FALSE	FALSE	FALSE	FALSE	NGN	NA	NA
BE3	53.69129288	donor	38.21635884	53.69129288	AGGATACTTGGACTGGCCCC	7	0.7071078431372548	CAAGTA	AC	7	TA	6	-1	1	ENSG00000143390	ENST00000368870.6	GGC	17	FALSE	FALSE	FALSE	FALSE	NGN	NA	NA
BE3	43.3298153	donor	38.21635884	43.3298153	AACACACCAGCGAGCCCCAT	9	0.5919117647058824	CTGGTG	AC	7	CA	6	-1	1	ENSG00000143390	ENST00000368870.6	GGC	17	FALSE	FALSE	FALSE	FALSE	NGN	NA	NA
BE3	26.91292876	acceptor	26.91292876	NA	GGAGGCTAAAAAGTAAAGAG	11	0.551062091503268	TAGCCT	GC	6	NA	NA	-1	1	ENSG00000143390	ENST00000368870.6	AGG	20	TRUE	FALSE	FALSE	FALSE	NGN	NA	NA
BE3	48.98153034	donor	26.91292876	48.98153034	ACCTACCTTTTGTCTCCAGT	5	0.8043300653594772	AAGGTA	AC	6	TA	5	-1	1	ENSG00000143390	ENST00000368870.6	GGT	18	FALSE	FALSE	FALSE	FALSE	NGN	NA	NA
BE3	32.02638522	donor	23.01055409	32.02638522	CTACCTTTTGTCTCCAGTGG	5	0.8043300653594772	AAGGTA	AC	4	TA	3	-1	1	ENSG00000143390	ENST00000368870.6	TGG	20	FALSE	FALSE	FALSE	FALSE	NGN	NA	NA
BE3	32.02638522	donor	23.01055409	32.02638522	TTACACTCTCAGAACCCTTT	8	0.6740196078431373	AGTGTA	AC	4	TA	3	-1	1	ENSG00000143390	ENST00000368870.6	AGG	20	FALSE	FALSE	FALSE	FALSE	NGN	NA	NA
BE3	32.02638522	donor	23.01055409	32.02638522	TTACCTGGGCCAGTCTCTCT	10	0.551062091503268	CAGGTA	AC	4	TA	3	-1	1	ENSG00000143390	ENST00000368870.6	GGC	20	FALSE	FALSE	FALSE	FALSE	NGN	NA	NA
BE3	51	donor	13.32189974	51	GTACTTACGAAATGGTACCT	3	0.8513071895424836	TTCGTA	AC	8	TA	7	-1	1	ENSG00000143390	ENST00000368870.6	CGG	16	FALSE	FALSE	FALSE	FALSE	NGN	NA	NA
BE3	51	donor	13.32189974	51	AAGGATACTTGGACTGGCCC	7	0.7071078431372548	CAAGTA	AC	8	TA	7	-1	1	ENSG00000143390	ENST00000368870.6	CGG	16	FALSE	FALSE	FALSE	FALSE	NGN	NA	NA
BE3	45.21372032	donor	13.32189974	45.21372032	CAACACACCAGCGAGCCCCA	9	0.5919117647058824	CTGGTG	AC	8	CA	7	-1	1	ENSG00000143390	ENST00000368870.6	TGG	16	FALSE	FALSE	FALSE	FALSE	NGN	NA	NA
ABE	12.24538259	acceptor	NA	12.24538259	TTTACTTTTTAGCCTCCTAA	11	0.551062091503268	TAGCCT	NA	NA	TA	11	-1	1	ENSG00000143390	ENST00000368870.6	GGA	12	TRUE	FALSE	FALSE	FALSE	NGN	NA	NA
ABE	12.24538259	acceptor	NA	12.24538259	TAGCCTCCTAAGGATCTGGA	11	0.551062091503268	TAGCCT	NA	NA	TA	2	-1	1	ENSG00000143390	ENST00000368870.6	AGC	21	TRUE	FALSE	FALSE	FALSE	NGN	NA	NA
BE3	12.24538259	donor	10.7651715	12.24538259	TACCAGGATCCCCTCTACTT	4	0.8378267973856209	CTGGTA	AC	3	TA	2	-1	1	ENSG00000143390	ENST00000368870.6	TGT	21	FALSE	FALSE	FALSE	FALSE	NGN	NA	NA
BE3	12.24538259	donor	10.7651715	12.24538259	TACCTTTTGTCTCCAGTGGT	5	0.8043300653594772	AAGGTA	AC	3	TA	2	-1	1	ENSG00000143390	ENST00000368870.6	GGG	21	FALSE	FALSE	FALSE	FALSE	NGN	NA	NA
BE3	12.24538259	donor	10.7651715	12.24538259	TACACTCTCAGAACCCTTTA	8	0.6740196078431373	AGTGTA	AC	3	TA	2	-1	1	ENSG00000143390	ENST00000368870.6	GGT	21	FALSE	FALSE	FALSE	FALSE	NGN	NA	NA
BE3	8.612137203	acceptor	8.612137203	NA	GAGGCTAAAAAGTAAAGAGA	11	0.551062091503268	TAGCCT	GC	5	NA	NA	-1	1	ENSG00000143390	ENST00000368870.6	GGA	21	TRUE	FALSE	FALSE	FALSE	NGN	NA	NA
ABE	7.939313984	acceptor	NA	7.939313984	CTTTACTTTTTAGCCTCCTA	11	0.551062091503268	TAGCCT	NA	NA	TA	12	-1	1	ENSG00000143390	ENST00000368870.6	AGG	11	TRUE	FALSE	FALSE	FALSE	NGN	NA	NA
BE3	51	donor	5.517150396	51	CAAACCTACCTTTTGTCTCC	5	0.8043300653594772	AAGGTA	AC	9	TA	8	-1	1	ENSG00000143390	ENST00000368870.6	AGT	15	FALSE	FALSE	FALSE	FALSE	NGN	NA	NA
BE3	5.248021108	acceptor	5.248021108	NA	TAGGAGGCTAAAAAGTAAAG	11	0.551062091503268	TAGCCT	GC	8	NA	NA	-1	1	ENSG00000143390	ENST00000368870.6	AGA	18	TRUE	FALSE	FALSE	FALSE	NGN	NA	NA
BE3	4.575197889	donor	4.575197889	0.807387863	ACTTGCCTTCTCCGAAAATT	2	0.9035947712418301	CAAGTG	AC	2	CA	1	-1	1	ENSG00000143390	ENST00000368870.6	AGA	22	FALSE	FALSE	FALSE	FALSE	NGN	NA	NA
BE3	7.939313984	donor	4.575197889	7.939313984	ACCTTTTGTCTCCAGTGGTG	5	0.8043300653594772	AAGGTA	AC	2	TA	1	-1	1	ENSG00000143390	ENST00000368870.6	GGT	22	FALSE	FALSE	FALSE	FALSE	NGN	NA	NA
BE3	8.073878628	donor	2.691292876	8.073878628	TTCTCACCACTTGCCTTCTC	2	0.9035947712418301	CAAGTG	AC	10	CA	9	-1	1	ENSG00000143390	ENST00000368870.6	CGA	14	FALSE	FALSE	FALSE	FALSE	NGN	NA	NA
BE3	45.21372032	acceptor	45.21372032	NA	GACTTCCTTAGGAAAAGAAT	7	0.16490765171503963	AAGGAA	CC	7	NA	NA	-1	1	ENSG00000143390	ENST00000436637.5	AGC	19	TRUE	FALSE	FALSE	FALSE	NGN	NA	NA
BE3	44.13720317	donor	44.13720317	43.73350923	CTTACCTGGGCCAGTCTCTC	5	0.3021108179419525	CAGGTA	AC	5	TA	4	-1	1	ENSG00000143390	ENST00000436637.5	TGG	19	FALSE	FALSE	FALSE	FALSE	NGN	NA	NA
BE3	53.69129288	donor	38.21635884	53.69129288	AGGATACTTGGACTGGCCCC	2	0.8060686015831134	CAAGTA	AC	7	TA	6	-1	1	ENSG00000143390	ENST00000436637.5	GGC	17	FALSE	FALSE	FALSE	FALSE	NGN	NA	NA
BE3	43.3298153	donor	38.21635884	43.3298153	AACACACCAGCGAGCCCCAT	4	0.4340369393139841	CTGGTG	AC	7	CA	6	-1	1	ENSG00000143390	ENST00000436637.5	GGC	17	FALSE	FALSE	FALSE	FALSE	NGN	NA	NA
BE3	32.02638522	donor	23.01055409	32.02638522	TTACACTCTCAGAACCCTTT	3	0.6992084432717678	AGTGTA	AC	4	TA	3	-1	1	ENSG00000143390	ENST00000436637.5	AGG	20	FALSE	FALSE	FALSE	FALSE	NGN	NA	NA
BE3	32.02638522	donor	23.01055409	32.02638522	TTACCTGGGCCAGTCTCTCT	5	0.3021108179419525	CAGGTA	AC	4	TA	3	-1	1	ENSG00000143390	ENST00000436637.5	GGC	20	FALSE	FALSE	FALSE	FALSE	NGN	NA	NA
BE3	51	donor	13.32189974	51	AAGGATACTTGGACTGGCCC	2	0.8060686015831134	CAAGTA	AC	8	TA	7	-1	1	ENSG00000143390	ENST00000436637.5	CGG	16	FALSE	FALSE	FALSE	FALSE	NGN	NA	NA
BE3	45.21372032	donor	13.32189974	45.21372032	CAACACACCAGCGAGCCCCA	4	0.4340369393139841	CTGGTG	AC	8	CA	7	-1	1	ENSG00000143390	ENST00000436637.5	TGG	16	FALSE	FALSE	FALSE	FALSE	NGN	NA	NA
BE3	38.21635884	donor	13.32189974	38.21635884	GCATTAACCTGCAGGTTATT	6	0.16490765171503963	CAGGTT	AC	8	AA	7	-1	1	ENSG00000143390	ENST00000436637.5	GGC	16	FALSE	FALSE	FALSE	FALSE	NGN	NA	NA
ABE	10.7651715	acceptor	NA	10.7651715	TAAGGAAGTCCATTCTCCTC	7	0.16490765171503963	AAGGAA	NA	NA	AA	3	-1	1	ENSG00000143390	ENST00000436637.5	TGT	20	TRUE	FALSE	FALSE	FALSE	NGN	NA	NA
BE3	12.24538259	donor	10.7651715	12.24538259	TACACTCTCAGAACCCTTTA	3	0.6992084432717678	AGTGTA	AC	3	TA	2	-1	1	ENSG00000143390	ENST00000436637.5	GGT	21	FALSE	FALSE	FALSE	FALSE	NGN	NA	NA
BE3	13.32189974	donor	5.517150396	13.32189974	GGCATTAACCTGCAGGTTAT	6	0.16490765171503963	CAGGTT	AC	9	AA	8	-1	1	ENSG00000143390	ENST00000436637.5	TGG	15	FALSE	FALSE	FALSE	FALSE	NGN	NA	NA
BE3	4.575197889	donor	4.575197889	1.07651715	ACCTGCAGGTTATTGGCTCC	6	0.16490765171503963	CAGGTT	AC	2	AA	1	-1	1	ENSG00000143390	ENST00000436637.5	TGG	22	FALSE	FALSE	FALSE	FALSE	NGN	NA	NA
ABE	53.69129288	acceptor	NA	53.69129288	TTTTTAGCCTCCTAAGGATC	11	0.5196245733788396	TAGCCT	NA	NA	TA	6	-1	1	ENSG00000143390	ENST00000452671.6	TGG	17	TRUE	FALSE	FALSE	FALSE	NGN	NA	NA
ABE	48.98153034	acceptor	NA	48.98153034	TTTTAGCCTCCTAAGGATCT	11	0.5196245733788396	TAGCCT	NA	NA	TA	5	-1	1	ENSG00000143390	ENST00000452671.6	GGA	18	TRUE	FALSE	FALSE	FALSE	NGN	NA	NA
BE3	44.13720317	donor	44.13720317	43.73350923	CTTACGAAATGGTACCTCGG	3	0.8331911262798635	TTCGTA	AC	5	TA	4	-1	1	ENSG00000143390	ENST00000452671.6	AGC	19	FALSE	FALSE	FALSE	FALSE	NGN	NA	NA
BE3	44.13720317	donor	44.13720317	43.73350923	CTTACCTGGGCCAGTCTCTC	10	0.5196245733788396	CAGGTA	AC	5	TA	4	-1	1	ENSG00000143390	ENST00000452671.6	TGG	19	FALSE	FALSE	FALSE	FALSE	NGN	NA	NA
BE3	53.69129288	donor	38.21635884	53.69129288	TACTTACGAAATGGTACCTC	3	0.8331911262798635	TTCGTA	AC	7	TA	6	-1	1	ENSG00000143390	ENST00000452671.6	GGA	17	FALSE	FALSE	FALSE	FALSE	NGN	NA	NA
BE3	53.69129288	donor	38.21635884	53.69129288	AACCTACCTTTTGTCTCCAG	5	0.7841296928327646	AAGGTA	AC	7	TA	6	-1	1	ENSG00000143390	ENST00000452671.6	TGG	17	FALSE	FALSE	FALSE	FALSE	NGN	NA	NA
BE3	53.69129288	donor	38.21635884	53.69129288	AGGATACTTGGACTGGCCCC	7	0.68259385665529	CAAGTA	AC	7	TA	6	-1	1	ENSG00000143390	ENST00000452671.6	GGC	17	FALSE	FALSE	FALSE	FALSE	NGN	NA	NA
BE3	43.3298153	donor	38.21635884	43.3298153	AACACACCAGCGAGCCCCAT	9	0.5622866894197952	CTGGTG	AC	7	CA	6	-1	1	ENSG00000143390	ENST00000452671.6	GGC	17	FALSE	FALSE	FALSE	FALSE	NGN	NA	NA
BE3	26.91292876	acceptor	26.91292876	NA	GGAGGCTAAAAAGTAAAGAG	11	0.5196245733788396	TAGCCT	GC	6	NA	NA	-1	1	ENSG00000143390	ENST00000452671.6	AGG	20	TRUE	FALSE	FALSE	FALSE	NGN	NA	NA
BE3	48.98153034	donor	26.91292876	48.98153034	ACCTACCTTTTGTCTCCAGT	5	0.7841296928327646	AAGGTA	AC	6	TA	5	-1	1	ENSG00000143390	ENST00000452671.6	GGT	18	FALSE	FALSE	FALSE	FALSE	NGN	NA	NA
BE3	32.02638522	donor	23.01055409	32.02638522	CTACCTTTTGTCTCCAGTGG	5	0.7841296928327646	AAGGTA	AC	4	TA	3	-1	1	ENSG00000143390	ENST00000452671.6	TGG	20	FALSE	FALSE	FALSE	FALSE	NGN	NA	NA
BE3	32.02638522	donor	23.01055409	32.02638522	TTACACTCTCAGAACCCTTT	8	0.6480375426621161	AGTGTA	AC	4	TA	3	-1	1	ENSG00000143390	ENST00000452671.6	AGG	20	FALSE	FALSE	FALSE	FALSE	NGN	NA	NA
BE3	32.02638522	donor	23.01055409	32.02638522	TTACCTGGGCCAGTCTCTCT	10	0.5196245733788396	CAGGTA	AC	4	TA	3	-1	1	ENSG00000143390	ENST00000452671.6	GGC	20	FALSE	FALSE	FALSE	FALSE	NGN	NA	NA
BE3	51	donor	13.32189974	51	GTACTTACGAAATGGTACCT	3	0.8331911262798635	TTCGTA	AC	8	TA	7	-1	1	ENSG00000143390	ENST00000452671.6	CGG	16	FALSE	FALSE	FALSE	FALSE	NGN	NA	NA
BE3	51	donor	13.32189974	51	AAGGATACTTGGACTGGCCC	7	0.68259385665529	CAAGTA	AC	8	TA	7	-1	1	ENSG00000143390	ENST00000452671.6	CGG	16	FALSE	FALSE	FALSE	FALSE	NGN	NA	NA
BE3	45.21372032	donor	13.32189974	45.21372032	CAACACACCAGCGAGCCCCA	9	0.5622866894197952	CTGGTG	AC	8	CA	7	-1	1	ENSG00000143390	ENST00000452671.6	TGG	16	FALSE	FALSE	FALSE	FALSE	NGN	NA	NA
ABE	12.24538259	acceptor	NA	12.24538259	TTTACTTTTTAGCCTCCTAA	11	0.5196245733788396	TAGCCT	NA	NA	TA	11	-1	1	ENSG00000143390	ENST00000452671.6	GGA	12	TRUE	FALSE	FALSE	FALSE	NGN	NA	NA
ABE	12.24538259	acceptor	NA	12.24538259	TAGCCTCCTAAGGATCTGGA	11	0.5196245733788396	TAGCCT	NA	NA	TA	2	-1	1	ENSG00000143390	ENST00000452671.6	AGC	21	TRUE	FALSE	FALSE	FALSE	NGN	NA	NA
BE3	12.24538259	donor	10.7651715	12.24538259	TACCAGGATCCCCTCTACTT	4	0.8191126279863481	CTGGTA	AC	3	TA	2	-1	1	ENSG00000143390	ENST00000452671.6	TGT	21	FALSE	FALSE	FALSE	FALSE	NGN	NA	NA
BE3	12.24538259	donor	10.7651715	12.24538259	TACCTTTTGTCTCCAGTGGT	5	0.7841296928327646	AAGGTA	AC	3	TA	2	-1	1	ENSG00000143390	ENST00000452671.6	GGG	21	FALSE	FALSE	FALSE	FALSE	NGN	NA	NA
BE3	12.24538259	donor	10.7651715	12.24538259	TACACTCTCAGAACCCTTTA	8	0.6480375426621161	AGTGTA	AC	3	TA	2	-1	1	ENSG00000143390	ENST00000452671.6	GGT	21	FALSE	FALSE	FALSE	FALSE	NGN	NA	NA
BE3	8.612137203	acceptor	8.612137203	NA	GAGGCTAAAAAGTAAAGAGA	11	0.5196245733788396	TAGCCT	GC	5	NA	NA	-1	1	ENSG00000143390	ENST00000452671.6	GGA	21	TRUE	FALSE	FALSE	FALSE	NGN	NA	NA
ABE	7.939313984	acceptor	NA	7.939313984	CTTTACTTTTTAGCCTCCTA	11	0.5196245733788396	TAGCCT	NA	NA	TA	12	-1	1	ENSG00000143390	ENST00000452671.6	AGG	11	TRUE	FALSE	FALSE	FALSE	NGN	NA	NA
BE3	51	donor	5.517150396	51	CAAACCTACCTTTTGTCTCC	5	0.7841296928327646	AAGGTA	AC	9	TA	8	-1	1	ENSG00000143390	ENST00000452671.6	AGT	15	FALSE	FALSE	FALSE	FALSE	NGN	NA	NA
BE3	5.248021108	acceptor	5.248021108	NA	TAGGAGGCTAAAAAGTAAAG	11	0.5196245733788396	TAGCCT	GC	8	NA	NA	-1	1	ENSG00000143390	ENST00000452671.6	AGA	18	TRUE	FALSE	FALSE	FALSE	NGN	NA	NA
BE3	7.939313984	donor	4.575197889	7.939313984	ACCTTTTGTCTCCAGTGGTG	5	0.7841296928327646	AAGGTA	AC	2	TA	1	-1	1	ENSG00000143390	ENST00000452671.6	GGT	22	FALSE	FALSE	FALSE	FALSE	NGN	NA	NA
ABE	53.69129288	acceptor	NA	53.69129288	TTTTTAGCCTCCTAAGGATC	11	0.4552567237163814	TAGCCT	NA	NA	TA	6	-1	1	ENSG00000143390	ENST00000392746.7	TGG	17	TRUE	FALSE	FALSE	FALSE	NGN	NA	NA
ABE	48.98153034	acceptor	NA	48.98153034	TTTTAGCCTCCTAAGGATCT	11	0.4552567237163814	TAGCCT	NA	NA	TA	5	-1	1	ENSG00000143390	ENST00000392746.7	GGA	18	TRUE	FALSE	FALSE	FALSE	NGN	NA	NA
BE3	44.13720317	donor	44.13720317	43.73350923	CTTACGAAATGGTACCTCGG	3	0.8146699266503667	TTCGTA	AC	5	TA	4	-1	1	ENSG00000143390	ENST00000392746.7	AGC	19	FALSE	FALSE	FALSE	FALSE	NGN	NA	NA
BE3	44.13720317	donor	44.13720317	43.73350923	CTTACCTGGGCCAGTCTCTC	10	0.4552567237163814	CAGGTA	AC	5	TA	4	-1	1	ENSG00000143390	ENST00000392746.7	TGG	19	FALSE	FALSE	FALSE	FALSE	NGN	NA	NA
BE3	53.69129288	donor	38.21635884	53.69129288	TACTTACGAAATGGTACCTC	3	0.8146699266503667	TTCGTA	AC	7	TA	6	-1	1	ENSG00000143390	ENST00000392746.7	GGA	17	FALSE	FALSE	FALSE	FALSE	NGN	NA	NA
BE3	53.69129288	donor	38.21635884	53.69129288	AACCTACCTTTTGTCTCCAG	5	0.7584352078239609	AAGGTA	AC	7	TA	6	-1	1	ENSG00000143390	ENST00000392746.7	TGG	17	FALSE	FALSE	FALSE	FALSE	NGN	NA	NA
BE3	53.69129288	donor	38.21635884	53.69129288	AGGATACTTGGACTGGCCCC	7	0.6420537897310514	CAAGTA	AC	7	TA	6	-1	1	ENSG00000143390	ENST00000392746.7	GGC	17	FALSE	FALSE	FALSE	FALSE	NGN	NA	NA
BE3	43.3298153	donor	38.21635884	43.3298153	AACACACCAGCGAGCCCCAT	9	0.5041564792176039	CTGGTG	AC	7	CA	6	-1	1	ENSG00000143390	ENST00000392746.7	GGC	17	FALSE	FALSE	FALSE	FALSE	NGN	NA	NA
BE3	26.91292876	acceptor	26.91292876	NA	GGAGGCTAAAAAGTAAAGAG	11	0.4552567237163814	TAGCCT	GC	6	NA	NA	-1	1	ENSG00000143390	ENST00000392746.7	AGG	20	TRUE	FALSE	FALSE	FALSE	NGN	NA	NA
BE3	48.98153034	donor	26.91292876	48.98153034	ACCTACCTTTTGTCTCCAGT	5	0.7584352078239609	AAGGTA	AC	6	TA	5	-1	1	ENSG00000143390	ENST00000392746.7	GGT	18	FALSE	FALSE	FALSE	FALSE	NGN	NA	NA
BE3	32.02638522	donor	23.01055409	32.02638522	CTACCTTTTGTCTCCAGTGG	5	0.7584352078239609	AAGGTA	AC	4	TA	3	-1	1	ENSG00000143390	ENST00000392746.7	TGG	20	FALSE	FALSE	FALSE	FALSE	NGN	NA	NA
BE3	32.02638522	donor	23.01055409	32.02638522	TTACACTCTCAGAACCCTTT	8	0.6024449877750611	AGTGTA	AC	4	TA	3	-1	1	ENSG00000143390	ENST00000392746.7	AGG	20	FALSE	FALSE	FALSE	FALSE	NGN	NA	NA
BE3	32.02638522	donor	23.01055409	32.02638522	TTACCTGGGCCAGTCTCTCT	10	0.4552567237163814	CAGGTA	AC	4	TA	3	-1	1	ENSG00000143390	ENST00000392746.7	GGC	20	FALSE	FALSE	FALSE	FALSE	NGN	NA	NA
BE3	51	donor	13.32189974	51	CTCTTTACCCAGAAAGGCAG	2	0.8772616136919316	TGGGTA	AC	8	TA	7	-1	1	ENSG00000143390	ENST00000392746.7	AGA	16	FALSE	FALSE	FALSE	FALSE	NGN	NA	NA
BE3	51	donor	13.32189974	51	GTACTTACGAAATGGTACCT	3	0.8146699266503667	TTCGTA	AC	8	TA	7	-1	1	ENSG00000143390	ENST00000392746.7	CGG	16	FALSE	FALSE	FALSE	FALSE	NGN	NA	NA
BE3	51	donor	13.32189974	51	AAGGATACTTGGACTGGCCC	7	0.6420537897310514	CAAGTA	AC	8	TA	7	-1	1	ENSG00000143390	ENST00000392746.7	CGG	16	FALSE	FALSE	FALSE	FALSE	NGN	NA	NA
BE3	45.21372032	donor	13.32189974	45.21372032	CAACACACCAGCGAGCCCCA	9	0.5041564792176039	CTGGTG	AC	8	CA	7	-1	1	ENSG00000143390	ENST00000392746.7	TGG	16	FALSE	FALSE	FALSE	FALSE	NGN	NA	NA
ABE	12.24538259	acceptor	NA	12.24538259	TTTACTTTTTAGCCTCCTAA	11	0.4552567237163814	TAGCCT	NA	NA	TA	11	-1	1	ENSG00000143390	ENST00000392746.7	GGA	12	TRUE	FALSE	FALSE	FALSE	NGN	NA	NA
ABE	12.24538259	acceptor	NA	12.24538259	TAGCCTCCTAAGGATCTGGA	11	0.4552567237163814	TAGCCT	NA	NA	TA	2	-1	1	ENSG00000143390	ENST00000392746.7	AGC	21	TRUE	FALSE	FALSE	FALSE	NGN	NA	NA
BE3	12.24538259	donor	10.7651715	12.24538259	TACCAGGATCCCCTCTACTT	4	0.7985330073349634	CTGGTA	AC	3	TA	2	-1	1	ENSG00000143390	ENST00000392746.7	TGT	21	FALSE	FALSE	FALSE	FALSE	NGN	NA	NA
BE3	12.24538259	donor	10.7651715	12.24538259	TACCTTTTGTCTCCAGTGGT	5	0.7584352078239609	AAGGTA	AC	3	TA	2	-1	1	ENSG00000143390	ENST00000392746.7	GGG	21	FALSE	FALSE	FALSE	FALSE	NGN	NA	NA
BE3	12.24538259	donor	10.7651715	12.24538259	TACACTCTCAGAACCCTTTA	8	0.6024449877750611	AGTGTA	AC	3	TA	2	-1	1	ENSG00000143390	ENST00000392746.7	GGT	21	FALSE	FALSE	FALSE	FALSE	NGN	NA	NA
BE3	8.612137203	acceptor	8.612137203	NA	GAGGCTAAAAAGTAAAGAGA	11	0.4552567237163814	TAGCCT	GC	5	NA	NA	-1	1	ENSG00000143390	ENST00000392746.7	GGA	21	TRUE	FALSE	FALSE	FALSE	NGN	NA	NA
ABE	7.939313984	acceptor	NA	7.939313984	CTTTACTTTTTAGCCTCCTA	11	0.4552567237163814	TAGCCT	NA	NA	TA	12	-1	1	ENSG00000143390	ENST00000392746.7	AGG	11	TRUE	FALSE	FALSE	FALSE	NGN	NA	NA
BE3	51	donor	5.517150396	51	CAAACCTACCTTTTGTCTCC	5	0.7584352078239609	AAGGTA	AC	9	TA	8	-1	1	ENSG00000143390	ENST00000392746.7	AGT	15	FALSE	FALSE	FALSE	FALSE	NGN	NA	NA
BE3	5.248021108	acceptor	5.248021108	NA	TAGGAGGCTAAAAAGTAAAG	11	0.4552567237163814	TAGCCT	GC	8	NA	NA	-1	1	ENSG00000143390	ENST00000392746.7	AGA	18	TRUE	FALSE	FALSE	FALSE	NGN	NA	NA
BE3	7.939313984	donor	4.575197889	7.939313984	ACCCAGAAAGGCAGAGAAAC	2	0.8772616136919316	TGGGTA	AC	2	TA	1	-1	1	ENSG00000143390	ENST00000392746.7	AGA	22	FALSE	FALSE	FALSE	FALSE	NGN	NA	NA
BE3	7.939313984	donor	4.575197889	7.939313984	ACCTTTTGTCTCCAGTGGTG	5	0.7584352078239609	AAGGTA	AC	2	TA	1	-1	1	ENSG00000143390	ENST00000392746.7	GGT	22	FALSE	FALSE	FALSE	FALSE	NGN	NA	NA
BE3	48.98153034	donor	2.691292876	48.98153034	ATCTCTTTACCCAGAAAGGC	2	0.8772616136919316	TGGGTA	AC	10	TA	9	-1	1	ENSG00000143390	ENST00000392746.7	AGA	14	FALSE	FALSE	FALSE	FALSE	NGN	NA	NA
BE3	44.13720317	donor	44.13720317	43.73350923	CTTACGAAATGGTACCTCGG	3	0.6349384098544233	TTCGTA	AC	5	TA	4	-1	1	ENSG00000143390	ENST00000422595.5	AGC	19	FALSE	FALSE	FALSE	FALSE	NGN	NA	NA
ABE	41.176781	acceptor	NA	41.176781	CTTCAGCCAGAAATGGGCCC	9	0.14893617021276595	CAGCCA	NA	NA	CA	5	-1	1	ENSG00000143390	ENST00000422595.5	AGA	18	TRUE	FALSE	FALSE	FALSE	NGN	NA	NA
BE3	53.69129288	donor	38.21635884	53.69129288	TACTTACGAAATGGTACCTC	3	0.6349384098544233	TTCGTA	AC	7	TA	6	-1	1	ENSG00000143390	ENST00000422595.5	GGA	17	FALSE	FALSE	FALSE	FALSE	NGN	NA	NA
BE3	53.69129288	donor	38.21635884	53.69129288	AACCTACCTTTTGTCTCCAG	5	0.5061590145576708	AAGGTA	AC	7	TA	6	-1	1	ENSG00000143390	ENST00000422595.5	TGG	17	FALSE	FALSE	FALSE	FALSE	NGN	NA	NA
BE3	53.69129288	donor	38.21635884	53.69129288	AGGATACTTGGACTGGCCCC	7	0.23964165733482645	CAAGTA	AC	7	TA	6	-1	1	ENSG00000143390	ENST00000422595.5	GGC	17	FALSE	FALSE	FALSE	FALSE	NGN	NA	NA
BE3	48.98153034	donor	26.91292876	48.98153034	ACCTACCTTTTGTCTCCAGT	5	0.5061590145576708	AAGGTA	AC	6	TA	5	-1	1	ENSG00000143390	ENST00000422595.5	GGT	18	FALSE	FALSE	FALSE	FALSE	NGN	NA	NA
BE3	32.02638522	donor	23.01055409	32.02638522	CTACCTTTTGTCTCCAGTGG	5	0.5061590145576708	AAGGTA	AC	4	TA	3	-1	1	ENSG00000143390	ENST00000422595.5	TGG	20	FALSE	FALSE	FALSE	FALSE	NGN	NA	NA
BE3	32.02638522	donor	23.01055409	32.02638522	TTACACTCTCAGAACCCTTT	8	0.14893617021276595	AGTGTA	AC	4	TA	3	-1	1	ENSG00000143390	ENST00000422595.5	AGG	20	FALSE	FALSE	FALSE	FALSE	NGN	NA	NA
ABE	21.93403694	acceptor	NA	21.93403694	CAGCCAGAAATGGGCCCAGA	9	0.14893617021276595	CAGCCA	NA	NA	CA	2	-1	1	ENSG00000143390	ENST00000422595.5	AGT	21	TRUE	FALSE	FALSE	FALSE	NGN	NA	NA
BE3	51	donor	13.32189974	51	GTACTTACGAAATGGTACCT	3	0.6349384098544233	TTCGTA	AC	8	TA	7	-1	1	ENSG00000143390	ENST00000422595.5	CGG	16	FALSE	FALSE	FALSE	FALSE	NGN	NA	NA
BE3	51	donor	13.32189974	51	AAGGATACTTGGACTGGCCC	7	0.23964165733482645	CAAGTA	AC	8	TA	7	-1	1	ENSG00000143390	ENST00000422595.5	CGG	16	FALSE	FALSE	FALSE	FALSE	NGN	NA	NA
BE3	12.24538259	donor	10.7651715	12.24538259	TACCAGGATCCCCTCTACTT	4	0.5979843225083987	CTGGTA	AC	3	TA	2	-1	1	ENSG00000143390	ENST00000422595.5	TGT	21	FALSE	FALSE	FALSE	FALSE	NGN	NA	NA
BE3	12.24538259	donor	10.7651715	12.24538259	TACCTTTTGTCTCCAGTGGT	5	0.5061590145576708	AAGGTA	AC	3	TA	2	-1	1	ENSG00000143390	ENST00000422595.5	GGG	21	FALSE	FALSE	FALSE	FALSE	NGN	NA	NA
BE3	12.24538259	donor	10.7651715	12.24538259	TACACTCTCAGAACCCTTTA	8	0.14893617021276595	AGTGTA	AC	3	TA	2	-1	1	ENSG00000143390	ENST00000422595.5	GGT	21	FALSE	FALSE	FALSE	FALSE	NGN	NA	NA
BE3	51	donor	5.517150396	51	CAAACCTACCTTTTGTCTCC	5	0.5061590145576708	AAGGTA	AC	9	TA	8	-1	1	ENSG00000143390	ENST00000422595.5	AGT	15	FALSE	FALSE	FALSE	FALSE	NGN	NA	NA
BE3	5.248021108	acceptor	5.248021108	NA	TTTCTGGCTGAAGTGGGGAA	9	0.14893617021276595	CAGCCA	GC	8	NA	NA	-1	1	ENSG00000143390	ENST00000422595.5	GGA	18	TRUE	FALSE	FALSE	FALSE	NGN	NA	NA
BE3	7.939313984	donor	4.575197889	7.939313984	ACCTTTTGTCTCCAGTGGTG	5	0.5061590145576708	AAGGTA	AC	2	TA	1	-1	1	ENSG00000143390	ENST00000422595.5	GGT	22	FALSE	FALSE	FALSE	FALSE	NGN	NA	NA
ABE	2.960422164	acceptor	NA	2.960422164	CCCCACTTCAGCCAGAAATG	9	0.14893617021276595	CAGCCA	NA	NA	CA	10	-1	1	ENSG00000143390	ENST00000422595.5	GGC	13	TRUE	FALSE	FALSE	FALSE	NGN	NA	NA
BE3	1.480211082	acceptor	1.480211082	NA	ATTTCTGGCTGAAGTGGGGA	9	0.14893617021276595	CAGCCA	GC	9	NA	NA	-1	1	ENSG00000143390	ENST00000422595.5	AGG	17	TRUE	FALSE	FALSE	FALSE	NGN	NA	NA
ABE	1.07651715	acceptor	NA	1.07651715	TCCCCACTTCAGCCAGAAAT	9	0.14893617021276595	CAGCCA	NA	NA	CA	11	-1	1	ENSG00000143390	ENST00000422595.5	GGG	12	TRUE	FALSE	FALSE	FALSE	NGN	NA	NA
BE3	0.134564644	acceptor	0.134564644	NA	GGCTGAAGTGGGGAAGGACA	9	0.14893617021276595	CAGCCA	GC	2	NA	NA	-1	1	ENSG00000143390	ENST00000422595.5	TGC	23	TRUE	FALSE	FALSE	FALSE	NGN	NA	NA
BE3	51	acceptor	51	NA	CAATATCTGATGCAAGTTAA	8	0.08826815642458097	CAGATA	TC	7	NA	NA	-1	1	ENSG00000143390	ENST00000450506.5	AGA	19	TRUE	FALSE	FALSE	FALSE	NGN	NA	NA
BE3	48.98153034	acceptor	48.98153034	NA	ATATCTGATGCAAGTTAAAG	8	0.08826815642458097	CAGATA	TC	5	NA	NA	-1	1	ENSG00000143390	ENST00000450506.5	AGC	21	TRUE	FALSE	FALSE	FALSE	NGN	NA	NA
ABE	45.21372032	acceptor	NA	45.21372032	TGCATCAGATATTGCTACAG	8	0.08826815642458097	CAGATA	NA	NA	CA	7	-1	1	ENSG00000143390	ENST00000450506.5	TGG	16	TRUE	FALSE	FALSE	FALSE	NGN	NA	NA
BE3	44.13720317	donor	44.13720317	43.73350923	CTTACGAAATGGTACCTCGG	3	0.4826815642458101	TTCGTA	AC	5	TA	4	-1	1	ENSG00000143390	ENST00000450506.5	AGC	19	FALSE	FALSE	FALSE	FALSE	NGN	NA	NA
BE3	44.13720317	donor	44.13720317	18.30079156	TACACTCTCAGAACCCTTTA	8	0	AGAGTG	AC	5	CA	4	-1	1	ENSG00000143390	ENST00000450506.5	GGT	19	TRUE	FALSE	FALSE	TRUE	NGN	NA	NA
ABE	43.3298153	acceptor	NA	43.3298153	GCATCAGATATTGCTACAGT	8	0.08826815642458097	CAGATA	NA	NA	CA	6	-1	1	ENSG00000143390	ENST00000450506.5	GGC	17	TRUE	FALSE	FALSE	FALSE	NGN	NA	NA
BE3	53.69129288	donor	38.21635884	53.69129288	TACTTACGAAATGGTACCTC	3	0.4826815642458101	TTCGTA	AC	7	TA	6	-1	1	ENSG00000143390	ENST00000450506.5	GGA	17	FALSE	FALSE	FALSE	FALSE	NGN	NA	NA
BE3	53.69129288	donor	38.21635884	53.69129288	AACCTACCTTTTGTCTCCAG	5	0.3541899441340782	AAGGTA	AC	7	TA	6	-1	1	ENSG00000143390	ENST00000450506.5	TGG	17	FALSE	FALSE	FALSE	FALSE	NGN	NA	NA
BE3	53.69129288	donor	38.21635884	53.69129288	AGGATACTTGGACTGGCCCC	7	0.08826815642458097	CAAGTA	AC	7	TA	6	-1	1	ENSG00000143390	ENST00000450506.5	GGC	17	FALSE	FALSE	FALSE	FALSE	NGN	NA	NA
BE3	48.98153034	donor	26.91292876	48.98153034	ACCTACCTTTTGTCTCCAGT	5	0.3541899441340782	AAGGTA	AC	6	TA	5	-1	1	ENSG00000143390	ENST00000450506.5	GGT	18	FALSE	FALSE	FALSE	FALSE	NGN	NA	NA
BE3	41.176781	donor	26.91292876	41.176781	TTACACTCTCAGAACCCTTT	8	0	AGAGTG	AC	6	CA	5	-1	1	ENSG00000143390	ENST00000450506.5	AGG	18	TRUE	FALSE	FALSE	TRUE	NGN	NA	NA
BE3	32.02638522	donor	23.01055409	32.02638522	CTACCTTTTGTCTCCAGTGG	5	0.3541899441340782	AAGGTA	AC	4	TA	3	-1	1	ENSG00000143390	ENST00000450506.5	TGG	20	FALSE	FALSE	FALSE	FALSE	NGN	NA	NA
BE3	51	donor	13.32189974	51	GTACTTACGAAATGGTACCT	3	0.4826815642458101	TTCGTA	AC	8	TA	7	-1	1	ENSG00000143390	ENST00000450506.5	CGG	16	FALSE	FALSE	FALSE	FALSE	NGN	NA	NA
BE3	51	donor	13.32189974	51	AAGGATACTTGGACTGGCCC	7	0.08826815642458097	CAAGTA	AC	8	TA	7	-1	1	ENSG00000143390	ENST00000450506.5	CGG	16	FALSE	FALSE	FALSE	FALSE	NGN	NA	NA
BE3	12.24538259	donor	10.7651715	12.24538259	TACCAGGATCCCCTCTACTT	4	0.4458100558659218	CTGGTA	AC	3	TA	2	-1	1	ENSG00000143390	ENST00000450506.5	TGT	21	FALSE	FALSE	FALSE	FALSE	NGN	NA	NA
BE3	12.24538259	donor	10.7651715	12.24538259	TACCTTTTGTCTCCAGTGGT	5	0.3541899441340782	AAGGTA	AC	3	TA	2	-1	1	ENSG00000143390	ENST00000450506.5	GGG	21	FALSE	FALSE	FALSE	FALSE	NGN	NA	NA
ABE	8.073878628	acceptor	NA	8.073878628	CTTGCATCAGATATTGCTAC	8	0.08826815642458097	CAGATA	NA	NA	CA	9	-1	1	ENSG00000143390	ENST00000450506.5	AGT	14	TRUE	FALSE	FALSE	FALSE	NGN	NA	NA
BE3	7.939313984	acceptor	7.939313984	NA	TCTGATGCAAGTTAAAGAGC	8	0.08826815642458097	CAGATA	TC	1	NA	NA	-1	1	ENSG00000143390	ENST00000450506.5	AGC	24	TRUE	FALSE	FALSE	FALSE	NGN	NA	NA
BE3	51	donor	5.517150396	51	CAAACCTACCTTTTGTCTCC	5	0.3541899441340782	AAGGTA	AC	9	TA	8	-1	1	ENSG00000143390	ENST00000450506.5	AGT	15	FALSE	FALSE	FALSE	FALSE	NGN	NA	NA
BE3	7.939313984	donor	4.575197889	7.939313984	ACCTTTTGTCTCCAGTGGTG	5	0.3541899441340782	AAGGTA	AC	2	TA	1	-1	1	ENSG00000143390	ENST00000450506.5	GGT	22	FALSE	FALSE	FALSE	FALSE	NGN	NA	NA
BE3	2.556728232	acceptor	2.556728232	NA	CTGTAGCAATATCTGATGCA	8	0.08826815642458097	CAGATA	TC	13	NA	NA	-1	1	ENSG00000143390	ENST00000450506.5	AGT	13	TRUE	FALSE	FALSE	FALSE	NGN	NA	NA
BE3	51	acceptor	51	NA	CAATATCTGATGCAAGTTAA	7	0.04150943396226414	CAGATA	TC	7	NA	NA	-1	1	ENSG00000143390	ENST00000458484.5	AGA	19	TRUE	FALSE	FALSE	FALSE	NGN	NA	NA
BE3	48.98153034	acceptor	48.98153034	NA	ATATCTGATGCAAGTTAAAG	7	0.04150943396226414	CAGATA	TC	5	NA	NA	-1	1	ENSG00000143390	ENST00000458484.5	AGC	21	TRUE	FALSE	FALSE	FALSE	NGN	NA	NA
ABE	45.21372032	acceptor	NA	45.21372032	TGCATCAGATATTGCTACAG	7	0.04150943396226414	CAGATA	NA	NA	CA	7	-1	1	ENSG00000143390	ENST00000458484.5	TGG	16	TRUE	FALSE	FALSE	FALSE	NGN	NA	NA
BE3	44.13720317	donor	44.13720317	43.73350923	CTTACGAAATGGTACCTCGG	2	0.7075471698113207	TTCGTA	AC	5	TA	4	-1	1	ENSG00000143390	ENST00000458484.5	AGC	19	FALSE	FALSE	FALSE	FALSE	NGN	NA	NA
ABE	43.3298153	acceptor	NA	43.3298153	GCATCAGATATTGCTACAGT	7	0.04150943396226414	CAGATA	NA	NA	CA	6	-1	1	ENSG00000143390	ENST00000458484.5	GGC	17	TRUE	FALSE	FALSE	FALSE	NGN	NA	NA
BE3	53.69129288	donor	38.21635884	53.69129288	TACTTACGAAATGGTACCTC	2	0.7075471698113207	TTCGTA	AC	7	TA	6	-1	1	ENSG00000143390	ENST00000458484.5	GGA	17	FALSE	FALSE	FALSE	FALSE	NGN	NA	NA
BE3	53.69129288	donor	38.21635884	53.69129288	AACCTACCTTTTGTCTCCAG	4	0.49056603773584906	AAGGTA	AC	7	TA	6	-1	1	ENSG00000143390	ENST00000458484.5	TGG	17	FALSE	FALSE	FALSE	FALSE	NGN	NA	NA
BE3	53.69129288	donor	38.21635884	53.69129288	AGGATACTTGGACTGGCCCC	6	0.04150943396226414	CAAGTA	AC	7	TA	6	-1	1	ENSG00000143390	ENST00000458484.5	GGC	17	FALSE	FALSE	FALSE	FALSE	NGN	NA	NA
BE3	48.98153034	donor	26.91292876	48.98153034	ACCTACCTTTTGTCTCCAGT	4	0.49056603773584906	AAGGTA	AC	6	TA	5	-1	1	ENSG00000143390	ENST00000458484.5	GGT	18	FALSE	FALSE	FALSE	FALSE	NGN	NA	NA
BE3	32.02638522	donor	23.01055409	32.02638522	CTACCTTTTGTCTCCAGTGG	4	0.49056603773584906	AAGGTA	AC	4	TA	3	-1	1	ENSG00000143390	ENST00000458484.5	TGG	20	FALSE	FALSE	FALSE	FALSE	NGN	NA	NA
BE3	51	donor	13.32189974	51	GTACTTACGAAATGGTACCT	2	0.7075471698113207	TTCGTA	AC	8	TA	7	-1	1	ENSG00000143390	ENST00000458484.5	CGG	16	FALSE	FALSE	FALSE	FALSE	NGN	NA	NA
BE3	51	donor	13.32189974	51	AAGGATACTTGGACTGGCCC	6	0.04150943396226414	CAAGTA	AC	8	TA	7	-1	1	ENSG00000143390	ENST00000458484.5	CGG	16	FALSE	FALSE	FALSE	FALSE	NGN	NA	NA
BE3	12.24538259	donor	10.7651715	12.24538259	TACCAGGATCCCCTCTACTT	3	0.6452830188679246	CTGGTA	AC	3	TA	2	-1	1	ENSG00000143390	ENST00000458484.5	TGT	21	FALSE	FALSE	FALSE	FALSE	NGN	NA	NA
BE3	12.24538259	donor	10.7651715	12.24538259	TACCTTTTGTCTCCAGTGGT	4	0.49056603773584906	AAGGTA	AC	3	TA	2	-1	1	ENSG00000143390	ENST00000458484.5	GGG	21	FALSE	FALSE	FALSE	FALSE	NGN	NA	NA
ABE	8.073878628	acceptor	NA	8.073878628	CTTGCATCAGATATTGCTAC	7	0.04150943396226414	CAGATA	NA	NA	CA	9	-1	1	ENSG00000143390	ENST00000458484.5	AGT	14	TRUE	FALSE	FALSE	FALSE	NGN	NA	NA
BE3	7.939313984	acceptor	7.939313984	NA	TCTGATGCAAGTTAAAGAGC	7	0.04150943396226414	CAGATA	TC	1	NA	NA	-1	1	ENSG00000143390	ENST00000458484.5	AGC	24	TRUE	FALSE	FALSE	FALSE	NGN	NA	NA
BE3	51	donor	5.517150396	51	CAAACCTACCTTTTGTCTCC	4	0.49056603773584906	AAGGTA	AC	9	TA	8	-1	1	ENSG00000143390	ENST00000458484.5	AGT	15	FALSE	FALSE	FALSE	FALSE	NGN	NA	NA
BE3	7.939313984	donor	4.575197889	7.939313984	ACCTTTTGTCTCCAGTGGTG	4	0.49056603773584906	AAGGTA	AC	2	TA	1	-1	1	ENSG00000143390	ENST00000458484.5	GGT	22	FALSE	FALSE	FALSE	FALSE	NGN	NA	NA
BE3	2.556728232	acceptor	2.556728232	NA	CTGTAGCAATATCTGATGCA	7	0.04150943396226414	CAGATA	TC	13	NA	NA	-1	1	ENSG00000143390	ENST00000458484.5	AGT	13	TRUE	FALSE	FALSE	FALSE	NGN	NA	NA
BE3	45.21372032	acceptor	45.21372032	NA	TACTTCCTGAGTGAGAGGGG	7	0.038112522686025385	CAGGAA	CC	7	NA	NA	-1	1	ENSG00000143390	ENST00000421986.5	AGC	19	TRUE	FALSE	FALSE	FALSE	NGN	NA	NA
BE3	44.13720317	donor	44.13720317	43.73350923	CTTACGAAATGGTACCTCGG	3	0.45553539019963707	TTCGTA	AC	5	TA	4	-1	1	ENSG00000143390	ENST00000421986.5	AGC	19	FALSE	FALSE	FALSE	FALSE	NGN	NA	NA
ABE	43.3298153	acceptor	NA	43.3298153	CACTCAGGAAGTACTGTGAG	7	0.038112522686025385	CAGGAA	NA	NA	CA	6	-1	1	ENSG00000143390	ENST00000421986.5	AGT	17	TRUE	FALSE	FALSE	FALSE	NGN	NA	NA
BE3	53.69129288	donor	38.21635884	53.69129288	TACTTACGAAATGGTACCTC	3	0.45553539019963707	TTCGTA	AC	7	TA	6	-1	1	ENSG00000143390	ENST00000421986.5	GGA	17	FALSE	FALSE	FALSE	FALSE	NGN	NA	NA
BE3	53.69129288	donor	38.21635884	53.69129288	AACCTACCTTTTGTCTCCAG	5	0.2540834845735027	AAGGTA	AC	7	TA	6	-1	1	ENSG00000143390	ENST00000421986.5	TGG	17	FALSE	FALSE	FALSE	FALSE	NGN	NA	NA
BE3	48.98153034	donor	26.91292876	48.98153034	ACCTACCTTTTGTCTCCAGT	5	0.2540834845735027	AAGGTA	AC	6	TA	5	-1	1	ENSG00000143390	ENST00000421986.5	GGT	18	FALSE	FALSE	FALSE	FALSE	NGN	NA	NA
BE3	32.02638522	donor	23.01055409	32.02638522	CTACCTTTTGTCTCCAGTGG	5	0.2540834845735027	AAGGTA	AC	4	TA	3	-1	1	ENSG00000143390	ENST00000421986.5	TGG	20	FALSE	FALSE	FALSE	FALSE	NGN	NA	NA
BE3	18.30079156	acceptor	18.30079156	NA	TTCCTGAGTGAGAGGGGAGC	7	0.038112522686025385	CAGGAA	CC	4	NA	NA	-1	1	ENSG00000143390	ENST00000421986.5	AGA	22	TRUE	FALSE	FALSE	FALSE	NGN	NA	NA
ABE	17.08970976	acceptor	NA	17.08970976	CTCACTCAGGAAGTACTGTG	7	0.038112522686025385	CAGGAA	NA	NA	CA	8	-1	1	ENSG00000143390	ENST00000421986.5	AGA	15	TRUE	FALSE	FALSE	FALSE	NGN	NA	NA
BE3	51	donor	13.32189974	51	GTACTTACGAAATGGTACCT	3	0.45553539019963707	TTCGTA	AC	8	TA	7	-1	1	ENSG00000143390	ENST00000421986.5	CGG	16	FALSE	FALSE	FALSE	FALSE	NGN	NA	NA
BE3	12.24538259	donor	10.7651715	12.24538259	TACCAGGATCCCCTCTACTT	4	0.4029038112522686	CTGGTA	AC	3	TA	2	-1	1	ENSG00000143390	ENST00000421986.5	TGT	21	FALSE	FALSE	FALSE	FALSE	NGN	NA	NA
BE3	12.24538259	donor	10.7651715	12.24538259	TACCTTTTGTCTCCAGTGGT	5	0.2540834845735027	AAGGTA	AC	3	TA	2	-1	1	ENSG00000143390	ENST00000421986.5	GGG	21	FALSE	FALSE	FALSE	FALSE	NGN	NA	NA
BE3	8.073878628	acceptor	8.073878628	NA	AGTACTTCCTGAGTGAGAGG	7	0.038112522686025385	CAGGAA	CC	9	NA	NA	-1	1	ENSG00000143390	ENST00000421986.5	GGA	17	TRUE	FALSE	FALSE	FALSE	NGN	NA	NA
BE3	51	donor	5.517150396	51	CAAACCTACCTTTTGTCTCC	5	0.2540834845735027	AAGGTA	AC	9	TA	8	-1	1	ENSG00000143390	ENST00000421986.5	AGT	15	FALSE	FALSE	FALSE	FALSE	NGN	NA	NA
BE3	7.939313984	donor	4.575197889	7.939313984	ACCTTTTGTCTCCAGTGGTG	5	0.2540834845735027	AAGGTA	AC	2	TA	1	-1	1	ENSG00000143390	ENST00000421986.5	GGT	22	FALSE	FALSE	FALSE	FALSE	NGN	NA	NA
BE3	2.960422164	acceptor	2.960422164	NA	CAGTACTTCCTGAGTGAGAG	7	0.038112522686025385	CAGGAA	CC	10	NA	NA	-1	1	ENSG00000143390	ENST00000421986.5	GGG	16	TRUE	FALSE	FALSE	FALSE	NGN	NA	NA
ABE	2.960422164	acceptor	NA	2.960422164	CTCTCACTCAGGAAGTACTG	7	0.038112522686025385	CAGGAA	NA	NA	CA	10	-1	1	ENSG00000143390	ENST00000421986.5	TGA	13	TRUE	FALSE	FALSE	FALSE	NGN	NA	NA
BE3	1.07651715	acceptor	1.07651715	NA	ACAGTACTTCCTGAGTGAGA	7	0.038112522686025385	CAGGAA	CC	11	NA	NA	-1	1	ENSG00000143390	ENST00000421986.5	GGG	15	TRUE	FALSE	FALSE	FALSE	NGN	NA	NA
BE3	0.807387863	acceptor	0.807387863	NA	CCTGAGTGAGAGGGGAGCAG	7	0.038112522686025385	CAGGAA	CC	1	NA	NA	-1	1	ENSG00000143390	ENST00000421986.5	AGT	24	TRUE	FALSE	FALSE	FALSE	NGN	NA	NA
ABE	0.807387863	acceptor	NA	0.807387863	AGGAAGTACTGTGAGAGTCT	7	0.038112522686025385	CAGGAA	NA	NA	CA	1	-1	1	ENSG00000143390	ENST00000421986.5	TGC	22	TRUE	FALSE	FALSE	FALSE	NGN	NA	NA
BE3	45.21372032	acceptor	45.21372032	NA	TACTTCCTGAGTGAGAGGGG	7	0.02595155709342556	CAGGAA	CC	7	NA	NA	-1	1	ENSG00000143390	ENST00000430227.5	AGC	19	TRUE	FALSE	FALSE	FALSE	NGN	NA	NA
BE3	44.13720317	donor	44.13720317	43.73350923	CTTACGAAATGGTACCTCGG	3	0.4307958477508651	TTCGTA	AC	5	TA	4	-1	1	ENSG00000143390	ENST00000430227.5	AGC	19	FALSE	FALSE	FALSE	FALSE	NGN	NA	NA
ABE	43.3298153	acceptor	NA	43.3298153	CACTCAGGAAGTACTGTGAG	7	0.02595155709342556	CAGGAA	NA	NA	CA	6	-1	1	ENSG00000143390	ENST00000430227.5	AGT	17	TRUE	FALSE	FALSE	FALSE	NGN	NA	NA
BE3	43.3298153	donor	38.21635884	43.3298153	TTCTCACCACTTGCCTTCTC	2	0.6522491349480969	GTGGTG	AC	7	CA	6	-1	1	ENSG00000143390	ENST00000430227.5	CGA	17	FALSE	FALSE	FALSE	FALSE	NGN	NA	NA
BE3	53.69129288	donor	38.21635884	53.69129288	TACTTACGAAATGGTACCTC	3	0.4307958477508651	TTCGTA	AC	7	TA	6	-1	1	ENSG00000143390	ENST00000430227.5	GGA	17	FALSE	FALSE	FALSE	FALSE	NGN	NA	NA
BE3	53.69129288	donor	38.21635884	53.69129288	AACCTACCTTTTGTCTCCAG	5	0.23183391003460208	AAGGTA	AC	7	TA	6	-1	1	ENSG00000143390	ENST00000430227.5	TGG	17	FALSE	FALSE	FALSE	FALSE	NGN	NA	NA
BE3	48.98153034	donor	26.91292876	48.98153034	ACCTACCTTTTGTCTCCAGT	5	0.23183391003460208	AAGGTA	AC	6	TA	5	-1	1	ENSG00000143390	ENST00000430227.5	GGT	18	FALSE	FALSE	FALSE	FALSE	NGN	NA	NA
BE3	32.02638522	donor	23.01055409	32.02638522	CTACCTTTTGTCTCCAGTGG	5	0.23183391003460208	AAGGTA	AC	4	TA	3	-1	1	ENSG00000143390	ENST00000430227.5	TGG	20	FALSE	FALSE	FALSE	FALSE	NGN	NA	NA
BE3	18.30079156	acceptor	18.30079156	NA	TTCCTGAGTGAGAGGGGAGC	7	0.02595155709342556	CAGGAA	CC	4	NA	NA	-1	1	ENSG00000143390	ENST00000430227.5	AGA	22	TRUE	FALSE	FALSE	FALSE	NGN	NA	NA
ABE	17.08970976	acceptor	NA	17.08970976	CTCACTCAGGAAGTACTGTG	7	0.02595155709342556	CAGGAA	NA	NA	CA	8	-1	1	ENSG00000143390	ENST00000430227.5	AGA	15	TRUE	FALSE	FALSE	FALSE	NGN	NA	NA
BE3	51	donor	13.32189974	51	GTACTTACGAAATGGTACCT	3	0.4307958477508651	TTCGTA	AC	8	TA	7	-1	1	ENSG00000143390	ENST00000430227.5	CGG	16	FALSE	FALSE	FALSE	FALSE	NGN	NA	NA
BE3	12.24538259	donor	10.7651715	12.24538259	TACCAGGATCCCCTCTACTT	4	0.37370242214532867	CTGGTA	AC	3	TA	2	-1	1	ENSG00000143390	ENST00000430227.5	TGT	21	FALSE	FALSE	FALSE	FALSE	NGN	NA	NA
BE3	12.24538259	donor	10.7651715	12.24538259	TACCTTTTGTCTCCAGTGGT	5	0.23183391003460208	AAGGTA	AC	3	TA	2	-1	1	ENSG00000143390	ENST00000430227.5	GGG	21	FALSE	FALSE	FALSE	FALSE	NGN	NA	NA
BE3	8.073878628	acceptor	8.073878628	NA	AGTACTTCCTGAGTGAGAGG	7	0.02595155709342556	CAGGAA	CC	9	NA	NA	-1	1	ENSG00000143390	ENST00000430227.5	GGA	17	TRUE	FALSE	FALSE	FALSE	NGN	NA	NA
BE3	51	donor	5.517150396	51	CAAACCTACCTTTTGTCTCC	5	0.23183391003460208	AAGGTA	AC	9	TA	8	-1	1	ENSG00000143390	ENST00000430227.5	AGT	15	FALSE	FALSE	FALSE	FALSE	NGN	NA	NA
BE3	7.939313984	donor	4.575197889	7.939313984	ACCTTTTGTCTCCAGTGGTG	5	0.23183391003460208	AAGGTA	AC	2	TA	1	-1	1	ENSG00000143390	ENST00000430227.5	GGT	22	FALSE	FALSE	FALSE	FALSE	NGN	NA	NA
BE3	2.960422164	acceptor	2.960422164	NA	CAGTACTTCCTGAGTGAGAG	7	0.02595155709342556	CAGGAA	CC	10	NA	NA	-1	1	ENSG00000143390	ENST00000430227.5	GGG	16	TRUE	FALSE	FALSE	FALSE	NGN	NA	NA
ABE	2.960422164	acceptor	NA	2.960422164	CTCTCACTCAGGAAGTACTG	7	0.02595155709342556	CAGGAA	NA	NA	CA	10	-1	1	ENSG00000143390	ENST00000430227.5	TGA	13	TRUE	FALSE	FALSE	FALSE	NGN	NA	NA
BE3	1.07651715	acceptor	1.07651715	NA	ACAGTACTTCCTGAGTGAGA	7	0.02595155709342556	CAGGAA	CC	11	NA	NA	-1	1	ENSG00000143390	ENST00000430227.5	GGG	15	TRUE	FALSE	FALSE	FALSE	NGN	NA	NA
BE3	0.807387863	acceptor	0.807387863	NA	CCTGAGTGAGAGGGGAGCAG	7	0.02595155709342556	CAGGAA	CC	1	NA	NA	-1	1	ENSG00000143390	ENST00000430227.5	AGT	24	TRUE	FALSE	FALSE	FALSE	NGN	NA	NA
ABE	0.807387863	acceptor	NA	0.807387863	AGGAAGTACTGTGAGAGTCT	7	0.02595155709342556	CAGGAA	NA	NA	CA	1	-1	1	ENSG00000143390	ENST00000430227.5	TGC	22	TRUE	FALSE	FALSE	FALSE	NGN	NA	NA
ABE	48.98153034	acceptor	NA	48.98153034	TGATCCCTAGGGACTCTTCG	7	0.07638888888888884	TAGGGA	NA	NA	TA	9	-1	1	ENSG00000143390	ENST00000435314.5	AGC	14	TRUE	FALSE	FALSE	FALSE	NGN	NA	NA
BE3	45.21372032	acceptor	45.21372032	NA	GAGTCCCTAGGGATCAAGTG	7	0.07638888888888884	TAGGGA	CC	7	NA	NA	-1	1	ENSG00000143390	ENST00000435314.5	TGA	19	TRUE	FALSE	FALSE	FALSE	NGN	NA	NA
BE3	41.176781	acceptor	41.176781	NA	GTCCCTAGGGATCAAGTGTG	7	0.07638888888888884	TAGGGA	CC	5	NA	NA	-1	1	ENSG00000143390	ENST00000435314.5	AGG	21	TRUE	FALSE	FALSE	FALSE	NGN	NA	NA
BE3	53.69129288	donor	38.21635884	53.69129288	AACCTACCTTTTGTCTCCAG	5	0.28298611111111116	AAGGTA	AC	7	TA	6	-1	1	ENSG00000143390	ENST00000435314.5	TGG	17	FALSE	FALSE	FALSE	FALSE	NGN	NA	NA
BE3	48.98153034	donor	26.91292876	48.98153034	TGGTACCTCGGAGCCTCTGA	3	0.48263888888888884	GAGGTA	AC	6	TA	5	-1	1	ENSG00000143390	ENST00000435314.5	AGA	18	FALSE	FALSE	FALSE	FALSE	NGN	NA	NA
BE3	48.98153034	donor	26.91292876	48.98153034	ACCTACCTTTTGTCTCCAGT	5	0.28298611111111116	AAGGTA	AC	6	TA	5	-1	1	ENSG00000143390	ENST00000435314.5	GGT	18	FALSE	FALSE	FALSE	FALSE	NGN	NA	NA
BE3	32.02638522	donor	23.01055409	32.02638522	CTACCTTTTGTCTCCAGTGG	5	0.28298611111111116	AAGGTA	AC	4	TA	3	-1	1	ENSG00000143390	ENST00000435314.5	TGG	20	FALSE	FALSE	FALSE	FALSE	NGN	NA	NA
BE3	18.30079156	acceptor	18.30079156	NA	TCCCTAGGGATCAAGTGTGA	7	0.07638888888888884	TAGGGA	CC	4	NA	NA	-1	1	ENSG00000143390	ENST00000435314.5	GGA	22	TRUE	FALSE	FALSE	FALSE	NGN	NA	NA
ABE	12.24538259	acceptor	NA	12.24538259	CTTGATCCCTAGGGACTCTT	7	0.07638888888888884	TAGGGA	NA	NA	TA	11	-1	1	ENSG00000143390	ENST00000435314.5	CGA	12	TRUE	FALSE	FALSE	FALSE	NGN	NA	NA
BE3	12.24538259	donor	10.7651715	12.24538259	TACCTCGGAGCCTCTGAAGA	3	0.48263888888888884	GAGGTA	AC	3	TA	2	-1	1	ENSG00000143390	ENST00000435314.5	AGG	21	FALSE	FALSE	FALSE	FALSE	NGN	NA	NA
BE3	12.24538259	donor	10.7651715	12.24538259	TACCAGGATCCCCTCTACTT	4	0.4253472222222222	CTGGTA	AC	3	TA	2	-1	1	ENSG00000143390	ENST00000435314.5	TGT	21	FALSE	FALSE	FALSE	FALSE	NGN	NA	NA
BE3	12.24538259	donor	10.7651715	12.24538259	TACCTTTTGTCTCCAGTGGT	5	0.28298611111111116	AAGGTA	AC	3	TA	2	-1	1	ENSG00000143390	ENST00000435314.5	GGG	21	FALSE	FALSE	FALSE	FALSE	NGN	NA	NA
BE3	8.073878628	acceptor	8.073878628	NA	AAGAGTCCCTAGGGATCAAG	7	0.07638888888888884	TAGGGA	CC	9	NA	NA	-1	1	ENSG00000143390	ENST00000435314.5	TGT	17	TRUE	FALSE	FALSE	FALSE	NGN	NA	NA
BE3	51	donor	5.517150396	51	AAATGGTACCTCGGAGCCTC	3	0.48263888888888884	GAGGTA	AC	9	TA	8	-1	1	ENSG00000143390	ENST00000435314.5	TGA	15	FALSE	FALSE	FALSE	FALSE	NGN	NA	NA
BE3	51	donor	5.517150396	51	CAAACCTACCTTTTGTCTCC	5	0.28298611111111116	AAGGTA	AC	9	TA	8	-1	1	ENSG00000143390	ENST00000435314.5	AGT	15	FALSE	FALSE	FALSE	FALSE	NGN	NA	NA
BE3	7.939313984	donor	4.575197889	7.939313984	ACCTCGGAGCCTCTGAAGAA	3	0.48263888888888884	GAGGTA	AC	2	TA	1	-1	1	ENSG00000143390	ENST00000435314.5	GGG	22	FALSE	FALSE	FALSE	FALSE	NGN	NA	NA
BE3	7.939313984	donor	4.575197889	7.939313984	ACCTTTTGTCTCCAGTGGTG	5	0.28298611111111116	AAGGTA	AC	2	TA	1	-1	1	ENSG00000143390	ENST00000435314.5	GGT	22	FALSE	FALSE	FALSE	FALSE	NGN	NA	NA
BE3	1.07651715	acceptor	1.07651715	NA	CGAAGAGTCCCTAGGGATCA	7	0.07638888888888884	TAGGGA	CC	11	NA	NA	-1	1	ENSG00000143390	ENST00000435314.5	AGT	15	TRUE	FALSE	FALSE	FALSE	NGN	NA	NA
ABE	48.98153034	acceptor	NA	48.98153034	GTTTCTGTAGCTCAGAGCCA	6	0.21402877697841727	TAGCTC	NA	NA	TA	9	-1	1	ENSG00000143390	ENST00000412774.5	AGT	14	TRUE	FALSE	FALSE	FALSE	NGN	NA	NA
BE3	44.13720317	donor	44.13720317	43.73350923	CTTACGAAATGGTACCTCGG	3	0.42086330935251803	TTCGTA	AC	5	TA	4	-1	1	ENSG00000143390	ENST00000412774.5	AGC	19	FALSE	FALSE	FALSE	FALSE	NGN	NA	NA
BE3	53.69129288	donor	38.21635884	53.69129288	TACTTACGAAATGGTACCTC	3	0.42086330935251803	TTCGTA	AC	7	TA	6	-1	1	ENSG00000143390	ENST00000412774.5	GGA	17	FALSE	FALSE	FALSE	FALSE	NGN	NA	NA
BE3	53.69129288	donor	38.21635884	53.69129288	AACCTACCTTTTGTCTCCAG	5	0.21402877697841727	AAGGTA	AC	7	TA	6	-1	1	ENSG00000143390	ENST00000412774.5	TGG	17	FALSE	FALSE	FALSE	FALSE	NGN	NA	NA
BE3	34.17941953	acceptor	34.17941953	NA	TCTGAGCTACAGAAACAAAA	6	0.21402877697841727	TAGCTC	GC	7	NA	NA	-1	1	ENSG00000143390	ENST00000412774.5	GGA	19	TRUE	FALSE	FALSE	FALSE	NGN	NA	NA
BE3	48.98153034	donor	26.91292876	48.98153034	ACCTACCTTTTGTCTCCAGT	5	0.21402877697841727	AAGGTA	AC	6	TA	5	-1	1	ENSG00000143390	ENST00000412774.5	GGT	18	FALSE	FALSE	FALSE	FALSE	NGN	NA	NA
BE3	32.02638522	donor	23.01055409	32.02638522	CTACCTTTTGTCTCCAGTGG	5	0.21402877697841727	AAGGTA	AC	4	TA	3	-1	1	ENSG00000143390	ENST00000412774.5	TGG	20	FALSE	FALSE	FALSE	FALSE	NGN	NA	NA
BE3	51	donor	13.32189974	51	GTACTTACGAAATGGTACCT	3	0.42086330935251803	TTCGTA	AC	8	TA	7	-1	1	ENSG00000143390	ENST00000412774.5	CGG	16	FALSE	FALSE	FALSE	FALSE	NGN	NA	NA
ABE	12.24538259	acceptor	NA	12.24538259	TAGCTCAGAGCCAAGTACAC	6	0.21402877697841727	TAGCTC	NA	NA	TA	2	-1	1	ENSG00000143390	ENST00000412774.5	TGA	21	TRUE	FALSE	FALSE	FALSE	NGN	NA	NA
BE3	12.24538259	donor	10.7651715	12.24538259	TACCAGGATCCCCTCTACTT	4	0.36151079136690645	CTGGTA	AC	3	TA	2	-1	1	ENSG00000143390	ENST00000412774.5	TGT	21	FALSE	FALSE	FALSE	FALSE	NGN	NA	NA
BE3	12.24538259	donor	10.7651715	12.24538259	TACCTTTTGTCTCCAGTGGT	5	0.21402877697841727	AAGGTA	AC	3	TA	2	-1	1	ENSG00000143390	ENST00000412774.5	GGG	21	FALSE	FALSE	FALSE	FALSE	NGN	NA	NA
BE3	51	donor	5.517150396	51	CAAACCTACCTTTTGTCTCC	5	0.21402877697841727	AAGGTA	AC	9	TA	8	-1	1	ENSG00000143390	ENST00000412774.5	AGT	15	FALSE	FALSE	FALSE	FALSE	NGN	NA	NA
BE3	5.248021108	acceptor	5.248021108	NA	CTCTGAGCTACAGAAACAAA	6	0.21402877697841727	TAGCTC	GC	8	NA	NA	-1	1	ENSG00000143390	ENST00000412774.5	AGG	18	TRUE	FALSE	FALSE	FALSE	NGN	NA	NA
BE3	7.939313984	donor	4.575197889	7.939313984	ACCTTTTGTCTCCAGTGGTG	5	0.21402877697841727	AAGGTA	AC	2	TA	1	-1	1	ENSG00000143390	ENST00000412774.5	GGT	22	FALSE	FALSE	FALSE	FALSE	NGN	NA	NA
ABE	2.556728232	acceptor	NA	2.556728232	GCTCAGAGCCAAGTACACTG	6	0.21402877697841727	TAGCTC	NA	NA	TA	-1	-1	1	ENSG00000143390	ENST00000412774.5	AGC	23	TRUE	FALSE	FALSE	FALSE	NGN	NA	NA
ABE	48.98153034	acceptor	NA	48.98153034	GTTTCTGTAGCTCAGAGCCA	6	0.14043993231810492	TAGCTC	NA	NA	TA	9	-1	1	ENSG00000143390	ENST00000437327.5	AGT	14	TRUE	FALSE	FALSE	FALSE	NGN	NA	NA
BE3	44.13720317	donor	44.13720317	43.73350923	CTTACGAAATGGTACCTCGG	3	0.3350253807106599	TTCGTA	AC	5	TA	4	-1	1	ENSG00000143390	ENST00000437327.5	AGC	19	FALSE	FALSE	FALSE	FALSE	NGN	NA	NA
BE3	53.69129288	donor	38.21635884	53.69129288	TACTTACGAAATGGTACCTC	3	0.3350253807106599	TTCGTA	AC	7	TA	6	-1	1	ENSG00000143390	ENST00000437327.5	GGA	17	FALSE	FALSE	FALSE	FALSE	NGN	NA	NA
BE3	53.69129288	donor	38.21635884	53.69129288	AACCTACCTTTTGTCTCCAG	5	0.14043993231810492	AAGGTA	AC	7	TA	6	-1	1	ENSG00000143390	ENST00000437327.5	TGG	17	FALSE	FALSE	FALSE	FALSE	NGN	NA	NA
BE3	34.17941953	acceptor	34.17941953	NA	TCTGAGCTACAGAAACAAAA	6	0.14043993231810492	TAGCTC	GC	7	NA	NA	-1	1	ENSG00000143390	ENST00000437327.5	GGA	19	TRUE	FALSE	FALSE	FALSE	NGN	NA	NA
BE3	48.98153034	donor	26.91292876	48.98153034	ACCTACCTTTTGTCTCCAGT	5	0.14043993231810492	AAGGTA	AC	6	TA	5	-1	1	ENSG00000143390	ENST00000437327.5	GGT	18	FALSE	FALSE	FALSE	FALSE	NGN	NA	NA
BE3	32.02638522	donor	23.01055409	32.02638522	CTACCTTTTGTCTCCAGTGG	5	0.14043993231810492	AAGGTA	AC	4	TA	3	-1	1	ENSG00000143390	ENST00000437327.5	TGG	20	FALSE	FALSE	FALSE	FALSE	NGN	NA	NA
BE3	51	donor	13.32189974	51	CTCTTTACCCAGAAAGGCAG	2	0.5516074450084603	TGGGTA	AC	8	TA	7	-1	1	ENSG00000143390	ENST00000437327.5	AGA	16	FALSE	FALSE	FALSE	FALSE	NGN	NA	NA
BE3	51	donor	13.32189974	51	GTACTTACGAAATGGTACCT	3	0.3350253807106599	TTCGTA	AC	8	TA	7	-1	1	ENSG00000143390	ENST00000437327.5	CGG	16	FALSE	FALSE	FALSE	FALSE	NGN	NA	NA
ABE	12.24538259	acceptor	NA	12.24538259	TAGCTCAGAGCCAAGTACAC	6	0.14043993231810492	TAGCTC	NA	NA	TA	2	-1	1	ENSG00000143390	ENST00000437327.5	TGA	21	TRUE	FALSE	FALSE	FALSE	NGN	NA	NA
BE3	12.24538259	donor	10.7651715	12.24538259	TACCAGGATCCCCTCTACTT	4	0.2791878172588832	CTGGTA	AC	3	TA	2	-1	1	ENSG00000143390	ENST00000437327.5	TGT	21	FALSE	FALSE	FALSE	FALSE	NGN	NA	NA
BE3	12.24538259	donor	10.7651715	12.24538259	TACCTTTTGTCTCCAGTGGT	5	0.14043993231810492	AAGGTA	AC	3	TA	2	-1	1	ENSG00000143390	ENST00000437327.5	GGG	21	FALSE	FALSE	FALSE	FALSE	NGN	NA	NA
BE3	51	donor	5.517150396	51	CAAACCTACCTTTTGTCTCC	5	0.14043993231810492	AAGGTA	AC	9	TA	8	-1	1	ENSG00000143390	ENST00000437327.5	AGT	15	FALSE	FALSE	FALSE	FALSE	NGN	NA	NA
BE3	5.248021108	acceptor	5.248021108	NA	CTCTGAGCTACAGAAACAAA	6	0.14043993231810492	TAGCTC	GC	8	NA	NA	-1	1	ENSG00000143390	ENST00000437327.5	AGG	18	TRUE	FALSE	FALSE	FALSE	NGN	NA	NA
BE3	7.939313984	donor	4.575197889	7.939313984	ACCCAGAAAGGCAGAGAAAC	2	0.5516074450084603	TGGGTA	AC	2	TA	1	-1	1	ENSG00000143390	ENST00000437327.5	AGA	22	FALSE	FALSE	FALSE	FALSE	NGN	NA	NA
BE3	7.939313984	donor	4.575197889	7.939313984	ACCTTTTGTCTCCAGTGGTG	5	0.14043993231810492	AAGGTA	AC	2	TA	1	-1	1	ENSG00000143390	ENST00000437327.5	GGT	22	FALSE	FALSE	FALSE	FALSE	NGN	NA	NA
BE3	48.98153034	donor	2.691292876	48.98153034	ATCTCTTTACCCAGAAAGGC	2	0.5516074450084603	TGGGTA	AC	10	TA	9	-1	1	ENSG00000143390	ENST00000437327.5	AGA	14	FALSE	FALSE	FALSE	FALSE	NGN	NA	NA
ABE	2.556728232	acceptor	NA	2.556728232	GCTCAGAGCCAAGTACACTG	6	0.14043993231810492	TAGCTC	NA	NA	TA	-1	-1	1	ENSG00000143390	ENST00000437327.5	AGC	23	TRUE	FALSE	FALSE	FALSE	NGN	NA	NA
ABE	48.98153034	acceptor	NA	48.98153034	GTTTCTGTAGCTCAGAGCCA	6	0.10204081632653061	TAGCTC	NA	NA	TA	9	-1	1	ENSG00000143390	ENST00000436271.5	AGT	14	TRUE	FALSE	FALSE	FALSE	NGN	NA	NA
BE3	44.13720317	donor	44.13720317	43.73350923	CTTACGAAATGGTACCTCGG	3	0.3153988868274582	TTCGTA	AC	5	TA	4	-1	1	ENSG00000143390	ENST00000436271.5	AGC	19	FALSE	FALSE	FALSE	FALSE	NGN	NA	NA
BE3	43.3298153	donor	38.21635884	43.3298153	TTCTCACCACTTGCCTTCTC	2	0.5528756957328386	GTGGTG	AC	7	CA	6	-1	1	ENSG00000143390	ENST00000436271.5	CGA	17	FALSE	FALSE	FALSE	FALSE	NGN	NA	NA
BE3	53.69129288	donor	38.21635884	53.69129288	TACTTACGAAATGGTACCTC	3	0.3153988868274582	TTCGTA	AC	7	TA	6	-1	1	ENSG00000143390	ENST00000436271.5	GGA	17	FALSE	FALSE	FALSE	FALSE	NGN	NA	NA
BE3	53.69129288	donor	38.21635884	53.69129288	AACCTACCTTTTGTCTCCAG	5	0.10204081632653061	AAGGTA	AC	7	TA	6	-1	1	ENSG00000143390	ENST00000436271.5	TGG	17	FALSE	FALSE	FALSE	FALSE	NGN	NA	NA
BE3	34.17941953	acceptor	34.17941953	NA	TCTGAGCTACAGAAACAAAA	6	0.10204081632653061	TAGCTC	GC	7	NA	NA	-1	1	ENSG00000143390	ENST00000436271.5	GGA	19	TRUE	FALSE	FALSE	FALSE	NGN	NA	NA
BE3	48.98153034	donor	26.91292876	48.98153034	ACCTACCTTTTGTCTCCAGT	5	0.10204081632653061	AAGGTA	AC	6	TA	5	-1	1	ENSG00000143390	ENST00000436271.5	GGT	18	FALSE	FALSE	FALSE	FALSE	NGN	NA	NA
BE3	32.02638522	donor	23.01055409	32.02638522	CTACCTTTTGTCTCCAGTGG	5	0.10204081632653061	AAGGTA	AC	4	TA	3	-1	1	ENSG00000143390	ENST00000436271.5	TGG	20	FALSE	FALSE	FALSE	FALSE	NGN	NA	NA
BE3	51	donor	13.32189974	51	GTACTTACGAAATGGTACCT	3	0.3153988868274582	TTCGTA	AC	8	TA	7	-1	1	ENSG00000143390	ENST00000436271.5	CGG	16	FALSE	FALSE	FALSE	FALSE	NGN	NA	NA
ABE	12.24538259	acceptor	NA	12.24538259	TAGCTCAGAGCCAAGTACAC	6	0.10204081632653061	TAGCTC	NA	NA	TA	2	-1	1	ENSG00000143390	ENST00000436271.5	TGA	21	TRUE	FALSE	FALSE	FALSE	NGN	NA	NA
BE3	12.24538259	donor	10.7651715	12.24538259	TACCAGGATCCCCTCTACTT	4	0.2541743970315399	CTGGTA	AC	3	TA	2	-1	1	ENSG00000143390	ENST00000436271.5	TGT	21	FALSE	FALSE	FALSE	FALSE	NGN	NA	NA
BE3	12.24538259	donor	10.7651715	12.24538259	TACCTTTTGTCTCCAGTGGT	5	0.10204081632653061	AAGGTA	AC	3	TA	2	-1	1	ENSG00000143390	ENST00000436271.5	GGG	21	FALSE	FALSE	FALSE	FALSE	NGN	NA	NA
BE3	51	donor	5.517150396	51	CAAACCTACCTTTTGTCTCC	5	0.10204081632653061	AAGGTA	AC	9	TA	8	-1	1	ENSG00000143390	ENST00000436271.5	AGT	15	FALSE	FALSE	FALSE	FALSE	NGN	NA	NA
BE3	5.248021108	acceptor	5.248021108	NA	CTCTGAGCTACAGAAACAAA	6	0.10204081632653061	TAGCTC	GC	8	NA	NA	-1	1	ENSG00000143390	ENST00000436271.5	AGG	18	TRUE	FALSE	FALSE	FALSE	NGN	NA	NA
BE3	7.939313984	donor	4.575197889	7.939313984	ACCTTTTGTCTCCAGTGGTG	5	0.10204081632653061	AAGGTA	AC	2	TA	1	-1	1	ENSG00000143390	ENST00000436271.5	GGT	22	FALSE	FALSE	FALSE	FALSE	NGN	NA	NA
ABE	2.556728232	acceptor	NA	2.556728232	GCTCAGAGCCAAGTACACTG	6	0.10204081632653061	TAGCTC	NA	NA	TA	-1	-1	1	ENSG00000143390	ENST00000436271.5	AGC	23	TRUE	FALSE	FALSE	FALSE	NGN	NA	NA
BE3	44.13720317	donor	44.13720317	43.73350923	CTTACGAAATGGTACCTCGG	3	0.4338983050847458	TTCGTA	AC	5	TA	4	-1	1	ENSG00000143390	ENST00000444392.5	AGC	19	FALSE	FALSE	FALSE	FALSE	NGN	NA	NA
BE3	43.3298153	donor	38.21635884	43.3298153	TTCTCACCACTTGCCTTCTC	2	0.6508474576271186	GTGGTG	AC	7	CA	6	-1	1	ENSG00000143390	ENST00000444392.5	CGA	17	FALSE	FALSE	FALSE	FALSE	NGN	NA	NA
BE3	53.69129288	donor	38.21635884	53.69129288	TACTTACGAAATGGTACCTC	3	0.4338983050847458	TTCGTA	AC	7	TA	6	-1	1	ENSG00000143390	ENST00000444392.5	GGA	17	FALSE	FALSE	FALSE	FALSE	NGN	NA	NA
BE3	51	donor	13.32189974	51	GTACTTACGAAATGGTACCT	3	0.4338983050847458	TTCGTA	AC	8	TA	7	-1	1	ENSG00000143390	ENST00000444392.5	CGG	16	FALSE	FALSE	FALSE	FALSE	NGN	NA	NA
BE3	51	donor	13.32189974	51	TGACTTACAGGGTGTCAGAC	5	0.11186440677966103	CCTGTA	AC	8	TA	7	-1	1	ENSG00000143390	ENST00000444392.5	TGA	16	FALSE	FALSE	FALSE	FALSE	NGN	NA	NA
BE3	12.24538259	donor	10.7651715	12.24538259	TACCAGGATCCCCTCTACTT	4	0.3779661016949153	CTGGTA	AC	3	TA	2	-1	1	ENSG00000143390	ENST00000444392.5	TGT	21	FALSE	FALSE	FALSE	FALSE	NGN	NA	NA
ABE	8.073878628	acceptor	NA	8.073878628	CCTACCTCAGCAAGATGTAC	6	0.11186440677966103	CAGCAA	NA	NA	CA	9	-1	1	ENSG00000143390	ENST00000444392.5	AGA	14	TRUE	FALSE	FALSE	FALSE	NGN	NA	NA
BE3	7.939313984	donor	4.575197889	7.939313984	ACAGGGTGTCAGACTGAAAA	5	0.11186440677966103	CCTGTA	AC	2	TA	1	-1	1	ENSG00000143390	ENST00000444392.5	AGG	22	FALSE	FALSE	FALSE	FALSE	NGN	NA	NA
BE3	1.480211082	acceptor	1.480211082	NA	ACATCTTGCTGAGGTAGGAG	6	0.11186440677966103	CAGCAA	GC	9	NA	NA	-1	1	ENSG00000143390	ENST00000444392.5	AGA	17	TRUE	FALSE	FALSE	FALSE	NGN	NA	NA
BE3	0.941952507	acceptor	0.941952507	NA	TTGCTGAGGTAGGAGAGAAC	6	0.11186440677966103	CAGCAA	GC	4	NA	NA	-1	1	ENSG00000143390	ENST00000444392.5	AGA	22	TRUE	FALSE	FALSE	FALSE	NGN	NA	NA
BE3	44.13720317	donor	44.13720317	43.73350923	CTTACGAAATGGTACCTCGG	3	0.4206773618538324	TTCGTA	AC	5	TA	4	-1	1	ENSG00000143390	ENST00000452456.1	AGC	19	FALSE	FALSE	FALSE	FALSE	NGN	NA	NA
BE3	53.69129288	donor	38.21635884	53.69129288	TACTTACGAAATGGTACCTC	3	0.4206773618538324	TTCGTA	AC	7	TA	6	-1	1	ENSG00000143390	ENST00000452456.1	GGA	17	FALSE	FALSE	FALSE	FALSE	NGN	NA	NA
BE3	51	donor	13.32189974	51	GTACTTACGAAATGGTACCT	3	0.4206773618538324	TTCGTA	AC	8	TA	7	-1	1	ENSG00000143390	ENST00000452456.1	CGG	16	FALSE	FALSE	FALSE	FALSE	NGN	NA	NA
BE3	51	donor	13.32189974	51	TGACTTACAGGGTGTCAGAC	5	0.08199643493761144	CCTGTA	AC	8	TA	7	-1	1	ENSG00000143390	ENST00000452456.1	TGA	16	FALSE	FALSE	FALSE	FALSE	NGN	NA	NA
BE3	12.24538259	donor	10.7651715	12.24538259	TACCAGGATCCCCTCTACTT	4	0.3618538324420677	CTGGTA	AC	3	TA	2	-1	1	ENSG00000143390	ENST00000452456.1	TGT	21	FALSE	FALSE	FALSE	FALSE	NGN	NA	NA
ABE	8.073878628	acceptor	NA	8.073878628	CCTACCTCAGCAAGATGTAC	6	0.08199643493761144	CAGCAA	NA	NA	CA	9	-1	1	ENSG00000143390	ENST00000452456.1	AGA	14	TRUE	FALSE	FALSE	FALSE	NGN	NA	NA
BE3	7.939313984	donor	4.575197889	7.939313984	ACAGGGTGTCAGACTGAAAA	5	0.08199643493761144	CCTGTA	AC	2	TA	1	-1	1	ENSG00000143390	ENST00000452456.1	AGG	22	FALSE	FALSE	FALSE	FALSE	NGN	NA	NA
BE3	1.480211082	acceptor	1.480211082	NA	ACATCTTGCTGAGGTAGGAG	6	0.08199643493761144	CAGCAA	GC	9	NA	NA	-1	1	ENSG00000143390	ENST00000452456.1	AGA	17	TRUE	FALSE	FALSE	FALSE	NGN	NA	NA
BE3	0.941952507	acceptor	0.941952507	NA	TTGCTGAGGTAGGAGAGAAC	6	0.08199643493761144	CAGCAA	GC	4	NA	NA	-1	1	ENSG00000143390	ENST00000452456.1	AGA	22	TRUE	FALSE	FALSE	FALSE	NGN	NA	NA
BE3	44.13720317	donor	44.13720317	23.01055409	CTAACCTGGCAATACTGGGG	3	0.8488505747126437	CAGGTT	AC	5	AA	4	-1	1	ENSG00000143416	ENST00000368868.9	AGA	19	FALSE	FALSE	FALSE	FALSE	NGN	NA	NA
BE3	44.13720317	donor	44.13720317	43.73350923	GGTACCTTTGCCATTGCCCT	5	0.6735632183908046	AAGGTA	AC	5	TA	4	-1	1	ENSG00000143416	ENST00000368868.9	TGA	19	FALSE	FALSE	FALSE	FALSE	NGN	NA	NA
BE3	44.13720317	donor	44.13720317	18.30079156	CTCACCAGCCTCCACATCAG	6	0.5689655172413793	CTGGTG	AC	5	CA	4	-1	1	ENSG00000143416	ENST00000368868.9	CGG	19	FALSE	FALSE	FALSE	FALSE	NGN	NA	NA
BE3	44.13720317	donor	44.13720317	18.30079156	TCCACCTGTCCTGTGAGGCG	9	0.35229885057471266	CAGGTG	AC	5	CA	4	-1	1	ENSG00000143416	ENST00000368868.9	GGG	19	FALSE	FALSE	FALSE	FALSE	NGN	NA	NA
BE3	41.176781	acceptor	41.176781	NA	TTCCCTGGTGGAAAAGGGAA	12	0.23160919540229885	CAGGGA	CC	5	NA	NA	-1	1	ENSG00000143416	ENST00000368868.9	TGG	21	TRUE	FALSE	FALSE	FALSE	NGN	NA	NA
ABE	41.176781	acceptor	NA	41.176781	CACCAGGGAAGGCTCTGTGA	12	0.23160919540229885	CAGGGA	NA	NA	CA	5	-1	1	ENSG00000143416	ENST00000368868.9	TGC	18	TRUE	FALSE	FALSE	FALSE	NGN	NA	NA
BE3	38.21635884	donor	38.21635884	26.91292876	GCCTAACCTGGCAATACTGG	3	0.8488505747126437	CAGGTT	AC	7	AA	6	-1	1	ENSG00000143416	ENST00000368868.9	GGA	17	FALSE	FALSE	FALSE	FALSE	NGN	NA	NA
BE3	43.3298153	donor	38.21635884	43.3298153	TTCTCACCAGCCTCCACATC	6	0.5689655172413793	CTGGTG	AC	7	CA	6	-1	1	ENSG00000143416	ENST00000368868.9	AGC	17	FALSE	FALSE	FALSE	FALSE	NGN	NA	NA
BE3	43.3298153	donor	38.21635884	43.3298153	TCTCCACCTGTCCTGTGAGG	9	0.35229885057471266	CAGGTG	AC	7	CA	6	-1	1	ENSG00000143416	ENST00000368868.9	CGG	17	FALSE	FALSE	FALSE	FALSE	NGN	NA	NA
BE3	53.69129288	donor	38.21635884	53.69129288	CTCTTACCTTGACCACTAGG	10	0.2994252873563218	AAGGTA	AC	7	TA	6	-1	1	ENSG00000143416	ENST00000368868.9	GGC	17	FALSE	FALSE	FALSE	FALSE	NGN	NA	NA
BE3	43.3298153	donor	38.21635884	43.3298153	TTCTCACCTGATGAGATCAG	11	0.23160919540229885	CAGGTG	AC	7	CA	6	-1	1	ENSG00000143416	ENST00000368868.9	GGT	17	FALSE	FALSE	FALSE	FALSE	NGN	NA	NA
BE3	48.98153034	donor	26.91292876	48.98153034	AATTACCTTTCATGGCCTCC	2	0.9132183908045977	AAGGTA	AC	6	TA	5	-1	1	ENSG00000143416	ENST00000368868.9	AGA	18	FALSE	FALSE	FALSE	FALSE	NGN	NA	NA
BE3	41.176781	donor	26.91292876	41.176781	TGTCACCTCGTTCTTGTAGA	7	0.4666666666666667	GAGGTG	AC	6	CA	5	-1	1	ENSG00000143416	ENST00000368868.9	AGC	18	FALSE	FALSE	FALSE	FALSE	NGN	NA	NA
BE3	41.176781	donor	26.91292876	41.176781	ACTCACCTGGCATTTCGGGC	8	0.42183908045977014	CAGGTG	AC	6	CA	5	-1	1	ENSG00000143416	ENST00000368868.9	AGC	18	FALSE	FALSE	FALSE	FALSE	NGN	NA	NA
BE3	41.176781	donor	26.91292876	41.176781	CTCCACCTGTCCTGTGAGGC	9	0.35229885057471266	CAGGTG	AC	6	CA	5	-1	1	ENSG00000143416	ENST00000368868.9	GGG	18	FALSE	FALSE	FALSE	FALSE	NGN	NA	NA
BE3	32.02638522	donor	23.01055409	32.02638522	TTACCTTTCATGGCCTCCAG	2	0.9132183908045977	AAGGTA	AC	4	TA	3	-1	1	ENSG00000143416	ENST00000368868.9	AGG	20	FALSE	FALSE	FALSE	FALSE	NGN	NA	NA
BE3	23.01055409	donor	23.01055409	11.16886544	TCACCAGCCTCCACATCAGC	6	0.5689655172413793	CTGGTG	AC	4	CA	3	-1	1	ENSG00000143416	ENST00000368868.9	GGG	20	FALSE	FALSE	FALSE	FALSE	NGN	NA	NA
BE3	23.01055409	donor	23.01055409	11.16886544	TCACCTCGTTCTTGTAGAAG	7	0.4666666666666667	GAGGTG	AC	4	CA	3	-1	1	ENSG00000143416	ENST00000368868.9	CGC	20	FALSE	FALSE	FALSE	FALSE	NGN	NA	NA
BE3	23.01055409	donor	23.01055409	11.16886544	CCACCTGTCCTGTGAGGCGG	9	0.35229885057471266	CAGGTG	AC	4	CA	3	-1	1	ENSG00000143416	ENST00000368868.9	GGT	20	FALSE	FALSE	FALSE	FALSE	NGN	NA	NA
BE3	21.93403694	acceptor	21.93403694	NA	CCCTGGTGGAAAAGGGAATG	12	0.23160919540229885	CAGGGA	CC	2	NA	NA	-1	1	ENSG00000143416	ENST00000368868.9	GGG	23	TRUE	FALSE	FALSE	FALSE	NGN	NA	NA
ABE	21.93403694	acceptor	NA	21.93403694	CAGGGAAGGCTCTGTGATGC	12	0.23160919540229885	CAGGGA	NA	NA	CA	2	-1	1	ENSG00000143416	ENST00000368868.9	TGC	21	TRUE	FALSE	FALSE	FALSE	NGN	NA	NA
BE3	18.30079156	acceptor	18.30079156	NA	TCCCTGGTGGAAAAGGGAAT	12	0.23160919540229885	CAGGGA	CC	4	NA	NA	-1	1	ENSG00000143416	ENST00000368868.9	GGG	22	TRUE	FALSE	FALSE	FALSE	NGN	NA	NA
ABE	17.08970976	acceptor	NA	17.08970976	TTCCACCAGGGAAGGCTCTG	12	0.23160919540229885	CAGGGA	NA	NA	CA	8	-1	1	ENSG00000143416	ENST00000368868.9	TGA	15	TRUE	FALSE	FALSE	FALSE	NGN	NA	NA
BE3	38.21635884	donor	13.32189974	38.21635884	CGCCTAACCTGGCAATACTG	3	0.8488505747126437	CAGGTT	AC	8	AA	7	-1	1	ENSG00000143416	ENST00000368868.9	GGG	16	FALSE	FALSE	FALSE	FALSE	NGN	NA	NA
BE3	51	donor	13.32189974	51	GCTCTTACCTTGACCACTAG	10	0.2994252873563218	AAGGTA	AC	8	TA	7	-1	1	ENSG00000143416	ENST00000368868.9	GGG	16	FALSE	FALSE	FALSE	FALSE	NGN	NA	NA
BE3	45.21372032	donor	13.32189974	45.21372032	CTTCTCACCTGATGAGATCA	11	0.23160919540229885	CAGGTG	AC	8	CA	7	-1	1	ENSG00000143416	ENST00000368868.9	GGG	16	FALSE	FALSE	FALSE	FALSE	NGN	NA	NA
BE3	12.24538259	donor	10.7651715	12.24538259	TACCTTTCATGGCCTCCAGA	2	0.9132183908045977	AAGGTA	AC	3	TA	2	-1	1	ENSG00000143416	ENST00000368868.9	GGG	21	FALSE	FALSE	FALSE	FALSE	NGN	NA	NA
BE3	21.93403694	donor	10.7651715	21.93403694	CACCAGCCTCCACATCAGCG	6	0.5689655172413793	CTGGTG	AC	3	CA	2	-1	1	ENSG00000143416	ENST00000368868.9	GGG	21	FALSE	FALSE	FALSE	FALSE	NGN	NA	NA
BE3	21.93403694	donor	10.7651715	21.93403694	CACCTGGCATTTCGGGCAGC	8	0.42183908045977014	CAGGTG	AC	3	CA	2	-1	1	ENSG00000143416	ENST00000368868.9	AGC	21	FALSE	FALSE	FALSE	FALSE	NGN	NA	NA
BE3	8.073878628	acceptor	8.073878628	NA	AGCCTTCCCTGGTGGAAAAG	12	0.23160919540229885	CAGGGA	CC	9	NA	NA	-1	1	ENSG00000143416	ENST00000368868.9	GGA	17	TRUE	FALSE	FALSE	FALSE	NGN	NA	NA
BE3	13.32189974	donor	5.517150396	13.32189974	CCGCCTAACCTGGCAATACT	3	0.8488505747126437	CAGGTT	AC	9	AA	8	-1	1	ENSG00000143416	ENST00000368868.9	GGG	15	FALSE	FALSE	FALSE	FALSE	NGN	NA	NA
BE3	17.08970976	donor	5.517150396	17.08970976	GTATGTCACCTCGTTCTTGT	7	0.4666666666666667	GAGGTG	AC	9	CA	8	-1	1	ENSG00000143416	ENST00000368868.9	AGA	15	FALSE	FALSE	FALSE	FALSE	NGN	NA	NA
BE3	17.08970976	donor	5.517150396	17.08970976	GGCACTCACCTGGCATTTCG	8	0.42183908045977014	CAGGTG	AC	9	CA	8	-1	1	ENSG00000143416	ENST00000368868.9	GGC	15	FALSE	FALSE	FALSE	FALSE	NGN	NA	NA
BE3	17.08970976	donor	5.517150396	17.08970976	GGTCTCCACCTGTCCTGTGA	9	0.35229885057471266	CAGGTG	AC	9	CA	8	-1	1	ENSG00000143416	ENST00000368868.9	GGC	15	FALSE	FALSE	FALSE	FALSE	NGN	NA	NA
BE3	51	donor	5.517150396	51	GGCTCTTACCTTGACCACTA	10	0.2994252873563218	AAGGTA	AC	9	TA	8	-1	1	ENSG00000143416	ENST00000368868.9	GGG	15	FALSE	FALSE	FALSE	FALSE	NGN	NA	NA
BE3	17.08970976	donor	5.517150396	17.08970976	GCTTCTCACCTGATGAGATC	11	0.23160919540229885	CAGGTG	AC	9	CA	8	-1	1	ENSG00000143416	ENST00000368868.9	AGG	15	FALSE	FALSE	FALSE	FALSE	NGN	NA	NA
BE3	7.939313984	donor	4.575197889	7.939313984	ACCTTTCATGGCCTCCAGAG	2	0.9132183908045977	AAGGTA	AC	2	TA	1	-1	1	ENSG00000143416	ENST00000368868.9	GGG	22	FALSE	FALSE	FALSE	FALSE	NGN	NA	NA
BE3	7.939313984	donor	4.575197889	7.939313984	ACCTTTGCCATTGCCCTTGA	5	0.6735632183908046	AAGGTA	AC	2	TA	1	-1	1	ENSG00000143416	ENST00000368868.9	CGT	22	FALSE	FALSE	FALSE	FALSE	NGN	NA	NA
BE3	4.575197889	donor	4.575197889	0.807387863	ACCAGCCTCCACATCAGCGG	6	0.5689655172413793	CTGGTG	AC	2	CA	1	-1	1	ENSG00000143416	ENST00000368868.9	GGT	22	FALSE	FALSE	FALSE	FALSE	NGN	NA	NA
BE3	7.939313984	donor	4.575197889	7.939313984	ACCTTGACCACTAGGGGCTC	10	0.2994252873563218	AAGGTA	AC	2	TA	1	-1	1	ENSG00000143416	ENST00000368868.9	TGG	22	FALSE	FALSE	FALSE	FALSE	NGN	NA	NA
BE3	2.960422164	acceptor	2.960422164	NA	GAGCCTTCCCTGGTGGAAAA	12	0.23160919540229885	CAGGGA	CC	10	NA	NA	-1	1	ENSG00000143416	ENST00000368868.9	GGG	16	TRUE	FALSE	FALSE	FALSE	NGN	NA	NA
ABE	2.960422164	acceptor	NA	2.960422164	TTTTCCACCAGGGAAGGCTC	12	0.23160919540229885	CAGGGA	NA	NA	CA	10	-1	1	ENSG00000143416	ENST00000368868.9	TGT	13	TRUE	FALSE	FALSE	FALSE	NGN	NA	NA
BE3	5.517150396	donor	2.691292876	5.517150396	CCCGCCTAACCTGGCAATAC	3	0.8488505747126437	CAGGTT	AC	10	AA	9	-1	1	ENSG00000143416	ENST00000368868.9	TGG	14	FALSE	FALSE	FALSE	FALSE	NGN	NA	NA
BE3	8.073878628	donor	2.691292876	8.073878628	AGGCACTCACCTGGCATTTC	8	0.42183908045977014	CAGGTG	AC	10	CA	9	-1	1	ENSG00000143416	ENST00000368868.9	GGG	14	FALSE	FALSE	FALSE	FALSE	NGN	NA	NA
BE3	8.073878628	donor	2.691292876	8.073878628	GGGTCTCCACCTGTCCTGTG	9	0.35229885057471266	CAGGTG	AC	10	CA	9	-1	1	ENSG00000143416	ENST00000368868.9	AGG	14	FALSE	FALSE	FALSE	FALSE	NGN	NA	NA
BE3	48.98153034	donor	2.691292876	48.98153034	AGGCTCTTACCTTGACCACT	10	0.2994252873563218	AAGGTA	AC	10	TA	9	-1	1	ENSG00000143416	ENST00000368868.9	AGG	14	FALSE	FALSE	FALSE	FALSE	NGN	NA	NA
BE3	1.07651715	acceptor	1.07651715	NA	AGAGCCTTCCCTGGTGGAAA	12	0.23160919540229885	CAGGGA	CC	11	NA	NA	-1	1	ENSG00000143416	ENST00000368868.9	AGG	15	TRUE	FALSE	FALSE	FALSE	NGN	NA	NA
BE3	0.807387863	acceptor	0.807387863	NA	CCTGGTGGAAAAGGGAATGG	12	0.23160919540229885	CAGGGA	CC	1	NA	NA	-1	1	ENSG00000143416	ENST00000368868.9	GGT	24	TRUE	FALSE	FALSE	FALSE	NGN	NA	NA
BE3	44.13720317	donor	44.13720317	23.01055409	CTAACCTGGCAATACTGGGG	3	0.8485845951283739	CAGGTT	AC	5	AA	4	-1	1	ENSG00000143416	ENST00000447402.7	AGA	19	FALSE	FALSE	FALSE	FALSE	NGN	NA	NA
BE3	44.13720317	donor	44.13720317	43.73350923	GGTACCTTTGCCATTGCCCT	4	0.7695852534562212	AAGGTA	AC	5	TA	4	-1	1	ENSG00000143416	ENST00000447402.7	TGA	19	FALSE	FALSE	FALSE	FALSE	NGN	NA	NA
BE3	44.13720317	donor	44.13720317	18.30079156	CTCACCAGCCTCCACATCAG	5	0.6497695852534562	CTGGTG	AC	5	CA	4	-1	1	ENSG00000143416	ENST00000447402.7	CGG	19	FALSE	FALSE	FALSE	FALSE	NGN	NA	NA
BE3	44.13720317	donor	44.13720317	18.30079156	TCCACCTGTCCTGTGAGGCG	8	0.4015799868334431	CAGGTG	AC	5	CA	4	-1	1	ENSG00000143416	ENST00000447402.7	GGG	19	FALSE	FALSE	FALSE	FALSE	NGN	NA	NA
BE3	41.176781	acceptor	41.176781	NA	TTCCCTGGTGGAAAAGGGAA	11	0.26333113890717574	CAGGGA	CC	5	NA	NA	-1	1	ENSG00000143416	ENST00000447402.7	TGG	21	TRUE	FALSE	FALSE	FALSE	NGN	NA	NA
ABE	41.176781	acceptor	NA	41.176781	CACCAGGGAAGGCTCTGTGA	11	0.26333113890717574	CAGGGA	NA	NA	CA	5	-1	1	ENSG00000143416	ENST00000447402.7	TGC	18	TRUE	FALSE	FALSE	FALSE	NGN	NA	NA
BE3	38.21635884	donor	38.21635884	26.91292876	GCCTAACCTGGCAATACTGG	3	0.8485845951283739	CAGGTT	AC	7	AA	6	-1	1	ENSG00000143416	ENST00000447402.7	GGA	17	FALSE	FALSE	FALSE	FALSE	NGN	NA	NA
BE3	43.3298153	donor	38.21635884	43.3298153	TTCTCACCAGCCTCCACATC	5	0.6497695852534562	CTGGTG	AC	7	CA	6	-1	1	ENSG00000143416	ENST00000447402.7	AGC	17	FALSE	FALSE	FALSE	FALSE	NGN	NA	NA
BE3	43.3298153	donor	38.21635884	43.3298153	TCTCCACCTGTCCTGTGAGG	8	0.4015799868334431	CAGGTG	AC	7	CA	6	-1	1	ENSG00000143416	ENST00000447402.7	CGG	17	FALSE	FALSE	FALSE	FALSE	NGN	NA	NA
BE3	53.69129288	donor	38.21635884	53.69129288	CTCTTACCTTGACCACTAGG	9	0.3410138248847926	AAGGTA	AC	7	TA	6	-1	1	ENSG00000143416	ENST00000447402.7	GGC	17	FALSE	FALSE	FALSE	FALSE	NGN	NA	NA
BE3	43.3298153	donor	38.21635884	43.3298153	TTCTCACCTGATGAGATCAG	10	0.26333113890717574	CAGGTG	AC	7	CA	6	-1	1	ENSG00000143416	ENST00000447402.7	GGT	17	FALSE	FALSE	FALSE	FALSE	NGN	NA	NA
BE3	48.98153034	donor	26.91292876	48.98153034	AATTACCTTTCATGGCCTCC	2	0.9223173140223832	AAGGTA	AC	6	TA	5	-1	1	ENSG00000143416	ENST00000447402.7	AGA	18	FALSE	FALSE	FALSE	FALSE	NGN	NA	NA
BE3	41.176781	donor	26.91292876	41.176781	TGTCACCTCGTTCTTGTAGA	6	0.532587228439763	GAGGTG	AC	6	CA	5	-1	1	ENSG00000143416	ENST00000447402.7	AGC	18	FALSE	FALSE	FALSE	FALSE	NGN	NA	NA
BE3	41.176781	donor	26.91292876	41.176781	ACTCACCTGGCATTTCGGGC	7	0.48123765635286375	CAGGTG	AC	6	CA	5	-1	1	ENSG00000143416	ENST00000447402.7	AGC	18	FALSE	FALSE	FALSE	FALSE	NGN	NA	NA
BE3	41.176781	donor	26.91292876	41.176781	CTCCACCTGTCCTGTGAGGC	8	0.4015799868334431	CAGGTG	AC	6	CA	5	-1	1	ENSG00000143416	ENST00000447402.7	GGG	18	FALSE	FALSE	FALSE	FALSE	NGN	NA	NA
BE3	32.02638522	donor	23.01055409	32.02638522	TTACCTTTCATGGCCTCCAG	2	0.9223173140223832	AAGGTA	AC	4	TA	3	-1	1	ENSG00000143416	ENST00000447402.7	AGG	20	FALSE	FALSE	FALSE	FALSE	NGN	NA	NA
BE3	23.01055409	donor	23.01055409	11.16886544	TCACCAGCCTCCACATCAGC	5	0.6497695852534562	CTGGTG	AC	4	CA	3	-1	1	ENSG00000143416	ENST00000447402.7	GGG	20	FALSE	FALSE	FALSE	FALSE	NGN	NA	NA
BE3	23.01055409	donor	23.01055409	11.16886544	TCACCTCGTTCTTGTAGAAG	6	0.532587228439763	GAGGTG	AC	4	CA	3	-1	1	ENSG00000143416	ENST00000447402.7	CGC	20	FALSE	FALSE	FALSE	FALSE	NGN	NA	NA
BE3	23.01055409	donor	23.01055409	11.16886544	CCACCTGTCCTGTGAGGCGG	8	0.4015799868334431	CAGGTG	AC	4	CA	3	-1	1	ENSG00000143416	ENST00000447402.7	GGT	20	FALSE	FALSE	FALSE	FALSE	NGN	NA	NA
BE3	21.93403694	acceptor	21.93403694	NA	CCCTGGTGGAAAAGGGAATG	11	0.26333113890717574	CAGGGA	CC	2	NA	NA	-1	1	ENSG00000143416	ENST00000447402.7	GGG	23	TRUE	FALSE	FALSE	FALSE	NGN	NA	NA
ABE	21.93403694	acceptor	NA	21.93403694	CAGGGAAGGCTCTGTGATGC	11	0.26333113890717574	CAGGGA	NA	NA	CA	2	-1	1	ENSG00000143416	ENST00000447402.7	TGC	21	TRUE	FALSE	FALSE	FALSE	NGN	NA	NA
BE3	18.30079156	acceptor	18.30079156	NA	TCCCTGGTGGAAAAGGGAAT	11	0.26333113890717574	CAGGGA	CC	4	NA	NA	-1	1	ENSG00000143416	ENST00000447402.7	GGG	22	TRUE	FALSE	FALSE	FALSE	NGN	NA	NA
ABE	17.08970976	acceptor	NA	17.08970976	TTCCACCAGGGAAGGCTCTG	11	0.26333113890717574	CAGGGA	NA	NA	CA	8	-1	1	ENSG00000143416	ENST00000447402.7	TGA	15	TRUE	FALSE	FALSE	FALSE	NGN	NA	NA
BE3	38.21635884	donor	13.32189974	38.21635884	CGCCTAACCTGGCAATACTG	3	0.8485845951283739	CAGGTT	AC	8	AA	7	-1	1	ENSG00000143416	ENST00000447402.7	GGG	16	FALSE	FALSE	FALSE	FALSE	NGN	NA	NA
BE3	51	donor	13.32189974	51	GCTCTTACCTTGACCACTAG	9	0.3410138248847926	AAGGTA	AC	8	TA	7	-1	1	ENSG00000143416	ENST00000447402.7	GGG	16	FALSE	FALSE	FALSE	FALSE	NGN	NA	NA
BE3	45.21372032	donor	13.32189974	45.21372032	CTTCTCACCTGATGAGATCA	10	0.26333113890717574	CAGGTG	AC	8	CA	7	-1	1	ENSG00000143416	ENST00000447402.7	GGG	16	FALSE	FALSE	FALSE	FALSE	NGN	NA	NA
BE3	12.24538259	donor	10.7651715	12.24538259	TACCTTTCATGGCCTCCAGA	2	0.9223173140223832	AAGGTA	AC	3	TA	2	-1	1	ENSG00000143416	ENST00000447402.7	GGG	21	FALSE	FALSE	FALSE	FALSE	NGN	NA	NA
BE3	21.93403694	donor	10.7651715	21.93403694	CACCAGCCTCCACATCAGCG	5	0.6497695852534562	CTGGTG	AC	3	CA	2	-1	1	ENSG00000143416	ENST00000447402.7	GGG	21	FALSE	FALSE	FALSE	FALSE	NGN	NA	NA
BE3	21.93403694	donor	10.7651715	21.93403694	CACCTGGCATTTCGGGCAGC	7	0.48123765635286375	CAGGTG	AC	3	CA	2	-1	1	ENSG00000143416	ENST00000447402.7	AGC	21	FALSE	FALSE	FALSE	FALSE	NGN	NA	NA
BE3	8.073878628	acceptor	8.073878628	NA	AGCCTTCCCTGGTGGAAAAG	11	0.26333113890717574	CAGGGA	CC	9	NA	NA	-1	1	ENSG00000143416	ENST00000447402.7	GGA	17	TRUE	FALSE	FALSE	FALSE	NGN	NA	NA
BE3	13.32189974	donor	5.517150396	13.32189974	CCGCCTAACCTGGCAATACT	3	0.8485845951283739	CAGGTT	AC	9	AA	8	-1	1	ENSG00000143416	ENST00000447402.7	GGG	15	FALSE	FALSE	FALSE	FALSE	NGN	NA	NA
BE3	17.08970976	donor	5.517150396	17.08970976	GTATGTCACCTCGTTCTTGT	6	0.532587228439763	GAGGTG	AC	9	CA	8	-1	1	ENSG00000143416	ENST00000447402.7	AGA	15	FALSE	FALSE	FALSE	FALSE	NGN	NA	NA
BE3	17.08970976	donor	5.517150396	17.08970976	GGCACTCACCTGGCATTTCG	7	0.48123765635286375	CAGGTG	AC	9	CA	8	-1	1	ENSG00000143416	ENST00000447402.7	GGC	15	FALSE	FALSE	FALSE	FALSE	NGN	NA	NA
BE3	17.08970976	donor	5.517150396	17.08970976	GGTCTCCACCTGTCCTGTGA	8	0.4015799868334431	CAGGTG	AC	9	CA	8	-1	1	ENSG00000143416	ENST00000447402.7	GGC	15	FALSE	FALSE	FALSE	FALSE	NGN	NA	NA
BE3	51	donor	5.517150396	51	GGCTCTTACCTTGACCACTA	9	0.3410138248847926	AAGGTA	AC	9	TA	8	-1	1	ENSG00000143416	ENST00000447402.7	GGG	15	FALSE	FALSE	FALSE	FALSE	NGN	NA	NA
BE3	17.08970976	donor	5.517150396	17.08970976	GCTTCTCACCTGATGAGATC	10	0.26333113890717574	CAGGTG	AC	9	CA	8	-1	1	ENSG00000143416	ENST00000447402.7	AGG	15	FALSE	FALSE	FALSE	FALSE	NGN	NA	NA
BE3	7.939313984	donor	4.575197889	7.939313984	ACCTTTCATGGCCTCCAGAG	2	0.9223173140223832	AAGGTA	AC	2	TA	1	-1	1	ENSG00000143416	ENST00000447402.7	GGG	22	FALSE	FALSE	FALSE	FALSE	NGN	NA	NA
BE3	7.939313984	donor	4.575197889	7.939313984	ACCTTTGCCATTGCCCTTGA	4	0.7695852534562212	AAGGTA	AC	2	TA	1	-1	1	ENSG00000143416	ENST00000447402.7	CGT	22	FALSE	FALSE	FALSE	FALSE	NGN	NA	NA
BE3	4.575197889	donor	4.575197889	0.807387863	ACCAGCCTCCACATCAGCGG	5	0.6497695852534562	CTGGTG	AC	2	CA	1	-1	1	ENSG00000143416	ENST00000447402.7	GGT	22	FALSE	FALSE	FALSE	FALSE	NGN	NA	NA
BE3	7.939313984	donor	4.575197889	7.939313984	ACCTTGACCACTAGGGGCTC	9	0.3410138248847926	AAGGTA	AC	2	TA	1	-1	1	ENSG00000143416	ENST00000447402.7	TGG	22	FALSE	FALSE	FALSE	FALSE	NGN	NA	NA
BE3	2.960422164	acceptor	2.960422164	NA	GAGCCTTCCCTGGTGGAAAA	11	0.26333113890717574	CAGGGA	CC	10	NA	NA	-1	1	ENSG00000143416	ENST00000447402.7	GGG	16	TRUE	FALSE	FALSE	FALSE	NGN	NA	NA
ABE	2.960422164	acceptor	NA	2.960422164	TTTTCCACCAGGGAAGGCTC	11	0.26333113890717574	CAGGGA	NA	NA	CA	10	-1	1	ENSG00000143416	ENST00000447402.7	TGT	13	TRUE	FALSE	FALSE	FALSE	NGN	NA	NA
BE3	5.517150396	donor	2.691292876	5.517150396	CCCGCCTAACCTGGCAATAC	3	0.8485845951283739	CAGGTT	AC	10	AA	9	-1	1	ENSG00000143416	ENST00000447402.7	TGG	14	FALSE	FALSE	FALSE	FALSE	NGN	NA	NA
BE3	8.073878628	donor	2.691292876	8.073878628	AGGCACTCACCTGGCATTTC	7	0.48123765635286375	CAGGTG	AC	10	CA	9	-1	1	ENSG00000143416	ENST00000447402.7	GGG	14	FALSE	FALSE	FALSE	FALSE	NGN	NA	NA
BE3	8.073878628	donor	2.691292876	8.073878628	GGGTCTCCACCTGTCCTGTG	8	0.4015799868334431	CAGGTG	AC	10	CA	9	-1	1	ENSG00000143416	ENST00000447402.7	AGG	14	FALSE	FALSE	FALSE	FALSE	NGN	NA	NA
BE3	48.98153034	donor	2.691292876	48.98153034	AGGCTCTTACCTTGACCACT	9	0.3410138248847926	AAGGTA	AC	10	TA	9	-1	1	ENSG00000143416	ENST00000447402.7	AGG	14	FALSE	FALSE	FALSE	FALSE	NGN	NA	NA
BE3	1.07651715	acceptor	1.07651715	NA	AGAGCCTTCCCTGGTGGAAA	11	0.26333113890717574	CAGGGA	CC	11	NA	NA	-1	1	ENSG00000143416	ENST00000447402.7	AGG	15	TRUE	FALSE	FALSE	FALSE	NGN	NA	NA
BE3	0.807387863	acceptor	0.807387863	NA	CCTGGTGGAAAAGGGAATGG	11	0.26333113890717574	CAGGGA	CC	1	NA	NA	-1	1	ENSG00000143416	ENST00000447402.7	GGT	24	TRUE	FALSE	FALSE	FALSE	NGN	NA	NA
BE3	44.13720317	donor	44.13720317	23.01055409	CTAACCTGGCAATACTGGGG	3	0.7693110647181629	CAGGTT	AC	5	AA	4	-1	1	ENSG00000143416	ENST00000426705.6	AGA	19	FALSE	FALSE	FALSE	FALSE	NGN	NA	NA
BE3	44.13720317	donor	44.13720317	43.73350923	GGTACCTTTGCCATTGCCCT	5	0.610125260960334	AAGGTA	AC	5	TA	4	-1	1	ENSG00000143416	ENST00000426705.6	TGA	19	FALSE	FALSE	FALSE	FALSE	NGN	NA	NA
BE3	44.13720317	donor	44.13720317	18.30079156	CTCACCAGCCTCCACATCAG	6	0.5151356993736952	CTGGTG	AC	5	CA	4	-1	1	ENSG00000143416	ENST00000426705.6	CGG	19	FALSE	FALSE	FALSE	FALSE	NGN	NA	NA
BE3	44.13720317	donor	44.13720317	18.30079156	TCCACCTGTCCTGTGAGGCG	9	0.31837160751565763	CAGGTG	AC	5	CA	4	-1	1	ENSG00000143416	ENST00000426705.6	GGG	19	FALSE	FALSE	FALSE	FALSE	NGN	NA	NA
BE3	41.176781	acceptor	41.176781	NA	TTCCCTGGTGGAAAAGGGAA	12	0.20876826722338204	CAGGGA	CC	5	NA	NA	-1	1	ENSG00000143416	ENST00000426705.6	TGG	21	TRUE	FALSE	FALSE	FALSE	NGN	NA	NA
ABE	41.176781	acceptor	NA	41.176781	CACCAGGGAAGGCTCTGTGA	12	0.20876826722338204	CAGGGA	NA	NA	CA	5	-1	1	ENSG00000143416	ENST00000426705.6	TGC	18	TRUE	FALSE	FALSE	FALSE	NGN	NA	NA
BE3	38.21635884	donor	38.21635884	26.91292876	GCCTAACCTGGCAATACTGG	3	0.7693110647181629	CAGGTT	AC	7	AA	6	-1	1	ENSG00000143416	ENST00000426705.6	GGA	17	FALSE	FALSE	FALSE	FALSE	NGN	NA	NA
BE3	43.3298153	donor	38.21635884	43.3298153	TTCTCACCAGCCTCCACATC	6	0.5151356993736952	CTGGTG	AC	7	CA	6	-1	1	ENSG00000143416	ENST00000426705.6	AGC	17	FALSE	FALSE	FALSE	FALSE	NGN	NA	NA
BE3	43.3298153	donor	38.21635884	43.3298153	TCTCCACCTGTCCTGTGAGG	9	0.31837160751565763	CAGGTG	AC	7	CA	6	-1	1	ENSG00000143416	ENST00000426705.6	CGG	17	FALSE	FALSE	FALSE	FALSE	NGN	NA	NA
BE3	53.69129288	donor	38.21635884	53.69129288	CTCTTACCTTGACCACTAGG	10	0.2703549060542797	AAGGTA	AC	7	TA	6	-1	1	ENSG00000143416	ENST00000426705.6	GGC	17	FALSE	FALSE	FALSE	FALSE	NGN	NA	NA
BE3	43.3298153	donor	38.21635884	43.3298153	TTCTCACCTGATGAGATCAG	11	0.20876826722338204	CAGGTG	AC	7	CA	6	-1	1	ENSG00000143416	ENST00000426705.6	GGT	17	FALSE	FALSE	FALSE	FALSE	NGN	NA	NA
BE3	48.98153034	donor	26.91292876	48.98153034	AATTACCTTTCATGGCCTCC	2	0.8277661795407099	AAGGTA	AC	6	TA	5	-1	1	ENSG00000143416	ENST00000426705.6	AGA	18	FALSE	FALSE	FALSE	FALSE	NGN	NA	NA
BE3	41.176781	donor	26.91292876	41.176781	TGTCACCTCGTTCTTGTAGA	7	0.42223382045929014	GAGGTG	AC	6	CA	5	-1	1	ENSG00000143416	ENST00000426705.6	AGC	18	FALSE	FALSE	FALSE	FALSE	NGN	NA	NA
BE3	41.176781	donor	26.91292876	41.176781	ACTCACCTGGCATTTCGGGC	8	0.38152400835073064	CAGGTG	AC	6	CA	5	-1	1	ENSG00000143416	ENST00000426705.6	AGC	18	FALSE	FALSE	FALSE	FALSE	NGN	NA	NA
BE3	41.176781	donor	26.91292876	41.176781	CTCCACCTGTCCTGTGAGGC	9	0.31837160751565763	CAGGTG	AC	6	CA	5	-1	1	ENSG00000143416	ENST00000426705.6	GGG	18	FALSE	FALSE	FALSE	FALSE	NGN	NA	NA
BE3	32.02638522	donor	23.01055409	32.02638522	TTACCTTTCATGGCCTCCAG	2	0.8277661795407099	AAGGTA	AC	4	TA	3	-1	1	ENSG00000143416	ENST00000426705.6	AGG	20	FALSE	FALSE	FALSE	FALSE	NGN	NA	NA
BE3	23.01055409	donor	23.01055409	11.16886544	TCACCAGCCTCCACATCAGC	6	0.5151356993736952	CTGGTG	AC	4	CA	3	-1	1	ENSG00000143416	ENST00000426705.6	GGG	20	FALSE	FALSE	FALSE	FALSE	NGN	NA	NA
BE3	23.01055409	donor	23.01055409	11.16886544	TCACCTCGTTCTTGTAGAAG	7	0.42223382045929014	GAGGTG	AC	4	CA	3	-1	1	ENSG00000143416	ENST00000426705.6	CGC	20	FALSE	FALSE	FALSE	FALSE	NGN	NA	NA
BE3	23.01055409	donor	23.01055409	11.16886544	CCACCTGTCCTGTGAGGCGG	9	0.31837160751565763	CAGGTG	AC	4	CA	3	-1	1	ENSG00000143416	ENST00000426705.6	GGT	20	FALSE	FALSE	FALSE	FALSE	NGN	NA	NA
BE3	21.93403694	acceptor	21.93403694	NA	CCCTGGTGGAAAAGGGAATG	12	0.20876826722338204	CAGGGA	CC	2	NA	NA	-1	1	ENSG00000143416	ENST00000426705.6	GGG	23	TRUE	FALSE	FALSE	FALSE	NGN	NA	NA
ABE	21.93403694	acceptor	NA	21.93403694	CAGGGAAGGCTCTGTGATGC	12	0.20876826722338204	CAGGGA	NA	NA	CA	2	-1	1	ENSG00000143416	ENST00000426705.6	TGC	21	TRUE	FALSE	FALSE	FALSE	NGN	NA	NA
BE3	18.30079156	acceptor	18.30079156	NA	TCCCTGGTGGAAAAGGGAAT	12	0.20876826722338204	CAGGGA	CC	4	NA	NA	-1	1	ENSG00000143416	ENST00000426705.6	GGG	22	TRUE	FALSE	FALSE	FALSE	NGN	NA	NA
ABE	17.08970976	acceptor	NA	17.08970976	TTCCACCAGGGAAGGCTCTG	12	0.20876826722338204	CAGGGA	NA	NA	CA	8	-1	1	ENSG00000143416	ENST00000426705.6	TGA	15	TRUE	FALSE	FALSE	FALSE	NGN	NA	NA
BE3	38.21635884	donor	13.32189974	38.21635884	CGCCTAACCTGGCAATACTG	3	0.7693110647181629	CAGGTT	AC	8	AA	7	-1	1	ENSG00000143416	ENST00000426705.6	GGG	16	FALSE	FALSE	FALSE	FALSE	NGN	NA	NA
BE3	51	donor	13.32189974	51	GCTCTTACCTTGACCACTAG	10	0.2703549060542797	AAGGTA	AC	8	TA	7	-1	1	ENSG00000143416	ENST00000426705.6	GGG	16	FALSE	FALSE	FALSE	FALSE	NGN	NA	NA
BE3	45.21372032	donor	13.32189974	45.21372032	CTTCTCACCTGATGAGATCA	11	0.20876826722338204	CAGGTG	AC	8	CA	7	-1	1	ENSG00000143416	ENST00000426705.6	GGG	16	FALSE	FALSE	FALSE	FALSE	NGN	NA	NA
BE3	12.24538259	donor	10.7651715	12.24538259	TACCTTTCATGGCCTCCAGA	2	0.8277661795407099	AAGGTA	AC	3	TA	2	-1	1	ENSG00000143416	ENST00000426705.6	GGG	21	FALSE	FALSE	FALSE	FALSE	NGN	NA	NA
BE3	21.93403694	donor	10.7651715	21.93403694	CACCAGCCTCCACATCAGCG	6	0.5151356993736952	CTGGTG	AC	3	CA	2	-1	1	ENSG00000143416	ENST00000426705.6	GGG	21	FALSE	FALSE	FALSE	FALSE	NGN	NA	NA
BE3	21.93403694	donor	10.7651715	21.93403694	CACCTGGCATTTCGGGCAGC	8	0.38152400835073064	CAGGTG	AC	3	CA	2	-1	1	ENSG00000143416	ENST00000426705.6	AGC	21	FALSE	FALSE	FALSE	FALSE	NGN	NA	NA
BE3	8.073878628	acceptor	8.073878628	NA	AGCCTTCCCTGGTGGAAAAG	12	0.20876826722338204	CAGGGA	CC	9	NA	NA	-1	1	ENSG00000143416	ENST00000426705.6	GGA	17	TRUE	FALSE	FALSE	FALSE	NGN	NA	NA
BE3	13.32189974	donor	5.517150396	13.32189974	CCGCCTAACCTGGCAATACT	3	0.7693110647181629	CAGGTT	AC	9	AA	8	-1	1	ENSG00000143416	ENST00000426705.6	GGG	15	FALSE	FALSE	FALSE	FALSE	NGN	NA	NA
BE3	17.08970976	donor	5.517150396	17.08970976	GTATGTCACCTCGTTCTTGT	7	0.42223382045929014	GAGGTG	AC	9	CA	8	-1	1	ENSG00000143416	ENST00000426705.6	AGA	15	FALSE	FALSE	FALSE	FALSE	NGN	NA	NA
BE3	17.08970976	donor	5.517150396	17.08970976	GGCACTCACCTGGCATTTCG	8	0.38152400835073064	CAGGTG	AC	9	CA	8	-1	1	ENSG00000143416	ENST00000426705.6	GGC	15	FALSE	FALSE	FALSE	FALSE	NGN	NA	NA
BE3	17.08970976	donor	5.517150396	17.08970976	GGTCTCCACCTGTCCTGTGA	9	0.31837160751565763	CAGGTG	AC	9	CA	8	-1	1	ENSG00000143416	ENST00000426705.6	GGC	15	FALSE	FALSE	FALSE	FALSE	NGN	NA	NA
BE3	51	donor	5.517150396	51	GGCTCTTACCTTGACCACTA	10	0.2703549060542797	AAGGTA	AC	9	TA	8	-1	1	ENSG00000143416	ENST00000426705.6	GGG	15	FALSE	FALSE	FALSE	FALSE	NGN	NA	NA
BE3	17.08970976	donor	5.517150396	17.08970976	GCTTCTCACCTGATGAGATC	11	0.20876826722338204	CAGGTG	AC	9	CA	8	-1	1	ENSG00000143416	ENST00000426705.6	AGG	15	FALSE	FALSE	FALSE	FALSE	NGN	NA	NA
BE3	7.939313984	donor	4.575197889	7.939313984	ACCTTTCATGGCCTCCAGAG	2	0.8277661795407099	AAGGTA	AC	2	TA	1	-1	1	ENSG00000143416	ENST00000426705.6	GGG	22	FALSE	FALSE	FALSE	FALSE	NGN	NA	NA
BE3	7.939313984	donor	4.575197889	7.939313984	ACCTTTGCCATTGCCCTTGA	5	0.610125260960334	AAGGTA	AC	2	TA	1	-1	1	ENSG00000143416	ENST00000426705.6	CGT	22	FALSE	FALSE	FALSE	FALSE	NGN	NA	NA
BE3	4.575197889	donor	4.575197889	0.807387863	ACCAGCCTCCACATCAGCGG	6	0.5151356993736952	CTGGTG	AC	2	CA	1	-1	1	ENSG00000143416	ENST00000426705.6	GGT	22	FALSE	FALSE	FALSE	FALSE	NGN	NA	NA
BE3	7.939313984	donor	4.575197889	7.939313984	ACCTTGACCACTAGGGGCTC	10	0.2703549060542797	AAGGTA	AC	2	TA	1	-1	1	ENSG00000143416	ENST00000426705.6	TGG	22	FALSE	FALSE	FALSE	FALSE	NGN	NA	NA
BE3	2.960422164	acceptor	2.960422164	NA	GAGCCTTCCCTGGTGGAAAA	12	0.20876826722338204	CAGGGA	CC	10	NA	NA	-1	1	ENSG00000143416	ENST00000426705.6	GGG	16	TRUE	FALSE	FALSE	FALSE	NGN	NA	NA
ABE	2.960422164	acceptor	NA	2.960422164	TTTTCCACCAGGGAAGGCTC	12	0.20876826722338204	CAGGGA	NA	NA	CA	10	-1	1	ENSG00000143416	ENST00000426705.6	TGT	13	TRUE	FALSE	FALSE	FALSE	NGN	NA	NA
BE3	5.517150396	donor	2.691292876	5.517150396	CCCGCCTAACCTGGCAATAC	3	0.7693110647181629	CAGGTT	AC	10	AA	9	-1	1	ENSG00000143416	ENST00000426705.6	TGG	14	FALSE	FALSE	FALSE	FALSE	NGN	NA	NA
BE3	8.073878628	donor	2.691292876	8.073878628	AGGCACTCACCTGGCATTTC	8	0.38152400835073064	CAGGTG	AC	10	CA	9	-1	1	ENSG00000143416	ENST00000426705.6	GGG	14	FALSE	FALSE	FALSE	FALSE	NGN	NA	NA
BE3	8.073878628	donor	2.691292876	8.073878628	GGGTCTCCACCTGTCCTGTG	9	0.31837160751565763	CAGGTG	AC	10	CA	9	-1	1	ENSG00000143416	ENST00000426705.6	AGG	14	FALSE	FALSE	FALSE	FALSE	NGN	NA	NA
BE3	48.98153034	donor	2.691292876	48.98153034	AGGCTCTTACCTTGACCACT	10	0.2703549060542797	AAGGTA	AC	10	TA	9	-1	1	ENSG00000143416	ENST00000426705.6	AGG	14	FALSE	FALSE	FALSE	FALSE	NGN	NA	NA
BE3	1.07651715	acceptor	1.07651715	NA	AGAGCCTTCCCTGGTGGAAA	12	0.20876826722338204	CAGGGA	CC	11	NA	NA	-1	1	ENSG00000143416	ENST00000426705.6	AGG	15	TRUE	FALSE	FALSE	FALSE	NGN	NA	NA
BE3	0.807387863	acceptor	0.807387863	NA	CCTGGTGGAAAAGGGAATGG	12	0.20876826722338204	CAGGGA	CC	1	NA	NA	-1	1	ENSG00000143416	ENST00000426705.6	GGT	24	TRUE	FALSE	FALSE	FALSE	NGN	NA	NA
BE3	44.13720317	donor	44.13720317	23.01055409	CTAACCTGGCAATACTGGGG	3	0.8615654205607477	CAGGTT	AC	5	AA	4	-1	1	ENSG00000143416	ENST00000443708.5	AGA	19	FALSE	FALSE	FALSE	FALSE	NGN	NA	NA
BE3	44.13720317	donor	44.13720317	43.73350923	GGTACCTTTGCCATTGCCCT	5	0.6810747663551402	AAGGTA	AC	5	TA	4	-1	1	ENSG00000143416	ENST00000443708.5	TGA	19	FALSE	FALSE	FALSE	FALSE	NGN	NA	NA
BE3	44.13720317	donor	44.13720317	18.30079156	CTCACCAGCCTCCACATCAG	6	0.5747663551401869	CTGGTG	AC	5	CA	4	-1	1	ENSG00000143416	ENST00000443708.5	CGG	19	FALSE	FALSE	FALSE	FALSE	NGN	NA	NA
BE3	44.13720317	donor	44.13720317	18.30079156	TCCACCTGTCCTGTGAGGCG	9	0.3545560747663551	CAGGTG	AC	5	CA	4	-1	1	ENSG00000143416	ENST00000443708.5	GGG	19	FALSE	FALSE	FALSE	FALSE	NGN	NA	NA
BE3	41.176781	acceptor	41.176781	NA	TTCCCTGGTGGAAAAGGGAA	12	0.23189252336448596	CAGGGA	CC	5	NA	NA	-1	1	ENSG00000143416	ENST00000443708.5	TGG	21	TRUE	FALSE	FALSE	FALSE	NGN	NA	NA
ABE	41.176781	acceptor	NA	41.176781	CACCAGGGAAGGCTCTGTGA	12	0.23189252336448596	CAGGGA	NA	NA	CA	5	-1	1	ENSG00000143416	ENST00000443708.5	TGC	18	TRUE	FALSE	FALSE	FALSE	NGN	NA	NA
BE3	38.21635884	donor	38.21635884	26.91292876	GCCTAACCTGGCAATACTGG	3	0.8615654205607477	CAGGTT	AC	7	AA	6	-1	1	ENSG00000143416	ENST00000443708.5	GGA	17	FALSE	FALSE	FALSE	FALSE	NGN	NA	NA
BE3	43.3298153	donor	38.21635884	43.3298153	TTCTCACCAGCCTCCACATC	6	0.5747663551401869	CTGGTG	AC	7	CA	6	-1	1	ENSG00000143416	ENST00000443708.5	AGC	17	FALSE	FALSE	FALSE	FALSE	NGN	NA	NA
BE3	43.3298153	donor	38.21635884	43.3298153	TCTCCACCTGTCCTGTGAGG	9	0.3545560747663551	CAGGTG	AC	7	CA	6	-1	1	ENSG00000143416	ENST00000443708.5	CGG	17	FALSE	FALSE	FALSE	FALSE	NGN	NA	NA
BE3	53.69129288	donor	38.21635884	53.69129288	CTCTTACCTTGACCACTAGG	10	0.30081775700934577	AAGGTA	AC	7	TA	6	-1	1	ENSG00000143416	ENST00000443708.5	GGC	17	FALSE	FALSE	FALSE	FALSE	NGN	NA	NA
BE3	43.3298153	donor	38.21635884	43.3298153	TTCTCACCTGATGAGATCAG	11	0.23189252336448596	CAGGTG	AC	7	CA	6	-1	1	ENSG00000143416	ENST00000443708.5	GGT	17	FALSE	FALSE	FALSE	FALSE	NGN	NA	NA
BE3	48.98153034	donor	26.91292876	48.98153034	AATTACCTTTCATGGCCTCC	2	0.9269859813084113	AAGGTA	AC	6	TA	5	-1	1	ENSG00000143416	ENST00000443708.5	AGA	18	FALSE	FALSE	FALSE	FALSE	NGN	NA	NA
BE3	41.176781	donor	26.91292876	41.176781	TGTCACCTCGTTCTTGTAGA	7	0.4707943925233645	GAGGTG	AC	6	CA	5	-1	1	ENSG00000143416	ENST00000443708.5	AGC	18	FALSE	FALSE	FALSE	FALSE	NGN	NA	NA
BE3	41.176781	donor	26.91292876	41.176781	ACTCACCTGGCATTTCGGGC	8	0.4252336448598131	CAGGTG	AC	6	CA	5	-1	1	ENSG00000143416	ENST00000443708.5	AGC	18	FALSE	FALSE	FALSE	FALSE	NGN	NA	NA
BE3	41.176781	donor	26.91292876	41.176781	CTCCACCTGTCCTGTGAGGC	9	0.3545560747663551	CAGGTG	AC	6	CA	5	-1	1	ENSG00000143416	ENST00000443708.5	GGG	18	FALSE	FALSE	FALSE	FALSE	NGN	NA	NA
BE3	32.02638522	donor	23.01055409	32.02638522	TTACCTTTCATGGCCTCCAG	2	0.9269859813084113	AAGGTA	AC	4	TA	3	-1	1	ENSG00000143416	ENST00000443708.5	AGG	20	FALSE	FALSE	FALSE	FALSE	NGN	NA	NA
BE3	23.01055409	donor	23.01055409	0.269129288	GGACATGCCTTGTGCAGCTT	4	0.7511682242990654	CATGTC	AC	4	GA	3	-1	1	ENSG00000143416	ENST00000443708.5	TGG	20	FALSE	FALSE	FALSE	FALSE	NGN	NA	NA
BE3	23.01055409	donor	23.01055409	11.16886544	TCACCAGCCTCCACATCAGC	6	0.5747663551401869	CTGGTG	AC	4	CA	3	-1	1	ENSG00000143416	ENST00000443708.5	GGG	20	FALSE	FALSE	FALSE	FALSE	NGN	NA	NA
BE3	23.01055409	donor	23.01055409	11.16886544	TCACCTCGTTCTTGTAGAAG	7	0.4707943925233645	GAGGTG	AC	4	CA	3	-1	1	ENSG00000143416	ENST00000443708.5	CGC	20	FALSE	FALSE	FALSE	FALSE	NGN	NA	NA
BE3	23.01055409	donor	23.01055409	11.16886544	CCACCTGTCCTGTGAGGCGG	9	0.3545560747663551	CAGGTG	AC	4	CA	3	-1	1	ENSG00000143416	ENST00000443708.5	GGT	20	FALSE	FALSE	FALSE	FALSE	NGN	NA	NA
BE3	21.93403694	acceptor	21.93403694	NA	CCCTGGTGGAAAAGGGAATG	12	0.23189252336448596	CAGGGA	CC	2	NA	NA	-1	1	ENSG00000143416	ENST00000443708.5	GGG	23	TRUE	FALSE	FALSE	FALSE	NGN	NA	NA
ABE	21.93403694	acceptor	NA	21.93403694	CAGGGAAGGCTCTGTGATGC	12	0.23189252336448596	CAGGGA	NA	NA	CA	2	-1	1	ENSG00000143416	ENST00000443708.5	TGC	21	TRUE	FALSE	FALSE	FALSE	NGN	NA	NA
BE3	18.30079156	acceptor	18.30079156	NA	TCCCTGGTGGAAAAGGGAAT	12	0.23189252336448596	CAGGGA	CC	4	NA	NA	-1	1	ENSG00000143416	ENST00000443708.5	GGG	22	TRUE	FALSE	FALSE	FALSE	NGN	NA	NA
ABE	17.08970976	acceptor	NA	17.08970976	TTCCACCAGGGAAGGCTCTG	12	0.23189252336448596	CAGGGA	NA	NA	CA	8	-1	1	ENSG00000143416	ENST00000443708.5	TGA	15	TRUE	FALSE	FALSE	FALSE	NGN	NA	NA
BE3	38.21635884	donor	13.32189974	38.21635884	CGCCTAACCTGGCAATACTG	3	0.8615654205607477	CAGGTT	AC	8	AA	7	-1	1	ENSG00000143416	ENST00000443708.5	GGG	16	FALSE	FALSE	FALSE	FALSE	NGN	NA	NA
BE3	51	donor	13.32189974	51	GCTCTTACCTTGACCACTAG	10	0.30081775700934577	AAGGTA	AC	8	TA	7	-1	1	ENSG00000143416	ENST00000443708.5	GGG	16	FALSE	FALSE	FALSE	FALSE	NGN	NA	NA
BE3	45.21372032	donor	13.32189974	45.21372032	CTTCTCACCTGATGAGATCA	11	0.23189252336448596	CAGGTG	AC	8	CA	7	-1	1	ENSG00000143416	ENST00000443708.5	GGG	16	FALSE	FALSE	FALSE	FALSE	NGN	NA	NA
BE3	12.24538259	donor	10.7651715	12.24538259	TACCTTTCATGGCCTCCAGA	2	0.9269859813084113	AAGGTA	AC	3	TA	2	-1	1	ENSG00000143416	ENST00000443708.5	GGG	21	FALSE	FALSE	FALSE	FALSE	NGN	NA	NA
BE3	10.7651715	donor	10.7651715	0.134564644	GACATGCCTTGTGCAGCTTT	4	0.7511682242990654	CATGTC	AC	3	GA	2	-1	1	ENSG00000143416	ENST00000443708.5	GGG	21	FALSE	FALSE	FALSE	FALSE	NGN	NA	NA
BE3	21.93403694	donor	10.7651715	21.93403694	CACCAGCCTCCACATCAGCG	6	0.5747663551401869	CTGGTG	AC	3	CA	2	-1	1	ENSG00000143416	ENST00000443708.5	GGG	21	FALSE	FALSE	FALSE	FALSE	NGN	NA	NA
BE3	21.93403694	donor	10.7651715	21.93403694	CACCTGGCATTTCGGGCAGC	8	0.4252336448598131	CAGGTG	AC	3	CA	2	-1	1	ENSG00000143416	ENST00000443708.5	AGC	21	FALSE	FALSE	FALSE	FALSE	NGN	NA	NA
BE3	8.073878628	acceptor	8.073878628	NA	AGCCTTCCCTGGTGGAAAAG	12	0.23189252336448596	CAGGGA	CC	9	NA	NA	-1	1	ENSG00000143416	ENST00000443708.5	GGA	17	TRUE	FALSE	FALSE	FALSE	NGN	NA	NA
BE3	13.32189974	donor	5.517150396	13.32189974	CCGCCTAACCTGGCAATACT	3	0.8615654205607477	CAGGTT	AC	9	AA	8	-1	1	ENSG00000143416	ENST00000443708.5	GGG	15	FALSE	FALSE	FALSE	FALSE	NGN	NA	NA
BE3	5.517150396	donor	5.517150396	5.248021108	GCAGAGGACATGCCTTGTGC	4	0.7511682242990654	CATGTC	AC	9	GA	8	-1	1	ENSG00000143416	ENST00000443708.5	AGC	15	FALSE	FALSE	FALSE	FALSE	NGN	NA	NA
BE3	17.08970976	donor	5.517150396	17.08970976	GTATGTCACCTCGTTCTTGT	7	0.4707943925233645	GAGGTG	AC	9	CA	8	-1	1	ENSG00000143416	ENST00000443708.5	AGA	15	FALSE	FALSE	FALSE	FALSE	NGN	NA	NA
BE3	17.08970976	donor	5.517150396	17.08970976	GGCACTCACCTGGCATTTCG	8	0.4252336448598131	CAGGTG	AC	9	CA	8	-1	1	ENSG00000143416	ENST00000443708.5	GGC	15	FALSE	FALSE	FALSE	FALSE	NGN	NA	NA
BE3	17.08970976	donor	5.517150396	17.08970976	GGTCTCCACCTGTCCTGTGA	9	0.3545560747663551	CAGGTG	AC	9	CA	8	-1	1	ENSG00000143416	ENST00000443708.5	GGC	15	FALSE	FALSE	FALSE	FALSE	NGN	NA	NA
BE3	51	donor	5.517150396	51	GGCTCTTACCTTGACCACTA	10	0.30081775700934577	AAGGTA	AC	9	TA	8	-1	1	ENSG00000143416	ENST00000443708.5	GGG	15	FALSE	FALSE	FALSE	FALSE	NGN	NA	NA
BE3	17.08970976	donor	5.517150396	17.08970976	GCTTCTCACCTGATGAGATC	11	0.23189252336448596	CAGGTG	AC	9	CA	8	-1	1	ENSG00000143416	ENST00000443708.5	AGG	15	FALSE	FALSE	FALSE	FALSE	NGN	NA	NA
BE3	7.939313984	donor	4.575197889	7.939313984	ACCTTTCATGGCCTCCAGAG	2	0.9269859813084113	AAGGTA	AC	2	TA	1	-1	1	ENSG00000143416	ENST00000443708.5	GGG	22	FALSE	FALSE	FALSE	FALSE	NGN	NA	NA
BE3	4.575197889	donor	4.575197889	0	ACATGCCTTGTGCAGCTTTG	4	0.7511682242990654	CATGTC	AC	2	GA	1	-1	1	ENSG00000143416	ENST00000443708.5	GGG	22	FALSE	FALSE	FALSE	FALSE	NGN	NA	NA
BE3	7.939313984	donor	4.575197889	7.939313984	ACCTTTGCCATTGCCCTTGA	5	0.6810747663551402	AAGGTA	AC	2	TA	1	-1	1	ENSG00000143416	ENST00000443708.5	CGT	22	FALSE	FALSE	FALSE	FALSE	NGN	NA	NA
BE3	4.575197889	donor	4.575197889	0.807387863	ACCAGCCTCCACATCAGCGG	6	0.5747663551401869	CTGGTG	AC	2	CA	1	-1	1	ENSG00000143416	ENST00000443708.5	GGT	22	FALSE	FALSE	FALSE	FALSE	NGN	NA	NA
BE3	7.939313984	donor	4.575197889	7.939313984	ACCTTGACCACTAGGGGCTC	10	0.30081775700934577	AAGGTA	AC	2	TA	1	-1	1	ENSG00000143416	ENST00000443708.5	TGG	22	FALSE	FALSE	FALSE	FALSE	NGN	NA	NA
BE3	2.960422164	acceptor	2.960422164	NA	GAGCCTTCCCTGGTGGAAAA	12	0.23189252336448596	CAGGGA	CC	10	NA	NA	-1	1	ENSG00000143416	ENST00000443708.5	GGG	16	TRUE	FALSE	FALSE	FALSE	NGN	NA	NA
ABE	2.960422164	acceptor	NA	2.960422164	TTTTCCACCAGGGAAGGCTC	12	0.23189252336448596	CAGGGA	NA	NA	CA	10	-1	1	ENSG00000143416	ENST00000443708.5	TGT	13	TRUE	FALSE	FALSE	FALSE	NGN	NA	NA
BE3	5.517150396	donor	2.691292876	5.517150396	CCCGCCTAACCTGGCAATAC	3	0.8615654205607477	CAGGTT	AC	10	AA	9	-1	1	ENSG00000143416	ENST00000443708.5	TGG	14	FALSE	FALSE	FALSE	FALSE	NGN	NA	NA
BE3	8.073878628	donor	2.691292876	8.073878628	AGGCACTCACCTGGCATTTC	8	0.4252336448598131	CAGGTG	AC	10	CA	9	-1	1	ENSG00000143416	ENST00000443708.5	GGG	14	FALSE	FALSE	FALSE	FALSE	NGN	NA	NA
BE3	8.073878628	donor	2.691292876	8.073878628	GGGTCTCCACCTGTCCTGTG	9	0.3545560747663551	CAGGTG	AC	10	CA	9	-1	1	ENSG00000143416	ENST00000443708.5	AGG	14	FALSE	FALSE	FALSE	FALSE	NGN	NA	NA
BE3	48.98153034	donor	2.691292876	48.98153034	AGGCTCTTACCTTGACCACT	10	0.30081775700934577	AAGGTA	AC	10	TA	9	-1	1	ENSG00000143416	ENST00000443708.5	AGG	14	FALSE	FALSE	FALSE	FALSE	NGN	NA	NA
BE3	1.07651715	acceptor	1.07651715	NA	AGAGCCTTCCCTGGTGGAAA	12	0.23189252336448596	CAGGGA	CC	11	NA	NA	-1	1	ENSG00000143416	ENST00000443708.5	AGG	15	TRUE	FALSE	FALSE	FALSE	NGN	NA	NA
BE3	0.807387863	acceptor	0.807387863	NA	CCTGGTGGAAAAGGGAATGG	12	0.23189252336448596	CAGGGA	CC	1	NA	NA	-1	1	ENSG00000143416	ENST00000443708.5	GGT	24	TRUE	FALSE	FALSE	FALSE	NGN	NA	NA
BE3	44.13720317	donor	44.13720317	23.01055409	CTAACCTGGCAATACTGGGG	3	0.8536423841059603	CAGGTT	AC	5	AA	4	-1	1	ENSG00000143416	ENST00000455397.5	AGA	19	FALSE	FALSE	FALSE	FALSE	NGN	NA	NA
BE3	44.13720317	donor	44.13720317	43.73350923	GGTACCTTTGCCATTGCCCT	5	0.6490066225165563	AAGGTA	AC	5	TA	4	-1	1	ENSG00000143416	ENST00000455397.5	TGA	19	FALSE	FALSE	FALSE	FALSE	NGN	NA	NA
BE3	44.13720317	donor	44.13720317	18.30079156	TCCACCTGTCCTGTGAGGCG	8	0.39933774834437086	CAGGTG	AC	5	CA	4	-1	1	ENSG00000143416	ENST00000455397.5	GGG	19	FALSE	FALSE	FALSE	FALSE	NGN	NA	NA
BE3	41.176781	acceptor	41.176781	NA	TTCCCTGGTGGAAAAGGGAA	11	0.2602649006622516	CAGGGA	CC	5	NA	NA	-1	1	ENSG00000143416	ENST00000455397.5	TGG	21	TRUE	FALSE	FALSE	FALSE	NGN	NA	NA
ABE	41.176781	acceptor	NA	41.176781	CACCAGGGAAGGCTCTGTGA	11	0.2602649006622516	CAGGGA	NA	NA	CA	5	-1	1	ENSG00000143416	ENST00000455397.5	TGC	18	TRUE	FALSE	FALSE	FALSE	NGN	NA	NA
BE3	38.21635884	donor	38.21635884	26.91292876	GCCTAACCTGGCAATACTGG	3	0.8536423841059603	CAGGTT	AC	7	AA	6	-1	1	ENSG00000143416	ENST00000455397.5	GGA	17	FALSE	FALSE	FALSE	FALSE	NGN	NA	NA
BE3	43.3298153	donor	38.21635884	43.3298153	TCTCCACCTGTCCTGTGAGG	8	0.39933774834437086	CAGGTG	AC	7	CA	6	-1	1	ENSG00000143416	ENST00000455397.5	CGG	17	FALSE	FALSE	FALSE	FALSE	NGN	NA	NA
BE3	53.69129288	donor	38.21635884	53.69129288	CTCTTACCTTGACCACTAGG	9	0.33841059602649004	AAGGTA	AC	7	TA	6	-1	1	ENSG00000143416	ENST00000455397.5	GGC	17	FALSE	FALSE	FALSE	FALSE	NGN	NA	NA
BE3	43.3298153	donor	38.21635884	43.3298153	TTCTCACCTGATGAGATCAG	10	0.2602649006622516	CAGGTG	AC	7	CA	6	-1	1	ENSG00000143416	ENST00000455397.5	GGT	17	FALSE	FALSE	FALSE	FALSE	NGN	NA	NA
BE3	48.98153034	donor	26.91292876	48.98153034	AATTACCTTTCATGGCCTCC	2	0.9278145695364238	AAGGTA	AC	6	TA	5	-1	1	ENSG00000143416	ENST00000455397.5	AGA	18	FALSE	FALSE	FALSE	FALSE	NGN	NA	NA
BE3	41.176781	donor	26.91292876	41.176781	TGTCACCTCGTTCTTGTAGA	6	0.5311258278145695	GAGGTG	AC	6	CA	5	-1	1	ENSG00000143416	ENST00000455397.5	AGC	18	FALSE	FALSE	FALSE	FALSE	NGN	NA	NA
BE3	41.176781	donor	26.91292876	41.176781	ACTCACCTGGCATTTCGGGC	7	0.4794701986754967	CAGGTG	AC	6	CA	5	-1	1	ENSG00000143416	ENST00000455397.5	AGC	18	FALSE	FALSE	FALSE	FALSE	NGN	NA	NA
BE3	41.176781	donor	26.91292876	41.176781	CTCCACCTGTCCTGTGAGGC	8	0.39933774834437086	CAGGTG	AC	6	CA	5	-1	1	ENSG00000143416	ENST00000455397.5	GGG	18	FALSE	FALSE	FALSE	FALSE	NGN	NA	NA
BE3	32.02638522	donor	23.01055409	32.02638522	TTACCTTTCATGGCCTCCAG	2	0.9278145695364238	AAGGTA	AC	4	TA	3	-1	1	ENSG00000143416	ENST00000455397.5	AGG	20	FALSE	FALSE	FALSE	FALSE	NGN	NA	NA
BE3	23.01055409	donor	23.01055409	0.269129288	GGACATGCCTTGTGCAGCTT	4	0.7284768211920529	CATGTC	AC	4	GA	3	-1	1	ENSG00000143416	ENST00000455397.5	TGG	20	FALSE	FALSE	FALSE	FALSE	NGN	NA	NA
BE3	23.01055409	donor	23.01055409	11.16886544	TCACCTCGTTCTTGTAGAAG	6	0.5311258278145695	GAGGTG	AC	4	CA	3	-1	1	ENSG00000143416	ENST00000455397.5	CGC	20	FALSE	FALSE	FALSE	FALSE	NGN	NA	NA
BE3	23.01055409	donor	23.01055409	11.16886544	CCACCTGTCCTGTGAGGCGG	8	0.39933774834437086	CAGGTG	AC	4	CA	3	-1	1	ENSG00000143416	ENST00000455397.5	GGT	20	FALSE	FALSE	FALSE	FALSE	NGN	NA	NA
BE3	21.93403694	acceptor	21.93403694	NA	CCCTGGTGGAAAAGGGAATG	11	0.2602649006622516	CAGGGA	CC	2	NA	NA	-1	1	ENSG00000143416	ENST00000455397.5	GGG	23	TRUE	FALSE	FALSE	FALSE	NGN	NA	NA
ABE	21.93403694	acceptor	NA	21.93403694	CAGGGAAGGCTCTGTGATGC	11	0.2602649006622516	CAGGGA	NA	NA	CA	2	-1	1	ENSG00000143416	ENST00000455397.5	TGC	21	TRUE	FALSE	FALSE	FALSE	NGN	NA	NA
BE3	18.30079156	acceptor	18.30079156	NA	TCCCTGGTGGAAAAGGGAAT	11	0.2602649006622516	CAGGGA	CC	4	NA	NA	-1	1	ENSG00000143416	ENST00000455397.5	GGG	22	TRUE	FALSE	FALSE	FALSE	NGN	NA	NA
ABE	17.08970976	acceptor	NA	17.08970976	TTCCACCAGGGAAGGCTCTG	11	0.2602649006622516	CAGGGA	NA	NA	CA	8	-1	1	ENSG00000143416	ENST00000455397.5	TGA	15	TRUE	FALSE	FALSE	FALSE	NGN	NA	NA
BE3	38.21635884	donor	13.32189974	38.21635884	CGCCTAACCTGGCAATACTG	3	0.8536423841059603	CAGGTT	AC	8	AA	7	-1	1	ENSG00000143416	ENST00000455397.5	GGG	16	FALSE	FALSE	FALSE	FALSE	NGN	NA	NA
BE3	51	donor	13.32189974	51	GCTCTTACCTTGACCACTAG	9	0.33841059602649004	AAGGTA	AC	8	TA	7	-1	1	ENSG00000143416	ENST00000455397.5	GGG	16	FALSE	FALSE	FALSE	FALSE	NGN	NA	NA
BE3	45.21372032	donor	13.32189974	45.21372032	CTTCTCACCTGATGAGATCA	10	0.2602649006622516	CAGGTG	AC	8	CA	7	-1	1	ENSG00000143416	ENST00000455397.5	GGG	16	FALSE	FALSE	FALSE	FALSE	NGN	NA	NA
BE3	12.24538259	donor	10.7651715	12.24538259	TACCTTTCATGGCCTCCAGA	2	0.9278145695364238	AAGGTA	AC	3	TA	2	-1	1	ENSG00000143416	ENST00000455397.5	GGG	21	FALSE	FALSE	FALSE	FALSE	NGN	NA	NA
BE3	10.7651715	donor	10.7651715	0.134564644	GACATGCCTTGTGCAGCTTT	4	0.7284768211920529	CATGTC	AC	3	GA	2	-1	1	ENSG00000143416	ENST00000455397.5	GGG	21	FALSE	FALSE	FALSE	FALSE	NGN	NA	NA
BE3	21.93403694	donor	10.7651715	21.93403694	CACCTGGCATTTCGGGCAGC	7	0.4794701986754967	CAGGTG	AC	3	CA	2	-1	1	ENSG00000143416	ENST00000455397.5	AGC	21	FALSE	FALSE	FALSE	FALSE	NGN	NA	NA
BE3	8.073878628	acceptor	8.073878628	NA	AGCCTTCCCTGGTGGAAAAG	11	0.2602649006622516	CAGGGA	CC	9	NA	NA	-1	1	ENSG00000143416	ENST00000455397.5	GGA	17	TRUE	FALSE	FALSE	FALSE	NGN	NA	NA
BE3	13.32189974	donor	5.517150396	13.32189974	CCGCCTAACCTGGCAATACT	3	0.8536423841059603	CAGGTT	AC	9	AA	8	-1	1	ENSG00000143416	ENST00000455397.5	GGG	15	FALSE	FALSE	FALSE	FALSE	NGN	NA	NA
BE3	5.517150396	donor	5.517150396	5.248021108	GCAGAGGACATGCCTTGTGC	4	0.7284768211920529	CATGTC	AC	9	GA	8	-1	1	ENSG00000143416	ENST00000455397.5	AGC	15	FALSE	FALSE	FALSE	FALSE	NGN	NA	NA
BE3	17.08970976	donor	5.517150396	17.08970976	GTATGTCACCTCGTTCTTGT	6	0.5311258278145695	GAGGTG	AC	9	CA	8	-1	1	ENSG00000143416	ENST00000455397.5	AGA	15	FALSE	FALSE	FALSE	FALSE	NGN	NA	NA
BE3	17.08970976	donor	5.517150396	17.08970976	GGCACTCACCTGGCATTTCG	7	0.4794701986754967	CAGGTG	AC	9	CA	8	-1	1	ENSG00000143416	ENST00000455397.5	GGC	15	FALSE	FALSE	FALSE	FALSE	NGN	NA	NA
BE3	17.08970976	donor	5.517150396	17.08970976	GGTCTCCACCTGTCCTGTGA	8	0.39933774834437086	CAGGTG	AC	9	CA	8	-1	1	ENSG00000143416	ENST00000455397.5	GGC	15	FALSE	FALSE	FALSE	FALSE	NGN	NA	NA
BE3	51	donor	5.517150396	51	GGCTCTTACCTTGACCACTA	9	0.33841059602649004	AAGGTA	AC	9	TA	8	-1	1	ENSG00000143416	ENST00000455397.5	GGG	15	FALSE	FALSE	FALSE	FALSE	NGN	NA	NA
BE3	17.08970976	donor	5.517150396	17.08970976	GCTTCTCACCTGATGAGATC	10	0.2602649006622516	CAGGTG	AC	9	CA	8	-1	1	ENSG00000143416	ENST00000455397.5	AGG	15	FALSE	FALSE	FALSE	FALSE	NGN	NA	NA
BE3	7.939313984	donor	4.575197889	7.939313984	ACCTTTCATGGCCTCCAGAG	2	0.9278145695364238	AAGGTA	AC	2	TA	1	-1	1	ENSG00000143416	ENST00000455397.5	GGG	22	FALSE	FALSE	FALSE	FALSE	NGN	NA	NA
BE3	4.575197889	donor	4.575197889	0	ACATGCCTTGTGCAGCTTTG	4	0.7284768211920529	CATGTC	AC	2	GA	1	-1	1	ENSG00000143416	ENST00000455397.5	GGG	22	FALSE	FALSE	FALSE	FALSE	NGN	NA	NA
BE3	7.939313984	donor	4.575197889	7.939313984	ACCTTTGCCATTGCCCTTGA	5	0.6490066225165563	AAGGTA	AC	2	TA	1	-1	1	ENSG00000143416	ENST00000455397.5	CGT	22	FALSE	FALSE	FALSE	FALSE	NGN	NA	NA
BE3	7.939313984	donor	4.575197889	7.939313984	ACCTTGACCACTAGGGGCTC	9	0.33841059602649004	AAGGTA	AC	2	TA	1	-1	1	ENSG00000143416	ENST00000455397.5	TGG	22	FALSE	FALSE	FALSE	FALSE	NGN	NA	NA
BE3	2.960422164	acceptor	2.960422164	NA	GAGCCTTCCCTGGTGGAAAA	11	0.2602649006622516	CAGGGA	CC	10	NA	NA	-1	1	ENSG00000143416	ENST00000455397.5	GGG	16	TRUE	FALSE	FALSE	FALSE	NGN	NA	NA
ABE	2.960422164	acceptor	NA	2.960422164	TTTTCCACCAGGGAAGGCTC	11	0.2602649006622516	CAGGGA	NA	NA	CA	10	-1	1	ENSG00000143416	ENST00000455397.5	TGT	13	TRUE	FALSE	FALSE	FALSE	NGN	NA	NA
BE3	5.517150396	donor	2.691292876	5.517150396	CCCGCCTAACCTGGCAATAC	3	0.8536423841059603	CAGGTT	AC	10	AA	9	-1	1	ENSG00000143416	ENST00000455397.5	TGG	14	FALSE	FALSE	FALSE	FALSE	NGN	NA	NA
BE3	8.073878628	donor	2.691292876	8.073878628	AGGCACTCACCTGGCATTTC	7	0.4794701986754967	CAGGTG	AC	10	CA	9	-1	1	ENSG00000143416	ENST00000455397.5	GGG	14	FALSE	FALSE	FALSE	FALSE	NGN	NA	NA
BE3	8.073878628	donor	2.691292876	8.073878628	GGGTCTCCACCTGTCCTGTG	8	0.39933774834437086	CAGGTG	AC	10	CA	9	-1	1	ENSG00000143416	ENST00000455397.5	AGG	14	FALSE	FALSE	FALSE	FALSE	NGN	NA	NA
BE3	48.98153034	donor	2.691292876	48.98153034	AGGCTCTTACCTTGACCACT	9	0.33841059602649004	AAGGTA	AC	10	TA	9	-1	1	ENSG00000143416	ENST00000455397.5	AGG	14	FALSE	FALSE	FALSE	FALSE	NGN	NA	NA
BE3	1.07651715	acceptor	1.07651715	NA	AGAGCCTTCCCTGGTGGAAA	11	0.2602649006622516	CAGGGA	CC	11	NA	NA	-1	1	ENSG00000143416	ENST00000455397.5	AGG	15	TRUE	FALSE	FALSE	FALSE	NGN	NA	NA
BE3	0.807387863	acceptor	0.807387863	NA	CCTGGTGGAAAAGGGAATGG	11	0.2602649006622516	CAGGGA	CC	1	NA	NA	-1	1	ENSG00000143416	ENST00000455397.5	GGT	24	TRUE	FALSE	FALSE	FALSE	NGN	NA	NA
BE3	44.13720317	donor	44.13720317	23.01055409	CTAACCTGGCAATACTGGGG	3	0.851782363977486	CAGGTT	AC	5	AA	4	-1	1	ENSG00000143416	ENST00000427977.6	AGA	19	FALSE	FALSE	FALSE	FALSE	NGN	NA	NA
BE3	44.13720317	donor	44.13720317	43.73350923	GGTACCTTTGCCATTGCCCT	5	0.6585365853658536	AAGGTA	AC	5	TA	4	-1	1	ENSG00000143416	ENST00000427977.6	TGA	19	FALSE	FALSE	FALSE	FALSE	NGN	NA	NA
BE3	44.13720317	donor	44.13720317	18.30079156	CTCACCAGCCTCCACATCAG	6	0.5447154471544715	CTGGTG	AC	5	CA	4	-1	1	ENSG00000143416	ENST00000427977.6	CGG	19	FALSE	FALSE	FALSE	FALSE	NGN	NA	NA
BE3	44.13720317	donor	44.13720317	43.73350923	CATACTGCCTCAGGTCCCCA	9	0.3358348968105066	GCAGTA	AC	5	TA	4	-1	1	ENSG00000143416	ENST00000427977.6	TGC	19	FALSE	FALSE	FALSE	FALSE	NGN	NA	NA
BE3	41.176781	acceptor	41.176781	NA	TTCCCTGGTGGAAAAGGGAA	12	0.2313946216385241	CAGGGA	CC	5	NA	NA	-1	1	ENSG00000143416	ENST00000427977.6	TGG	21	TRUE	FALSE	FALSE	FALSE	NGN	NA	NA
ABE	41.176781	acceptor	NA	41.176781	CACCAGGGAAGGCTCTGTGA	12	0.2313946216385241	CAGGGA	NA	NA	CA	5	-1	1	ENSG00000143416	ENST00000427977.6	TGC	18	TRUE	FALSE	FALSE	FALSE	NGN	NA	NA
BE3	38.21635884	donor	38.21635884	26.91292876	GCCTAACCTGGCAATACTGG	3	0.851782363977486	CAGGTT	AC	7	AA	6	-1	1	ENSG00000143416	ENST00000427977.6	GGA	17	FALSE	FALSE	FALSE	FALSE	NGN	NA	NA
BE3	43.3298153	donor	38.21635884	43.3298153	TTCTCACCAGCCTCCACATC	6	0.5447154471544715	CTGGTG	AC	7	CA	6	-1	1	ENSG00000143416	ENST00000427977.6	AGC	17	FALSE	FALSE	FALSE	FALSE	NGN	NA	NA
BE3	53.69129288	donor	38.21635884	53.69129288	CTCTTACCTTGACCACTAGG	10	0.3051907442151345	AAGGTA	AC	7	TA	6	-1	1	ENSG00000143416	ENST00000427977.6	GGC	17	FALSE	FALSE	FALSE	FALSE	NGN	NA	NA
BE3	43.3298153	donor	38.21635884	43.3298153	TTCTCACCTGATGAGATCAG	11	0.2313946216385241	CAGGTG	AC	7	CA	6	-1	1	ENSG00000143416	ENST00000427977.6	GGT	17	FALSE	FALSE	FALSE	FALSE	NGN	NA	NA
BE3	48.98153034	donor	26.91292876	48.98153034	AATTACCTTTCATGGCCTCC	2	0.9218261413383364	AAGGTA	AC	6	TA	5	-1	1	ENSG00000143416	ENST00000427977.6	AGA	18	FALSE	FALSE	FALSE	FALSE	NGN	NA	NA
BE3	41.176781	donor	26.91292876	41.176781	TGTCACCTCGTTCTTGTAGA	7	0.4333958724202627	GAGGTG	AC	6	CA	5	-1	1	ENSG00000143416	ENST00000427977.6	AGC	18	FALSE	FALSE	FALSE	FALSE	NGN	NA	NA
BE3	41.176781	donor	26.91292876	41.176781	ACTCACCTGGCATTTCGGGC	8	0.3846153846153846	CAGGTG	AC	6	CA	5	-1	1	ENSG00000143416	ENST00000427977.6	AGC	18	FALSE	FALSE	FALSE	FALSE	NGN	NA	NA
BE3	32.02638522	donor	23.01055409	32.02638522	TTACCTTTCATGGCCTCCAG	2	0.9218261413383364	AAGGTA	AC	4	TA	3	-1	1	ENSG00000143416	ENST00000427977.6	AGG	20	FALSE	FALSE	FALSE	FALSE	NGN	NA	NA
BE3	23.01055409	donor	23.01055409	0.269129288	GGACATGCCTTGTGCAGCTT	4	0.7335834896810507	CATGTC	AC	4	GA	3	-1	1	ENSG00000143416	ENST00000427977.6	TGG	20	FALSE	FALSE	FALSE	FALSE	NGN	NA	NA
BE3	23.01055409	donor	23.01055409	11.16886544	TCACCAGCCTCCACATCAGC	6	0.5447154471544715	CTGGTG	AC	4	CA	3	-1	1	ENSG00000143416	ENST00000427977.6	GGG	20	FALSE	FALSE	FALSE	FALSE	NGN	NA	NA
BE3	23.01055409	donor	23.01055409	11.16886544	TCACCTCGTTCTTGTAGAAG	7	0.4333958724202627	GAGGTG	AC	4	CA	3	-1	1	ENSG00000143416	ENST00000427977.6	CGC	20	FALSE	FALSE	FALSE	FALSE	NGN	NA	NA
BE3	21.93403694	acceptor	21.93403694	NA	CCCTGGTGGAAAAGGGAATG	12	0.2313946216385241	CAGGGA	CC	2	NA	NA	-1	1	ENSG00000143416	ENST00000427977.6	GGG	23	TRUE	FALSE	FALSE	FALSE	NGN	NA	NA
ABE	21.93403694	acceptor	NA	21.93403694	CAGGGAAGGCTCTGTGATGC	12	0.2313946216385241	CAGGGA	NA	NA	CA	2	-1	1	ENSG00000143416	ENST00000427977.6	TGC	21	TRUE	FALSE	FALSE	FALSE	NGN	NA	NA
BE3	18.30079156	acceptor	18.30079156	NA	TCCCTGGTGGAAAAGGGAAT	12	0.2313946216385241	CAGGGA	CC	4	NA	NA	-1	1	ENSG00000143416	ENST00000427977.6	GGG	22	TRUE	FALSE	FALSE	FALSE	NGN	NA	NA
ABE	17.08970976	acceptor	NA	17.08970976	TTCCACCAGGGAAGGCTCTG	12	0.2313946216385241	CAGGGA	NA	NA	CA	8	-1	1	ENSG00000143416	ENST00000427977.6	TGA	15	TRUE	FALSE	FALSE	FALSE	NGN	NA	NA
BE3	38.21635884	donor	13.32189974	38.21635884	CGCCTAACCTGGCAATACTG	3	0.851782363977486	CAGGTT	AC	8	AA	7	-1	1	ENSG00000143416	ENST00000427977.6	GGG	16	FALSE	FALSE	FALSE	FALSE	NGN	NA	NA
BE3	51	donor	13.32189974	51	GCTCTTACCTTGACCACTAG	10	0.3051907442151345	AAGGTA	AC	8	TA	7	-1	1	ENSG00000143416	ENST00000427977.6	GGG	16	FALSE	FALSE	FALSE	FALSE	NGN	NA	NA
BE3	45.21372032	donor	13.32189974	45.21372032	CTTCTCACCTGATGAGATCA	11	0.2313946216385241	CAGGTG	AC	8	CA	7	-1	1	ENSG00000143416	ENST00000427977.6	GGG	16	FALSE	FALSE	FALSE	FALSE	NGN	NA	NA
BE3	12.24538259	donor	10.7651715	12.24538259	TACCTTTCATGGCCTCCAGA	2	0.9218261413383364	AAGGTA	AC	3	TA	2	-1	1	ENSG00000143416	ENST00000427977.6	GGG	21	FALSE	FALSE	FALSE	FALSE	NGN	NA	NA
BE3	10.7651715	donor	10.7651715	0.134564644	GACATGCCTTGTGCAGCTTT	4	0.7335834896810507	CATGTC	AC	3	GA	2	-1	1	ENSG00000143416	ENST00000427977.6	GGG	21	FALSE	FALSE	FALSE	FALSE	NGN	NA	NA
BE3	21.93403694	donor	10.7651715	21.93403694	CACCAGCCTCCACATCAGCG	6	0.5447154471544715	CTGGTG	AC	3	CA	2	-1	1	ENSG00000143416	ENST00000427977.6	GGG	21	FALSE	FALSE	FALSE	FALSE	NGN	NA	NA
BE3	21.93403694	donor	10.7651715	21.93403694	CACCTGGCATTTCGGGCAGC	8	0.3846153846153846	CAGGTG	AC	3	CA	2	-1	1	ENSG00000143416	ENST00000427977.6	AGC	21	FALSE	FALSE	FALSE	FALSE	NGN	NA	NA
BE3	8.073878628	acceptor	8.073878628	NA	AGCCTTCCCTGGTGGAAAAG	12	0.2313946216385241	CAGGGA	CC	9	NA	NA	-1	1	ENSG00000143416	ENST00000427977.6	GGA	17	TRUE	FALSE	FALSE	FALSE	NGN	NA	NA
BE3	13.32189974	donor	5.517150396	13.32189974	CCGCCTAACCTGGCAATACT	3	0.851782363977486	CAGGTT	AC	9	AA	8	-1	1	ENSG00000143416	ENST00000427977.6	GGG	15	FALSE	FALSE	FALSE	FALSE	NGN	NA	NA
BE3	5.517150396	donor	5.517150396	5.248021108	GCAGAGGACATGCCTTGTGC	4	0.7335834896810507	CATGTC	AC	9	GA	8	-1	1	ENSG00000143416	ENST00000427977.6	AGC	15	FALSE	FALSE	FALSE	FALSE	NGN	NA	NA
BE3	17.08970976	donor	5.517150396	17.08970976	GTATGTCACCTCGTTCTTGT	7	0.4333958724202627	GAGGTG	AC	9	CA	8	-1	1	ENSG00000143416	ENST00000427977.6	AGA	15	FALSE	FALSE	FALSE	FALSE	NGN	NA	NA
BE3	17.08970976	donor	5.517150396	17.08970976	GGCACTCACCTGGCATTTCG	8	0.3846153846153846	CAGGTG	AC	9	CA	8	-1	1	ENSG00000143416	ENST00000427977.6	GGC	15	FALSE	FALSE	FALSE	FALSE	NGN	NA	NA
BE3	51	donor	5.517150396	51	GGCTCTTACCTTGACCACTA	10	0.3051907442151345	AAGGTA	AC	9	TA	8	-1	1	ENSG00000143416	ENST00000427977.6	GGG	15	FALSE	FALSE	FALSE	FALSE	NGN	NA	NA
BE3	17.08970976	donor	5.517150396	17.08970976	GCTTCTCACCTGATGAGATC	11	0.2313946216385241	CAGGTG	AC	9	CA	8	-1	1	ENSG00000143416	ENST00000427977.6	AGG	15	FALSE	FALSE	FALSE	FALSE	NGN	NA	NA
BE3	7.939313984	donor	4.575197889	7.939313984	ACCTTTCATGGCCTCCAGAG	2	0.9218261413383364	AAGGTA	AC	2	TA	1	-1	1	ENSG00000143416	ENST00000427977.6	GGG	22	FALSE	FALSE	FALSE	FALSE	NGN	NA	NA
BE3	4.575197889	donor	4.575197889	0	ACATGCCTTGTGCAGCTTTG	4	0.7335834896810507	CATGTC	AC	2	GA	1	-1	1	ENSG00000143416	ENST00000427977.6	GGG	22	FALSE	FALSE	FALSE	FALSE	NGN	NA	NA
BE3	7.939313984	donor	4.575197889	7.939313984	ACCTTTGCCATTGCCCTTGA	5	0.6585365853658536	AAGGTA	AC	2	TA	1	-1	1	ENSG00000143416	ENST00000427977.6	CGT	22	FALSE	FALSE	FALSE	FALSE	NGN	NA	NA
BE3	4.575197889	donor	4.575197889	0.807387863	ACCAGCCTCCACATCAGCGG	6	0.5447154471544715	CTGGTG	AC	2	CA	1	-1	1	ENSG00000143416	ENST00000427977.6	GGT	22	FALSE	FALSE	FALSE	FALSE	NGN	NA	NA
BE3	7.939313984	donor	4.575197889	7.939313984	ACTGCCTCAGGTCCCCATGC	9	0.3358348968105066	GCAGTA	AC	2	TA	1	-1	1	ENSG00000143416	ENST00000427977.6	AGC	22	FALSE	FALSE	FALSE	FALSE	NGN	NA	NA
BE3	7.939313984	donor	4.575197889	7.939313984	ACCTTGACCACTAGGGGCTC	10	0.3051907442151345	AAGGTA	AC	2	TA	1	-1	1	ENSG00000143416	ENST00000427977.6	TGG	22	FALSE	FALSE	FALSE	FALSE	NGN	NA	NA
BE3	2.960422164	acceptor	2.960422164	NA	GAGCCTTCCCTGGTGGAAAA	12	0.2313946216385241	CAGGGA	CC	10	NA	NA	-1	1	ENSG00000143416	ENST00000427977.6	GGG	16	TRUE	FALSE	FALSE	FALSE	NGN	NA	NA
ABE	2.960422164	acceptor	NA	2.960422164	TTTTCCACCAGGGAAGGCTC	12	0.2313946216385241	CAGGGA	NA	NA	CA	10	-1	1	ENSG00000143416	ENST00000427977.6	TGT	13	TRUE	FALSE	FALSE	FALSE	NGN	NA	NA
BE3	5.517150396	donor	2.691292876	5.517150396	CCCGCCTAACCTGGCAATAC	3	0.851782363977486	CAGGTT	AC	10	AA	9	-1	1	ENSG00000143416	ENST00000427977.6	TGG	14	FALSE	FALSE	FALSE	FALSE	NGN	NA	NA
BE3	8.073878628	donor	2.691292876	8.073878628	AGGCACTCACCTGGCATTTC	8	0.3846153846153846	CAGGTG	AC	10	CA	9	-1	1	ENSG00000143416	ENST00000427977.6	GGG	14	FALSE	FALSE	FALSE	FALSE	NGN	NA	NA
BE3	48.98153034	donor	2.691292876	48.98153034	AGGCTCTTACCTTGACCACT	10	0.3051907442151345	AAGGTA	AC	10	TA	9	-1	1	ENSG00000143416	ENST00000427977.6	AGG	14	FALSE	FALSE	FALSE	FALSE	NGN	NA	NA
BE3	1.07651715	acceptor	1.07651715	NA	AGAGCCTTCCCTGGTGGAAA	12	0.2313946216385241	CAGGGA	CC	11	NA	NA	-1	1	ENSG00000143416	ENST00000427977.6	AGG	15	TRUE	FALSE	FALSE	FALSE	NGN	NA	NA
BE3	0.807387863	acceptor	0.807387863	NA	CCTGGTGGAAAAGGGAATGG	12	0.2313946216385241	CAGGGA	CC	1	NA	NA	-1	1	ENSG00000143416	ENST00000427977.6	GGT	24	TRUE	FALSE	FALSE	FALSE	NGN	NA	NA
BE3	44.13720317	donor	44.13720317	23.01055409	CTAACCTGGCAATACTGGGG	3	0.7701333333333333	CAGGTT	AC	5	AA	4	-1	1	ENSG00000143416	ENST00000423070.5	AGA	19	FALSE	FALSE	FALSE	FALSE	NGN	NA	NA
BE3	44.13720317	donor	44.13720317	43.73350923	GGTACCTTTGCCATTGCCCT	5	0.6053333333333333	AAGGTA	AC	5	TA	4	-1	1	ENSG00000143416	ENST00000423070.5	TGA	19	FALSE	FALSE	FALSE	FALSE	NGN	NA	NA
BE3	44.13720317	donor	44.13720317	18.30079156	CTCACCAGCCTCCACATCAG	6	0.5082666666666666	CTGGTG	AC	5	CA	4	-1	1	ENSG00000143416	ENST00000423070.5	CGG	19	FALSE	FALSE	FALSE	FALSE	NGN	NA	NA
BE3	44.13720317	donor	44.13720317	18.30079156	TCCACCTGTCCTGTGAGGCG	9	0.30720000000000003	CAGGTG	AC	5	CA	4	-1	1	ENSG00000143416	ENST00000423070.5	GGG	19	FALSE	FALSE	FALSE	FALSE	NGN	NA	NA
BE3	41.176781	acceptor	41.176781	NA	TTCCCTGGTGGAAAAGGGAA	12	0.19520000000000004	CAGGGA	CC	5	NA	NA	-1	1	ENSG00000143416	ENST00000423070.5	TGG	21	TRUE	FALSE	FALSE	FALSE	NGN	NA	NA
ABE	41.176781	acceptor	NA	41.176781	CACCAGGGAAGGCTCTGTGA	12	0.19520000000000004	CAGGGA	NA	NA	CA	5	-1	1	ENSG00000143416	ENST00000423070.5	TGC	18	TRUE	FALSE	FALSE	FALSE	NGN	NA	NA
BE3	38.21635884	donor	38.21635884	26.91292876	GCCTAACCTGGCAATACTGG	3	0.7701333333333333	CAGGTT	AC	7	AA	6	-1	1	ENSG00000143416	ENST00000423070.5	GGA	17	FALSE	FALSE	FALSE	FALSE	NGN	NA	NA
BE3	43.3298153	donor	38.21635884	43.3298153	TTCTCACCAGCCTCCACATC	6	0.5082666666666666	CTGGTG	AC	7	CA	6	-1	1	ENSG00000143416	ENST00000423070.5	AGC	17	FALSE	FALSE	FALSE	FALSE	NGN	NA	NA
BE3	43.3298153	donor	38.21635884	43.3298153	TCTCCACCTGTCCTGTGAGG	9	0.30720000000000003	CAGGTG	AC	7	CA	6	-1	1	ENSG00000143416	ENST00000423070.5	CGG	17	FALSE	FALSE	FALSE	FALSE	NGN	NA	NA
BE3	53.69129288	donor	38.21635884	53.69129288	CTCTTACCTTGACCACTAGG	10	0.2581333333333333	AAGGTA	AC	7	TA	6	-1	1	ENSG00000143416	ENST00000423070.5	GGC	17	FALSE	FALSE	FALSE	FALSE	NGN	NA	NA
BE3	43.3298153	donor	38.21635884	43.3298153	TTCTCACCTGATGAGATCAG	11	0.19520000000000004	CAGGTG	AC	7	CA	6	-1	1	ENSG00000143416	ENST00000423070.5	GGT	17	FALSE	FALSE	FALSE	FALSE	NGN	NA	NA
BE3	48.98153034	donor	26.91292876	48.98153034	AATTACCTTTCATGGCCTCC	2	0.8298666666666666	AAGGTA	AC	6	TA	5	-1	1	ENSG00000143416	ENST00000423070.5	AGA	18	FALSE	FALSE	FALSE	FALSE	NGN	NA	NA
BE3	41.176781	donor	26.91292876	41.176781	TGTCACCTCGTTCTTGTAGA	7	0.41333333333333333	GAGGTG	AC	6	CA	5	-1	1	ENSG00000143416	ENST00000423070.5	AGC	18	FALSE	FALSE	FALSE	FALSE	NGN	NA	NA
BE3	41.176781	donor	26.91292876	41.176781	ACTCACCTGGCATTTCGGGC	8	0.37173333333333336	CAGGTG	AC	6	CA	5	-1	1	ENSG00000143416	ENST00000423070.5	AGC	18	FALSE	FALSE	FALSE	FALSE	NGN	NA	NA
BE3	41.176781	donor	26.91292876	41.176781	CTCCACCTGTCCTGTGAGGC	9	0.30720000000000003	CAGGTG	AC	6	CA	5	-1	1	ENSG00000143416	ENST00000423070.5	GGG	18	FALSE	FALSE	FALSE	FALSE	NGN	NA	NA
BE3	32.02638522	donor	23.01055409	32.02638522	TTACCTTTCATGGCCTCCAG	2	0.8298666666666666	AAGGTA	AC	4	TA	3	-1	1	ENSG00000143416	ENST00000423070.5	AGG	20	FALSE	FALSE	FALSE	FALSE	NGN	NA	NA
BE3	23.01055409	donor	23.01055409	0.269129288	GGACATGCCTTGTGCAGCTT	4	0.6693333333333333	CATGTC	AC	4	GA	3	-1	1	ENSG00000143416	ENST00000423070.5	TGG	20	FALSE	FALSE	FALSE	FALSE	NGN	NA	NA
BE3	23.01055409	donor	23.01055409	11.16886544	TCACCAGCCTCCACATCAGC	6	0.5082666666666666	CTGGTG	AC	4	CA	3	-1	1	ENSG00000143416	ENST00000423070.5	GGG	20	FALSE	FALSE	FALSE	FALSE	NGN	NA	NA
BE3	23.01055409	donor	23.01055409	11.16886544	TCACCTCGTTCTTGTAGAAG	7	0.41333333333333333	GAGGTG	AC	4	CA	3	-1	1	ENSG00000143416	ENST00000423070.5	CGC	20	FALSE	FALSE	FALSE	FALSE	NGN	NA	NA
BE3	23.01055409	donor	23.01055409	11.16886544	CCACCTGTCCTGTGAGGCGG	9	0.30720000000000003	CAGGTG	AC	4	CA	3	-1	1	ENSG00000143416	ENST00000423070.5	GGT	20	FALSE	FALSE	FALSE	FALSE	NGN	NA	NA
BE3	21.93403694	acceptor	21.93403694	NA	CCCTGGTGGAAAAGGGAATG	12	0.19520000000000004	CAGGGA	CC	2	NA	NA	-1	1	ENSG00000143416	ENST00000423070.5	GGG	23	TRUE	FALSE	FALSE	FALSE	NGN	NA	NA
ABE	21.93403694	acceptor	NA	21.93403694	CAGGGAAGGCTCTGTGATGC	12	0.19520000000000004	CAGGGA	NA	NA	CA	2	-1	1	ENSG00000143416	ENST00000423070.5	TGC	21	TRUE	FALSE	FALSE	FALSE	NGN	NA	NA
BE3	18.30079156	acceptor	18.30079156	NA	TCCCTGGTGGAAAAGGGAAT	12	0.19520000000000004	CAGGGA	CC	4	NA	NA	-1	1	ENSG00000143416	ENST00000423070.5	GGG	22	TRUE	FALSE	FALSE	FALSE	NGN	NA	NA
ABE	17.08970976	acceptor	NA	17.08970976	TTCCACCAGGGAAGGCTCTG	12	0.19520000000000004	CAGGGA	NA	NA	CA	8	-1	1	ENSG00000143416	ENST00000423070.5	TGA	15	TRUE	FALSE	FALSE	FALSE	NGN	NA	NA
BE3	38.21635884	donor	13.32189974	38.21635884	CGCCTAACCTGGCAATACTG	3	0.7701333333333333	CAGGTT	AC	8	AA	7	-1	1	ENSG00000143416	ENST00000423070.5	GGG	16	FALSE	FALSE	FALSE	FALSE	NGN	NA	NA
BE3	51	donor	13.32189974	51	GCTCTTACCTTGACCACTAG	10	0.2581333333333333	AAGGTA	AC	8	TA	7	-1	1	ENSG00000143416	ENST00000423070.5	GGG	16	FALSE	FALSE	FALSE	FALSE	NGN	NA	NA
BE3	45.21372032	donor	13.32189974	45.21372032	CTTCTCACCTGATGAGATCA	11	0.19520000000000004	CAGGTG	AC	8	CA	7	-1	1	ENSG00000143416	ENST00000423070.5	GGG	16	FALSE	FALSE	FALSE	FALSE	NGN	NA	NA
BE3	12.24538259	donor	10.7651715	12.24538259	TACCTTTCATGGCCTCCAGA	2	0.8298666666666666	AAGGTA	AC	3	TA	2	-1	1	ENSG00000143416	ENST00000423070.5	GGG	21	FALSE	FALSE	FALSE	FALSE	NGN	NA	NA
BE3	10.7651715	donor	10.7651715	0.134564644	GACATGCCTTGTGCAGCTTT	4	0.6693333333333333	CATGTC	AC	3	GA	2	-1	1	ENSG00000143416	ENST00000423070.5	GGG	21	FALSE	FALSE	FALSE	FALSE	NGN	NA	NA
BE3	21.93403694	donor	10.7651715	21.93403694	CACCAGCCTCCACATCAGCG	6	0.5082666666666666	CTGGTG	AC	3	CA	2	-1	1	ENSG00000143416	ENST00000423070.5	GGG	21	FALSE	FALSE	FALSE	FALSE	NGN	NA	NA
BE3	21.93403694	donor	10.7651715	21.93403694	CACCTGGCATTTCGGGCAGC	8	0.37173333333333336	CAGGTG	AC	3	CA	2	-1	1	ENSG00000143416	ENST00000423070.5	AGC	21	FALSE	FALSE	FALSE	FALSE	NGN	NA	NA
BE3	8.073878628	acceptor	8.073878628	NA	AGCCTTCCCTGGTGGAAAAG	12	0.19520000000000004	CAGGGA	CC	9	NA	NA	-1	1	ENSG00000143416	ENST00000423070.5	GGA	17	TRUE	FALSE	FALSE	FALSE	NGN	NA	NA
BE3	13.32189974	donor	5.517150396	13.32189974	CCGCCTAACCTGGCAATACT	3	0.7701333333333333	CAGGTT	AC	9	AA	8	-1	1	ENSG00000143416	ENST00000423070.5	GGG	15	FALSE	FALSE	FALSE	FALSE	NGN	NA	NA
BE3	5.517150396	donor	5.517150396	5.248021108	GCAGAGGACATGCCTTGTGC	4	0.6693333333333333	CATGTC	AC	9	GA	8	-1	1	ENSG00000143416	ENST00000423070.5	AGC	15	FALSE	FALSE	FALSE	FALSE	NGN	NA	NA
BE3	17.08970976	donor	5.517150396	17.08970976	GTATGTCACCTCGTTCTTGT	7	0.41333333333333333	GAGGTG	AC	9	CA	8	-1	1	ENSG00000143416	ENST00000423070.5	AGA	15	FALSE	FALSE	FALSE	FALSE	NGN	NA	NA
BE3	17.08970976	donor	5.517150396	17.08970976	GGCACTCACCTGGCATTTCG	8	0.37173333333333336	CAGGTG	AC	9	CA	8	-1	1	ENSG00000143416	ENST00000423070.5	GGC	15	FALSE	FALSE	FALSE	FALSE	NGN	NA	NA
BE3	17.08970976	donor	5.517150396	17.08970976	GGTCTCCACCTGTCCTGTGA	9	0.30720000000000003	CAGGTG	AC	9	CA	8	-1	1	ENSG00000143416	ENST00000423070.5	GGC	15	FALSE	FALSE	FALSE	FALSE	NGN	NA	NA
BE3	51	donor	5.517150396	51	GGCTCTTACCTTGACCACTA	10	0.2581333333333333	AAGGTA	AC	9	TA	8	-1	1	ENSG00000143416	ENST00000423070.5	GGG	15	FALSE	FALSE	FALSE	FALSE	NGN	NA	NA
BE3	17.08970976	donor	5.517150396	17.08970976	GCTTCTCACCTGATGAGATC	11	0.19520000000000004	CAGGTG	AC	9	CA	8	-1	1	ENSG00000143416	ENST00000423070.5	AGG	15	FALSE	FALSE	FALSE	FALSE	NGN	NA	NA
BE3	7.939313984	donor	4.575197889	7.939313984	ACCTTTCATGGCCTCCAGAG	2	0.8298666666666666	AAGGTA	AC	2	TA	1	-1	1	ENSG00000143416	ENST00000423070.5	GGG	22	FALSE	FALSE	FALSE	FALSE	NGN	NA	NA
BE3	4.575197889	donor	4.575197889	0	ACATGCCTTGTGCAGCTTTG	4	0.6693333333333333	CATGTC	AC	2	GA	1	-1	1	ENSG00000143416	ENST00000423070.5	GGG	22	FALSE	FALSE	FALSE	FALSE	NGN	NA	NA
BE3	7.939313984	donor	4.575197889	7.939313984	ACCTTTGCCATTGCCCTTGA	5	0.6053333333333333	AAGGTA	AC	2	TA	1	-1	1	ENSG00000143416	ENST00000423070.5	CGT	22	FALSE	FALSE	FALSE	FALSE	NGN	NA	NA
BE3	4.575197889	donor	4.575197889	0.807387863	ACCAGCCTCCACATCAGCGG	6	0.5082666666666666	CTGGTG	AC	2	CA	1	-1	1	ENSG00000143416	ENST00000423070.5	GGT	22	FALSE	FALSE	FALSE	FALSE	NGN	NA	NA
BE3	7.939313984	donor	4.575197889	7.939313984	ACCTTGACCACTAGGGGCTC	10	0.2581333333333333	AAGGTA	AC	2	TA	1	-1	1	ENSG00000143416	ENST00000423070.5	TGG	22	FALSE	FALSE	FALSE	FALSE	NGN	NA	NA
BE3	2.960422164	acceptor	2.960422164	NA	GAGCCTTCCCTGGTGGAAAA	12	0.19520000000000004	CAGGGA	CC	10	NA	NA	-1	1	ENSG00000143416	ENST00000423070.5	GGG	16	TRUE	FALSE	FALSE	FALSE	NGN	NA	NA
ABE	2.960422164	acceptor	NA	2.960422164	TTTTCCACCAGGGAAGGCTC	12	0.19520000000000004	CAGGGA	NA	NA	CA	10	-1	1	ENSG00000143416	ENST00000423070.5	TGT	13	TRUE	FALSE	FALSE	FALSE	NGN	NA	NA
BE3	5.517150396	donor	2.691292876	5.517150396	CCCGCCTAACCTGGCAATAC	3	0.7701333333333333	CAGGTT	AC	10	AA	9	-1	1	ENSG00000143416	ENST00000423070.5	TGG	14	FALSE	FALSE	FALSE	FALSE	NGN	NA	NA
BE3	8.073878628	donor	2.691292876	8.073878628	AGGCACTCACCTGGCATTTC	8	0.37173333333333336	CAGGTG	AC	10	CA	9	-1	1	ENSG00000143416	ENST00000423070.5	GGG	14	FALSE	FALSE	FALSE	FALSE	NGN	NA	NA
BE3	8.073878628	donor	2.691292876	8.073878628	GGGTCTCCACCTGTCCTGTG	9	0.30720000000000003	CAGGTG	AC	10	CA	9	-1	1	ENSG00000143416	ENST00000423070.5	AGG	14	FALSE	FALSE	FALSE	FALSE	NGN	NA	NA
BE3	48.98153034	donor	2.691292876	48.98153034	AGGCTCTTACCTTGACCACT	10	0.2581333333333333	AAGGTA	AC	10	TA	9	-1	1	ENSG00000143416	ENST00000423070.5	AGG	14	FALSE	FALSE	FALSE	FALSE	NGN	NA	NA
BE3	1.07651715	acceptor	1.07651715	NA	AGAGCCTTCCCTGGTGGAAA	12	0.19520000000000004	CAGGGA	CC	11	NA	NA	-1	1	ENSG00000143416	ENST00000423070.5	AGG	15	TRUE	FALSE	FALSE	FALSE	NGN	NA	NA
BE3	0.807387863	acceptor	0.807387863	NA	CCTGGTGGAAAAGGGAATGG	12	0.19520000000000004	CAGGGA	CC	1	NA	NA	-1	1	ENSG00000143416	ENST00000423070.5	GGT	24	TRUE	FALSE	FALSE	FALSE	NGN	NA	NA
BE3	45.21372032	acceptor	45.21372032	NA	TCAGGCCTGTGGGCAGGGGG	7	0.12211221122112215	CAGGCC	CC	7	NA	NA	-1	1	ENSG00000143416	ENST00000424475.5	CGA	19	TRUE	FALSE	FALSE	FALSE	NGN	NA	NA
BE3	44.13720317	donor	44.13720317	23.01055409	CTAACCTGGCAATACTGGGG	2	0.735973597359736	CAGGTT	AC	5	AA	4	-1	1	ENSG00000143416	ENST00000424475.5	AGA	19	FALSE	FALSE	FALSE	FALSE	NGN	NA	NA
BE3	44.13720317	donor	44.13720317	43.73350923	GGTACCTTTGCCATTGCCCT	3	0.6039603960396039	AAGGTA	AC	5	TA	4	-1	1	ENSG00000143416	ENST00000424475.5	TGA	19	FALSE	FALSE	FALSE	FALSE	NGN	NA	NA
BE3	44.13720317	donor	44.13720317	18.30079156	CTCACCAGCCTCCACATCAG	4	0.4037403740374037	CTGGTG	AC	5	CA	4	-1	1	ENSG00000143416	ENST00000424475.5	CGG	19	FALSE	FALSE	FALSE	FALSE	NGN	NA	NA
BE3	41.176781	acceptor	41.176781	NA	AGGCCTGTGGGCAGGGGGCG	7	0.12211221122112215	CAGGCC	CC	5	NA	NA	-1	1	ENSG00000143416	ENST00000424475.5	AGT	21	TRUE	FALSE	FALSE	FALSE	NGN	NA	NA
BE3	38.21635884	donor	38.21635884	26.91292876	GCCTAACCTGGCAATACTGG	2	0.735973597359736	CAGGTT	AC	7	AA	6	-1	1	ENSG00000143416	ENST00000424475.5	GGA	17	FALSE	FALSE	FALSE	FALSE	NGN	NA	NA
BE3	43.3298153	donor	38.21635884	43.3298153	TTCTCACCAGCCTCCACATC	4	0.4037403740374037	CTGGTG	AC	7	CA	6	-1	1	ENSG00000143416	ENST00000424475.5	AGC	17	FALSE	FALSE	FALSE	FALSE	NGN	NA	NA
BE3	41.176781	donor	26.91292876	41.176781	TGTCACCTCGTTCTTGTAGA	5	0.20792079207920788	GAGGTG	AC	6	CA	5	-1	1	ENSG00000143416	ENST00000424475.5	AGC	18	FALSE	FALSE	FALSE	FALSE	NGN	NA	NA
BE3	41.176781	donor	26.91292876	41.176781	ACTCACCTGGCATTTCGGGC	6	0.12211221122112215	CAGGTG	AC	6	CA	5	-1	1	ENSG00000143416	ENST00000424475.5	AGC	18	FALSE	FALSE	FALSE	FALSE	NGN	NA	NA
BE3	23.01055409	donor	23.01055409	11.16886544	TCACCAGCCTCCACATCAGC	4	0.4037403740374037	CTGGTG	AC	4	CA	3	-1	1	ENSG00000143416	ENST00000424475.5	GGG	20	FALSE	FALSE	FALSE	FALSE	NGN	NA	NA
BE3	23.01055409	donor	23.01055409	11.16886544	TCACCTCGTTCTTGTAGAAG	5	0.20792079207920788	GAGGTG	AC	4	CA	3	-1	1	ENSG00000143416	ENST00000424475.5	CGC	20	FALSE	FALSE	FALSE	FALSE	NGN	NA	NA
BE3	38.21635884	donor	13.32189974	38.21635884	CGCCTAACCTGGCAATACTG	2	0.735973597359736	CAGGTT	AC	8	AA	7	-1	1	ENSG00000143416	ENST00000424475.5	GGG	16	FALSE	FALSE	FALSE	FALSE	NGN	NA	NA
BE3	21.93403694	donor	10.7651715	21.93403694	CACCAGCCTCCACATCAGCG	4	0.4037403740374037	CTGGTG	AC	3	CA	2	-1	1	ENSG00000143416	ENST00000424475.5	GGG	21	FALSE	FALSE	FALSE	FALSE	NGN	NA	NA
BE3	21.93403694	donor	10.7651715	21.93403694	CACCTGGCATTTCGGGCAGC	6	0.12211221122112215	CAGGTG	AC	3	CA	2	-1	1	ENSG00000143416	ENST00000424475.5	AGC	21	FALSE	FALSE	FALSE	FALSE	NGN	NA	NA
BE3	8.073878628	acceptor	8.073878628	NA	GATCAGGCCTGTGGGCAGGG	7	0.12211221122112215	CAGGCC	CC	9	NA	NA	-1	1	ENSG00000143416	ENST00000424475.5	GGC	17	TRUE	FALSE	FALSE	FALSE	NGN	NA	NA
ABE	8.073878628	acceptor	NA	8.073878628	CTGCCCACAGGCCTGATCAC	7	0.12211221122112215	CAGGCC	NA	NA	CA	9	-1	1	ENSG00000143416	ENST00000424475.5	CGA	14	TRUE	FALSE	FALSE	FALSE	NGN	NA	NA
BE3	13.32189974	donor	5.517150396	13.32189974	CCGCCTAACCTGGCAATACT	2	0.735973597359736	CAGGTT	AC	9	AA	8	-1	1	ENSG00000143416	ENST00000424475.5	GGG	15	FALSE	FALSE	FALSE	FALSE	NGN	NA	NA
BE3	17.08970976	donor	5.517150396	17.08970976	GTATGTCACCTCGTTCTTGT	5	0.20792079207920788	GAGGTG	AC	9	CA	8	-1	1	ENSG00000143416	ENST00000424475.5	AGA	15	FALSE	FALSE	FALSE	FALSE	NGN	NA	NA
BE3	17.08970976	donor	5.517150396	17.08970976	GGCACTCACCTGGCATTTCG	6	0.12211221122112215	CAGGTG	AC	9	CA	8	-1	1	ENSG00000143416	ENST00000424475.5	GGC	15	FALSE	FALSE	FALSE	FALSE	NGN	NA	NA
BE3	7.939313984	donor	4.575197889	7.939313984	ACCTTTGCCATTGCCCTTGA	3	0.6039603960396039	AAGGTA	AC	2	TA	1	-1	1	ENSG00000143416	ENST00000424475.5	CGT	22	FALSE	FALSE	FALSE	FALSE	NGN	NA	NA
BE3	4.575197889	donor	4.575197889	0.807387863	ACCAGCCTCCACATCAGCGG	4	0.4037403740374037	CTGGTG	AC	2	CA	1	-1	1	ENSG00000143416	ENST00000424475.5	GGT	22	FALSE	FALSE	FALSE	FALSE	NGN	NA	NA
BE3	2.960422164	acceptor	2.960422164	NA	TGATCAGGCCTGTGGGCAGG	7	0.12211221122112215	CAGGCC	CC	10	NA	NA	-1	1	ENSG00000143416	ENST00000424475.5	GGG	16	TRUE	FALSE	FALSE	FALSE	NGN	NA	NA
BE3	5.517150396	donor	2.691292876	5.517150396	CCCGCCTAACCTGGCAATAC	2	0.735973597359736	CAGGTT	AC	10	AA	9	-1	1	ENSG00000143416	ENST00000424475.5	TGG	14	FALSE	FALSE	FALSE	FALSE	NGN	NA	NA
BE3	8.073878628	donor	2.691292876	8.073878628	AGGCACTCACCTGGCATTTC	6	0.12211221122112215	CAGGTG	AC	10	CA	9	-1	1	ENSG00000143416	ENST00000424475.5	GGG	14	FALSE	FALSE	FALSE	FALSE	NGN	NA	NA
BE3	1.07651715	acceptor	1.07651715	NA	GTGATCAGGCCTGTGGGCAG	7	0.12211221122112215	CAGGCC	CC	11	NA	NA	-1	1	ENSG00000143416	ENST00000424475.5	GGG	15	TRUE	FALSE	FALSE	FALSE	NGN	NA	NA
BE3	0.807387863	acceptor	0.807387863	NA	CCTGTGGGCAGGGGGCGAGT	7	0.12211221122112215	CAGGCC	CC	1	NA	NA	-1	1	ENSG00000143416	ENST00000424475.5	AGA	24	TRUE	FALSE	FALSE	FALSE	NGN	NA	NA
ABE	0.807387863	acceptor	NA	0.807387863	AGGCCTGATCACCGACATCC	7	0.12211221122112215	CAGGCC	NA	NA	CA	1	-1	1	ENSG00000143416	ENST00000424475.5	TGC	22	TRUE	FALSE	FALSE	FALSE	NGN	NA	NA
BE3	45.21372032	acceptor	45.21372032	NA	TCAGGCCTGTGGGCAGGGGG	9	0.013043478260869601	CAGGCC	CC	7	NA	NA	-1	1	ENSG00000143416	ENST00000458566.5	CGA	19	TRUE	FALSE	FALSE	FALSE	NGN	NA	NA
BE3	44.13720317	donor	44.13720317	23.01055409	CTAACCTGGCAATACTGGGG	3	0.8206521739130435	CAGGTT	AC	5	AA	4	-1	1	ENSG00000143416	ENST00000458566.5	AGA	19	FALSE	FALSE	FALSE	FALSE	NGN	NA	NA
BE3	44.13720317	donor	44.13720317	43.73350923	GGTACCTTTGCCATTGCCCT	5	0.48913043478260865	AAGGTA	AC	5	TA	4	-1	1	ENSG00000143416	ENST00000458566.5	TGA	19	FALSE	FALSE	FALSE	FALSE	NGN	NA	NA
BE3	44.13720317	donor	44.13720317	18.30079156	CTCACCAGCCTCCACATCAG	6	0.29130434782608694	CTGGTG	AC	5	CA	4	-1	1	ENSG00000143416	ENST00000458566.5	CGG	19	FALSE	FALSE	FALSE	FALSE	NGN	NA	NA
BE3	41.176781	acceptor	41.176781	NA	AGGCCTGTGGGCAGGGGGCG	9	0.013043478260869601	CAGGCC	CC	5	NA	NA	-1	1	ENSG00000143416	ENST00000458566.5	AGT	21	TRUE	FALSE	FALSE	FALSE	NGN	NA	NA
BE3	38.21635884	donor	38.21635884	26.91292876	GCCTAACCTGGCAATACTGG	3	0.8206521739130435	CAGGTT	AC	7	AA	6	-1	1	ENSG00000143416	ENST00000458566.5	GGA	17	FALSE	FALSE	FALSE	FALSE	NGN	NA	NA
BE3	43.3298153	donor	38.21635884	43.3298153	TTCTCACCAGCCTCCACATC	6	0.29130434782608694	CTGGTG	AC	7	CA	6	-1	1	ENSG00000143416	ENST00000458566.5	AGC	17	FALSE	FALSE	FALSE	FALSE	NGN	NA	NA
BE3	48.98153034	donor	26.91292876	48.98153034	AATTACCTTTCATGGCCTCC	2	0.8902173913043478	AAGGTA	AC	6	TA	5	-1	1	ENSG00000143416	ENST00000458566.5	AGA	18	FALSE	FALSE	FALSE	FALSE	NGN	NA	NA
BE3	41.176781	donor	26.91292876	41.176781	TGTCACCTCGTTCTTGTAGA	7	0.09782608695652173	GAGGTG	AC	6	CA	5	-1	1	ENSG00000143416	ENST00000458566.5	AGC	18	FALSE	FALSE	FALSE	FALSE	NGN	NA	NA
BE3	41.176781	donor	26.91292876	41.176781	ACTCACCTGGCATTTCGGGC	8	0.013043478260869601	CAGGTG	AC	6	CA	5	-1	1	ENSG00000143416	ENST00000458566.5	AGC	18	FALSE	FALSE	FALSE	FALSE	NGN	NA	NA
BE3	32.02638522	donor	23.01055409	32.02638522	TTACCTTTCATGGCCTCCAG	2	0.8902173913043478	AAGGTA	AC	4	TA	3	-1	1	ENSG00000143416	ENST00000458566.5	AGG	20	FALSE	FALSE	FALSE	FALSE	NGN	NA	NA
BE3	23.01055409	donor	23.01055409	11.16886544	TCACCAGCCTCCACATCAGC	6	0.29130434782608694	CTGGTG	AC	4	CA	3	-1	1	ENSG00000143416	ENST00000458566.5	GGG	20	FALSE	FALSE	FALSE	FALSE	NGN	NA	NA
BE3	23.01055409	donor	23.01055409	11.16886544	TCACCTCGTTCTTGTAGAAG	7	0.09782608695652173	GAGGTG	AC	4	CA	3	-1	1	ENSG00000143416	ENST00000458566.5	CGC	20	FALSE	FALSE	FALSE	FALSE	NGN	NA	NA
BE3	38.21635884	donor	13.32189974	38.21635884	CGCCTAACCTGGCAATACTG	3	0.8206521739130435	CAGGTT	AC	8	AA	7	-1	1	ENSG00000143416	ENST00000458566.5	GGG	16	FALSE	FALSE	FALSE	FALSE	NGN	NA	NA
BE3	12.24538259	donor	10.7651715	12.24538259	TACCTTTCATGGCCTCCAGA	2	0.8902173913043478	AAGGTA	AC	3	TA	2	-1	1	ENSG00000143416	ENST00000458566.5	GGG	21	FALSE	FALSE	FALSE	FALSE	NGN	NA	NA
BE3	21.93403694	donor	10.7651715	21.93403694	CACCAGCCTCCACATCAGCG	6	0.29130434782608694	CTGGTG	AC	3	CA	2	-1	1	ENSG00000143416	ENST00000458566.5	GGG	21	FALSE	FALSE	FALSE	FALSE	NGN	NA	NA
BE3	21.93403694	donor	10.7651715	21.93403694	CACCTGGCATTTCGGGCAGC	8	0.013043478260869601	CAGGTG	AC	3	CA	2	-1	1	ENSG00000143416	ENST00000458566.5	AGC	21	FALSE	FALSE	FALSE	FALSE	NGN	NA	NA
BE3	8.073878628	acceptor	8.073878628	NA	GATCAGGCCTGTGGGCAGGG	9	0.013043478260869601	CAGGCC	CC	9	NA	NA	-1	1	ENSG00000143416	ENST00000458566.5	GGC	17	TRUE	FALSE	FALSE	FALSE	NGN	NA	NA
ABE	8.073878628	acceptor	NA	8.073878628	CTGCCCACAGGCCTGATCAC	9	0.013043478260869601	CAGGCC	NA	NA	CA	9	-1	1	ENSG00000143416	ENST00000458566.5	CGA	14	TRUE	FALSE	FALSE	FALSE	NGN	NA	NA
BE3	13.32189974	donor	5.517150396	13.32189974	CCGCCTAACCTGGCAATACT	3	0.8206521739130435	CAGGTT	AC	9	AA	8	-1	1	ENSG00000143416	ENST00000458566.5	GGG	15	FALSE	FALSE	FALSE	FALSE	NGN	NA	NA
BE3	17.08970976	donor	5.517150396	17.08970976	GTATGTCACCTCGTTCTTGT	7	0.09782608695652173	GAGGTG	AC	9	CA	8	-1	1	ENSG00000143416	ENST00000458566.5	AGA	15	FALSE	FALSE	FALSE	FALSE	NGN	NA	NA
BE3	17.08970976	donor	5.517150396	17.08970976	GGCACTCACCTGGCATTTCG	8	0.013043478260869601	CAGGTG	AC	9	CA	8	-1	1	ENSG00000143416	ENST00000458566.5	GGC	15	FALSE	FALSE	FALSE	FALSE	NGN	NA	NA
BE3	7.939313984	donor	4.575197889	7.939313984	ACCTTTCATGGCCTCCAGAG	2	0.8902173913043478	AAGGTA	AC	2	TA	1	-1	1	ENSG00000143416	ENST00000458566.5	GGG	22	FALSE	FALSE	FALSE	FALSE	NGN	NA	NA
BE3	7.939313984	donor	4.575197889	7.939313984	ACCTTTGCCATTGCCCTTGA	5	0.48913043478260865	AAGGTA	AC	2	TA	1	-1	1	ENSG00000143416	ENST00000458566.5	CGT	22	FALSE	FALSE	FALSE	FALSE	NGN	NA	NA
BE3	4.575197889	donor	4.575197889	0.807387863	ACCAGCCTCCACATCAGCGG	6	0.29130434782608694	CTGGTG	AC	2	CA	1	-1	1	ENSG00000143416	ENST00000458566.5	GGT	22	FALSE	FALSE	FALSE	FALSE	NGN	NA	NA
BE3	2.960422164	acceptor	2.960422164	NA	TGATCAGGCCTGTGGGCAGG	9	0.013043478260869601	CAGGCC	CC	10	NA	NA	-1	1	ENSG00000143416	ENST00000458566.5	GGG	16	TRUE	FALSE	FALSE	FALSE	NGN	NA	NA
BE3	5.517150396	donor	2.691292876	5.517150396	CCCGCCTAACCTGGCAATAC	3	0.8206521739130435	CAGGTT	AC	10	AA	9	-1	1	ENSG00000143416	ENST00000458566.5	TGG	14	FALSE	FALSE	FALSE	FALSE	NGN	NA	NA
BE3	8.073878628	donor	2.691292876	8.073878628	AGGCACTCACCTGGCATTTC	8	0.013043478260869601	CAGGTG	AC	10	CA	9	-1	1	ENSG00000143416	ENST00000458566.5	GGG	14	FALSE	FALSE	FALSE	FALSE	NGN	NA	NA
BE3	1.07651715	acceptor	1.07651715	NA	GTGATCAGGCCTGTGGGCAG	9	0.013043478260869601	CAGGCC	CC	11	NA	NA	-1	1	ENSG00000143416	ENST00000458566.5	GGG	15	TRUE	FALSE	FALSE	FALSE	NGN	NA	NA
BE3	0.807387863	acceptor	0.807387863	NA	CCTGTGGGCAGGGGGCGAGT	9	0.013043478260869601	CAGGCC	CC	1	NA	NA	-1	1	ENSG00000143416	ENST00000458566.5	AGA	24	TRUE	FALSE	FALSE	FALSE	NGN	NA	NA
ABE	0.807387863	acceptor	NA	0.807387863	AGGCCTGATCACCGACATCC	9	0.013043478260869601	CAGGCC	NA	NA	CA	1	-1	1	ENSG00000143416	ENST00000458566.5	TGC	22	TRUE	FALSE	FALSE	FALSE	NGN	NA	NA
BE3	45.21372032	acceptor	45.21372032	NA	ACAGTCCTGGGGTGGGAGTG	7	0.015364916773367487	CAGGAC	CC	7	NA	NA	-1	1	ENSG00000143416	ENST00000455839.5	GGG	19	TRUE	FALSE	FALSE	FALSE	NGN	NA	NA
BE3	44.13720317	donor	44.13720317	43.73350923	GGTACCTTTGCCATTGCCCT	4	0.4519846350832266	AAGGTA	AC	5	TA	4	-1	1	ENSG00000143416	ENST00000455839.5	TGA	19	FALSE	FALSE	FALSE	FALSE	NGN	NA	NA
BE3	44.13720317	donor	44.13720317	43.73350923	TCTACCTCCACTGCTGGATT	5	0.24839948783610755	GAGGTA	AC	5	TA	4	-1	1	ENSG00000143416	ENST00000455839.5	TGC	19	FALSE	FALSE	FALSE	FALSE	NGN	NA	NA
BE3	44.13720317	donor	44.13720317	18.30079156	CTCACCAGCCTCCACATCAG	6	0.015364916773367487	CTGGTG	AC	5	CA	4	-1	1	ENSG00000143416	ENST00000455839.5	CGG	19	FALSE	FALSE	FALSE	FALSE	NGN	NA	NA
BE3	43.3298153	acceptor	43.3298153	NA	CAGTCCTGGGGTGGGAGTGG	7	0.015364916773367487	CAGGAC	CC	6	NA	NA	-1	1	ENSG00000143416	ENST00000455839.5	GGC	20	TRUE	FALSE	FALSE	FALSE	NGN	NA	NA
BE3	43.3298153	donor	38.21635884	43.3298153	TTCTCACCAGCCTCCACATC	6	0.015364916773367487	CTGGTG	AC	7	CA	6	-1	1	ENSG00000143416	ENST00000455839.5	AGC	17	FALSE	FALSE	FALSE	FALSE	NGN	NA	NA
BE3	48.98153034	donor	26.91292876	48.98153034	AATTACCTTTCATGGCCTCC	2	0.8425096030729834	AAGGTA	AC	6	TA	5	-1	1	ENSG00000143416	ENST00000455839.5	AGA	18	FALSE	FALSE	FALSE	FALSE	NGN	NA	NA
BE3	32.02638522	donor	23.01055409	32.02638522	TTACCTTTCATGGCCTCCAG	2	0.8425096030729834	AAGGTA	AC	4	TA	3	-1	1	ENSG00000143416	ENST00000455839.5	AGG	20	FALSE	FALSE	FALSE	FALSE	NGN	NA	NA
BE3	23.01055409	donor	23.01055409	11.16886544	TCACCAGCCTCCACATCAGC	6	0.015364916773367487	CTGGTG	AC	4	CA	3	-1	1	ENSG00000143416	ENST00000455839.5	GGG	20	FALSE	FALSE	FALSE	FALSE	NGN	NA	NA
BE3	21.93403694	acceptor	21.93403694	NA	TCCTGGGGTGGGAGTGGGGC	7	0.015364916773367487	CAGGAC	CC	2	NA	NA	-1	1	ENSG00000143416	ENST00000455839.5	CGG	23	TRUE	FALSE	FALSE	FALSE	NGN	NA	NA
BE3	17.08970976	acceptor	17.08970976	NA	TACAGTCCTGGGGTGGGAGT	7	0.015364916773367487	CAGGAC	CC	8	NA	NA	-1	1	ENSG00000143416	ENST00000455839.5	GGG	18	TRUE	FALSE	FALSE	FALSE	NGN	NA	NA
ABE	17.08970976	acceptor	NA	17.08970976	CCACCCCAGGACTGTACGGG	7	0.015364916773367487	CAGGAC	NA	NA	CA	8	-1	1	ENSG00000143416	ENST00000455839.5	AGC	15	TRUE	FALSE	FALSE	FALSE	NGN	NA	NA
BE3	12.24538259	donor	10.7651715	12.24538259	TACCTTTCATGGCCTCCAGA	2	0.8425096030729834	AAGGTA	AC	3	TA	2	-1	1	ENSG00000143416	ENST00000455839.5	GGG	21	FALSE	FALSE	FALSE	FALSE	NGN	NA	NA
BE3	21.93403694	donor	10.7651715	21.93403694	CACCAGCCTCCACATCAGCG	6	0.015364916773367487	CTGGTG	AC	3	CA	2	-1	1	ENSG00000143416	ENST00000455839.5	GGG	21	FALSE	FALSE	FALSE	FALSE	NGN	NA	NA
BE3	8.073878628	acceptor	8.073878628	NA	GTACAGTCCTGGGGTGGGAG	7	0.015364916773367487	CAGGAC	CC	9	NA	NA	-1	1	ENSG00000143416	ENST00000455839.5	TGG	17	TRUE	FALSE	FALSE	FALSE	NGN	NA	NA
BE3	7.939313984	donor	4.575197889	7.939313984	ACCTTTCATGGCCTCCAGAG	2	0.8425096030729834	AAGGTA	AC	2	TA	1	-1	1	ENSG00000143416	ENST00000455839.5	GGG	22	FALSE	FALSE	FALSE	FALSE	NGN	NA	NA
BE3	7.939313984	donor	4.575197889	7.939313984	ACCTTTGCCATTGCCCTTGA	4	0.4519846350832266	AAGGTA	AC	2	TA	1	-1	1	ENSG00000143416	ENST00000455839.5	CGT	22	FALSE	FALSE	FALSE	FALSE	NGN	NA	NA
BE3	4.575197889	donor	4.575197889	0.807387863	ACCAGCCTCCACATCAGCGG	6	0.015364916773367487	CTGGTG	AC	2	CA	1	-1	1	ENSG00000143416	ENST00000455839.5	GGT	22	FALSE	FALSE	FALSE	FALSE	NGN	NA	NA
ABE	2.960422164	acceptor	NA	2.960422164	TCCCACCCCAGGACTGTACG	7	0.015364916773367487	CAGGAC	NA	NA	CA	10	-1	1	ENSG00000143416	ENST00000455839.5	GGA	13	TRUE	FALSE	FALSE	FALSE	NGN	NA	NA
BE3	48.98153034	donor	2.691292876	48.98153034	TTGCCTCTACCTCCACTGCT	5	0.24839948783610755	GAGGTA	AC	10	TA	9	-1	1	ENSG00000143416	ENST00000455839.5	GGA	14	FALSE	FALSE	FALSE	FALSE	NGN	NA	NA
BE3	1.07651715	acceptor	1.07651715	NA	CCGTACAGTCCTGGGGTGGG	7	0.015364916773367487	CAGGAC	CC	11	NA	NA	-1	1	ENSG00000143416	ENST00000455839.5	AGT	15	TRUE	FALSE	FALSE	FALSE	NGN	NA	NA
ABE	1.07651715	acceptor	NA	1.07651715	CTCCCACCCCAGGACTGTAC	7	0.015364916773367487	CAGGAC	NA	NA	CA	11	-1	1	ENSG00000143416	ENST00000455839.5	GGG	12	TRUE	FALSE	FALSE	FALSE	NGN	NA	NA
BE3	0.807387863	acceptor	0.807387863	NA	CCTGGGGTGGGAGTGGGGCC	7	0.015364916773367487	CAGGAC	CC	1	NA	NA	-1	1	ENSG00000143416	ENST00000455839.5	GGA	24	TRUE	FALSE	FALSE	FALSE	NGN	NA	NA
ABE	53.69129288	acceptor	NA	53.69129288	ATCCTAGGTCATCCACCGGC	4	0.32439678284182305	TAGGTC	NA	NA	TA	6	-1	1	ENSG00000143416	ENST00000427867.2	TGC	17	TRUE	FALSE	FALSE	FALSE	NGN	NA	NA
ABE	48.98153034	acceptor	NA	48.98153034	CGCATCCTAGGTCATCCACC	4	0.32439678284182305	TAGGTC	NA	NA	TA	9	-1	1	ENSG00000143416	ENST00000427867.2	GGC	14	TRUE	FALSE	FALSE	FALSE	NGN	NA	NA
BE3	44.13720317	donor	44.13720317	23.01055409	CTAACCTGGCAATACTGGGG	3	0.32439678284182305	CAGGTT	AC	5	AA	4	-1	1	ENSG00000143416	ENST00000427867.2	AGA	19	FALSE	FALSE	FALSE	FALSE	NGN	NA	NA
BE3	43.3298153	acceptor	43.3298153	NA	ATGACCTAGGATGCGGGGAG	4	0.32439678284182305	TAGGTC	CC	6	NA	NA	-1	1	ENSG00000143416	ENST00000427867.2	AGG	20	TRUE	FALSE	FALSE	FALSE	NGN	NA	NA
BE3	41.176781	acceptor	41.176781	NA	TGACCTAGGATGCGGGGAGA	4	0.32439678284182305	TAGGTC	CC	5	NA	NA	-1	1	ENSG00000143416	ENST00000427867.2	GGT	21	TRUE	FALSE	FALSE	FALSE	NGN	NA	NA
BE3	38.21635884	donor	38.21635884	26.91292876	GCCTAACCTGGCAATACTGG	3	0.32439678284182305	CAGGTT	AC	7	AA	6	-1	1	ENSG00000143416	ENST00000427867.2	GGA	17	FALSE	FALSE	FALSE	FALSE	NGN	NA	NA
ABE	32.02638522	acceptor	NA	32.02638522	CCGCATCCTAGGTCATCCAC	4	0.32439678284182305	TAGGTC	NA	NA	TA	10	-1	1	ENSG00000143416	ENST00000427867.2	CGG	13	TRUE	FALSE	FALSE	FALSE	NGN	NA	NA
BE3	48.98153034	donor	26.91292876	48.98153034	AATTACCTTTCATGGCCTCC	2	0.6246648793565683	AAGGTA	AC	6	TA	5	-1	1	ENSG00000143416	ENST00000427867.2	AGA	18	FALSE	FALSE	FALSE	FALSE	NGN	NA	NA
BE3	32.02638522	donor	23.01055409	32.02638522	TTACCTTTCATGGCCTCCAG	2	0.6246648793565683	AAGGTA	AC	4	TA	3	-1	1	ENSG00000143416	ENST00000427867.2	AGG	20	FALSE	FALSE	FALSE	FALSE	NGN	NA	NA
BE3	21.93403694	acceptor	21.93403694	NA	ACCTAGGATGCGGGGAGAGG	4	0.32439678284182305	TAGGTC	CC	2	NA	NA	-1	1	ENSG00000143416	ENST00000427867.2	TGG	23	TRUE	FALSE	FALSE	FALSE	NGN	NA	NA
BE3	17.08970976	acceptor	17.08970976	NA	GGATGACCTAGGATGCGGGG	4	0.32439678284182305	TAGGTC	CC	8	NA	NA	-1	1	ENSG00000143416	ENST00000427867.2	AGA	18	TRUE	FALSE	FALSE	FALSE	NGN	NA	NA
BE3	38.21635884	donor	13.32189974	38.21635884	CGCCTAACCTGGCAATACTG	3	0.32439678284182305	CAGGTT	AC	8	AA	7	-1	1	ENSG00000143416	ENST00000427867.2	GGG	16	FALSE	FALSE	FALSE	FALSE	NGN	NA	NA
BE3	12.24538259	donor	10.7651715	12.24538259	TACCTTTCATGGCCTCCAGA	2	0.6246648793565683	AAGGTA	AC	3	TA	2	-1	1	ENSG00000143416	ENST00000427867.2	GGG	21	FALSE	FALSE	FALSE	FALSE	NGN	NA	NA
BE3	13.32189974	donor	5.517150396	13.32189974	CCGCCTAACCTGGCAATACT	3	0.32439678284182305	CAGGTT	AC	9	AA	8	-1	1	ENSG00000143416	ENST00000427867.2	GGG	15	FALSE	FALSE	FALSE	FALSE	NGN	NA	NA
BE3	7.939313984	donor	4.575197889	7.939313984	ACCTTTCATGGCCTCCAGAG	2	0.6246648793565683	AAGGTA	AC	2	TA	1	-1	1	ENSG00000143416	ENST00000427867.2	GGG	22	FALSE	FALSE	FALSE	FALSE	NGN	NA	NA
BE3	2.960422164	acceptor	2.960422164	NA	GTGGATGACCTAGGATGCGG	4	0.32439678284182305	TAGGTC	CC	10	NA	NA	-1	1	ENSG00000143416	ENST00000427867.2	GGA	16	TRUE	FALSE	FALSE	FALSE	NGN	NA	NA
BE3	5.517150396	donor	2.691292876	5.517150396	CCCGCCTAACCTGGCAATAC	3	0.32439678284182305	CAGGTT	AC	10	AA	9	-1	1	ENSG00000143416	ENST00000427867.2	TGG	14	FALSE	FALSE	FALSE	FALSE	NGN	NA	NA
ABE	2.556728232	acceptor	NA	2.556728232	GGTCATCCACCGGCTGCCCA	4	0.32439678284182305	TAGGTC	NA	NA	TA	-1	-1	1	ENSG00000143416	ENST00000427867.2	TGC	23	TRUE	FALSE	FALSE	FALSE	NGN	NA	NA
BE3	1.07651715	acceptor	1.07651715	NA	GGTGGATGACCTAGGATGCG	4	0.32439678284182305	TAGGTC	CC	11	NA	NA	-1	1	ENSG00000143416	ENST00000427867.2	GGG	15	TRUE	FALSE	FALSE	FALSE	NGN	NA	NA
BE3	0.807387863	acceptor	0.807387863	NA	CCTAGGATGCGGGGAGAGGT	4	0.32439678284182305	TAGGTC	CC	1	NA	NA	-1	1	ENSG00000143416	ENST00000427867.2	GGT	24	TRUE	FALSE	FALSE	FALSE	NGN	NA	NA
ABE	48.98153034	acceptor	NA	48.98153034	CCTTTTTTAGTGGCTTTGAA	7	0.13270637408568442	TAGTGG	NA	NA	TA	9	1	1	ENSG00000159377	ENST00000290541.6	TGA	14	TRUE	FALSE	FALSE	FALSE	NGN	NA	NA
BE3	44.13720317	donor	44.13720317	18.30079156	CTCACCCGGTTGTAAGAACG	5	0.22466039707419017	CGGGTG	AC	5	CA	4	1	1	ENSG00000159377	ENST00000290541.6	GGC	19	FALSE	FALSE	FALSE	FALSE	NGN	NA	NA
BE3	43.3298153	donor	38.21635884	43.3298153	CCCTCACCCGGTTGTAAGAA	5	0.22466039707419017	CGGGTG	AC	7	CA	6	1	1	ENSG00000159377	ENST00000290541.6	CGG	17	FALSE	FALSE	FALSE	FALSE	NGN	NA	NA
BE3	43.3298153	donor	38.21635884	43.3298153	AAACCACTCAGCAAGCATTT	7	0	TGAGTG	AC	7	CA	6	1	1	ENSG00000159377	ENST00000290541.6	TGA	17	TRUE	FALSE	FALSE	TRUE	NGN	NA	NA
BE3	26.91292876	acceptor	26.91292876	NA	AGCCACTAAAAAAGGAAGAC	7	0.13270637408568442	TAGTGG	AC	6	NA	NA	1	1	ENSG00000159377	ENST00000290541.6	AGA	20	TRUE	FALSE	FALSE	FALSE	NGN	NA	NA
BE3	41.176781	donor	26.91292876	41.176781	CCTCACCCGGTTGTAAGAAC	5	0.22466039707419017	CGGGTG	AC	6	CA	5	1	1	ENSG00000159377	ENST00000290541.6	GGG	18	FALSE	FALSE	FALSE	FALSE	NGN	NA	NA
BE3	23.01055409	donor	23.01055409	10.7651715	GAACCTCTCTCCATCAGCAT	3	0.43051201671891326	GAGGTT	AC	4	AA	3	1	1	ENSG00000159377	ENST00000290541.6	AGC	20	FALSE	FALSE	FALSE	FALSE	NGN	NA	NA
BE3	23.01055409	donor	23.01055409	11.16886544	CCACTCAGCAAGCATTTTGA	7	0	TGAGTG	AC	4	CA	3	1	1	ENSG00000159377	ENST00000290541.6	AGA	20	TRUE	FALSE	FALSE	TRUE	NGN	NA	NA
BE3	51	donor	13.32189974	51	TGACTTACACCATCTGGCCG	2	0.5830721003134796	GGTGTA	AC	8	TA	7	1	1	ENSG00000159377	ENST00000290541.6	AGA	16	FALSE	FALSE	FALSE	FALSE	NGN	NA	NA
BE3	51	donor	13.32189974	51	CTACTTACCTGAGCCAAGTA	4	0.3458725182863114	CAGGTA	AC	8	TA	7	1	1	ENSG00000159377	ENST00000290541.6	TGC	16	FALSE	FALSE	FALSE	FALSE	NGN	NA	NA
ABE	7.939313984	acceptor	NA	7.939313984	AGTGGCTTTGAATGAAATAC	7	0.13270637408568442	TAGTGG	NA	NA	TA	1	1	1	ENSG00000159377	ENST00000290541.6	AGA	22	TRUE	FALSE	FALSE	FALSE	NGN	NA	NA
BE3	13.32189974	donor	5.517150396	13.32189974	CATATGAACCTCTCTCCATC	3	0.43051201671891326	GAGGTT	AC	9	AA	8	1	1	ENSG00000159377	ENST00000290541.6	AGC	15	FALSE	FALSE	FALSE	FALSE	NGN	NA	NA
BE3	17.08970976	donor	5.517150396	17.08970976	ATTACTCACCTGATCATGTG	6	0.13270637408568442	CAGGTG	AC	9	CA	8	1	1	ENSG00000159377	ENST00000290541.6	GGC	15	FALSE	FALSE	FALSE	FALSE	NGN	NA	NA
BE3	7.939313984	donor	4.575197889	7.939313984	ACACCATCTGGCCGAGAACT	2	0.5830721003134796	GGTGTA	AC	2	TA	1	1	1	ENSG00000159377	ENST00000290541.6	TGC	22	FALSE	FALSE	FALSE	FALSE	NGN	NA	NA
BE3	2.691292876	acceptor	2.691292876	NA	TCAAAGCCACTAAAAAAGGA	7	0.13270637408568442	TAGTGG	AC	10	NA	NA	1	1	ENSG00000159377	ENST00000290541.6	AGA	16	TRUE	FALSE	FALSE	FALSE	NGN	NA	NA
BE3	48.98153034	donor	2.691292876	48.98153034	GATGACTTACACCATCTGGC	2	0.5830721003134796	GGTGTA	AC	10	TA	9	1	1	ENSG00000159377	ENST00000290541.6	CGA	14	FALSE	FALSE	FALSE	FALSE	NGN	NA	NA
BE3	8.073878628	donor	2.691292876	8.073878628	TATTACTCACCTGATCATGT	6	0.13270637408568442	CAGGTG	AC	10	CA	9	1	1	ENSG00000159377	ENST00000290541.6	GGG	14	FALSE	FALSE	FALSE	FALSE	NGN	NA	NA
ABE	2.556728232	acceptor	NA	2.556728232	TCTTCCTTTTTTAGTGGCTT	7	0.13270637408568442	TAGTGG	NA	NA	TA	13	1	1	ENSG00000159377	ENST00000290541.6	TGA	10	TRUE	FALSE	FALSE	FALSE	NGN	NA	NA
ABE	53.69129288	acceptor	NA	53.69129288	CCTTTAGGCATGGCCAGACT	17	0.6096169519152403	TAGGCA	NA	NA	TA	6	-1	1	ENSG00000143442	ENST00000392723.5	CGT	17	TRUE	FALSE	FALSE	FALSE	NGN	NA	NA
BE3	45.21372032	acceptor	45.21372032	NA	CCATGCCTAAAGGGGTGAGG	17	0.6096169519152403	TAGGCA	CC	7	NA	NA	-1	1	ENSG00000143442	ENST00000392723.5	AGC	19	TRUE	FALSE	FALSE	FALSE	NGN	NA	NA
BE3	44.13720317	donor	44.13720317	43.73350923	CTTACCTAGCTTGGGATTCG	4	0.8865525672371638	TAGGTA	AC	5	TA	4	-1	1	ENSG00000143442	ENST00000392723.5	TGG	19	FALSE	FALSE	FALSE	FALSE	NGN	NA	NA
BE3	44.13720317	donor	44.13720317	43.73350923	CTTACCGAATATTGTTTTTT	7	0.7788101059494703	TCGGTA	AC	5	TA	4	-1	1	ENSG00000143442	ENST00000392723.5	AGC	19	FALSE	FALSE	FALSE	FALSE	NGN	NA	NA
BE3	44.13720317	donor	44.13720317	43.73350923	CTTACCCCGTGGCAGGATGC	15	0.6135289323553382	GGGGTA	AC	5	TA	4	-1	1	ENSG00000143442	ENST00000392723.5	TGC	19	FALSE	FALSE	FALSE	FALSE	NGN	NA	NA
ABE	43.73350923	acceptor	NA	43.73350923	TTTAGGCATGGCCAGACTCG	17	0.6096169519152403	TAGGCA	NA	NA	TA	4	-1	1	ENSG00000143442	ENST00000392723.5	TGA	19	TRUE	FALSE	FALSE	FALSE	NGN	NA	NA
BE3	53.69129288	donor	38.21635884	53.69129288	GCCTTACCTAGCTTGGGATT	4	0.8865525672371638	TAGGTA	AC	7	TA	6	-1	1	ENSG00000143442	ENST00000392723.5	CGT	17	FALSE	FALSE	FALSE	FALSE	NGN	NA	NA
BE3	53.69129288	donor	38.21635884	53.69129288	AACTTACTAGTAGATTCATA	8	0.7537082314588427	CTAGTA	AC	7	TA	6	-1	1	ENSG00000143442	ENST00000392723.5	GGG	17	FALSE	FALSE	FALSE	FALSE	NGN	NA	NA
BE3	53.69129288	donor	38.21635884	53.69129288	GCAATACCTGGCAAACATAA	9	0.7374083129584352	CAGGTA	AC	7	TA	6	-1	1	ENSG00000143442	ENST00000392723.5	GGC	17	FALSE	FALSE	FALSE	FALSE	NGN	NA	NA
BE3	53.69129288	donor	38.21635884	53.69129288	AACTTACTTGATCATGTGGT	13	0.6409127954360228	CAAGTA	AC	7	TA	6	-1	1	ENSG00000143442	ENST00000392723.5	TGG	17	FALSE	FALSE	FALSE	FALSE	NGN	NA	NA
BE3	48.98153034	donor	26.91292876	48.98153034	ACTTACTAGTAGATTCATAG	8	0.7537082314588427	CTAGTA	AC	6	TA	5	-1	1	ENSG00000143442	ENST00000392723.5	GGA	18	FALSE	FALSE	FALSE	FALSE	NGN	NA	NA
BE3	48.98153034	donor	26.91292876	48.98153034	ACTTACTTGATCATGTGGTT	13	0.6409127954360228	CAAGTA	AC	6	TA	5	-1	1	ENSG00000143442	ENST00000392723.5	GGC	18	FALSE	FALSE	FALSE	FALSE	NGN	NA	NA
BE3	32.02638522	donor	23.01055409	32.02638522	TTACCTGGAACTAGTGTAAT	3	0.9338223308883455	CAGGTA	AC	4	TA	3	-1	1	ENSG00000143442	ENST00000392723.5	TGG	20	FALSE	FALSE	FALSE	FALSE	NGN	NA	NA
BE3	32.02638522	donor	23.01055409	32.02638522	TTACCTAGCTTGGGATTCGT	4	0.8865525672371638	TAGGTA	AC	4	TA	3	-1	1	ENSG00000143442	ENST00000392723.5	GGT	20	FALSE	FALSE	FALSE	FALSE	NGN	NA	NA
BE3	32.02638522	donor	23.01055409	32.02638522	GTACCTTTCATTGAAGACTC	5	0.8510187449062755	AAGGTA	AC	4	TA	3	-1	1	ENSG00000143442	ENST00000392723.5	AGG	20	FALSE	FALSE	FALSE	FALSE	NGN	NA	NA
BE3	32.02638522	donor	23.01055409	32.02638522	GTACCTGGTGCCTCATGTAA	10	0.7136104319478402	CAGGTA	AC	4	TA	3	-1	1	ENSG00000143442	ENST00000392723.5	TGC	20	FALSE	FALSE	FALSE	FALSE	NGN	NA	NA
BE3	51	donor	13.32189974	51	AAACTTACTAGTAGATTCAT	8	0.7537082314588427	CTAGTA	AC	8	TA	7	-1	1	ENSG00000143442	ENST00000392723.5	AGG	16	FALSE	FALSE	FALSE	FALSE	NGN	NA	NA
BE3	51	donor	13.32189974	51	GGCAATACCTGGCAAACATA	9	0.7374083129584352	CAGGTA	AC	8	TA	7	-1	1	ENSG00000143442	ENST00000392723.5	AGG	16	FALSE	FALSE	FALSE	FALSE	NGN	NA	NA
BE3	51	donor	13.32189974	51	CTACTTACCCCGTGGCAGGA	15	0.6135289323553382	GGGGTA	AC	8	TA	7	-1	1	ENSG00000143442	ENST00000392723.5	TGC	16	FALSE	FALSE	FALSE	FALSE	NGN	NA	NA
ABE	12.24538259	acceptor	NA	12.24538259	TCACCCCTTTAGGCATGGCC	17	0.6096169519152403	TAGGCA	NA	NA	TA	11	-1	1	ENSG00000143442	ENST00000392723.5	AGA	12	TRUE	FALSE	FALSE	FALSE	NGN	NA	NA
BE3	12.24538259	donor	10.7651715	12.24538259	TACCTGGAACTAGTGTAATT	3	0.9338223308883455	CAGGTA	AC	3	TA	2	-1	1	ENSG00000143442	ENST00000392723.5	GGT	21	FALSE	FALSE	FALSE	FALSE	NGN	NA	NA
BE3	12.24538259	donor	10.7651715	12.24538259	TACCTTTCATTGAAGACTCA	5	0.8510187449062755	AAGGTA	AC	3	TA	2	-1	1	ENSG00000143442	ENST00000392723.5	GGT	21	FALSE	FALSE	FALSE	FALSE	NGN	NA	NA
BE3	12.24538259	donor	10.7651715	12.24538259	TACCTTGGTGCCTGGTTTCA	11	0.6917685411572942	AAGGTA	AC	3	TA	2	-1	1	ENSG00000143442	ENST00000392723.5	AGC	21	FALSE	FALSE	FALSE	FALSE	NGN	NA	NA
BE3	12.24538259	donor	10.7651715	12.24538259	TACCTTGAGTGAGCTATCCA	16	0.6096169519152403	AAGGTA	AC	3	TA	2	-1	1	ENSG00000143442	ENST00000392723.5	AGT	21	FALSE	FALSE	FALSE	FALSE	NGN	NA	NA
BE3	8.073878628	acceptor	8.073878628	NA	GGCCATGCCTAAAGGGGTGA	17	0.6096169519152403	TAGGCA	CC	9	NA	NA	-1	1	ENSG00000143442	ENST00000392723.5	GGA	17	TRUE	FALSE	FALSE	FALSE	NGN	NA	NA
BE3	51	donor	5.517150396	51	GCCTAGTACCTGGTGCCTCA	10	0.7136104319478402	CAGGTA	AC	9	TA	8	-1	1	ENSG00000143442	ENST00000392723.5	TGT	15	FALSE	FALSE	FALSE	FALSE	NGN	NA	NA
BE3	5.517150396	donor	5.517150396	5.248021108	GGCGCTGACATTTTCCTAAC	12	0.6637326813365934	AATGTC	AC	9	GA	8	-1	1	ENSG00000143442	ENST00000392723.5	AGC	15	FALSE	FALSE	FALSE	FALSE	NGN	NA	NA
BE3	4.575197889	donor	4.575197889	0.807387863	ACCTGCGTAGTGATAAATAT	2	0.9514262428687856	CAGGTG	AC	2	CA	1	-1	1	ENSG00000143442	ENST00000392723.5	TGG	22	FALSE	FALSE	FALSE	FALSE	NGN	NA	NA
BE3	7.939313984	donor	4.575197889	7.939313984	ACACACATGTGACCTCTCAA	6	0.8337408312958435	TGTGTA	AC	2	TA	1	-1	1	ENSG00000143442	ENST00000392723.5	AGC	22	FALSE	FALSE	FALSE	FALSE	NGN	NA	NA
BE3	7.939313984	donor	4.575197889	7.939313984	ACCCCGTGGCAGGATGCTGC	15	0.6135289323553382	GGGGTA	AC	2	TA	1	-1	1	ENSG00000143442	ENST00000392723.5	TGG	22	FALSE	FALSE	FALSE	FALSE	NGN	NA	NA
BE3	2.960422164	acceptor	2.960422164	NA	TGGCCATGCCTAAAGGGGTG	17	0.6096169519152403	TAGGCA	CC	10	NA	NA	-1	1	ENSG00000143442	ENST00000392723.5	AGG	16	TRUE	FALSE	FALSE	FALSE	NGN	NA	NA
BE3	48.98153034	donor	2.691292876	48.98153034	TTTTCCTTACCTGGAACTAG	3	0.9338223308883455	CAGGTA	AC	10	TA	9	-1	1	ENSG00000143442	ENST00000392723.5	TGT	14	FALSE	FALSE	FALSE	FALSE	NGN	NA	NA
BE3	48.98153034	donor	2.691292876	48.98153034	GTTATTGTACCTTTCATTGA	5	0.8510187449062755	AAGGTA	AC	10	TA	9	-1	1	ENSG00000143442	ENST00000392723.5	AGA	14	FALSE	FALSE	FALSE	FALSE	NGN	NA	NA
BE3	48.98153034	donor	2.691292876	48.98153034	AACTCTTTACCTTGGTGCCT	11	0.6917685411572942	AAGGTA	AC	10	TA	9	-1	1	ENSG00000143442	ENST00000392723.5	GGT	14	FALSE	FALSE	FALSE	FALSE	NGN	NA	NA
BE3	48.98153034	donor	2.691292876	48.98153034	ACCAACTTACTTGATCATGT	13	0.6409127954360228	CAAGTA	AC	10	TA	9	-1	1	ENSG00000143442	ENST00000392723.5	GGT	14	FALSE	FALSE	FALSE	FALSE	NGN	NA	NA
ABE	2.556728232	acceptor	NA	2.556728232	GGCATGGCCAGACTCGTGAC	17	0.6096169519152403	TAGGCA	NA	NA	TA	-1	-1	1	ENSG00000143442	ENST00000392723.5	CGA	23	TRUE	FALSE	FALSE	FALSE	NGN	NA	NA
BE3	0.807387863	acceptor	0.807387863	NA	CCTAAAGGGGTGAGGAGCAA	17	0.6096169519152403	TAGGCA	CC	1	NA	NA	-1	1	ENSG00000143442	ENST00000392723.5	AGA	24	TRUE	FALSE	FALSE	FALSE	NGN	NA	NA
ABE	53.69129288	acceptor	NA	53.69129288	CCTTTAGGCATGGCCAGACT	19	0.5660662933252611	TAGGCA	NA	NA	TA	6	-1	1	ENSG00000143442	ENST00000271715.6	CGT	17	TRUE	FALSE	FALSE	FALSE	NGN	NA	NA
BE3	45.21372032	acceptor	45.21372032	NA	CCATGCCTAAAGGGGTGAGG	19	0.5660662933252611	TAGGCA	CC	7	NA	NA	-1	1	ENSG00000143442	ENST00000271715.6	AGC	19	TRUE	FALSE	FALSE	FALSE	NGN	NA	NA
BE3	44.13720317	donor	44.13720317	43.73350923	CTTACCTAGCTTGGGATTCG	6	0.8232177993037687	TAGGTA	AC	5	TA	4	-1	1	ENSG00000143442	ENST00000271715.6	TGG	19	FALSE	FALSE	FALSE	FALSE	NGN	NA	NA
BE3	44.13720317	donor	44.13720317	43.73350923	CTTACCGAATATTGTTTTTT	9	0.7231723929166036	TCGGTA	AC	5	TA	4	-1	1	ENSG00000143442	ENST00000271715.6	AGC	19	FALSE	FALSE	FALSE	FALSE	NGN	NA	NA
BE3	44.13720317	donor	44.13720317	43.73350923	CTTACCCCGTGGCAGGATGC	17	0.5696988042984713	GGGGTA	AC	5	TA	4	-1	1	ENSG00000143442	ENST00000271715.6	TGC	19	FALSE	FALSE	FALSE	FALSE	NGN	NA	NA
ABE	43.73350923	acceptor	NA	43.73350923	TTTAGGCATGGCCAGACTCG	19	0.5660662933252611	TAGGCA	NA	NA	TA	4	-1	1	ENSG00000143442	ENST00000271715.6	TGA	19	TRUE	FALSE	FALSE	FALSE	NGN	NA	NA
BE3	53.69129288	donor	38.21635884	53.69129288	GCCTTACCTAGCTTGGGATT	6	0.8232177993037687	TAGGTA	AC	7	TA	6	-1	1	ENSG00000143442	ENST00000271715.6	CGT	17	FALSE	FALSE	FALSE	FALSE	NGN	NA	NA
BE3	53.69129288	donor	38.21635884	53.69129288	AACTTACTAGTAGATTCATA	10	0.6998637808385046	CTAGTA	AC	7	TA	6	-1	1	ENSG00000143442	ENST00000271715.6	GGG	17	FALSE	FALSE	FALSE	FALSE	NGN	NA	NA
BE3	53.69129288	donor	38.21635884	53.69129288	GCAATACCTGGCAAACATAA	11	0.6847283184501287	CAGGTA	AC	7	TA	6	-1	1	ENSG00000143442	ENST00000271715.6	GGC	17	FALSE	FALSE	FALSE	FALSE	NGN	NA	NA
BE3	53.69129288	donor	38.21635884	53.69129288	AACTTACTTGATCATGTGGT	15	0.595126381110943	CAAGTA	AC	7	TA	6	-1	1	ENSG00000143442	ENST00000271715.6	TGG	17	FALSE	FALSE	FALSE	FALSE	NGN	NA	NA
BE3	48.98153034	donor	26.91292876	48.98153034	ACTTACTAGTAGATTCATAG	10	0.6998637808385046	CTAGTA	AC	6	TA	5	-1	1	ENSG00000143442	ENST00000271715.6	GGA	18	FALSE	FALSE	FALSE	FALSE	NGN	NA	NA
BE3	48.98153034	donor	26.91292876	48.98153034	ACTTACTTGATCATGTGGTT	15	0.595126381110943	CAAGTA	AC	6	TA	5	-1	1	ENSG00000143442	ENST00000271715.6	GGC	18	FALSE	FALSE	FALSE	FALSE	NGN	NA	NA
BE3	32.02638522	donor	23.01055409	32.02638522	TTACCTGGAACTAGTGTAAT	5	0.867110640230059	CAGGTA	AC	4	TA	3	-1	1	ENSG00000143442	ENST00000271715.6	TGG	20	FALSE	FALSE	FALSE	FALSE	NGN	NA	NA
BE3	32.02638522	donor	23.01055409	32.02638522	TTACCTAGCTTGGGATTCGT	6	0.8232177993037687	TAGGTA	AC	4	TA	3	-1	1	ENSG00000143442	ENST00000271715.6	GGT	20	FALSE	FALSE	FALSE	FALSE	NGN	NA	NA
BE3	32.02638522	donor	23.01055409	32.02638522	GTACCTTTCATTGAAGACTC	7	0.7902224912971091	AAGGTA	AC	4	TA	3	-1	1	ENSG00000143442	ENST00000271715.6	AGG	20	FALSE	FALSE	FALSE	FALSE	NGN	NA	NA
BE3	32.02638522	donor	23.01055409	32.02638522	GTACCTGGTGCCTCATGTAA	12	0.6626305433630997	CAGGTA	AC	4	TA	3	-1	1	ENSG00000143442	ENST00000271715.6	TGC	20	FALSE	FALSE	FALSE	FALSE	NGN	NA	NA
BE3	51	donor	13.32189974	51	AAACTTACTAGTAGATTCAT	10	0.6998637808385046	CTAGTA	AC	8	TA	7	-1	1	ENSG00000143442	ENST00000271715.6	AGG	16	FALSE	FALSE	FALSE	FALSE	NGN	NA	NA
BE3	51	donor	13.32189974	51	GGCAATACCTGGCAAACATA	11	0.6847283184501287	CAGGTA	AC	8	TA	7	-1	1	ENSG00000143442	ENST00000271715.6	AGG	16	FALSE	FALSE	FALSE	FALSE	NGN	NA	NA
BE3	51	donor	13.32189974	51	CTACTTACCCCGTGGCAGGA	17	0.5696988042984713	GGGGTA	AC	8	TA	7	-1	1	ENSG00000143442	ENST00000271715.6	TGC	16	FALSE	FALSE	FALSE	FALSE	NGN	NA	NA
ABE	12.24538259	acceptor	NA	12.24538259	TCACCCCTTTAGGCATGGCC	19	0.5660662933252611	TAGGCA	NA	NA	TA	11	-1	1	ENSG00000143442	ENST00000271715.6	AGA	12	TRUE	FALSE	FALSE	FALSE	NGN	NA	NA
BE3	12.24538259	donor	10.7651715	12.24538259	TACCATTGTTGTTGGCAATT	3	0.909943998789163	ATGGTA	AC	3	TA	2	-1	1	ENSG00000143442	ENST00000271715.6	AGT	21	FALSE	FALSE	FALSE	FALSE	NGN	NA	NA
BE3	12.24538259	donor	10.7651715	12.24538259	TACCTGGAACTAGTGTAATT	5	0.867110640230059	CAGGTA	AC	3	TA	2	-1	1	ENSG00000143442	ENST00000271715.6	GGT	21	FALSE	FALSE	FALSE	FALSE	NGN	NA	NA
BE3	12.24538259	donor	10.7651715	12.24538259	TACCTTTCATTGAAGACTCA	7	0.7902224912971091	AAGGTA	AC	3	TA	2	-1	1	ENSG00000143442	ENST00000271715.6	GGT	21	FALSE	FALSE	FALSE	FALSE	NGN	NA	NA
BE3	12.24538259	donor	10.7651715	12.24538259	TACCTTGGTGCCTGGTTTCA	13	0.6423490237626759	AAGGTA	AC	3	TA	2	-1	1	ENSG00000143442	ENST00000271715.6	AGC	21	FALSE	FALSE	FALSE	FALSE	NGN	NA	NA
BE3	12.24538259	donor	10.7651715	12.24538259	TACCTTGAGTGAGCTATCCA	18	0.5660662933252611	AAGGTA	AC	3	TA	2	-1	1	ENSG00000143442	ENST00000271715.6	AGT	21	FALSE	FALSE	FALSE	FALSE	NGN	NA	NA
BE3	8.073878628	acceptor	8.073878628	NA	GGCCATGCCTAAAGGGGTGA	19	0.5660662933252611	TAGGCA	CC	9	NA	NA	-1	1	ENSG00000143442	ENST00000271715.6	GGA	17	TRUE	FALSE	FALSE	FALSE	NGN	NA	NA
BE3	51	donor	5.517150396	51	GCCTAGTACCTGGTGCCTCA	12	0.6626305433630997	CAGGTA	AC	9	TA	8	-1	1	ENSG00000143442	ENST00000271715.6	TGT	15	FALSE	FALSE	FALSE	FALSE	NGN	NA	NA
BE3	5.517150396	donor	5.517150396	5.248021108	GGCGCTGACATTTTCCTAAC	14	0.6163160284546693	AATGTC	AC	9	GA	8	-1	1	ENSG00000143442	ENST00000271715.6	AGC	15	FALSE	FALSE	FALSE	FALSE	NGN	NA	NA
BE3	4.575197889	donor	4.575197889	0.807387863	ACCTGCGTAGTGATAAATAT	4	0.8834569396095051	CAGGTG	AC	2	CA	1	-1	1	ENSG00000143442	ENST00000271715.6	TGG	22	FALSE	FALSE	FALSE	FALSE	NGN	NA	NA
BE3	7.939313984	donor	4.575197889	7.939313984	ACACACATGTGACCTCTCAA	8	0.7741789011654306	TGTGTA	AC	2	TA	1	-1	1	ENSG00000143442	ENST00000271715.6	AGC	22	FALSE	FALSE	FALSE	FALSE	NGN	NA	NA
BE3	7.939313984	donor	4.575197889	7.939313984	ACCCCGTGGCAGGATGCTGC	17	0.5696988042984713	GGGGTA	AC	2	TA	1	-1	1	ENSG00000143442	ENST00000271715.6	TGG	22	FALSE	FALSE	FALSE	FALSE	NGN	NA	NA
BE3	2.960422164	acceptor	2.960422164	NA	TGGCCATGCCTAAAGGGGTG	19	0.5660662933252611	TAGGCA	CC	10	NA	NA	-1	1	ENSG00000143442	ENST00000271715.6	AGG	16	TRUE	FALSE	FALSE	FALSE	NGN	NA	NA
BE3	48.98153034	donor	2.691292876	48.98153034	TCCCACTTACCATTGTTGTT	3	0.909943998789163	ATGGTA	AC	10	TA	9	-1	1	ENSG00000143442	ENST00000271715.6	GGC	14	FALSE	FALSE	FALSE	FALSE	NGN	NA	NA
BE3	48.98153034	donor	2.691292876	48.98153034	TTTTCCTTACCTGGAACTAG	5	0.867110640230059	CAGGTA	AC	10	TA	9	-1	1	ENSG00000143442	ENST00000271715.6	TGT	14	FALSE	FALSE	FALSE	FALSE	NGN	NA	NA
BE3	48.98153034	donor	2.691292876	48.98153034	GTTATTGTACCTTTCATTGA	7	0.7902224912971091	AAGGTA	AC	10	TA	9	-1	1	ENSG00000143442	ENST00000271715.6	AGA	14	FALSE	FALSE	FALSE	FALSE	NGN	NA	NA
BE3	48.98153034	donor	2.691292876	48.98153034	AACTCTTTACCTTGGTGCCT	13	0.6423490237626759	AAGGTA	AC	10	TA	9	-1	1	ENSG00000143442	ENST00000271715.6	GGT	14	FALSE	FALSE	FALSE	FALSE	NGN	NA	NA
BE3	48.98153034	donor	2.691292876	48.98153034	ACCAACTTACTTGATCATGT	15	0.595126381110943	CAAGTA	AC	10	TA	9	-1	1	ENSG00000143442	ENST00000271715.6	GGT	14	FALSE	FALSE	FALSE	FALSE	NGN	NA	NA
ABE	2.556728232	acceptor	NA	2.556728232	GGCATGGCCAGACTCGTGAC	19	0.5660662933252611	TAGGCA	NA	NA	TA	-1	-1	1	ENSG00000143442	ENST00000271715.6	CGA	23	TRUE	FALSE	FALSE	FALSE	NGN	NA	NA
BE3	0.807387863	acceptor	0.807387863	NA	CCTAAAGGGGTGAGGAGCAA	19	0.5660662933252611	TAGGCA	CC	1	NA	NA	-1	1	ENSG00000143442	ENST00000271715.6	AGA	24	TRUE	FALSE	FALSE	FALSE	NGN	NA	NA
ABE	53.69129288	acceptor	NA	53.69129288	CCTTTAGGCATGGCCAGACT	17	0.6193473579592512	TAGGCA	NA	NA	TA	6	-1	1	ENSG00000143442	ENST00000368863.6	CGT	17	TRUE	FALSE	FALSE	FALSE	NGN	NA	NA
BE3	45.21372032	acceptor	45.21372032	NA	CCATGCCTAAAGGGGTGAGG	17	0.6193473579592512	TAGGCA	CC	7	NA	NA	-1	1	ENSG00000143442	ENST00000368863.6	AGC	19	TRUE	FALSE	FALSE	FALSE	NGN	NA	NA
BE3	44.13720317	donor	44.13720317	43.73350923	CTTACCTAGCTTGGGATTCG	4	0.9007785323836343	TAGGTA	AC	5	TA	4	-1	1	ENSG00000143442	ENST00000368863.6	TGG	19	FALSE	FALSE	FALSE	FALSE	NGN	NA	NA
BE3	44.13720317	donor	44.13720317	43.73350923	CTTACCGAATATTGTTTTTT	7	0.7912870631108166	TCGGTA	AC	5	TA	4	-1	1	ENSG00000143442	ENST00000368863.6	AGC	19	FALSE	FALSE	FALSE	FALSE	NGN	NA	NA
BE3	44.13720317	donor	44.13720317	43.73350923	CTTACCCCGTGGCAGGATGC	15	0.6233228424714262	GGGGTA	AC	5	TA	4	-1	1	ENSG00000143442	ENST00000368863.6	TGC	19	FALSE	FALSE	FALSE	FALSE	NGN	NA	NA
ABE	43.73350923	acceptor	NA	43.73350923	TTTAGGCATGGCCAGACTCG	17	0.6193473579592512	TAGGCA	NA	NA	TA	4	-1	1	ENSG00000143442	ENST00000368863.6	TGA	19	TRUE	FALSE	FALSE	FALSE	NGN	NA	NA
BE3	53.69129288	donor	38.21635884	53.69129288	GCCTTACCTAGCTTGGGATT	4	0.9007785323836343	TAGGTA	AC	7	TA	6	-1	1	ENSG00000143442	ENST00000368863.6	CGT	17	FALSE	FALSE	FALSE	FALSE	NGN	NA	NA
BE3	53.69129288	donor	38.21635884	53.69129288	AACTTACTAGTAGATTCATA	8	0.7657777041576942	CTAGTA	AC	7	TA	6	-1	1	ENSG00000143442	ENST00000368863.6	GGG	17	FALSE	FALSE	FALSE	FALSE	NGN	NA	NA
BE3	53.69129288	donor	38.21635884	53.69129288	GCAATACCTGGCAAACATAA	9	0.7492131853569655	CAGGTA	AC	7	TA	6	-1	1	ENSG00000143442	ENST00000368863.6	GGC	17	FALSE	FALSE	FALSE	FALSE	NGN	NA	NA
BE3	53.69129288	donor	38.21635884	53.69129288	AACTTACTTGATCATGTGGT	13	0.6511512340566507	CAAGTA	AC	7	TA	6	-1	1	ENSG00000143442	ENST00000368863.6	TGG	17	FALSE	FALSE	FALSE	FALSE	NGN	NA	NA
BE3	48.98153034	donor	26.91292876	48.98153034	ACTTACTAGTAGATTCATAG	8	0.7657777041576942	CTAGTA	AC	6	TA	5	-1	1	ENSG00000143442	ENST00000368863.6	GGA	18	FALSE	FALSE	FALSE	FALSE	NGN	NA	NA
BE3	48.98153034	donor	26.91292876	48.98153034	ACTTACTTGATCATGTGGTT	13	0.6511512340566507	CAAGTA	AC	6	TA	5	-1	1	ENSG00000143442	ENST00000368863.6	GGC	18	FALSE	FALSE	FALSE	FALSE	NGN	NA	NA
BE3	32.02638522	donor	23.01055409	32.02638522	TTACCTAGCTTGGGATTCGT	4	0.9007785323836343	TAGGTA	AC	4	TA	3	-1	1	ENSG00000143442	ENST00000368863.6	GGT	20	FALSE	FALSE	FALSE	FALSE	NGN	NA	NA
BE3	32.02638522	donor	23.01055409	32.02638522	GTACCTTTCATTGAAGACTC	5	0.8646678813980454	AAGGTA	AC	4	TA	3	-1	1	ENSG00000143442	ENST00000368863.6	AGG	20	FALSE	FALSE	FALSE	FALSE	NGN	NA	NA
BE3	32.02638522	donor	23.01055409	32.02638522	GTACCTGGTGCCTCATGTAA	10	0.7250289879079013	CAGGTA	AC	4	TA	3	-1	1	ENSG00000143442	ENST00000368863.6	TGC	20	FALSE	FALSE	FALSE	FALSE	NGN	NA	NA
BE3	51	donor	13.32189974	51	AAACTTACTAGTAGATTCAT	8	0.7657777041576942	CTAGTA	AC	8	TA	7	-1	1	ENSG00000143442	ENST00000368863.6	AGG	16	FALSE	FALSE	FALSE	FALSE	NGN	NA	NA
BE3	51	donor	13.32189974	51	GGCAATACCTGGCAAACATA	9	0.7492131853569655	CAGGTA	AC	8	TA	7	-1	1	ENSG00000143442	ENST00000368863.6	AGG	16	FALSE	FALSE	FALSE	FALSE	NGN	NA	NA
BE3	51	donor	13.32189974	51	CTACTTACCCCGTGGCAGGA	15	0.6233228424714262	GGGGTA	AC	8	TA	7	-1	1	ENSG00000143442	ENST00000368863.6	TGC	16	FALSE	FALSE	FALSE	FALSE	NGN	NA	NA
ABE	12.24538259	acceptor	NA	12.24538259	TCACCCCTTTAGGCATGGCC	17	0.6193473579592512	TAGGCA	NA	NA	TA	11	-1	1	ENSG00000143442	ENST00000368863.6	AGA	12	TRUE	FALSE	FALSE	FALSE	NGN	NA	NA
BE3	12.24538259	donor	10.7651715	12.24538259	TACCATTGTTGTTGGCAATT	3	0.9488156369057479	ATGGTA	AC	3	TA	2	-1	1	ENSG00000143442	ENST00000368863.6	AGT	21	FALSE	FALSE	FALSE	FALSE	NGN	NA	NA
BE3	12.24538259	donor	10.7651715	12.24538259	TACCTTTCATTGAAGACTCA	5	0.8646678813980454	AAGGTA	AC	3	TA	2	-1	1	ENSG00000143442	ENST00000368863.6	GGT	21	FALSE	FALSE	FALSE	FALSE	NGN	NA	NA
BE3	12.24538259	donor	10.7651715	12.24538259	TACCTTGGTGCCTGGTTTCA	11	0.7028325327149246	AAGGTA	AC	3	TA	2	-1	1	ENSG00000143442	ENST00000368863.6	AGC	21	FALSE	FALSE	FALSE	FALSE	NGN	NA	NA
BE3	12.24538259	donor	10.7651715	12.24538259	TACCTTGAGTGAGCTATCCA	16	0.6193473579592512	AAGGTA	AC	3	TA	2	-1	1	ENSG00000143442	ENST00000368863.6	AGT	21	FALSE	FALSE	FALSE	FALSE	NGN	NA	NA
BE3	8.073878628	acceptor	8.073878628	NA	GGCCATGCCTAAAGGGGTGA	17	0.6193473579592512	TAGGCA	CC	9	NA	NA	-1	1	ENSG00000143442	ENST00000368863.6	GGA	17	TRUE	FALSE	FALSE	FALSE	NGN	NA	NA
BE3	51	donor	5.517150396	51	GCCTAGTACCTGGTGCCTCA	10	0.7250289879079013	CAGGTA	AC	9	TA	8	-1	1	ENSG00000143442	ENST00000368863.6	TGT	15	FALSE	FALSE	FALSE	FALSE	NGN	NA	NA
BE3	5.517150396	donor	5.517150396	5.248021108	GGCGCTGACATTTTCCTAAC	12	0.674341560377671	AATGTC	AC	9	GA	8	-1	1	ENSG00000143442	ENST00000368863.6	AGC	15	FALSE	FALSE	FALSE	FALSE	NGN	NA	NA
BE3	7.939313984	donor	4.575197889	7.939313984	ACACACATGTGACCTCTCAA	6	0.8471094914692728	TGTGTA	AC	2	TA	1	-1	1	ENSG00000143442	ENST00000368863.6	AGC	22	FALSE	FALSE	FALSE	FALSE	NGN	NA	NA
BE3	7.939313984	donor	4.575197889	7.939313984	ACCCCGTGGCAGGATGCTGC	15	0.6233228424714262	GGGGTA	AC	2	TA	1	-1	1	ENSG00000143442	ENST00000368863.6	TGG	22	FALSE	FALSE	FALSE	FALSE	NGN	NA	NA
BE3	2.960422164	acceptor	2.960422164	NA	TGGCCATGCCTAAAGGGGTG	17	0.6193473579592512	TAGGCA	CC	10	NA	NA	-1	1	ENSG00000143442	ENST00000368863.6	AGG	16	TRUE	FALSE	FALSE	FALSE	NGN	NA	NA
BE3	48.98153034	donor	2.691292876	48.98153034	TCCCACTTACCATTGTTGTT	3	0.9488156369057479	ATGGTA	AC	10	TA	9	-1	1	ENSG00000143442	ENST00000368863.6	GGC	14	FALSE	FALSE	FALSE	FALSE	NGN	NA	NA
BE3	48.98153034	donor	2.691292876	48.98153034	GTTATTGTACCTTTCATTGA	5	0.8646678813980454	AAGGTA	AC	10	TA	9	-1	1	ENSG00000143442	ENST00000368863.6	AGA	14	FALSE	FALSE	FALSE	FALSE	NGN	NA	NA
BE3	48.98153034	donor	2.691292876	48.98153034	AACTCTTTACCTTGGTGCCT	11	0.7028325327149246	AAGGTA	AC	10	TA	9	-1	1	ENSG00000143442	ENST00000368863.6	GGT	14	FALSE	FALSE	FALSE	FALSE	NGN	NA	NA
BE3	48.98153034	donor	2.691292876	48.98153034	ACCAACTTACTTGATCATGT	13	0.6511512340566507	CAAGTA	AC	10	TA	9	-1	1	ENSG00000143442	ENST00000368863.6	GGT	14	FALSE	FALSE	FALSE	FALSE	NGN	NA	NA
ABE	2.556728232	acceptor	NA	2.556728232	GGCATGGCCAGACTCGTGAC	17	0.6193473579592512	TAGGCA	NA	NA	TA	-1	-1	1	ENSG00000143442	ENST00000368863.6	CGA	23	TRUE	FALSE	FALSE	FALSE	NGN	NA	NA
BE3	0.807387863	acceptor	0.807387863	NA	CCTAAAGGGGTGAGGAGCAA	17	0.6193473579592512	TAGGCA	CC	1	NA	NA	-1	1	ENSG00000143442	ENST00000368863.6	AGA	24	TRUE	FALSE	FALSE	FALSE	NGN	NA	NA
ABE	53.69129288	acceptor	NA	53.69129288	CCTTTAGGCATGGCCAGACT	19	0.46725073007926576	TAGGCA	NA	NA	TA	6	-1	1	ENSG00000143442	ENST00000409503.5	CGT	17	TRUE	FALSE	FALSE	FALSE	NGN	NA	NA
BE3	45.21372032	acceptor	45.21372032	NA	CCATGCCTAAAGGGGTGAGG	19	0.46725073007926576	TAGGCA	CC	7	NA	NA	-1	1	ENSG00000143442	ENST00000409503.5	AGC	19	TRUE	FALSE	FALSE	FALSE	NGN	NA	NA
BE3	44.13720317	donor	44.13720317	43.73350923	CTTACCTAGCTTGGGATTCG	6	0.8160200250312891	TAGGTA	AC	5	TA	4	-1	1	ENSG00000143442	ENST00000409503.5	TGG	19	FALSE	FALSE	FALSE	FALSE	NGN	NA	NA
BE3	44.13720317	donor	44.13720317	43.73350923	CTTACCGAATATTGTTTTTT	9	0.6837713808927827	TCGGTA	AC	5	TA	4	-1	1	ENSG00000143442	ENST00000409503.5	AGC	19	FALSE	FALSE	FALSE	FALSE	NGN	NA	NA
BE3	44.13720317	donor	44.13720317	43.73350923	CTTACCCCGTGGCAGGATGC	17	0.4722569879015436	GGGGTA	AC	5	TA	4	-1	1	ENSG00000143442	ENST00000409503.5	TGC	19	FALSE	FALSE	FALSE	FALSE	NGN	NA	NA
ABE	43.73350923	acceptor	NA	43.73350923	TTTAGGCATGGCCAGACTCG	19	0.46725073007926576	TAGGCA	NA	NA	TA	4	-1	1	ENSG00000143442	ENST00000409503.5	TGA	19	TRUE	FALSE	FALSE	FALSE	NGN	NA	NA
BE3	53.69129288	donor	38.21635884	53.69129288	GCCTTACCTAGCTTGGGATT	6	0.8160200250312891	TAGGTA	AC	7	TA	6	-1	1	ENSG00000143442	ENST00000409503.5	CGT	17	FALSE	FALSE	FALSE	FALSE	NGN	NA	NA
BE3	53.69129288	donor	38.21635884	53.69129288	AACTTACTAGTAGATTCATA	10	0.6516478931998331	CTAGTA	AC	7	TA	6	-1	1	ENSG00000143442	ENST00000409503.5	GGG	17	FALSE	FALSE	FALSE	FALSE	NGN	NA	NA
BE3	53.69129288	donor	38.21635884	53.69129288	GCAATACCTGGCAAACATAA	11	0.6307884856070087	CAGGTA	AC	7	TA	6	-1	1	ENSG00000143442	ENST00000409503.5	GGC	17	FALSE	FALSE	FALSE	FALSE	NGN	NA	NA
BE3	53.69129288	donor	38.21635884	53.69129288	AACTTACTTGATCATGTGGT	15	0.5073007926574885	CAAGTA	AC	7	TA	6	-1	1	ENSG00000143442	ENST00000409503.5	TGG	17	FALSE	FALSE	FALSE	FALSE	NGN	NA	NA
BE3	48.98153034	donor	26.91292876	48.98153034	ACTTACTAGTAGATTCATAG	10	0.6516478931998331	CTAGTA	AC	6	TA	5	-1	1	ENSG00000143442	ENST00000409503.5	GGA	18	FALSE	FALSE	FALSE	FALSE	NGN	NA	NA
BE3	48.98153034	donor	26.91292876	48.98153034	ACTTACTTGATCATGTGGTT	15	0.5073007926574885	CAAGTA	AC	6	TA	5	-1	1	ENSG00000143442	ENST00000409503.5	GGC	18	FALSE	FALSE	FALSE	FALSE	NGN	NA	NA
BE3	32.02638522	donor	23.01055409	32.02638522	TTACCTGGAACTAGTGTAAT	5	0.8765123070504798	CAGGTA	AC	4	TA	3	-1	1	ENSG00000143442	ENST00000409503.5	TGG	20	FALSE	FALSE	FALSE	FALSE	NGN	NA	NA
BE3	32.02638522	donor	23.01055409	32.02638522	TTACCTAGCTTGGGATTCGT	6	0.8160200250312891	TAGGTA	AC	4	TA	3	-1	1	ENSG00000143442	ENST00000409503.5	GGT	20	FALSE	FALSE	FALSE	FALSE	NGN	NA	NA
BE3	32.02638522	donor	23.01055409	32.02638522	GTACCTTTCATTGAAGACTC	7	0.7761785565289946	AAGGTA	AC	4	TA	3	-1	1	ENSG00000143442	ENST00000409503.5	AGG	20	FALSE	FALSE	FALSE	FALSE	NGN	NA	NA
BE3	32.02638522	donor	23.01055409	32.02638522	GTACCTGGTGCCTCATGTAA	12	0.6003337505214852	CAGGTA	AC	4	TA	3	-1	1	ENSG00000143442	ENST00000409503.5	TGC	20	FALSE	FALSE	FALSE	FALSE	NGN	NA	NA
BE3	51	donor	13.32189974	51	AAACTTACTAGTAGATTCAT	10	0.6516478931998331	CTAGTA	AC	8	TA	7	-1	1	ENSG00000143442	ENST00000409503.5	AGG	16	FALSE	FALSE	FALSE	FALSE	NGN	NA	NA
BE3	51	donor	13.32189974	51	GGCAATACCTGGCAAACATA	11	0.6307884856070087	CAGGTA	AC	8	TA	7	-1	1	ENSG00000143442	ENST00000409503.5	AGG	16	FALSE	FALSE	FALSE	FALSE	NGN	NA	NA
BE3	51	donor	13.32189974	51	CTACTTACCCCGTGGCAGGA	17	0.4722569879015436	GGGGTA	AC	8	TA	7	-1	1	ENSG00000143442	ENST00000409503.5	TGC	16	FALSE	FALSE	FALSE	FALSE	NGN	NA	NA
ABE	12.24538259	acceptor	NA	12.24538259	TCACCCCTTTAGGCATGGCC	19	0.46725073007926576	TAGGCA	NA	NA	TA	11	-1	1	ENSG00000143442	ENST00000409503.5	AGA	12	TRUE	FALSE	FALSE	FALSE	NGN	NA	NA
BE3	12.24538259	donor	10.7651715	12.24538259	TACCATTGTTGTTGGCAATT	3	0.9355444305381727	ATGGTA	AC	3	TA	2	-1	1	ENSG00000143442	ENST00000409503.5	AGT	21	FALSE	FALSE	FALSE	FALSE	NGN	NA	NA
BE3	12.24538259	donor	10.7651715	12.24538259	TACCTGGAACTAGTGTAATT	5	0.8765123070504798	CAGGTA	AC	3	TA	2	-1	1	ENSG00000143442	ENST00000409503.5	GGT	21	FALSE	FALSE	FALSE	FALSE	NGN	NA	NA
BE3	12.24538259	donor	10.7651715	12.24538259	TACCTTTCATTGAAGACTCA	7	0.7761785565289946	AAGGTA	AC	3	TA	2	-1	1	ENSG00000143442	ENST00000409503.5	GGT	21	FALSE	FALSE	FALSE	FALSE	NGN	NA	NA
BE3	12.24538259	donor	10.7651715	12.24538259	TACCTTGGTGCCTGGTTTCA	13	0.5723821443471006	AAGGTA	AC	3	TA	2	-1	1	ENSG00000143442	ENST00000409503.5	AGC	21	FALSE	FALSE	FALSE	FALSE	NGN	NA	NA
BE3	12.24538259	donor	10.7651715	12.24538259	TACCTTGAGTGAGCTATCCA	18	0.46725073007926576	AAGGTA	AC	3	TA	2	-1	1	ENSG00000143442	ENST00000409503.5	AGT	21	FALSE	FALSE	FALSE	FALSE	NGN	NA	NA
BE3	8.073878628	acceptor	8.073878628	NA	GGCCATGCCTAAAGGGGTGA	19	0.46725073007926576	TAGGCA	CC	9	NA	NA	-1	1	ENSG00000143442	ENST00000409503.5	GGA	17	TRUE	FALSE	FALSE	FALSE	NGN	NA	NA
BE3	51	donor	5.517150396	51	GCCTAGTACCTGGTGCCTCA	12	0.6003337505214852	CAGGTA	AC	9	TA	8	-1	1	ENSG00000143442	ENST00000409503.5	TGT	15	FALSE	FALSE	FALSE	FALSE	NGN	NA	NA
BE3	5.517150396	donor	5.517150396	5.248021108	GGCGCTGACATTTTCCTAAC	14	0.5365039632874427	AATGTC	AC	9	GA	8	-1	1	ENSG00000143442	ENST00000409503.5	AGC	15	FALSE	FALSE	FALSE	FALSE	NGN	NA	NA
BE3	4.575197889	donor	4.575197889	0.807387863	ACCTGCGTAGTGATAAATAT	4	0.8990404672507301	CAGGTG	AC	2	CA	1	-1	1	ENSG00000143442	ENST00000409503.5	TGG	22	FALSE	FALSE	FALSE	FALSE	NGN	NA	NA
BE3	7.939313984	donor	4.575197889	7.939313984	ACACACATGTGACCTCTCAA	8	0.7540675844806007	TGTGTA	AC	2	TA	1	-1	1	ENSG00000143442	ENST00000409503.5	AGC	22	FALSE	FALSE	FALSE	FALSE	NGN	NA	NA
BE3	7.939313984	donor	4.575197889	7.939313984	ACCCCGTGGCAGGATGCTGC	17	0.4722569879015436	GGGGTA	AC	2	TA	1	-1	1	ENSG00000143442	ENST00000409503.5	TGG	22	FALSE	FALSE	FALSE	FALSE	NGN	NA	NA
BE3	2.960422164	acceptor	2.960422164	NA	TGGCCATGCCTAAAGGGGTG	19	0.46725073007926576	TAGGCA	CC	10	NA	NA	-1	1	ENSG00000143442	ENST00000409503.5	AGG	16	TRUE	FALSE	FALSE	FALSE	NGN	NA	NA
BE3	48.98153034	donor	2.691292876	48.98153034	TCCCACTTACCATTGTTGTT	3	0.9355444305381727	ATGGTA	AC	10	TA	9	-1	1	ENSG00000143442	ENST00000409503.5	GGC	14	FALSE	FALSE	FALSE	FALSE	NGN	NA	NA
BE3	48.98153034	donor	2.691292876	48.98153034	TTTTCCTTACCTGGAACTAG	5	0.8765123070504798	CAGGTA	AC	10	TA	9	-1	1	ENSG00000143442	ENST00000409503.5	TGT	14	FALSE	FALSE	FALSE	FALSE	NGN	NA	NA
BE3	48.98153034	donor	2.691292876	48.98153034	GTTATTGTACCTTTCATTGA	7	0.7761785565289946	AAGGTA	AC	10	TA	9	-1	1	ENSG00000143442	ENST00000409503.5	AGA	14	FALSE	FALSE	FALSE	FALSE	NGN	NA	NA
BE3	48.98153034	donor	2.691292876	48.98153034	AACTCTTTACCTTGGTGCCT	13	0.5723821443471006	AAGGTA	AC	10	TA	9	-1	1	ENSG00000143442	ENST00000409503.5	GGT	14	FALSE	FALSE	FALSE	FALSE	NGN	NA	NA
BE3	48.98153034	donor	2.691292876	48.98153034	ACCAACTTACTTGATCATGT	15	0.5073007926574885	CAAGTA	AC	10	TA	9	-1	1	ENSG00000143442	ENST00000409503.5	GGT	14	FALSE	FALSE	FALSE	FALSE	NGN	NA	NA
ABE	2.556728232	acceptor	NA	2.556728232	GGCATGGCCAGACTCGTGAC	19	0.46725073007926576	TAGGCA	NA	NA	TA	-1	-1	1	ENSG00000143442	ENST00000409503.5	CGA	23	TRUE	FALSE	FALSE	FALSE	NGN	NA	NA
BE3	0.807387863	acceptor	0.807387863	NA	CCTAAAGGGGTGAGGAGCAA	19	0.46725073007926576	TAGGCA	CC	1	NA	NA	-1	1	ENSG00000143442	ENST00000409503.5	AGA	24	TRUE	FALSE	FALSE	FALSE	NGN	NA	NA
ABE	53.69129288	acceptor	NA	53.69129288	CCTTTAGGCATGGCCAGACT	18	0.4468956106436206	TAGGCA	NA	NA	TA	6	-1	1	ENSG00000143442	ENST00000531094.5	CGT	17	TRUE	FALSE	FALSE	FALSE	NGN	NA	NA
BE3	45.21372032	acceptor	45.21372032	NA	CCATGCCTAAAGGGGTGAGG	18	0.4468956106436206	TAGGCA	CC	7	NA	NA	-1	1	ENSG00000143442	ENST00000531094.5	AGC	19	TRUE	FALSE	FALSE	FALSE	NGN	NA	NA
BE3	44.13720317	donor	44.13720317	43.73350923	CTTACCTAGCTTGGGATTCG	5	0.8271548783261314	TAGGTA	AC	5	TA	4	-1	1	ENSG00000143442	ENST00000531094.5	TGG	19	FALSE	FALSE	FALSE	FALSE	NGN	NA	NA
BE3	44.13720317	donor	44.13720317	43.73350923	CTTACCGAATATTGTTTTTT	8	0.6829656584034569	TCGGTA	AC	5	TA	4	-1	1	ENSG00000143442	ENST00000531094.5	AGC	19	FALSE	FALSE	FALSE	FALSE	NGN	NA	NA
BE3	44.13720317	donor	44.13720317	43.73350923	CTTACCCCGTGGCAGGATGC	16	0.45235387764384805	GGGGTA	AC	5	TA	4	-1	1	ENSG00000143442	ENST00000531094.5	TGC	19	FALSE	FALSE	FALSE	FALSE	NGN	NA	NA
ABE	43.73350923	acceptor	NA	43.73350923	TTTAGGCATGGCCAGACTCG	18	0.4468956106436206	TAGGCA	NA	NA	TA	4	-1	1	ENSG00000143442	ENST00000531094.5	TGA	19	TRUE	FALSE	FALSE	FALSE	NGN	NA	NA
BE3	53.69129288	donor	38.21635884	53.69129288	GCCTTACCTAGCTTGGGATT	5	0.8271548783261314	TAGGTA	AC	7	TA	6	-1	1	ENSG00000143442	ENST00000531094.5	CGT	17	FALSE	FALSE	FALSE	FALSE	NGN	NA	NA
BE3	53.69129288	donor	38.21635884	53.69129288	AACTTACTAGTAGATTCATA	9	0.647941778485331	CTAGTA	AC	7	TA	6	-1	1	ENSG00000143442	ENST00000531094.5	GGG	17	FALSE	FALSE	FALSE	FALSE	NGN	NA	NA
BE3	53.69129288	donor	38.21635884	53.69129288	GCAATACCTGGCAAACATAA	10	0.6251989993177166	CAGGTA	AC	7	TA	6	-1	1	ENSG00000143442	ENST00000531094.5	GGC	17	FALSE	FALSE	FALSE	FALSE	NGN	NA	NA
BE3	53.69129288	donor	38.21635884	53.69129288	AACTTACTTGATCATGTGGT	14	0.49056174664544006	CAAGTA	AC	7	TA	6	-1	1	ENSG00000143442	ENST00000531094.5	TGG	17	FALSE	FALSE	FALSE	FALSE	NGN	NA	NA
BE3	48.98153034	donor	26.91292876	48.98153034	ACTTACTAGTAGATTCATAG	9	0.647941778485331	CTAGTA	AC	6	TA	5	-1	1	ENSG00000143442	ENST00000531094.5	GGA	18	FALSE	FALSE	FALSE	FALSE	NGN	NA	NA
BE3	48.98153034	donor	26.91292876	48.98153034	ACTTACTTGATCATGTGGTT	14	0.49056174664544006	CAAGTA	AC	6	TA	5	-1	1	ENSG00000143442	ENST00000531094.5	GGC	18	FALSE	FALSE	FALSE	FALSE	NGN	NA	NA
BE3	32.02638522	donor	23.01055409	32.02638522	TTACCTGGAACTAGTGTAAT	4	0.8931089379122129	CAGGTA	AC	4	TA	3	-1	1	ENSG00000143442	ENST00000531094.5	TGG	20	FALSE	FALSE	FALSE	FALSE	NGN	NA	NA
BE3	32.02638522	donor	23.01055409	32.02638522	TTACCTAGCTTGGGATTCGT	5	0.8271548783261314	TAGGTA	AC	4	TA	3	-1	1	ENSG00000143442	ENST00000531094.5	GGT	20	FALSE	FALSE	FALSE	FALSE	NGN	NA	NA
BE3	32.02638522	donor	23.01055409	32.02638522	GTACCTTTCATTGAAGACTC	6	0.7837161701159882	AAGGTA	AC	4	TA	3	-1	1	ENSG00000143442	ENST00000531094.5	AGG	20	FALSE	FALSE	FALSE	FALSE	NGN	NA	NA
BE3	32.02638522	donor	23.01055409	32.02638522	GTACCTGGTGCCTCATGTAA	11	0.5919945417329997	CAGGTA	AC	4	TA	3	-1	1	ENSG00000143442	ENST00000531094.5	TGC	20	FALSE	FALSE	FALSE	FALSE	NGN	NA	NA
BE3	51	donor	13.32189974	51	AAACTTACTAGTAGATTCAT	9	0.647941778485331	CTAGTA	AC	8	TA	7	-1	1	ENSG00000143442	ENST00000531094.5	AGG	16	FALSE	FALSE	FALSE	FALSE	NGN	NA	NA
BE3	51	donor	13.32189974	51	GGCAATACCTGGCAAACATA	10	0.6251989993177166	CAGGTA	AC	8	TA	7	-1	1	ENSG00000143442	ENST00000531094.5	AGG	16	FALSE	FALSE	FALSE	FALSE	NGN	NA	NA
BE3	51	donor	13.32189974	51	CTACTTACCCCGTGGCAGGA	16	0.45235387764384805	GGGGTA	AC	8	TA	7	-1	1	ENSG00000143442	ENST00000531094.5	TGC	16	FALSE	FALSE	FALSE	FALSE	NGN	NA	NA
ABE	12.24538259	acceptor	NA	12.24538259	TCACCCCTTTAGGCATGGCC	18	0.4468956106436206	TAGGCA	NA	NA	TA	11	-1	1	ENSG00000143442	ENST00000531094.5	AGA	12	TRUE	FALSE	FALSE	FALSE	NGN	NA	NA
BE3	12.24538259	donor	10.7651715	12.24538259	TACCTGGAACTAGTGTAATT	4	0.8931089379122129	CAGGTA	AC	3	TA	2	-1	1	ENSG00000143442	ENST00000531094.5	GGT	21	FALSE	FALSE	FALSE	FALSE	NGN	NA	NA
BE3	12.24538259	donor	10.7651715	12.24538259	TACCTTTCATTGAAGACTCA	6	0.7837161701159882	AAGGTA	AC	3	TA	2	-1	1	ENSG00000143442	ENST00000531094.5	GGT	21	FALSE	FALSE	FALSE	FALSE	NGN	NA	NA
BE3	12.24538259	donor	10.7651715	12.24538259	TACCTTGGTGCCTGGTTTCA	12	0.5615192176483966	AAGGTA	AC	3	TA	2	-1	1	ENSG00000143442	ENST00000531094.5	AGC	21	FALSE	FALSE	FALSE	FALSE	NGN	NA	NA
BE3	12.24538259	donor	10.7651715	12.24538259	TACCTTGAGTGAGCTATCCA	17	0.4468956106436206	AAGGTA	AC	3	TA	2	-1	1	ENSG00000143442	ENST00000531094.5	AGT	21	FALSE	FALSE	FALSE	FALSE	NGN	NA	NA
BE3	8.073878628	acceptor	8.073878628	NA	GGCCATGCCTAAAGGGGTGA	18	0.4468956106436206	TAGGCA	CC	9	NA	NA	-1	1	ENSG00000143442	ENST00000531094.5	GGA	17	TRUE	FALSE	FALSE	FALSE	NGN	NA	NA
BE3	51	donor	5.517150396	51	GCCTAGTACCTGGTGCCTCA	11	0.5919945417329997	CAGGTA	AC	9	TA	8	-1	1	ENSG00000143442	ENST00000531094.5	TGT	15	FALSE	FALSE	FALSE	FALSE	NGN	NA	NA
BE3	5.517150396	donor	5.517150396	5.248021108	GGCGCTGACATTTTCCTAAC	13	0.5224016374801	AATGTC	AC	9	GA	8	-1	1	ENSG00000143442	ENST00000531094.5	AGC	15	FALSE	FALSE	FALSE	FALSE	NGN	NA	NA
BE3	4.575197889	donor	4.575197889	0.807387863	ACCTGCGTAGTGATAAATAT	3	0.9176711394132363	CAGGTG	AC	2	CA	1	-1	1	ENSG00000143442	ENST00000531094.5	TGG	22	FALSE	FALSE	FALSE	FALSE	NGN	NA	NA
BE3	7.939313984	donor	4.575197889	7.939313984	ACACACATGTGACCTCTCAA	7	0.759608824198317	TGTGTA	AC	2	TA	1	-1	1	ENSG00000143442	ENST00000531094.5	AGC	22	FALSE	FALSE	FALSE	FALSE	NGN	NA	NA
BE3	7.939313984	donor	4.575197889	7.939313984	ACCCCGTGGCAGGATGCTGC	16	0.45235387764384805	GGGGTA	AC	2	TA	1	-1	1	ENSG00000143442	ENST00000531094.5	TGG	22	FALSE	FALSE	FALSE	FALSE	NGN	NA	NA
BE3	2.960422164	acceptor	2.960422164	NA	TGGCCATGCCTAAAGGGGTG	18	0.4468956106436206	TAGGCA	CC	10	NA	NA	-1	1	ENSG00000143442	ENST00000531094.5	AGG	16	TRUE	FALSE	FALSE	FALSE	NGN	NA	NA
BE3	48.98153034	donor	2.691292876	48.98153034	TTTTCCTTACCTGGAACTAG	4	0.8931089379122129	CAGGTA	AC	10	TA	9	-1	1	ENSG00000143442	ENST00000531094.5	TGT	14	FALSE	FALSE	FALSE	FALSE	NGN	NA	NA
BE3	48.98153034	donor	2.691292876	48.98153034	GTTATTGTACCTTTCATTGA	6	0.7837161701159882	AAGGTA	AC	10	TA	9	-1	1	ENSG00000143442	ENST00000531094.5	AGA	14	FALSE	FALSE	FALSE	FALSE	NGN	NA	NA
BE3	48.98153034	donor	2.691292876	48.98153034	AACTCTTTACCTTGGTGCCT	12	0.5615192176483966	AAGGTA	AC	10	TA	9	-1	1	ENSG00000143442	ENST00000531094.5	GGT	14	FALSE	FALSE	FALSE	FALSE	NGN	NA	NA
BE3	48.98153034	donor	2.691292876	48.98153034	ACCAACTTACTTGATCATGT	14	0.49056174664544006	CAAGTA	AC	10	TA	9	-1	1	ENSG00000143442	ENST00000531094.5	GGT	14	FALSE	FALSE	FALSE	FALSE	NGN	NA	NA
ABE	2.556728232	acceptor	NA	2.556728232	GGCATGGCCAGACTCGTGAC	18	0.4468956106436206	TAGGCA	NA	NA	TA	-1	-1	1	ENSG00000143442	ENST00000531094.5	CGA	23	TRUE	FALSE	FALSE	FALSE	NGN	NA	NA
BE3	0.807387863	acceptor	0.807387863	NA	CCTAAAGGGGTGAGGAGCAA	18	0.4468956106436206	TAGGCA	CC	1	NA	NA	-1	1	ENSG00000143442	ENST00000531094.5	AGA	24	TRUE	FALSE	FALSE	FALSE	NGN	NA	NA
ABE	53.69129288	acceptor	NA	53.69129288	CCTTTAGGCATGGCCAGACT	18	0.4041828793774319	TAGGCA	NA	NA	TA	6	-1	1	ENSG00000143442	ENST00000491586.5	CGT	17	TRUE	FALSE	FALSE	FALSE	NGN	NA	NA
BE3	45.21372032	acceptor	45.21372032	NA	CCATGCCTAAAGGGGTGAGG	18	0.4041828793774319	TAGGCA	CC	7	NA	NA	-1	1	ENSG00000143442	ENST00000491586.5	AGC	19	TRUE	FALSE	FALSE	FALSE	NGN	NA	NA
BE3	44.13720317	donor	44.13720317	43.73350923	CTTACCTAGCTTGGGATTCG	5	0.8239299610894941	TAGGTA	AC	5	TA	4	-1	1	ENSG00000143442	ENST00000491586.5	TGG	19	FALSE	FALSE	FALSE	FALSE	NGN	NA	NA
BE3	44.13720317	donor	44.13720317	43.73350923	CTTACCGAATATTGTTTTTT	8	0.66318093385214	TCGGTA	AC	5	TA	4	-1	1	ENSG00000143442	ENST00000491586.5	AGC	19	FALSE	FALSE	FALSE	FALSE	NGN	NA	NA
BE3	44.13720317	donor	44.13720317	43.73350923	CTTACCCCGTGGCAGGATGC	16	0.4100194552529183	GGGGTA	AC	5	TA	4	-1	1	ENSG00000143442	ENST00000491586.5	TGC	19	FALSE	FALSE	FALSE	FALSE	NGN	NA	NA
ABE	43.73350923	acceptor	NA	43.73350923	TTTAGGCATGGCCAGACTCG	18	0.4041828793774319	TAGGCA	NA	NA	TA	4	-1	1	ENSG00000143442	ENST00000491586.5	TGA	19	TRUE	FALSE	FALSE	FALSE	NGN	NA	NA
BE3	53.69129288	donor	38.21635884	53.69129288	GCCTTACCTAGCTTGGGATT	5	0.8239299610894941	TAGGTA	AC	7	TA	6	-1	1	ENSG00000143442	ENST00000491586.5	CGT	17	FALSE	FALSE	FALSE	FALSE	NGN	NA	NA
BE3	53.69129288	donor	38.21635884	53.69129288	AACTTACTAGTAGATTCATA	9	0.6257295719844358	CTAGTA	AC	7	TA	6	-1	1	ENSG00000143442	ENST00000491586.5	GGG	17	FALSE	FALSE	FALSE	FALSE	NGN	NA	NA
BE3	53.69129288	donor	38.21635884	53.69129288	GCAATACCTGGCAAACATAA	10	0.6014105058365758	CAGGTA	AC	7	TA	6	-1	1	ENSG00000143442	ENST00000491586.5	GGC	17	FALSE	FALSE	FALSE	FALSE	NGN	NA	NA
BE3	53.69129288	donor	38.21635884	53.69129288	AACTTACTTGATCATGTGGT	14	0.4508754863813229	CAAGTA	AC	7	TA	6	-1	1	ENSG00000143442	ENST00000491586.5	TGG	17	FALSE	FALSE	FALSE	FALSE	NGN	NA	NA
BE3	43.3298153	donor	38.21635884	43.3298153	CCAACACTCAAATCTCCATC	18	0	TGAGTG	AC	7	CA	6	-1	1	ENSG00000143442	ENST00000491586.5	AGA	17	TRUE	FALSE	FALSE	TRUE	NGN	NA	NA
BE3	48.98153034	donor	26.91292876	48.98153034	ACTTACTAGTAGATTCATAG	9	0.6257295719844358	CTAGTA	AC	6	TA	5	-1	1	ENSG00000143442	ENST00000491586.5	GGA	18	FALSE	FALSE	FALSE	FALSE	NGN	NA	NA
BE3	48.98153034	donor	26.91292876	48.98153034	ACTTACTTGATCATGTGGTT	14	0.4508754863813229	CAAGTA	AC	6	TA	5	-1	1	ENSG00000143442	ENST00000491586.5	GGC	18	FALSE	FALSE	FALSE	FALSE	NGN	NA	NA
BE3	32.02638522	donor	23.01055409	32.02638522	TTACCTGGAACTAGTGTAAT	4	0.894455252918288	CAGGTA	AC	4	TA	3	-1	1	ENSG00000143442	ENST00000491586.5	TGG	20	FALSE	FALSE	FALSE	FALSE	NGN	NA	NA
BE3	32.02638522	donor	23.01055409	32.02638522	TTACCTAGCTTGGGATTCGT	5	0.8239299610894941	TAGGTA	AC	4	TA	3	-1	1	ENSG00000143442	ENST00000491586.5	GGT	20	FALSE	FALSE	FALSE	FALSE	NGN	NA	NA
BE3	32.02638522	donor	23.01055409	32.02638522	GTACCTTTCATTGAAGACTC	6	0.7709143968871596	AAGGTA	AC	4	TA	3	-1	1	ENSG00000143442	ENST00000491586.5	AGG	20	FALSE	FALSE	FALSE	FALSE	NGN	NA	NA
BE3	32.02638522	donor	23.01055409	32.02638522	GTACCTGGTGCCTCATGTAA	11	0.5593385214007782	CAGGTA	AC	4	TA	3	-1	1	ENSG00000143442	ENST00000491586.5	TGC	20	FALSE	FALSE	FALSE	FALSE	NGN	NA	NA
BE3	51	donor	13.32189974	51	AAACTTACTAGTAGATTCAT	9	0.6257295719844358	CTAGTA	AC	8	TA	7	-1	1	ENSG00000143442	ENST00000491586.5	AGG	16	FALSE	FALSE	FALSE	FALSE	NGN	NA	NA
BE3	51	donor	13.32189974	51	GGCAATACCTGGCAAACATA	10	0.6014105058365758	CAGGTA	AC	8	TA	7	-1	1	ENSG00000143442	ENST00000491586.5	AGG	16	FALSE	FALSE	FALSE	FALSE	NGN	NA	NA
BE3	51	donor	13.32189974	51	CTACTTACCCCGTGGCAGGA	16	0.4100194552529183	GGGGTA	AC	8	TA	7	-1	1	ENSG00000143442	ENST00000491586.5	TGC	16	FALSE	FALSE	FALSE	FALSE	NGN	NA	NA
ABE	12.24538259	acceptor	NA	12.24538259	TCACCCCTTTAGGCATGGCC	18	0.4041828793774319	TAGGCA	NA	NA	TA	11	-1	1	ENSG00000143442	ENST00000491586.5	AGA	12	TRUE	FALSE	FALSE	FALSE	NGN	NA	NA
BE3	12.24538259	donor	10.7651715	12.24538259	TACCTGGAACTAGTGTAATT	4	0.894455252918288	CAGGTA	AC	3	TA	2	-1	1	ENSG00000143442	ENST00000491586.5	GGT	21	FALSE	FALSE	FALSE	FALSE	NGN	NA	NA
BE3	12.24538259	donor	10.7651715	12.24538259	TACCTTTCATTGAAGACTCA	6	0.7709143968871596	AAGGTA	AC	3	TA	2	-1	1	ENSG00000143442	ENST00000491586.5	GGT	21	FALSE	FALSE	FALSE	FALSE	NGN	NA	NA
BE3	12.24538259	donor	10.7651715	12.24538259	TACCTTGGTGCCTGGTTTCA	12	0.5267509727626459	AAGGTA	AC	3	TA	2	-1	1	ENSG00000143442	ENST00000491586.5	AGC	21	FALSE	FALSE	FALSE	FALSE	NGN	NA	NA
BE3	12.24538259	donor	10.7651715	12.24538259	TACCTTGAGTGAGCTATCCA	17	0.4041828793774319	AAGGTA	AC	3	TA	2	-1	1	ENSG00000143442	ENST00000491586.5	AGT	21	FALSE	FALSE	FALSE	FALSE	NGN	NA	NA
BE3	8.073878628	acceptor	8.073878628	NA	GGCCATGCCTAAAGGGGTGA	18	0.4041828793774319	TAGGCA	CC	9	NA	NA	-1	1	ENSG00000143442	ENST00000491586.5	GGA	17	TRUE	FALSE	FALSE	FALSE	NGN	NA	NA
BE3	51	donor	5.517150396	51	GCCTAGTACCTGGTGCCTCA	11	0.5593385214007782	CAGGTA	AC	9	TA	8	-1	1	ENSG00000143442	ENST00000491586.5	TGT	15	FALSE	FALSE	FALSE	FALSE	NGN	NA	NA
BE3	5.517150396	donor	5.517150396	5.248021108	GGCGCTGACATTTTCCTAAC	13	0.4849221789883269	AATGTC	AC	9	GA	8	-1	1	ENSG00000143442	ENST00000491586.5	AGC	15	FALSE	FALSE	FALSE	FALSE	NGN	NA	NA
BE3	4.575197889	donor	4.575197889	0.807387863	ACCTGCGTAGTGATAAATAT	3	0.9207198443579767	CAGGTG	AC	2	CA	1	-1	1	ENSG00000143442	ENST00000491586.5	TGG	22	FALSE	FALSE	FALSE	FALSE	NGN	NA	NA
BE3	7.939313984	donor	4.575197889	7.939313984	ACACACATGTGACCTCTCAA	7	0.745136186770428	TGTGTA	AC	2	TA	1	-1	1	ENSG00000143442	ENST00000491586.5	AGC	22	FALSE	FALSE	FALSE	FALSE	NGN	NA	NA
BE3	7.939313984	donor	4.575197889	7.939313984	ACCCCGTGGCAGGATGCTGC	16	0.4100194552529183	GGGGTA	AC	2	TA	1	-1	1	ENSG00000143442	ENST00000491586.5	TGG	22	FALSE	FALSE	FALSE	FALSE	NGN	NA	NA
BE3	2.960422164	acceptor	2.960422164	NA	TGGCCATGCCTAAAGGGGTG	18	0.4041828793774319	TAGGCA	CC	10	NA	NA	-1	1	ENSG00000143442	ENST00000491586.5	AGG	16	TRUE	FALSE	FALSE	FALSE	NGN	NA	NA
BE3	48.98153034	donor	2.691292876	48.98153034	TTTTCCTTACCTGGAACTAG	4	0.894455252918288	CAGGTA	AC	10	TA	9	-1	1	ENSG00000143442	ENST00000491586.5	TGT	14	FALSE	FALSE	FALSE	FALSE	NGN	NA	NA
BE3	48.98153034	donor	2.691292876	48.98153034	GTTATTGTACCTTTCATTGA	6	0.7709143968871596	AAGGTA	AC	10	TA	9	-1	1	ENSG00000143442	ENST00000491586.5	AGA	14	FALSE	FALSE	FALSE	FALSE	NGN	NA	NA
BE3	48.98153034	donor	2.691292876	48.98153034	AACTCTTTACCTTGGTGCCT	12	0.5267509727626459	AAGGTA	AC	10	TA	9	-1	1	ENSG00000143442	ENST00000491586.5	GGT	14	FALSE	FALSE	FALSE	FALSE	NGN	NA	NA
BE3	48.98153034	donor	2.691292876	48.98153034	ACCAACTTACTTGATCATGT	14	0.4508754863813229	CAAGTA	AC	10	TA	9	-1	1	ENSG00000143442	ENST00000491586.5	GGT	14	FALSE	FALSE	FALSE	FALSE	NGN	NA	NA
ABE	2.556728232	acceptor	NA	2.556728232	GGCATGGCCAGACTCGTGAC	18	0.4041828793774319	TAGGCA	NA	NA	TA	-1	-1	1	ENSG00000143442	ENST00000491586.5	CGA	23	TRUE	FALSE	FALSE	FALSE	NGN	NA	NA
BE3	0.807387863	acceptor	0.807387863	NA	CCTAAAGGGGTGAGGAGCAA	18	0.4041828793774319	TAGGCA	CC	1	NA	NA	-1	1	ENSG00000143442	ENST00000491586.5	AGA	24	TRUE	FALSE	FALSE	FALSE	NGN	NA	NA
ABE	53.69129288	acceptor	NA	53.69129288	CCTTTAGGCATGGCCAGACT	9	0.18936170212765957	TAGGCA	NA	NA	TA	6	-1	1	ENSG00000143442	ENST00000529669.1	CGT	17	TRUE	FALSE	FALSE	FALSE	NGN	NA	NA
BE3	45.21372032	acceptor	45.21372032	NA	CCATGCCTAAAGGGGTGAGG	9	0.18936170212765957	TAGGCA	CC	7	NA	NA	-1	1	ENSG00000143442	ENST00000529669.1	AGC	19	TRUE	FALSE	FALSE	FALSE	NGN	NA	NA
BE3	44.13720317	donor	44.13720317	43.73350923	CTTACCCCGTGGCAGGATGC	7	0.21489361702127663	GGGGTA	AC	5	TA	4	-1	1	ENSG00000143442	ENST00000529669.1	TGC	19	FALSE	FALSE	FALSE	FALSE	NGN	NA	NA
ABE	43.73350923	acceptor	NA	43.73350923	TTTAGGCATGGCCAGACTCG	9	0.18936170212765957	TAGGCA	NA	NA	TA	4	-1	1	ENSG00000143442	ENST00000529669.1	TGA	19	TRUE	FALSE	FALSE	FALSE	NGN	NA	NA
BE3	53.69129288	donor	38.21635884	53.69129288	GCAATACCTGGCAAACATAA	2	0.8680851063829788	CAGGTA	AC	7	TA	6	-1	1	ENSG00000143442	ENST00000529669.1	GGC	17	FALSE	FALSE	FALSE	FALSE	NGN	NA	NA
BE3	53.69129288	donor	38.21635884	53.69129288	AACTTACTTGATCATGTGGT	5	0.3936170212765957	CAAGTA	AC	7	TA	6	-1	1	ENSG00000143442	ENST00000529669.1	TGG	17	FALSE	FALSE	FALSE	FALSE	NGN	NA	NA
BE3	48.98153034	donor	26.91292876	48.98153034	ACTTACTTGATCATGTGGTT	5	0.3936170212765957	CAAGTA	AC	6	TA	5	-1	1	ENSG00000143442	ENST00000529669.1	GGC	18	FALSE	FALSE	FALSE	FALSE	NGN	NA	NA
BE3	51	donor	13.32189974	51	GGCAATACCTGGCAAACATA	2	0.8680851063829788	CAGGTA	AC	8	TA	7	-1	1	ENSG00000143442	ENST00000529669.1	AGG	16	FALSE	FALSE	FALSE	FALSE	NGN	NA	NA
BE3	51	donor	13.32189974	51	CTACTTACCCCGTGGCAGGA	7	0.21489361702127663	GGGGTA	AC	8	TA	7	-1	1	ENSG00000143442	ENST00000529669.1	TGC	16	FALSE	FALSE	FALSE	FALSE	NGN	NA	NA
ABE	12.24538259	acceptor	NA	12.24538259	TCACCCCTTTAGGCATGGCC	9	0.18936170212765957	TAGGCA	NA	NA	TA	11	-1	1	ENSG00000143442	ENST00000529669.1	AGA	12	TRUE	FALSE	FALSE	FALSE	NGN	NA	NA
BE3	12.24538259	donor	10.7651715	12.24538259	TACCTTGGTGCCTGGTTTCA	3	0.725531914893617	AAGGTA	AC	3	TA	2	-1	1	ENSG00000143442	ENST00000529669.1	AGC	21	FALSE	FALSE	FALSE	FALSE	NGN	NA	NA
BE3	12.24538259	donor	10.7651715	12.24538259	TACCTTGAGTGAGCTATCCA	8	0.18936170212765957	AAGGTA	AC	3	TA	2	-1	1	ENSG00000143442	ENST00000529669.1	AGT	21	FALSE	FALSE	FALSE	FALSE	NGN	NA	NA
BE3	8.073878628	acceptor	8.073878628	NA	GGCCATGCCTAAAGGGGTGA	9	0.18936170212765957	TAGGCA	CC	9	NA	NA	-1	1	ENSG00000143442	ENST00000529669.1	GGA	17	TRUE	FALSE	FALSE	FALSE	NGN	NA	NA
BE3	5.517150396	donor	5.517150396	5.248021108	GGCGCTGACATTTTCCTAAC	4	0.5425531914893618	AATGTC	AC	9	GA	8	-1	1	ENSG00000143442	ENST00000529669.1	AGC	15	FALSE	FALSE	FALSE	FALSE	NGN	NA	NA
BE3	7.939313984	donor	4.575197889	7.939313984	ACCCCGTGGCAGGATGCTGC	7	0.21489361702127663	GGGGTA	AC	2	TA	1	-1	1	ENSG00000143442	ENST00000529669.1	TGG	22	FALSE	FALSE	FALSE	FALSE	NGN	NA	NA
BE3	2.960422164	acceptor	2.960422164	NA	TGGCCATGCCTAAAGGGGTG	9	0.18936170212765957	TAGGCA	CC	10	NA	NA	-1	1	ENSG00000143442	ENST00000529669.1	AGG	16	TRUE	FALSE	FALSE	FALSE	NGN	NA	NA
BE3	48.98153034	donor	2.691292876	48.98153034	AACTCTTTACCTTGGTGCCT	3	0.725531914893617	AAGGTA	AC	10	TA	9	-1	1	ENSG00000143442	ENST00000529669.1	GGT	14	FALSE	FALSE	FALSE	FALSE	NGN	NA	NA
BE3	48.98153034	donor	2.691292876	48.98153034	ACCAACTTACTTGATCATGT	5	0.3936170212765957	CAAGTA	AC	10	TA	9	-1	1	ENSG00000143442	ENST00000529669.1	GGT	14	FALSE	FALSE	FALSE	FALSE	NGN	NA	NA
ABE	2.556728232	acceptor	NA	2.556728232	GGCATGGCCAGACTCGTGAC	9	0.18936170212765957	TAGGCA	NA	NA	TA	-1	-1	1	ENSG00000143442	ENST00000529669.1	CGA	23	TRUE	FALSE	FALSE	FALSE	NGN	NA	NA
BE3	0.807387863	acceptor	0.807387863	NA	CCTAAAGGGGTGAGGAGCAA	9	0.18936170212765957	TAGGCA	CC	1	NA	NA	-1	1	ENSG00000143442	ENST00000529669.1	AGA	24	TRUE	FALSE	FALSE	FALSE	NGN	NA	NA
BE3	48.98153034	acceptor	48.98153034	NA	GAATCTGTAATAAAGCACAA	3	0.055449330783938766	CAGATT	TC	5	NA	NA	-1	1	ENSG00000143442	ENST00000441516.1	AGA	21	TRUE	FALSE	FALSE	FALSE	NGN	NA	NA
BE3	44.13720317	donor	44.13720317	43.73350923	CTTACCGAATATTGTTTTTT	2	0.055449330783938766	TCGGTA	AC	5	TA	4	-1	1	ENSG00000143442	ENST00000441516.1	AGC	19	FALSE	FALSE	FALSE	FALSE	NGN	NA	NA
ABE	41.176781	acceptor	NA	41.176781	TTACAGATTCATGAACCATA	3	0.055449330783938766	CAGATT	NA	NA	CA	5	-1	1	ENSG00000143442	ENST00000441516.1	TGA	18	TRUE	FALSE	FALSE	FALSE	NGN	NA	NA
BE3	12.24538259	acceptor	12.24538259	NA	ATCTGTAATAAAGCACAAAG	3	0.055449330783938766	CAGATT	TC	2	NA	NA	-1	1	ENSG00000143442	ENST00000441516.1	AGA	23	TRUE	FALSE	FALSE	FALSE	NGN	NA	NA
BE3	7.939313984	acceptor	7.939313984	NA	GGTTCATGAATCTGTAATAA	3	0.055449330783938766	CAGATT	TC	12	NA	NA	-1	1	ENSG00000143442	ENST00000441516.1	AGC	14	TRUE	FALSE	FALSE	FALSE	NGN	NA	NA
ABE	53.69129288	acceptor	NA	53.69129288	CCTTTAGCTGGCAATCCTTT	4	0.30952380952380953	TAGCTG	NA	NA	TA	6	-1	1	ENSG00000143442	ENST00000533461.5	GGT	17	TRUE	FALSE	FALSE	FALSE	NGN	NA	NA
ABE	51	acceptor	NA	51	CCCTTTAGCTGGCAATCCTT	4	0.30952380952380953	TAGCTG	NA	NA	TA	7	-1	1	ENSG00000143442	ENST00000533461.5	TGG	16	TRUE	FALSE	FALSE	FALSE	NGN	NA	NA
BE3	26.91292876	acceptor	26.91292876	NA	GCCAGCTAAAGGGTAAAGGA	4	0.30952380952380953	TAGCTG	GC	6	NA	NA	-1	1	ENSG00000143442	ENST00000533461.5	AGA	20	TRUE	FALSE	FALSE	FALSE	NGN	NA	NA
BE3	12.24538259	donor	10.7651715	12.24538259	TACCATTGTTGTTGGCAATT	3	0.30952380952380953	ATGGTA	AC	3	TA	2	-1	1	ENSG00000143442	ENST00000533461.5	AGT	21	FALSE	FALSE	FALSE	FALSE	NGN	NA	NA
ABE	7.939313984	acceptor	NA	7.939313984	AGCTGGCAATCCTTTGGTCC	4	0.30952380952380953	TAGCTG	NA	NA	TA	1	-1	1	ENSG00000143442	ENST00000533461.5	AGC	22	TRUE	FALSE	FALSE	FALSE	NGN	NA	NA
BE3	48.98153034	donor	2.691292876	48.98153034	TCCCACTTACCATTGTTGTT	3	0.30952380952380953	ATGGTA	AC	10	TA	9	-1	1	ENSG00000143442	ENST00000533461.5	GGC	14	FALSE	FALSE	FALSE	FALSE	NGN	NA	NA
BE3	1.480211082	acceptor	1.480211082	NA	ATTGCCAGCTAAAGGGTAAA	4	0.30952380952380953	TAGCTG	GC	9	NA	NA	-1	1	ENSG00000143442	ENST00000533461.5	GGA	17	TRUE	FALSE	FALSE	FALSE	NGN	NA	NA
ABE	53.69129288	acceptor	NA	53.69129288	CCTTTAGCTGGCAATCCTTT	5	0.2323580034423408	TAGCTG	NA	NA	TA	6	-1	1	ENSG00000143442	ENST00000533351.5	GGT	17	TRUE	FALSE	FALSE	FALSE	NGN	NA	NA
ABE	51	acceptor	NA	51	CCCTTTAGCTGGCAATCCTT	5	0.2323580034423408	TAGCTG	NA	NA	TA	7	-1	1	ENSG00000143442	ENST00000533351.5	TGG	16	TRUE	FALSE	FALSE	FALSE	NGN	NA	NA
BE3	44.13720317	donor	44.13720317	23.01055409	AAAACCTTAGCCAGGACCGG	2	0.7177280550774527	AAGGTT	AC	5	AA	4	-1	1	ENSG00000143442	ENST00000533351.5	TGC	19	FALSE	FALSE	FALSE	FALSE	NGN	NA	NA
BE3	38.21635884	donor	38.21635884	26.91292876	GAAAAACCTTAGCCAGGACC	2	0.7177280550774527	AAGGTT	AC	7	AA	6	-1	1	ENSG00000143442	ENST00000533351.5	GGT	17	FALSE	FALSE	FALSE	FALSE	NGN	NA	NA
BE3	26.91292876	acceptor	26.91292876	NA	GCCAGCTAAAGGGTAAAGGA	5	0.2323580034423408	TAGCTG	GC	6	NA	NA	-1	1	ENSG00000143442	ENST00000533351.5	AGA	20	TRUE	FALSE	FALSE	FALSE	NGN	NA	NA
BE3	38.21635884	donor	13.32189974	38.21635884	AGAAAAACCTTAGCCAGGAC	2	0.7177280550774527	AAGGTT	AC	8	AA	7	-1	1	ENSG00000143442	ENST00000533351.5	CGG	16	FALSE	FALSE	FALSE	FALSE	NGN	NA	NA
BE3	12.24538259	donor	10.7651715	12.24538259	TACCATTGTTGTTGGCAATT	4	0.2323580034423408	ATGGTA	AC	3	TA	2	-1	1	ENSG00000143442	ENST00000533351.5	AGT	21	FALSE	FALSE	FALSE	FALSE	NGN	NA	NA
ABE	7.939313984	acceptor	NA	7.939313984	AGCTGGCAATCCTTTGGTCC	5	0.2323580034423408	TAGCTG	NA	NA	TA	1	-1	1	ENSG00000143442	ENST00000533351.5	AGC	22	TRUE	FALSE	FALSE	FALSE	NGN	NA	NA
BE3	4.575197889	donor	4.575197889	1.07651715	ACCTTAGCCAGGACCGGTGC	2	0.7177280550774527	AAGGTT	AC	2	AA	1	-1	1	ENSG00000143442	ENST00000533351.5	AGT	22	FALSE	FALSE	FALSE	FALSE	NGN	NA	NA
BE3	48.98153034	donor	2.691292876	48.98153034	TCCCACTTACCATTGTTGTT	4	0.2323580034423408	ATGGTA	AC	10	TA	9	-1	1	ENSG00000143442	ENST00000533351.5	GGC	14	FALSE	FALSE	FALSE	FALSE	NGN	NA	NA
BE3	1.480211082	acceptor	1.480211082	NA	ATTGCCAGCTAAAGGGTAAA	5	0.2323580034423408	TAGCTG	GC	9	NA	NA	-1	1	ENSG00000143442	ENST00000533351.5	GGA	17	TRUE	FALSE	FALSE	FALSE	NGN	NA	NA
ABE	53.69129288	acceptor	NA	53.69129288	CCTTTAGCTGGCAATCCTTT	3	0.2613168724279835	TAGCTG	NA	NA	TA	6	-1	1	ENSG00000143442	ENST00000450842.1	GGT	17	TRUE	FALSE	FALSE	FALSE	NGN	NA	NA
ABE	51	acceptor	NA	51	CCCTTTAGCTGGCAATCCTT	3	0.2613168724279835	TAGCTG	NA	NA	TA	7	-1	1	ENSG00000143442	ENST00000450842.1	TGG	16	TRUE	FALSE	FALSE	FALSE	NGN	NA	NA
BE3	43.3298153	donor	38.21635884	43.3298153	TAGTCACATGATTGGCATTC	3	0	CATGTG	AC	7	CA	6	-1	1	ENSG00000143442	ENST00000450842.1	TGC	17	TRUE	FALSE	FALSE	TRUE	NGN	NA	NA
BE3	26.91292876	acceptor	26.91292876	NA	GCCAGCTAAAGGGTAAAGGA	3	0.2613168724279835	TAGCTG	GC	6	NA	NA	-1	1	ENSG00000143442	ENST00000450842.1	AGA	20	TRUE	FALSE	FALSE	FALSE	NGN	NA	NA
BE3	21.93403694	donor	10.7651715	21.93403694	CACATGATTGGCATTCTGCA	3	0	CATGTG	AC	3	CA	2	-1	1	ENSG00000143442	ENST00000450842.1	TGA	21	TRUE	FALSE	FALSE	TRUE	NGN	NA	NA
ABE	7.939313984	acceptor	NA	7.939313984	AGCTGGCAATCCTTTGGTCC	3	0.2613168724279835	TAGCTG	NA	NA	TA	1	-1	1	ENSG00000143442	ENST00000450842.1	AGC	22	TRUE	FALSE	FALSE	FALSE	NGN	NA	NA
BE3	1.480211082	acceptor	1.480211082	NA	ATTGCCAGCTAAAGGGTAAA	3	0.2613168724279835	TAGCTG	GC	9	NA	NA	-1	1	ENSG00000143442	ENST00000450842.1	GGA	17	TRUE	FALSE	FALSE	FALSE	NGN	NA	NA
ABE	51	acceptor	NA	51	TCTTATAGCATGGCGGACAC	2	0.12182741116751272	TAGCAT	NA	NA	TA	7	-1	1	ENSG00000143442	ENST00000439756.1	CGA	16	TRUE	FALSE	FALSE	FALSE	NGN	NA	NA
ABE	12.24538259	acceptor	NA	12.24538259	TAGCATGGCGGACACCGACC	2	0.12182741116751272	TAGCAT	NA	NA	TA	2	-1	1	ENSG00000143442	ENST00000439756.1	TGT	21	TRUE	FALSE	FALSE	FALSE	NGN	NA	NA
ABE	2.556728232	acceptor	NA	2.556728232	TGTTTTTCTTATAGCATGGC	2	0.12182741116751272	TAGCAT	NA	NA	TA	13	-1	1	ENSG00000143442	ENST00000439756.1	GGA	10	TRUE	FALSE	FALSE	FALSE	NGN	NA	NA
ABE	43.73350923	acceptor	NA	43.73350923	TCTAGGACTCCTCCTATTTA	2	0.9306049822064058	TAGGAC	NA	NA	TA	4	1	1	ENSG00000143375	ENST00000505188.5	TGG	19	TRUE	FALSE	FALSE	FALSE	NGN	NA	NA
BE3	41.176781	acceptor	41.176781	NA	AGTCCTAGAAGATGAAGAAA	2	0.9306049822064058	TAGGAC	CC	5	NA	NA	1	1	ENSG00000143375	ENST00000505188.5	TGA	21	TRUE	FALSE	FALSE	FALSE	NGN	NA	NA
ABE	32.02638522	acceptor	NA	32.02638522	CTAGGACTCCTCCTATTTAT	2	0.9306049822064058	TAGGAC	NA	NA	TA	3	1	1	ENSG00000143375	ENST00000505188.5	GGA	20	TRUE	FALSE	FALSE	FALSE	NGN	NA	NA
BE3	21.93403694	acceptor	21.93403694	NA	TCCTAGAAGATGAAGAAATG	2	0.9306049822064058	TAGGAC	CC	2	NA	NA	1	1	ENSG00000143375	ENST00000505188.5	AGT	23	TRUE	FALSE	FALSE	FALSE	NGN	NA	NA
ABE	7.939313984	acceptor	NA	7.939313984	AGGACTCCTCCTATTTATGG	2	0.9306049822064058	TAGGAC	NA	NA	TA	1	1	1	ENSG00000143375	ENST00000505188.5	AGC	22	TRUE	FALSE	FALSE	FALSE	NGN	NA	NA
BE3	2.960422164	acceptor	2.960422164	NA	GGAGGAGTCCTAGAAGATGA	2	0.9306049822064058	TAGGAC	CC	10	NA	NA	1	1	ENSG00000143375	ENST00000505188.5	AGA	16	TRUE	FALSE	FALSE	FALSE	NGN	NA	NA
ABE	43.73350923	acceptor	NA	43.73350923	TCTAGGACTCCTCCTATTTA	2	0.8909710391822828	TAGGAC	NA	NA	TA	4	1	1	ENSG00000143375	ENST00000502442.1	TGG	19	TRUE	FALSE	FALSE	FALSE	NGN	NA	NA
BE3	41.176781	acceptor	41.176781	NA	AGTCCTAGAAGATGAAGAAA	2	0.8909710391822828	TAGGAC	CC	5	NA	NA	1	1	ENSG00000143375	ENST00000502442.1	TGA	21	TRUE	FALSE	FALSE	FALSE	NGN	NA	NA
ABE	32.02638522	acceptor	NA	32.02638522	CTAGGACTCCTCCTATTTAT	2	0.8909710391822828	TAGGAC	NA	NA	TA	3	1	1	ENSG00000143375	ENST00000502442.1	GGA	20	TRUE	FALSE	FALSE	FALSE	NGN	NA	NA
BE3	21.93403694	acceptor	21.93403694	NA	TCCTAGAAGATGAAGAAATG	2	0.8909710391822828	TAGGAC	CC	2	NA	NA	1	1	ENSG00000143375	ENST00000502442.1	AGT	23	TRUE	FALSE	FALSE	FALSE	NGN	NA	NA
ABE	7.939313984	acceptor	NA	7.939313984	AGGACTCCTCCTATTTATGG	2	0.8909710391822828	TAGGAC	NA	NA	TA	1	1	1	ENSG00000143375	ENST00000502442.1	AGC	22	TRUE	FALSE	FALSE	FALSE	NGN	NA	NA
BE3	2.960422164	acceptor	2.960422164	NA	GGAGGAGTCCTAGAAGATGA	2	0.8909710391822828	TAGGAC	CC	10	NA	NA	1	1	ENSG00000143375	ENST00000502442.1	AGA	16	TRUE	FALSE	FALSE	FALSE	NGN	NA	NA
ABE	43.73350923	acceptor	NA	43.73350923	TCTAGGACTCCTCCTATTTA	3	0.7806167400881057	TAGGAC	NA	NA	TA	4	1	1	ENSG00000143375	ENST00000427934.2	TGG	19	TRUE	FALSE	FALSE	FALSE	NGN	NA	NA
BE3	41.176781	acceptor	41.176781	NA	AGTCCTAGAAGATGAAGAAA	3	0.7806167400881057	TAGGAC	CC	5	NA	NA	1	1	ENSG00000143375	ENST00000427934.2	TGA	21	TRUE	FALSE	FALSE	FALSE	NGN	NA	NA
BE3	38.21635884	donor	38.21635884	26.91292876	GTCTGACCTGCAGCATGGTG	3	0	CAGGTC	AC	7	GA	6	1	1	ENSG00000143375	ENST00000427934.2	GGG	17	TRUE	FALSE	FALSE	TRUE	NGN	NA	NA
ABE	32.02638522	acceptor	NA	32.02638522	CTAGGACTCCTCCTATTTAT	3	0.7806167400881057	TAGGAC	NA	NA	TA	3	1	1	ENSG00000143375	ENST00000427934.2	GGA	20	TRUE	FALSE	FALSE	FALSE	NGN	NA	NA
BE3	26.91292876	donor	26.91292876	8.612137203	TCTGACCTGCAGCATGGTGG	3	0	CAGGTC	AC	6	GA	5	1	1	ENSG00000143375	ENST00000427934.2	GGT	18	TRUE	FALSE	FALSE	TRUE	NGN	NA	NA
BE3	21.93403694	acceptor	21.93403694	NA	TCCTAGAAGATGAAGAAATG	3	0.7806167400881057	TAGGAC	CC	2	NA	NA	1	1	ENSG00000143375	ENST00000427934.2	AGT	23	TRUE	FALSE	FALSE	FALSE	NGN	NA	NA
BE3	45.21372032	donor	13.32189974	45.21372032	GTACACACCTGTAGTCCCAG	2	0.7806167400881057	CAGGTG	AC	8	CA	7	1	1	ENSG00000143375	ENST00000427934.2	CGA	16	FALSE	FALSE	FALSE	FALSE	NGN	NA	NA
BE3	34.17941953	donor	13.32189974	34.17941953	GGTCTGACCTGCAGCATGGT	3	0	CAGGTC	AC	8	GA	7	1	1	ENSG00000143375	ENST00000427934.2	GGG	16	TRUE	FALSE	FALSE	TRUE	NGN	NA	NA
ABE	7.939313984	acceptor	NA	7.939313984	AGGACTCCTCCTATTTATGG	3	0.7806167400881057	TAGGAC	NA	NA	TA	1	1	1	ENSG00000143375	ENST00000427934.2	AGC	22	TRUE	FALSE	FALSE	FALSE	NGN	NA	NA
BE3	5.517150396	donor	5.517150396	5.248021108	GGGTCTGACCTGCAGCATGG	3	0	CAGGTC	AC	9	GA	8	1	1	ENSG00000143375	ENST00000427934.2	TGG	15	TRUE	FALSE	FALSE	TRUE	NGN	NA	NA
BE3	4.575197889	donor	4.575197889	0.807387863	ACCTGTAGTCCCAGCGACTT	2	0.7806167400881057	CAGGTG	AC	2	CA	1	1	1	ENSG00000143375	ENST00000427934.2	AGG	22	FALSE	FALSE	FALSE	FALSE	NGN	NA	NA
BE3	2.960422164	acceptor	2.960422164	NA	GGAGGAGTCCTAGAAGATGA	3	0.7806167400881057	TAGGAC	CC	10	NA	NA	1	1	ENSG00000143375	ENST00000427934.2	AGA	16	TRUE	FALSE	FALSE	FALSE	NGN	NA	NA
BE3	8.073878628	donor	2.691292876	8.073878628	TGGTACACACCTGTAGTCCC	2	0.7806167400881057	CAGGTG	AC	10	CA	9	1	1	ENSG00000143375	ENST00000427934.2	AGC	14	FALSE	FALSE	FALSE	FALSE	NGN	NA	NA
BE3	45.21372032	acceptor	45.21372032	NA	TTGCGCCTGACTCAGAGAGA	21	0.2932938856015779	CAGGCG	CC	7	NA	NA	1	1	ENSG00000143375	ENST00000271636.11	AGA	19	TRUE	FALSE	FALSE	FALSE	NGN	NA	NA
BE3	44.13720317	donor	44.13720317	18.30079156	CTCACTCCTTGTTGCTCTGC	6	0.7248520710059172	GGAGTG	AC	5	CA	4	1	1	ENSG00000143375	ENST00000271636.11	TGG	19	FALSE	FALSE	FALSE	FALSE	NGN	NA	NA
BE3	44.13720317	donor	44.13720317	18.30079156	GTCACCTCTCTTCAGCCTGT	18	0.3467455621301775	GAGGTG	AC	5	CA	4	1	1	ENSG00000143375	ENST00000271636.11	AGC	19	FALSE	FALSE	FALSE	FALSE	NGN	NA	NA
BE3	44.13720317	donor	44.13720317	43.73350923	CATACCAGGAGTCCTTCTCC	20	0.2932938856015779	CTGGTA	AC	5	TA	4	1	1	ENSG00000143375	ENST00000271636.11	AGA	19	FALSE	FALSE	FALSE	FALSE	NGN	NA	NA
ABE	43.3298153	acceptor	NA	43.3298153	GAGTCAGGCGCAAAGCTTCC	21	0.2932938856015779	CAGGCG	NA	NA	CA	6	1	1	ENSG00000143375	ENST00000271636.11	CGC	17	TRUE	FALSE	FALSE	FALSE	NGN	NA	NA
BE3	38.21635884	donor	38.21635884	26.91292876	GTCTGACCTGCAGCATGGTG	2	0.8019723865877713	CAGGTC	AC	7	GA	6	1	1	ENSG00000143375	ENST00000271636.11	GGG	17	FALSE	FALSE	FALSE	FALSE	NGN	NA	NA
BE3	43.3298153	donor	38.21635884	43.3298153	CACTCACCCCTCCCTCAGGA	3	0.7822485207100591	GGGGTG	AC	7	CA	6	1	1	ENSG00000143375	ENST00000271636.11	TGC	17	FALSE	FALSE	FALSE	FALSE	NGN	NA	NA
BE3	38.21635884	donor	38.21635884	26.91292876	CACTGACCTCCAGCCGCTGC	12	0.5199211045364891	GAGGTC	AC	7	GA	6	1	1	ENSG00000143375	ENST00000271636.11	AGC	17	FALSE	FALSE	FALSE	FALSE	NGN	NA	NA
BE3	43.3298153	donor	38.21635884	43.3298153	GCCCCACCTCCTTGTTCAGT	13	0.46923076923076923	GAGGTG	AC	7	CA	6	1	1	ENSG00000143375	ENST00000271636.11	CGG	17	FALSE	FALSE	FALSE	FALSE	NGN	NA	NA
BE3	53.69129288	donor	38.21635884	53.69129288	CTTCTACCTCATCCTGAAGT	14	0.4357001972386588	GAGGTA	AC	7	TA	6	1	1	ENSG00000143375	ENST00000271636.11	CGG	17	FALSE	FALSE	FALSE	FALSE	NGN	NA	NA
BE3	43.3298153	donor	38.21635884	43.3298153	CCCTCACCTCGAGACCCTTC	15	0.40394477317554245	GAGGTG	AC	7	CA	6	1	1	ENSG00000143375	ENST00000271636.11	AGC	17	FALSE	FALSE	FALSE	FALSE	NGN	NA	NA
BE3	53.69129288	donor	38.21635884	53.69129288	CGGTTACCTGGTCCCGGCCA	16	0.3863905325443787	CAGGTA	AC	7	TA	6	1	1	ENSG00000143375	ENST00000271636.11	CGA	17	FALSE	FALSE	FALSE	FALSE	NGN	NA	NA
BE3	26.91292876	donor	26.91292876	8.612137203	TCTGACCTGCAGCATGGTGG	2	0.8019723865877713	CAGGTC	AC	6	GA	5	1	1	ENSG00000143375	ENST00000271636.11	GGT	18	FALSE	FALSE	FALSE	FALSE	NGN	NA	NA
BE3	41.176781	donor	26.91292876	41.176781	CCCCACCTCCTTGTTCAGTC	13	0.46923076923076923	GAGGTG	AC	6	CA	5	1	1	ENSG00000143375	ENST00000271636.11	GGT	18	FALSE	FALSE	FALSE	FALSE	NGN	NA	NA
BE3	48.98153034	donor	26.91292876	48.98153034	TTCTACCTCATCCTGAAGTC	14	0.4357001972386588	GAGGTA	AC	6	TA	5	1	1	ENSG00000143375	ENST00000271636.11	GGC	18	FALSE	FALSE	FALSE	FALSE	NGN	NA	NA
BE3	41.176781	donor	26.91292876	41.176781	CATCACCTGTCTCTCCAAGG	17	0.37001972386587767	CAGGTG	AC	6	CA	5	1	1	ENSG00000143375	ENST00000271636.11	AGA	18	FALSE	FALSE	FALSE	FALSE	NGN	NA	NA
BE3	32.02638522	donor	23.01055409	32.02638522	TTACCTTCACCTCTTCATCC	5	0.7499013806706114	AAGGTA	AC	4	TA	3	1	1	ENSG00000143375	ENST00000271636.11	AGC	20	FALSE	FALSE	FALSE	FALSE	NGN	NA	NA
BE3	23.01055409	donor	23.01055409	11.16886544	TCACTCCTTGTTGCTCTGCT	6	0.7248520710059172	GGAGTG	AC	4	CA	3	1	1	ENSG00000143375	ENST00000271636.11	GGG	20	FALSE	FALSE	FALSE	FALSE	NGN	NA	NA
BE3	23.01055409	donor	23.01055409	11.16886544	TCACCTCGAGACCCTTCAGC	15	0.40394477317554245	GAGGTG	AC	4	CA	3	1	1	ENSG00000143375	ENST00000271636.11	TGC	20	FALSE	FALSE	FALSE	FALSE	NGN	NA	NA
BE3	34.17941953	donor	13.32189974	34.17941953	GGTCTGACCTGCAGCATGGT	2	0.8019723865877713	CAGGTC	AC	8	GA	7	1	1	ENSG00000143375	ENST00000271636.11	GGG	16	FALSE	FALSE	FALSE	FALSE	NGN	NA	NA
BE3	45.21372032	donor	13.32189974	45.21372032	GCACTCACTCCTTGTTGCTC	6	0.7248520710059172	GGAGTG	AC	8	CA	7	1	1	ENSG00000143375	ENST00000271636.11	TGC	16	FALSE	FALSE	FALSE	FALSE	NGN	NA	NA
BE3	45.21372032	donor	13.32189974	45.21372032	CCCATCACCTGTCTCTCCAA	17	0.37001972386587767	CAGGTG	AC	8	CA	7	1	1	ENSG00000143375	ENST00000271636.11	GGA	16	FALSE	FALSE	FALSE	FALSE	NGN	NA	NA
BE3	45.21372032	donor	13.32189974	45.21372032	TATGTCACCTCTCTTCAGCC	18	0.3467455621301775	GAGGTG	AC	8	CA	7	1	1	ENSG00000143375	ENST00000271636.11	TGT	16	FALSE	FALSE	FALSE	FALSE	NGN	NA	NA
BE3	21.93403694	donor	10.7651715	21.93403694	CACTCCTTGTTGCTCTGCTG	6	0.7248520710059172	GGAGTG	AC	3	CA	2	1	1	ENSG00000143375	ENST00000271636.11	GGC	21	FALSE	FALSE	FALSE	FALSE	NGN	NA	NA
BE3	10.7651715	donor	10.7651715	0.134564644	GACCTCCAGCCGCTGCAGCT	12	0.5199211045364891	GAGGTC	AC	3	GA	2	1	1	ENSG00000143375	ENST00000271636.11	TGT	21	FALSE	FALSE	FALSE	FALSE	NGN	NA	NA
BE3	21.93403694	donor	10.7651715	21.93403694	CACCTGGTCTTTCTGGTCAT	19	0.3254437869822485	CAGGTG	AC	3	CA	2	1	1	ENSG00000143375	ENST00000271636.11	TGA	21	FALSE	FALSE	FALSE	FALSE	NGN	NA	NA
BE3	12.24538259	donor	10.7651715	12.24538259	TACCAGGAGTCCTTCTCCAG	20	0.2932938856015779	CTGGTA	AC	3	TA	2	1	1	ENSG00000143375	ENST00000271636.11	AGA	21	FALSE	FALSE	FALSE	FALSE	NGN	NA	NA
BE3	5.517150396	donor	5.517150396	5.248021108	GGGTCTGACCTGCAGCATGG	2	0.8019723865877713	CAGGTC	AC	9	GA	8	1	1	ENSG00000143375	ENST00000271636.11	TGG	15	FALSE	FALSE	FALSE	FALSE	NGN	NA	NA
BE3	51	donor	5.517150396	51	TGTCCTTACTCCTGCTTGGT	9	0.627810650887574	GGAGTA	AC	9	TA	8	1	1	ENSG00000143375	ENST00000271636.11	GGC	15	FALSE	FALSE	FALSE	FALSE	NGN	NA	NA
BE3	17.08970976	donor	5.517150396	17.08970976	CCCCATCACCTGTCTCTCCA	17	0.37001972386587767	CAGGTG	AC	9	CA	8	1	1	ENSG00000143375	ENST00000271636.11	AGG	15	FALSE	FALSE	FALSE	FALSE	NGN	NA	NA
BE3	17.08970976	donor	5.517150396	17.08970976	TGTCCTCACCTGGTCTTTCT	19	0.3254437869822485	CAGGTG	AC	9	CA	8	1	1	ENSG00000143375	ENST00000271636.11	GGT	15	FALSE	FALSE	FALSE	FALSE	NGN	NA	NA
BE3	7.939313984	donor	4.575197889	7.939313984	ACCTTCAGTAACACCTCCTT	7	0.6988165680473373	AAGGTA	AC	2	TA	1	1	1	ENSG00000143375	ENST00000271636.11	AGC	22	FALSE	FALSE	FALSE	FALSE	NGN	NA	NA
BE3	7.939313984	donor	4.575197889	7.939313984	ACTCCTGCTTGGTGGCTCTA	9	0.627810650887574	GGAGTA	AC	2	TA	1	1	1	ENSG00000143375	ENST00000271636.11	AGA	22	FALSE	FALSE	FALSE	FALSE	NGN	NA	NA
BE3	4.575197889	donor	4.575197889	0.807387863	ACCTCTCTTCAGCCTGTAGC	18	0.3467455621301775	GAGGTG	AC	2	CA	1	1	1	ENSG00000143375	ENST00000271636.11	CGC	22	FALSE	FALSE	FALSE	FALSE	NGN	NA	NA
BE3	2.960422164	acceptor	2.960422164	NA	GCTTTGCGCCTGACTCAGAG	21	0.2932938856015779	CAGGCG	CC	10	NA	NA	1	1	ENSG00000143375	ENST00000271636.11	AGA	16	TRUE	FALSE	FALSE	FALSE	NGN	NA	NA
BE3	8.073878628	donor	2.691292876	8.073878628	CCCCACTCACCCCTCCCTCA	3	0.7822485207100591	GGGGTG	AC	10	CA	9	1	1	ENSG00000143375	ENST00000271636.11	GGA	14	FALSE	FALSE	FALSE	FALSE	NGN	NA	NA
BE3	8.073878628	donor	2.691292876	8.073878628	GGCCACTCACCACTAGAGGC	4	0.7686390532544378	GTGGTG	AC	10	CA	9	1	1	ENSG00000143375	ENST00000271636.11	TGC	14	FALSE	FALSE	FALSE	FALSE	NGN	NA	NA
BE3	48.98153034	donor	2.691292876	48.98153034	ATGTCCTTACTCCTGCTTGG	9	0.627810650887574	GGAGTA	AC	10	TA	9	1	1	ENSG00000143375	ENST00000271636.11	TGG	14	FALSE	FALSE	FALSE	FALSE	NGN	NA	NA
BE3	2.691292876	donor	2.691292876	1.480211082	AACCACTGACCTCCAGCCGC	12	0.5199211045364891	GAGGTC	AC	10	GA	9	1	1	ENSG00000143375	ENST00000271636.11	TGC	14	FALSE	FALSE	FALSE	FALSE	NGN	NA	NA
BE3	8.073878628	donor	2.691292876	8.073878628	CATGCCCCACCTCCTTGTTC	13	0.46923076923076923	GAGGTG	AC	10	CA	9	1	1	ENSG00000143375	ENST00000271636.11	AGT	14	FALSE	FALSE	FALSE	FALSE	NGN	NA	NA
BE3	48.98153034	donor	2.691292876	48.98153034	AGACTTCTACCTCATCCTGA	14	0.4357001972386588	GAGGTA	AC	10	TA	9	1	1	ENSG00000143375	ENST00000271636.11	AGT	14	FALSE	FALSE	FALSE	FALSE	NGN	NA	NA
BE3	8.073878628	donor	2.691292876	8.073878628	ATGTCCTCACCTGGTCTTTC	19	0.3254437869822485	CAGGTG	AC	10	CA	9	1	1	ENSG00000143375	ENST00000271636.11	TGG	14	FALSE	FALSE	FALSE	FALSE	NGN	NA	NA
ABE	0.807387863	acceptor	NA	0.807387863	AGGCGCAAAGCTTCCCGCTC	21	0.2932938856015779	CAGGCG	NA	NA	CA	1	1	1	ENSG00000143375	ENST00000271636.11	AGC	22	TRUE	FALSE	FALSE	FALSE	NGN	NA	NA
BE3	53.69129288	acceptor	53.69129288	NA	CGCTTCTGTAAAAGGGAATG	5	0.3264781491002571	CAGAAG	TC	6	NA	NA	1	1	ENSG00000143375	ENST00000416743.1	AGA	20	TRUE	FALSE	FALSE	FALSE	NGN	NA	NA
BE3	51	acceptor	51	NA	GCCGCTTCTGTAAAAGGGAA	5	0.3264781491002571	CAGAAG	TC	8	NA	NA	1	1	ENSG00000143375	ENST00000416743.1	TGA	18	TRUE	FALSE	FALSE	FALSE	NGN	NA	NA
BE3	44.13720317	donor	44.13720317	18.30079156	CTCACTCCTTGTTGCTCTGC	5	0	GGAGTG	AC	5	CA	4	1	1	ENSG00000143375	ENST00000416743.1	TGG	19	TRUE	FALSE	FALSE	TRUE	NGN	NA	NA
BE3	43.73350923	acceptor	43.73350923	NA	CTTCTGTAAAAGGGAATGAG	5	0.3264781491002571	CAGAAG	TC	4	NA	NA	1	1	ENSG00000143375	ENST00000416743.1	AGT	22	TRUE	FALSE	FALSE	FALSE	NGN	NA	NA
ABE	41.176781	acceptor	NA	41.176781	TTACAGAAGCGGCAGAAGCT	5	0.3264781491002571	CAGAAG	NA	NA	CA	5	1	1	ENSG00000143375	ENST00000416743.1	AGA	18	TRUE	FALSE	FALSE	FALSE	NGN	NA	NA
BE3	43.3298153	donor	38.21635884	43.3298153	CACTCACCCCTCCCTCAGGA	2	0.6863753213367609	GGGGTG	AC	7	CA	6	1	1	ENSG00000143375	ENST00000416743.1	TGC	17	FALSE	FALSE	FALSE	FALSE	NGN	NA	NA
BE3	32.02638522	donor	23.01055409	32.02638522	TTACCTTCACCTCTTCATCC	4	0.3264781491002571	AAGGTA	AC	4	TA	3	1	1	ENSG00000143375	ENST00000416743.1	AGC	20	FALSE	FALSE	FALSE	FALSE	NGN	NA	NA
BE3	23.01055409	donor	23.01055409	11.16886544	TCACTCCTTGTTGCTCTGCT	5	0	GGAGTG	AC	4	CA	3	1	1	ENSG00000143375	ENST00000416743.1	GGG	20	TRUE	FALSE	FALSE	TRUE	NGN	NA	NA
BE3	45.21372032	donor	13.32189974	45.21372032	GCACTCACTCCTTGTTGCTC	5	0	GGAGTG	AC	8	CA	7	1	1	ENSG00000143375	ENST00000416743.1	TGC	16	TRUE	FALSE	FALSE	TRUE	NGN	NA	NA
ABE	11.16886544	acceptor	NA	11.16886544	ACAGAAGCGGCAGAAGCTAG	5	0.3264781491002571	CAGAAG	NA	NA	CA	3	1	1	ENSG00000143375	ENST00000416743.1	AGC	20	TRUE	FALSE	FALSE	FALSE	NGN	NA	NA
BE3	21.93403694	donor	10.7651715	21.93403694	CACTCCTTGTTGCTCTGCTG	5	0	GGAGTG	AC	3	CA	2	1	1	ENSG00000143375	ENST00000416743.1	GGC	21	TRUE	FALSE	FALSE	TRUE	NGN	NA	NA
ABE	8.073878628	acceptor	NA	8.073878628	CCTTTTACAGAAGCGGCAGA	5	0.3264781491002571	CAGAAG	NA	NA	CA	9	1	1	ENSG00000143375	ENST00000416743.1	AGC	14	TRUE	FALSE	FALSE	FALSE	NGN	NA	NA
BE3	7.939313984	acceptor	7.939313984	NA	TTCTGCCGCTTCTGTAAAAG	5	0.3264781491002571	CAGAAG	TC	12	NA	NA	1	1	ENSG00000143375	ENST00000416743.1	GGA	14	TRUE	FALSE	FALSE	FALSE	NGN	NA	NA
BE3	8.073878628	donor	2.691292876	8.073878628	CCCCACTCACCCCTCCCTCA	2	0.6863753213367609	GGGGTG	AC	10	CA	9	1	1	ENSG00000143375	ENST00000416743.1	GGA	14	FALSE	FALSE	FALSE	FALSE	NGN	NA	NA
BE3	8.073878628	donor	2.691292876	8.073878628	GGCCACTCACCACTAGAGGC	3	0.5089974293059125	GTGGTG	AC	10	CA	9	1	1	ENSG00000143375	ENST00000416743.1	TGC	14	FALSE	FALSE	FALSE	FALSE	NGN	NA	NA
BE3	2.556728232	acceptor	2.556728232	NA	CTTCTGCCGCTTCTGTAAAA	5	0.3264781491002571	CAGAAG	TC	13	NA	NA	1	1	ENSG00000143375	ENST00000416743.1	GGG	13	TRUE	FALSE	FALSE	FALSE	NGN	NA	NA
BE3	44.13720317	donor	44.13720317	43.73350923	CTTACTTTTCTCGTTCTGCT	9	0.7188508715300194	AAAGTA	AC	5	TA	4	1	1	ENSG00000143367	ENST00000368849.7	TGG	19	FALSE	FALSE	FALSE	FALSE	NGN	NA	NA
BE3	44.13720317	donor	44.13720317	18.30079156	CACACCTCTGCCTCCAGATA	11	0.658166559070368	GAGGTG	AC	5	CA	4	1	1	ENSG00000143367	ENST00000368849.7	GGC	19	FALSE	FALSE	FALSE	FALSE	NGN	NA	NA
ABE	41.176781	acceptor	NA	41.176781	TTTCAGTATTAGGATATCCA	13	0.6258876694641704	CAGTAT	NA	NA	CA	5	1	1	ENSG00000143367	ENST00000368849.7	AGC	18	TRUE	FALSE	FALSE	FALSE	NGN	NA	NA
BE3	38.21635884	acceptor	38.21635884	NA	CTAATACTGAAAAGAAGGTT	13	0.6258876694641704	CAGTAT	AC	7	NA	NA	1	1	ENSG00000143367	ENST00000368849.7	GGA	19	TRUE	FALSE	FALSE	FALSE	NGN	NA	NA
BE3	53.69129288	donor	38.21635884	53.69129288	GCAGTACCTTCTGGGCTATG	2	0.9370561652679148	AAGGTA	AC	7	TA	6	1	1	ENSG00000143367	ENST00000368849.7	TGT	17	FALSE	FALSE	FALSE	FALSE	NGN	NA	NA
BE3	43.3298153	donor	38.21635884	43.3298153	TGCCCACCTCCTGGATGTAC	4	0.8766946417043253	GAGGTG	AC	7	CA	6	1	1	ENSG00000143367	ENST00000368849.7	TGG	17	FALSE	FALSE	FALSE	FALSE	NGN	NA	NA
BE3	53.69129288	donor	38.21635884	53.69129288	CTATTACCTGTATCTCCTGT	5	0.8479664299548095	CAGGTA	AC	7	TA	6	1	1	ENSG00000143367	ENST00000368849.7	CGA	17	FALSE	FALSE	FALSE	FALSE	NGN	NA	NA
BE3	53.69129288	donor	38.21635884	53.69129288	CGGTTACCGTCTCCATCCCT	8	0.7491930277598451	ACGGTA	AC	7	TA	6	1	1	ENSG00000143367	ENST00000368849.7	AGC	17	FALSE	FALSE	FALSE	FALSE	NGN	NA	NA
BE3	53.69129288	donor	38.21635884	53.69129288	AACTTACCTGCTCTATCATT	10	0.684958037443512	CAGGTA	AC	7	TA	6	1	1	ENSG00000143367	ENST00000368849.7	TGC	17	FALSE	FALSE	FALSE	FALSE	NGN	NA	NA
BE3	41.176781	donor	26.91292876	41.176781	GCCCACCTCCTGGATGTACT	4	0.8766946417043253	GAGGTG	AC	6	CA	5	1	1	ENSG00000143367	ENST00000368849.7	GGA	18	FALSE	FALSE	FALSE	FALSE	NGN	NA	NA
BE3	48.98153034	donor	26.91292876	48.98153034	ACCTACCTCAGGTGGGCTGC	6	0.8269851517107811	GAGGTA	AC	6	TA	5	1	1	ENSG00000143367	ENST00000368849.7	TGT	18	FALSE	FALSE	FALSE	FALSE	NGN	NA	NA
BE3	41.176781	donor	26.91292876	41.176781	TCTCACCTCAAAAGCCACAC	7	0.790510006455778	GAGGTG	AC	6	CA	5	1	1	ENSG00000143367	ENST00000368849.7	AGT	18	FALSE	FALSE	FALSE	FALSE	NGN	NA	NA
BE3	41.176781	donor	26.91292876	41.176781	ACACACCTCTGCCTCCAGAT	11	0.658166559070368	GAGGTG	AC	6	CA	5	1	1	ENSG00000143367	ENST00000368849.7	AGG	18	FALSE	FALSE	FALSE	FALSE	NGN	NA	NA
BE3	41.176781	donor	26.91292876	41.176781	ACTCACCTGCCCGGGTTCTC	12	0.6258876694641704	CAGGTG	AC	6	CA	5	1	1	ENSG00000143367	ENST00000368849.7	TGT	18	FALSE	FALSE	FALSE	FALSE	NGN	NA	NA
BE3	32.02638522	donor	23.01055409	32.02638522	TTACCTTAATGATCTCCTCA	3	0.9044544867656552	AAGGTA	AC	4	TA	3	1	1	ENSG00000143367	ENST00000368849.7	TGT	20	FALSE	FALSE	FALSE	FALSE	NGN	NA	NA
BE3	32.02638522	donor	23.01055409	32.02638522	TTACCTGTATCTCCTGTCGA	5	0.8479664299548095	CAGGTA	AC	4	TA	3	1	1	ENSG00000143367	ENST00000368849.7	TGG	20	FALSE	FALSE	FALSE	FALSE	NGN	NA	NA
BE3	32.02638522	donor	23.01055409	32.02638522	TTACTTTTCTCGTTCTGCTT	9	0.7188508715300194	AAAGTA	AC	4	TA	3	1	1	ENSG00000143367	ENST00000368849.7	GGC	20	FALSE	FALSE	FALSE	FALSE	NGN	NA	NA
BE3	32.02638522	donor	23.01055409	32.02638522	TTACCTGCTCTATCATTTGC	10	0.684958037443512	CAGGTA	AC	4	TA	3	1	1	ENSG00000143367	ENST00000368849.7	CGG	20	FALSE	FALSE	FALSE	FALSE	NGN	NA	NA
ABE	21.93403694	acceptor	NA	21.93403694	CAGTATTAGGATATCCAAGC	13	0.6258876694641704	CAGTAT	NA	NA	CA	2	1	1	ENSG00000143367	ENST00000368849.7	CGC	21	TRUE	FALSE	FALSE	FALSE	NGN	NA	NA
BE3	13.32189974	acceptor	13.32189974	NA	CCTAATACTGAAAAGAAGGT	13	0.6258876694641704	CAGTAT	AC	8	NA	NA	1	1	ENSG00000143367	ENST00000368849.7	TGG	18	TRUE	FALSE	FALSE	FALSE	NGN	NA	NA
BE3	12.24538259	donor	10.7651715	12.24538259	TACCTGTATCTCCTGTCGAT	5	0.8479664299548095	CAGGTA	AC	3	TA	2	1	1	ENSG00000143367	ENST00000368849.7	GGA	21	FALSE	FALSE	FALSE	FALSE	NGN	NA	NA
BE3	12.24538259	donor	10.7651715	12.24538259	TACCGTCTCCATCCCTAGCA	8	0.7491930277598451	ACGGTA	AC	3	TA	2	1	1	ENSG00000143367	ENST00000368849.7	AGC	21	FALSE	FALSE	FALSE	FALSE	NGN	NA	NA
BE3	12.24538259	donor	10.7651715	12.24538259	TACCTGCTCTATCATTTGCC	10	0.684958037443512	CAGGTA	AC	3	TA	2	1	1	ENSG00000143367	ENST00000368849.7	GGA	21	FALSE	FALSE	FALSE	FALSE	NGN	NA	NA
BE3	21.93403694	donor	10.7651715	21.93403694	CACCTCTGCCTCCAGATAGG	11	0.658166559070368	GAGGTG	AC	3	CA	2	1	1	ENSG00000143367	ENST00000368849.7	CGA	21	FALSE	FALSE	FALSE	FALSE	NGN	NA	NA
BE3	51	donor	5.517150396	51	CCGCAGTACCTTCTGGGCTA	2	0.9370561652679148	AAGGTA	AC	9	TA	8	1	1	ENSG00000143367	ENST00000368849.7	TGT	15	FALSE	FALSE	FALSE	FALSE	NGN	NA	NA
BE3	51	donor	5.517150396	51	GTTACCTACCTCAGGTGGGC	6	0.8269851517107811	GAGGTA	AC	9	TA	8	1	1	ENSG00000143367	ENST00000368849.7	TGC	15	FALSE	FALSE	FALSE	FALSE	NGN	NA	NA
BE3	51	donor	5.517150396	51	AGCCCTTACTTTTCTCGTTC	9	0.7188508715300194	AAAGTA	AC	9	TA	8	1	1	ENSG00000143367	ENST00000368849.7	TGC	15	FALSE	FALSE	FALSE	FALSE	NGN	NA	NA
BE3	4.575197889	donor	4.575197889	0.807387863	ACCTCAAAAGCCACACAGTC	7	0.790510006455778	GAGGTG	AC	2	CA	1	1	1	ENSG00000143367	ENST00000368849.7	TGA	22	FALSE	FALSE	FALSE	FALSE	NGN	NA	NA
BE3	48.98153034	donor	2.691292876	48.98153034	TTCCTATTACCTGTATCTCC	5	0.8479664299548095	CAGGTA	AC	10	TA	9	1	1	ENSG00000143367	ENST00000368849.7	TGT	14	FALSE	FALSE	FALSE	FALSE	NGN	NA	NA
BE3	8.073878628	donor	2.691292876	8.073878628	GCACACACACCTCTGCCTCC	11	0.658166559070368	GAGGTG	AC	10	CA	9	1	1	ENSG00000143367	ENST00000368849.7	AGA	14	FALSE	FALSE	FALSE	FALSE	NGN	NA	NA
BE3	44.13720317	donor	44.13720317	43.73350923	CTTACTTTTCTCGTTCTGCT	7	0.7587734241908006	AAAGTA	AC	5	TA	4	1	1	ENSG00000143367	ENST00000392712.7	TGG	19	FALSE	FALSE	FALSE	FALSE	NGN	NA	NA
BE3	44.13720317	donor	44.13720317	18.30079156	CACACCTCTGCCTCCAGATA	9	0.6947189097103919	GAGGTG	AC	5	CA	4	1	1	ENSG00000143367	ENST00000392712.7	GGC	19	FALSE	FALSE	FALSE	FALSE	NGN	NA	NA
ABE	41.176781	acceptor	NA	41.176781	TTTCAGTATTAGGATATCCA	11	0.6606473594548552	CAGTAT	NA	NA	CA	5	1	1	ENSG00000143367	ENST00000392712.7	AGC	18	TRUE	FALSE	FALSE	FALSE	NGN	NA	NA
BE3	38.21635884	acceptor	38.21635884	NA	CTAATACTGAAAAGAAGGTT	11	0.6606473594548552	CAGTAT	AC	7	NA	NA	1	1	ENSG00000143367	ENST00000392712.7	GGA	19	TRUE	FALSE	FALSE	FALSE	NGN	NA	NA
BE3	43.3298153	donor	38.21635884	43.3298153	TGCCCACCTCCTGGATGTAC	3	0.8950596252129472	GAGGTG	AC	7	CA	6	1	1	ENSG00000143367	ENST00000392712.7	TGG	17	FALSE	FALSE	FALSE	FALSE	NGN	NA	NA
BE3	53.69129288	donor	38.21635884	53.69129288	CGGTTACCGTCTCCATCCCT	6	0.7908006814310051	ACGGTA	AC	7	TA	6	1	1	ENSG00000143367	ENST00000392712.7	AGC	17	FALSE	FALSE	FALSE	FALSE	NGN	NA	NA
BE3	53.69129288	donor	38.21635884	53.69129288	AACTTACCTGCTCTATCATT	8	0.7229982964224873	CAGGTA	AC	7	TA	6	1	1	ENSG00000143367	ENST00000392712.7	TGC	17	FALSE	FALSE	FALSE	FALSE	NGN	NA	NA
BE3	41.176781	donor	26.91292876	41.176781	GCCCACCTCCTGGATGTACT	3	0.8950596252129472	GAGGTG	AC	6	CA	5	1	1	ENSG00000143367	ENST00000392712.7	GGA	18	FALSE	FALSE	FALSE	FALSE	NGN	NA	NA
BE3	48.98153034	donor	26.91292876	48.98153034	ACCTACCTCAGGTGGGCTGC	4	0.8729131175468484	GAGGTA	AC	6	TA	5	1	1	ENSG00000143367	ENST00000392712.7	TGT	18	FALSE	FALSE	FALSE	FALSE	NGN	NA	NA
BE3	41.176781	donor	26.91292876	41.176781	TCTCACCTCAAAAGCCACAC	5	0.834412265758092	GAGGTG	AC	6	CA	5	1	1	ENSG00000143367	ENST00000392712.7	AGT	18	FALSE	FALSE	FALSE	FALSE	NGN	NA	NA
BE3	41.176781	donor	26.91292876	41.176781	ACACACCTCTGCCTCCAGAT	9	0.6947189097103919	GAGGTG	AC	6	CA	5	1	1	ENSG00000143367	ENST00000392712.7	AGG	18	FALSE	FALSE	FALSE	FALSE	NGN	NA	NA
BE3	41.176781	donor	26.91292876	41.176781	ACTCACCTGCCCGGGTTCTC	10	0.6606473594548552	CAGGTG	AC	6	CA	5	1	1	ENSG00000143367	ENST00000392712.7	TGT	18	FALSE	FALSE	FALSE	FALSE	NGN	NA	NA
BE3	32.02638522	donor	23.01055409	32.02638522	TTACCTTAATGATCTCCTCA	2	0.9243611584327087	AAGGTA	AC	4	TA	3	1	1	ENSG00000143367	ENST00000392712.7	TGT	20	FALSE	FALSE	FALSE	FALSE	NGN	NA	NA
BE3	32.02638522	donor	23.01055409	32.02638522	TTACTTTTCTCGTTCTGCTT	7	0.7587734241908006	AAAGTA	AC	4	TA	3	1	1	ENSG00000143367	ENST00000392712.7	GGC	20	FALSE	FALSE	FALSE	FALSE	NGN	NA	NA
BE3	32.02638522	donor	23.01055409	32.02638522	TTACCTGCTCTATCATTTGC	8	0.7229982964224873	CAGGTA	AC	4	TA	3	1	1	ENSG00000143367	ENST00000392712.7	CGG	20	FALSE	FALSE	FALSE	FALSE	NGN	NA	NA
ABE	21.93403694	acceptor	NA	21.93403694	CAGTATTAGGATATCCAAGC	11	0.6606473594548552	CAGTAT	NA	NA	CA	2	1	1	ENSG00000143367	ENST00000392712.7	CGC	21	TRUE	FALSE	FALSE	FALSE	NGN	NA	NA
BE3	13.32189974	acceptor	13.32189974	NA	CCTAATACTGAAAAGAAGGT	11	0.6606473594548552	CAGTAT	AC	8	NA	NA	1	1	ENSG00000143367	ENST00000392712.7	TGG	18	TRUE	FALSE	FALSE	FALSE	NGN	NA	NA
BE3	12.24538259	donor	10.7651715	12.24538259	TACCGTCTCCATCCCTAGCA	6	0.7908006814310051	ACGGTA	AC	3	TA	2	1	1	ENSG00000143367	ENST00000392712.7	AGC	21	FALSE	FALSE	FALSE	FALSE	NGN	NA	NA
BE3	12.24538259	donor	10.7651715	12.24538259	TACCTGCTCTATCATTTGCC	8	0.7229982964224873	CAGGTA	AC	3	TA	2	1	1	ENSG00000143367	ENST00000392712.7	GGA	21	FALSE	FALSE	FALSE	FALSE	NGN	NA	NA
BE3	21.93403694	donor	10.7651715	21.93403694	CACCTCTGCCTCCAGATAGG	9	0.6947189097103919	GAGGTG	AC	3	CA	2	1	1	ENSG00000143367	ENST00000392712.7	CGA	21	FALSE	FALSE	FALSE	FALSE	NGN	NA	NA
BE3	51	donor	5.517150396	51	GTTACCTACCTCAGGTGGGC	4	0.8729131175468484	GAGGTA	AC	9	TA	8	1	1	ENSG00000143367	ENST00000392712.7	TGC	15	FALSE	FALSE	FALSE	FALSE	NGN	NA	NA
BE3	51	donor	5.517150396	51	AGCCCTTACTTTTCTCGTTC	7	0.7587734241908006	AAAGTA	AC	9	TA	8	1	1	ENSG00000143367	ENST00000392712.7	TGC	15	FALSE	FALSE	FALSE	FALSE	NGN	NA	NA
BE3	4.575197889	donor	4.575197889	0.807387863	ACCTCAAAAGCCACACAGTC	5	0.834412265758092	GAGGTG	AC	2	CA	1	1	1	ENSG00000143367	ENST00000392712.7	TGA	22	FALSE	FALSE	FALSE	FALSE	NGN	NA	NA
BE3	8.073878628	donor	2.691292876	8.073878628	GCACACACACCTCTGCCTCC	9	0.6947189097103919	GAGGTG	AC	10	CA	9	1	1	ENSG00000143367	ENST00000392712.7	AGA	14	FALSE	FALSE	FALSE	FALSE	NGN	NA	NA
BE3	44.13720317	donor	44.13720317	43.73350923	CTTACTTTTCTCGTTCTGCT	8	0.7371731214829527	AAAGTA	AC	5	TA	4	1	1	ENSG00000143367	ENST00000368848.6	TGG	19	FALSE	FALSE	FALSE	FALSE	NGN	NA	NA
BE3	44.13720317	donor	44.13720317	18.30079156	CACACCTCTGCCTCCAGATA	10	0.6749420721615359	GAGGTG	AC	5	CA	4	1	1	ENSG00000143367	ENST00000368848.6	GGC	19	FALSE	FALSE	FALSE	FALSE	NGN	NA	NA
ABE	41.176781	acceptor	NA	41.176781	TTTCAGTATTAGGATATCCA	12	0.6418404501820589	CAGTAT	NA	NA	CA	5	1	1	ENSG00000143367	ENST00000368848.6	AGC	18	TRUE	FALSE	FALSE	FALSE	NGN	NA	NA
BE3	38.21635884	acceptor	38.21635884	NA	CTAATACTGAAAAGAAGGTT	12	0.6418404501820589	CAGTAT	AC	7	NA	NA	1	1	ENSG00000143367	ENST00000368848.6	GGA	19	TRUE	FALSE	FALSE	FALSE	NGN	NA	NA
BE3	43.3298153	donor	38.21635884	43.3298153	TGCCCACCTCCTGGATGTAC	3	0.8990400529625951	GAGGTG	AC	7	CA	6	1	1	ENSG00000143367	ENST00000368848.6	TGG	17	FALSE	FALSE	FALSE	FALSE	NGN	NA	NA
BE3	53.69129288	donor	38.21635884	53.69129288	CTATTACCTGTATCTCCTGT	4	0.8695796094008607	CAGGTA	AC	7	TA	6	1	1	ENSG00000143367	ENST00000368848.6	CGA	17	FALSE	FALSE	FALSE	FALSE	NGN	NA	NA
BE3	53.69129288	donor	38.21635884	53.69129288	CGGTTACCGTCTCCATCCCT	7	0.7682886461436611	ACGGTA	AC	7	TA	6	1	1	ENSG00000143367	ENST00000368848.6	AGC	17	FALSE	FALSE	FALSE	FALSE	NGN	NA	NA
BE3	53.69129288	donor	38.21635884	53.69129288	AACTTACCTGCTCTATCATT	9	0.7024164184045019	CAGGTA	AC	7	TA	6	1	1	ENSG00000143367	ENST00000368848.6	TGC	17	FALSE	FALSE	FALSE	FALSE	NGN	NA	NA
BE3	41.176781	donor	26.91292876	41.176781	GCCCACCTCCTGGATGTACT	3	0.8990400529625951	GAGGTG	AC	6	CA	5	1	1	ENSG00000143367	ENST00000368848.6	GGA	18	FALSE	FALSE	FALSE	FALSE	NGN	NA	NA
BE3	48.98153034	donor	26.91292876	48.98153034	ACCTACCTCAGGTGGGCTGC	5	0.8480635551142006	GAGGTA	AC	6	TA	5	1	1	ENSG00000143367	ENST00000368848.6	TGT	18	FALSE	FALSE	FALSE	FALSE	NGN	NA	NA
BE3	41.176781	donor	26.91292876	41.176781	TCTCACCTCAAAAGCCACAC	6	0.8106587222773916	GAGGTG	AC	6	CA	5	1	1	ENSG00000143367	ENST00000368848.6	AGT	18	FALSE	FALSE	FALSE	FALSE	NGN	NA	NA
BE3	41.176781	donor	26.91292876	41.176781	ACACACCTCTGCCTCCAGAT	10	0.6749420721615359	GAGGTG	AC	6	CA	5	1	1	ENSG00000143367	ENST00000368848.6	AGG	18	FALSE	FALSE	FALSE	FALSE	NGN	NA	NA
BE3	41.176781	donor	26.91292876	41.176781	ACTCACCTGCCCGGGTTCTC	11	0.6418404501820589	CAGGTG	AC	6	CA	5	1	1	ENSG00000143367	ENST00000368848.6	TGT	18	FALSE	FALSE	FALSE	FALSE	NGN	NA	NA
BE3	32.02638522	donor	23.01055409	32.02638522	TTACCTTAATGATCTCCTCA	2	0.9275074478649454	AAGGTA	AC	4	TA	3	1	1	ENSG00000143367	ENST00000368848.6	TGT	20	FALSE	FALSE	FALSE	FALSE	NGN	NA	NA
BE3	32.02638522	donor	23.01055409	32.02638522	TTACCTGTATCTCCTGTCGA	4	0.8695796094008607	CAGGTA	AC	4	TA	3	1	1	ENSG00000143367	ENST00000368848.6	TGG	20	FALSE	FALSE	FALSE	FALSE	NGN	NA	NA
BE3	32.02638522	donor	23.01055409	32.02638522	TTACTTTTCTCGTTCTGCTT	8	0.7371731214829527	AAAGTA	AC	4	TA	3	1	1	ENSG00000143367	ENST00000368848.6	GGC	20	FALSE	FALSE	FALSE	FALSE	NGN	NA	NA
BE3	32.02638522	donor	23.01055409	32.02638522	TTACCTGCTCTATCATTTGC	9	0.7024164184045019	CAGGTA	AC	4	TA	3	1	1	ENSG00000143367	ENST00000368848.6	CGG	20	FALSE	FALSE	FALSE	FALSE	NGN	NA	NA
ABE	21.93403694	acceptor	NA	21.93403694	CAGTATTAGGATATCCAAGC	12	0.6418404501820589	CAGTAT	NA	NA	CA	2	1	1	ENSG00000143367	ENST00000368848.6	CGC	21	TRUE	FALSE	FALSE	FALSE	NGN	NA	NA
BE3	13.32189974	acceptor	13.32189974	NA	CCTAATACTGAAAAGAAGGT	12	0.6418404501820589	CAGTAT	AC	8	NA	NA	1	1	ENSG00000143367	ENST00000368848.6	TGG	18	TRUE	FALSE	FALSE	FALSE	NGN	NA	NA
BE3	12.24538259	donor	10.7651715	12.24538259	TACCTGTATCTCCTGTCGAT	4	0.8695796094008607	CAGGTA	AC	3	TA	2	1	1	ENSG00000143367	ENST00000368848.6	GGA	21	FALSE	FALSE	FALSE	FALSE	NGN	NA	NA
BE3	12.24538259	donor	10.7651715	12.24538259	TACCGTCTCCATCCCTAGCA	7	0.7682886461436611	ACGGTA	AC	3	TA	2	1	1	ENSG00000143367	ENST00000368848.6	AGC	21	FALSE	FALSE	FALSE	FALSE	NGN	NA	NA
BE3	12.24538259	donor	10.7651715	12.24538259	TACCTGCTCTATCATTTGCC	9	0.7024164184045019	CAGGTA	AC	3	TA	2	1	1	ENSG00000143367	ENST00000368848.6	GGA	21	FALSE	FALSE	FALSE	FALSE	NGN	NA	NA
BE3	21.93403694	donor	10.7651715	21.93403694	CACCTCTGCCTCCAGATAGG	10	0.6749420721615359	GAGGTG	AC	3	CA	2	1	1	ENSG00000143367	ENST00000368848.6	CGA	21	FALSE	FALSE	FALSE	FALSE	NGN	NA	NA
BE3	51	donor	5.517150396	51	GTTACCTACCTCAGGTGGGC	5	0.8480635551142006	GAGGTA	AC	9	TA	8	1	1	ENSG00000143367	ENST00000368848.6	TGC	15	FALSE	FALSE	FALSE	FALSE	NGN	NA	NA
BE3	51	donor	5.517150396	51	AGCCCTTACTTTTCTCGTTC	8	0.7371731214829527	AAAGTA	AC	9	TA	8	1	1	ENSG00000143367	ENST00000368848.6	TGC	15	FALSE	FALSE	FALSE	FALSE	NGN	NA	NA
BE3	4.575197889	donor	4.575197889	0.807387863	ACCTCAAAAGCCACACAGTC	6	0.8106587222773916	GAGGTG	AC	2	CA	1	1	1	ENSG00000143367	ENST00000368848.6	TGA	22	FALSE	FALSE	FALSE	FALSE	NGN	NA	NA
BE3	48.98153034	donor	2.691292876	48.98153034	TTCCTATTACCTGTATCTCC	4	0.8695796094008607	CAGGTA	AC	10	TA	9	1	1	ENSG00000143367	ENST00000368848.6	TGT	14	FALSE	FALSE	FALSE	FALSE	NGN	NA	NA
BE3	8.073878628	donor	2.691292876	8.073878628	GCACACACACCTCTGCCTCC	10	0.6749420721615359	GAGGTG	AC	10	CA	9	1	1	ENSG00000143367	ENST00000368848.6	AGA	14	FALSE	FALSE	FALSE	FALSE	NGN	NA	NA
BE3	43.73350923	acceptor	43.73350923	NA	CATCTGTGTCTCCAGCTTTT	8	0.70271557884707	CAGATG	TC	4	NA	NA	1	1	ENSG00000143367	ENST00000353024.4	AGG	22	TRUE	FALSE	FALSE	FALSE	NGN	NA	NA
ABE	41.176781	acceptor	NA	41.176781	ACACAGATGTCCAGAGTGAT	8	0.70271557884707	CAGATG	NA	NA	CA	5	1	1	ENSG00000143367	ENST00000353024.4	TGG	18	TRUE	FALSE	FALSE	FALSE	NGN	NA	NA
BE3	43.3298153	donor	38.21635884	43.3298153	TGCCCACCTCCTGGATGTAC	3	0.8618389709385421	GAGGTG	AC	7	CA	6	1	1	ENSG00000143367	ENST00000353024.4	TGG	17	FALSE	FALSE	FALSE	FALSE	NGN	NA	NA
BE3	53.69129288	donor	38.21635884	53.69129288	CTATTACCTGTATCTCCTGT	4	0.8194378275369223	CAGGTA	AC	7	TA	6	1	1	ENSG00000143367	ENST00000353024.4	CGA	17	FALSE	FALSE	FALSE	FALSE	NGN	NA	NA
BE3	41.176781	donor	26.91292876	41.176781	GCCCACCTCCTGGATGTACT	3	0.8618389709385421	GAGGTG	AC	6	CA	5	1	1	ENSG00000143367	ENST00000353024.4	GGA	18	FALSE	FALSE	FALSE	FALSE	NGN	NA	NA
BE3	48.98153034	donor	26.91292876	48.98153034	ACCTACCTCAGGTGGGCTGC	5	0.7884707003334921	GAGGTA	AC	6	TA	5	1	1	ENSG00000143367	ENST00000353024.4	TGT	18	FALSE	FALSE	FALSE	FALSE	NGN	NA	NA
BE3	41.176781	donor	26.91292876	41.176781	TCTCACCTCAAAAGCCACAC	6	0.7346355407336826	GAGGTG	AC	6	CA	5	1	1	ENSG00000143367	ENST00000353024.4	AGT	18	FALSE	FALSE	FALSE	FALSE	NGN	NA	NA
BE3	32.02638522	donor	23.01055409	32.02638522	TTACCTTAATGATCTCCTCA	2	0.9028108623153883	AAGGTA	AC	4	TA	3	1	1	ENSG00000143367	ENST00000353024.4	TGT	20	FALSE	FALSE	FALSE	FALSE	NGN	NA	NA
BE3	32.02638522	donor	23.01055409	32.02638522	TTACCTGTATCTCCTGTCGA	4	0.8194378275369223	CAGGTA	AC	4	TA	3	1	1	ENSG00000143367	ENST00000353024.4	TGG	20	FALSE	FALSE	FALSE	FALSE	NGN	NA	NA
ABE	21.93403694	acceptor	NA	21.93403694	CAGATGTCCAGAGTGATTGG	8	0.70271557884707	CAGATG	NA	NA	CA	2	1	1	ENSG00000143367	ENST00000353024.4	AGA	21	TRUE	FALSE	FALSE	FALSE	NGN	NA	NA
ABE	18.30079156	acceptor	NA	18.30079156	CACAGATGTCCAGAGTGATT	8	0.70271557884707	CAGATG	NA	NA	CA	4	1	1	ENSG00000143367	ENST00000353024.4	GGA	19	TRUE	FALSE	FALSE	FALSE	NGN	NA	NA
BE3	12.24538259	acceptor	12.24538259	NA	CTCTGGACATCTGTGTCTCC	8	0.70271557884707	CAGATG	TC	11	NA	NA	1	1	ENSG00000143367	ENST00000353024.4	AGC	15	TRUE	FALSE	FALSE	FALSE	NGN	NA	NA
BE3	12.24538259	acceptor	12.24538259	NA	ATCTGTGTCTCCAGCTTTTA	8	0.70271557884707	CAGATG	TC	2	NA	NA	1	1	ENSG00000143367	ENST00000353024.4	GGG	23	TRUE	FALSE	FALSE	FALSE	NGN	NA	NA
BE3	12.24538259	donor	10.7651715	12.24538259	TACCTGTATCTCCTGTCGAT	4	0.8194378275369223	CAGGTA	AC	3	TA	2	1	1	ENSG00000143367	ENST00000353024.4	GGA	21	FALSE	FALSE	FALSE	FALSE	NGN	NA	NA
ABE	8.073878628	acceptor	NA	8.073878628	GGAGACACAGATGTCCAGAG	8	0.70271557884707	CAGATG	NA	NA	CA	9	1	1	ENSG00000143367	ENST00000353024.4	TGA	14	TRUE	FALSE	FALSE	FALSE	NGN	NA	NA
BE3	7.939313984	acceptor	7.939313984	NA	TCTGTGTCTCCAGCTTTTAG	8	0.70271557884707	CAGATG	TC	1	NA	NA	1	1	ENSG00000143367	ENST00000353024.4	GGC	24	TRUE	FALSE	FALSE	FALSE	NGN	NA	NA
BE3	51	donor	5.517150396	51	GTTACCTACCTCAGGTGGGC	5	0.7884707003334921	GAGGTA	AC	9	TA	8	1	1	ENSG00000143367	ENST00000353024.4	TGC	15	FALSE	FALSE	FALSE	FALSE	NGN	NA	NA
BE3	4.575197889	donor	4.575197889	0.807387863	ACCTCAAAAGCCACACAGTC	6	0.7346355407336826	GAGGTG	AC	2	CA	1	1	1	ENSG00000143367	ENST00000353024.4	TGA	22	FALSE	FALSE	FALSE	FALSE	NGN	NA	NA
BE3	48.98153034	donor	2.691292876	48.98153034	TTCCTATTACCTGTATCTCC	4	0.8194378275369223	CAGGTA	AC	10	TA	9	1	1	ENSG00000143367	ENST00000353024.4	TGT	14	FALSE	FALSE	FALSE	FALSE	NGN	NA	NA
ABE	1.07651715	acceptor	NA	1.07651715	CTGGAGACACAGATGTCCAG	8	0.70271557884707	CAGATG	NA	NA	CA	11	1	1	ENSG00000143367	ENST00000353024.4	AGT	12	TRUE	FALSE	FALSE	FALSE	NGN	NA	NA
ABE	53.69129288	acceptor	NA	53.69129288	TTTCTAGGAATATTAGTTAG	12	0.765205288796103	TAGGAA	NA	NA	TA	6	1	1	ENSG00000143376	ENST00000368843.8	AGA	17	TRUE	FALSE	FALSE	FALSE	NGN	NA	NA
ABE	51	acceptor	NA	51	TCTTTCTAGGAATATTAGTT	12	0.765205288796103	TAGGAA	NA	NA	TA	8	1	1	ENSG00000143376	ENST00000368843.8	AGA	15	TRUE	FALSE	FALSE	FALSE	NGN	NA	NA
BE3	44.13720317	donor	44.13720317	43.73350923	TTTACCTGATATACTTGGTC	5	0.8578983994432846	CAGGTA	AC	5	TA	4	1	1	ENSG00000143376	ENST00000368843.8	TGT	19	FALSE	FALSE	FALSE	FALSE	NGN	NA	NA
BE3	44.13720317	donor	44.13720317	43.73350923	CCTACCTGATGAAAGAAGTA	7	0.8243562978427279	CAGGTA	AC	5	TA	4	1	1	ENSG00000143376	ENST00000368843.8	GGT	19	FALSE	FALSE	FALSE	FALSE	NGN	NA	NA
BE3	43.3298153	acceptor	43.3298153	NA	TATTCCTAGAAAGACAGAGA	12	0.765205288796103	TAGGAA	CC	6	NA	NA	1	1	ENSG00000143376	ENST00000368843.8	TGG	20	TRUE	FALSE	FALSE	FALSE	NGN	NA	NA
BE3	41.176781	acceptor	41.176781	NA	ATTCCTAGAAAGACAGAGAT	12	0.765205288796103	TAGGAA	CC	5	NA	NA	1	1	ENSG00000143376	ENST00000368843.8	GGA	21	TRUE	FALSE	FALSE	FALSE	NGN	NA	NA
BE3	48.98153034	donor	26.91292876	48.98153034	ACCTACCTGATGAAAGAAGT	7	0.8243562978427279	CAGGTA	AC	6	TA	5	1	1	ENSG00000143376	ENST00000368843.8	AGG	18	FALSE	FALSE	FALSE	FALSE	NGN	NA	NA
BE3	48.98153034	donor	26.91292876	48.98153034	AATTACCTCTTTTCTCCACT	11	0.765205288796103	GAGGTA	AC	6	TA	5	1	1	ENSG00000143376	ENST00000368843.8	TGA	18	FALSE	FALSE	FALSE	FALSE	NGN	NA	NA
BE3	32.02638522	donor	23.01055409	32.02638522	CTACCTCATCGGATTCTGAT	4	0.8723729993041058	GAGGTA	AC	4	TA	3	1	1	ENSG00000143376	ENST00000368843.8	AGG	20	FALSE	FALSE	FALSE	FALSE	NGN	NA	NA
BE3	32.02638522	donor	23.01055409	32.02638522	TTACCATGACCATTTTTCTT	8	0.8119693806541406	ATGGTA	AC	4	TA	3	1	1	ENSG00000143376	ENST00000368843.8	TGT	20	FALSE	FALSE	FALSE	FALSE	NGN	NA	NA
BE3	32.02638522	donor	23.01055409	32.02638522	TTACCTCTTTTCTCCACTTG	11	0.765205288796103	GAGGTA	AC	4	TA	3	1	1	ENSG00000143376	ENST00000368843.8	AGC	20	FALSE	FALSE	FALSE	FALSE	NGN	NA	NA
BE3	21.93403694	acceptor	21.93403694	NA	TCCTAGAAAGACAGAGATGG	12	0.765205288796103	TAGGAA	CC	2	NA	NA	1	1	ENSG00000143376	ENST00000368843.8	AGG	23	TRUE	FALSE	FALSE	FALSE	NGN	NA	NA
BE3	51	donor	13.32189974	51	TCACCTACCTCATCGGATTC	4	0.8723729993041058	GAGGTA	AC	8	TA	7	1	1	ENSG00000143376	ENST00000368843.8	TGA	16	FALSE	FALSE	FALSE	FALSE	NGN	NA	NA
BE3	51	donor	13.32189974	51	GTACTTACCAAAGGAGTGAC	6	0.8470424495476687	TTGGTA	AC	8	TA	7	1	1	ENSG00000143376	ENST00000368843.8	TGA	16	FALSE	FALSE	FALSE	FALSE	NGN	NA	NA
ABE	12.24538259	acceptor	NA	12.24538259	TAGGAATATTAGTTAGAGAC	12	0.765205288796103	TAGGAA	NA	NA	TA	2	1	1	ENSG00000143376	ENST00000368843.8	TGA	21	TRUE	FALSE	FALSE	FALSE	NGN	NA	NA
BE3	12.24538259	donor	10.7651715	12.24538259	TACCTCATCGGATTCTGATA	4	0.8723729993041058	GAGGTA	AC	3	TA	2	1	1	ENSG00000143376	ENST00000368843.8	GGA	21	FALSE	FALSE	FALSE	FALSE	NGN	NA	NA
BE3	8.073878628	acceptor	8.073878628	NA	TAATATTCCTAGAAAGACAG	12	0.765205288796103	TAGGAA	CC	9	NA	NA	1	1	ENSG00000143376	ENST00000368843.8	AGA	17	TRUE	FALSE	FALSE	FALSE	NGN	NA	NA
ABE	7.939313984	acceptor	NA	7.939313984	TCTGTCTTTCTAGGAATATT	12	0.765205288796103	TAGGAA	NA	NA	TA	12	1	1	ENSG00000143376	ENST00000368843.8	AGT	11	TRUE	FALSE	FALSE	FALSE	NGN	NA	NA
BE3	51	donor	5.517150396	51	TTAATTTACCTGATATACTT	5	0.8578983994432846	CAGGTA	AC	9	TA	8	1	1	ENSG00000143376	ENST00000368843.8	GGT	15	FALSE	FALSE	FALSE	FALSE	NGN	NA	NA
BE3	51	donor	5.517150396	51	TTCACCTACCTGATGAAAGA	7	0.8243562978427279	CAGGTA	AC	9	TA	8	1	1	ENSG00000143376	ENST00000368843.8	AGT	15	FALSE	FALSE	FALSE	FALSE	NGN	NA	NA
BE3	17.08970976	donor	5.517150396	17.08970976	TGCACTCACATATGGCGTGA	10	0.7734168406402226	TATGTG	AC	9	CA	8	1	1	ENSG00000143376	ENST00000368843.8	AGA	15	FALSE	FALSE	FALSE	FALSE	NGN	NA	NA
BE3	7.939313984	donor	4.575197889	7.939313984	ACCTGATATACTTGGTCTGT	5	0.8578983994432846	CAGGTA	AC	2	TA	1	1	1	ENSG00000143376	ENST00000368843.8	AGT	22	FALSE	FALSE	FALSE	FALSE	NGN	NA	NA
BE3	4.575197889	donor	4.575197889	0.807387863	ACCTCCAGCTGTCCTTCTTC	9	0.791231732776618	GAGGTG	AC	2	CA	1	1	1	ENSG00000143376	ENST00000368843.8	AGT	22	FALSE	FALSE	FALSE	FALSE	NGN	NA	NA
BE3	48.98153034	donor	2.691292876	48.98153034	TTTAATTTACCTGATATACT	5	0.8578983994432846	CAGGTA	AC	10	TA	9	1	1	ENSG00000143376	ENST00000368843.8	TGG	14	FALSE	FALSE	FALSE	FALSE	NGN	NA	NA
BE3	1.07651715	acceptor	1.07651715	NA	ACTAATATTCCTAGAAAGAC	12	0.765205288796103	TAGGAA	CC	11	NA	NA	1	1	ENSG00000143376	ENST00000368843.8	AGA	15	TRUE	FALSE	FALSE	FALSE	NGN	NA	NA
BE3	0.807387863	acceptor	0.807387863	NA	CCTAGAAAGACAGAGATGGA	12	0.765205288796103	TAGGAA	CC	1	NA	NA	1	1	ENSG00000143376	ENST00000368843.8	GGT	24	TRUE	FALSE	FALSE	FALSE	NGN	NA	NA
ABE	53.69129288	acceptor	NA	53.69129288	TTTCTAGGAATATTAGTTAG	12	0.7771323321054123	TAGGAA	NA	NA	TA	6	1	1	ENSG00000143376	ENST00000368841.7	AGA	17	TRUE	FALSE	FALSE	FALSE	NGN	NA	NA
ABE	51	acceptor	NA	51	TCTTTCTAGGAATATTAGTT	12	0.7771323321054123	TAGGAA	NA	NA	TA	8	1	1	ENSG00000143376	ENST00000368841.7	AGA	15	TRUE	FALSE	FALSE	FALSE	NGN	NA	NA
BE3	44.13720317	donor	44.13720317	43.73350923	TTTACCTGATATACTTGGTC	5	0.8714933408897705	CAGGTA	AC	5	TA	4	1	1	ENSG00000143376	ENST00000368841.7	TGT	19	FALSE	FALSE	FALSE	FALSE	NGN	NA	NA
BE3	44.13720317	donor	44.13720317	43.73350923	CCTACCTGATGAAAGAAGTA	7	0.8373476905638991	CAGGTA	AC	5	TA	4	1	1	ENSG00000143376	ENST00000368841.7	GGT	19	FALSE	FALSE	FALSE	FALSE	NGN	NA	NA
BE3	43.3298153	acceptor	43.3298153	NA	TATTCCTAGAAAGACAGAGA	12	0.7771323321054123	TAGGAA	CC	6	NA	NA	1	1	ENSG00000143376	ENST00000368841.7	TGG	20	TRUE	FALSE	FALSE	FALSE	NGN	NA	NA
BE3	41.176781	acceptor	41.176781	NA	ATTCCTAGAAAGACAGAGAT	12	0.7771323321054123	TAGGAA	CC	5	NA	NA	1	1	ENSG00000143376	ENST00000368841.7	GGA	21	TRUE	FALSE	FALSE	FALSE	NGN	NA	NA
BE3	48.98153034	donor	26.91292876	48.98153034	ACCTACCTGATGAAAGAAGT	7	0.8373476905638991	CAGGTA	AC	6	TA	5	1	1	ENSG00000143376	ENST00000368841.7	AGG	18	FALSE	FALSE	FALSE	FALSE	NGN	NA	NA
BE3	48.98153034	donor	26.91292876	48.98153034	AATTACCTCTTTTCTCCACT	11	0.7771323321054123	GAGGTA	AC	6	TA	5	1	1	ENSG00000143376	ENST00000368841.7	TGA	18	FALSE	FALSE	FALSE	FALSE	NGN	NA	NA
BE3	32.02638522	donor	23.01055409	32.02638522	CTACCTCATCGGATTCTGAT	4	0.8862283933125531	GAGGTA	AC	4	TA	3	1	1	ENSG00000143376	ENST00000368841.7	AGG	20	FALSE	FALSE	FALSE	FALSE	NGN	NA	NA
BE3	32.02638522	donor	23.01055409	32.02638522	TTACCATGACCATTTTTCTT	8	0.8247378860867101	ATGGTA	AC	4	TA	3	1	1	ENSG00000143376	ENST00000368841.7	TGT	20	FALSE	FALSE	FALSE	FALSE	NGN	NA	NA
BE3	32.02638522	donor	23.01055409	32.02638522	TTACCTCTTTTCTCCACTTG	11	0.7771323321054123	GAGGTA	AC	4	TA	3	1	1	ENSG00000143376	ENST00000368841.7	AGC	20	FALSE	FALSE	FALSE	FALSE	NGN	NA	NA
BE3	21.93403694	acceptor	21.93403694	NA	TCCTAGAAAGACAGAGATGG	12	0.7771323321054123	TAGGAA	CC	2	NA	NA	1	1	ENSG00000143376	ENST00000368841.7	AGG	23	TRUE	FALSE	FALSE	FALSE	NGN	NA	NA
BE3	51	donor	13.32189974	51	TCACCTACCTCATCGGATTC	4	0.8862283933125531	GAGGTA	AC	8	TA	7	1	1	ENSG00000143376	ENST00000368841.7	TGA	16	FALSE	FALSE	FALSE	FALSE	NGN	NA	NA
BE3	51	donor	13.32189974	51	GTACTTACCAAAGGAGTGAC	6	0.8604420515726835	TTGGTA	AC	8	TA	7	1	1	ENSG00000143376	ENST00000368841.7	TGA	16	FALSE	FALSE	FALSE	FALSE	NGN	NA	NA
ABE	12.24538259	acceptor	NA	12.24538259	TAGGAATATTAGTTAGAGAC	12	0.7771323321054123	TAGGAA	NA	NA	TA	2	1	1	ENSG00000143376	ENST00000368841.7	TGA	21	TRUE	FALSE	FALSE	FALSE	NGN	NA	NA
BE3	12.24538259	donor	10.7651715	12.24538259	TACCTCATCGGATTCTGATA	4	0.8862283933125531	GAGGTA	AC	3	TA	2	1	1	ENSG00000143376	ENST00000368841.7	GGA	21	FALSE	FALSE	FALSE	FALSE	NGN	NA	NA
BE3	8.073878628	acceptor	8.073878628	NA	TAATATTCCTAGAAAGACAG	12	0.7771323321054123	TAGGAA	CC	9	NA	NA	1	1	ENSG00000143376	ENST00000368841.7	AGA	17	TRUE	FALSE	FALSE	FALSE	NGN	NA	NA
ABE	7.939313984	acceptor	NA	7.939313984	TCTGTCTTTCTAGGAATATT	12	0.7771323321054123	TAGGAA	NA	NA	TA	12	1	1	ENSG00000143376	ENST00000368841.7	AGT	11	TRUE	FALSE	FALSE	FALSE	NGN	NA	NA
BE3	51	donor	5.517150396	51	TTAATTTACCTGATATACTT	5	0.8714933408897705	CAGGTA	AC	9	TA	8	1	1	ENSG00000143376	ENST00000368841.7	GGT	15	FALSE	FALSE	FALSE	FALSE	NGN	NA	NA
BE3	51	donor	5.517150396	51	TTCACCTACCTGATGAAAGA	7	0.8373476905638991	CAGGTA	AC	9	TA	8	1	1	ENSG00000143376	ENST00000368841.7	AGT	15	FALSE	FALSE	FALSE	FALSE	NGN	NA	NA
BE3	17.08970976	donor	5.517150396	17.08970976	TGCACTCACATATGGCGTGA	10	0.785491640691414	TATGTG	AC	9	CA	8	1	1	ENSG00000143376	ENST00000368841.7	AGA	15	FALSE	FALSE	FALSE	FALSE	NGN	NA	NA
BE3	7.939313984	donor	4.575197889	7.939313984	ACCTGATATACTTGGTCTGT	5	0.8714933408897705	CAGGTA	AC	2	TA	1	1	1	ENSG00000143376	ENST00000368841.7	AGT	22	FALSE	FALSE	FALSE	FALSE	NGN	NA	NA
BE3	4.575197889	donor	4.575197889	0.807387863	ACCTCCAGCTGTCCTTCTTC	9	0.8036270898271465	GAGGTG	AC	2	CA	1	1	1	ENSG00000143376	ENST00000368841.7	AGT	22	FALSE	FALSE	FALSE	FALSE	NGN	NA	NA
BE3	48.98153034	donor	2.691292876	48.98153034	TTTAATTTACCTGATATACT	5	0.8714933408897705	CAGGTA	AC	10	TA	9	1	1	ENSG00000143376	ENST00000368841.7	TGG	14	FALSE	FALSE	FALSE	FALSE	NGN	NA	NA
BE3	1.07651715	acceptor	1.07651715	NA	ACTAATATTCCTAGAAAGAC	12	0.7771323321054123	TAGGAA	CC	11	NA	NA	1	1	ENSG00000143376	ENST00000368841.7	AGA	15	TRUE	FALSE	FALSE	FALSE	NGN	NA	NA
BE3	0.807387863	acceptor	0.807387863	NA	CCTAGAAAGACAGAGATGGA	12	0.7771323321054123	TAGGAA	CC	1	NA	NA	1	1	ENSG00000143376	ENST00000368841.7	GGT	24	TRUE	FALSE	FALSE	FALSE	NGN	NA	NA
BE3	44.13720317	donor	44.13720317	43.73350923	TTTACCTGATATACTTGGTC	5	0.8402440932561415	CAGGTA	AC	5	TA	4	1	1	ENSG00000143376	ENST00000458013.6	TGT	19	FALSE	FALSE	FALSE	FALSE	NGN	NA	NA
BE3	44.13720317	donor	44.13720317	43.73350923	CCTACCTGATGAAAGAAGTA	7	0.8025348145830073	CAGGTA	AC	5	TA	4	1	1	ENSG00000143376	ENST00000458013.6	GGT	19	FALSE	FALSE	FALSE	FALSE	NGN	NA	NA
ABE	43.3298153	acceptor	NA	43.3298153	CTTTCAGAACATTTTCCAGA	12	0.7360350492880614	CAGAAC	NA	NA	CA	6	1	1	ENSG00000143376	ENST00000458013.6	TGG	17	TRUE	FALSE	FALSE	FALSE	NGN	NA	NA
ABE	41.176781	acceptor	NA	41.176781	TTTCAGAACATTTTCCAGAT	12	0.7360350492880614	CAGAAC	NA	NA	CA	5	1	1	ENSG00000143376	ENST00000458013.6	GGC	18	TRUE	FALSE	FALSE	FALSE	NGN	NA	NA
BE3	48.98153034	donor	26.91292876	48.98153034	ACCTACCTGATGAAAGAAGT	7	0.8025348145830073	CAGGTA	AC	6	TA	5	1	1	ENSG00000143376	ENST00000458013.6	AGG	18	FALSE	FALSE	FALSE	FALSE	NGN	NA	NA
BE3	48.98153034	donor	26.91292876	48.98153034	AATTACCTCTTTTCTCCACT	11	0.7360350492880614	GAGGTA	AC	6	TA	5	1	1	ENSG00000143376	ENST00000458013.6	TGA	18	FALSE	FALSE	FALSE	FALSE	NGN	NA	NA
BE3	32.02638522	donor	23.01055409	32.02638522	CTACCTCATCGGATTCTGAT	4	0.8565169769989047	GAGGTA	AC	4	TA	3	1	1	ENSG00000143376	ENST00000458013.6	AGG	20	FALSE	FALSE	FALSE	FALSE	NGN	NA	NA
BE3	32.02638522	donor	23.01055409	32.02638522	TTACCATGACCATTTTTCTT	8	0.7886089813800657	ATGGTA	AC	4	TA	3	1	1	ENSG00000143376	ENST00000458013.6	TGT	20	FALSE	FALSE	FALSE	FALSE	NGN	NA	NA
BE3	32.02638522	donor	23.01055409	32.02638522	TTACCTCTTTTCTCCACTTG	11	0.7360350492880614	GAGGTA	AC	4	TA	3	1	1	ENSG00000143376	ENST00000458013.6	AGC	20	FALSE	FALSE	FALSE	FALSE	NGN	NA	NA
BE3	51	donor	13.32189974	51	TCACCTACCTCATCGGATTC	4	0.8565169769989047	GAGGTA	AC	8	TA	7	1	1	ENSG00000143376	ENST00000458013.6	TGA	16	FALSE	FALSE	FALSE	FALSE	NGN	NA	NA
BE3	51	donor	13.32189974	51	GTACTTACCAAAGGAGTGAC	6	0.828039430449069	TTGGTA	AC	8	TA	7	1	1	ENSG00000143376	ENST00000458013.6	TGA	16	FALSE	FALSE	FALSE	FALSE	NGN	NA	NA
BE3	12.24538259	acceptor	12.24538259	NA	TTCTGAAAGGAAAAAAAAAA	12	0.7360350492880614	CAGAAC	TC	2	NA	NA	1	1	ENSG00000143376	ENST00000458013.6	AGA	23	TRUE	FALSE	FALSE	FALSE	NGN	NA	NA
ABE	11.16886544	acceptor	NA	11.16886544	TCAGAACATTTTCCAGATGG	12	0.7360350492880614	CAGAAC	NA	NA	CA	3	1	1	ENSG00000143376	ENST00000458013.6	CGA	20	TRUE	FALSE	FALSE	FALSE	NGN	NA	NA
BE3	12.24538259	donor	10.7651715	12.24538259	TACCTCATCGGATTCTGATA	4	0.8565169769989047	GAGGTA	AC	3	TA	2	1	1	ENSG00000143376	ENST00000458013.6	GGA	21	FALSE	FALSE	FALSE	FALSE	NGN	NA	NA
ABE	8.073878628	acceptor	NA	8.073878628	TTCCTTTCAGAACATTTTCC	12	0.7360350492880614	CAGAAC	NA	NA	CA	9	1	1	ENSG00000143376	ENST00000458013.6	AGA	14	TRUE	FALSE	FALSE	FALSE	NGN	NA	NA
BE3	51	donor	5.517150396	51	TTAATTTACCTGATATACTT	5	0.8402440932561415	CAGGTA	AC	9	TA	8	1	1	ENSG00000143376	ENST00000458013.6	GGT	15	FALSE	FALSE	FALSE	FALSE	NGN	NA	NA
BE3	51	donor	5.517150396	51	TTCACCTACCTGATGAAAGA	7	0.8025348145830073	CAGGTA	AC	9	TA	8	1	1	ENSG00000143376	ENST00000458013.6	AGT	15	FALSE	FALSE	FALSE	FALSE	NGN	NA	NA
BE3	17.08970976	donor	5.517150396	17.08970976	TGCACTCACATATGGCGTGA	10	0.7452667814113597	TATGTG	AC	9	CA	8	1	1	ENSG00000143376	ENST00000458013.6	AGA	15	FALSE	FALSE	FALSE	FALSE	NGN	NA	NA
BE3	7.939313984	donor	4.575197889	7.939313984	ACCTGATATACTTGGTCTGT	5	0.8402440932561415	CAGGTA	AC	2	TA	1	1	1	ENSG00000143376	ENST00000458013.6	AGT	22	FALSE	FALSE	FALSE	FALSE	NGN	NA	NA
BE3	4.575197889	donor	4.575197889	0.807387863	ACCTCCAGCTGTCCTTCTTC	9	0.7652949460178375	GAGGTG	AC	2	CA	1	1	1	ENSG00000143376	ENST00000458013.6	AGT	22	FALSE	FALSE	FALSE	FALSE	NGN	NA	NA
BE3	48.98153034	donor	2.691292876	48.98153034	TTTAATTTACCTGATATACT	5	0.8402440932561415	CAGGTA	AC	10	TA	9	1	1	ENSG00000143376	ENST00000458013.6	TGG	14	FALSE	FALSE	FALSE	FALSE	NGN	NA	NA
ABE	0.807387863	acceptor	NA	0.807387863	AGAACATTTTCCAGATGGCG	12	0.7360350492880614	CAGAAC	NA	NA	CA	1	1	1	ENSG00000143376	ENST00000458013.6	AGG	22	TRUE	FALSE	FALSE	FALSE	NGN	NA	NA
ABE	53.69129288	acceptor	NA	53.69129288	TTTCTAGGAATATTAGTTAG	11	0.006168080185042446	TAGGAA	NA	NA	TA	6	1	1	ENSG00000143376	ENST00000368838.2	AGA	17	TRUE	FALSE	FALSE	FALSE	NGN	NA	NA
ABE	51	acceptor	NA	51	TCTTTCTAGGAATATTAGTT	11	0.006168080185042446	TAGGAA	NA	NA	TA	8	1	1	ENSG00000143376	ENST00000368838.2	AGA	15	TRUE	FALSE	FALSE	FALSE	NGN	NA	NA
BE3	44.13720317	donor	44.13720317	43.73350923	TTTACCTGATATACTTGGTC	4	0.5196607555898227	CAGGTA	AC	5	TA	4	1	1	ENSG00000143376	ENST00000368838.2	TGT	19	FALSE	FALSE	FALSE	FALSE	NGN	NA	NA
BE3	44.13720317	donor	44.13720317	43.73350923	CCTACCTGATGAAAGAAGTA	6	0.33384734001542016	CAGGTA	AC	5	TA	4	1	1	ENSG00000143376	ENST00000368838.2	GGT	19	FALSE	FALSE	FALSE	FALSE	NGN	NA	NA
BE3	43.3298153	acceptor	43.3298153	NA	TATTCCTAGAAAGACAGAGA	11	0.006168080185042446	TAGGAA	CC	6	NA	NA	1	1	ENSG00000143376	ENST00000368838.2	TGG	20	TRUE	FALSE	FALSE	FALSE	NGN	NA	NA
BE3	41.176781	acceptor	41.176781	NA	ATTCCTAGAAAGACAGAGAT	11	0.006168080185042446	TAGGAA	CC	5	NA	NA	1	1	ENSG00000143376	ENST00000368838.2	GGA	21	TRUE	FALSE	FALSE	FALSE	NGN	NA	NA
BE3	48.98153034	donor	26.91292876	48.98153034	ACCTACCTGATGAAAGAAGT	6	0.33384734001542016	CAGGTA	AC	6	TA	5	1	1	ENSG00000143376	ENST00000368838.2	AGG	18	FALSE	FALSE	FALSE	FALSE	NGN	NA	NA
BE3	48.98153034	donor	26.91292876	48.98153034	AATTACCTCTTTTCTCCACT	10	0.006168080185042446	GAGGTA	AC	6	TA	5	1	1	ENSG00000143376	ENST00000368838.2	TGA	18	FALSE	FALSE	FALSE	FALSE	NGN	NA	NA
BE3	32.02638522	donor	23.01055409	32.02638522	CTACCTCATCGGATTCTGAT	3	0.599845797995374	GAGGTA	AC	4	TA	3	1	1	ENSG00000143376	ENST00000368838.2	AGG	20	FALSE	FALSE	FALSE	FALSE	NGN	NA	NA
BE3	32.02638522	donor	23.01055409	32.02638522	TTACCATGACCATTTTTCTT	7	0.2652274479568234	ATGGTA	AC	4	TA	3	1	1	ENSG00000143376	ENST00000368838.2	TGT	20	FALSE	FALSE	FALSE	FALSE	NGN	NA	NA
BE3	32.02638522	donor	23.01055409	32.02638522	TTACCTCTTTTCTCCACTTG	10	0.006168080185042446	GAGGTA	AC	4	TA	3	1	1	ENSG00000143376	ENST00000368838.2	AGC	20	FALSE	FALSE	FALSE	FALSE	NGN	NA	NA
BE3	21.93403694	acceptor	21.93403694	NA	TCCTAGAAAGACAGAGATGG	11	0.006168080185042446	TAGGAA	CC	2	NA	NA	1	1	ENSG00000143376	ENST00000368838.2	AGG	23	TRUE	FALSE	FALSE	FALSE	NGN	NA	NA
BE3	51	donor	13.32189974	51	TCACCTACCTCATCGGATTC	3	0.599845797995374	GAGGTA	AC	8	TA	7	1	1	ENSG00000143376	ENST00000368838.2	TGA	16	FALSE	FALSE	FALSE	FALSE	NGN	NA	NA
BE3	51	donor	13.32189974	51	GTACTTACCAAAGGAGTGAC	5	0.4595219737856592	TTGGTA	AC	8	TA	7	1	1	ENSG00000143376	ENST00000368838.2	TGA	16	FALSE	FALSE	FALSE	FALSE	NGN	NA	NA
ABE	12.24538259	acceptor	NA	12.24538259	TAGGAATATTAGTTAGAGAC	11	0.006168080185042446	TAGGAA	NA	NA	TA	2	1	1	ENSG00000143376	ENST00000368838.2	TGA	21	TRUE	FALSE	FALSE	FALSE	NGN	NA	NA
BE3	12.24538259	donor	10.7651715	12.24538259	TACCTCATCGGATTCTGATA	3	0.599845797995374	GAGGTA	AC	3	TA	2	1	1	ENSG00000143376	ENST00000368838.2	GGA	21	FALSE	FALSE	FALSE	FALSE	NGN	NA	NA
BE3	8.073878628	acceptor	8.073878628	NA	TAATATTCCTAGAAAGACAG	11	0.006168080185042446	TAGGAA	CC	9	NA	NA	1	1	ENSG00000143376	ENST00000368838.2	AGA	17	TRUE	FALSE	FALSE	FALSE	NGN	NA	NA
ABE	7.939313984	acceptor	NA	7.939313984	TCTGTCTTTCTAGGAATATT	11	0.006168080185042446	TAGGAA	NA	NA	TA	12	1	1	ENSG00000143376	ENST00000368838.2	AGT	11	TRUE	FALSE	FALSE	FALSE	NGN	NA	NA
BE3	51	donor	5.517150396	51	TTAATTTACCTGATATACTT	4	0.5196607555898227	CAGGTA	AC	9	TA	8	1	1	ENSG00000143376	ENST00000368838.2	GGT	15	FALSE	FALSE	FALSE	FALSE	NGN	NA	NA
BE3	51	donor	5.517150396	51	TTCACCTACCTGATGAAAGA	6	0.33384734001542016	CAGGTA	AC	9	TA	8	1	1	ENSG00000143376	ENST00000368838.2	AGT	15	FALSE	FALSE	FALSE	FALSE	NGN	NA	NA
BE3	17.08970976	donor	5.517150396	17.08970976	TGCACTCACATATGGCGTGA	9	0.05165767154973011	TATGTG	AC	9	CA	8	1	1	ENSG00000143376	ENST00000368838.2	AGA	15	FALSE	FALSE	FALSE	FALSE	NGN	NA	NA
BE3	7.939313984	donor	4.575197889	7.939313984	ACCTGATATACTTGGTCTGT	4	0.5196607555898227	CAGGTA	AC	2	TA	1	1	1	ENSG00000143376	ENST00000368838.2	AGT	22	FALSE	FALSE	FALSE	FALSE	NGN	NA	NA
BE3	4.575197889	donor	4.575197889	0.807387863	ACCTCCAGCTGTCCTTCTTC	8	0.15034695451040858	GAGGTG	AC	2	CA	1	1	1	ENSG00000143376	ENST00000368838.2	AGT	22	FALSE	FALSE	FALSE	FALSE	NGN	NA	NA
BE3	48.98153034	donor	2.691292876	48.98153034	TTTAATTTACCTGATATACT	4	0.5196607555898227	CAGGTA	AC	10	TA	9	1	1	ENSG00000143376	ENST00000368838.2	TGG	14	FALSE	FALSE	FALSE	FALSE	NGN	NA	NA
BE3	1.07651715	acceptor	1.07651715	NA	ACTAATATTCCTAGAAAGAC	11	0.006168080185042446	TAGGAA	CC	11	NA	NA	1	1	ENSG00000143376	ENST00000368838.2	AGA	15	TRUE	FALSE	FALSE	FALSE	NGN	NA	NA
BE3	0.807387863	acceptor	0.807387863	NA	CCTAGAAAGACAGAGATGGA	11	0.006168080185042446	TAGGAA	CC	1	NA	NA	1	1	ENSG00000143376	ENST00000368838.2	GGT	24	TRUE	FALSE	FALSE	FALSE	NGN	NA	NA
BE3	53.69129288	acceptor	53.69129288	NA	GGAATCTGAAAAATTAAGTA	4	0.45174537987679675	CAGATT	TC	6	NA	NA	1	1	ENSG00000143376	ENST00000482791.2	GGA	20	TRUE	FALSE	FALSE	FALSE	NGN	NA	NA
BE3	51	acceptor	51	NA	TGGAATCTGAAAAATTAAGT	4	0.45174537987679675	CAGATT	TC	7	NA	NA	1	1	ENSG00000143376	ENST00000482791.2	AGG	19	TRUE	FALSE	FALSE	FALSE	NGN	NA	NA
BE3	44.13720317	donor	44.13720317	43.73350923	CCTACCTGATGAAAGAAGTA	3	0.45174537987679675	CAGGTA	AC	5	TA	4	1	1	ENSG00000143376	ENST00000482791.2	GGT	19	FALSE	FALSE	FALSE	FALSE	NGN	NA	NA
BE3	43.73350923	acceptor	43.73350923	NA	AATCTGAAAAATTAAGTAGG	4	0.45174537987679675	CAGATT	TC	4	NA	NA	1	1	ENSG00000143376	ENST00000482791.2	AGC	22	TRUE	FALSE	FALSE	FALSE	NGN	NA	NA
BE3	32.02638522	acceptor	32.02638522	NA	TGCTGGAATCTGAAAAATTA	4	0.45174537987679675	CAGATT	TC	10	NA	NA	1	1	ENSG00000143376	ENST00000482791.2	AGT	16	TRUE	FALSE	FALSE	FALSE	NGN	NA	NA
BE3	48.98153034	donor	26.91292876	48.98153034	ACCTACCTGATGAAAGAAGT	3	0.45174537987679675	CAGGTA	AC	6	TA	5	1	1	ENSG00000143376	ENST00000482791.2	AGG	18	FALSE	FALSE	FALSE	FALSE	NGN	NA	NA
BE3	51	donor	13.32189974	51	GTACTTACCAAAGGAGTGAC	2	0.786447638603696	TTGGTA	AC	8	TA	7	1	1	ENSG00000143376	ENST00000482791.2	TGA	16	FALSE	FALSE	FALSE	FALSE	NGN	NA	NA
BE3	51	donor	5.517150396	51	TTCACCTACCTGATGAAAGA	3	0.45174537987679675	CAGGTA	AC	9	TA	8	1	1	ENSG00000143376	ENST00000482791.2	AGT	15	FALSE	FALSE	FALSE	FALSE	NGN	NA	NA
ABE	1.07651715	acceptor	NA	1.07651715	TTAATTTTTCAGATTCCAGC	4	0.45174537987679675	CAGATT	NA	NA	CA	11	1	1	ENSG00000143376	ENST00000482791.2	AGC	12	TRUE	FALSE	FALSE	FALSE	NGN	NA	NA
BE3	44.13720317	donor	44.13720317	43.73350923	CCTACCTCCTCGGCTCTCGC	3	0.8682737839001291	GAGGTA	AC	5	TA	4	-1	1	ENSG00000159409	ENST00000290585.8	TGT	19	FALSE	FALSE	FALSE	FALSE	NGN	NA	NA
BE3	44.13720317	donor	44.13720317	43.73350923	CATACCTGAGGATGGGGTGA	7	0.6569091691777873	CAGGTA	AC	5	TA	4	-1	1	ENSG00000159409	ENST00000290585.8	TGG	19	FALSE	FALSE	FALSE	FALSE	NGN	NA	NA
BE3	44.13720317	donor	44.13720317	18.30079156	CCCACCTGGGGGCCCTCAGT	11	0.44941885492897116	CAGGTG	AC	5	CA	4	-1	1	ENSG00000159409	ENST00000290585.8	AGG	19	FALSE	FALSE	FALSE	FALSE	NGN	NA	NA
ABE	43.3298153	acceptor	NA	43.3298153	TTCACAGGTCTGGAGATCCC	12	0.44941885492897116	CAGGTC	NA	NA	CA	6	-1	1	ENSG00000159409	ENST00000290585.8	AGA	17	TRUE	FALSE	FALSE	FALSE	NGN	NA	NA
BE3	41.176781	donor	26.91292876	41.176781	GCTCACTGGCAGGGTCCGGC	5	0.77916487300904	CCAGTG	AC	6	CA	5	-1	1	ENSG00000159409	ENST00000290585.8	TGC	18	FALSE	FALSE	FALSE	FALSE	NGN	NA	NA
BE3	41.176781	donor	26.91292876	41.176781	GCTCACGGCCTGGGTGTAGG	6	0.717606543263022	GCCGTG	AC	6	CA	5	-1	1	ENSG00000159409	ENST00000290585.8	CGC	18	FALSE	FALSE	FALSE	FALSE	NGN	NA	NA
BE3	41.176781	donor	26.91292876	41.176781	CAGCACCTTCTCTTTGCTGC	9	0.5699526474386569	AAGGTG	AC	6	CA	5	-1	1	ENSG00000159409	ENST00000290585.8	TGC	18	FALSE	FALSE	FALSE	FALSE	NGN	NA	NA
BE3	48.98153034	donor	26.91292876	48.98153034	TCTTACCAAAACATTTGCTT	10	0.5083943176926389	TTGGTA	AC	6	TA	5	-1	1	ENSG00000159409	ENST00000290585.8	TGA	18	FALSE	FALSE	FALSE	FALSE	NGN	NA	NA
BE3	23.01055409	donor	23.01055409	11.16886544	TCACCCCTGGAAGCGTCTTC	2	0.8889367197589324	GGGGTG	AC	4	CA	3	-1	1	ENSG00000159409	ENST00000290585.8	TGT	20	FALSE	FALSE	FALSE	FALSE	NGN	NA	NA
BE3	32.02638522	donor	23.01055409	32.02638522	CTACCTTTGCTGGTGCCATC	4	0.813172621609987	AAGGTA	AC	4	TA	3	-1	1	ENSG00000159409	ENST00000290585.8	TGG	20	FALSE	FALSE	FALSE	FALSE	NGN	NA	NA
BE3	32.02638522	donor	23.01055409	32.02638522	ATACCTGAGGATGGGGTGAT	7	0.6569091691777873	CAGGTA	AC	4	TA	3	-1	1	ENSG00000159409	ENST00000290585.8	GGG	20	FALSE	FALSE	FALSE	FALSE	NGN	NA	NA
BE3	23.01055409	donor	23.01055409	11.16886544	CCACCTGGGGGCCCTCAGTA	11	0.44941885492897116	CAGGTG	AC	4	CA	3	-1	1	ENSG00000159409	ENST00000290585.8	GGG	20	FALSE	FALSE	FALSE	FALSE	NGN	NA	NA
BE3	21.93403694	acceptor	21.93403694	NA	ACCTGTGAAGGAAGAAACAT	12	0.44941885492897116	CAGGTC	CC	2	NA	NA	-1	1	ENSG00000159409	ENST00000290585.8	GGG	23	TRUE	FALSE	FALSE	FALSE	NGN	NA	NA
BE3	18.30079156	acceptor	18.30079156	NA	GACCTGTGAAGGAAGAAACA	12	0.44941885492897116	CAGGTC	CC	4	NA	NA	-1	1	ENSG00000159409	ENST00000290585.8	TGG	22	TRUE	FALSE	FALSE	FALSE	NGN	NA	NA
ABE	18.30079156	acceptor	NA	18.30079156	CACAGGTCTGGAGATCCCAG	12	0.44941885492897116	CAGGTC	NA	NA	CA	4	-1	1	ENSG00000159409	ENST00000290585.8	AGG	19	TRUE	FALSE	FALSE	FALSE	NGN	NA	NA
BE3	51	donor	13.32189974	51	GAACCTACCTCCTCGGCTCT	3	0.8682737839001291	GAGGTA	AC	8	TA	7	-1	1	ENSG00000159409	ENST00000290585.8	CGC	16	FALSE	FALSE	FALSE	FALSE	NGN	NA	NA
BE3	45.21372032	donor	13.32189974	45.21372032	GTGCTCACGGCCTGGGTGTA	6	0.717606543263022	GCCGTG	AC	8	CA	7	-1	1	ENSG00000159409	ENST00000290585.8	GGC	16	FALSE	FALSE	FALSE	FALSE	NGN	NA	NA
BE3	51	donor	13.32189974	51	GGCCATACCTGAGGATGGGG	7	0.6569091691777873	CAGGTA	AC	8	TA	7	-1	1	ENSG00000159409	ENST00000290585.8	TGA	16	FALSE	FALSE	FALSE	FALSE	NGN	NA	NA
BE3	45.21372032	donor	13.32189974	45.21372032	GGACCCACCTGGGGGCCCTC	11	0.44941885492897116	CAGGTG	AC	8	CA	7	-1	1	ENSG00000159409	ENST00000290585.8	AGT	16	FALSE	FALSE	FALSE	FALSE	NGN	NA	NA
ABE	11.16886544	acceptor	NA	11.16886544	ACAGGTCTGGAGATCCCAGA	12	0.44941885492897116	CAGGTC	NA	NA	CA	3	-1	1	ENSG00000159409	ENST00000290585.8	GGA	20	TRUE	FALSE	FALSE	FALSE	NGN	NA	NA
BE3	12.24538259	donor	10.7651715	12.24538259	TACCTTTGCTGGTGCCATCT	4	0.813172621609987	AAGGTA	AC	3	TA	2	-1	1	ENSG00000159409	ENST00000290585.8	GGC	21	FALSE	FALSE	FALSE	FALSE	NGN	NA	NA
BE3	21.93403694	donor	10.7651715	21.93403694	CACTGGCAGGGTCCGGCTGC	5	0.77916487300904	CCAGTG	AC	3	CA	2	-1	1	ENSG00000159409	ENST00000290585.8	TGT	21	FALSE	FALSE	FALSE	FALSE	NGN	NA	NA
BE3	21.93403694	donor	10.7651715	21.93403694	CACGGCCTGGGTGTAGGCGC	6	0.717606543263022	GCCGTG	AC	3	CA	2	-1	1	ENSG00000159409	ENST00000290585.8	TGT	21	FALSE	FALSE	FALSE	FALSE	NGN	NA	NA
BE3	12.24538259	donor	10.7651715	12.24538259	TACCTGAGGATGGGGTGATG	7	0.6569091691777873	CAGGTA	AC	3	TA	2	-1	1	ENSG00000159409	ENST00000290585.8	GGG	21	FALSE	FALSE	FALSE	FALSE	NGN	NA	NA
BE3	21.93403694	donor	10.7651715	21.93403694	CACCTTCTCTTTGCTGCTGC	9	0.5699526474386569	AAGGTG	AC	3	CA	2	-1	1	ENSG00000159409	ENST00000290585.8	TGC	21	FALSE	FALSE	FALSE	FALSE	NGN	NA	NA
BE3	21.93403694	donor	10.7651715	21.93403694	CACCTGGGGGCCCTCAGTAG	11	0.44941885492897116	CAGGTG	AC	3	CA	2	-1	1	ENSG00000159409	ENST00000290585.8	GGC	21	FALSE	FALSE	FALSE	FALSE	NGN	NA	NA
BE3	17.08970976	donor	5.517150396	17.08970976	GGGGCTCACTGGCAGGGTCC	5	0.77916487300904	CCAGTG	AC	9	CA	8	-1	1	ENSG00000159409	ENST00000290585.8	GGC	15	FALSE	FALSE	FALSE	FALSE	NGN	NA	NA
BE3	17.08970976	donor	5.517150396	17.08970976	AGTGCTCACGGCCTGGGTGT	6	0.717606543263022	GCCGTG	AC	9	CA	8	-1	1	ENSG00000159409	ENST00000290585.8	AGG	15	FALSE	FALSE	FALSE	FALSE	NGN	NA	NA
BE3	17.08970976	donor	5.517150396	17.08970976	GCGCCTCACCTGTGTAGTGC	8	0.6289281102023245	CAGGTG	AC	9	CA	8	-1	1	ENSG00000159409	ENST00000290585.8	TGC	15	FALSE	FALSE	FALSE	FALSE	NGN	NA	NA
BE3	17.08970976	donor	5.517150396	17.08970976	AGCCAGCACCTTCTCTTTGC	9	0.5699526474386569	AAGGTG	AC	9	CA	8	-1	1	ENSG00000159409	ENST00000290585.8	TGC	15	FALSE	FALSE	FALSE	FALSE	NGN	NA	NA
BE3	7.939313984	donor	4.575197889	7.939313984	ACCTCCTCGGCTCTCGCTGT	3	0.8682737839001291	GAGGTA	AC	2	TA	1	-1	1	ENSG00000159409	ENST00000290585.8	CGG	22	FALSE	FALSE	FALSE	FALSE	NGN	NA	NA
BE3	7.939313984	donor	4.575197889	7.939313984	ACCTGAGGATGGGGTGATGG	7	0.6569091691777873	CAGGTA	AC	2	TA	1	-1	1	ENSG00000159409	ENST00000290585.8	GGG	22	FALSE	FALSE	FALSE	FALSE	NGN	NA	NA
BE3	7.939313984	donor	4.575197889	7.939313984	ACCAAAACATTTGCTTTGAT	10	0.5083943176926389	TTGGTA	AC	2	TA	1	-1	1	ENSG00000159409	ENST00000290585.8	TGG	22	FALSE	FALSE	FALSE	FALSE	NGN	NA	NA
BE3	8.073878628	donor	2.691292876	8.073878628	TGGGGCTCACTGGCAGGGTC	5	0.77916487300904	CCAGTG	AC	10	CA	9	-1	1	ENSG00000159409	ENST00000290585.8	CGG	14	FALSE	FALSE	FALSE	FALSE	NGN	NA	NA
BE3	48.98153034	donor	2.691292876	48.98153034	CAGGCCATACCTGAGGATGG	7	0.6569091691777873	CAGGTA	AC	10	TA	9	-1	1	ENSG00000159409	ENST00000290585.8	GGT	14	FALSE	FALSE	FALSE	FALSE	NGN	NA	NA
BE3	1.07651715	acceptor	1.07651715	NA	ATCTCCAGACCTGTGAAGGA	12	0.44941885492897116	CAGGTC	CC	11	NA	NA	-1	1	ENSG00000159409	ENST00000290585.8	AGA	15	TRUE	FALSE	FALSE	FALSE	NGN	NA	NA
BE3	0.807387863	acceptor	0.807387863	NA	CCTGTGAAGGAAGAAACATG	12	0.44941885492897116	CAGGTC	CC	1	NA	NA	-1	1	ENSG00000159409	ENST00000290585.8	GGT	24	TRUE	FALSE	FALSE	FALSE	NGN	NA	NA
BE3	44.13720317	donor	44.13720317	43.73350923	CCTACCTCCTCGGCTCTCGC	3	0.6696566656356325	GAGGTA	AC	5	TA	4	-1	1	ENSG00000159409	ENST00000290583.8	TGT	19	FALSE	FALSE	FALSE	FALSE	NGN	NA	NA
BE3	44.13720317	donor	44.13720317	43.73350923	CATACCTGAGGATGGGGTGA	7	0.5177853386947108	CAGGTA	AC	5	TA	4	-1	1	ENSG00000159409	ENST00000290583.8	TGG	19	FALSE	FALSE	FALSE	FALSE	NGN	NA	NA
BE3	44.13720317	donor	44.13720317	18.30079156	CCCACCTGGGGGCCCTCAGT	12	0.3226105784101454	CAGGTG	AC	5	CA	4	-1	1	ENSG00000159409	ENST00000290583.8	AGG	19	FALSE	FALSE	FALSE	FALSE	NGN	NA	NA
ABE	43.3298153	acceptor	NA	43.3298153	TTCACAGGTCTGGAGATCCC	13	0.3226105784101454	CAGGTC	NA	NA	CA	6	-1	1	ENSG00000159409	ENST00000290583.8	AGA	17	TRUE	FALSE	FALSE	FALSE	NGN	NA	NA
BE3	41.176781	donor	26.91292876	41.176781	GCTCACTGGCAGGGTCCGGC	5	0.6056294463346736	CCAGTG	AC	6	CA	5	-1	1	ENSG00000159409	ENST00000290583.8	TGC	18	FALSE	FALSE	FALSE	FALSE	NGN	NA	NA
BE3	41.176781	donor	26.91292876	41.176781	GCTCACGGCCTGGGTGTAGG	6	0.5613980822765234	GCCGTG	AC	6	CA	5	-1	1	ENSG00000159409	ENST00000290583.8	CGC	18	FALSE	FALSE	FALSE	FALSE	NGN	NA	NA
BE3	41.176781	donor	26.91292876	41.176781	CAGCACCTTCTCTTTGCTGC	10	0.40921744509743274	AAGGTG	AC	6	CA	5	-1	1	ENSG00000159409	ENST00000290583.8	TGC	18	FALSE	FALSE	FALSE	FALSE	NGN	NA	NA
BE3	48.98153034	donor	26.91292876	48.98153034	TCTTACCAAAACATTTGCTT	11	0.36498608103928243	TTGGTA	AC	6	TA	5	-1	1	ENSG00000159409	ENST00000290583.8	TGA	18	FALSE	FALSE	FALSE	FALSE	NGN	NA	NA
BE3	23.01055409	donor	23.01055409	11.16886544	TCACCCCTGGAAGCGTCTTC	2	0.6845035570677389	GGGGTG	AC	4	CA	3	-1	1	ENSG00000159409	ENST00000290583.8	TGT	20	FALSE	FALSE	FALSE	FALSE	NGN	NA	NA
BE3	32.02638522	donor	23.01055409	32.02638522	CTACCTTTGCTGGTGCCATC	4	0.6300649551500155	AAGGTA	AC	4	TA	3	-1	1	ENSG00000159409	ENST00000290583.8	TGG	20	FALSE	FALSE	FALSE	FALSE	NGN	NA	NA
BE3	32.02638522	donor	23.01055409	32.02638522	ATACCTGAGGATGGGGTGAT	7	0.5177853386947108	CAGGTA	AC	4	TA	3	-1	1	ENSG00000159409	ENST00000290583.8	GGG	20	FALSE	FALSE	FALSE	FALSE	NGN	NA	NA
BE3	23.01055409	donor	23.01055409	11.16886544	CCACCTGGGGGCCCTCAGTA	12	0.3226105784101454	CAGGTG	AC	4	CA	3	-1	1	ENSG00000159409	ENST00000290583.8	GGG	20	FALSE	FALSE	FALSE	FALSE	NGN	NA	NA
BE3	21.93403694	acceptor	21.93403694	NA	ACCTGTGAAGGAAGAAACAT	13	0.3226105784101454	CAGGTC	CC	2	NA	NA	-1	1	ENSG00000159409	ENST00000290583.8	GGG	23	TRUE	FALSE	FALSE	FALSE	NGN	NA	NA
BE3	18.30079156	acceptor	18.30079156	NA	GACCTGTGAAGGAAGAAACA	13	0.3226105784101454	CAGGTC	CC	4	NA	NA	-1	1	ENSG00000159409	ENST00000290583.8	TGG	22	TRUE	FALSE	FALSE	FALSE	NGN	NA	NA
ABE	18.30079156	acceptor	NA	18.30079156	CACAGGTCTGGAGATCCCAG	13	0.3226105784101454	CAGGTC	NA	NA	CA	4	-1	1	ENSG00000159409	ENST00000290583.8	AGG	19	TRUE	FALSE	FALSE	FALSE	NGN	NA	NA
BE3	51	donor	13.32189974	51	GAACCTACCTCCTCGGCTCT	3	0.6696566656356325	GAGGTA	AC	8	TA	7	-1	1	ENSG00000159409	ENST00000290583.8	CGC	16	FALSE	FALSE	FALSE	FALSE	NGN	NA	NA
BE3	45.21372032	donor	13.32189974	45.21372032	GTGCTCACGGCCTGGGTGTA	6	0.5613980822765234	GCCGTG	AC	8	CA	7	-1	1	ENSG00000159409	ENST00000290583.8	GGC	16	FALSE	FALSE	FALSE	FALSE	NGN	NA	NA
BE3	51	donor	13.32189974	51	GGCCATACCTGAGGATGGGG	7	0.5177853386947108	CAGGTA	AC	8	TA	7	-1	1	ENSG00000159409	ENST00000290583.8	TGA	16	FALSE	FALSE	FALSE	FALSE	NGN	NA	NA
BE3	45.21372032	donor	13.32189974	45.21372032	GGACCCACCTGGGGGCCCTC	12	0.3226105784101454	CAGGTG	AC	8	CA	7	-1	1	ENSG00000159409	ENST00000290583.8	AGT	16	FALSE	FALSE	FALSE	FALSE	NGN	NA	NA
ABE	11.16886544	acceptor	NA	11.16886544	ACAGGTCTGGAGATCCCAGA	13	0.3226105784101454	CAGGTC	NA	NA	CA	3	-1	1	ENSG00000159409	ENST00000290583.8	GGA	20	TRUE	FALSE	FALSE	FALSE	NGN	NA	NA
BE3	12.24538259	donor	10.7651715	12.24538259	TACCTTTGCTGGTGCCATCT	4	0.6300649551500155	AAGGTA	AC	3	TA	2	-1	1	ENSG00000159409	ENST00000290583.8	GGC	21	FALSE	FALSE	FALSE	FALSE	NGN	NA	NA
BE3	21.93403694	donor	10.7651715	21.93403694	CACTGGCAGGGTCCGGCTGC	5	0.6056294463346736	CCAGTG	AC	3	CA	2	-1	1	ENSG00000159409	ENST00000290583.8	TGT	21	FALSE	FALSE	FALSE	FALSE	NGN	NA	NA
BE3	21.93403694	donor	10.7651715	21.93403694	CACGGCCTGGGTGTAGGCGC	6	0.5613980822765234	GCCGTG	AC	3	CA	2	-1	1	ENSG00000159409	ENST00000290583.8	TGT	21	FALSE	FALSE	FALSE	FALSE	NGN	NA	NA
BE3	12.24538259	donor	10.7651715	12.24538259	TACCTGAGGATGGGGTGATG	7	0.5177853386947108	CAGGTA	AC	3	TA	2	-1	1	ENSG00000159409	ENST00000290583.8	GGG	21	FALSE	FALSE	FALSE	FALSE	NGN	NA	NA
BE3	21.93403694	donor	10.7651715	21.93403694	CACCTTCTCTTTGCTGCTGC	10	0.40921744509743274	AAGGTG	AC	3	CA	2	-1	1	ENSG00000159409	ENST00000290583.8	TGC	21	FALSE	FALSE	FALSE	FALSE	NGN	NA	NA
BE3	21.93403694	donor	10.7651715	21.93403694	CACCTGGGGGCCCTCAGTAG	12	0.3226105784101454	CAGGTG	AC	3	CA	2	-1	1	ENSG00000159409	ENST00000290583.8	GGC	21	FALSE	FALSE	FALSE	FALSE	NGN	NA	NA
BE3	17.08970976	donor	5.517150396	17.08970976	GGGGCTCACTGGCAGGGTCC	5	0.6056294463346736	CCAGTG	AC	9	CA	8	-1	1	ENSG00000159409	ENST00000290583.8	GGC	15	FALSE	FALSE	FALSE	FALSE	NGN	NA	NA
BE3	17.08970976	donor	5.517150396	17.08970976	AGTGCTCACGGCCTGGGTGT	6	0.5613980822765234	GCCGTG	AC	9	CA	8	-1	1	ENSG00000159409	ENST00000290583.8	AGG	15	FALSE	FALSE	FALSE	FALSE	NGN	NA	NA
BE3	17.08970976	donor	5.517150396	17.08970976	GAGTCCCACCTGGGTAGGGG	8	0.4716981132075472	CAGGTG	AC	9	CA	8	-1	1	ENSG00000159409	ENST00000290583.8	TGA	15	FALSE	FALSE	FALSE	FALSE	NGN	NA	NA
BE3	17.08970976	donor	5.517150396	17.08970976	GCGCCTCACCTGTGTAGTGC	9	0.45159294772656977	CAGGTG	AC	9	CA	8	-1	1	ENSG00000159409	ENST00000290583.8	TGC	15	FALSE	FALSE	FALSE	FALSE	NGN	NA	NA
BE3	17.08970976	donor	5.517150396	17.08970976	AGCCAGCACCTTCTCTTTGC	10	0.40921744509743274	AAGGTG	AC	9	CA	8	-1	1	ENSG00000159409	ENST00000290583.8	TGC	15	FALSE	FALSE	FALSE	FALSE	NGN	NA	NA
BE3	7.939313984	donor	4.575197889	7.939313984	ACCTCCTCGGCTCTCGCTGT	3	0.6696566656356325	GAGGTA	AC	2	TA	1	-1	1	ENSG00000159409	ENST00000290583.8	CGG	22	FALSE	FALSE	FALSE	FALSE	NGN	NA	NA
BE3	7.939313984	donor	4.575197889	7.939313984	ACCTGAGGATGGGGTGATGG	7	0.5177853386947108	CAGGTA	AC	2	TA	1	-1	1	ENSG00000159409	ENST00000290583.8	GGG	22	FALSE	FALSE	FALSE	FALSE	NGN	NA	NA
BE3	4.575197889	donor	4.575197889	0.807387863	ACCTGGGTAGGGGTGAACCC	8	0.4716981132075472	CAGGTG	AC	2	CA	1	-1	1	ENSG00000159409	ENST00000290583.8	CGT	22	FALSE	FALSE	FALSE	FALSE	NGN	NA	NA
BE3	7.939313984	donor	4.575197889	7.939313984	ACCAAAACATTTGCTTTGAT	11	0.36498608103928243	TTGGTA	AC	2	TA	1	-1	1	ENSG00000159409	ENST00000290583.8	TGG	22	FALSE	FALSE	FALSE	FALSE	NGN	NA	NA
BE3	8.073878628	donor	2.691292876	8.073878628	TGGGGCTCACTGGCAGGGTC	5	0.6056294463346736	CCAGTG	AC	10	CA	9	-1	1	ENSG00000159409	ENST00000290583.8	CGG	14	FALSE	FALSE	FALSE	FALSE	NGN	NA	NA
BE3	48.98153034	donor	2.691292876	48.98153034	CAGGCCATACCTGAGGATGG	7	0.5177853386947108	CAGGTA	AC	10	TA	9	-1	1	ENSG00000159409	ENST00000290583.8	GGT	14	FALSE	FALSE	FALSE	FALSE	NGN	NA	NA
BE3	1.07651715	acceptor	1.07651715	NA	ATCTCCAGACCTGTGAAGGA	13	0.3226105784101454	CAGGTC	CC	11	NA	NA	-1	1	ENSG00000159409	ENST00000290583.8	AGA	15	TRUE	FALSE	FALSE	FALSE	NGN	NA	NA
BE3	0.807387863	acceptor	0.807387863	NA	CCTGTGAAGGAAGAAACATG	13	0.3226105784101454	CAGGTC	CC	1	NA	NA	-1	1	ENSG00000159409	ENST00000290583.8	GGT	24	TRUE	FALSE	FALSE	FALSE	NGN	NA	NA
BE3	44.13720317	donor	44.13720317	18.30079156	CTCACCCTTGTGCAGCCCGG	2	0.9390946502057613	AGGGTG	AC	5	CA	4	-1	1	ENSG00000159409	ENST00000420342.1	TGT	19	FALSE	FALSE	FALSE	FALSE	NGN	NA	NA
BE3	44.13720317	donor	44.13720317	43.73350923	CCTACCTCCTCGGCTCTCGC	4	0.8855967078189301	GAGGTA	AC	5	TA	4	-1	1	ENSG00000159409	ENST00000420342.1	TGT	19	FALSE	FALSE	FALSE	FALSE	NGN	NA	NA
BE3	44.13720317	donor	44.13720317	43.73350923	CATACCTGAGGATGGGGTGA	8	0.6847736625514403	CAGGTA	AC	5	TA	4	-1	1	ENSG00000159409	ENST00000420342.1	TGG	19	FALSE	FALSE	FALSE	FALSE	NGN	NA	NA
BE3	44.13720317	donor	44.13720317	18.30079156	CCCACCTGGGGGCCCTCAGT	13	0.42510288065843627	CAGGTG	AC	5	CA	4	-1	1	ENSG00000159409	ENST00000420342.1	AGG	19	FALSE	FALSE	FALSE	FALSE	NGN	NA	NA
ABE	43.3298153	acceptor	NA	43.3298153	TTCACAGGTCTGGAGATCCC	14	0.42510288065843627	CAGGTC	NA	NA	CA	6	-1	1	ENSG00000159409	ENST00000420342.1	AGA	17	TRUE	FALSE	FALSE	FALSE	NGN	NA	NA
BE3	43.3298153	donor	38.21635884	43.3298153	CCCTCACCCTTGTGCAGCCC	2	0.9390946502057613	AGGGTG	AC	7	CA	6	-1	1	ENSG00000159409	ENST00000420342.1	GGT	17	FALSE	FALSE	FALSE	FALSE	NGN	NA	NA
BE3	41.176781	donor	26.91292876	41.176781	GCTCACTGGCAGGGTCCGGC	6	0.8016460905349794	CCAGTG	AC	6	CA	5	-1	1	ENSG00000159409	ENST00000420342.1	TGC	18	FALSE	FALSE	FALSE	FALSE	NGN	NA	NA
BE3	41.176781	donor	26.91292876	41.176781	GCTCACGGCCTGGGTGTAGG	7	0.742798353909465	GCCGTG	AC	6	CA	5	-1	1	ENSG00000159409	ENST00000420342.1	CGC	18	FALSE	FALSE	FALSE	FALSE	NGN	NA	NA
BE3	41.176781	donor	26.91292876	41.176781	CAGCACCTTCTCTTTGCTGC	11	0.5403292181069959	AAGGTG	AC	6	CA	5	-1	1	ENSG00000159409	ENST00000420342.1	TGC	18	FALSE	FALSE	FALSE	FALSE	NGN	NA	NA
BE3	48.98153034	donor	26.91292876	48.98153034	TCTTACCAAAACATTTGCTT	12	0.4814814814814815	TTGGTA	AC	6	TA	5	-1	1	ENSG00000159409	ENST00000420342.1	TGA	18	FALSE	FALSE	FALSE	FALSE	NGN	NA	NA
BE3	44.13720317	donor	26.91292876	44.13720317	TTAAACTTTTTTCTTTATTT	14	0	AAAGTT	AC	6	AA	5	-1	1	ENSG00000159409	ENST00000420342.1	AGA	18	TRUE	FALSE	FALSE	TRUE	NGN	NA	NA
BE3	23.01055409	donor	23.01055409	11.16886544	TCACCCCTGGAAGCGTCTTC	3	0.9053497942386831	GGGGTG	AC	4	CA	3	-1	1	ENSG00000159409	ENST00000420342.1	TGT	20	FALSE	FALSE	FALSE	FALSE	NGN	NA	NA
BE3	32.02638522	donor	23.01055409	32.02638522	CTACCTTTGCTGGTGCCATC	5	0.834156378600823	AAGGTA	AC	4	TA	3	-1	1	ENSG00000159409	ENST00000420342.1	TGG	20	FALSE	FALSE	FALSE	FALSE	NGN	NA	NA
BE3	32.02638522	donor	23.01055409	32.02638522	ATACCTGAGGATGGGGTGAT	8	0.6847736625514403	CAGGTA	AC	4	TA	3	-1	1	ENSG00000159409	ENST00000420342.1	GGG	20	FALSE	FALSE	FALSE	FALSE	NGN	NA	NA
BE3	23.01055409	donor	23.01055409	11.16886544	CCACCTGGGGGCCCTCAGTA	13	0.42510288065843627	CAGGTG	AC	4	CA	3	-1	1	ENSG00000159409	ENST00000420342.1	GGG	20	FALSE	FALSE	FALSE	FALSE	NGN	NA	NA
BE3	21.93403694	acceptor	21.93403694	NA	ACCTGTGAAGGAAGAAACAT	14	0.42510288065843627	CAGGTC	CC	2	NA	NA	-1	1	ENSG00000159409	ENST00000420342.1	GGG	23	TRUE	FALSE	FALSE	FALSE	NGN	NA	NA
BE3	18.30079156	acceptor	18.30079156	NA	GACCTGTGAAGGAAGAAACA	14	0.42510288065843627	CAGGTC	CC	4	NA	NA	-1	1	ENSG00000159409	ENST00000420342.1	TGG	22	TRUE	FALSE	FALSE	FALSE	NGN	NA	NA
ABE	18.30079156	acceptor	NA	18.30079156	CACAGGTCTGGAGATCCCAG	14	0.42510288065843627	CAGGTC	NA	NA	CA	4	-1	1	ENSG00000159409	ENST00000420342.1	AGG	19	TRUE	FALSE	FALSE	FALSE	NGN	NA	NA
BE3	45.21372032	donor	13.32189974	45.21372032	CCCCTCACCCTTGTGCAGCC	2	0.9390946502057613	AGGGTG	AC	8	CA	7	-1	1	ENSG00000159409	ENST00000420342.1	CGG	16	FALSE	FALSE	FALSE	FALSE	NGN	NA	NA
BE3	51	donor	13.32189974	51	GAACCTACCTCCTCGGCTCT	4	0.8855967078189301	GAGGTA	AC	8	TA	7	-1	1	ENSG00000159409	ENST00000420342.1	CGC	16	FALSE	FALSE	FALSE	FALSE	NGN	NA	NA
BE3	45.21372032	donor	13.32189974	45.21372032	GTGCTCACGGCCTGGGTGTA	7	0.742798353909465	GCCGTG	AC	8	CA	7	-1	1	ENSG00000159409	ENST00000420342.1	GGC	16	FALSE	FALSE	FALSE	FALSE	NGN	NA	NA
BE3	51	donor	13.32189974	51	GGCCATACCTGAGGATGGGG	8	0.6847736625514403	CAGGTA	AC	8	TA	7	-1	1	ENSG00000159409	ENST00000420342.1	TGA	16	FALSE	FALSE	FALSE	FALSE	NGN	NA	NA
BE3	45.21372032	donor	13.32189974	45.21372032	GGACCCACCTGGGGGCCCTC	13	0.42510288065843627	CAGGTG	AC	8	CA	7	-1	1	ENSG00000159409	ENST00000420342.1	AGT	16	FALSE	FALSE	FALSE	FALSE	NGN	NA	NA
ABE	11.16886544	acceptor	NA	11.16886544	ACAGGTCTGGAGATCCCAGA	14	0.42510288065843627	CAGGTC	NA	NA	CA	3	-1	1	ENSG00000159409	ENST00000420342.1	GGA	20	TRUE	FALSE	FALSE	FALSE	NGN	NA	NA
BE3	12.24538259	donor	10.7651715	12.24538259	TACCTTTGCTGGTGCCATCT	5	0.834156378600823	AAGGTA	AC	3	TA	2	-1	1	ENSG00000159409	ENST00000420342.1	GGC	21	FALSE	FALSE	FALSE	FALSE	NGN	NA	NA
BE3	21.93403694	donor	10.7651715	21.93403694	CACTGGCAGGGTCCGGCTGC	6	0.8016460905349794	CCAGTG	AC	3	CA	2	-1	1	ENSG00000159409	ENST00000420342.1	TGT	21	FALSE	FALSE	FALSE	FALSE	NGN	NA	NA
BE3	21.93403694	donor	10.7651715	21.93403694	CACGGCCTGGGTGTAGGCGC	7	0.742798353909465	GCCGTG	AC	3	CA	2	-1	1	ENSG00000159409	ENST00000420342.1	TGT	21	FALSE	FALSE	FALSE	FALSE	NGN	NA	NA
BE3	12.24538259	donor	10.7651715	12.24538259	TACCTGAGGATGGGGTGATG	8	0.6847736625514403	CAGGTA	AC	3	TA	2	-1	1	ENSG00000159409	ENST00000420342.1	GGG	21	FALSE	FALSE	FALSE	FALSE	NGN	NA	NA
BE3	21.93403694	donor	10.7651715	21.93403694	CACCTTCTCTTTGCTGCTGC	11	0.5403292181069959	AAGGTG	AC	3	CA	2	-1	1	ENSG00000159409	ENST00000420342.1	TGC	21	FALSE	FALSE	FALSE	FALSE	NGN	NA	NA
BE3	21.93403694	donor	10.7651715	21.93403694	CACCTGGGGGCCCTCAGTAG	13	0.42510288065843627	CAGGTG	AC	3	CA	2	-1	1	ENSG00000159409	ENST00000420342.1	GGC	21	FALSE	FALSE	FALSE	FALSE	NGN	NA	NA
BE3	17.08970976	donor	5.517150396	17.08970976	GGGGCTCACTGGCAGGGTCC	6	0.8016460905349794	CCAGTG	AC	9	CA	8	-1	1	ENSG00000159409	ENST00000420342.1	GGC	15	FALSE	FALSE	FALSE	FALSE	NGN	NA	NA
BE3	17.08970976	donor	5.517150396	17.08970976	AGTGCTCACGGCCTGGGTGT	7	0.742798353909465	GCCGTG	AC	9	CA	8	-1	1	ENSG00000159409	ENST00000420342.1	AGG	15	FALSE	FALSE	FALSE	FALSE	NGN	NA	NA
BE3	17.08970976	donor	5.517150396	17.08970976	GAGTCCCACCTGGGTAGGGG	9	0.6234567901234568	CAGGTG	AC	9	CA	8	-1	1	ENSG00000159409	ENST00000420342.1	TGA	15	FALSE	FALSE	FALSE	FALSE	NGN	NA	NA
BE3	17.08970976	donor	5.517150396	17.08970976	GCGCCTCACCTGTGTAGTGC	10	0.5967078189300412	CAGGTG	AC	9	CA	8	-1	1	ENSG00000159409	ENST00000420342.1	TGC	15	FALSE	FALSE	FALSE	FALSE	NGN	NA	NA
BE3	17.08970976	donor	5.517150396	17.08970976	AGCCAGCACCTTCTCTTTGC	11	0.5403292181069959	AAGGTG	AC	9	CA	8	-1	1	ENSG00000159409	ENST00000420342.1	TGC	15	FALSE	FALSE	FALSE	FALSE	NGN	NA	NA
BE3	7.939313984	donor	4.575197889	7.939313984	ACCTCCTCGGCTCTCGCTGT	4	0.8855967078189301	GAGGTA	AC	2	TA	1	-1	1	ENSG00000159409	ENST00000420342.1	CGG	22	FALSE	FALSE	FALSE	FALSE	NGN	NA	NA
BE3	7.939313984	donor	4.575197889	7.939313984	ACCTGAGGATGGGGTGATGG	8	0.6847736625514403	CAGGTA	AC	2	TA	1	-1	1	ENSG00000159409	ENST00000420342.1	GGG	22	FALSE	FALSE	FALSE	FALSE	NGN	NA	NA
BE3	4.575197889	donor	4.575197889	0.807387863	ACCTGGGTAGGGGTGAACCC	9	0.6234567901234568	CAGGTG	AC	2	CA	1	-1	1	ENSG00000159409	ENST00000420342.1	CGT	22	FALSE	FALSE	FALSE	FALSE	NGN	NA	NA
BE3	7.939313984	donor	4.575197889	7.939313984	ACCAAAACATTTGCTTTGAT	12	0.4814814814814815	TTGGTA	AC	2	TA	1	-1	1	ENSG00000159409	ENST00000420342.1	TGG	22	FALSE	FALSE	FALSE	FALSE	NGN	NA	NA
BE3	4.575197889	donor	4.575197889	1.07651715	ACTTTTTTCTTTATTTAGAC	14	0	AAAGTT	AC	2	AA	1	-1	1	ENSG00000159409	ENST00000420342.1	AGA	22	TRUE	FALSE	FALSE	TRUE	NGN	NA	NA
BE3	8.073878628	donor	2.691292876	8.073878628	TGGGGCTCACTGGCAGGGTC	6	0.8016460905349794	CCAGTG	AC	10	CA	9	-1	1	ENSG00000159409	ENST00000420342.1	CGG	14	FALSE	FALSE	FALSE	FALSE	NGN	NA	NA
BE3	48.98153034	donor	2.691292876	48.98153034	CAGGCCATACCTGAGGATGG	8	0.6847736625514403	CAGGTA	AC	10	TA	9	-1	1	ENSG00000159409	ENST00000420342.1	GGT	14	FALSE	FALSE	FALSE	FALSE	NGN	NA	NA
BE3	1.07651715	acceptor	1.07651715	NA	ATCTCCAGACCTGTGAAGGA	14	0.42510288065843627	CAGGTC	CC	11	NA	NA	-1	1	ENSG00000159409	ENST00000420342.1	AGA	15	TRUE	FALSE	FALSE	FALSE	NGN	NA	NA
BE3	0.807387863	acceptor	0.807387863	NA	CCTGTGAAGGAAGAAACATG	14	0.42510288065843627	CAGGTC	CC	1	NA	NA	-1	1	ENSG00000159409	ENST00000420342.1	GGT	24	TRUE	FALSE	FALSE	FALSE	NGN	NA	NA
BE3	45.21372032	acceptor	45.21372032	NA	ATGACCCTGCAAAACAGAAA	9	0.06693136698808844	CAGGGT	CC	7	NA	NA	1	1	ENSG00000178796	ENST00000326413.7	TGG	19	TRUE	FALSE	FALSE	FALSE	NGN	NA	NA
BE3	44.13720317	donor	44.13720317	43.73350923	CCTACCGTCAGCACGGTCCT	2	0.3760635280771413	ACGGTA	AC	5	TA	4	1	1	ENSG00000178796	ENST00000326413.7	TGC	19	FALSE	FALSE	FALSE	FALSE	NGN	NA	NA
BE3	44.13720317	donor	44.13720317	18.30079156	CTCACCTGCAGCAAATTCTA	7	0.13896766874645494	CAGGTG	AC	5	CA	4	1	1	ENSG00000178796	ENST00000326413.7	GGA	19	FALSE	FALSE	FALSE	FALSE	NGN	NA	NA
BE3	44.13720317	donor	44.13720317	18.30079156	CCCACCCCGAGGCTGGATTC	8	0.06693136698808844	GGGGTG	AC	5	CA	4	1	1	ENSG00000178796	ENST00000326413.7	CGT	19	FALSE	FALSE	FALSE	FALSE	NGN	NA	NA
BE3	43.3298153	acceptor	43.3298153	NA	TGACCCTGCAAAACAGAAAT	9	0.06693136698808844	CAGGGT	CC	6	NA	NA	1	1	ENSG00000178796	ENST00000326413.7	GGT	20	TRUE	FALSE	FALSE	FALSE	NGN	NA	NA
BE3	53.69129288	donor	38.21635884	53.69129288	GTCTTACCTTCCACTTGAGG	5	0.20816789563244464	AAGGTA	AC	7	TA	6	1	1	ENSG00000178796	ENST00000326413.7	TGG	17	FALSE	FALSE	FALSE	FALSE	NGN	NA	NA
BE3	41.176781	donor	26.91292876	41.176781	GCTCACCACCCTCCTGACAC	4	0.26035167328417474	GTGGTG	AC	6	CA	5	1	1	ENSG00000178796	ENST00000326413.7	TGA	18	FALSE	FALSE	FALSE	FALSE	NGN	NA	NA
BE3	48.98153034	donor	26.91292876	48.98153034	TCTTACCTTCCACTTGAGGT	5	0.20816789563244464	AAGGTA	AC	6	TA	5	1	1	ENSG00000178796	ENST00000326413.7	GGA	18	FALSE	FALSE	FALSE	FALSE	NGN	NA	NA
BE3	41.176781	donor	26.91292876	41.176781	ACTCACCTGCAGCAAATTCT	7	0.13896766874645494	CAGGTG	AC	6	CA	5	1	1	ENSG00000178796	ENST00000326413.7	AGG	18	FALSE	FALSE	FALSE	FALSE	NGN	NA	NA
BE3	23.01055409	donor	23.01055409	11.16886544	TCACCACCCTCCTGACACTG	4	0.26035167328417474	GTGGTG	AC	4	CA	3	1	1	ENSG00000178796	ENST00000326413.7	AGC	20	FALSE	FALSE	FALSE	FALSE	NGN	NA	NA
BE3	32.02638522	donor	23.01055409	32.02638522	CTACCTGAAGAAACCACTTA	6	0.16505955757231994	CAGGTA	AC	4	TA	3	1	1	ENSG00000178796	ENST00000326413.7	TGA	20	FALSE	FALSE	FALSE	FALSE	NGN	NA	NA
ABE	21.93403694	acceptor	NA	21.93403694	CAGGGTCATCTGGAGGCATG	9	0.06693136698808844	CAGGGT	NA	NA	CA	2	1	1	ENSG00000178796	ENST00000326413.7	AGA	21	TRUE	FALSE	FALSE	FALSE	NGN	NA	NA
ABE	18.30079156	acceptor	NA	18.30079156	TGCAGGGTCATCTGGAGGCA	9	0.06693136698808844	CAGGGT	NA	NA	CA	4	1	1	ENSG00000178796	ENST00000326413.7	TGA	19	TRUE	FALSE	FALSE	FALSE	NGN	NA	NA
ABE	17.08970976	acceptor	NA	17.08970976	GTTTTGCAGGGTCATCTGGA	9	0.06693136698808844	CAGGGT	NA	NA	CA	8	1	1	ENSG00000178796	ENST00000326413.7	GGC	15	TRUE	FALSE	FALSE	FALSE	NGN	NA	NA
BE3	12.24538259	donor	10.7651715	12.24538259	TACCTTCCACTTGAGGTGGA	5	0.20816789563244464	AAGGTA	AC	3	TA	2	1	1	ENSG00000178796	ENST00000326413.7	AGC	21	FALSE	FALSE	FALSE	FALSE	NGN	NA	NA
ABE	8.073878628	acceptor	NA	8.073878628	TGTTTTGCAGGGTCATCTGG	9	0.06693136698808844	CAGGGT	NA	NA	CA	9	1	1	ENSG00000178796	ENST00000326413.7	AGG	14	TRUE	FALSE	FALSE	FALSE	NGN	NA	NA
BE3	51	donor	5.517150396	51	CTGTCTTACCTTCCACTTGA	5	0.20816789563244464	AAGGTA	AC	9	TA	8	1	1	ENSG00000178796	ENST00000326413.7	GGT	15	FALSE	FALSE	FALSE	FALSE	NGN	NA	NA
BE3	7.939313984	donor	4.575197889	7.939313984	ACCGTCAGCACGGTCCTTGC	2	0.3760635280771413	ACGGTA	AC	2	TA	1	1	1	ENSG00000178796	ENST00000326413.7	TGT	22	FALSE	FALSE	FALSE	FALSE	NGN	NA	NA
BE3	7.939313984	donor	4.575197889	7.939313984	ACCTGAAGAAACCACTTATG	6	0.16505955757231994	CAGGTA	AC	2	TA	1	1	1	ENSG00000178796	ENST00000326413.7	AGC	22	FALSE	FALSE	FALSE	FALSE	NGN	NA	NA
BE3	4.575197889	donor	4.575197889	0.807387863	ACCTGCAGCAAATTCTAGGA	7	0.13896766874645494	CAGGTG	AC	2	CA	1	1	1	ENSG00000178796	ENST00000326413.7	TGT	22	FALSE	FALSE	FALSE	FALSE	NGN	NA	NA
BE3	48.98153034	donor	2.691292876	48.98153034	CCTGTCTTACCTTCCACTTG	5	0.20816789563244464	AAGGTA	AC	10	TA	9	1	1	ENSG00000178796	ENST00000326413.7	AGG	14	FALSE	FALSE	FALSE	FALSE	NGN	NA	NA
ABE	1.07651715	acceptor	NA	1.07651715	TCTGTTTTGCAGGGTCATCT	9	0.06693136698808844	CAGGGT	NA	NA	CA	11	1	1	ENSG00000178796	ENST00000326413.7	GGA	12	TRUE	FALSE	FALSE	FALSE	NGN	NA	NA
BE3	45.21372032	acceptor	45.21372032	NA	ATGACCCTGCAAAACAGAAA	5	0.25225225225225223	CAGGGT	CC	7	NA	NA	1	1	ENSG00000178796	ENST00000479191.1	TGG	19	TRUE	FALSE	FALSE	FALSE	NGN	NA	NA
BE3	44.13720317	donor	44.13720317	18.30079156	CTCACCTGCAGCAAATTCTA	3	0.5382882882882882	CAGGTG	AC	5	CA	4	1	1	ENSG00000178796	ENST00000479191.1	GGA	19	FALSE	FALSE	FALSE	FALSE	NGN	NA	NA
BE3	44.13720317	donor	44.13720317	18.30079156	CCCACCCCGAGGCTGGATTC	4	0.25225225225225223	GGGGTG	AC	5	CA	4	1	1	ENSG00000178796	ENST00000479191.1	CGT	19	FALSE	FALSE	FALSE	FALSE	NGN	NA	NA
BE3	43.3298153	acceptor	43.3298153	NA	TGACCCTGCAAAACAGAAAT	5	0.25225225225225223	CAGGGT	CC	6	NA	NA	1	1	ENSG00000178796	ENST00000479191.1	GGT	20	TRUE	FALSE	FALSE	FALSE	NGN	NA	NA
BE3	41.176781	donor	26.91292876	41.176781	ACTCACCTGCAGCAAATTCT	3	0.5382882882882882	CAGGTG	AC	6	CA	5	1	1	ENSG00000178796	ENST00000479191.1	AGG	18	FALSE	FALSE	FALSE	FALSE	NGN	NA	NA
BE3	32.02638522	donor	23.01055409	32.02638522	CTACCTGAAGAAACCACTTA	2	0.6418918918918919	CAGGTA	AC	4	TA	3	1	1	ENSG00000178796	ENST00000479191.1	TGA	20	FALSE	FALSE	FALSE	FALSE	NGN	NA	NA
ABE	21.93403694	acceptor	NA	21.93403694	CAGGGTCATCTGGAGGCATG	5	0.25225225225225223	CAGGGT	NA	NA	CA	2	1	1	ENSG00000178796	ENST00000479191.1	AGA	21	TRUE	FALSE	FALSE	FALSE	NGN	NA	NA
ABE	18.30079156	acceptor	NA	18.30079156	TGCAGGGTCATCTGGAGGCA	5	0.25225225225225223	CAGGGT	NA	NA	CA	4	1	1	ENSG00000178796	ENST00000479191.1	TGA	19	TRUE	FALSE	FALSE	FALSE	NGN	NA	NA
ABE	17.08970976	acceptor	NA	17.08970976	GTTTTGCAGGGTCATCTGGA	5	0.25225225225225223	CAGGGT	NA	NA	CA	8	1	1	ENSG00000178796	ENST00000479191.1	GGC	15	TRUE	FALSE	FALSE	FALSE	NGN	NA	NA
ABE	8.073878628	acceptor	NA	8.073878628	TGTTTTGCAGGGTCATCTGG	5	0.25225225225225223	CAGGGT	NA	NA	CA	9	1	1	ENSG00000178796	ENST00000479191.1	AGG	14	TRUE	FALSE	FALSE	FALSE	NGN	NA	NA
BE3	7.939313984	donor	4.575197889	7.939313984	ACCTGAAGAAACCACTTATG	2	0.6418918918918919	CAGGTA	AC	2	TA	1	1	1	ENSG00000178796	ENST00000479191.1	AGC	22	FALSE	FALSE	FALSE	FALSE	NGN	NA	NA
BE3	4.575197889	donor	4.575197889	0.807387863	ACCTGCAGCAAATTCTAGGA	3	0.5382882882882882	CAGGTG	AC	2	CA	1	1	1	ENSG00000178796	ENST00000479191.1	TGT	22	FALSE	FALSE	FALSE	FALSE	NGN	NA	NA
ABE	1.07651715	acceptor	NA	1.07651715	TCTGTTTTGCAGGGTCATCT	5	0.25225225225225223	CAGGGT	NA	NA	CA	11	1	1	ENSG00000178796	ENST00000479191.1	GGA	12	TRUE	FALSE	FALSE	FALSE	NGN	NA	NA
BE3	44.13720317	donor	44.13720317	18.30079156	CTCACCGCCTCACCTGCCTT	4	0.5601241272304112	GCGGTG	AC	5	CA	4	-1	1	ENSG00000143436	ENST00000368830.7	GGT	19	FALSE	FALSE	FALSE	FALSE	NGN	NA	NA
BE3	43.3298153	acceptor	43.3298153	NA	TTTACCTGCACACAAAACAA	7	0.417377812257564	CAGGTA	CC	6	NA	NA	-1	1	ENSG00000143436	ENST00000368830.7	TGG	20	TRUE	FALSE	FALSE	FALSE	NGN	NA	NA
BE3	41.176781	acceptor	41.176781	NA	TTACCTGCACACAAAACAAT	7	0.417377812257564	CAGGTA	CC	5	NA	NA	-1	1	ENSG00000143436	ENST00000368830.7	GGG	21	TRUE	FALSE	FALSE	FALSE	NGN	NA	NA
BE3	53.69129288	donor	38.21635884	53.69129288	GCCTTACTCTCCACCGACTG	2	0.6951124903025601	AGAGTA	AC	7	TA	6	-1	1	ENSG00000143436	ENST00000368830.7	CGT	17	FALSE	FALSE	FALSE	FALSE	NGN	NA	NA
BE3	43.3298153	donor	38.21635884	43.3298153	CACTCACATTCTTAAAGAAG	5	0.48176881303335917	AATGTG	AC	7	CA	6	-1	1	ENSG00000143436	ENST00000368830.7	TGG	17	FALSE	FALSE	FALSE	FALSE	NGN	NA	NA
BE3	41.176781	donor	26.91292876	41.176781	ACTCACCGCCTCACCTGCCT	4	0.5601241272304112	GCGGTG	AC	6	CA	5	-1	1	ENSG00000143436	ENST00000368830.7	TGG	18	FALSE	FALSE	FALSE	FALSE	NGN	NA	NA
BE3	41.176781	donor	26.91292876	41.176781	ACTCACATTCTTAAAGAAGT	5	0.48176881303335917	AATGTG	AC	6	CA	5	-1	1	ENSG00000143436	ENST00000368830.7	GGC	18	FALSE	FALSE	FALSE	FALSE	NGN	NA	NA
BE3	23.01055409	donor	23.01055409	11.16886544	TCACATTCTTAAAGAAGTGG	5	0.48176881303335917	AATGTG	AC	4	CA	3	-1	1	ENSG00000143436	ENST00000368830.7	CGG	20	FALSE	FALSE	FALSE	FALSE	NGN	NA	NA
ABE	21.93403694	acceptor	NA	21.93403694	CAGGTAAATGGGCTTGATAC	7	0.417377812257564	CAGGTA	NA	NA	CA	2	-1	1	ENSG00000143436	ENST00000368830.7	TGT	21	TRUE	FALSE	FALSE	FALSE	NGN	NA	NA
BE3	18.30079156	acceptor	18.30079156	NA	TACCTGCACACAAAACAATG	7	0.417377812257564	CAGGTA	CC	4	NA	NA	-1	1	ENSG00000143436	ENST00000368830.7	GGA	22	TRUE	FALSE	FALSE	FALSE	NGN	NA	NA
ABE	17.08970976	acceptor	NA	17.08970976	TGTGTGCAGGTAAATGGGCT	7	0.417377812257564	CAGGTA	NA	NA	CA	8	-1	1	ENSG00000143436	ENST00000368830.7	TGA	15	TRUE	FALSE	FALSE	FALSE	NGN	NA	NA
BE3	12.24538259	donor	10.7651715	12.24538259	TACTCTCCACCGACTGCGTC	2	0.6951124903025601	AGAGTA	AC	3	TA	2	-1	1	ENSG00000143436	ENST00000368830.7	AGG	21	FALSE	FALSE	FALSE	FALSE	NGN	NA	NA
BE3	21.93403694	donor	10.7651715	21.93403694	CACATTCTTAAAGAAGTGGC	5	0.48176881303335917	AATGTG	AC	3	CA	2	-1	1	ENSG00000143436	ENST00000368830.7	GGG	21	FALSE	FALSE	FALSE	FALSE	NGN	NA	NA
BE3	51	donor	5.517150396	51	GGGCCTTACTCTCCACCGAC	2	0.6951124903025601	AGAGTA	AC	9	TA	8	-1	1	ENSG00000143436	ENST00000368830.7	TGC	15	FALSE	FALSE	FALSE	FALSE	NGN	NA	NA
BE3	17.08970976	donor	5.517150396	17.08970976	CTCACTCACATTCTTAAAGA	5	0.48176881303335917	AATGTG	AC	9	CA	8	-1	1	ENSG00000143436	ENST00000368830.7	AGT	15	FALSE	FALSE	FALSE	FALSE	NGN	NA	NA
BE3	7.939313984	donor	4.575197889	7.939313984	ACTCTCCACCGACTGCGTCA	2	0.6951124903025601	AGAGTA	AC	2	TA	1	-1	1	ENSG00000143436	ENST00000368830.7	GGA	22	FALSE	FALSE	FALSE	FALSE	NGN	NA	NA
BE3	4.575197889	donor	4.575197889	0.807387863	ACATTCTTAAAGAAGTGGCG	5	0.48176881303335917	AATGTG	AC	2	CA	1	-1	1	ENSG00000143436	ENST00000368830.7	GGC	22	FALSE	FALSE	FALSE	FALSE	NGN	NA	NA
BE3	8.073878628	donor	2.691292876	8.073878628	TAAGCAACACTTACTTAAAA	7	0	TAAGTG	AC	10	CA	9	-1	1	ENSG00000143436	ENST00000368830.7	AGA	14	TRUE	FALSE	FALSE	TRUE	NGN	NA	NA
BE3	44.13720317	donor	44.13720317	23.01055409	CAAACCGGACCAGCCTGAGA	2	0.709626093874304	CCGGTT	AC	5	AA	4	-1	1	ENSG00000143436	ENST00000467306.5	GGA	19	FALSE	FALSE	FALSE	FALSE	NGN	NA	NA
BE3	44.13720317	donor	44.13720317	18.30079156	CTCACCGCCTCACCTGCCTT	4	0.5712012728719172	GCGGTG	AC	5	CA	4	-1	1	ENSG00000143436	ENST00000467306.5	GGT	19	FALSE	FALSE	FALSE	FALSE	NGN	NA	NA
BE3	43.3298153	acceptor	43.3298153	NA	TTTACCTGCACACAAAACAA	7	0.4248210023866349	CAGGTA	CC	6	NA	NA	-1	1	ENSG00000143436	ENST00000467306.5	TGG	20	TRUE	FALSE	FALSE	FALSE	NGN	NA	NA
BE3	41.176781	acceptor	41.176781	NA	TTACCTGCACACAAAACAAT	7	0.4248210023866349	CAGGTA	CC	5	NA	NA	-1	1	ENSG00000143436	ENST00000467306.5	GGG	21	TRUE	FALSE	FALSE	FALSE	NGN	NA	NA
BE3	43.3298153	donor	38.21635884	43.3298153	CACTCACATTCTTAAAGAAG	5	0.4908512330946698	AATGTG	AC	7	CA	6	-1	1	ENSG00000143436	ENST00000467306.5	TGG	17	FALSE	FALSE	FALSE	FALSE	NGN	NA	NA
BE3	44.13720317	donor	26.91292876	44.13720317	CCAAACCGGACCAGCCTGAG	2	0.709626093874304	CCGGTT	AC	6	AA	5	-1	1	ENSG00000143436	ENST00000467306.5	AGG	18	FALSE	FALSE	FALSE	FALSE	NGN	NA	NA
BE3	41.176781	donor	26.91292876	41.176781	ACTCACCGCCTCACCTGCCT	4	0.5712012728719172	GCGGTG	AC	6	CA	5	-1	1	ENSG00000143436	ENST00000467306.5	TGG	18	FALSE	FALSE	FALSE	FALSE	NGN	NA	NA
BE3	41.176781	donor	26.91292876	41.176781	ACTCACATTCTTAAAGAAGT	5	0.4908512330946698	AATGTG	AC	6	CA	5	-1	1	ENSG00000143436	ENST00000467306.5	GGC	18	FALSE	FALSE	FALSE	FALSE	NGN	NA	NA
BE3	23.01055409	donor	23.01055409	11.16886544	TCACATTCTTAAAGAAGTGG	5	0.4908512330946698	AATGTG	AC	4	CA	3	-1	1	ENSG00000143436	ENST00000467306.5	CGG	20	FALSE	FALSE	FALSE	FALSE	NGN	NA	NA
ABE	21.93403694	acceptor	NA	21.93403694	CAGGTAAATGGGCTTGATAC	7	0.4248210023866349	CAGGTA	NA	NA	CA	2	-1	1	ENSG00000143436	ENST00000467306.5	TGT	21	TRUE	FALSE	FALSE	FALSE	NGN	NA	NA
BE3	18.30079156	acceptor	18.30079156	NA	TACCTGCACACAAAACAATG	7	0.4248210023866349	CAGGTA	CC	4	NA	NA	-1	1	ENSG00000143436	ENST00000467306.5	GGA	22	TRUE	FALSE	FALSE	FALSE	NGN	NA	NA
ABE	17.08970976	acceptor	NA	17.08970976	TGTGTGCAGGTAAATGGGCT	7	0.4248210023866349	CAGGTA	NA	NA	CA	8	-1	1	ENSG00000143436	ENST00000467306.5	TGA	15	TRUE	FALSE	FALSE	FALSE	NGN	NA	NA
BE3	38.21635884	donor	13.32189974	38.21635884	TGCCAAACCGGACCAGCCTG	2	0.709626093874304	CCGGTT	AC	8	AA	7	-1	1	ENSG00000143436	ENST00000467306.5	AGA	16	FALSE	FALSE	FALSE	FALSE	NGN	NA	NA
BE3	21.93403694	donor	10.7651715	21.93403694	CACATTCTTAAAGAAGTGGC	5	0.4908512330946698	AATGTG	AC	3	CA	2	-1	1	ENSG00000143436	ENST00000467306.5	GGG	21	FALSE	FALSE	FALSE	FALSE	NGN	NA	NA
BE3	17.08970976	donor	5.517150396	17.08970976	CTCACTCACATTCTTAAAGA	5	0.4908512330946698	AATGTG	AC	9	CA	8	-1	1	ENSG00000143436	ENST00000467306.5	AGT	15	FALSE	FALSE	FALSE	FALSE	NGN	NA	NA
BE3	4.575197889	donor	4.575197889	1.07651715	ACCGGACCAGCCTGAGAGGA	2	0.709626093874304	CCGGTT	AC	2	AA	1	-1	1	ENSG00000143436	ENST00000467306.5	AGC	22	FALSE	FALSE	FALSE	FALSE	NGN	NA	NA
BE3	4.575197889	donor	4.575197889	0.807387863	ACATTCTTAAAGAAGTGGCG	5	0.4908512330946698	AATGTG	AC	2	CA	1	-1	1	ENSG00000143436	ENST00000467306.5	GGC	22	FALSE	FALSE	FALSE	FALSE	NGN	NA	NA
BE3	5.517150396	donor	2.691292876	5.517150396	GATGCCAAACCGGACCAGCC	2	0.709626093874304	CCGGTT	AC	10	AA	9	-1	1	ENSG00000143436	ENST00000467306.5	TGA	14	FALSE	FALSE	FALSE	FALSE	NGN	NA	NA
BE3	44.13720317	donor	44.13720317	18.30079156	CTCACCGCCTCACCTGCCTT	4	0.44406392694063923	GCGGTG	AC	5	CA	4	-1	1	ENSG00000143436	ENST00000368829.3	GGT	19	FALSE	FALSE	FALSE	FALSE	NGN	NA	NA
BE3	43.3298153	acceptor	43.3298153	NA	TTTACCTGCACACAAAACAA	6	0.34931506849315064	CAGGTA	CC	6	NA	NA	-1	1	ENSG00000143436	ENST00000368829.3	TGG	20	TRUE	FALSE	FALSE	FALSE	NGN	NA	NA
BE3	41.176781	acceptor	41.176781	NA	TTACCTGCACACAAAACAAT	6	0.34931506849315064	CAGGTA	CC	5	NA	NA	-1	1	ENSG00000143436	ENST00000368829.3	GGG	21	TRUE	FALSE	FALSE	FALSE	NGN	NA	NA
BE3	53.69129288	donor	38.21635884	53.69129288	GCCTTACTCTCCACCGACTG	2	0.6426940639269406	AGAGTA	AC	7	TA	6	-1	1	ENSG00000143436	ENST00000368829.3	CGT	17	FALSE	FALSE	FALSE	FALSE	NGN	NA	NA
BE3	41.176781	donor	26.91292876	41.176781	ACTCACCGCCTCACCTGCCT	4	0.44406392694063923	GCGGTG	AC	6	CA	5	-1	1	ENSG00000143436	ENST00000368829.3	TGG	18	FALSE	FALSE	FALSE	FALSE	NGN	NA	NA
ABE	21.93403694	acceptor	NA	21.93403694	CAGGTAAATGGGCTTGATAC	6	0.34931506849315064	CAGGTA	NA	NA	CA	2	-1	1	ENSG00000143436	ENST00000368829.3	TGT	21	TRUE	FALSE	FALSE	FALSE	NGN	NA	NA
BE3	18.30079156	acceptor	18.30079156	NA	TACCTGCACACAAAACAATG	6	0.34931506849315064	CAGGTA	CC	4	NA	NA	-1	1	ENSG00000143436	ENST00000368829.3	GGA	22	TRUE	FALSE	FALSE	FALSE	NGN	NA	NA
ABE	17.08970976	acceptor	NA	17.08970976	TGTGTGCAGGTAAATGGGCT	6	0.34931506849315064	CAGGTA	NA	NA	CA	8	-1	1	ENSG00000143436	ENST00000368829.3	TGA	15	TRUE	FALSE	FALSE	FALSE	NGN	NA	NA
BE3	12.24538259	donor	10.7651715	12.24538259	TACTCTCCACCGACTGCGTC	2	0.6426940639269406	AGAGTA	AC	3	TA	2	-1	1	ENSG00000143436	ENST00000368829.3	AGG	21	FALSE	FALSE	FALSE	FALSE	NGN	NA	NA
BE3	51	donor	5.517150396	51	GGGCCTTACTCTCCACCGAC	2	0.6426940639269406	AGAGTA	AC	9	TA	8	-1	1	ENSG00000143436	ENST00000368829.3	TGC	15	FALSE	FALSE	FALSE	FALSE	NGN	NA	NA
BE3	7.939313984	donor	4.575197889	7.939313984	ACTCTCCACCGACTGCGTCA	2	0.6426940639269406	AGAGTA	AC	2	TA	1	-1	1	ENSG00000143436	ENST00000368829.3	GGA	22	FALSE	FALSE	FALSE	FALSE	NGN	NA	NA
ABE	41.176781	acceptor	NA	41.176781	TTGCAGCTTGGTGTTGTGGT	7	0.04355400696864109	CAGCTT	NA	NA	CA	5	-1	1	ENSG00000143436	ENST00000478926.5	TGC	18	TRUE	FALSE	FALSE	FALSE	NGN	NA	NA
BE3	53.69129288	donor	38.21635884	53.69129288	GCCTTACTCTCCACCGACTG	2	0.6184668989547039	AGAGTA	AC	7	TA	6	-1	1	ENSG00000143436	ENST00000478926.5	CGT	17	FALSE	FALSE	FALSE	FALSE	NGN	NA	NA
BE3	43.3298153	donor	38.21635884	43.3298153	CACTCACATTCTTAAAGAAG	6	0.04355400696864109	AATGTG	AC	7	CA	6	-1	1	ENSG00000143436	ENST00000478926.5	TGG	17	FALSE	FALSE	FALSE	FALSE	NGN	NA	NA
BE3	48.98153034	donor	26.91292876	48.98153034	CCATACCTGTTTTGTGGGGC	5	0.2195121951219512	CAGGTA	AC	6	TA	5	-1	1	ENSG00000143436	ENST00000478926.5	AGC	18	FALSE	FALSE	FALSE	FALSE	NGN	NA	NA
BE3	41.176781	donor	26.91292876	41.176781	ACTCACATTCTTAAAGAAGT	6	0.04355400696864109	AATGTG	AC	6	CA	5	-1	1	ENSG00000143436	ENST00000478926.5	GGC	18	FALSE	FALSE	FALSE	FALSE	NGN	NA	NA
BE3	23.01055409	donor	23.01055409	11.16886544	TCACATTCTTAAAGAAGTGG	6	0.04355400696864109	AATGTG	AC	4	CA	3	-1	1	ENSG00000143436	ENST00000478926.5	CGG	20	FALSE	FALSE	FALSE	FALSE	NGN	NA	NA
ABE	17.08970976	acceptor	NA	17.08970976	TTTTTGCAGCTTGGTGTTGT	7	0.04355400696864109	CAGCTT	NA	NA	CA	8	-1	1	ENSG00000143436	ENST00000478926.5	GGT	15	TRUE	FALSE	FALSE	FALSE	NGN	NA	NA
BE3	45.21372032	donor	13.32189974	45.21372032	CGCCTCACCTGCCTTGGTCT	4	0.3292682926829268	CAGGTG	AC	8	CA	7	-1	1	ENSG00000143436	ENST00000478926.5	GGA	16	FALSE	FALSE	FALSE	FALSE	NGN	NA	NA
BE3	12.24538259	donor	10.7651715	12.24538259	TACTCTCCACCGACTGCGTC	2	0.6184668989547039	AGAGTA	AC	3	TA	2	-1	1	ENSG00000143436	ENST00000478926.5	AGG	21	FALSE	FALSE	FALSE	FALSE	NGN	NA	NA
BE3	21.93403694	donor	10.7651715	21.93403694	CACATTCTTAAAGAAGTGGC	6	0.04355400696864109	AATGTG	AC	3	CA	2	-1	1	ENSG00000143436	ENST00000478926.5	GGG	21	FALSE	FALSE	FALSE	FALSE	NGN	NA	NA
ABE	8.073878628	acceptor	NA	8.073878628	TTTTTTGCAGCTTGGTGTTG	7	0.04355400696864109	CAGCTT	NA	NA	CA	9	-1	1	ENSG00000143436	ENST00000478926.5	TGG	14	TRUE	FALSE	FALSE	FALSE	NGN	NA	NA
BE3	51	donor	5.517150396	51	GGGCCTTACTCTCCACCGAC	2	0.6184668989547039	AGAGTA	AC	9	TA	8	-1	1	ENSG00000143436	ENST00000478926.5	TGC	15	FALSE	FALSE	FALSE	FALSE	NGN	NA	NA
BE3	17.08970976	donor	5.517150396	17.08970976	CCGCCTCACCTGCCTTGGTC	4	0.3292682926829268	CAGGTG	AC	9	CA	8	-1	1	ENSG00000143436	ENST00000478926.5	TGG	15	FALSE	FALSE	FALSE	FALSE	NGN	NA	NA
BE3	51	donor	5.517150396	51	TCTCCATACCTGTTTTGTGG	5	0.2195121951219512	CAGGTA	AC	9	TA	8	-1	1	ENSG00000143436	ENST00000478926.5	GGC	15	FALSE	FALSE	FALSE	FALSE	NGN	NA	NA
BE3	17.08970976	donor	5.517150396	17.08970976	CTCACTCACATTCTTAAAGA	6	0.04355400696864109	AATGTG	AC	9	CA	8	-1	1	ENSG00000143436	ENST00000478926.5	AGT	15	FALSE	FALSE	FALSE	FALSE	NGN	NA	NA
BE3	7.939313984	donor	4.575197889	7.939313984	ACTCTCCACCGACTGCGTCA	2	0.6184668989547039	AGAGTA	AC	2	TA	1	-1	1	ENSG00000143436	ENST00000478926.5	GGA	22	FALSE	FALSE	FALSE	FALSE	NGN	NA	NA
BE3	4.575197889	donor	4.575197889	0.807387863	ACATTCTTAAAGAAGTGGCG	6	0.04355400696864109	AATGTG	AC	2	CA	1	-1	1	ENSG00000143436	ENST00000478926.5	GGC	22	FALSE	FALSE	FALSE	FALSE	NGN	NA	NA
BE3	48.98153034	donor	2.691292876	48.98153034	GTCTCCATACCTGTTTTGTG	5	0.2195121951219512	CAGGTA	AC	10	TA	9	-1	1	ENSG00000143436	ENST00000478926.5	GGG	14	FALSE	FALSE	FALSE	FALSE	NGN	NA	NA
ABE	1.07651715	acceptor	NA	1.07651715	TTTTTTTTGCAGCTTGGTGT	7	0.04355400696864109	CAGCTT	NA	NA	CA	11	-1	1	ENSG00000143436	ENST00000478926.5	TGT	12	TRUE	FALSE	FALSE	FALSE	NGN	NA	NA
BE3	53.69129288	acceptor	53.69129288	NA	ACTGTCTGAAAGGAATTATG	6	0.15492957746478875	CAGACA	TC	6	NA	NA	-1	1	ENSG00000143436	ENST00000486707.5	AGT	20	TRUE	FALSE	FALSE	FALSE	NGN	NA	NA
BE3	51	acceptor	51	NA	TCACTGTCTGAAAGGAATTA	6	0.15492957746478875	CAGACA	TC	8	NA	NA	-1	1	ENSG00000143436	ENST00000486707.5	TGA	18	TRUE	FALSE	FALSE	FALSE	NGN	NA	NA
BE3	44.13720317	donor	44.13720317	0.941952507	CGGACCAGCCTGAGAGGAAG	2	0.6016096579476862	CTGGTC	AC	5	GA	4	-1	1	ENSG00000143436	ENST00000486707.5	CGC	19	FALSE	FALSE	FALSE	FALSE	NGN	NA	NA
BE3	44.13720317	donor	44.13720317	18.30079156	CTCACCGCCTCACCTGCCTT	4	0.2515090543259557	GCGGTG	AC	5	CA	4	-1	1	ENSG00000143436	ENST00000486707.5	GGT	19	FALSE	FALSE	FALSE	FALSE	NGN	NA	NA
BE3	38.21635884	donor	38.21635884	26.91292876	ACCGGACCAGCCTGAGAGGA	2	0.6016096579476862	CTGGTC	AC	7	GA	6	-1	1	ENSG00000143436	ENST00000486707.5	AGC	17	FALSE	FALSE	FALSE	FALSE	NGN	NA	NA
BE3	38.21635884	donor	38.21635884	26.91292876	GGGCAACTATTTCAGGGTTC	6	0	ATAGTT	AC	7	AA	6	-1	1	ENSG00000143436	ENST00000486707.5	AGC	17	TRUE	FALSE	FALSE	TRUE	NGN	NA	NA
BE3	41.176781	donor	26.91292876	41.176781	ACTCACCGCCTCACCTGCCT	4	0.2515090543259557	GCGGTG	AC	6	CA	5	-1	1	ENSG00000143436	ENST00000486707.5	TGG	18	FALSE	FALSE	FALSE	FALSE	NGN	NA	NA
BE3	48.98153034	donor	26.91292876	48.98153034	CCATACCTGTTTTGTGGGGC	5	0.15492957746478875	CAGGTA	AC	6	TA	5	-1	1	ENSG00000143436	ENST00000486707.5	AGC	18	FALSE	FALSE	FALSE	FALSE	NGN	NA	NA
BE3	7.939313984	acceptor	7.939313984	NA	TCTGAAAGGAATTATGAGTT	6	0.15492957746478875	CAGACA	TC	1	NA	NA	-1	1	ENSG00000143436	ENST00000486707.5	TGA	24	TRUE	FALSE	FALSE	FALSE	NGN	NA	NA
BE3	51	donor	5.517150396	51	TCTCCATACCTGTTTTGTGG	5	0.15492957746478875	CAGGTA	AC	9	TA	8	-1	1	ENSG00000143436	ENST00000486707.5	GGC	15	FALSE	FALSE	FALSE	FALSE	NGN	NA	NA
BE3	2.691292876	donor	2.691292876	1.480211082	CAAACCGGACCAGCCTGAGA	2	0.6016096579476862	CTGGTC	AC	10	GA	9	-1	1	ENSG00000143436	ENST00000486707.5	GGA	14	FALSE	FALSE	FALSE	FALSE	NGN	NA	NA
BE3	48.98153034	donor	2.691292876	48.98153034	GTCTCCATACCTGTTTTGTG	5	0.15492957746478875	CAGGTA	AC	10	TA	9	-1	1	ENSG00000143436	ENST00000486707.5	GGG	14	FALSE	FALSE	FALSE	FALSE	NGN	NA	NA
ABE	0.807387863	acceptor	NA	0.807387863	AGACAGTGAAATTTCTAAAA	6	0.15492957746478875	CAGACA	NA	NA	CA	1	-1	1	ENSG00000143436	ENST00000486707.5	AGC	22	TRUE	FALSE	FALSE	FALSE	NGN	NA	NA
BE3	53.69129288	acceptor	53.69129288	NA	ACTGTCTGAAAGGAATTATG	5	0.12534818941504178	CAGACA	TC	6	NA	NA	-1	1	ENSG00000143436	ENST00000492684.5	AGT	20	TRUE	FALSE	FALSE	FALSE	NGN	NA	NA
BE3	51	acceptor	51	NA	TCACTGTCTGAAAGGAATTA	5	0.12534818941504178	CAGACA	TC	8	NA	NA	-1	1	ENSG00000143436	ENST00000492684.5	TGA	18	TRUE	FALSE	FALSE	FALSE	NGN	NA	NA
BE3	44.13720317	donor	44.13720317	18.30079156	CTCACCGCCTCACCTGCCTT	3	0.3008356545961003	GCGGTG	AC	5	CA	4	-1	1	ENSG00000143436	ENST00000492684.5	GGT	19	FALSE	FALSE	FALSE	FALSE	NGN	NA	NA
BE3	41.176781	donor	26.91292876	41.176781	ACTCACCGCCTCACCTGCCT	3	0.3008356545961003	GCGGTG	AC	6	CA	5	-1	1	ENSG00000143436	ENST00000492684.5	TGG	18	FALSE	FALSE	FALSE	FALSE	NGN	NA	NA
BE3	48.98153034	donor	26.91292876	48.98153034	CCATACCTGTTTTGTGGGGC	4	0.12534818941504178	CAGGTA	AC	6	TA	5	-1	1	ENSG00000143436	ENST00000492684.5	AGC	18	FALSE	FALSE	FALSE	FALSE	NGN	NA	NA
BE3	7.939313984	acceptor	7.939313984	NA	TCTGAAAGGAATTATGAGTT	5	0.12534818941504178	CAGACA	TC	1	NA	NA	-1	1	ENSG00000143436	ENST00000492684.5	TGA	24	TRUE	FALSE	FALSE	FALSE	NGN	NA	NA
BE3	51	donor	5.517150396	51	TCTCCATACCTGTTTTGTGG	4	0.12534818941504178	CAGGTA	AC	9	TA	8	-1	1	ENSG00000143436	ENST00000492684.5	GGC	15	FALSE	FALSE	FALSE	FALSE	NGN	NA	NA
BE3	48.98153034	donor	2.691292876	48.98153034	GTCTCCATACCTGTTTTGTG	4	0.12534818941504178	CAGGTA	AC	10	TA	9	-1	1	ENSG00000143436	ENST00000492684.5	GGG	14	FALSE	FALSE	FALSE	FALSE	NGN	NA	NA
ABE	0.807387863	acceptor	NA	0.807387863	AGACAGTGAAATTTCTAAAA	5	0.12534818941504178	CAGACA	NA	NA	CA	1	-1	1	ENSG00000143436	ENST00000492684.5	AGC	22	TRUE	FALSE	FALSE	FALSE	NGN	NA	NA
BE3	44.13720317	donor	44.13720317	18.30079156	CTCACCGCCTCACCTGCCTT	4	0.12467532467532472	GCGGTG	AC	5	CA	4	-1	1	ENSG00000143436	ENST00000481777.5	GGT	19	FALSE	FALSE	FALSE	FALSE	NGN	NA	NA
ABE	43.3298153	acceptor	NA	43.3298153	ATTGCAGACCCAAGAGTGGG	5	0.12467532467532472	CAGACC	NA	NA	CA	6	-1	1	ENSG00000143436	ENST00000481777.5	AGA	17	TRUE	FALSE	FALSE	FALSE	NGN	NA	NA
BE3	53.69129288	donor	38.21635884	53.69129288	GCCTTACTCTCCACCGACTG	2	0.5766233766233766	AGAGTA	AC	7	TA	6	-1	1	ENSG00000143436	ENST00000481777.5	CGT	17	FALSE	FALSE	FALSE	FALSE	NGN	NA	NA
BE3	32.02638522	acceptor	32.02638522	NA	CTCTTGGGTCTGCAATCAGG	5	0.12467532467532472	CAGACC	TC	10	NA	NA	-1	1	ENSG00000143436	ENST00000481777.5	AGA	16	TRUE	FALSE	FALSE	FALSE	NGN	NA	NA
BE3	41.176781	donor	26.91292876	41.176781	ACTCACCGCCTCACCTGCCT	4	0.12467532467532472	GCGGTG	AC	6	CA	5	-1	1	ENSG00000143436	ENST00000481777.5	TGG	18	FALSE	FALSE	FALSE	FALSE	NGN	NA	NA
BE3	48.98153034	donor	26.91292876	48.98153034	CCATACCTGTTTTGTGGGGC	5	0	CAGGTA	AC	6	TA	5	-1	1	ENSG00000143436	ENST00000481777.5	AGC	18	TRUE	FALSE	FALSE	TRUE	NGN	NA	NA
ABE	21.93403694	acceptor	NA	21.93403694	CAGACCCAAGAGTGGGAGAA	5	0.12467532467532472	CAGACC	NA	NA	CA	2	-1	1	ENSG00000143436	ENST00000481777.5	AGG	21	TRUE	FALSE	FALSE	FALSE	NGN	NA	NA
ABE	17.08970976	acceptor	NA	17.08970976	TGATTGCAGACCCAAGAGTG	5	0.12467532467532472	CAGACC	NA	NA	CA	8	-1	1	ENSG00000143436	ENST00000481777.5	GGA	15	TRUE	FALSE	FALSE	FALSE	NGN	NA	NA
BE3	12.24538259	donor	10.7651715	12.24538259	TACTCTCCACCGACTGCGTC	2	0.5766233766233766	AGAGTA	AC	3	TA	2	-1	1	ENSG00000143436	ENST00000481777.5	AGG	21	FALSE	FALSE	FALSE	FALSE	NGN	NA	NA
ABE	8.073878628	acceptor	NA	8.073878628	CTGATTGCAGACCCAAGAGT	5	0.12467532467532472	CAGACC	NA	NA	CA	9	-1	1	ENSG00000143436	ENST00000481777.5	GGG	14	TRUE	FALSE	FALSE	FALSE	NGN	NA	NA
BE3	7.939313984	acceptor	7.939313984	NA	CACTCTTGGGTCTGCAATCA	5	0.12467532467532472	CAGACC	TC	12	NA	NA	-1	1	ENSG00000143436	ENST00000481777.5	GGA	14	TRUE	FALSE	FALSE	FALSE	NGN	NA	NA
BE3	7.939313984	acceptor	7.939313984	NA	TCTGCAATCAGGAGACCTCA	5	0.12467532467532472	CAGACC	TC	1	NA	NA	-1	1	ENSG00000143436	ENST00000481777.5	AGG	24	TRUE	FALSE	FALSE	FALSE	NGN	NA	NA
BE3	51	donor	5.517150396	51	GGGCCTTACTCTCCACCGAC	2	0.5766233766233766	AGAGTA	AC	9	TA	8	-1	1	ENSG00000143436	ENST00000481777.5	TGC	15	FALSE	FALSE	FALSE	FALSE	NGN	NA	NA
BE3	51	donor	5.517150396	51	TCTCCATACCTGTTTTGTGG	5	0	CAGGTA	AC	9	TA	8	-1	1	ENSG00000143436	ENST00000481777.5	GGC	15	TRUE	FALSE	FALSE	TRUE	NGN	NA	NA
BE3	7.939313984	donor	4.575197889	7.939313984	ACTCTCCACCGACTGCGTCA	2	0.5766233766233766	AGAGTA	AC	2	TA	1	-1	1	ENSG00000143436	ENST00000481777.5	GGA	22	FALSE	FALSE	FALSE	FALSE	NGN	NA	NA
ABE	2.960422164	acceptor	NA	2.960422164	CCTGATTGCAGACCCAAGAG	5	0.12467532467532472	CAGACC	NA	NA	CA	10	-1	1	ENSG00000143436	ENST00000481777.5	TGG	13	TRUE	FALSE	FALSE	FALSE	NGN	NA	NA
BE3	48.98153034	donor	2.691292876	48.98153034	GTCTCCATACCTGTTTTGTG	5	0	CAGGTA	AC	10	TA	9	-1	1	ENSG00000143436	ENST00000481777.5	GGG	14	TRUE	FALSE	FALSE	TRUE	NGN	NA	NA
BE3	2.556728232	acceptor	2.556728232	NA	CCACTCTTGGGTCTGCAATC	5	0.12467532467532472	CAGACC	TC	13	NA	NA	-1	1	ENSG00000143436	ENST00000481777.5	AGG	13	TRUE	FALSE	FALSE	FALSE	NGN	NA	NA
ABE	0.807387863	acceptor	NA	0.807387863	AGACCCAAGAGTGGGAGAAA	5	0.12467532467532472	CAGACC	NA	NA	CA	1	-1	1	ENSG00000143436	ENST00000481777.5	GGG	22	TRUE	FALSE	FALSE	FALSE	NGN	NA	NA
ABE	45.21372032	acceptor	NA	45.21372032	TTTCACAGGTGCCCTGCTGC	5	0.34189189189189184	CAGGTG	NA	NA	CA	7	1	1	ENSG00000143450	ENST00000635322.1	GGG	16	TRUE	FALSE	FALSE	FALSE	NGN	NA	NA
ABE	43.3298153	acceptor	NA	43.3298153	TTCACAGGTGCCCTGCTGCG	5	0.34189189189189184	CAGGTG	NA	NA	CA	6	1	1	ENSG00000143450	ENST00000635322.1	GGC	17	TRUE	FALSE	FALSE	FALSE	NGN	NA	NA
BE3	32.02638522	donor	23.01055409	32.02638522	TTACCGAATACAGTTCTTTA	3	0.45675675675675675	TCGGTA	AC	4	TA	3	1	1	ENSG00000143450	ENST00000635322.1	AGC	20	FALSE	FALSE	FALSE	FALSE	NGN	NA	NA
ABE	17.08970976	acceptor	NA	17.08970976	CTTTCACAGGTGCCCTGCTG	5	0.34189189189189184	CAGGTG	NA	NA	CA	8	1	1	ENSG00000143450	ENST00000635322.1	CGG	15	TRUE	FALSE	FALSE	FALSE	NGN	NA	NA
BE3	8.073878628	acceptor	8.073878628	NA	CAGGGCACCTGTGAAAGGAT	5	0.34189189189189184	CAGGTG	CC	9	NA	NA	1	1	ENSG00000143450	ENST00000635322.1	AGA	17	TRUE	FALSE	FALSE	FALSE	NGN	NA	NA
BE3	17.08970976	donor	5.517150396	17.08970976	GATCCCCACCTCTGTCGTTC	4	0.34189189189189184	GAGGTG	AC	9	CA	8	1	1	ENSG00000143450	ENST00000635322.1	CGA	15	FALSE	FALSE	FALSE	FALSE	NGN	NA	NA
ABE	2.960422164	acceptor	NA	2.960422164	TCCTTTCACAGGTGCCCTGC	5	0.34189189189189184	CAGGTG	NA	NA	CA	10	1	1	ENSG00000143450	ENST00000635322.1	TGC	13	TRUE	FALSE	FALSE	FALSE	NGN	NA	NA
ABE	45.21372032	acceptor	NA	45.21372032	TTTCACAGGTGCCCTGCTGC	6	0.2985781990521327	CAGGTG	NA	NA	CA	7	1	1	ENSG00000143450	ENST00000627780.2	GGG	16	TRUE	FALSE	FALSE	FALSE	NGN	NA	NA
BE3	44.13720317	donor	44.13720317	18.30079156	GTCACCTTTCCCGGTTGCCT	4	0.3992890995260664	AAGGTG	AC	5	CA	4	1	1	ENSG00000143450	ENST00000627780.2	TGA	19	FALSE	FALSE	FALSE	FALSE	NGN	NA	NA
ABE	43.3298153	acceptor	NA	43.3298153	TTCACAGGTGCCCTGCTGCG	6	0.2985781990521327	CAGGTG	NA	NA	CA	6	1	1	ENSG00000143450	ENST00000627780.2	GGC	17	TRUE	FALSE	FALSE	FALSE	NGN	NA	NA
BE3	32.02638522	donor	23.01055409	32.02638522	TTACCGAATACAGTTCTTTA	3	0.6066350710900474	TCGGTA	AC	4	TA	3	1	1	ENSG00000143450	ENST00000627780.2	AGC	20	FALSE	FALSE	FALSE	FALSE	NGN	NA	NA
ABE	17.08970976	acceptor	NA	17.08970976	CTTTCACAGGTGCCCTGCTG	6	0.2985781990521327	CAGGTG	NA	NA	CA	8	1	1	ENSG00000143450	ENST00000627780.2	CGG	15	TRUE	FALSE	FALSE	FALSE	NGN	NA	NA
BE3	8.073878628	acceptor	8.073878628	NA	CAGGGCACCTGTGAAAGGAT	6	0.2985781990521327	CAGGTG	CC	9	NA	NA	1	1	ENSG00000143450	ENST00000627780.2	AGA	17	TRUE	FALSE	FALSE	FALSE	NGN	NA	NA
BE3	17.08970976	donor	5.517150396	17.08970976	GATCCCCACCTCTGTCGTTC	5	0.2985781990521327	GAGGTG	AC	9	CA	8	1	1	ENSG00000143450	ENST00000627780.2	CGA	15	FALSE	FALSE	FALSE	FALSE	NGN	NA	NA
ABE	2.960422164	acceptor	NA	2.960422164	TCCTTTCACAGGTGCCCTGC	6	0.2985781990521327	CAGGTG	NA	NA	CA	10	1	1	ENSG00000143450	ENST00000627780.2	TGC	13	TRUE	FALSE	FALSE	FALSE	NGN	NA	NA
BE3	8.073878628	donor	2.691292876	8.073878628	GCTCAGTCACCTTTCCCGGT	4	0.3992890995260664	AAGGTG	AC	10	CA	9	1	1	ENSG00000143450	ENST00000627780.2	TGC	14	FALSE	FALSE	FALSE	FALSE	NGN	NA	NA
ABE	45.21372032	acceptor	NA	45.21372032	TTTCACAGGTGCCCTGCTGC	6	0.2994082840236686	CAGGTG	NA	NA	CA	7	1	1	ENSG00000143450	ENST00000321531.10	GGG	16	TRUE	FALSE	FALSE	FALSE	NGN	NA	NA
BE3	44.13720317	donor	44.13720317	18.30079156	GTCACCTTTCCCGGTTGCCT	4	0.4	AAGGTG	AC	5	CA	4	1	1	ENSG00000143450	ENST00000321531.10	TGA	19	FALSE	FALSE	FALSE	FALSE	NGN	NA	NA
ABE	43.3298153	acceptor	NA	43.3298153	TTCACAGGTGCCCTGCTGCG	6	0.2994082840236686	CAGGTG	NA	NA	CA	6	1	1	ENSG00000143450	ENST00000321531.10	GGC	17	TRUE	FALSE	FALSE	FALSE	NGN	NA	NA
BE3	32.02638522	donor	23.01055409	32.02638522	TTACCGAATACAGTTCTTTA	3	0.6071005917159764	TCGGTA	AC	4	TA	3	1	1	ENSG00000143450	ENST00000321531.10	AGC	20	FALSE	FALSE	FALSE	FALSE	NGN	NA	NA
ABE	17.08970976	acceptor	NA	17.08970976	CTTTCACAGGTGCCCTGCTG	6	0.2994082840236686	CAGGTG	NA	NA	CA	8	1	1	ENSG00000143450	ENST00000321531.10	CGG	15	TRUE	FALSE	FALSE	FALSE	NGN	NA	NA
BE3	8.073878628	acceptor	8.073878628	NA	CAGGGCACCTGTGAAAGGAT	6	0.2994082840236686	CAGGTG	CC	9	NA	NA	1	1	ENSG00000143450	ENST00000321531.10	AGA	17	TRUE	FALSE	FALSE	FALSE	NGN	NA	NA
BE3	17.08970976	donor	5.517150396	17.08970976	GATCCCCACCTCTGTCGTTC	5	0.2994082840236686	GAGGTG	AC	9	CA	8	1	1	ENSG00000143450	ENST00000321531.10	CGA	15	FALSE	FALSE	FALSE	FALSE	NGN	NA	NA
ABE	2.960422164	acceptor	NA	2.960422164	TCCTTTCACAGGTGCCCTGC	6	0.2994082840236686	CAGGTG	NA	NA	CA	10	1	1	ENSG00000143450	ENST00000321531.10	TGC	13	TRUE	FALSE	FALSE	FALSE	NGN	NA	NA
BE3	8.073878628	donor	2.691292876	8.073878628	GCTCAGTCACCTTTCCCGGT	4	0.4	AAGGTG	AC	10	CA	9	1	1	ENSG00000143450	ENST00000321531.10	TGC	14	FALSE	FALSE	FALSE	FALSE	NGN	NA	NA
ABE	45.21372032	acceptor	NA	45.21372032	TTTCACAGGTGCCCTGCTGC	6	0.33748271092669435	CAGGTG	NA	NA	CA	7	1	1	ENSG00000143450	ENST00000453029.2	GGG	16	TRUE	FALSE	FALSE	FALSE	NGN	NA	NA
BE3	44.13720317	donor	44.13720317	18.30079156	GTCACCTTTCCCGGTTGCCT	4	0.4550484094052559	AAGGTG	AC	5	CA	4	1	1	ENSG00000143450	ENST00000453029.2	TGA	19	FALSE	FALSE	FALSE	FALSE	NGN	NA	NA
BE3	44.13720317	donor	44.13720317	18.30079156	TGCACTACCCTTTATTCCTA	6	0	GTAGTG	AC	5	CA	4	1	1	ENSG00000143450	ENST00000453029.2	GGA	19	TRUE	FALSE	FALSE	TRUE	NGN	NA	NA
ABE	43.3298153	acceptor	NA	43.3298153	TTCACAGGTGCCCTGCTGCG	6	0.33748271092669435	CAGGTG	NA	NA	CA	6	1	1	ENSG00000143450	ENST00000453029.2	GGC	17	TRUE	FALSE	FALSE	FALSE	NGN	NA	NA
BE3	41.176781	donor	26.91292876	41.176781	TTGCACTACCCTTTATTCCT	6	0	GTAGTG	AC	6	CA	5	1	1	ENSG00000143450	ENST00000453029.2	AGG	18	TRUE	FALSE	FALSE	TRUE	NGN	NA	NA
BE3	32.02638522	donor	23.01055409	32.02638522	TTACCGAATACAGTTCTTTA	3	0.6970954356846473	TCGGTA	AC	4	TA	3	1	1	ENSG00000143450	ENST00000453029.2	AGC	20	FALSE	FALSE	FALSE	FALSE	NGN	NA	NA
ABE	17.08970976	acceptor	NA	17.08970976	CTTTCACAGGTGCCCTGCTG	6	0.33748271092669435	CAGGTG	NA	NA	CA	8	1	1	ENSG00000143450	ENST00000453029.2	CGG	15	TRUE	FALSE	FALSE	FALSE	NGN	NA	NA
BE3	8.073878628	acceptor	8.073878628	NA	CAGGGCACCTGTGAAAGGAT	6	0.33748271092669435	CAGGTG	CC	9	NA	NA	1	1	ENSG00000143450	ENST00000453029.2	AGA	17	TRUE	FALSE	FALSE	FALSE	NGN	NA	NA
BE3	17.08970976	donor	5.517150396	17.08970976	GATCCCCACCTCTGTCGTTC	5	0.33748271092669435	GAGGTG	AC	9	CA	8	1	1	ENSG00000143450	ENST00000453029.2	CGA	15	FALSE	FALSE	FALSE	FALSE	NGN	NA	NA
BE3	4.575197889	donor	4.575197889	0.807387863	ACTACCCTTTATTCCTAGGA	6	0	GTAGTG	AC	2	CA	1	1	1	ENSG00000143450	ENST00000453029.2	TGG	22	TRUE	FALSE	FALSE	TRUE	NGN	NA	NA
ABE	2.960422164	acceptor	NA	2.960422164	TCCTTTCACAGGTGCCCTGC	6	0.33748271092669435	CAGGTG	NA	NA	CA	10	1	1	ENSG00000143450	ENST00000453029.2	TGC	13	TRUE	FALSE	FALSE	FALSE	NGN	NA	NA
BE3	8.073878628	donor	2.691292876	8.073878628	GCTCAGTCACCTTTCCCGGT	4	0.4550484094052559	AAGGTG	AC	10	CA	9	1	1	ENSG00000143450	ENST00000453029.2	TGC	14	FALSE	FALSE	FALSE	FALSE	NGN	NA	NA
ABE	45.21372032	acceptor	NA	45.21372032	TTTCACAGGTGCCCTGCTGC	5	0.06738900634249467	CAGGTG	NA	NA	CA	7	1	1	ENSG00000143450	ENST00000479764.6	GGG	16	TRUE	FALSE	FALSE	FALSE	NGN	NA	NA
ABE	43.3298153	acceptor	NA	43.3298153	TTCACAGGTGCCCTGCTGCG	5	0.06738900634249467	CAGGTG	NA	NA	CA	6	1	1	ENSG00000143450	ENST00000479764.6	GGC	17	TRUE	FALSE	FALSE	FALSE	NGN	NA	NA
BE3	32.02638522	donor	23.01055409	32.02638522	TTACCGAATACAGTTCTTTA	3	0.08985200845665964	TCGGTA	AC	4	TA	3	1	1	ENSG00000143450	ENST00000479764.6	AGC	20	FALSE	FALSE	FALSE	FALSE	NGN	NA	NA
ABE	17.08970976	acceptor	NA	17.08970976	CTTTCACAGGTGCCCTGCTG	5	0.06738900634249467	CAGGTG	NA	NA	CA	8	1	1	ENSG00000143450	ENST00000479764.6	CGG	15	TRUE	FALSE	FALSE	FALSE	NGN	NA	NA
BE3	8.073878628	acceptor	8.073878628	NA	CAGGGCACCTGTGAAAGGAT	5	0.06738900634249467	CAGGTG	CC	9	NA	NA	1	1	ENSG00000143450	ENST00000479764.6	AGA	17	TRUE	FALSE	FALSE	FALSE	NGN	NA	NA
BE3	17.08970976	donor	5.517150396	17.08970976	GATCCCCACCTCTGTCGTTC	4	0.06738900634249467	GAGGTG	AC	9	CA	8	1	1	ENSG00000143450	ENST00000479764.6	CGA	15	FALSE	FALSE	FALSE	FALSE	NGN	NA	NA
ABE	2.960422164	acceptor	NA	2.960422164	TCCTTTCACAGGTGCCCTGC	5	0.06738900634249467	CAGGTG	NA	NA	CA	10	1	1	ENSG00000143450	ENST00000479764.6	TGC	13	TRUE	FALSE	FALSE	FALSE	NGN	NA	NA
ABE	45.21372032	acceptor	NA	45.21372032	TTTCACAGGTGCCCTGCTGC	6	0.29072398190045246	CAGGTG	NA	NA	CA	7	1	1	ENSG00000143450	ENST00000400999.6	GGG	16	TRUE	FALSE	FALSE	FALSE	NGN	NA	NA
BE3	44.13720317	donor	44.13720317	18.30079156	GTCACCTTTCCCGGTTGCCT	4	0.3868778280542986	AAGGTG	AC	5	CA	4	1	1	ENSG00000143450	ENST00000400999.6	TGA	19	FALSE	FALSE	FALSE	FALSE	NGN	NA	NA
ABE	43.3298153	acceptor	NA	43.3298153	TTCACAGGTGCCCTGCTGCG	6	0.29072398190045246	CAGGTG	NA	NA	CA	6	1	1	ENSG00000143450	ENST00000400999.6	GGC	17	TRUE	FALSE	FALSE	FALSE	NGN	NA	NA
BE3	32.02638522	donor	23.01055409	32.02638522	TTACCGAATACAGTTCTTTA	3	0.5848416289592759	TCGGTA	AC	4	TA	3	1	1	ENSG00000143450	ENST00000400999.6	AGC	20	FALSE	FALSE	FALSE	FALSE	NGN	NA	NA
ABE	17.08970976	acceptor	NA	17.08970976	CTTTCACAGGTGCCCTGCTG	6	0.29072398190045246	CAGGTG	NA	NA	CA	8	1	1	ENSG00000143450	ENST00000400999.6	CGG	15	TRUE	FALSE	FALSE	FALSE	NGN	NA	NA
BE3	8.073878628	acceptor	8.073878628	NA	CAGGGCACCTGTGAAAGGAT	6	0.29072398190045246	CAGGTG	CC	9	NA	NA	1	1	ENSG00000143450	ENST00000400999.6	AGA	17	TRUE	FALSE	FALSE	FALSE	NGN	NA	NA
BE3	17.08970976	donor	5.517150396	17.08970976	GATCCCCACCTCTGTCGTTC	5	0.29072398190045246	GAGGTG	AC	9	CA	8	1	1	ENSG00000143450	ENST00000400999.6	CGA	15	FALSE	FALSE	FALSE	FALSE	NGN	NA	NA
ABE	2.960422164	acceptor	NA	2.960422164	TCCTTTCACAGGTGCCCTGC	6	0.29072398190045246	CAGGTG	NA	NA	CA	10	1	1	ENSG00000143450	ENST00000400999.6	TGC	13	TRUE	FALSE	FALSE	FALSE	NGN	NA	NA
BE3	8.073878628	donor	2.691292876	8.073878628	GCTCAGTCACCTTTCCCGGT	4	0.3868778280542986	AAGGTG	AC	10	CA	9	1	1	ENSG00000143450	ENST00000400999.6	TGC	14	FALSE	FALSE	FALSE	FALSE	NGN	NA	NA
ABE	45.21372032	acceptor	NA	45.21372032	TTTCACAGGTGCCCTGCTGC	6	0.20227920227920226	CAGGTG	NA	NA	CA	7	1	1	ENSG00000143450	ENST00000639906.1	GGG	16	TRUE	FALSE	FALSE	FALSE	NGN	NA	NA
BE3	44.13720317	donor	44.13720317	18.30079156	GTCACCTTTCCCGGTTGCCT	4	0.3233618233618234	AAGGTG	AC	5	CA	4	1	1	ENSG00000143450	ENST00000639906.1	TGA	19	FALSE	FALSE	FALSE	FALSE	NGN	NA	NA
ABE	43.3298153	acceptor	NA	43.3298153	TTCACAGGTGCCCTGCTGCG	6	0.20227920227920226	CAGGTG	NA	NA	CA	6	1	1	ENSG00000143450	ENST00000639906.1	GGC	17	TRUE	FALSE	FALSE	FALSE	NGN	NA	NA
BE3	32.02638522	donor	23.01055409	32.02638522	TTACCGAATACAGTTCTTTA	3	0.5726495726495726	TCGGTA	AC	4	TA	3	1	1	ENSG00000143450	ENST00000639906.1	AGC	20	FALSE	FALSE	FALSE	FALSE	NGN	NA	NA
ABE	17.08970976	acceptor	NA	17.08970976	CTTTCACAGGTGCCCTGCTG	6	0.20227920227920226	CAGGTG	NA	NA	CA	8	1	1	ENSG00000143450	ENST00000639906.1	CGG	15	TRUE	FALSE	FALSE	FALSE	NGN	NA	NA
BE3	8.073878628	acceptor	8.073878628	NA	CAGGGCACCTGTGAAAGGAT	6	0.20227920227920226	CAGGTG	CC	9	NA	NA	1	1	ENSG00000143450	ENST00000639906.1	AGA	17	TRUE	FALSE	FALSE	FALSE	NGN	NA	NA
BE3	17.08970976	donor	5.517150396	17.08970976	GATCCCCACCTCTGTCGTTC	5	0.20227920227920226	GAGGTG	AC	9	CA	8	1	1	ENSG00000143450	ENST00000639906.1	CGA	15	FALSE	FALSE	FALSE	FALSE	NGN	NA	NA
ABE	2.960422164	acceptor	NA	2.960422164	TCCTTTCACAGGTGCCCTGC	6	0.20227920227920226	CAGGTG	NA	NA	CA	10	1	1	ENSG00000143450	ENST00000639906.1	TGC	13	TRUE	FALSE	FALSE	FALSE	NGN	NA	NA
BE3	8.073878628	donor	2.691292876	8.073878628	GCTCAGTCACCTTTCCCGGT	4	0.3233618233618234	AAGGTG	AC	10	CA	9	1	1	ENSG00000143450	ENST00000639906.1	TGC	14	FALSE	FALSE	FALSE	FALSE	NGN	NA	NA
ABE	45.21372032	acceptor	NA	45.21372032	TTTCACAGGTGCCCTGCTGC	4	0.4803738317757009	CAGGTG	NA	NA	CA	7	1	1	ENSG00000143450	ENST00000635374.1	GGG	16	TRUE	FALSE	FALSE	FALSE	NGN	NA	NA
BE3	44.13720317	donor	44.13720317	18.30079156	GTCACCTTTCCCGGTTGCCT	3	0.4803738317757009	AAGGTG	AC	5	CA	4	1	1	ENSG00000143450	ENST00000635374.1	TGA	19	FALSE	FALSE	FALSE	FALSE	NGN	NA	NA
ABE	43.3298153	acceptor	NA	43.3298153	TTCACAGGTGCCCTGCTGCG	4	0.4803738317757009	CAGGTG	NA	NA	CA	6	1	1	ENSG00000143450	ENST00000635374.1	GGC	17	TRUE	FALSE	FALSE	FALSE	NGN	NA	NA
BE3	32.02638522	donor	23.01055409	32.02638522	TTACCGAATACAGTTCTTTA	2	0.8074766355140187	TCGGTA	AC	4	TA	3	1	1	ENSG00000143450	ENST00000635374.1	AGC	20	FALSE	FALSE	FALSE	FALSE	NGN	NA	NA
ABE	17.08970976	acceptor	NA	17.08970976	CTTTCACAGGTGCCCTGCTG	4	0.4803738317757009	CAGGTG	NA	NA	CA	8	1	1	ENSG00000143450	ENST00000635374.1	CGG	15	TRUE	FALSE	FALSE	FALSE	NGN	NA	NA
BE3	8.073878628	acceptor	8.073878628	NA	CAGGGCACCTGTGAAAGGAT	4	0.4803738317757009	CAGGTG	CC	9	NA	NA	1	1	ENSG00000143450	ENST00000635374.1	AGA	17	TRUE	FALSE	FALSE	FALSE	NGN	NA	NA
ABE	2.960422164	acceptor	NA	2.960422164	TCCTTTCACAGGTGCCCTGC	4	0.4803738317757009	CAGGTG	NA	NA	CA	10	1	1	ENSG00000143450	ENST00000635374.1	TGC	13	TRUE	FALSE	FALSE	FALSE	NGN	NA	NA
BE3	8.073878628	donor	2.691292876	8.073878628	GCTCAGTCACCTTTCCCGGT	3	0.4803738317757009	AAGGTG	AC	10	CA	9	1	1	ENSG00000143450	ENST00000635374.1	TGC	14	FALSE	FALSE	FALSE	FALSE	NGN	NA	NA
ABE	45.21372032	acceptor	NA	45.21372032	TTTCACAGGTGCCCTGCTGC	4	0.5303983228511531	CAGGTG	NA	NA	CA	7	1	1	ENSG00000143450	ENST00000582415.2	GGG	16	TRUE	FALSE	FALSE	FALSE	NGN	NA	NA
BE3	44.13720317	donor	44.13720317	18.30079156	GTCACCTTTCCCGGTTGCCT	2	0.7085953878406709	AAGGTG	AC	5	CA	4	1	1	ENSG00000143450	ENST00000582415.2	TGA	19	FALSE	FALSE	FALSE	FALSE	NGN	NA	NA
ABE	43.3298153	acceptor	NA	43.3298153	TTCACAGGTGCCCTGCTGCG	4	0.5303983228511531	CAGGTG	NA	NA	CA	6	1	1	ENSG00000143450	ENST00000582415.2	GGC	17	TRUE	FALSE	FALSE	FALSE	NGN	NA	NA
ABE	17.08970976	acceptor	NA	17.08970976	CTTTCACAGGTGCCCTGCTG	4	0.5303983228511531	CAGGTG	NA	NA	CA	8	1	1	ENSG00000143450	ENST00000582415.2	CGG	15	TRUE	FALSE	FALSE	FALSE	NGN	NA	NA
BE3	8.073878628	acceptor	8.073878628	NA	CAGGGCACCTGTGAAAGGAT	4	0.5303983228511531	CAGGTG	CC	9	NA	NA	1	1	ENSG00000143450	ENST00000582415.2	AGA	17	TRUE	FALSE	FALSE	FALSE	NGN	NA	NA
BE3	17.08970976	donor	5.517150396	17.08970976	GATCCCCACCTCTGTCGTTC	3	0.5303983228511531	GAGGTG	AC	9	CA	8	1	1	ENSG00000143450	ENST00000582415.2	CGA	15	FALSE	FALSE	FALSE	FALSE	NGN	NA	NA
ABE	2.960422164	acceptor	NA	2.960422164	TCCTTTCACAGGTGCCCTGC	4	0.5303983228511531	CAGGTG	NA	NA	CA	10	1	1	ENSG00000143450	ENST00000582415.2	TGC	13	TRUE	FALSE	FALSE	FALSE	NGN	NA	NA
BE3	8.073878628	donor	2.691292876	8.073878628	GCTCAGTCACCTTTCCCGGT	2	0.7085953878406709	AAGGTG	AC	10	CA	9	1	1	ENSG00000143450	ENST00000582415.2	TGC	14	FALSE	FALSE	FALSE	FALSE	NGN	NA	NA
ABE	48.98153034	acceptor	NA	48.98153034	CACATTGTAGGTGCTCCATA	14	0.20653654108034503	TAGGTG	NA	NA	TA	9	-1	1	ENSG00000182134	ENST00000525790.5	TGT	14	TRUE	FALSE	FALSE	FALSE	NGN	NA	NA
ABE	48.98153034	acceptor	NA	48.98153034	TTGTAGGTGCTCCATATGTT	14	0.20653654108034503	TAGGTG	NA	NA	TA	5	-1	1	ENSG00000182134	ENST00000525790.5	TGA	18	TRUE	FALSE	FALSE	FALSE	NGN	NA	NA
BE3	45.21372032	acceptor	45.21372032	NA	GAGCACCTACAATGTGAAAG	14	0.20653654108034503	TAGGTG	CC	7	NA	NA	-1	1	ENSG00000182134	ENST00000525790.5	GGT	19	TRUE	FALSE	FALSE	FALSE	NGN	NA	NA
BE3	44.13720317	donor	44.13720317	43.73350923	TGTACCTGATAAGCTGAGGC	12	0.247843849296414	CAGGTA	AC	5	TA	4	-1	1	ENSG00000182134	ENST00000525790.5	AGG	19	FALSE	FALSE	FALSE	FALSE	NGN	NA	NA
BE3	38.21635884	donor	38.21635884	26.91292876	CACTGACCTGAGAGCCCTGA	8	0.43486155242850655	CAGGTC	AC	7	GA	6	-1	1	ENSG00000182134	ENST00000525790.5	GGT	17	FALSE	FALSE	FALSE	FALSE	NGN	NA	NA
BE3	43.3298153	donor	38.21635884	43.3298153	CACTCACACAGCAAAGCAGA	13	0.20653654108034503	TGTGTG	AC	7	CA	6	-1	1	ENSG00000182134	ENST00000525790.5	TGG	17	FALSE	FALSE	FALSE	FALSE	NGN	NA	NA
ABE	32.02638522	acceptor	NA	32.02638522	GTAGGTGCTCCATATGTTTG	14	0.20653654108034503	TAGGTG	NA	NA	TA	3	-1	1	ENSG00000182134	ENST00000525790.5	AGA	20	TRUE	FALSE	FALSE	FALSE	NGN	NA	NA
BE3	41.176781	donor	26.91292876	41.176781	ACTCACCACACTATTCTCAT	7	0.5129369042215162	GTGGTG	AC	6	CA	5	-1	1	ENSG00000182134	ENST00000525790.5	AGT	18	FALSE	FALSE	FALSE	FALSE	NGN	NA	NA
BE3	48.98153034	donor	26.91292876	48.98153034	ATTTACCTGAGGGAGCAATC	9	0.4058102587380844	CAGGTA	AC	6	TA	5	-1	1	ENSG00000182134	ENST00000525790.5	CGT	18	FALSE	FALSE	FALSE	FALSE	NGN	NA	NA
BE3	41.176781	donor	26.91292876	41.176781	GCTCACCATGTCCTTCAACA	11	0.2914207898320472	ATGGTG	AC	6	CA	5	-1	1	ENSG00000182134	ENST00000525790.5	TGT	18	FALSE	FALSE	FALSE	FALSE	NGN	NA	NA
BE3	41.176781	donor	26.91292876	41.176781	ACTCACACAGCAAAGCAGAT	13	0.20653654108034503	TGTGTG	AC	6	CA	5	-1	1	ENSG00000182134	ENST00000525790.5	GGC	18	FALSE	FALSE	FALSE	FALSE	NGN	NA	NA
BE3	26.91292876	donor	26.91292876	8.612137203	GGAGACGGAGACGGAGAGGG	14	0	TCCGTC	AC	6	GA	5	-1	1	ENSG00000182134	ENST00000525790.5	AGA	18	TRUE	FALSE	FALSE	TRUE	NGN	NA	NA
BE3	23.01055409	donor	23.01055409	11.16886544	TCACCACACTATTCTCATAG	7	0.5129369042215162	GTGGTG	AC	4	CA	3	-1	1	ENSG00000182134	ENST00000525790.5	TGC	20	FALSE	FALSE	FALSE	FALSE	NGN	NA	NA
BE3	32.02638522	donor	23.01055409	32.02638522	TTACCTGAGGGAGCAATCCG	9	0.4058102587380844	CAGGTA	AC	4	TA	3	-1	1	ENSG00000182134	ENST00000525790.5	TGC	20	FALSE	FALSE	FALSE	FALSE	NGN	NA	NA
BE3	32.02638522	donor	23.01055409	32.02638522	GTACCTGATAAGCTGAGGCA	12	0.247843849296414	CAGGTA	AC	4	TA	3	-1	1	ENSG00000182134	ENST00000525790.5	GGA	20	FALSE	FALSE	FALSE	FALSE	NGN	NA	NA
BE3	23.01055409	donor	23.01055409	0.269129288	AGACGGAGACGGAGAGGGAG	14	0	TCCGTC	AC	4	GA	3	-1	1	ENSG00000182134	ENST00000525790.5	AGG	20	TRUE	FALSE	FALSE	TRUE	NGN	NA	NA
BE3	21.93403694	acceptor	21.93403694	NA	ACCTACAATGTGAAAGGGTC	14	0.20653654108034503	TAGGTG	CC	2	NA	NA	-1	1	ENSG00000182134	ENST00000525790.5	AGA	23	TRUE	FALSE	FALSE	FALSE	NGN	NA	NA
BE3	17.08970976	acceptor	17.08970976	NA	GGAGCACCTACAATGTGAAA	14	0.20653654108034503	TAGGTG	CC	8	NA	NA	-1	1	ENSG00000182134	ENST00000525790.5	GGG	18	TRUE	FALSE	FALSE	FALSE	NGN	NA	NA
BE3	51	donor	13.32189974	51	ACACTTACCTGTTTAATATT	3	0.8347707671357241	CAGGTA	AC	8	TA	7	-1	1	ENSG00000182134	ENST00000525790.5	GGC	16	FALSE	FALSE	FALSE	FALSE	NGN	NA	NA
BE3	34.17941953	donor	13.32189974	34.17941953	GCACTGACCTGAGAGCCCTG	8	0.43486155242850655	CAGGTC	AC	8	GA	7	-1	1	ENSG00000182134	ENST00000525790.5	AGG	16	FALSE	FALSE	FALSE	FALSE	NGN	NA	NA
BE3	51	donor	13.32189974	51	AGTCTTACCTTCCCATTGCT	10	0.33726736268724467	AAGGTA	AC	8	TA	7	-1	1	ENSG00000182134	ENST00000525790.5	AGT	16	FALSE	FALSE	FALSE	FALSE	NGN	NA	NA
BE3	51	donor	13.32189974	51	GCTTGTACCTGATAAGCTGA	12	0.247843849296414	CAGGTA	AC	8	TA	7	-1	1	ENSG00000182134	ENST00000525790.5	GGC	16	FALSE	FALSE	FALSE	FALSE	NGN	NA	NA
BE3	34.17941953	donor	13.32189974	34.17941953	GGGGAGACGGAGACGGAGAG	14	0	TCCGTC	AC	8	GA	7	-1	1	ENSG00000182134	ENST00000525790.5	GGA	16	TRUE	FALSE	FALSE	TRUE	NGN	NA	NA
BE3	21.93403694	donor	10.7651715	21.93403694	CACCTGAACAGGAAAACCAC	4	0.7943713118474807	CAGGTG	AC	3	CA	2	-1	1	ENSG00000182134	ENST00000525790.5	TGA	21	FALSE	FALSE	FALSE	FALSE	NGN	NA	NA
BE3	21.93403694	donor	10.7651715	21.93403694	CACACAGCAAAGCAGATGGC	13	0.20653654108034503	TGTGTG	AC	3	CA	2	-1	1	ENSG00000182134	ENST00000525790.5	TGA	21	FALSE	FALSE	FALSE	FALSE	NGN	NA	NA
BE3	10.7651715	donor	10.7651715	0.134564644	GACGGAGACGGAGAGGGAGA	14	0	TCCGTC	AC	3	GA	2	-1	1	ENSG00000182134	ENST00000525790.5	GGG	21	TRUE	FALSE	FALSE	TRUE	NGN	NA	NA
BE3	8.073878628	acceptor	8.073878628	NA	TGGAGCACCTACAATGTGAA	14	0.20653654108034503	TAGGTG	CC	9	NA	NA	-1	1	ENSG00000182134	ENST00000525790.5	AGG	17	TRUE	FALSE	FALSE	FALSE	NGN	NA	NA
BE3	51	donor	5.517150396	51	CACACTTACCTGTTTAATAT	3	0.8347707671357241	CAGGTA	AC	9	TA	8	-1	1	ENSG00000182134	ENST00000525790.5	TGG	15	FALSE	FALSE	FALSE	FALSE	NGN	NA	NA
BE3	51	donor	5.517150396	51	GTTACATACTTTCAAACATG	6	0.5855651384475715	AAAGTA	AC	9	TA	8	-1	1	ENSG00000182134	ENST00000525790.5	GGC	15	FALSE	FALSE	FALSE	FALSE	NGN	NA	NA
BE3	51	donor	5.517150396	51	TGCTTGTACCTGATAAGCTG	12	0.247843849296414	CAGGTA	AC	9	TA	8	-1	1	ENSG00000182134	ENST00000525790.5	AGG	15	FALSE	FALSE	FALSE	FALSE	NGN	NA	NA
BE3	5.517150396	donor	5.517150396	5.248021108	TGGGGAGACGGAGACGGAGA	14	0	TCCGTC	AC	9	GA	8	-1	1	ENSG00000182134	ENST00000525790.5	GGG	15	TRUE	FALSE	FALSE	TRUE	NGN	NA	NA
BE3	7.939313984	donor	4.575197889	7.939313984	ACCTCTGCTTTCCCTATACC	2	0.8828869723104857	GAGGTA	AC	2	TA	1	-1	1	ENSG00000182134	ENST00000525790.5	TGC	22	FALSE	FALSE	FALSE	FALSE	NGN	NA	NA
BE3	4.575197889	donor	4.575197889	0.807387863	ACCATGTCCTTCAACATGTC	11	0.2914207898320472	ATGGTG	AC	2	CA	1	-1	1	ENSG00000182134	ENST00000525790.5	TGG	22	FALSE	FALSE	FALSE	FALSE	NGN	NA	NA
BE3	4.575197889	donor	4.575197889	0	ACGGAGACGGAGAGGGAGAG	14	0	TCCGTC	AC	2	GA	1	-1	1	ENSG00000182134	ENST00000525790.5	GGA	22	TRUE	FALSE	FALSE	TRUE	NGN	NA	NA
BE3	48.98153034	donor	2.691292876	48.98153034	TGTTACATACTTTCAAACAT	6	0.5855651384475715	AAAGTA	AC	10	TA	9	-1	1	ENSG00000182134	ENST00000525790.5	GGG	14	FALSE	FALSE	FALSE	FALSE	NGN	NA	NA
BE3	2.691292876	donor	2.691292876	1.480211082	CAGCACTGACCTGAGAGCCC	8	0.43486155242850655	CAGGTC	AC	10	GA	9	-1	1	ENSG00000182134	ENST00000525790.5	TGA	14	FALSE	FALSE	FALSE	FALSE	NGN	NA	NA
BE3	8.073878628	donor	2.691292876	8.073878628	CTGCACTCACACAGCAAAGC	13	0.20653654108034503	TGTGTG	AC	10	CA	9	-1	1	ENSG00000182134	ENST00000525790.5	AGA	14	FALSE	FALSE	FALSE	FALSE	NGN	NA	NA
BE3	2.691292876	donor	2.691292876	1.480211082	ATGGGGAGACGGAGACGGAG	14	0	TCCGTC	AC	10	GA	9	-1	1	ENSG00000182134	ENST00000525790.5	AGG	14	TRUE	FALSE	FALSE	TRUE	NGN	NA	NA
BE3	44.13720317	donor	44.13720317	43.73350923	TGTACCTGATAAGCTGAGGC	12	0.22265625	CAGGTA	AC	5	TA	4	-1	1	ENSG00000182134	ENST00000368827.10	AGG	19	FALSE	FALSE	FALSE	FALSE	NGN	NA	NA
BE3	43.73350923	acceptor	43.73350923	NA	CATCTGAAACATCAAATAAA	14	0.1831597222222222	CAGATG	TC	4	NA	NA	-1	1	ENSG00000182134	ENST00000368827.10	TGG	22	TRUE	FALSE	FALSE	FALSE	NGN	NA	NA
ABE	43.3298153	acceptor	NA	43.3298153	GTTTCAGATGTTGCCTGCAA	14	0.1831597222222222	CAGATG	NA	NA	CA	6	-1	1	ENSG00000182134	ENST00000368827.10	TGA	17	TRUE	FALSE	FALSE	FALSE	NGN	NA	NA
BE3	38.21635884	donor	38.21635884	26.91292876	CACTGACCTGAGAGCCCTGA	8	0.4014756944444444	CAGGTC	AC	7	GA	6	-1	1	ENSG00000182134	ENST00000368827.10	GGT	17	FALSE	FALSE	FALSE	FALSE	NGN	NA	NA
BE3	43.3298153	donor	38.21635884	43.3298153	CACTCACACAGCAAAGCAGA	13	0.1831597222222222	TGTGTG	AC	7	CA	6	-1	1	ENSG00000182134	ENST00000368827.10	TGG	17	FALSE	FALSE	FALSE	FALSE	NGN	NA	NA
BE3	41.176781	donor	26.91292876	41.176781	ACTCACCACACTATTCTCAT	7	0.4761284722222222	GTGGTG	AC	6	CA	5	-1	1	ENSG00000182134	ENST00000368827.10	AGT	18	FALSE	FALSE	FALSE	FALSE	NGN	NA	NA
BE3	48.98153034	donor	26.91292876	48.98153034	ATTTACCTGAGGGAGCAATC	9	0.37369791666666663	CAGGTA	AC	6	TA	5	-1	1	ENSG00000182134	ENST00000368827.10	CGT	18	FALSE	FALSE	FALSE	FALSE	NGN	NA	NA
BE3	41.176781	donor	26.91292876	41.176781	GCTCACCATGTCCTTCAACA	11	0.26432291666666663	ATGGTG	AC	6	CA	5	-1	1	ENSG00000182134	ENST00000368827.10	TGT	18	FALSE	FALSE	FALSE	FALSE	NGN	NA	NA
BE3	41.176781	donor	26.91292876	41.176781	ACTCACACAGCAAAGCAGAT	13	0.1831597222222222	TGTGTG	AC	6	CA	5	-1	1	ENSG00000182134	ENST00000368827.10	GGC	18	FALSE	FALSE	FALSE	FALSE	NGN	NA	NA
BE3	32.02638522	donor	23.01055409	32.02638522	GTACCTATGATTCTGCCCAC	4	0.7452256944444444	TAGGTA	AC	4	TA	3	-1	1	ENSG00000182134	ENST00000368827.10	AGA	20	FALSE	FALSE	FALSE	FALSE	NGN	NA	NA
BE3	23.01055409	donor	23.01055409	11.16886544	TCACCACACTATTCTCATAG	7	0.4761284722222222	GTGGTG	AC	4	CA	3	-1	1	ENSG00000182134	ENST00000368827.10	TGC	20	FALSE	FALSE	FALSE	FALSE	NGN	NA	NA
BE3	32.02638522	donor	23.01055409	32.02638522	TTACCTGAGGGAGCAATCCG	9	0.37369791666666663	CAGGTA	AC	4	TA	3	-1	1	ENSG00000182134	ENST00000368827.10	TGC	20	FALSE	FALSE	FALSE	FALSE	NGN	NA	NA
BE3	32.02638522	donor	23.01055409	32.02638522	GTACCTGATAAGCTGAGGCA	12	0.22265625	CAGGTA	AC	4	TA	3	-1	1	ENSG00000182134	ENST00000368827.10	GGA	20	FALSE	FALSE	FALSE	FALSE	NGN	NA	NA
BE3	51	donor	13.32189974	51	ACACTTACCTGTTTAATATT	3	0.8272569444444444	CAGGTA	AC	8	TA	7	-1	1	ENSG00000182134	ENST00000368827.10	GGC	16	FALSE	FALSE	FALSE	FALSE	NGN	NA	NA
BE3	34.17941953	donor	13.32189974	34.17941953	GCACTGACCTGAGAGCCCTG	8	0.4014756944444444	CAGGTC	AC	8	GA	7	-1	1	ENSG00000182134	ENST00000368827.10	AGG	16	FALSE	FALSE	FALSE	FALSE	NGN	NA	NA
BE3	51	donor	13.32189974	51	AGTCTTACCTTCCCATTGCT	10	0.3081597222222222	AAGGTA	AC	8	TA	7	-1	1	ENSG00000182134	ENST00000368827.10	AGT	16	FALSE	FALSE	FALSE	FALSE	NGN	NA	NA
BE3	51	donor	13.32189974	51	GCTTGTACCTGATAAGCTGA	12	0.22265625	CAGGTA	AC	8	TA	7	-1	1	ENSG00000182134	ENST00000368827.10	GGC	16	FALSE	FALSE	FALSE	FALSE	NGN	NA	NA
BE3	12.24538259	acceptor	12.24538259	NA	ATCTGAAACATCAAATAAAT	14	0.1831597222222222	CAGATG	TC	2	NA	NA	-1	1	ENSG00000182134	ENST00000368827.10	GGA	23	TRUE	FALSE	FALSE	FALSE	NGN	NA	NA
BE3	21.93403694	donor	10.7651715	21.93403694	CACACAGCAAAGCAGATGGC	13	0.1831597222222222	TGTGTG	AC	3	CA	2	-1	1	ENSG00000182134	ENST00000368827.10	TGA	21	FALSE	FALSE	FALSE	FALSE	NGN	NA	NA
BE3	51	donor	5.517150396	51	CACACTTACCTGTTTAATAT	3	0.8272569444444444	CAGGTA	AC	9	TA	8	-1	1	ENSG00000182134	ENST00000368827.10	TGG	15	FALSE	FALSE	FALSE	FALSE	NGN	NA	NA
BE3	51	donor	5.517150396	51	GTTACATACTTTCAAACATG	6	0.5455729166666667	AAAGTA	AC	9	TA	8	-1	1	ENSG00000182134	ENST00000368827.10	GGC	15	FALSE	FALSE	FALSE	FALSE	NGN	NA	NA
BE3	51	donor	5.517150396	51	TGCTTGTACCTGATAAGCTG	12	0.22265625	CAGGTA	AC	9	TA	8	-1	1	ENSG00000182134	ENST00000368827.10	AGG	15	FALSE	FALSE	FALSE	FALSE	NGN	NA	NA
BE3	7.939313984	donor	4.575197889	7.939313984	ACCTCTGCTTTCCCTATACC	2	0.8732638888888888	GAGGTA	AC	2	TA	1	-1	1	ENSG00000182134	ENST00000368827.10	TGC	22	FALSE	FALSE	FALSE	FALSE	NGN	NA	NA
BE3	4.575197889	donor	4.575197889	0.807387863	ACCATGTCCTTCAACATGTC	11	0.26432291666666663	ATGGTG	AC	2	CA	1	-1	1	ENSG00000182134	ENST00000368827.10	TGG	22	FALSE	FALSE	FALSE	FALSE	NGN	NA	NA
BE3	48.98153034	donor	2.691292876	48.98153034	TGTTACATACTTTCAAACAT	6	0.5455729166666667	AAAGTA	AC	10	TA	9	-1	1	ENSG00000182134	ENST00000368827.10	GGG	14	FALSE	FALSE	FALSE	FALSE	NGN	NA	NA
BE3	2.691292876	donor	2.691292876	1.480211082	CAGCACTGACCTGAGAGCCC	8	0.4014756944444444	CAGGTC	AC	10	GA	9	-1	1	ENSG00000182134	ENST00000368827.10	TGA	14	FALSE	FALSE	FALSE	FALSE	NGN	NA	NA
BE3	8.073878628	donor	2.691292876	8.073878628	CTGCACTCACACAGCAAAGC	13	0.1831597222222222	TGTGTG	AC	10	CA	9	-1	1	ENSG00000182134	ENST00000368827.10	AGA	14	FALSE	FALSE	FALSE	FALSE	NGN	NA	NA
ABE	1.07651715	acceptor	NA	1.07651715	TTGATGTTTCAGATGTTGCC	14	0.1831597222222222	CAGATG	NA	NA	CA	11	-1	1	ENSG00000182134	ENST00000368827.10	TGC	12	TRUE	FALSE	FALSE	FALSE	NGN	NA	NA
BE3	44.13720317	donor	44.13720317	43.73350923	TGTACCTGATAAGCTGAGGC	12	0.2148180622533976	CAGGTA	AC	5	TA	4	-1	1	ENSG00000182134	ENST00000440583.6	AGG	19	FALSE	FALSE	FALSE	FALSE	NGN	NA	NA
BE3	43.73350923	acceptor	43.73350923	NA	CATCTGAAACATCAAATAAA	15	0.17667689609820258	CAGATG	TC	4	NA	NA	-1	1	ENSG00000182134	ENST00000440583.6	TGG	22	TRUE	FALSE	FALSE	FALSE	NGN	NA	NA
ABE	43.3298153	acceptor	NA	43.3298153	GTTTCAGATGTTGCCTGCAA	15	0.17667689609820258	CAGATG	NA	NA	CA	6	-1	1	ENSG00000182134	ENST00000440583.6	TGA	17	TRUE	FALSE	FALSE	FALSE	NGN	NA	NA
BE3	38.21635884	donor	38.21635884	26.91292876	CACTGACCTGAGAGCCCTGA	8	0.39544059622972383	CAGGTC	AC	7	GA	6	-1	1	ENSG00000182134	ENST00000440583.6	GGT	17	FALSE	FALSE	FALSE	FALSE	NGN	NA	NA
BE3	43.3298153	donor	38.21635884	43.3298153	CACTCACACAGCAAAGCAGA	14	0.17667689609820258	TGTGTG	AC	7	CA	6	-1	1	ENSG00000182134	ENST00000440583.6	TGG	17	FALSE	FALSE	FALSE	FALSE	NGN	NA	NA
BE3	41.176781	donor	26.91292876	41.176781	ACTCACCACACTATTCTCAT	7	0.4708461201227532	GTGGTG	AC	6	CA	5	-1	1	ENSG00000182134	ENST00000440583.6	AGT	18	FALSE	FALSE	FALSE	FALSE	NGN	NA	NA
BE3	48.98153034	donor	26.91292876	48.98153034	ATTTACCTGAGGGAGCAATC	9	0.36738272687417795	CAGGTA	AC	6	TA	5	-1	1	ENSG00000182134	ENST00000440583.6	CGT	18	FALSE	FALSE	FALSE	FALSE	NGN	NA	NA
BE3	41.176781	donor	26.91292876	41.176781	GCTCACCATGTCCTTCAACA	11	0.2569048662867164	ATGGTG	AC	6	CA	5	-1	1	ENSG00000182134	ENST00000440583.6	TGT	18	FALSE	FALSE	FALSE	FALSE	NGN	NA	NA
BE3	41.176781	donor	26.91292876	41.176781	ACTCACACAGCAAAGCAGAT	14	0.17667689609820258	TGTGTG	AC	6	CA	5	-1	1	ENSG00000182134	ENST00000440583.6	GGC	18	FALSE	FALSE	FALSE	FALSE	NGN	NA	NA
BE3	32.02638522	donor	23.01055409	32.02638522	GTACCTATGATTCTGCCCAC	4	0.7426567295046033	TAGGTA	AC	4	TA	3	-1	1	ENSG00000182134	ENST00000440583.6	AGA	20	FALSE	FALSE	FALSE	FALSE	NGN	NA	NA
BE3	23.01055409	donor	23.01055409	11.16886544	TCACCACACTATTCTCATAG	7	0.4708461201227532	GTGGTG	AC	4	CA	3	-1	1	ENSG00000182134	ENST00000440583.6	TGC	20	FALSE	FALSE	FALSE	FALSE	NGN	NA	NA
BE3	32.02638522	donor	23.01055409	32.02638522	TTACCTGAGGGAGCAATCCG	9	0.36738272687417795	CAGGTA	AC	4	TA	3	-1	1	ENSG00000182134	ENST00000440583.6	TGC	20	FALSE	FALSE	FALSE	FALSE	NGN	NA	NA
BE3	32.02638522	donor	23.01055409	32.02638522	GTACCTGATAAGCTGAGGCA	12	0.2148180622533976	CAGGTA	AC	4	TA	3	-1	1	ENSG00000182134	ENST00000440583.6	GGA	20	FALSE	FALSE	FALSE	FALSE	NGN	NA	NA
BE3	51	donor	13.32189974	51	ACACTTACCTGTTTAATATT	3	0.8255151249451995	CAGGTA	AC	8	TA	7	-1	1	ENSG00000182134	ENST00000440583.6	GGC	16	FALSE	FALSE	FALSE	FALSE	NGN	NA	NA
BE3	34.17941953	donor	13.32189974	34.17941953	GCACTGACCTGAGAGCCCTG	8	0.39544059622972383	CAGGTC	AC	8	GA	7	-1	1	ENSG00000182134	ENST00000440583.6	AGG	16	FALSE	FALSE	FALSE	FALSE	NGN	NA	NA
BE3	51	donor	13.32189974	51	AGTCTTACCTTCCCATTGCT	10	0.30118369136343703	AAGGTA	AC	8	TA	7	-1	1	ENSG00000182134	ENST00000440583.6	AGT	16	FALSE	FALSE	FALSE	FALSE	NGN	NA	NA
BE3	51	donor	13.32189974	51	GCTTGTACCTGATAAGCTGA	12	0.2148180622533976	CAGGTA	AC	8	TA	7	-1	1	ENSG00000182134	ENST00000440583.6	GGC	16	FALSE	FALSE	FALSE	FALSE	NGN	NA	NA
BE3	12.24538259	acceptor	12.24538259	NA	ATCTGAAACATCAAATAAAT	15	0.17667689609820258	CAGATG	TC	2	NA	NA	-1	1	ENSG00000182134	ENST00000440583.6	GGA	23	TRUE	FALSE	FALSE	FALSE	NGN	NA	NA
BE3	21.93403694	donor	10.7651715	21.93403694	CACACAGCAAAGCAGATGGC	14	0.17667689609820258	TGTGTG	AC	3	CA	2	-1	1	ENSG00000182134	ENST00000440583.6	TGA	21	FALSE	FALSE	FALSE	FALSE	NGN	NA	NA
BE3	51	donor	5.517150396	51	CACACTTACCTGTTTAATAT	3	0.8255151249451995	CAGGTA	AC	9	TA	8	-1	1	ENSG00000182134	ENST00000440583.6	TGG	15	FALSE	FALSE	FALSE	FALSE	NGN	NA	NA
BE3	51	donor	5.517150396	51	GTTACATACTTTCAAACATG	6	0.5409907935116177	AAAGTA	AC	9	TA	8	-1	1	ENSG00000182134	ENST00000440583.6	GGC	15	FALSE	FALSE	FALSE	FALSE	NGN	NA	NA
BE3	51	donor	5.517150396	51	TGCTTGTACCTGATAAGCTG	12	0.2148180622533976	CAGGTA	AC	9	TA	8	-1	1	ENSG00000182134	ENST00000440583.6	AGG	15	FALSE	FALSE	FALSE	FALSE	NGN	NA	NA
BE3	7.939313984	donor	4.575197889	7.939313984	ACCTCTGCTTTCCCTATACC	2	0.8719859710653222	GAGGTA	AC	2	TA	1	-1	1	ENSG00000182134	ENST00000440583.6	TGC	22	FALSE	FALSE	FALSE	FALSE	NGN	NA	NA
BE3	4.575197889	donor	4.575197889	0.807387863	ACCATGTCCTTCAACATGTC	11	0.2569048662867164	ATGGTG	AC	2	CA	1	-1	1	ENSG00000182134	ENST00000440583.6	TGG	22	FALSE	FALSE	FALSE	FALSE	NGN	NA	NA
BE3	48.98153034	donor	2.691292876	48.98153034	TGTTACATACTTTCAAACAT	6	0.5409907935116177	AAAGTA	AC	10	TA	9	-1	1	ENSG00000182134	ENST00000440583.6	GGG	14	FALSE	FALSE	FALSE	FALSE	NGN	NA	NA
BE3	2.691292876	donor	2.691292876	1.480211082	CAGCACTGACCTGAGAGCCC	8	0.39544059622972383	CAGGTC	AC	10	GA	9	-1	1	ENSG00000182134	ENST00000440583.6	TGA	14	FALSE	FALSE	FALSE	FALSE	NGN	NA	NA
BE3	8.073878628	donor	2.691292876	8.073878628	CTGCACTCACACAGCAAAGC	14	0.17667689609820258	TGTGTG	AC	10	CA	9	-1	1	ENSG00000182134	ENST00000440583.6	AGA	14	FALSE	FALSE	FALSE	FALSE	NGN	NA	NA
ABE	1.07651715	acceptor	NA	1.07651715	TTGATGTTTCAGATGTTGCC	15	0.17667689609820258	CAGATG	NA	NA	CA	11	-1	1	ENSG00000182134	ENST00000440583.6	TGC	12	TRUE	FALSE	FALSE	FALSE	NGN	NA	NA
ABE	51	acceptor	NA	51	TTCAATAGAAGCTGCTTCCA	13	0.38855193328279003	TAGAAG	NA	NA	TA	7	-1	1	ENSG00000182134	ENST00000368825.7	TGT	16	TRUE	FALSE	FALSE	FALSE	NGN	NA	NA
BE3	48.98153034	acceptor	48.98153034	NA	GCTTCTATTGAAGATAAATA	13	0.38855193328279003	TAGAAG	TC	5	NA	NA	-1	1	ENSG00000182134	ENST00000368825.7	AGA	21	TRUE	FALSE	FALSE	FALSE	NGN	NA	NA
BE3	44.13720317	donor	44.13720317	43.73350923	TGTACCTGATAAGCTGAGGC	12	0.38855193328279003	CAGGTA	AC	5	TA	4	-1	1	ENSG00000182134	ENST00000368825.7	AGG	19	FALSE	FALSE	FALSE	FALSE	NGN	NA	NA
BE3	38.21635884	donor	38.21635884	26.91292876	CACTGACCTGAGAGCCCTGA	8	0.5447308567096285	CAGGTC	AC	7	GA	6	-1	1	ENSG00000182134	ENST00000368825.7	GGT	17	FALSE	FALSE	FALSE	FALSE	NGN	NA	NA
ABE	32.02638522	acceptor	NA	32.02638522	ATAGAAGCTGCTTCCATGTC	13	0.38855193328279003	TAGAAG	NA	NA	TA	3	-1	1	ENSG00000182134	ENST00000368825.7	TGG	20	TRUE	FALSE	FALSE	FALSE	NGN	NA	NA
BE3	41.176781	donor	26.91292876	41.176781	ACTCACCACACTATTCTCAT	7	0.609931766489765	GTGGTG	AC	6	CA	5	-1	1	ENSG00000182134	ENST00000368825.7	AGT	18	FALSE	FALSE	FALSE	FALSE	NGN	NA	NA
BE3	48.98153034	donor	26.91292876	48.98153034	ATTTACCTGAGGGAGCAATC	9	0.520470053070508	CAGGTA	AC	6	TA	5	-1	1	ENSG00000182134	ENST00000368825.7	CGT	18	FALSE	FALSE	FALSE	FALSE	NGN	NA	NA
BE3	41.176781	donor	26.91292876	41.176781	GCTCACCATGTCCTTCAACA	11	0.4249431387414708	ATGGTG	AC	6	CA	5	-1	1	ENSG00000182134	ENST00000368825.7	TGT	18	FALSE	FALSE	FALSE	FALSE	NGN	NA	NA
BE3	23.01055409	donor	23.01055409	11.16886544	TCACCACACTATTCTCATAG	7	0.609931766489765	GTGGTG	AC	4	CA	3	-1	1	ENSG00000182134	ENST00000368825.7	TGC	20	FALSE	FALSE	FALSE	FALSE	NGN	NA	NA
BE3	32.02638522	donor	23.01055409	32.02638522	TTACCTGAGGGAGCAATCCG	9	0.520470053070508	CAGGTA	AC	4	TA	3	-1	1	ENSG00000182134	ENST00000368825.7	TGC	20	FALSE	FALSE	FALSE	FALSE	NGN	NA	NA
BE3	32.02638522	donor	23.01055409	32.02638522	GTACCTGATAAGCTGAGGCA	12	0.38855193328279003	CAGGTA	AC	4	TA	3	-1	1	ENSG00000182134	ENST00000368825.7	GGA	20	FALSE	FALSE	FALSE	FALSE	NGN	NA	NA
BE3	51	donor	13.32189974	51	ACACTTACCTGTTTAATATT	3	0.8654283548142532	CAGGTA	AC	8	TA	7	-1	1	ENSG00000182134	ENST00000368825.7	GGC	16	FALSE	FALSE	FALSE	FALSE	NGN	NA	NA
BE3	34.17941953	donor	13.32189974	34.17941953	GCACTGACCTGAGAGCCCTG	8	0.5447308567096285	CAGGTC	AC	8	GA	7	-1	1	ENSG00000182134	ENST00000368825.7	AGG	16	FALSE	FALSE	FALSE	FALSE	NGN	NA	NA
BE3	51	donor	13.32189974	51	AGTCTTACCTTCCCATTGCT	10	0.4632297194844579	AAGGTA	AC	8	TA	7	-1	1	ENSG00000182134	ENST00000368825.7	AGT	16	FALSE	FALSE	FALSE	FALSE	NGN	NA	NA
BE3	51	donor	13.32189974	51	GCTTGTACCTGATAAGCTGA	12	0.38855193328279003	CAGGTA	AC	8	TA	7	-1	1	ENSG00000182134	ENST00000368825.7	GGC	16	FALSE	FALSE	FALSE	FALSE	NGN	NA	NA
ABE	12.24538259	acceptor	NA	12.24538259	TAGAAGCTGCTTCCATGTCT	13	0.38855193328279003	TAGAAG	NA	NA	TA	2	-1	1	ENSG00000182134	ENST00000368825.7	GGT	21	TRUE	FALSE	FALSE	FALSE	NGN	NA	NA
BE3	21.93403694	donor	10.7651715	21.93403694	CACCTGAACAGGAAAACCAC	4	0.8316906747536013	CAGGTG	AC	3	CA	2	-1	1	ENSG00000182134	ENST00000368825.7	TGA	21	FALSE	FALSE	FALSE	FALSE	NGN	NA	NA
BE3	7.939313984	acceptor	7.939313984	NA	TCTATTGAAGATAAATAAGA	13	0.38855193328279003	TAGAAG	TC	1	NA	NA	-1	1	ENSG00000182134	ENST00000368825.7	AGG	24	TRUE	FALSE	FALSE	FALSE	NGN	NA	NA
BE3	51	donor	5.517150396	51	CACACTTACCTGTTTAATAT	3	0.8654283548142532	CAGGTA	AC	9	TA	8	-1	1	ENSG00000182134	ENST00000368825.7	TGG	15	FALSE	FALSE	FALSE	FALSE	NGN	NA	NA
BE3	51	donor	5.517150396	51	GTTACATACTTTCAAACATG	6	0.6705837755875663	AAAGTA	AC	9	TA	8	-1	1	ENSG00000182134	ENST00000368825.7	GGC	15	FALSE	FALSE	FALSE	FALSE	NGN	NA	NA
BE3	51	donor	5.517150396	51	TGCTTGTACCTGATAAGCTG	12	0.38855193328279003	CAGGTA	AC	9	TA	8	-1	1	ENSG00000182134	ENST00000368825.7	AGG	15	FALSE	FALSE	FALSE	FALSE	NGN	NA	NA
BE3	7.939313984	donor	4.575197889	7.939313984	ACCTCTGCTTTCCCTATACC	2	0.9056103108415466	GAGGTA	AC	2	TA	1	-1	1	ENSG00000182134	ENST00000368825.7	TGC	22	FALSE	FALSE	FALSE	FALSE	NGN	NA	NA
BE3	4.575197889	donor	4.575197889	0.807387863	ACCATGTCCTTCAACATGTC	11	0.4249431387414708	ATGGTG	AC	2	CA	1	-1	1	ENSG00000182134	ENST00000368825.7	TGG	22	FALSE	FALSE	FALSE	FALSE	NGN	NA	NA
BE3	48.98153034	donor	2.691292876	48.98153034	TGTTACATACTTTCAAACAT	6	0.6705837755875663	AAAGTA	AC	10	TA	9	-1	1	ENSG00000182134	ENST00000368825.7	GGG	14	FALSE	FALSE	FALSE	FALSE	NGN	NA	NA
BE3	2.691292876	donor	2.691292876	1.480211082	CAGCACTGACCTGAGAGCCC	8	0.5447308567096285	CAGGTC	AC	10	GA	9	-1	1	ENSG00000182134	ENST00000368825.7	TGA	14	FALSE	FALSE	FALSE	FALSE	NGN	NA	NA
ABE	2.556728232	acceptor	NA	2.556728232	GAAGCTGCTTCCATGTCTGG	13	0.38855193328279003	TAGAAG	NA	NA	TA	-1	-1	1	ENSG00000182134	ENST00000368825.7	TGA	23	TRUE	FALSE	FALSE	FALSE	NGN	NA	NA
ABE	51	acceptor	NA	51	TTCAATAGAAGCTGCTTCCA	13	0.3628601921024547	TAGAAG	NA	NA	TA	7	-1	1	ENSG00000182134	ENST00000368824.7	TGT	16	TRUE	FALSE	FALSE	FALSE	NGN	NA	NA
BE3	48.98153034	acceptor	48.98153034	NA	GCTTCTATTGAAGATAAATA	13	0.3628601921024547	TAGAAG	TC	5	NA	NA	-1	1	ENSG00000182134	ENST00000368824.7	AGA	21	TRUE	FALSE	FALSE	FALSE	NGN	NA	NA
BE3	44.13720317	donor	44.13720317	43.73350923	TGTACCTGATAAGCTGAGGC	12	0.3628601921024547	CAGGTA	AC	5	TA	4	-1	1	ENSG00000182134	ENST00000368824.7	AGG	19	FALSE	FALSE	FALSE	FALSE	NGN	NA	NA
BE3	38.21635884	donor	38.21635884	26.91292876	CACTGACCTGAGAGCCCTGA	8	0.5094272500889363	CAGGTC	AC	7	GA	6	-1	1	ENSG00000182134	ENST00000368824.7	GGT	17	FALSE	FALSE	FALSE	FALSE	NGN	NA	NA
ABE	32.02638522	acceptor	NA	32.02638522	ATAGAAGCTGCTTCCATGTC	13	0.3628601921024547	TAGAAG	NA	NA	TA	3	-1	1	ENSG00000182134	ENST00000368824.7	TGG	20	TRUE	FALSE	FALSE	FALSE	NGN	NA	NA
BE3	41.176781	donor	26.91292876	41.176781	ACTCACCACACTATTCTCAT	7	0.5706154393454287	GTGGTG	AC	6	CA	5	-1	1	ENSG00000182134	ENST00000368824.7	AGT	18	FALSE	FALSE	FALSE	FALSE	NGN	NA	NA
BE3	48.98153034	donor	26.91292876	48.98153034	ATTTACCTGAGGGAGCAATC	9	0.4866595517609391	CAGGTA	AC	6	TA	5	-1	1	ENSG00000182134	ENST00000368824.7	CGT	18	FALSE	FALSE	FALSE	FALSE	NGN	NA	NA
BE3	41.176781	donor	26.91292876	41.176781	GCTCACCATGTCCTTCAACA	11	0.39701173959445035	ATGGTG	AC	6	CA	5	-1	1	ENSG00000182134	ENST00000368824.7	TGT	18	FALSE	FALSE	FALSE	FALSE	NGN	NA	NA
BE3	32.02638522	donor	23.01055409	32.02638522	GTACCTATGATTCTGCCCAC	4	0.7911775168979012	TAGGTA	AC	4	TA	3	-1	1	ENSG00000182134	ENST00000368824.7	AGA	20	FALSE	FALSE	FALSE	FALSE	NGN	NA	NA
BE3	23.01055409	donor	23.01055409	11.16886544	TCACCACACTATTCTCATAG	7	0.5706154393454287	GTGGTG	AC	4	CA	3	-1	1	ENSG00000182134	ENST00000368824.7	TGC	20	FALSE	FALSE	FALSE	FALSE	NGN	NA	NA
BE3	32.02638522	donor	23.01055409	32.02638522	TTACCTGAGGGAGCAATCCG	9	0.4866595517609391	CAGGTA	AC	4	TA	3	-1	1	ENSG00000182134	ENST00000368824.7	TGC	20	FALSE	FALSE	FALSE	FALSE	NGN	NA	NA
BE3	32.02638522	donor	23.01055409	32.02638522	GTACCTGATAAGCTGAGGCA	12	0.3628601921024547	CAGGTA	AC	4	TA	3	-1	1	ENSG00000182134	ENST00000368824.7	GGA	20	FALSE	FALSE	FALSE	FALSE	NGN	NA	NA
BE3	51	donor	13.32189974	51	ACACTTACCTGTTTAATATT	3	0.8584133760227677	CAGGTA	AC	8	TA	7	-1	1	ENSG00000182134	ENST00000368824.7	GGC	16	FALSE	FALSE	FALSE	FALSE	NGN	NA	NA
BE3	34.17941953	donor	13.32189974	34.17941953	GCACTGACCTGAGAGCCCTG	8	0.5094272500889363	CAGGTC	AC	8	GA	7	-1	1	ENSG00000182134	ENST00000368824.7	AGG	16	FALSE	FALSE	FALSE	FALSE	NGN	NA	NA
BE3	51	donor	13.32189974	51	AGTCTTACCTTCCCATTGCT	10	0.43294201351832085	AAGGTA	AC	8	TA	7	-1	1	ENSG00000182134	ENST00000368824.7	AGT	16	FALSE	FALSE	FALSE	FALSE	NGN	NA	NA
BE3	51	donor	13.32189974	51	GCTTGTACCTGATAAGCTGA	12	0.3628601921024547	CAGGTA	AC	8	TA	7	-1	1	ENSG00000182134	ENST00000368824.7	GGC	16	FALSE	FALSE	FALSE	FALSE	NGN	NA	NA
ABE	12.24538259	acceptor	NA	12.24538259	TAGAAGCTGCTTCCATGTCT	13	0.3628601921024547	TAGAAG	NA	NA	TA	2	-1	1	ENSG00000182134	ENST00000368824.7	GGT	21	TRUE	FALSE	FALSE	FALSE	NGN	NA	NA
BE3	7.939313984	acceptor	7.939313984	NA	TCTATTGAAGATAAATAAGA	13	0.3628601921024547	TAGAAG	TC	1	NA	NA	-1	1	ENSG00000182134	ENST00000368824.7	AGG	24	TRUE	FALSE	FALSE	FALSE	NGN	NA	NA
BE3	51	donor	5.517150396	51	CACACTTACCTGTTTAATAT	3	0.8584133760227677	CAGGTA	AC	9	TA	8	-1	1	ENSG00000182134	ENST00000368824.7	TGG	15	FALSE	FALSE	FALSE	FALSE	NGN	NA	NA
BE3	51	donor	5.517150396	51	GTTACATACTTTCAAACATG	6	0.6275346851654215	AAAGTA	AC	9	TA	8	-1	1	ENSG00000182134	ENST00000368824.7	GGC	15	FALSE	FALSE	FALSE	FALSE	NGN	NA	NA
BE3	51	donor	5.517150396	51	TGCTTGTACCTGATAAGCTG	12	0.3628601921024547	CAGGTA	AC	9	TA	8	-1	1	ENSG00000182134	ENST00000368824.7	AGG	15	FALSE	FALSE	FALSE	FALSE	NGN	NA	NA
BE3	7.939313984	donor	4.575197889	7.939313984	ACCTCTGCTTTCCCTATACC	2	0.896122376378513	GAGGTA	AC	2	TA	1	-1	1	ENSG00000182134	ENST00000368824.7	TGC	22	FALSE	FALSE	FALSE	FALSE	NGN	NA	NA
BE3	4.575197889	donor	4.575197889	0.807387863	ACCATGTCCTTCAACATGTC	11	0.39701173959445035	ATGGTG	AC	2	CA	1	-1	1	ENSG00000182134	ENST00000368824.7	TGG	22	FALSE	FALSE	FALSE	FALSE	NGN	NA	NA
BE3	48.98153034	donor	2.691292876	48.98153034	TGTTACATACTTTCAAACAT	6	0.6275346851654215	AAAGTA	AC	10	TA	9	-1	1	ENSG00000182134	ENST00000368824.7	GGG	14	FALSE	FALSE	FALSE	FALSE	NGN	NA	NA
BE3	2.691292876	donor	2.691292876	1.480211082	CAGCACTGACCTGAGAGCCC	8	0.5094272500889363	CAGGTC	AC	10	GA	9	-1	1	ENSG00000182134	ENST00000368824.7	TGA	14	FALSE	FALSE	FALSE	FALSE	NGN	NA	NA
ABE	2.556728232	acceptor	NA	2.556728232	GAAGCTGCTTCCATGTCTGG	13	0.3628601921024547	TAGAAG	NA	NA	TA	-1	-1	1	ENSG00000182134	ENST00000368824.7	TGA	23	TRUE	FALSE	FALSE	FALSE	NGN	NA	NA
ABE	51	acceptor	NA	51	TTCAATAGAAGCTGCTTCCA	13	0.3696128560993426	TAGAAG	NA	NA	TA	7	-1	1	ENSG00000182134	ENST00000368823.5	TGT	16	TRUE	FALSE	FALSE	FALSE	NGN	NA	NA
BE3	48.98153034	acceptor	48.98153034	NA	GCTTCTATTGAAGATAAATA	13	0.3696128560993426	TAGAAG	TC	5	NA	NA	-1	1	ENSG00000182134	ENST00000368823.5	AGA	21	TRUE	FALSE	FALSE	FALSE	NGN	NA	NA
BE3	44.13720317	donor	44.13720317	43.73350923	TGTACCTGATAAGCTGAGGC	12	0.3696128560993426	CAGGTA	AC	5	TA	4	-1	1	ENSG00000182134	ENST00000368823.5	AGG	19	FALSE	FALSE	FALSE	FALSE	NGN	NA	NA
BE3	38.21635884	donor	38.21635884	26.91292876	CACTGACCTGAGAGCCCTGA	8	0.5200876552227904	CAGGTC	AC	7	GA	6	-1	1	ENSG00000182134	ENST00000368823.5	GGT	17	FALSE	FALSE	FALSE	FALSE	NGN	NA	NA
ABE	32.02638522	acceptor	NA	32.02638522	ATAGAAGCTGCTTCCATGTC	13	0.3696128560993426	TAGAAG	NA	NA	TA	3	-1	1	ENSG00000182134	ENST00000368823.5	TGG	20	TRUE	FALSE	FALSE	FALSE	NGN	NA	NA
BE3	41.176781	donor	26.91292876	41.176781	ACTCACCACACTATTCTCAT	7	0.5829072315558802	GTGGTG	AC	6	CA	5	-1	1	ENSG00000182134	ENST00000368823.5	AGT	18	FALSE	FALSE	FALSE	FALSE	NGN	NA	NA
BE3	48.98153034	donor	26.91292876	48.98153034	ATTTACCTGAGGGAGCAATC	9	0.4967129291453616	CAGGTA	AC	6	TA	5	-1	1	ENSG00000182134	ENST00000368823.5	CGT	18	FALSE	FALSE	FALSE	FALSE	NGN	NA	NA
BE3	41.176781	donor	26.91292876	41.176781	GCTCACCATGTCCTTCAACA	11	0.40467494521548575	ATGGTG	AC	6	CA	5	-1	1	ENSG00000182134	ENST00000368823.5	TGT	18	FALSE	FALSE	FALSE	FALSE	NGN	NA	NA
BE3	32.02638522	donor	23.01055409	32.02638522	GTACCTATGATTCTGCCCAC	4	0.8093498904309715	TAGGTA	AC	4	TA	3	-1	1	ENSG00000182134	ENST00000368823.5	AGA	20	FALSE	FALSE	FALSE	FALSE	NGN	NA	NA
BE3	23.01055409	donor	23.01055409	11.16886544	TCACCACACTATTCTCATAG	7	0.5829072315558802	GTGGTG	AC	4	CA	3	-1	1	ENSG00000182134	ENST00000368823.5	TGC	20	FALSE	FALSE	FALSE	FALSE	NGN	NA	NA
BE3	32.02638522	donor	23.01055409	32.02638522	TTACCTGAGGGAGCAATCCG	9	0.4967129291453616	CAGGTA	AC	4	TA	3	-1	1	ENSG00000182134	ENST00000368823.5	TGC	20	FALSE	FALSE	FALSE	FALSE	NGN	NA	NA
BE3	32.02638522	donor	23.01055409	32.02638522	GTACCTGATAAGCTGAGGCA	12	0.3696128560993426	CAGGTA	AC	4	TA	3	-1	1	ENSG00000182134	ENST00000368823.5	GGA	20	FALSE	FALSE	FALSE	FALSE	NGN	NA	NA
BE3	51	donor	13.32189974	51	ACACTTACCTGTTTAATATT	3	0.8739956172388605	CAGGTA	AC	8	TA	7	-1	1	ENSG00000182134	ENST00000368823.5	GGC	16	FALSE	FALSE	FALSE	FALSE	NGN	NA	NA
BE3	34.17941953	donor	13.32189974	34.17941953	GCACTGACCTGAGAGCCCTG	8	0.5200876552227904	CAGGTC	AC	8	GA	7	-1	1	ENSG00000182134	ENST00000368823.5	AGG	16	FALSE	FALSE	FALSE	FALSE	NGN	NA	NA
BE3	51	donor	13.32189974	51	AGTCTTACCTTCCCATTGCT	10	0.4415631848064281	AAGGTA	AC	8	TA	7	-1	1	ENSG00000182134	ENST00000368823.5	AGT	16	FALSE	FALSE	FALSE	FALSE	NGN	NA	NA
BE3	51	donor	13.32189974	51	GCTTGTACCTGATAAGCTGA	12	0.3696128560993426	CAGGTA	AC	8	TA	7	-1	1	ENSG00000182134	ENST00000368823.5	GGC	16	FALSE	FALSE	FALSE	FALSE	NGN	NA	NA
ABE	12.24538259	acceptor	NA	12.24538259	TAGAAGCTGCTTCCATGTCT	13	0.3696128560993426	TAGAAG	NA	NA	TA	2	-1	1	ENSG00000182134	ENST00000368823.5	GGT	21	TRUE	FALSE	FALSE	FALSE	NGN	NA	NA
BE3	7.939313984	acceptor	7.939313984	NA	TCTATTGAAGATAAATAAGA	13	0.3696128560993426	TAGAAG	TC	1	NA	NA	-1	1	ENSG00000182134	ENST00000368823.5	AGG	24	TRUE	FALSE	FALSE	FALSE	NGN	NA	NA
BE3	51	donor	5.517150396	51	CACACTTACCTGTTTAATAT	3	0.8739956172388605	CAGGTA	AC	9	TA	8	-1	1	ENSG00000182134	ENST00000368823.5	TGG	15	FALSE	FALSE	FALSE	FALSE	NGN	NA	NA
BE3	51	donor	5.517150396	51	GTTACATACTTTCAAACATG	6	0.6413440467494522	AAAGTA	AC	9	TA	8	-1	1	ENSG00000182134	ENST00000368823.5	GGC	15	FALSE	FALSE	FALSE	FALSE	NGN	NA	NA
BE3	51	donor	5.517150396	51	TGCTTGTACCTGATAAGCTG	12	0.3696128560993426	CAGGTA	AC	9	TA	8	-1	1	ENSG00000182134	ENST00000368823.5	AGG	15	FALSE	FALSE	FALSE	FALSE	NGN	NA	NA
BE3	7.939313984	donor	4.575197889	7.939313984	ACCTCTGCTTTCCCTATACC	2	0.912710007304602	GAGGTA	AC	2	TA	1	-1	1	ENSG00000182134	ENST00000368823.5	TGC	22	FALSE	FALSE	FALSE	FALSE	NGN	NA	NA
BE3	4.575197889	donor	4.575197889	0.807387863	ACCATGTCCTTCAACATGTC	11	0.40467494521548575	ATGGTG	AC	2	CA	1	-1	1	ENSG00000182134	ENST00000368823.5	TGG	22	FALSE	FALSE	FALSE	FALSE	NGN	NA	NA
BE3	48.98153034	donor	2.691292876	48.98153034	TGTTACATACTTTCAAACAT	6	0.6413440467494522	AAAGTA	AC	10	TA	9	-1	1	ENSG00000182134	ENST00000368823.5	GGG	14	FALSE	FALSE	FALSE	FALSE	NGN	NA	NA
BE3	2.691292876	donor	2.691292876	1.480211082	CAGCACTGACCTGAGAGCCC	8	0.5200876552227904	CAGGTC	AC	10	GA	9	-1	1	ENSG00000182134	ENST00000368823.5	TGA	14	FALSE	FALSE	FALSE	FALSE	NGN	NA	NA
ABE	2.556728232	acceptor	NA	2.556728232	GAAGCTGCTTCCATGTCTGG	13	0.3696128560993426	TAGAAG	NA	NA	TA	-1	-1	1	ENSG00000182134	ENST00000368823.5	TGA	23	TRUE	FALSE	FALSE	FALSE	NGN	NA	NA
BE3	44.13720317	donor	44.13720317	43.73350923	TGTACCTGATAAGCTGAGGC	12	0.26761935693406946	CAGGTA	AC	5	TA	4	-1	1	ENSG00000182134	ENST00000368822.5	AGG	19	FALSE	FALSE	FALSE	FALSE	NGN	NA	NA
BE3	38.21635884	donor	38.21635884	26.91292876	CACTGACCTGAGAGCCCTGA	8	0.4014290354011043	CAGGTC	AC	7	GA	6	-1	1	ENSG00000182134	ENST00000368822.5	GGT	17	FALSE	FALSE	FALSE	FALSE	NGN	NA	NA
BE3	43.3298153	donor	38.21635884	43.3298153	CACTCACACAGCAAAGCAGA	13	0.23806430659304967	TGTGTG	AC	7	CA	6	-1	1	ENSG00000182134	ENST00000368822.5	TGG	17	FALSE	FALSE	FALSE	FALSE	NGN	NA	NA
BE3	41.176781	donor	26.91292876	41.176781	ACTCACCACACTATTCTCAT	7	0.4572913283533615	GTGGTG	AC	6	CA	5	-1	1	ENSG00000182134	ENST00000368822.5	AGT	18	FALSE	FALSE	FALSE	FALSE	NGN	NA	NA
BE3	48.98153034	donor	26.91292876	48.98153034	ATTTACCTGAGGGAGCAATC	9	0.3806430659304969	CAGGTA	AC	6	TA	5	-1	1	ENSG00000182134	ENST00000368822.5	CGT	18	FALSE	FALSE	FALSE	FALSE	NGN	NA	NA
BE3	41.176781	donor	26.91292876	41.176781	GCTCACCATGTCCTTCAACA	11	0.29879831113998057	ATGGTG	AC	6	CA	5	-1	1	ENSG00000182134	ENST00000368822.5	TGT	18	FALSE	FALSE	FALSE	FALSE	NGN	NA	NA
BE3	41.176781	donor	26.91292876	41.176781	ACTCACACAGCAAAGCAGAT	13	0.23806430659304967	TGTGTG	AC	6	CA	5	-1	1	ENSG00000182134	ENST00000368822.5	GGC	18	FALSE	FALSE	FALSE	FALSE	NGN	NA	NA
BE3	32.02638522	donor	23.01055409	32.02638522	GTACCTATGATTCTGCCCAC	4	0.6586554075998701	TAGGTA	AC	4	TA	3	-1	1	ENSG00000182134	ENST00000368822.5	AGA	20	FALSE	FALSE	FALSE	FALSE	NGN	NA	NA
BE3	23.01055409	donor	23.01055409	11.16886544	TCACCACACTATTCTCATAG	7	0.4572913283533615	GTGGTG	AC	4	CA	3	-1	1	ENSG00000182134	ENST00000368822.5	TGC	20	FALSE	FALSE	FALSE	FALSE	NGN	NA	NA
BE3	32.02638522	donor	23.01055409	32.02638522	TTACCTGAGGGAGCAATCCG	9	0.3806430659304969	CAGGTA	AC	4	TA	3	-1	1	ENSG00000182134	ENST00000368822.5	TGC	20	FALSE	FALSE	FALSE	FALSE	NGN	NA	NA
BE3	32.02638522	donor	23.01055409	32.02638522	GTACCTGATAAGCTGAGGCA	12	0.26761935693406946	CAGGTA	AC	4	TA	3	-1	1	ENSG00000182134	ENST00000368822.5	GGA	20	FALSE	FALSE	FALSE	FALSE	NGN	NA	NA
ABE	21.93403694	acceptor	NA	21.93403694	CAGGATTTGGCATAGGAATT	14	0.23806430659304967	CAGGAT	NA	NA	CA	2	-1	1	ENSG00000182134	ENST00000368822.5	GGT	21	TRUE	FALSE	FALSE	FALSE	NGN	NA	NA
ABE	17.08970976	acceptor	NA	17.08970976	CTTTGGCAGGATTTGGCATA	14	0.23806430659304967	CAGGAT	NA	NA	CA	8	-1	1	ENSG00000182134	ENST00000368822.5	GGA	15	TRUE	FALSE	FALSE	FALSE	NGN	NA	NA
BE3	51	donor	13.32189974	51	ACACTTACCTGTTTAATATT	3	0.7200389736927574	CAGGTA	AC	8	TA	7	-1	1	ENSG00000182134	ENST00000368822.5	GGC	16	FALSE	FALSE	FALSE	FALSE	NGN	NA	NA
BE3	34.17941953	donor	13.32189974	34.17941953	GCACTGACCTGAGAGCCCTG	8	0.4014290354011043	CAGGTC	AC	8	GA	7	-1	1	ENSG00000182134	ENST00000368822.5	AGG	16	FALSE	FALSE	FALSE	FALSE	NGN	NA	NA
BE3	51	donor	13.32189974	51	AGTCTTACCTTCCCATTGCT	10	0.33160116921078275	AAGGTA	AC	8	TA	7	-1	1	ENSG00000182134	ENST00000368822.5	AGT	16	FALSE	FALSE	FALSE	FALSE	NGN	NA	NA
BE3	51	donor	13.32189974	51	GCTTGTACCTGATAAGCTGA	12	0.26761935693406946	CAGGTA	AC	8	TA	7	-1	1	ENSG00000182134	ENST00000368822.5	GGC	16	FALSE	FALSE	FALSE	FALSE	NGN	NA	NA
ABE	11.16886544	acceptor	NA	11.16886544	GCAGGATTTGGCATAGGAAT	14	0.23806430659304967	CAGGAT	NA	NA	CA	3	-1	1	ENSG00000182134	ENST00000368822.5	TGG	20	TRUE	FALSE	FALSE	FALSE	NGN	NA	NA
BE3	21.93403694	donor	10.7651715	21.93403694	CACACAGCAAAGCAGATGGC	13	0.23806430659304967	TGTGTG	AC	3	CA	2	-1	1	ENSG00000182134	ENST00000368822.5	TGA	21	FALSE	FALSE	FALSE	FALSE	NGN	NA	NA
ABE	8.073878628	acceptor	NA	8.073878628	TCTTTGGCAGGATTTGGCAT	14	0.23806430659304967	CAGGAT	NA	NA	CA	9	-1	1	ENSG00000182134	ENST00000368822.5	AGG	14	TRUE	FALSE	FALSE	FALSE	NGN	NA	NA
BE3	51	donor	5.517150396	51	CACACTTACCTGTTTAATAT	3	0.7200389736927574	CAGGTA	AC	9	TA	8	-1	1	ENSG00000182134	ENST00000368822.5	TGG	15	FALSE	FALSE	FALSE	FALSE	NGN	NA	NA
BE3	51	donor	5.517150396	51	GTTACATACTTTCAAACATG	6	0.5092562520298798	AAAGTA	AC	9	TA	8	-1	1	ENSG00000182134	ENST00000368822.5	GGC	15	FALSE	FALSE	FALSE	FALSE	NGN	NA	NA
BE3	51	donor	5.517150396	51	TGCTTGTACCTGATAAGCTG	12	0.26761935693406946	CAGGTA	AC	9	TA	8	-1	1	ENSG00000182134	ENST00000368822.5	AGG	15	FALSE	FALSE	FALSE	FALSE	NGN	NA	NA
BE3	7.939313984	donor	4.575197889	7.939313984	ACCTCTGCTTTCCCTATACC	2	0.7544657356284508	GAGGTA	AC	2	TA	1	-1	1	ENSG00000182134	ENST00000368822.5	TGC	22	FALSE	FALSE	FALSE	FALSE	NGN	NA	NA
BE3	4.575197889	donor	4.575197889	0.807387863	ACCATGTCCTTCAACATGTC	11	0.29879831113998057	ATGGTG	AC	2	CA	1	-1	1	ENSG00000182134	ENST00000368822.5	TGG	22	FALSE	FALSE	FALSE	FALSE	NGN	NA	NA
BE3	2.960422164	acceptor	2.960422164	NA	TGCCAAATCCTGCCAAAGAC	14	0.23806430659304967	CAGGAT	CC	10	NA	NA	-1	1	ENSG00000182134	ENST00000368822.5	AGA	16	TRUE	FALSE	FALSE	FALSE	NGN	NA	NA
BE3	48.98153034	donor	2.691292876	48.98153034	TGTTACATACTTTCAAACAT	6	0.5092562520298798	AAAGTA	AC	10	TA	9	-1	1	ENSG00000182134	ENST00000368822.5	GGG	14	FALSE	FALSE	FALSE	FALSE	NGN	NA	NA
BE3	2.691292876	donor	2.691292876	1.480211082	CAGCACTGACCTGAGAGCCC	8	0.4014290354011043	CAGGTC	AC	10	GA	9	-1	1	ENSG00000182134	ENST00000368822.5	TGA	14	FALSE	FALSE	FALSE	FALSE	NGN	NA	NA
BE3	8.073878628	donor	2.691292876	8.073878628	CTGCACTCACACAGCAAAGC	13	0.23806430659304967	TGTGTG	AC	10	CA	9	-1	1	ENSG00000182134	ENST00000368822.5	AGA	14	FALSE	FALSE	FALSE	FALSE	NGN	NA	NA
ABE	51	acceptor	NA	51	TTCAATAGAAGCTGCTTCCA	13	0.3651542649727768	TAGAAG	NA	NA	TA	7	-1	1	ENSG00000182134	ENST00000458431.6	TGT	16	TRUE	FALSE	FALSE	FALSE	NGN	NA	NA
BE3	48.98153034	acceptor	48.98153034	NA	GCTTCTATTGAAGATAAATA	13	0.3651542649727768	TAGAAG	TC	5	NA	NA	-1	1	ENSG00000182134	ENST00000458431.6	AGA	21	TRUE	FALSE	FALSE	FALSE	NGN	NA	NA
BE3	44.13720317	donor	44.13720317	43.73350923	TGTACCTGATAAGCTGAGGC	12	0.3651542649727768	CAGGTA	AC	5	TA	4	-1	1	ENSG00000182134	ENST00000458431.6	AGG	19	FALSE	FALSE	FALSE	FALSE	NGN	NA	NA
