## Additional file 2 for "CRISPR-Cas9 cytidine and adenosine base editing of splice-sites mediates highly-efficient disruption of proteins in primary cells": protein_guides_1-95563_2018.09.06.tsv (part 22 of 370)

be	efficiency	splice_site	be_efficiency	abe_efficiency	guide	exon	position_score	full_motif	be_dinucleotide	be_position	abe_dinucleotide	abe_position	strand	chromosome_name	gene_id	id	pam	guide_position	last_exon	one_exon	upstream_utr_guide	downstream_utr_guide	pam_class	sa_seq_coord	sd_seq_coord
BE3	38.21635884	donor	38.21635884	26.91292876	CACTGACCTGAGAGCCCTGA	8	0.5147005444646098	CAGGTC	AC	7	GA	6	-1	1	ENSG00000182134	ENST00000458431.6	GGT	17	FALSE	FALSE	FALSE	FALSE	NGN	NA	NA
ABE	32.02638522	acceptor	NA	32.02638522	ATAGAAGCTGCTTCCATGTC	13	0.3651542649727768	TAGAAG	NA	NA	TA	3	-1	1	ENSG00000182134	ENST00000458431.6	TGG	20	TRUE	FALSE	FALSE	FALSE	NGN	NA	NA
BE3	41.176781	donor	26.91292876	41.176781	ACTCACCACACTATTCTCAT	7	0.5771324863883848	GTGGTG	AC	6	CA	5	-1	1	ENSG00000182134	ENST00000458431.6	AGT	18	FALSE	FALSE	FALSE	FALSE	NGN	NA	NA
BE3	48.98153034	donor	26.91292876	48.98153034	ATTTACCTGAGGGAGCAATC	9	0.49147005444646097	CAGGTA	AC	6	TA	5	-1	1	ENSG00000182134	ENST00000458431.6	CGT	18	FALSE	FALSE	FALSE	FALSE	NGN	NA	NA
BE3	41.176781	donor	26.91292876	41.176781	GCTCACCATGTCCTTCAACA	11	0.4	ATGGTG	AC	6	CA	5	-1	1	ENSG00000182134	ENST00000458431.6	TGT	18	FALSE	FALSE	FALSE	FALSE	NGN	NA	NA
BE3	32.02638522	donor	23.01055409	32.02638522	GTACCTATGATTCTGCCCAC	4	0.8021778584392014	TAGGTA	AC	4	TA	3	-1	1	ENSG00000182134	ENST00000458431.6	AGA	20	FALSE	FALSE	FALSE	FALSE	NGN	NA	NA
BE3	23.01055409	donor	23.01055409	11.16886544	TCACCACACTATTCTCATAG	7	0.5771324863883848	GTGGTG	AC	4	CA	3	-1	1	ENSG00000182134	ENST00000458431.6	TGC	20	FALSE	FALSE	FALSE	FALSE	NGN	NA	NA
BE3	32.02638522	donor	23.01055409	32.02638522	TTACCTGAGGGAGCAATCCG	9	0.49147005444646097	CAGGTA	AC	4	TA	3	-1	1	ENSG00000182134	ENST00000458431.6	TGC	20	FALSE	FALSE	FALSE	FALSE	NGN	NA	NA
BE3	32.02638522	donor	23.01055409	32.02638522	GTACCTGATAAGCTGAGGCA	12	0.3651542649727768	CAGGTA	AC	4	TA	3	-1	1	ENSG00000182134	ENST00000458431.6	GGA	20	FALSE	FALSE	FALSE	FALSE	NGN	NA	NA
BE3	51	donor	13.32189974	51	ACACTTACCTGTTTAATATT	3	0.8707803992740472	CAGGTA	AC	8	TA	7	-1	1	ENSG00000182134	ENST00000458431.6	GGC	16	FALSE	FALSE	FALSE	FALSE	NGN	NA	NA
BE3	34.17941953	donor	13.32189974	34.17941953	GCACTGACCTGAGAGCCCTG	8	0.5147005444646098	CAGGTC	AC	8	GA	7	-1	1	ENSG00000182134	ENST00000458431.6	AGG	16	FALSE	FALSE	FALSE	FALSE	NGN	NA	NA
BE3	51	donor	13.32189974	51	AGTCTTACCTTCCCATTGCT	10	0.4366606170598911	AAGGTA	AC	8	TA	7	-1	1	ENSG00000182134	ENST00000458431.6	AGT	16	FALSE	FALSE	FALSE	FALSE	NGN	NA	NA
BE3	51	donor	13.32189974	51	GCTTGTACCTGATAAGCTGA	12	0.3651542649727768	CAGGTA	AC	8	TA	7	-1	1	ENSG00000182134	ENST00000458431.6	GGC	16	FALSE	FALSE	FALSE	FALSE	NGN	NA	NA
ABE	12.24538259	acceptor	NA	12.24538259	TAGAAGCTGCTTCCATGTCT	13	0.3651542649727768	TAGAAG	NA	NA	TA	2	-1	1	ENSG00000182134	ENST00000458431.6	GGT	21	TRUE	FALSE	FALSE	FALSE	NGN	NA	NA
BE3	7.939313984	acceptor	7.939313984	NA	TCTATTGAAGATAAATAAGA	13	0.3651542649727768	TAGAAG	TC	1	NA	NA	-1	1	ENSG00000182134	ENST00000458431.6	AGG	24	TRUE	FALSE	FALSE	FALSE	NGN	NA	NA
BE3	51	donor	5.517150396	51	CACACTTACCTGTTTAATAT	3	0.8707803992740472	CAGGTA	AC	9	TA	8	-1	1	ENSG00000182134	ENST00000458431.6	TGG	15	FALSE	FALSE	FALSE	FALSE	NGN	NA	NA
BE3	51	donor	5.517150396	51	GTTACATACTTTCAAACATG	6	0.6352087114337568	AAAGTA	AC	9	TA	8	-1	1	ENSG00000182134	ENST00000458431.6	GGC	15	FALSE	FALSE	FALSE	FALSE	NGN	NA	NA
BE3	51	donor	5.517150396	51	TGCTTGTACCTGATAAGCTG	12	0.3651542649727768	CAGGTA	AC	9	TA	8	-1	1	ENSG00000182134	ENST00000458431.6	AGG	15	FALSE	FALSE	FALSE	FALSE	NGN	NA	NA
BE3	7.939313984	donor	4.575197889	7.939313984	ACCTCTGCTTTCCCTATACC	2	0.9092558983666061	GAGGTA	AC	2	TA	1	-1	1	ENSG00000182134	ENST00000458431.6	TGC	22	FALSE	FALSE	FALSE	FALSE	NGN	NA	NA
BE3	4.575197889	donor	4.575197889	0.807387863	ACCATGTCCTTCAACATGTC	11	0.4	ATGGTG	AC	2	CA	1	-1	1	ENSG00000182134	ENST00000458431.6	TGG	22	FALSE	FALSE	FALSE	FALSE	NGN	NA	NA
BE3	48.98153034	donor	2.691292876	48.98153034	TGTTACATACTTTCAAACAT	6	0.6352087114337568	AAAGTA	AC	10	TA	9	-1	1	ENSG00000182134	ENST00000458431.6	GGG	14	FALSE	FALSE	FALSE	FALSE	NGN	NA	NA
BE3	2.691292876	donor	2.691292876	1.480211082	CAGCACTGACCTGAGAGCCC	8	0.5147005444646098	CAGGTC	AC	10	GA	9	-1	1	ENSG00000182134	ENST00000458431.6	TGA	14	FALSE	FALSE	FALSE	FALSE	NGN	NA	NA
ABE	2.556728232	acceptor	NA	2.556728232	GAAGCTGCTTCCATGTCTGG	13	0.3651542649727768	TAGAAG	NA	NA	TA	-1	-1	1	ENSG00000182134	ENST00000458431.6	TGA	23	TRUE	FALSE	FALSE	FALSE	NGN	NA	NA
BE3	44.13720317	donor	44.13720317	43.73350923	TGTACCTGATAAGCTGAGGC	12	0.1221416620189626	CAGGTA	AC	5	TA	4	-1	1	ENSG00000182134	ENST00000526413.5	AGG	19	FALSE	FALSE	FALSE	FALSE	NGN	NA	NA
BE3	38.21635884	donor	38.21635884	26.91292876	CACTGACCTGAGAGCCCTGA	8	0.3519241494701617	CAGGTC	AC	7	GA	6	-1	1	ENSG00000182134	ENST00000526413.5	GGT	17	FALSE	FALSE	FALSE	FALSE	NGN	NA	NA
BE3	43.3298153	donor	38.21635884	43.3298153	CACTCACACAGCAAAGCAGA	13	0.07138873396542111	TGTGTG	AC	7	CA	6	-1	1	ENSG00000182134	ENST00000526413.5	TGG	17	FALSE	FALSE	FALSE	FALSE	NGN	NA	NA
BE3	41.176781	donor	26.91292876	41.176781	ACTCACCACACTATTCTCAT	7	0.4478527607361963	GTGGTG	AC	6	CA	5	-1	1	ENSG00000182134	ENST00000526413.5	AGT	18	FALSE	FALSE	FALSE	FALSE	NGN	NA	NA
BE3	48.98153034	donor	26.91292876	48.98153034	ATTTACCTGAGGGAGCAATC	9	0.31622978248745115	CAGGTA	AC	6	TA	5	-1	1	ENSG00000182134	ENST00000526413.5	CGT	18	FALSE	FALSE	FALSE	FALSE	NGN	NA	NA
BE3	41.176781	donor	26.91292876	41.176781	GCTCACCATGTCCTTCAACA	11	0.17568321249302843	ATGGTG	AC	6	CA	5	-1	1	ENSG00000182134	ENST00000526413.5	TGT	18	FALSE	FALSE	FALSE	FALSE	NGN	NA	NA
BE3	41.176781	donor	26.91292876	41.176781	ACTCACACAGCAAAGCAGAT	13	0.07138873396542111	TGTGTG	AC	6	CA	5	-1	1	ENSG00000182134	ENST00000526413.5	GGC	18	FALSE	FALSE	FALSE	FALSE	NGN	NA	NA
BE3	23.01055409	donor	23.01055409	11.16886544	TCACCACACTATTCTCATAG	7	0.4478527607361963	GTGGTG	AC	4	CA	3	-1	1	ENSG00000182134	ENST00000526413.5	TGC	20	FALSE	FALSE	FALSE	FALSE	NGN	NA	NA
BE3	32.02638522	donor	23.01055409	32.02638522	TTACCTGAGGGAGCAATCCG	9	0.31622978248745115	CAGGTA	AC	4	TA	3	-1	1	ENSG00000182134	ENST00000526413.5	TGC	20	FALSE	FALSE	FALSE	FALSE	NGN	NA	NA
BE3	32.02638522	donor	23.01055409	32.02638522	GTACCTGATAAGCTGAGGCA	12	0.1221416620189626	CAGGTA	AC	4	TA	3	-1	1	ENSG00000182134	ENST00000526413.5	GGA	20	FALSE	FALSE	FALSE	FALSE	NGN	NA	NA
ABE	21.93403694	acceptor	NA	21.93403694	CAGGATTTGGCATAGGAATT	14	0.07138873396542111	CAGGAT	NA	NA	CA	2	-1	1	ENSG00000182134	ENST00000526413.5	GGT	21	TRUE	FALSE	FALSE	FALSE	NGN	NA	NA
ABE	17.08970976	acceptor	NA	17.08970976	CTTTGGCAGGATTTGGCATA	14	0.07138873396542111	CAGGAT	NA	NA	CA	8	-1	1	ENSG00000182134	ENST00000526413.5	GGA	15	TRUE	FALSE	FALSE	FALSE	NGN	NA	NA
BE3	51	donor	13.32189974	51	ACACTTACCTGTTTAATATT	3	0.8432794199665365	CAGGTA	AC	8	TA	7	-1	1	ENSG00000182134	ENST00000526413.5	GGC	16	FALSE	FALSE	FALSE	FALSE	NGN	NA	NA
BE3	34.17941953	donor	13.32189974	34.17941953	GCACTGACCTGAGAGCCCTG	8	0.3519241494701617	CAGGTC	AC	8	GA	7	-1	1	ENSG00000182134	ENST00000526413.5	AGG	16	FALSE	FALSE	FALSE	FALSE	NGN	NA	NA
BE3	51	donor	13.32189974	51	AGTCTTACCTTCCCATTGCT	10	0.2320133853876185	AAGGTA	AC	8	TA	7	-1	1	ENSG00000182134	ENST00000526413.5	AGT	16	FALSE	FALSE	FALSE	FALSE	NGN	NA	NA
BE3	51	donor	13.32189974	51	GCTTGTACCTGATAAGCTGA	12	0.1221416620189626	CAGGTA	AC	8	TA	7	-1	1	ENSG00000182134	ENST00000526413.5	GGC	16	FALSE	FALSE	FALSE	FALSE	NGN	NA	NA
ABE	11.16886544	acceptor	NA	11.16886544	GCAGGATTTGGCATAGGAAT	14	0.07138873396542111	CAGGAT	NA	NA	CA	3	-1	1	ENSG00000182134	ENST00000526413.5	TGG	20	TRUE	FALSE	FALSE	FALSE	NGN	NA	NA
BE3	21.93403694	donor	10.7651715	21.93403694	CACCTGAACAGGAAAACCAC	4	0.7936419408812047	CAGGTG	AC	3	CA	2	-1	1	ENSG00000182134	ENST00000526413.5	TGA	21	FALSE	FALSE	FALSE	FALSE	NGN	NA	NA
BE3	21.93403694	donor	10.7651715	21.93403694	CACACAGCAAAGCAGATGGC	13	0.07138873396542111	TGTGTG	AC	3	CA	2	-1	1	ENSG00000182134	ENST00000526413.5	TGA	21	FALSE	FALSE	FALSE	FALSE	NGN	NA	NA
ABE	8.073878628	acceptor	NA	8.073878628	TCTTTGGCAGGATTTGGCAT	14	0.07138873396542111	CAGGAT	NA	NA	CA	9	-1	1	ENSG00000182134	ENST00000526413.5	AGG	14	TRUE	FALSE	FALSE	FALSE	NGN	NA	NA
BE3	51	donor	5.517150396	51	CACACTTACCTGTTTAATAT	3	0.8432794199665365	CAGGTA	AC	9	TA	8	-1	1	ENSG00000182134	ENST00000526413.5	TGG	15	FALSE	FALSE	FALSE	FALSE	NGN	NA	NA
BE3	51	donor	5.517150396	51	GTTACATACTTTCAAACATG	6	0.5370886781929727	AAAGTA	AC	9	TA	8	-1	1	ENSG00000182134	ENST00000526413.5	GGC	15	FALSE	FALSE	FALSE	FALSE	NGN	NA	NA
BE3	51	donor	5.517150396	51	TGCTTGTACCTGATAAGCTG	12	0.1221416620189626	CAGGTA	AC	9	TA	8	-1	1	ENSG00000182134	ENST00000526413.5	AGG	15	FALSE	FALSE	FALSE	FALSE	NGN	NA	NA
BE3	7.939313984	donor	4.575197889	7.939313984	ACCTCTGCTTTCCCTATACC	2	0.9023982152816509	GAGGTA	AC	2	TA	1	-1	1	ENSG00000182134	ENST00000526413.5	TGC	22	FALSE	FALSE	FALSE	FALSE	NGN	NA	NA
BE3	4.575197889	donor	4.575197889	0.807387863	ACCATGTCCTTCAACATGTC	11	0.17568321249302843	ATGGTG	AC	2	CA	1	-1	1	ENSG00000182134	ENST00000526413.5	TGG	22	FALSE	FALSE	FALSE	FALSE	NGN	NA	NA
BE3	2.960422164	acceptor	2.960422164	NA	TGCCAAATCCTGCCAAAGAC	14	0.07138873396542111	CAGGAT	CC	10	NA	NA	-1	1	ENSG00000182134	ENST00000526413.5	AGA	16	TRUE	FALSE	FALSE	FALSE	NGN	NA	NA
BE3	48.98153034	donor	2.691292876	48.98153034	TGTTACATACTTTCAAACAT	6	0.5370886781929727	AAAGTA	AC	10	TA	9	-1	1	ENSG00000182134	ENST00000526413.5	GGG	14	FALSE	FALSE	FALSE	FALSE	NGN	NA	NA
BE3	2.691292876	donor	2.691292876	1.480211082	CAGCACTGACCTGAGAGCCC	8	0.3519241494701617	CAGGTC	AC	10	GA	9	-1	1	ENSG00000182134	ENST00000526413.5	TGA	14	FALSE	FALSE	FALSE	FALSE	NGN	NA	NA
BE3	8.073878628	donor	2.691292876	8.073878628	CTGCACTCACACAGCAAAGC	13	0.07138873396542111	TGTGTG	AC	10	CA	9	-1	1	ENSG00000182134	ENST00000526413.5	AGA	14	FALSE	FALSE	FALSE	FALSE	NGN	NA	NA
ABE	41.176781	acceptor	NA	41.176781	TTGCAGCTGCGGAAACAGAC	4	0.28546099290780147	CAGCTG	NA	NA	CA	5	-1	1	ENSG00000182134	ENST00000526378.5	AGG	18	TRUE	FALSE	FALSE	FALSE	NGN	NA	NA
ABE	21.93403694	acceptor	NA	21.93403694	CAGCTGCGGAAACAGACAGG	4	0.28546099290780147	CAGCTG	NA	NA	CA	2	-1	1	ENSG00000182134	ENST00000526378.5	TGC	21	TRUE	FALSE	FALSE	FALSE	NGN	NA	NA
ABE	18.30079156	acceptor	NA	18.30079156	TGCAGCTGCGGAAACAGACA	4	0.28546099290780147	CAGCTG	NA	NA	CA	4	-1	1	ENSG00000182134	ENST00000526378.5	GGT	19	TRUE	FALSE	FALSE	FALSE	NGN	NA	NA
BE3	51	donor	13.32189974	51	ACACTTACCTGTTTAATATT	3	0.28546099290780147	CAGGTA	AC	8	TA	7	-1	1	ENSG00000182134	ENST00000526378.5	GGC	16	FALSE	FALSE	FALSE	FALSE	NGN	NA	NA
ABE	8.073878628	acceptor	NA	8.073878628	TTCTTTGCAGCTGCGGAAAC	4	0.28546099290780147	CAGCTG	NA	NA	CA	9	-1	1	ENSG00000182134	ENST00000526378.5	AGA	14	TRUE	FALSE	FALSE	FALSE	NGN	NA	NA
BE3	51	donor	5.517150396	51	CACACTTACCTGTTTAATAT	3	0.28546099290780147	CAGGTA	AC	9	TA	8	-1	1	ENSG00000182134	ENST00000526378.5	TGG	15	FALSE	FALSE	FALSE	FALSE	NGN	NA	NA
BE3	7.939313984	donor	4.575197889	7.939313984	ACCTCTGCTTTCCCTATACC	2	0.473404255319149	GAGGTA	AC	2	TA	1	-1	1	ENSG00000182134	ENST00000526378.5	TGC	22	FALSE	FALSE	FALSE	FALSE	NGN	NA	NA
BE3	1.480211082	acceptor	1.480211082	NA	TTCCGCAGCTGCAAAGAAAA	4	0.28546099290780147	CAGCTG	GC	9	NA	NA	-1	1	ENSG00000182134	ENST00000526378.5	GGA	17	TRUE	FALSE	FALSE	FALSE	NGN	NA	NA
BE3	44.13720317	donor	44.13720317	43.73350923	GTTACCTGAGGGGTCCATTA	3	0.336864406779661	CAGGTA	AC	5	TA	4	-1	1	ENSG00000182134	ENST00000530202.1	GGC	19	FALSE	FALSE	FALSE	FALSE	NGN	NA	NA
ABE	41.176781	acceptor	NA	41.176781	TTGCAGCTGCGGAAACAGAC	5	0.11228813559322037	CAGCTG	NA	NA	CA	5	-1	1	ENSG00000182134	ENST00000530202.1	AGG	18	TRUE	FALSE	FALSE	FALSE	NGN	NA	NA
BE3	48.98153034	donor	26.91292876	48.98153034	AGTTACCTGAGGGGTCCATT	3	0.336864406779661	CAGGTA	AC	6	TA	5	-1	1	ENSG00000182134	ENST00000530202.1	AGG	18	FALSE	FALSE	FALSE	FALSE	NGN	NA	NA
ABE	21.93403694	acceptor	NA	21.93403694	CAGCTGCGGAAACAGACAGG	5	0.11228813559322037	CAGCTG	NA	NA	CA	2	-1	1	ENSG00000182134	ENST00000530202.1	TGC	21	TRUE	FALSE	FALSE	FALSE	NGN	NA	NA
ABE	18.30079156	acceptor	NA	18.30079156	TGCAGCTGCGGAAACAGACA	5	0.11228813559322037	CAGCTG	NA	NA	CA	4	-1	1	ENSG00000182134	ENST00000530202.1	GGT	19	TRUE	FALSE	FALSE	FALSE	NGN	NA	NA
BE3	51	donor	13.32189974	51	ACACTTACCTGTTTAATATT	4	0.11228813559322037	CAGGTA	AC	8	TA	7	-1	1	ENSG00000182134	ENST00000530202.1	GGC	16	FALSE	FALSE	FALSE	FALSE	NGN	NA	NA
ABE	8.073878628	acceptor	NA	8.073878628	TTCTTTGCAGCTGCGGAAAC	5	0.11228813559322037	CAGCTG	NA	NA	CA	9	-1	1	ENSG00000182134	ENST00000530202.1	AGA	14	TRUE	FALSE	FALSE	FALSE	NGN	NA	NA
BE3	51	donor	5.517150396	51	CACACTTACCTGTTTAATAT	4	0.11228813559322037	CAGGTA	AC	9	TA	8	-1	1	ENSG00000182134	ENST00000530202.1	TGG	15	FALSE	FALSE	FALSE	FALSE	NGN	NA	NA
BE3	7.939313984	donor	4.575197889	7.939313984	ACCTCTGCTTTCCCTATACC	2	0.5699152542372881	GAGGTA	AC	2	TA	1	-1	1	ENSG00000182134	ENST00000530202.1	TGC	22	FALSE	FALSE	FALSE	FALSE	NGN	NA	NA
BE3	1.480211082	acceptor	1.480211082	NA	TTCCGCAGCTGCAAAGAAAA	5	0.11228813559322037	CAGCTG	GC	9	NA	NA	-1	1	ENSG00000182134	ENST00000530202.1	GGA	17	TRUE	FALSE	FALSE	FALSE	NGN	NA	NA
ABE	41.176781	acceptor	NA	41.176781	TTCCAGGACTGAAGAGGGAA	2	0.7263843648208469	CAGGAC	NA	NA	CA	5	-1	1	ENSG00000213171	ENST00000368820.3	TGG	18	TRUE	FALSE	FALSE	FALSE	NGN	NA	NA
BE3	21.93403694	acceptor	21.93403694	NA	TCCTGGAATAGATGATGACA	2	0.7263843648208469	CAGGAC	CC	2	NA	NA	-1	1	ENSG00000213171	ENST00000368820.3	TGG	23	TRUE	FALSE	FALSE	FALSE	NGN	NA	NA
ABE	18.30079156	acceptor	NA	18.30079156	TCCAGGACTGAAGAGGGAAT	2	0.7263843648208469	CAGGAC	NA	NA	CA	4	-1	1	ENSG00000213171	ENST00000368820.3	GGA	19	TRUE	FALSE	FALSE	FALSE	NGN	NA	NA
BE3	17.08970976	acceptor	17.08970976	NA	TTCAGTCCTGGAATAGATGA	2	0.7263843648208469	CAGGAC	CC	8	NA	NA	-1	1	ENSG00000213171	ENST00000368820.3	TGA	18	TRUE	FALSE	FALSE	FALSE	NGN	NA	NA
ABE	8.073878628	acceptor	NA	8.073878628	TCTATTCCAGGACTGAAGAG	2	0.7263843648208469	CAGGAC	NA	NA	CA	9	-1	1	ENSG00000213171	ENST00000368820.3	GGA	14	TRUE	FALSE	FALSE	FALSE	NGN	NA	NA
ABE	2.960422164	acceptor	NA	2.960422164	ATCTATTCCAGGACTGAAGA	2	0.7263843648208469	CAGGAC	NA	NA	CA	10	-1	1	ENSG00000213171	ENST00000368820.3	GGG	13	TRUE	FALSE	FALSE	FALSE	NGN	NA	NA
BE3	1.07651715	acceptor	1.07651715	NA	CTCTTCAGTCCTGGAATAGA	2	0.7263843648208469	CAGGAC	CC	11	NA	NA	-1	1	ENSG00000213171	ENST00000368820.3	TGA	15	TRUE	FALSE	FALSE	FALSE	NGN	NA	NA
ABE	1.07651715	acceptor	NA	1.07651715	CATCTATTCCAGGACTGAAG	2	0.7263843648208469	CAGGAC	NA	NA	CA	11	-1	1	ENSG00000213171	ENST00000368820.3	AGG	12	TRUE	FALSE	FALSE	FALSE	NGN	NA	NA
BE3	0.807387863	acceptor	0.807387863	NA	CCTGGAATAGATGATGACAT	2	0.7263843648208469	CAGGAC	CC	1	NA	NA	-1	1	ENSG00000213171	ENST00000368820.3	GGC	24	TRUE	FALSE	FALSE	FALSE	NGN	NA	NA
ABE	0.807387863	acceptor	NA	0.807387863	AGGACTGAAGAGGGAATGGA	2	0.7263843648208469	CAGGAC	NA	NA	CA	1	-1	1	ENSG00000213171	ENST00000368820.3	TGC	22	TRUE	FALSE	FALSE	FALSE	NGN	NA	NA
ABE	45.21372032	acceptor	NA	45.21372032	ATATCCAGCTGCCACCCAAG	10	0.5138157894736842	CAGCTG	NA	NA	CA	7	-1	1	ENSG00000143365	ENST00000356728.10	GGG	16	TRUE	FALSE	FALSE	FALSE	NGN	NA	NA
BE3	44.13720317	donor	44.13720317	18.30079156	CTCACCTTGCACCCCTCACA	2	0.9190789473684211	AAGGTG	AC	5	CA	4	-1	1	ENSG00000143365	ENST00000356728.10	GGT	19	FALSE	FALSE	FALSE	FALSE	NGN	NA	NA
BE3	44.13720317	donor	44.13720317	18.30079156	CTCACCTATCTCTGTCAGGG	4	0.7042763157894737	TAGGTG	AC	5	CA	4	-1	1	ENSG00000143365	ENST00000356728.10	AGG	19	FALSE	FALSE	FALSE	FALSE	NGN	NA	NA
BE3	44.13720317	donor	44.13720317	18.30079156	CTCACCTTCCTCTGGTAGCC	5	0.6644736842105263	AAGGTG	AC	5	CA	4	-1	1	ENSG00000143365	ENST00000356728.10	AGT	19	FALSE	FALSE	FALSE	FALSE	NGN	NA	NA
ABE	43.3298153	acceptor	NA	43.3298153	TATCCAGCTGCCACCCAAGG	10	0.5138157894736842	CAGCTG	NA	NA	CA	6	-1	1	ENSG00000143365	ENST00000356728.10	GGA	17	TRUE	FALSE	FALSE	FALSE	NGN	NA	NA
BE3	43.3298153	donor	38.21635884	43.3298153	TGCTCACCTATCTCTGTCAG	4	0.7042763157894737	TAGGTG	AC	7	CA	6	-1	1	ENSG00000143365	ENST00000356728.10	GGA	17	FALSE	FALSE	FALSE	FALSE	NGN	NA	NA
BE3	26.91292876	acceptor	26.91292876	NA	GGCAGCTGGATATGGGTTAA	10	0.5138157894736842	CAGCTG	GC	6	NA	NA	-1	1	ENSG00000143365	ENST00000356728.10	TGG	20	TRUE	FALSE	FALSE	FALSE	NGN	NA	NA
BE3	41.176781	donor	26.91292876	41.176781	ACTCACCTTGCACCCCTCAC	2	0.9190789473684211	AAGGTG	AC	6	CA	5	-1	1	ENSG00000143365	ENST00000356728.10	AGG	18	FALSE	FALSE	FALSE	FALSE	NGN	NA	NA
BE3	41.176781	donor	26.91292876	41.176781	CCTCACCCAAGGCTCGGAAC	7	0.5858552631578947	TGGGTG	AC	6	CA	5	-1	1	ENSG00000143365	ENST00000356728.10	AGC	18	FALSE	FALSE	FALSE	FALSE	NGN	NA	NA
BE3	23.01055409	donor	23.01055409	11.16886544	TCACCTATCTCTGTCAGGGA	4	0.7042763157894737	TAGGTG	AC	4	CA	3	-1	1	ENSG00000143365	ENST00000356728.10	GGC	20	FALSE	FALSE	FALSE	FALSE	NGN	NA	NA
BE3	32.02638522	donor	23.01055409	32.02638522	CTACCTTTGCCAGGATGCTT	9	0.5138157894736842	AAGGTA	AC	4	TA	3	-1	1	ENSG00000143365	ENST00000356728.10	TGG	20	FALSE	FALSE	FALSE	FALSE	NGN	NA	NA
ABE	17.08970976	acceptor	NA	17.08970976	CATATCCAGCTGCCACCCAA	10	0.5138157894736842	CAGCTG	NA	NA	CA	8	-1	1	ENSG00000143365	ENST00000356728.10	GGG	15	TRUE	FALSE	FALSE	FALSE	NGN	NA	NA
BE3	45.21372032	donor	13.32189974	45.21372032	GGCCTCACCATCTCGGGACA	3	0.8726973684210526	ATGGTG	AC	8	CA	7	-1	1	ENSG00000143365	ENST00000356728.10	TGC	16	FALSE	FALSE	FALSE	FALSE	NGN	NA	NA
BE3	45.21372032	donor	13.32189974	45.21372032	CTGCTCACCTATCTCTGTCA	4	0.7042763157894737	TAGGTG	AC	8	CA	7	-1	1	ENSG00000143365	ENST00000356728.10	GGG	16	FALSE	FALSE	FALSE	FALSE	NGN	NA	NA
ABE	11.16886544	acceptor	NA	11.16886544	CCAGCTGCCACCCAAGGGGA	10	0.5138157894736842	CAGCTG	NA	NA	CA	3	-1	1	ENSG00000143365	ENST00000356728.10	AGC	20	TRUE	FALSE	FALSE	FALSE	NGN	NA	NA
BE3	21.93403694	donor	10.7651715	21.93403694	CACCTTGCACCCCTCACAGG	2	0.9190789473684211	AAGGTG	AC	3	CA	2	-1	1	ENSG00000143365	ENST00000356728.10	TGA	21	FALSE	FALSE	FALSE	FALSE	NGN	NA	NA
BE3	21.93403694	donor	10.7651715	21.93403694	CACCATCTCGGGACATGCCC	3	0.8726973684210526	ATGGTG	AC	3	CA	2	-1	1	ENSG00000143365	ENST00000356728.10	AGC	21	FALSE	FALSE	FALSE	FALSE	NGN	NA	NA
BE3	21.93403694	donor	10.7651715	21.93403694	CACGGGCATTGATGAGAACA	8	0.5496710526315789	CCCGTG	AC	3	CA	2	-1	1	ENSG00000143365	ENST00000356728.10	AGG	21	FALSE	FALSE	FALSE	FALSE	NGN	NA	NA
BE3	12.24538259	donor	10.7651715	12.24538259	TACCTTTGCCAGGATGCTTT	9	0.5138157894736842	AAGGTA	AC	3	TA	2	-1	1	ENSG00000143365	ENST00000356728.10	GGC	21	FALSE	FALSE	FALSE	FALSE	NGN	NA	NA
BE3	8.612137203	acceptor	8.612137203	NA	GCAGCTGGATATGGGTTAAT	10	0.5138157894736842	CAGCTG	GC	5	NA	NA	-1	1	ENSG00000143365	ENST00000356728.10	GGG	21	TRUE	FALSE	FALSE	FALSE	NGN	NA	NA
ABE	8.073878628	acceptor	NA	8.073878628	CCATATCCAGCTGCCACCCA	10	0.5138157894736842	CAGCTG	NA	NA	CA	9	-1	1	ENSG00000143365	ENST00000356728.10	AGG	14	TRUE	FALSE	FALSE	FALSE	NGN	NA	NA
BE3	17.08970976	donor	5.517150396	17.08970976	GCTGCTCACCTATCTCTGTC	4	0.7042763157894737	TAGGTG	AC	9	CA	8	-1	1	ENSG00000143365	ENST00000356728.10	AGG	15	FALSE	FALSE	FALSE	FALSE	NGN	NA	NA
BE3	17.08970976	donor	5.517150396	17.08970976	TGGCCTCACCTTCCTCTGGT	5	0.6644736842105263	AAGGTG	AC	9	CA	8	-1	1	ENSG00000143365	ENST00000356728.10	AGC	15	FALSE	FALSE	FALSE	FALSE	NGN	NA	NA
BE3	17.08970976	donor	5.517150396	17.08970976	CCTGGGCACCTGCTTTGAGA	6	0.6210526315789473	CAGGTG	AC	9	CA	8	-1	1	ENSG00000143365	ENST00000356728.10	AGC	15	FALSE	FALSE	FALSE	FALSE	NGN	NA	NA
BE3	17.08970976	donor	5.517150396	17.08970976	AACACTCACGGGCATTGATG	8	0.5496710526315789	CCCGTG	AC	9	CA	8	-1	1	ENSG00000143365	ENST00000356728.10	AGA	15	FALSE	FALSE	FALSE	FALSE	NGN	NA	NA
BE3	51	donor	5.517150396	51	TGCTCCTACCTTTGCCAGGA	9	0.5138157894736842	AAGGTA	AC	9	TA	8	-1	1	ENSG00000143365	ENST00000356728.10	TGC	15	FALSE	FALSE	FALSE	FALSE	NGN	NA	NA
BE3	4.575197889	donor	4.575197889	0.807387863	ACGGGCATTGATGAGAACAA	8	0.5496710526315789	CCCGTG	AC	2	CA	1	-1	1	ENSG00000143365	ENST00000356728.10	GGG	22	FALSE	FALSE	FALSE	FALSE	NGN	NA	NA
BE3	0.941952507	acceptor	0.941952507	NA	CAGCTGGATATGGGTTAATG	10	0.5138157894736842	CAGCTG	GC	4	NA	NA	-1	1	ENSG00000143365	ENST00000356728.10	GGG	22	TRUE	FALSE	FALSE	FALSE	NGN	NA	NA
BE3	0.134564644	acceptor	0.134564644	NA	AGCTGGATATGGGTTAATGG	10	0.5138157894736842	CAGCTG	GC	2	NA	NA	-1	1	ENSG00000143365	ENST00000356728.10	GGA	23	TRUE	FALSE	FALSE	FALSE	NGN	NA	NA
ABE	45.21372032	acceptor	NA	45.21372032	ATATCCAGCTGCCACCCAAG	12	0.31936041486603284	CAGCTG	NA	NA	CA	7	-1	1	ENSG00000143365	ENST00000638901.1	GGG	16	TRUE	FALSE	FALSE	FALSE	NGN	NA	NA
BE3	44.13720317	donor	44.13720317	18.30079156	CTCACCTTGCACCCCTCACA	4	0.851771823681936	AAGGTG	AC	5	CA	4	-1	1	ENSG00000143365	ENST00000638901.1	GGT	19	FALSE	FALSE	FALSE	FALSE	NGN	NA	NA
BE3	44.13720317	donor	44.13720317	18.30079156	CTCACCTATCTCTGTCAGGG	6	0.5695764909248056	TAGGTG	AC	5	CA	4	-1	1	ENSG00000143365	ENST00000638901.1	AGG	19	FALSE	FALSE	FALSE	FALSE	NGN	NA	NA
BE3	44.13720317	donor	44.13720317	18.30079156	CTCACCTTCCTCTGGTAGCC	7	0.517286084701815	AAGGTG	AC	5	CA	4	-1	1	ENSG00000143365	ENST00000638901.1	AGT	19	FALSE	FALSE	FALSE	FALSE	NGN	NA	NA
ABE	43.3298153	acceptor	NA	43.3298153	TATCCAGCTGCCACCCAAGG	12	0.31936041486603284	CAGCTG	NA	NA	CA	6	-1	1	ENSG00000143365	ENST00000638901.1	GGA	17	TRUE	FALSE	FALSE	FALSE	NGN	NA	NA
BE3	43.3298153	donor	38.21635884	43.3298153	TGCTCACCTATCTCTGTCAG	6	0.5695764909248056	TAGGTG	AC	7	CA	6	-1	1	ENSG00000143365	ENST00000638901.1	GGA	17	FALSE	FALSE	FALSE	FALSE	NGN	NA	NA
BE3	26.91292876	acceptor	26.91292876	NA	GGCAGCTGGATATGGGTTAA	12	0.31936041486603284	CAGCTG	GC	6	NA	NA	-1	1	ENSG00000143365	ENST00000638901.1	TGG	20	TRUE	FALSE	FALSE	FALSE	NGN	NA	NA
BE3	41.176781	donor	26.91292876	41.176781	ACTCACCTTGCACCCCTCAC	4	0.851771823681936	AAGGTG	AC	6	CA	5	-1	1	ENSG00000143365	ENST00000638901.1	AGG	18	FALSE	FALSE	FALSE	FALSE	NGN	NA	NA
BE3	41.176781	donor	26.91292876	41.176781	CCTCACCCAAGGCTCGGAAC	9	0.4140017286084702	TGGGTG	AC	6	CA	5	-1	1	ENSG00000143365	ENST00000638901.1	AGC	18	FALSE	FALSE	FALSE	FALSE	NGN	NA	NA
BE3	23.01055409	donor	23.01055409	11.16886544	TCACAGGTGTGGGTCTTCTT	3	0.888504753673293	CCTGTG	AC	4	CA	3	-1	1	ENSG00000143365	ENST00000638901.1	TGC	20	FALSE	FALSE	FALSE	FALSE	NGN	NA	NA
BE3	23.01055409	donor	23.01055409	11.16886544	TCACCTATCTCTGTCAGGGA	6	0.5695764909248056	TAGGTG	AC	4	CA	3	-1	1	ENSG00000143365	ENST00000638901.1	GGC	20	FALSE	FALSE	FALSE	FALSE	NGN	NA	NA
BE3	32.02638522	donor	23.01055409	32.02638522	CTACCTTTGCCAGGATGCTT	11	0.31936041486603284	AAGGTA	AC	4	TA	3	-1	1	ENSG00000143365	ENST00000638901.1	TGG	20	FALSE	FALSE	FALSE	FALSE	NGN	NA	NA
ABE	17.08970976	acceptor	NA	17.08970976	CATATCCAGCTGCCACCCAA	12	0.31936041486603284	CAGCTG	NA	NA	CA	8	-1	1	ENSG00000143365	ENST00000638901.1	GGG	15	TRUE	FALSE	FALSE	FALSE	NGN	NA	NA
BE3	45.21372032	donor	13.32189974	45.21372032	GGCCTCACCATCTCGGGACA	5	0.790838375108038	ATGGTG	AC	8	CA	7	-1	1	ENSG00000143365	ENST00000638901.1	TGC	16	FALSE	FALSE	FALSE	FALSE	NGN	NA	NA
BE3	45.21372032	donor	13.32189974	45.21372032	CTGCTCACCTATCTCTGTCA	6	0.5695764909248056	TAGGTG	AC	8	CA	7	-1	1	ENSG00000143365	ENST00000638901.1	GGG	16	FALSE	FALSE	FALSE	FALSE	NGN	NA	NA
ABE	11.16886544	acceptor	NA	11.16886544	CCAGCTGCCACCCAAGGGGA	12	0.31936041486603284	CAGCTG	NA	NA	CA	3	-1	1	ENSG00000143365	ENST00000638901.1	AGC	20	TRUE	FALSE	FALSE	FALSE	NGN	NA	NA
BE3	21.93403694	donor	10.7651715	21.93403694	CACCTTGCACCCCTCACAGG	4	0.851771823681936	AAGGTG	AC	3	CA	2	-1	1	ENSG00000143365	ENST00000638901.1	TGA	21	FALSE	FALSE	FALSE	FALSE	NGN	NA	NA
BE3	21.93403694	donor	10.7651715	21.93403694	CACCATCTCGGGACATGCCC	5	0.790838375108038	ATGGTG	AC	3	CA	2	-1	1	ENSG00000143365	ENST00000638901.1	AGC	21	FALSE	FALSE	FALSE	FALSE	NGN	NA	NA
BE3	21.93403694	donor	10.7651715	21.93403694	CACGGGCATTGATGAGAACA	10	0.3664649956784788	CCCGTG	AC	3	CA	2	-1	1	ENSG00000143365	ENST00000638901.1	AGG	21	FALSE	FALSE	FALSE	FALSE	NGN	NA	NA
BE3	12.24538259	donor	10.7651715	12.24538259	TACCTTTGCCAGGATGCTTT	11	0.31936041486603284	AAGGTA	AC	3	TA	2	-1	1	ENSG00000143365	ENST00000638901.1	GGC	21	FALSE	FALSE	FALSE	FALSE	NGN	NA	NA
BE3	8.612137203	acceptor	8.612137203	NA	GCAGCTGGATATGGGTTAAT	12	0.31936041486603284	CAGCTG	GC	5	NA	NA	-1	1	ENSG00000143365	ENST00000638901.1	GGG	21	TRUE	FALSE	FALSE	FALSE	NGN	NA	NA
ABE	8.073878628	acceptor	NA	8.073878628	CCATATCCAGCTGCCACCCA	12	0.31936041486603284	CAGCTG	NA	NA	CA	9	-1	1	ENSG00000143365	ENST00000638901.1	AGG	14	TRUE	FALSE	FALSE	FALSE	NGN	NA	NA
BE3	17.08970976	donor	5.517150396	17.08970976	GCTGCTCACCTATCTCTGTC	6	0.5695764909248056	TAGGTG	AC	9	CA	8	-1	1	ENSG00000143365	ENST00000638901.1	AGG	15	FALSE	FALSE	FALSE	FALSE	NGN	NA	NA
BE3	17.08970976	donor	5.517150396	17.08970976	TGGCCTCACCTTCCTCTGGT	7	0.517286084701815	AAGGTG	AC	9	CA	8	-1	1	ENSG00000143365	ENST00000638901.1	AGC	15	FALSE	FALSE	FALSE	FALSE	NGN	NA	NA
BE3	17.08970976	donor	5.517150396	17.08970976	CCTGGGCACCTGCTTTGAGA	8	0.46024200518582536	CAGGTG	AC	9	CA	8	-1	1	ENSG00000143365	ENST00000638901.1	AGC	15	FALSE	FALSE	FALSE	FALSE	NGN	NA	NA
BE3	17.08970976	donor	5.517150396	17.08970976	AACACTCACGGGCATTGATG	10	0.3664649956784788	CCCGTG	AC	9	CA	8	-1	1	ENSG00000143365	ENST00000638901.1	AGA	15	FALSE	FALSE	FALSE	FALSE	NGN	NA	NA
BE3	51	donor	5.517150396	51	TGCTCCTACCTTTGCCAGGA	11	0.31936041486603284	AAGGTA	AC	9	TA	8	-1	1	ENSG00000143365	ENST00000638901.1	TGC	15	FALSE	FALSE	FALSE	FALSE	NGN	NA	NA
BE3	4.575197889	donor	4.575197889	0.807387863	ACGGGCATTGATGAGAACAA	10	0.3664649956784788	CCCGTG	AC	2	CA	1	-1	1	ENSG00000143365	ENST00000638901.1	GGG	22	FALSE	FALSE	FALSE	FALSE	NGN	NA	NA
BE3	8.073878628	donor	2.691292876	8.073878628	CCTTGCTCACCCAGGCAGCC	2	0.901037165082109	TGGGTG	AC	10	CA	9	-1	1	ENSG00000143365	ENST00000638901.1	AGT	14	FALSE	FALSE	FALSE	FALSE	NGN	NA	NA
BE3	0.941952507	acceptor	0.941952507	NA	CAGCTGGATATGGGTTAATG	12	0.31936041486603284	CAGCTG	GC	4	NA	NA	-1	1	ENSG00000143365	ENST00000638901.1	GGG	22	TRUE	FALSE	FALSE	FALSE	NGN	NA	NA
BE3	0.134564644	acceptor	0.134564644	NA	AGCTGGATATGGGTTAATGG	12	0.31936041486603284	CAGCTG	GC	2	NA	NA	-1	1	ENSG00000143365	ENST00000638901.1	GGA	23	TRUE	FALSE	FALSE	FALSE	NGN	NA	NA
ABE	45.21372032	acceptor	NA	45.21372032	ATATCCAGCTGCCACCCAAG	11	0.3116643614568926	CAGCTG	NA	NA	CA	7	-1	1	ENSG00000143365	ENST00000318247.6	GGG	16	TRUE	FALSE	FALSE	FALSE	NGN	NA	NA
BE3	44.13720317	donor	44.13720317	18.30079156	CTCACCTTGCACCCCTCACA	3	0.8796680497925311	AAGGTG	AC	5	CA	4	-1	1	ENSG00000143365	ENST00000318247.6	GGT	19	FALSE	FALSE	FALSE	FALSE	NGN	NA	NA
BE3	44.13720317	donor	44.13720317	18.30079156	CTCACCTATCTCTGTCAGGG	5	0.5786076532964499	TAGGTG	AC	5	CA	4	-1	1	ENSG00000143365	ENST00000318247.6	AGG	19	FALSE	FALSE	FALSE	FALSE	NGN	NA	NA
BE3	44.13720317	donor	44.13720317	18.30079156	CTCACCTTCCTCTGGTAGCC	6	0.5228215767634854	AAGGTG	AC	5	CA	4	-1	1	ENSG00000143365	ENST00000318247.6	AGT	19	FALSE	FALSE	FALSE	FALSE	NGN	NA	NA
ABE	43.3298153	acceptor	NA	43.3298153	TATCCAGCTGCCACCCAAGG	11	0.3116643614568926	CAGCTG	NA	NA	CA	6	-1	1	ENSG00000143365	ENST00000318247.6	GGA	17	TRUE	FALSE	FALSE	FALSE	NGN	NA	NA
BE3	43.3298153	donor	38.21635884	43.3298153	TGCTCACCTATCTCTGTCAG	5	0.5786076532964499	TAGGTG	AC	7	CA	6	-1	1	ENSG00000143365	ENST00000318247.6	GGA	17	FALSE	FALSE	FALSE	FALSE	NGN	NA	NA
BE3	26.91292876	acceptor	26.91292876	NA	GGCAGCTGGATATGGGTTAA	11	0.3116643614568926	CAGCTG	GC	6	NA	NA	-1	1	ENSG00000143365	ENST00000318247.6	TGG	20	TRUE	FALSE	FALSE	FALSE	NGN	NA	NA
BE3	41.176781	donor	26.91292876	41.176781	ACTCACCTTGCACCCCTCAC	3	0.8796680497925311	AAGGTG	AC	6	CA	5	-1	1	ENSG00000143365	ENST00000318247.6	AGG	18	FALSE	FALSE	FALSE	FALSE	NGN	NA	NA
BE3	41.176781	donor	26.91292876	41.176781	CCTCACCCAAGGCTCGGAAC	8	0.4126325495620101	TGGGTG	AC	6	CA	5	-1	1	ENSG00000143365	ENST00000318247.6	AGC	18	FALSE	FALSE	FALSE	FALSE	NGN	NA	NA
BE3	23.01055409	donor	23.01055409	11.16886544	TCACAGGTGTGGGTCTTCTT	2	0.9188566159520516	CCTGTG	AC	4	CA	3	-1	1	ENSG00000143365	ENST00000318247.6	TGC	20	FALSE	FALSE	FALSE	FALSE	NGN	NA	NA
BE3	23.01055409	donor	23.01055409	11.16886544	TCACCTATCTCTGTCAGGGA	5	0.5786076532964499	TAGGTG	AC	4	CA	3	-1	1	ENSG00000143365	ENST00000318247.6	GGC	20	FALSE	FALSE	FALSE	FALSE	NGN	NA	NA
BE3	32.02638522	donor	23.01055409	32.02638522	CTACCTTTGCCAGGATGCTT	10	0.3116643614568926	AAGGTA	AC	4	TA	3	-1	1	ENSG00000143365	ENST00000318247.6	TGG	20	FALSE	FALSE	FALSE	FALSE	NGN	NA	NA
ABE	17.08970976	acceptor	NA	17.08970976	CATATCCAGCTGCCACCCAA	11	0.3116643614568926	CAGCTG	NA	NA	CA	8	-1	1	ENSG00000143365	ENST00000318247.6	GGG	15	TRUE	FALSE	FALSE	FALSE	NGN	NA	NA
BE3	45.21372032	donor	13.32189974	45.21372032	GGCCTCACCATCTCGGGACA	4	0.8146611341632088	ATGGTG	AC	8	CA	7	-1	1	ENSG00000143365	ENST00000318247.6	TGC	16	FALSE	FALSE	FALSE	FALSE	NGN	NA	NA
BE3	45.21372032	donor	13.32189974	45.21372032	CTGCTCACCTATCTCTGTCA	5	0.5786076532964499	TAGGTG	AC	8	CA	7	-1	1	ENSG00000143365	ENST00000318247.6	GGG	16	FALSE	FALSE	FALSE	FALSE	NGN	NA	NA
ABE	11.16886544	acceptor	NA	11.16886544	CCAGCTGCCACCCAAGGGGA	11	0.3116643614568926	CAGCTG	NA	NA	CA	3	-1	1	ENSG00000143365	ENST00000318247.6	AGC	20	TRUE	FALSE	FALSE	FALSE	NGN	NA	NA
BE3	21.93403694	donor	10.7651715	21.93403694	CACCTTGCACCCCTCACAGG	3	0.8796680497925311	AAGGTG	AC	3	CA	2	-1	1	ENSG00000143365	ENST00000318247.6	TGA	21	FALSE	FALSE	FALSE	FALSE	NGN	NA	NA
BE3	21.93403694	donor	10.7651715	21.93403694	CACCATCTCGGGACATGCCC	4	0.8146611341632088	ATGGTG	AC	3	CA	2	-1	1	ENSG00000143365	ENST00000318247.6	AGC	21	FALSE	FALSE	FALSE	FALSE	NGN	NA	NA
BE3	21.93403694	donor	10.7651715	21.93403694	CACGGGCATTGATGAGAACA	9	0.36191793453204246	CCCGTG	AC	3	CA	2	-1	1	ENSG00000143365	ENST00000318247.6	AGG	21	FALSE	FALSE	FALSE	FALSE	NGN	NA	NA
BE3	12.24538259	donor	10.7651715	12.24538259	TACCTTTGCCAGGATGCTTT	10	0.3116643614568926	AAGGTA	AC	3	TA	2	-1	1	ENSG00000143365	ENST00000318247.6	GGC	21	FALSE	FALSE	FALSE	FALSE	NGN	NA	NA
BE3	8.612137203	acceptor	8.612137203	NA	GCAGCTGGATATGGGTTAAT	11	0.3116643614568926	CAGCTG	GC	5	NA	NA	-1	1	ENSG00000143365	ENST00000318247.6	GGG	21	TRUE	FALSE	FALSE	FALSE	NGN	NA	NA
ABE	8.073878628	acceptor	NA	8.073878628	CCATATCCAGCTGCCACCCA	11	0.3116643614568926	CAGCTG	NA	NA	CA	9	-1	1	ENSG00000143365	ENST00000318247.6	AGG	14	TRUE	FALSE	FALSE	FALSE	NGN	NA	NA
BE3	17.08970976	donor	5.517150396	17.08970976	GCTGCTCACCTATCTCTGTC	5	0.5786076532964499	TAGGTG	AC	9	CA	8	-1	1	ENSG00000143365	ENST00000318247.6	AGG	15	FALSE	FALSE	FALSE	FALSE	NGN	NA	NA
BE3	17.08970976	donor	5.517150396	17.08970976	TGGCCTCACCTTCCTCTGGT	6	0.5228215767634854	AAGGTG	AC	9	CA	8	-1	1	ENSG00000143365	ENST00000318247.6	AGC	15	FALSE	FALSE	FALSE	FALSE	NGN	NA	NA
BE3	17.08970976	donor	5.517150396	17.08970976	CCTGGGCACCTGCTTTGAGA	7	0.46196403872752423	CAGGTG	AC	9	CA	8	-1	1	ENSG00000143365	ENST00000318247.6	AGC	15	FALSE	FALSE	FALSE	FALSE	NGN	NA	NA
BE3	17.08970976	donor	5.517150396	17.08970976	AACACTCACGGGCATTGATG	9	0.36191793453204246	CCCGTG	AC	9	CA	8	-1	1	ENSG00000143365	ENST00000318247.6	AGA	15	FALSE	FALSE	FALSE	FALSE	NGN	NA	NA
BE3	51	donor	5.517150396	51	TGCTCCTACCTTTGCCAGGA	10	0.3116643614568926	AAGGTA	AC	9	TA	8	-1	1	ENSG00000143365	ENST00000318247.6	TGC	15	FALSE	FALSE	FALSE	FALSE	NGN	NA	NA
BE3	4.575197889	donor	4.575197889	0.807387863	ACGGGCATTGATGAGAACAA	9	0.36191793453204246	CCCGTG	AC	2	CA	1	-1	1	ENSG00000143365	ENST00000318247.6	GGG	22	FALSE	FALSE	FALSE	FALSE	NGN	NA	NA
BE3	0.941952507	acceptor	0.941952507	NA	CAGCTGGATATGGGTTAATG	11	0.3116643614568926	CAGCTG	GC	4	NA	NA	-1	1	ENSG00000143365	ENST00000318247.6	GGG	22	TRUE	FALSE	FALSE	FALSE	NGN	NA	NA
BE3	0.134564644	acceptor	0.134564644	NA	AGCTGGATATGGGTTAATGG	11	0.3116643614568926	CAGCTG	GC	2	NA	NA	-1	1	ENSG00000143365	ENST00000318247.6	GGA	23	TRUE	FALSE	FALSE	FALSE	NGN	NA	NA
ABE	45.21372032	acceptor	NA	45.21372032	CTCCCCAGCCCCCCAGACTG	2	0.7982905982905983	CAGCCC	NA	NA	CA	7	-1	1	ENSG00000225556	ENST00000454109.1	CGC	16	TRUE	FALSE	FALSE	FALSE	NGN	NA	NA
BE3	34.17941953	acceptor	34.17941953	NA	GGGGGGCTGGGGAGAAATGG	2	0.7982905982905983	CAGCCC	GC	7	NA	NA	-1	1	ENSG00000225556	ENST00000454109.1	AGG	19	TRUE	FALSE	FALSE	FALSE	NGN	NA	NA
BE3	26.91292876	acceptor	26.91292876	NA	GGGGGCTGGGGAGAAATGGA	2	0.7982905982905983	CAGCCC	GC	6	NA	NA	-1	1	ENSG00000225556	ENST00000454109.1	GGG	20	TRUE	FALSE	FALSE	FALSE	NGN	NA	NA
ABE	18.30079156	acceptor	NA	18.30079156	CCCAGCCCCCCAGACTGCGC	2	0.7982905982905983	CAGCCC	NA	NA	CA	4	-1	1	ENSG00000225556	ENST00000454109.1	CGC	19	TRUE	FALSE	FALSE	FALSE	NGN	NA	NA
BE3	8.612137203	acceptor	8.612137203	NA	GGGGCTGGGGAGAAATGGAG	2	0.7982905982905983	CAGCCC	GC	5	NA	NA	-1	1	ENSG00000225556	ENST00000454109.1	GGA	21	TRUE	FALSE	FALSE	FALSE	NGN	NA	NA
ABE	8.073878628	acceptor	NA	8.073878628	TTCTCCCCAGCCCCCCAGAC	2	0.7982905982905983	CAGCCC	NA	NA	CA	9	-1	1	ENSG00000225556	ENST00000454109.1	TGC	14	TRUE	FALSE	FALSE	FALSE	NGN	NA	NA
BE3	1.480211082	acceptor	1.480211082	NA	CTGGGGGGCTGGGGAGAAAT	2	0.7982905982905983	CAGCCC	GC	9	NA	NA	-1	1	ENSG00000225556	ENST00000454109.1	GGA	17	TRUE	FALSE	FALSE	FALSE	NGN	NA	NA
BE3	0.134564644	acceptor	0.134564644	NA	GGCTGGGGAGAAATGGAGGG	2	0.7982905982905983	CAGCCC	GC	2	NA	NA	-1	1	ENSG00000225556	ENST00000454109.1	AGC	23	TRUE	FALSE	FALSE	FALSE	NGN	NA	NA
BE3	45.21372032	acceptor	45.21372032	NA	AAACACCTGCAAGAGAAGGG	6	0.15439672801635995	CAGGTG	CC	7	NA	NA	-1	1	ENSG00000196407	ENST00000368817.9	TGA	19	TRUE	FALSE	FALSE	FALSE	NGN	NA	NA
ABE	45.21372032	acceptor	NA	45.21372032	TCTTGCAGGTGTTTTCCTTC	6	0.15439672801635995	CAGGTG	NA	NA	CA	7	-1	1	ENSG00000196407	ENST00000368817.9	AGC	16	TRUE	FALSE	FALSE	FALSE	NGN	NA	NA
BE3	44.13720317	donor	44.13720317	43.73350923	CTTACCCTGGGGGCCCCTCC	3	0.3936605316973415	AGGGTA	AC	5	TA	4	-1	1	ENSG00000196407	ENST00000368817.9	AGG	19	FALSE	FALSE	FALSE	FALSE	NGN	NA	NA
BE3	41.176781	acceptor	41.176781	NA	ACACCTGCAAGAGAAGGGTG	6	0.15439672801635995	CAGGTG	CC	5	NA	NA	-1	1	ENSG00000196407	ENST00000368817.9	AGT	21	TRUE	FALSE	FALSE	FALSE	NGN	NA	NA
BE3	53.69129288	donor	38.21635884	53.69129288	TACTTACTTTTTGAACCTGA	4	0.28118609406952966	AAAGTA	AC	7	TA	6	-1	1	ENSG00000196407	ENST00000368817.9	TGT	17	FALSE	FALSE	FALSE	FALSE	NGN	NA	NA
BE3	48.98153034	donor	26.91292876	48.98153034	CCTTACCTGAGGAAACTGCC	2	0.5347648261758691	CAGGTA	AC	6	TA	5	-1	1	ENSG00000196407	ENST00000368817.9	AGT	18	FALSE	FALSE	FALSE	FALSE	NGN	NA	NA
BE3	32.02638522	donor	23.01055409	32.02638522	TTACCCTGGGGGCCCCTCCA	3	0.3936605316973415	AGGGTA	AC	4	TA	3	-1	1	ENSG00000196407	ENST00000368817.9	GGT	20	FALSE	FALSE	FALSE	FALSE	NGN	NA	NA
BE3	32.02638522	donor	23.01055409	32.02638522	TTACTTTTTGAACCTGATGT	4	0.28118609406952966	AAAGTA	AC	4	TA	3	-1	1	ENSG00000196407	ENST00000368817.9	TGA	20	FALSE	FALSE	FALSE	FALSE	NGN	NA	NA
ABE	18.30079156	acceptor	NA	18.30079156	TGCAGGTGTTTTCCTTCAGC	6	0.15439672801635995	CAGGTG	NA	NA	CA	4	-1	1	ENSG00000196407	ENST00000368817.9	TGC	19	TRUE	FALSE	FALSE	FALSE	NGN	NA	NA
BE3	8.073878628	acceptor	8.073878628	NA	GAAAACACCTGCAAGAGAAG	6	0.15439672801635995	CAGGTG	CC	9	NA	NA	-1	1	ENSG00000196407	ENST00000368817.9	GGT	17	TRUE	FALSE	FALSE	FALSE	NGN	NA	NA
BE3	7.939313984	donor	4.575197889	7.939313984	ACTTTTTGAACCTGATGTTG	4	0.28118609406952966	AAAGTA	AC	2	TA	1	-1	1	ENSG00000196407	ENST00000368817.9	AGA	22	FALSE	FALSE	FALSE	FALSE	NGN	NA	NA
BE3	2.960422164	acceptor	2.960422164	NA	GGAAAACACCTGCAAGAGAA	6	0.15439672801635995	CAGGTG	CC	10	NA	NA	-1	1	ENSG00000196407	ENST00000368817.9	GGG	16	TRUE	FALSE	FALSE	FALSE	NGN	NA	NA
BE3	48.98153034	donor	2.691292876	48.98153034	CTGTCCTTACCTGAGGAAAC	2	0.5347648261758691	CAGGTA	AC	10	TA	9	-1	1	ENSG00000196407	ENST00000368817.9	TGC	14	FALSE	FALSE	FALSE	FALSE	NGN	NA	NA
BE3	48.98153034	donor	2.691292876	48.98153034	CCATACTTACTTTTTGAACC	4	0.28118609406952966	AAAGTA	AC	10	TA	9	-1	1	ENSG00000196407	ENST00000368817.9	TGA	14	FALSE	FALSE	FALSE	FALSE	NGN	NA	NA
BE3	48.98153034	donor	2.691292876	48.98153034	GCTCCTTTACCTGAGGACTT	5	0.15439672801635995	CAGGTA	AC	10	TA	9	-1	1	ENSG00000196407	ENST00000368817.9	GGC	14	FALSE	FALSE	FALSE	FALSE	NGN	NA	NA
BE3	1.07651715	acceptor	1.07651715	NA	AGGAAAACACCTGCAAGAGA	6	0.15439672801635995	CAGGTG	CC	11	NA	NA	-1	1	ENSG00000196407	ENST00000368817.9	AGG	15	TRUE	FALSE	FALSE	FALSE	NGN	NA	NA
BE3	0.807387863	acceptor	0.807387863	NA	CCTGCAAGAGAAGGGTGAGT	6	0.15439672801635995	CAGGTG	CC	1	NA	NA	-1	1	ENSG00000196407	ENST00000368817.9	TGA	24	TRUE	FALSE	FALSE	FALSE	NGN	NA	NA
ABE	0.807387863	acceptor	NA	0.807387863	AGGTGTTTTCCTTCAGCTGC	6	0.15439672801635995	CAGGTG	NA	NA	CA	1	-1	1	ENSG00000196407	ENST00000368817.9	AGT	22	TRUE	FALSE	FALSE	FALSE	NGN	NA	NA
BE3	45.21372032	acceptor	45.21372032	NA	AAACACCTGCAAGAGAAGGG	3	0.375	CAGGTG	CC	7	NA	NA	-1	1	ENSG00000196407	ENST00000453881.2	TGA	19	TRUE	FALSE	FALSE	FALSE	NGN	NA	NA
ABE	45.21372032	acceptor	NA	45.21372032	TCTTGCAGGTGTTTTCCTTC	3	0.375	CAGGTG	NA	NA	CA	7	-1	1	ENSG00000196407	ENST00000453881.2	AGC	16	TRUE	FALSE	FALSE	FALSE	NGN	NA	NA
BE3	41.176781	acceptor	41.176781	NA	ACACCTGCAAGAGAAGGGTG	3	0.375	CAGGTG	CC	5	NA	NA	-1	1	ENSG00000196407	ENST00000453881.2	AGT	21	TRUE	FALSE	FALSE	FALSE	NGN	NA	NA
BE3	53.69129288	donor	38.21635884	53.69129288	TACTTACTTTTTGAACCTGA	2	0.375	AAAGTA	AC	7	TA	6	-1	1	ENSG00000196407	ENST00000453881.2	TGT	17	FALSE	FALSE	FALSE	FALSE	NGN	NA	NA
BE3	32.02638522	donor	23.01055409	32.02638522	TTACTTTTTGAACCTGATGT	2	0.375	AAAGTA	AC	4	TA	3	-1	1	ENSG00000196407	ENST00000453881.2	TGA	20	FALSE	FALSE	FALSE	FALSE	NGN	NA	NA
ABE	18.30079156	acceptor	NA	18.30079156	TGCAGGTGTTTTCCTTCAGC	3	0.375	CAGGTG	NA	NA	CA	4	-1	1	ENSG00000196407	ENST00000453881.2	TGC	19	TRUE	FALSE	FALSE	FALSE	NGN	NA	NA
BE3	8.073878628	acceptor	8.073878628	NA	GAAAACACCTGCAAGAGAAG	3	0.375	CAGGTG	CC	9	NA	NA	-1	1	ENSG00000196407	ENST00000453881.2	GGT	17	TRUE	FALSE	FALSE	FALSE	NGN	NA	NA
BE3	7.939313984	donor	4.575197889	7.939313984	ACTTTTTGAACCTGATGTTG	2	0.375	AAAGTA	AC	2	TA	1	-1	1	ENSG00000196407	ENST00000453881.2	AGA	22	FALSE	FALSE	FALSE	FALSE	NGN	NA	NA
BE3	2.960422164	acceptor	2.960422164	NA	GGAAAACACCTGCAAGAGAA	3	0.375	CAGGTG	CC	10	NA	NA	-1	1	ENSG00000196407	ENST00000453881.2	GGG	16	TRUE	FALSE	FALSE	FALSE	NGN	NA	NA
BE3	48.98153034	donor	2.691292876	48.98153034	CCATACTTACTTTTTGAACC	2	0.375	AAAGTA	AC	10	TA	9	-1	1	ENSG00000196407	ENST00000453881.2	TGA	14	FALSE	FALSE	FALSE	FALSE	NGN	NA	NA
BE3	1.07651715	acceptor	1.07651715	NA	AGGAAAACACCTGCAAGAGA	3	0.375	CAGGTG	CC	11	NA	NA	-1	1	ENSG00000196407	ENST00000453881.2	AGG	15	TRUE	FALSE	FALSE	FALSE	NGN	NA	NA
BE3	0.807387863	acceptor	0.807387863	NA	CCTGCAAGAGAAGGGTGAGT	3	0.375	CAGGTG	CC	1	NA	NA	-1	1	ENSG00000196407	ENST00000453881.2	TGA	24	TRUE	FALSE	FALSE	FALSE	NGN	NA	NA
ABE	0.807387863	acceptor	NA	0.807387863	AGGTGTTTTCCTTCAGCTGC	3	0.375	CAGGTG	NA	NA	CA	1	-1	1	ENSG00000196407	ENST00000453881.2	AGT	22	TRUE	FALSE	FALSE	FALSE	NGN	NA	NA
ABE	51	acceptor	NA	51	TTGTTTAGGCTTATTTATAA	6	0.5668494306199916	TAGGCT	NA	NA	TA	7	-1	1	ENSG00000159445	ENST00000368814.7	AGC	16	TRUE	FALSE	FALSE	FALSE	NGN	NA	NA
BE3	44.13720317	donor	44.13720317	43.73350923	TCTACCAAGAAAATGGGTTT	2	0.7326022775200338	TTGGTA	AC	5	TA	4	-1	1	ENSG00000159445	ENST00000368814.7	TGA	19	FALSE	FALSE	FALSE	FALSE	NGN	NA	NA
BE3	44.13720317	donor	44.13720317	43.73350923	CTTACCCAGGTGGTCCTTCC	3	0.6655419654154365	TGGGTA	AC	5	TA	4	-1	1	ENSG00000159445	ENST00000368814.7	AGG	19	FALSE	FALSE	FALSE	FALSE	NGN	NA	NA
ABE	43.73350923	acceptor	NA	43.73350923	TTTAGGCTTATTTATAAAGC	6	0.5668494306199916	TAGGCT	NA	NA	TA	4	-1	1	ENSG00000159445	ENST00000368814.7	TGA	19	TRUE	FALSE	FALSE	FALSE	NGN	NA	NA
BE3	53.69129288	donor	38.21635884	53.69129288	AATTTACCTTTTATAATTGA	4	0.6191480388021932	AAGGTA	AC	7	TA	6	-1	1	ENSG00000159445	ENST00000368814.7	TGT	17	FALSE	FALSE	FALSE	FALSE	NGN	NA	NA
BE3	32.02638522	donor	23.01055409	32.02638522	TTACCCAGGTGGTCCTTCCA	3	0.6655419654154365	TGGGTA	AC	4	TA	3	-1	1	ENSG00000159445	ENST00000368814.7	GGT	20	FALSE	FALSE	FALSE	FALSE	NGN	NA	NA
BE3	32.02638522	donor	23.01055409	32.02638522	TTACCTTTTATAATTGATGT	4	0.6191480388021932	AAGGTA	AC	4	TA	3	-1	1	ENSG00000159445	ENST00000368814.7	TGA	20	FALSE	FALSE	FALSE	FALSE	NGN	NA	NA
BE3	21.93403694	acceptor	21.93403694	NA	GCCTAAACAAACAAAATAAC	6	0.5668494306199916	TAGGCT	CC	2	NA	NA	-1	1	ENSG00000159445	ENST00000368814.7	AGC	23	TRUE	FALSE	FALSE	FALSE	NGN	NA	NA
BE3	51	donor	13.32189974	51	CTTCTTACTTGTCGCCTCTG	5	0.5668494306199916	CAAGTA	AC	8	TA	7	-1	1	ENSG00000159445	ENST00000368814.7	AGT	16	FALSE	FALSE	FALSE	FALSE	NGN	NA	NA
BE3	12.24538259	donor	10.7651715	12.24538259	TACTTGTCGCCTCTGAGTAT	5	0.5668494306199916	CAAGTA	AC	3	TA	2	-1	1	ENSG00000159445	ENST00000368814.7	AGG	21	FALSE	FALSE	FALSE	FALSE	NGN	NA	NA
BE3	7.939313984	donor	4.575197889	7.939313984	ACCAAGAAAATGGGTTTTGA	2	0.7326022775200338	TTGGTA	AC	2	TA	1	-1	1	ENSG00000159445	ENST00000368814.7	AGT	22	FALSE	FALSE	FALSE	FALSE	NGN	NA	NA
BE3	7.939313984	donor	4.575197889	7.939313984	ACCTTTTATAATTGATGTTG	4	0.6191480388021932	AAGGTA	AC	2	TA	1	-1	1	ENSG00000159445	ENST00000368814.7	AGA	22	FALSE	FALSE	FALSE	FALSE	NGN	NA	NA
BE3	7.939313984	donor	4.575197889	7.939313984	ACTTGTCGCCTCTGAGTATA	5	0.5668494306199916	CAAGTA	AC	2	TA	1	-1	1	ENSG00000159445	ENST00000368814.7	GGG	22	FALSE	FALSE	FALSE	FALSE	NGN	NA	NA
BE3	48.98153034	donor	2.691292876	48.98153034	CTGTTTCTACCAAGAAAATG	2	0.7326022775200338	TTGGTA	AC	10	TA	9	-1	1	ENSG00000159445	ENST00000368814.7	GGT	14	FALSE	FALSE	FALSE	FALSE	NGN	NA	NA
BE3	48.98153034	donor	2.691292876	48.98153034	GTGAATTTACCTTTTATAAT	4	0.6191480388021932	AAGGTA	AC	10	TA	9	-1	1	ENSG00000159445	ENST00000368814.7	TGA	14	FALSE	FALSE	FALSE	FALSE	NGN	NA	NA
BE3	48.98153034	donor	2.691292876	48.98153034	AGCTTCTTACTTGTCGCCTC	5	0.5668494306199916	CAAGTA	AC	10	TA	9	-1	1	ENSG00000159445	ENST00000368814.7	TGA	14	FALSE	FALSE	FALSE	FALSE	NGN	NA	NA
ABE	51	acceptor	NA	51	TTGTTTAGGCTTATTTATAA	7	0.47835616438356166	TAGGCT	NA	NA	TA	7	-1	1	ENSG00000159445	ENST00000471464.5	AGC	16	TRUE	FALSE	FALSE	FALSE	NGN	NA	NA
BE3	44.13720317	donor	44.13720317	43.73350923	TCTACCAAGAAAATGGGTTT	2	0.8202739726027397	TTGGTA	AC	5	TA	4	-1	1	ENSG00000159445	ENST00000471464.5	TGA	19	FALSE	FALSE	FALSE	FALSE	NGN	NA	NA
BE3	44.13720317	donor	44.13720317	43.73350923	CTTACCCAGGTGGTCCTTCC	4	0.6065753424657534	TGGGTA	AC	5	TA	4	-1	1	ENSG00000159445	ENST00000471464.5	AGG	19	FALSE	FALSE	FALSE	FALSE	NGN	NA	NA
ABE	43.73350923	acceptor	NA	43.73350923	TTTAGGCTTATTTATAAAGC	7	0.47835616438356166	TAGGCT	NA	NA	TA	4	-1	1	ENSG00000159445	ENST00000471464.5	TGA	19	TRUE	FALSE	FALSE	FALSE	NGN	NA	NA
BE3	53.69129288	donor	38.21635884	53.69129288	AATTTACCTTTTATAATTGA	5	0.5463013698630137	AAGGTA	AC	7	TA	6	-1	1	ENSG00000159445	ENST00000471464.5	TGT	17	FALSE	FALSE	FALSE	FALSE	NGN	NA	NA
BE3	23.01055409	donor	23.01055409	11.16886544	TCACCGCAACCTCCGCCTCC	3	0.6936986301369863	GCGGTG	AC	4	CA	3	-1	1	ENSG00000159445	ENST00000471464.5	CGG	20	FALSE	FALSE	FALSE	FALSE	NGN	NA	NA
BE3	32.02638522	donor	23.01055409	32.02638522	TTACCCAGGTGGTCCTTCCA	4	0.6065753424657534	TGGGTA	AC	4	TA	3	-1	1	ENSG00000159445	ENST00000471464.5	GGT	20	FALSE	FALSE	FALSE	FALSE	NGN	NA	NA
BE3	32.02638522	donor	23.01055409	32.02638522	TTACCTTTTATAATTGATGT	5	0.5463013698630137	AAGGTA	AC	4	TA	3	-1	1	ENSG00000159445	ENST00000471464.5	TGA	20	FALSE	FALSE	FALSE	FALSE	NGN	NA	NA
BE3	21.93403694	acceptor	21.93403694	NA	GCCTAAACAAACAAAATAAC	7	0.47835616438356166	TAGGCT	CC	2	NA	NA	-1	1	ENSG00000159445	ENST00000471464.5	AGC	23	TRUE	FALSE	FALSE	FALSE	NGN	NA	NA
BE3	51	donor	13.32189974	51	CTTCTTACTTGTCGCCTCTG	6	0.47835616438356166	CAAGTA	AC	8	TA	7	-1	1	ENSG00000159445	ENST00000471464.5	AGT	16	FALSE	FALSE	FALSE	FALSE	NGN	NA	NA
BE3	21.93403694	donor	10.7651715	21.93403694	CACCGCAACCTCCGCCTCCC	3	0.6936986301369863	GCGGTG	AC	3	CA	2	-1	1	ENSG00000159445	ENST00000471464.5	GGG	21	FALSE	FALSE	FALSE	FALSE	NGN	NA	NA
BE3	12.24538259	donor	10.7651715	12.24538259	TACTTGTCGCCTCTGAGTAT	6	0.47835616438356166	CAAGTA	AC	3	TA	2	-1	1	ENSG00000159445	ENST00000471464.5	AGG	21	FALSE	FALSE	FALSE	FALSE	NGN	NA	NA
BE3	7.939313984	donor	4.575197889	7.939313984	ACCAAGAAAATGGGTTTTGA	2	0.8202739726027397	TTGGTA	AC	2	TA	1	-1	1	ENSG00000159445	ENST00000471464.5	AGT	22	FALSE	FALSE	FALSE	FALSE	NGN	NA	NA
BE3	4.575197889	donor	4.575197889	0.807387863	ACCGCAACCTCCGCCTCCCG	3	0.6936986301369863	GCGGTG	AC	2	CA	1	-1	1	ENSG00000159445	ENST00000471464.5	GGT	22	FALSE	FALSE	FALSE	FALSE	NGN	NA	NA
BE3	7.939313984	donor	4.575197889	7.939313984	ACCTTTTATAATTGATGTTG	5	0.5463013698630137	AAGGTA	AC	2	TA	1	-1	1	ENSG00000159445	ENST00000471464.5	AGA	22	FALSE	FALSE	FALSE	FALSE	NGN	NA	NA
BE3	7.939313984	donor	4.575197889	7.939313984	ACTTGTCGCCTCTGAGTATA	6	0.47835616438356166	CAAGTA	AC	2	TA	1	-1	1	ENSG00000159445	ENST00000471464.5	GGG	22	FALSE	FALSE	FALSE	FALSE	NGN	NA	NA
BE3	48.98153034	donor	2.691292876	48.98153034	CTGTTTCTACCAAGAAAATG	2	0.8202739726027397	TTGGTA	AC	10	TA	9	-1	1	ENSG00000159445	ENST00000471464.5	GGT	14	FALSE	FALSE	FALSE	FALSE	NGN	NA	NA
BE3	48.98153034	donor	2.691292876	48.98153034	GTGAATTTACCTTTTATAAT	5	0.5463013698630137	AAGGTA	AC	10	TA	9	-1	1	ENSG00000159445	ENST00000471464.5	TGA	14	FALSE	FALSE	FALSE	FALSE	NGN	NA	NA
BE3	48.98153034	donor	2.691292876	48.98153034	AGCTTCTTACTTGTCGCCTC	6	0.47835616438356166	CAAGTA	AC	10	TA	9	-1	1	ENSG00000159445	ENST00000471464.5	TGA	14	FALSE	FALSE	FALSE	FALSE	NGN	NA	NA
BE3	48.98153034	acceptor	48.98153034	NA	AATGACCTCTAAAAGACAGA	2	0.5678627145085804	TAGAGG	TC	9	NA	NA	-1	1	ENSG00000159445	ENST00000489410.1	AGA	17	TRUE	FALSE	FALSE	FALSE	NGN	NA	NA
ABE	48.98153034	acceptor	NA	48.98153034	TTTTAGAGGTCATTTTCTTC	2	0.5678627145085804	TAGAGG	NA	NA	TA	5	-1	1	ENSG00000159445	ENST00000489410.1	TGA	18	TRUE	FALSE	FALSE	FALSE	NGN	NA	NA
ABE	32.02638522	acceptor	NA	32.02638522	TTAGAGGTCATTTTCTTCTG	2	0.5678627145085804	TAGAGG	NA	NA	TA	3	-1	1	ENSG00000159445	ENST00000489410.1	AGG	20	TRUE	FALSE	FALSE	FALSE	NGN	NA	NA
BE3	12.24538259	acceptor	12.24538259	NA	CTCTAAAAGACAGAAGAAAA	2	0.5678627145085804	TAGAGG	TC	2	NA	NA	-1	1	ENSG00000159445	ENST00000489410.1	AGA	23	TRUE	FALSE	FALSE	FALSE	NGN	NA	NA
ABE	12.24538259	acceptor	NA	12.24538259	TAGAGGTCATTTTCTTCTGA	2	0.5678627145085804	TAGAGG	NA	NA	TA	2	-1	1	ENSG00000159445	ENST00000489410.1	GGA	21	TRUE	FALSE	FALSE	FALSE	NGN	NA	NA
BE3	7.939313984	acceptor	7.939313984	NA	GAAAATGACCTCTAAAAGAC	2	0.5678627145085804	TAGAGG	TC	12	NA	NA	-1	1	ENSG00000159445	ENST00000489410.1	AGA	14	TRUE	FALSE	FALSE	FALSE	NGN	NA	NA
BE3	48.98153034	acceptor	48.98153034	NA	TTTTGATTCTGAAAAAAAAA	3	0.34111759799833197	CAGAAT	TC	9	NA	NA	-1	1	ENSG00000197747	ENST00000368811.7	AGA	17	TRUE	FALSE	FALSE	FALSE	NGN	NA	NA
BE3	53.69129288	donor	38.21635884	53.69129288	CACTTACTTCCAAAAATCCA	2	0.34111759799833197	GAAGTA	AC	7	TA	6	-1	1	ENSG00000197747	ENST00000368811.7	GGG	17	FALSE	FALSE	FALSE	FALSE	NGN	NA	NA
BE3	48.98153034	donor	26.91292876	48.98153034	ACTTACTTCCAAAAATCCAG	2	0.34111759799833197	GAAGTA	AC	6	TA	5	-1	1	ENSG00000197747	ENST00000368811.7	GGA	18	FALSE	FALSE	FALSE	FALSE	NGN	NA	NA
ABE	21.93403694	acceptor	NA	21.93403694	CAGAATCAAAAAGACCCTCT	3	0.34111759799833197	CAGAAT	NA	NA	CA	2	-1	1	ENSG00000197747	ENST00000368811.7	GGC	21	TRUE	FALSE	FALSE	FALSE	NGN	NA	NA
BE3	51	donor	13.32189974	51	ACACTTACTTCCAAAAATCC	2	0.34111759799833197	GAAGTA	AC	8	TA	7	-1	1	ENSG00000197747	ENST00000368811.7	AGG	16	FALSE	FALSE	FALSE	FALSE	NGN	NA	NA
ABE	11.16886544	acceptor	NA	11.16886544	TCAGAATCAAAAAGACCCTC	3	0.34111759799833197	CAGAAT	NA	NA	CA	3	-1	1	ENSG00000197747	ENST00000368811.7	TGG	20	TRUE	FALSE	FALSE	FALSE	NGN	NA	NA
BE3	7.939313984	acceptor	7.939313984	NA	TCTGAAAAAAAAAAGAACAA	3	0.34111759799833197	CAGAAT	TC	1	NA	NA	-1	1	ENSG00000197747	ENST00000368811.7	AGG	24	TRUE	FALSE	FALSE	FALSE	NGN	NA	NA
ABE	1.07651715	acceptor	NA	1.07651715	TTTTTTTTTCAGAATCAAAA	3	0.34111759799833197	CAGAAT	NA	NA	CA	11	-1	1	ENSG00000197747	ENST00000368811.7	AGA	12	TRUE	FALSE	FALSE	FALSE	NGN	NA	NA
BE3	48.98153034	acceptor	48.98153034	NA	TTTTGATTCTGAAAAAAAAA	3	0.6623164763458401	CAGAAT	TC	9	NA	NA	-1	1	ENSG00000197747	ENST00000368809.1	AGA	17	TRUE	FALSE	FALSE	FALSE	NGN	NA	NA
BE3	53.69129288	donor	38.21635884	53.69129288	CACTTACTTCCAAAAATCCA	2	0.6623164763458401	GAAGTA	AC	7	TA	6	-1	1	ENSG00000197747	ENST00000368809.1	GGG	17	FALSE	FALSE	FALSE	FALSE	NGN	NA	NA
BE3	48.98153034	donor	26.91292876	48.98153034	ACTTACTTCCAAAAATCCAG	2	0.6623164763458401	GAAGTA	AC	6	TA	5	-1	1	ENSG00000197747	ENST00000368809.1	GGA	18	FALSE	FALSE	FALSE	FALSE	NGN	NA	NA
ABE	21.93403694	acceptor	NA	21.93403694	CAGAATCAAAAAGACCCTCT	3	0.6623164763458401	CAGAAT	NA	NA	CA	2	-1	1	ENSG00000197747	ENST00000368809.1	GGC	21	TRUE	FALSE	FALSE	FALSE	NGN	NA	NA
BE3	51	donor	13.32189974	51	ACACTTACTTCCAAAAATCC	2	0.6623164763458401	GAAGTA	AC	8	TA	7	-1	1	ENSG00000197747	ENST00000368809.1	AGG	16	FALSE	FALSE	FALSE	FALSE	NGN	NA	NA
ABE	11.16886544	acceptor	NA	11.16886544	TCAGAATCAAAAAGACCCTC	3	0.6623164763458401	CAGAAT	NA	NA	CA	3	-1	1	ENSG00000197747	ENST00000368809.1	TGG	20	TRUE	FALSE	FALSE	FALSE	NGN	NA	NA
BE3	7.939313984	acceptor	7.939313984	NA	TCTGAAAAAAAAAAGAACAA	3	0.6623164763458401	CAGAAT	TC	1	NA	NA	-1	1	ENSG00000197747	ENST00000368809.1	AGG	24	TRUE	FALSE	FALSE	FALSE	NGN	NA	NA
ABE	1.07651715	acceptor	NA	1.07651715	TTTTTTTTTCAGAATCAAAA	3	0.6623164763458401	CAGAAT	NA	NA	CA	11	-1	1	ENSG00000197747	ENST00000368809.1	AGA	12	TRUE	FALSE	FALSE	FALSE	NGN	NA	NA
ABE	41.176781	acceptor	NA	41.176781	CTGCAGAACCAGAAGGACCC	3	0.5363790186125211	CAGAAC	NA	NA	CA	5	-1	1	ENSG00000163191	ENST00000271638.2	TGG	18	TRUE	FALSE	FALSE	FALSE	NGN	NA	NA
BE3	32.02638522	donor	23.01055409	32.02638522	GTACCTTTGTGAAGGCAGCT	2	0.5363790186125211	AAGGTA	AC	4	TA	3	-1	1	ENSG00000163191	ENST00000271638.2	AGT	20	FALSE	FALSE	FALSE	FALSE	NGN	NA	NA
ABE	21.93403694	acceptor	NA	21.93403694	CAGAACCAGAAGGACCCTGG	3	0.5363790186125211	CAGAAC	NA	NA	CA	2	-1	1	ENSG00000163191	ENST00000271638.2	TGT	21	TRUE	FALSE	FALSE	FALSE	NGN	NA	NA
ABE	18.30079156	acceptor	NA	18.30079156	TGCAGAACCAGAAGGACCCT	3	0.5363790186125211	CAGAAC	NA	NA	CA	4	-1	1	ENSG00000163191	ENST00000271638.2	GGT	19	TRUE	FALSE	FALSE	FALSE	NGN	NA	NA
BE3	51	donor	13.32189974	51	ACCAGTACCTTTGTGAAGGC	2	0.5363790186125211	AAGGTA	AC	8	TA	7	-1	1	ENSG00000163191	ENST00000271638.2	AGC	16	FALSE	FALSE	FALSE	FALSE	NGN	NA	NA
ABE	1.07651715	acceptor	NA	1.07651715	TTTTCTCTGCAGAACCAGAA	3	0.5363790186125211	CAGAAC	NA	NA	CA	11	-1	1	ENSG00000163191	ENST00000271638.2	GGA	12	TRUE	FALSE	FALSE	FALSE	NGN	NA	NA
ABE	41.176781	acceptor	NA	41.176781	ATGCAGCCCTGTGTCCTTCA	3	0.9441666666666667	CAGCCC	NA	NA	CA	5	-1	1	ENSG00000182898	ENST00000368806.1	TGC	18	TRUE	FALSE	FALSE	FALSE	NGN	NA	NA
BE3	34.17941953	acceptor	34.17941953	NA	ACAGGGCTGCATGAAAACAC	3	0.9441666666666667	CAGCCC	GC	7	NA	NA	-1	1	ENSG00000182898	ENST00000368806.1	AGT	19	TRUE	FALSE	FALSE	FALSE	NGN	NA	NA
ABE	21.93403694	acceptor	NA	21.93403694	CAGCCCTGTGTCCTTCATGC	3	0.9441666666666667	CAGCCC	NA	NA	CA	2	-1	1	ENSG00000182898	ENST00000368806.1	TGT	21	TRUE	FALSE	FALSE	FALSE	NGN	NA	NA
BE3	8.612137203	acceptor	8.612137203	NA	AGGGCTGCATGAAAACACAG	3	0.9441666666666667	CAGCCC	GC	5	NA	NA	-1	1	ENSG00000182898	ENST00000368806.1	TGA	21	TRUE	FALSE	FALSE	FALSE	NGN	NA	NA
BE3	0.134564644	acceptor	0.134564644	NA	GGCTGCATGAAAACACAGTG	3	0.9441666666666667	CAGCCC	GC	2	NA	NA	-1	1	ENSG00000182898	ENST00000368806.1	AGA	23	TRUE	FALSE	FALSE	FALSE	NGN	NA	NA
BE3	48.98153034	acceptor	48.98153034	NA	TGTGGTCTCTATAAAAATGG	2	0.9801391707741375	TAGAGA	TC	9	NA	NA	-1	1	ENSG00000159450	ENST00000368804.5	TGA	17	TRUE	FALSE	FALSE	FALSE	NGN	NA	NA
ABE	32.02638522	acceptor	NA	32.02638522	ATAGAGACCACATGACCCTA	2	0.9801391707741375	TAGAGA	NA	NA	TA	3	-1	1	ENSG00000159450	ENST00000368804.5	AGA	20	TRUE	FALSE	FALSE	FALSE	NGN	NA	NA
BE3	12.24538259	acceptor	12.24538259	NA	CATGTGGTCTCTATAAAAAT	2	0.9801391707741375	TAGAGA	TC	11	NA	NA	-1	1	ENSG00000159450	ENST00000368804.5	GGT	15	TRUE	FALSE	FALSE	FALSE	NGN	NA	NA
ABE	12.24538259	acceptor	NA	12.24538259	CCATTTTTATAGAGACCACA	2	0.9801391707741375	TAGAGA	NA	NA	TA	11	-1	1	ENSG00000159450	ENST00000368804.5	TGA	12	TRUE	FALSE	FALSE	FALSE	NGN	NA	NA
BE3	7.939313984	acceptor	7.939313984	NA	TCATGTGGTCTCTATAAAAA	2	0.9801391707741375	TAGAGA	TC	12	NA	NA	-1	1	ENSG00000159450	ENST00000368804.5	TGG	14	TRUE	FALSE	FALSE	FALSE	NGN	NA	NA
ABE	2.556728232	acceptor	NA	2.556728232	GAGACCACATGACCCTAAGA	2	0.9801391707741375	TAGAGA	NA	NA	TA	-1	-1	1	ENSG00000159450	ENST00000368804.5	CGG	23	TRUE	FALSE	FALSE	FALSE	NGN	NA	NA
BE3	48.98153034	acceptor	48.98153034	NA	TGTGGTCTCTATAAAAATGG	3	0.9669622425629291	TAGAGA	TC	9	NA	NA	-1	1	ENSG00000159450	ENST00000614923.1	TGA	17	TRUE	FALSE	FALSE	FALSE	NGN	NA	NA
ABE	32.02638522	acceptor	NA	32.02638522	ATAGAGACCACATGACCCTA	3	0.9669622425629291	TAGAGA	NA	NA	TA	3	-1	1	ENSG00000159450	ENST00000614923.1	AGA	20	TRUE	FALSE	FALSE	FALSE	NGN	NA	NA
BE3	12.24538259	acceptor	12.24538259	NA	CATGTGGTCTCTATAAAAAT	3	0.9669622425629291	TAGAGA	TC	11	NA	NA	-1	1	ENSG00000159450	ENST00000614923.1	GGT	15	TRUE	FALSE	FALSE	FALSE	NGN	NA	NA
ABE	12.24538259	acceptor	NA	12.24538259	CCATTTTTATAGAGACCACA	3	0.9669622425629291	TAGAGA	NA	NA	TA	11	-1	1	ENSG00000159450	ENST00000614923.1	TGA	12	TRUE	FALSE	FALSE	FALSE	NGN	NA	NA
BE3	7.939313984	acceptor	7.939313984	NA	TCATGTGGTCTCTATAAAAA	3	0.9669622425629291	TAGAGA	TC	12	NA	NA	-1	1	ENSG00000159450	ENST00000614923.1	TGG	14	TRUE	FALSE	FALSE	FALSE	NGN	NA	NA
ABE	2.556728232	acceptor	NA	2.556728232	GAGACCACATGACCCTAAGA	3	0.9669622425629291	TAGAGA	NA	NA	TA	-1	-1	1	ENSG00000159450	ENST00000614923.1	CGG	23	TRUE	FALSE	FALSE	FALSE	NGN	NA	NA
ABE	41.176781	acceptor	NA	41.176781	TAACAGAGACCAAATGACCC	3	0.9436343241727425	CAGAGA	NA	NA	CA	5	-1	1	ENSG00000215853	ENST00000316073.3	AGA	18	TRUE	FALSE	FALSE	FALSE	NGN	NA	NA
ABE	11.16886544	acceptor	NA	11.16886544	ACAGAGACCAAATGACCCAG	3	0.9436343241727425	CAGAGA	NA	NA	CA	3	-1	1	ENSG00000215853	ENST00000316073.3	AGA	20	TRUE	FALSE	FALSE	FALSE	NGN	NA	NA
BE3	7.939313984	acceptor	7.939313984	NA	TCTGTTAGGAGATAAAACAA	3	0.9436343241727425	CAGAGA	TC	1	NA	NA	-1	1	ENSG00000215853	ENST00000316073.3	AGA	24	TRUE	FALSE	FALSE	FALSE	NGN	NA	NA
BE3	2.556728232	acceptor	2.556728232	NA	GTCATTTGGTCTCTGTTAGG	3	0.9436343241727425	CAGAGA	TC	13	NA	NA	-1	1	ENSG00000215853	ENST00000316073.3	AGA	13	TRUE	FALSE	FALSE	FALSE	NGN	NA	NA
ABE	1.07651715	acceptor	NA	1.07651715	ATCTCCTAACAGAGACCAAA	3	0.9436343241727425	CAGAGA	NA	NA	CA	11	-1	1	ENSG00000215853	ENST00000316073.3	TGA	12	TRUE	FALSE	FALSE	FALSE	NGN	NA	NA
BE3	51	acceptor	51	NA	TTGGATTCTGTATAAGAGAA	3	0.977962577962578	CAGAAT	TC	8	NA	NA	-1	1	ENSG00000197915	ENST00000368801.2	AGG	18	TRUE	FALSE	FALSE	FALSE	NGN	NA	NA
BE3	51	acceptor	51	NA	TGGATTCTGTATAAGAGAAA	3	0.977962577962578	CAGAAT	TC	7	NA	NA	-1	1	ENSG00000197915	ENST00000368801.2	GGT	19	TRUE	FALSE	FALSE	FALSE	NGN	NA	NA
ABE	41.176781	acceptor	NA	41.176781	ATACAGAATCCAAACGATCC	3	0.977962577962578	CAGAAT	NA	NA	CA	5	-1	1	ENSG00000197915	ENST00000368801.2	AGA	18	TRUE	FALSE	FALSE	FALSE	NGN	NA	NA
BE3	53.69129288	donor	38.21635884	53.69129288	TTCTTACCTTCAGAATTTGA	2	0.977962577962578	AAGGTA	AC	7	TA	6	-1	1	ENSG00000197915	ENST00000368801.2	TGA	17	FALSE	FALSE	FALSE	FALSE	NGN	NA	NA
BE3	7.939313984	acceptor	7.939313984	NA	TCGTTTGGATTCTGTATAAG	3	0.977962577962578	CAGAAT	TC	12	NA	NA	-1	1	ENSG00000197915	ENST00000368801.2	AGA	14	TRUE	FALSE	FALSE	FALSE	NGN	NA	NA
BE3	48.98153034	donor	2.691292876	48.98153034	GAGTTCTTACCTTCAGAATT	2	0.977962577962578	AAGGTA	AC	10	TA	9	-1	1	ENSG00000197915	ENST00000368801.2	TGA	14	FALSE	FALSE	FALSE	FALSE	NGN	NA	NA
ABE	1.07651715	acceptor	NA	1.07651715	TCTCTTATACAGAATCCAAA	3	0.977962577962578	CAGAAT	NA	NA	CA	11	-1	1	ENSG00000197915	ENST00000368801.2	CGA	12	TRUE	FALSE	FALSE	FALSE	NGN	NA	NA
BE3	51	acceptor	51	NA	CTGGATTCTGTACAGAGGGA	3	0.9865034526051475	CAGAAT	TC	8	NA	NA	-1	1	ENSG00000143631	ENST00000368799.1	AGT	18	TRUE	FALSE	FALSE	FALSE	NGN	NA	NA
ABE	41.176781	acceptor	NA	41.176781	GTACAGAATCCAGATGACCC	3	0.9865034526051475	CAGAAT	NA	NA	CA	5	-1	1	ENSG00000143631	ENST00000368799.1	AGA	18	TRUE	FALSE	FALSE	FALSE	NGN	NA	NA
BE3	53.69129288	donor	38.21635884	53.69129288	CTCTTACCTTCAGGATTTGC	2	0.9865034526051475	AAGGTA	AC	7	TA	6	-1	1	ENSG00000143631	ENST00000368799.1	CGA	17	FALSE	FALSE	FALSE	FALSE	NGN	NA	NA
BE3	12.24538259	acceptor	12.24538259	NA	CATCTGGATTCTGTACAGAG	3	0.9865034526051475	CAGAAT	TC	11	NA	NA	-1	1	ENSG00000143631	ENST00000368799.1	GGA	15	TRUE	FALSE	FALSE	FALSE	NGN	NA	NA
BE3	7.939313984	acceptor	7.939313984	NA	TCATCTGGATTCTGTACAGA	3	0.9865034526051475	CAGAAT	TC	12	NA	NA	-1	1	ENSG00000143631	ENST00000368799.1	GGG	14	TRUE	FALSE	FALSE	FALSE	NGN	NA	NA
BE3	7.939313984	acceptor	7.939313984	NA	TCTGTACAGAGGGAAGTCAC	3	0.9865034526051475	CAGAAT	TC	1	NA	NA	-1	1	ENSG00000143631	ENST00000368799.1	AGA	24	TRUE	FALSE	FALSE	FALSE	NGN	NA	NA
BE3	48.98153034	donor	2.691292876	48.98153034	AGACTCTTACCTTCAGGATT	2	0.9865034526051475	AAGGTA	AC	10	TA	9	-1	1	ENSG00000143631	ENST00000368799.1	TGC	14	FALSE	FALSE	FALSE	FALSE	NGN	NA	NA
BE3	2.556728232	acceptor	2.556728232	NA	GTCATCTGGATTCTGTACAG	3	0.9865034526051475	CAGAAT	TC	13	NA	NA	-1	1	ENSG00000143631	ENST00000368799.1	AGG	13	TRUE	FALSE	FALSE	FALSE	NGN	NA	NA
ABE	1.07651715	acceptor	NA	1.07651715	CCCTCTGTACAGAATCCAGA	3	0.9865034526051475	CAGAAT	NA	NA	CA	11	-1	1	ENSG00000143631	ENST00000368799.1	TGA	12	TRUE	FALSE	FALSE	FALSE	NGN	NA	NA
BE3	44.13720317	donor	44.13720317	23.01055409	GAAACTATAACTTGATGAAA	3	0	ATAGTT	AC	5	AA	4	-1	1	ENSG00000143520	ENST00000388718.5	TGT	19	TRUE	FALSE	FALSE	TRUE	NGN	NA	NA
ABE	41.176781	acceptor	NA	41.176781	ATACAGAACCCAGATGATCC	3	0.9770858458502357	CAGAAC	NA	NA	CA	5	-1	1	ENSG00000143520	ENST00000388718.5	AGA	18	TRUE	FALSE	FALSE	FALSE	NGN	NA	NA
BE3	43.3298153	donor	38.21635884	43.3298153	CTCTCACCTTCAGAACTGGA	2	0.9770858458502357	AAGGTG	AC	7	CA	6	-1	1	ENSG00000143520	ENST00000388718.5	TGA	17	FALSE	FALSE	FALSE	FALSE	NGN	NA	NA
BE3	32.02638522	acceptor	32.02638522	NA	ATCTGGGTTCTGTATATGAG	3	0.9770858458502357	CAGAAC	TC	10	NA	NA	-1	1	ENSG00000143520	ENST00000388718.5	TGA	16	TRUE	FALSE	FALSE	FALSE	NGN	NA	NA
BE3	23.01055409	donor	23.01055409	11.16886544	TCACCTTCAGAACTGGATGA	2	0.9770858458502357	AAGGTG	AC	4	CA	3	-1	1	ENSG00000143520	ENST00000388718.5	AGC	20	FALSE	FALSE	FALSE	FALSE	NGN	NA	NA
BE3	7.939313984	acceptor	7.939313984	NA	TCATCTGGGTTCTGTATATG	3	0.9770858458502357	CAGAAC	TC	12	NA	NA	-1	1	ENSG00000143520	ENST00000388718.5	AGT	14	TRUE	FALSE	FALSE	FALSE	NGN	NA	NA
BE3	8.073878628	donor	2.691292876	8.073878628	TGGCTCTCACCTTCAGAACT	2	0.9770858458502357	AAGGTG	AC	10	CA	9	-1	1	ENSG00000143520	ENST00000388718.5	GGA	14	FALSE	FALSE	FALSE	FALSE	NGN	NA	NA
BE3	5.517150396	donor	2.691292876	5.517150396	GAAGAGAAACTATAACTTGA	3	0	ATAGTT	AC	10	AA	9	-1	1	ENSG00000143520	ENST00000388718.5	TGA	14	TRUE	FALSE	FALSE	TRUE	NGN	NA	NA
ABE	1.07651715	acceptor	NA	1.07651715	ACTCATATACAGAACCCAGA	3	0.9770858458502357	CAGAAC	NA	NA	CA	11	-1	1	ENSG00000143520	ENST00000388718.5	TGA	12	TRUE	FALSE	FALSE	FALSE	NGN	NA	NA
BE3	53.69129288	acceptor	53.69129288	NA	GGTTTCTGAGGAGAAGATGA	3	0.8952080042127435	CAGAAA	TC	6	NA	NA	-1	1	ENSG00000143536	ENST00000271835.3	GGT	20	TRUE	FALSE	FALSE	FALSE	NGN	NA	NA
BE3	51	acceptor	51	NA	GGGTTTCTGAGGAGAAGATG	3	0.8952080042127435	CAGAAA	TC	7	NA	NA	-1	1	ENSG00000143536	ENST00000271835.3	AGG	19	TRUE	FALSE	FALSE	FALSE	NGN	NA	NA
BE3	48.98153034	acceptor	48.98153034	NA	TGGGGTTTCTGAGGAGAAGA	3	0.8952080042127435	CAGAAA	TC	9	NA	NA	-1	1	ENSG00000143536	ENST00000271835.3	TGA	17	TRUE	FALSE	FALSE	FALSE	NGN	NA	NA
BE3	43.73350923	acceptor	43.73350923	NA	TTTCTGAGGAGAAGATGAGG	3	0.8952080042127435	CAGAAA	TC	4	NA	NA	-1	1	ENSG00000143536	ENST00000271835.3	TGG	22	TRUE	FALSE	FALSE	FALSE	NGN	NA	NA
ABE	41.176781	acceptor	NA	41.176781	CCTCAGAAACCCCACGATCC	3	0.8952080042127435	CAGAAA	NA	NA	CA	5	-1	1	ENSG00000143536	ENST00000271835.3	AGC	18	TRUE	FALSE	FALSE	FALSE	NGN	NA	NA
BE3	51	donor	13.32189974	51	CACCGTACCACAATCACATC	2	0.8952080042127435	GTGGTA	AC	8	TA	7	-1	1	ENSG00000143536	ENST00000271835.3	GGC	16	FALSE	FALSE	FALSE	FALSE	NGN	NA	NA
BE3	12.24538259	acceptor	12.24538259	NA	TTCTGAGGAGAAGATGAGGT	3	0.8952080042127435	CAGAAA	TC	2	NA	NA	-1	1	ENSG00000143536	ENST00000271835.3	GGA	23	TRUE	FALSE	FALSE	FALSE	NGN	NA	NA
BE3	7.939313984	acceptor	7.939313984	NA	TCGTGGGGTTTCTGAGGAGA	3	0.8952080042127435	CAGAAA	TC	12	NA	NA	-1	1	ENSG00000143536	ENST00000271835.3	AGA	14	TRUE	FALSE	FALSE	FALSE	NGN	NA	NA
BE3	51	donor	5.517150396	51	ACACCGTACCACAATCACAT	2	0.8952080042127435	GTGGTA	AC	9	TA	8	-1	1	ENSG00000143536	ENST00000271835.3	CGG	15	FALSE	FALSE	FALSE	FALSE	NGN	NA	NA
ABE	1.07651715	acceptor	NA	1.07651715	TCTTCTCCTCAGAAACCCCA	3	0.8952080042127435	CAGAAA	NA	NA	CA	11	-1	1	ENSG00000143536	ENST00000271835.3	CGA	12	TRUE	FALSE	FALSE	FALSE	NGN	NA	NA
BE3	26.91292876	acceptor	26.91292876	NA	TAAAGCTGAAAGACAATACA	2	0.8115055079559363	CAGCTT	GC	6	NA	NA	1	1	ENSG00000186207	ENST00000334269.2	AGC	20	TRUE	FALSE	FALSE	FALSE	NGN	NA	NA
ABE	21.93403694	acceptor	NA	21.93403694	CAGCTTTATTCAGCTTCTAC	2	0.8115055079559363	CAGCTT	NA	NA	CA	2	1	1	ENSG00000186207	ENST00000334269.2	AGA	21	TRUE	FALSE	FALSE	FALSE	NGN	NA	NA
ABE	1.07651715	acceptor	NA	1.07651715	ATTGTCTTTCAGCTTTATTC	2	0.8115055079559363	CAGCTT	NA	NA	CA	11	1	1	ENSG00000186207	ENST00000334269.2	AGC	12	TRUE	FALSE	FALSE	FALSE	NGN	NA	NA
ABE	43.3298153	acceptor	NA	43.3298153	CTTCCAGGTTTGTCGTGAGG	2	0.9283667621776505	CAGGTT	NA	NA	CA	6	1	1	ENSG00000169509	ENST00000368790.3	AGC	17	TRUE	FALSE	FALSE	FALSE	NGN	NA	NA
BE3	17.08970976	acceptor	17.08970976	NA	GACAAACCTGGAAGAAAGGC	2	0.9283667621776505	CAGGTT	CC	8	NA	NA	1	1	ENSG00000169509	ENST00000368790.3	AGC	18	TRUE	FALSE	FALSE	FALSE	NGN	NA	NA
ABE	17.08970976	acceptor	NA	17.08970976	TTCTTCCAGGTTTGTCGTGA	2	0.9283667621776505	CAGGTT	NA	NA	CA	8	1	1	ENSG00000169509	ENST00000368790.3	GGA	15	TRUE	FALSE	FALSE	FALSE	NGN	NA	NA
ABE	8.073878628	acceptor	NA	8.073878628	TTTCTTCCAGGTTTGTCGTG	2	0.9283667621776505	CAGGTT	NA	NA	CA	9	1	1	ENSG00000169509	ENST00000368790.3	AGG	14	TRUE	FALSE	FALSE	FALSE	NGN	NA	NA
BE3	1.07651715	acceptor	1.07651715	NA	CACGACAAACCTGGAAGAAA	2	0.9283667621776505	CAGGTT	CC	11	NA	NA	1	1	ENSG00000169509	ENST00000368790.3	GGC	15	TRUE	FALSE	FALSE	FALSE	NGN	NA	NA
ABE	1.07651715	acceptor	NA	1.07651715	CCTTTCTTCCAGGTTTGTCG	2	0.9283667621776505	CAGGTT	NA	NA	CA	11	1	1	ENSG00000169509	ENST00000368790.3	TGA	12	TRUE	FALSE	FALSE	FALSE	NGN	NA	NA
ABE	0.807387863	acceptor	NA	0.807387863	AGGTTTGTCGTGAGGAGCTC	2	0.9283667621776505	CAGGTT	NA	NA	CA	1	1	1	ENSG00000169509	ENST00000368790.3	CGC	22	TRUE	FALSE	FALSE	FALSE	NGN	NA	NA
ABE	41.176781	acceptor	NA	41.176781	CTCCAGGACATCTCAACTCC	2	0.9441707717569786	CAGGAC	NA	NA	CA	5	-1	1	ENSG00000185966	ENST00000368789.1	TGC	18	TRUE	FALSE	FALSE	FALSE	NGN	NA	NA
BE3	17.08970976	acceptor	17.08970976	NA	AGATGTCCTGGAGAAAACGA	2	0.9441707717569786	CAGGAC	CC	8	NA	NA	-1	1	ENSG00000185966	ENST00000368789.1	AGC	18	TRUE	FALSE	FALSE	FALSE	NGN	NA	NA
BE3	1.07651715	acceptor	1.07651715	NA	TTGAGATGTCCTGGAGAAAA	2	0.9441707717569786	CAGGAC	CC	11	NA	NA	-1	1	ENSG00000185966	ENST00000368789.1	CGA	15	TRUE	FALSE	FALSE	FALSE	NGN	NA	NA
ABE	41.176781	acceptor	NA	41.176781	GTCCAGGACAACTCAACTCC	2	0.9427168576104746	CAGGAC	NA	NA	CA	5	-1	1	ENSG00000163202	ENST00000368787.3	TGC	18	TRUE	FALSE	FALSE	FALSE	NGN	NA	NA
BE3	17.08970976	acceptor	17.08970976	NA	AGTTGTCCTGGACAAAACAA	2	0.9427168576104746	CAGGAC	CC	8	NA	NA	-1	1	ENSG00000163202	ENST00000368787.3	AGC	18	TRUE	FALSE	FALSE	FALSE	NGN	NA	NA
NA	NA	NA	NA	NA	NA	NA	NA	NA	NA	NA	NA	NA	NA	NA	ENSG00000244057	ENST00000333881.3	NA	NA	NA	TRUE	NA	NA	NA	NA	NA
NA	NA	NA	NA	NA	NA	NA	NA	NA	NA	NA	NA	NA	NA	NA	ENSG00000187238	ENST00000335633.1	NA	NA	NA	TRUE	NA	NA	NA	NA	NA
NA	NA	NA	NA	NA	NA	NA	NA	NA	NA	NA	NA	NA	NA	NA	ENSG00000185962	ENST00000335674.1	NA	NA	NA	TRUE	NA	NA	NA	NA	NA
ABE	48.98153034	acceptor	NA	48.98153034	TTTTAGGTTGACTAAACTCC	2	0.9456342668863262	TAGGTT	NA	NA	TA	5	1	1	ENSG00000187223	ENST00000368784.1	TGC	18	TRUE	FALSE	FALSE	FALSE	NGN	NA	NA
BE3	45.21372032	acceptor	45.21372032	NA	GTCAACCTAAAAGATAATAA	2	0.9456342668863262	TAGGTT	CC	7	NA	NA	1	1	ENSG00000187223	ENST00000368784.1	TGA	19	TRUE	FALSE	FALSE	FALSE	NGN	NA	NA
ABE	7.939313984	acceptor	NA	7.939313984	AGGTTGACTAAACTCCTGCC	2	0.9456342668863262	TAGGTT	NA	NA	TA	1	1	1	ENSG00000187223	ENST00000368784.1	AGG	22	TRUE	FALSE	FALSE	FALSE	NGN	NA	NA
ABE	2.556728232	acceptor	NA	2.556728232	GGTTGACTAAACTCCTGCCA	2	0.9456342668863262	TAGGTT	NA	NA	TA	-1	1	1	ENSG00000187223	ENST00000368784.1	GGA	23	TRUE	FALSE	FALSE	FALSE	NGN	NA	NA
BE3	45.21372032	acceptor	45.21372032	NA	GTCAACCTGAAAGATAATAA	2	0.946078431372549	CAGGTT	CC	7	NA	NA	1	1	ENSG00000187180	ENST00000368783.1	TGA	19	TRUE	FALSE	FALSE	FALSE	NGN	NA	NA
ABE	41.176781	acceptor	NA	41.176781	TTTCAGGTTGACTAAACTCC	2	0.946078431372549	CAGGTT	NA	NA	CA	5	1	1	ENSG00000187180	ENST00000368783.1	TGC	18	TRUE	FALSE	FALSE	FALSE	NGN	NA	NA
ABE	0.807387863	acceptor	NA	0.807387863	AGGTTGACTAAACTCCTGCC	2	0.946078431372549	CAGGTT	NA	NA	CA	1	1	1	ENSG00000187180	ENST00000368783.1	AGC	22	TRUE	FALSE	FALSE	FALSE	NGN	NA	NA
BE3	45.21372032	acceptor	45.21372032	NA	GTCAACCTGAAAGATAATAA	2	0.9459016393442623	CAGGTT	CC	7	NA	NA	1	1	ENSG00000159455	ENST00000368780.3	TGA	19	TRUE	FALSE	FALSE	FALSE	NGN	NA	NA
ABE	43.3298153	acceptor	NA	43.3298153	CTTTCAGGTTGACTAAACTC	2	0.9459016393442623	CAGGTT	NA	NA	CA	6	1	1	ENSG00000159455	ENST00000368780.3	TGC	17	TRUE	FALSE	FALSE	FALSE	NGN	NA	NA
ABE	21.93403694	acceptor	NA	21.93403694	CAGGTTGACTAAACTCTGCC	2	0.9459016393442623	CAGGTT	NA	NA	CA	2	1	1	ENSG00000159455	ENST00000368780.3	AGG	21	TRUE	FALSE	FALSE	FALSE	NGN	NA	NA
ABE	0.807387863	acceptor	NA	0.807387863	AGGTTGACTAAACTCTGCCA	2	0.9459016393442623	CAGGTT	NA	NA	CA	1	1	1	ENSG00000159455	ENST00000368780.3	GGA	22	TRUE	FALSE	FALSE	FALSE	NGN	NA	NA
BE3	45.21372032	acceptor	45.21372032	NA	TTCAACCTGAAATTCGAAAT	2	0.9491525423728814	CAGGTT	CC	7	NA	NA	1	1	ENSG00000187173	ENST00000368779.1	AGT	19	TRUE	FALSE	FALSE	FALSE	NGN	NA	NA
BE3	32.02638522	donor	23.01055409	32.02638522	GTACTTCACGAAGAGGCAAA	2	0	GAAGTA	AC	4	TA	3	1	1	ENSG00000187173	ENST00000368779.1	AGA	20	TRUE	FALSE	FALSE	TRUE	NGN	NA	NA
ABE	17.08970976	acceptor	NA	17.08970976	GAATTTCAGGTTGAAAAAGT	2	0.9491525423728814	CAGGTT	NA	NA	CA	8	1	1	ENSG00000187173	ENST00000368779.1	CGC	15	TRUE	FALSE	FALSE	FALSE	NGN	NA	NA
ABE	11.16886544	acceptor	NA	11.16886544	TCAGGTTGAAAAAGTCGCAC	2	0.9491525423728814	CAGGTT	NA	NA	CA	3	1	1	ENSG00000187173	ENST00000368779.1	TGA	20	TRUE	FALSE	FALSE	FALSE	NGN	NA	NA
BE3	7.939313984	donor	4.575197889	7.939313984	ACTTCACGAAGAGGCAAAAG	2	0	GAAGTA	AC	2	TA	1	1	1	ENSG00000187173	ENST00000368779.1	AGC	22	TRUE	FALSE	FALSE	TRUE	NGN	NA	NA
BE3	48.98153034	donor	2.691292876	48.98153034	GCCAGGGTACTTCACGAAGA	2	0	GAAGTA	AC	10	TA	9	1	1	ENSG00000187173	ENST00000368779.1	GGC	14	TRUE	FALSE	FALSE	TRUE	NGN	NA	NA
ABE	1.07651715	acceptor	NA	1.07651715	TTCGAATTTCAGGTTGAAAA	2	0.9491525423728814	CAGGTT	NA	NA	CA	11	1	1	ENSG00000187173	ENST00000368779.1	AGT	12	TRUE	FALSE	FALSE	FALSE	NGN	NA	NA
ABE	0.807387863	acceptor	NA	0.807387863	AGGTTGAAAAAGTCGCACTG	2	0.9491525423728814	CAGGTT	NA	NA	CA	1	1	1	ENSG00000187173	ENST00000368779.1	AGA	22	TRUE	FALSE	FALSE	FALSE	NGN	NA	NA
BE3	45.21372032	acceptor	45.21372032	NA	ATAAACCTGAATGACAAAAT	2	0.6507462686567165	CAGGTT	CC	7	NA	NA	1	1	ENSG00000187170	ENST00000368777.1	AGA	19	TRUE	FALSE	FALSE	FALSE	NGN	NA	NA
NA	NA	NA	NA	NA	NA	NA	NA	NA	NA	NA	NA	NA	NA	NA	ENSG00000187170	ENST00000335535.3	NA	NA	NA	TRUE	NA	NA	NA	NA	NA
NA	NA	NA	NA	NA	NA	NA	NA	NA	NA	NA	NA	NA	NA	NA	ENSG00000198854	ENST00000368775.3	NA	NA	NA	TRUE	NA	NA	NA	NA	NA
NA	NA	NA	NA	NA	NA	NA	NA	NA	NA	NA	NA	NA	NA	NA	ENSG00000203786	ENST00000606109.1	NA	NA	NA	TRUE	NA	NA	NA	NA	NA
NA	NA	NA	NA	NA	NA	NA	NA	NA	NA	NA	NA	NA	NA	NA	ENSG00000240386	ENST00000334371.3	NA	NA	NA	TRUE	NA	NA	NA	NA	NA
ABE	18.30079156	acceptor	NA	18.30079156	CTCAGCTCCTAAGTACCTAC	2	0.7399650959860384	CAGCTC	NA	NA	CA	4	1	1	ENSG00000186226	ENST00000368771.1	TGC	19	TRUE	FALSE	FALSE	FALSE	NGN	NA	NA
BE3	5.248021108	acceptor	5.248021108	NA	TTAGGAGCTGAGGGAGAGTC	2	0.7399650959860384	CAGCTC	GC	8	NA	NA	1	1	ENSG00000186226	ENST00000368771.1	AGA	18	TRUE	FALSE	FALSE	FALSE	NGN	NA	NA
BE3	0.941952507	acceptor	0.941952507	NA	GAGCTGAGGGAGAGTCAGAC	2	0.7399650959860384	CAGCTC	GC	4	NA	NA	1	1	ENSG00000186226	ENST00000368771.1	AGA	22	TRUE	FALSE	FALSE	FALSE	NGN	NA	NA
ABE	0.807387863	acceptor	NA	0.807387863	AGCTCCTAAGTACCTACTGC	2	0.7399650959860384	CAGCTC	NA	NA	CA	1	1	1	ENSG00000186226	ENST00000368771.1	CGA	22	TRUE	FALSE	FALSE	FALSE	NGN	NA	NA
ABE	18.30079156	acceptor	NA	18.30079156	CTCAGCTCCTAAGTACCTAC	2	0.9745331069609507	CAGCTC	NA	NA	CA	4	1	1	ENSG00000186226	ENST00000368770.3	TGC	19	TRUE	FALSE	FALSE	FALSE	NGN	NA	NA
BE3	5.248021108	acceptor	5.248021108	NA	TTAGGAGCTGAGGGAGAGTC	2	0.9745331069609507	CAGCTC	GC	8	NA	NA	1	1	ENSG00000186226	ENST00000368770.3	AGA	18	TRUE	FALSE	FALSE	FALSE	NGN	NA	NA
BE3	0.941952507	acceptor	0.941952507	NA	GAGCTGAGGGAGAGTCAGAC	2	0.9745331069609507	CAGCTC	GC	4	NA	NA	1	1	ENSG00000186226	ENST00000368770.3	AGA	22	TRUE	FALSE	FALSE	FALSE	NGN	NA	NA
ABE	0.807387863	acceptor	NA	0.807387863	AGCTCCTAAGTACCTACTGC	2	0.9745331069609507	CAGCTC	NA	NA	CA	1	1	1	ENSG00000186226	ENST00000368770.3	CGA	22	TRUE	FALSE	FALSE	FALSE	NGN	NA	NA
ABE	45.21372032	acceptor	NA	45.21372032	TGCTGCAGTGTCAGCTCCGG	2	0.8377358490566038	CAGTGT	NA	NA	CA	7	1	1	ENSG00000186226	ENST00000619588.1	AGG	16	TRUE	FALSE	FALSE	FALSE	NGN	NA	NA
ABE	43.3298153	acceptor	NA	43.3298153	GCTGCAGTGTCAGCTCCGGA	2	0.8377358490566038	CAGTGT	NA	NA	CA	6	1	1	ENSG00000186226	ENST00000619588.1	GGC	17	TRUE	FALSE	FALSE	FALSE	NGN	NA	NA
BE3	23.01055409	acceptor	23.01055409	NA	ACACTGCAGCAGGAAGAGAC	2	0.8377358490566038	CAGTGT	AC	4	NA	NA	1	1	ENSG00000186226	ENST00000619588.1	TGG	22	TRUE	FALSE	FALSE	FALSE	NGN	NA	NA
BE3	13.32189974	acceptor	13.32189974	NA	GCTGACACTGCAGCAGGAAG	2	0.8377358490566038	CAGTGT	AC	8	NA	NA	1	1	ENSG00000186226	ENST00000619588.1	AGA	18	TRUE	FALSE	FALSE	FALSE	NGN	NA	NA
ABE	11.16886544	acceptor	NA	11.16886544	GCAGTGTCAGCTCCGGAGGC	2	0.8377358490566038	CAGTGT	NA	NA	CA	3	1	1	ENSG00000186226	ENST00000619588.1	TGC	20	TRUE	FALSE	FALSE	FALSE	NGN	NA	NA
ABE	8.073878628	acceptor	NA	8.073878628	CCTGCTGCAGTGTCAGCTCC	2	0.8377358490566038	CAGTGT	NA	NA	CA	9	1	1	ENSG00000186226	ENST00000619588.1	GGA	14	TRUE	FALSE	FALSE	FALSE	NGN	NA	NA
BE3	4.575197889	acceptor	4.575197889	NA	CACTGCAGCAGGAAGAGACT	2	0.8377358490566038	CAGTGT	AC	2	NA	NA	1	1	ENSG00000186226	ENST00000619588.1	GGA	23	TRUE	FALSE	FALSE	FALSE	NGN	NA	NA
ABE	2.960422164	acceptor	NA	2.960422164	TCCTGCTGCAGTGTCAGCTC	2	0.8377358490566038	CAGTGT	NA	NA	CA	10	1	1	ENSG00000186226	ENST00000619588.1	CGG	13	TRUE	FALSE	FALSE	FALSE	NGN	NA	NA
BE3	2.691292876	acceptor	2.691292876	NA	GAGCTGACACTGCAGCAGGA	2	0.8377358490566038	CAGTGT	AC	10	NA	NA	1	1	ENSG00000186226	ENST00000619588.1	AGA	16	TRUE	FALSE	FALSE	FALSE	NGN	NA	NA
ABE	0.807387863	acceptor	NA	0.807387863	AGCTCCTGAACACCCACCAC	2	0.9532710280373832	CAGCTC	NA	NA	CA	1	1	1	ENSG00000172155	ENST00000326233.6	CGA	22	TRUE	FALSE	FALSE	FALSE	NGN	NA	NA
NA	NA	NA	NA	NA	NA	NA	NA	NA	NA	NA	NA	NA	NA	NA	ENSG00000197084	ENST00000607093.1	NA	NA	NA	TRUE	NA	NA	NA	NA	NA
ABE	45.21372032	acceptor	NA	45.21372032	TGCTGCAGTGTCAGCTCCGG	3	0.5673076923076923	CAGTGT	NA	NA	CA	7	-1	1	ENSG00000197084	ENST00000606576.1	AGG	16	TRUE	FALSE	FALSE	FALSE	NGN	NA	NA
ABE	43.3298153	acceptor	NA	43.3298153	GCTGCAGTGTCAGCTCCGGA	3	0.5673076923076923	CAGTGT	NA	NA	CA	6	-1	1	ENSG00000197084	ENST00000606576.1	GGC	17	TRUE	FALSE	FALSE	FALSE	NGN	NA	NA
BE3	43.3298153	donor	38.21635884	43.3298153	GGTGCACTTGGGAGGGGGCT	2	0.5673076923076923	CAAGTG	AC	7	CA	6	-1	1	ENSG00000197084	ENST00000606576.1	GGC	17	FALSE	FALSE	FALSE	FALSE	NGN	NA	NA
BE3	23.01055409	acceptor	23.01055409	NA	ACACTGCAGCAGGAAGAGAC	3	0.5673076923076923	CAGTGT	AC	4	NA	NA	-1	1	ENSG00000197084	ENST00000606576.1	AGG	22	TRUE	FALSE	FALSE	FALSE	NGN	NA	NA
BE3	13.32189974	acceptor	13.32189974	NA	GCTGACACTGCAGCAGGAAG	3	0.5673076923076923	CAGTGT	AC	8	NA	NA	-1	1	ENSG00000197084	ENST00000606576.1	AGA	18	TRUE	FALSE	FALSE	FALSE	NGN	NA	NA
BE3	45.21372032	donor	13.32189974	45.21372032	GGGTGCACTTGGGAGGGGGC	2	0.5673076923076923	CAAGTG	AC	8	CA	7	-1	1	ENSG00000197084	ENST00000606576.1	TGG	16	FALSE	FALSE	FALSE	FALSE	NGN	NA	NA
ABE	11.16886544	acceptor	NA	11.16886544	GCAGTGTCAGCTCCGGAGGC	3	0.5673076923076923	CAGTGT	NA	NA	CA	3	-1	1	ENSG00000197084	ENST00000606576.1	TGC	20	TRUE	FALSE	FALSE	FALSE	NGN	NA	NA
ABE	8.073878628	acceptor	NA	8.073878628	CCTGCTGCAGTGTCAGCTCC	3	0.5673076923076923	CAGTGT	NA	NA	CA	9	-1	1	ENSG00000197084	ENST00000606576.1	GGA	14	TRUE	FALSE	FALSE	FALSE	NGN	NA	NA
BE3	4.575197889	acceptor	4.575197889	NA	CACTGCAGCAGGAAGAGACA	3	0.5673076923076923	CAGTGT	AC	2	NA	NA	-1	1	ENSG00000197084	ENST00000606576.1	GGA	23	TRUE	FALSE	FALSE	FALSE	NGN	NA	NA
BE3	4.575197889	donor	4.575197889	0.807387863	ACTTGGGAGGGGGCTGGCAC	2	0.5673076923076923	CAAGTG	AC	2	CA	1	-1	1	ENSG00000197084	ENST00000606576.1	TGC	22	FALSE	FALSE	FALSE	FALSE	NGN	NA	NA
ABE	2.960422164	acceptor	NA	2.960422164	TCCTGCTGCAGTGTCAGCTC	3	0.5673076923076923	CAGTGT	NA	NA	CA	10	-1	1	ENSG00000197084	ENST00000606576.1	CGG	13	TRUE	FALSE	FALSE	FALSE	NGN	NA	NA
BE3	2.691292876	acceptor	2.691292876	NA	GAGCTGACACTGCAGCAGGA	3	0.5673076923076923	CAGTGT	AC	10	NA	NA	-1	1	ENSG00000197084	ENST00000606576.1	AGA	16	TRUE	FALSE	FALSE	FALSE	NGN	NA	NA
NA	NA	NA	NA	NA	NA	NA	NA	NA	NA	NA	NA	NA	NA	NA	ENSG00000196734	ENST00000360090.3	NA	NA	NA	TRUE	NA	NA	NA	NA	NA
NA	NA	NA	NA	NA	NA	NA	NA	NA	NA	NA	NA	NA	NA	NA	ENSG00000186844	ENST00000335123.3	NA	NA	NA	TRUE	NA	NA	NA	NA	NA
BE3	51	acceptor	51	NA	GTCGAATCTGGAAGAAAAAT	2	0.7715654952076677	CAGATT	TC	8	NA	NA	1	1	ENSG00000235942	ENST00000431011.2	AGT	18	TRUE	FALSE	FALSE	FALSE	NGN	NA	NA
ABE	45.21372032	acceptor	NA	45.21372032	TCTTCCAGATTCGACCTGGT	2	0.7715654952076677	CAGATT	NA	NA	CA	7	1	1	ENSG00000235942	ENST00000431011.2	AGC	16	TRUE	FALSE	FALSE	FALSE	NGN	NA	NA
ABE	21.93403694	acceptor	NA	21.93403694	CAGATTCGACCTGGTAGCCA	2	0.7715654952076677	CAGATT	NA	NA	CA	2	1	1	ENSG00000235942	ENST00000431011.2	AGC	21	TRUE	FALSE	FALSE	FALSE	NGN	NA	NA
ABE	2.960422164	acceptor	NA	2.960422164	TTTTCTTCCAGATTCGACCT	2	0.7715654952076677	CAGATT	NA	NA	CA	10	1	1	ENSG00000235942	ENST00000431011.2	GGT	13	TRUE	FALSE	FALSE	FALSE	NGN	NA	NA
ABE	1.07651715	acceptor	NA	1.07651715	TTTTTCTTCCAGATTCGACC	2	0.7715654952076677	CAGATT	NA	NA	CA	11	1	1	ENSG00000235942	ENST00000431011.2	TGG	12	TRUE	FALSE	FALSE	FALSE	NGN	NA	NA
ABE	48.98153034	acceptor	NA	48.98153034	CTTTTTCTAGTACCTCCAAG	2	0.833117723156533	TAGTAC	NA	NA	TA	9	1	1	ENSG00000163206	ENST00000368765.3	TGT	14	TRUE	FALSE	FALSE	FALSE	NGN	NA	NA
ABE	43.73350923	acceptor	NA	43.73350923	TCTAGTACCTCCAAGTGTTC	2	0.833117723156533	TAGTAC	NA	NA	TA	4	1	1	ENSG00000163206	ENST00000368765.3	AGA	19	TRUE	FALSE	FALSE	FALSE	NGN	NA	NA
ABE	12.24538259	acceptor	NA	12.24538259	TTCTTTTTCTAGTACCTCCA	2	0.833117723156533	TAGTAC	NA	NA	TA	11	1	1	ENSG00000163206	ENST00000368765.3	AGT	12	TRUE	FALSE	FALSE	FALSE	NGN	NA	NA
ABE	7.939313984	acceptor	NA	7.939313984	AGTACCTCCAAGTGTTCAGA	2	0.833117723156533	TAGTAC	NA	NA	TA	1	1	1	ENSG00000163206	ENST00000368765.3	AGA	22	TRUE	FALSE	FALSE	FALSE	NGN	NA	NA
BE3	45.21372032	acceptor	45.21372032	NA	GTCAACCTGAAAGACAGAAG	2	0.9795443979544398	CAGGTT	CC	7	NA	NA	1	1	ENSG00000163207	ENST00000368764.3	AGG	19	TRUE	FALSE	FALSE	FALSE	NGN	NA	NA
BE3	43.3298153	acceptor	43.3298153	NA	TCAACCTGAAAGACAGAAGA	2	0.9795443979544398	CAGGTT	CC	6	NA	NA	1	1	ENSG00000163207	ENST00000368764.3	GGT	20	TRUE	FALSE	FALSE	FALSE	NGN	NA	NA
ABE	21.93403694	acceptor	NA	21.93403694	CAGGTTGACAGTAGCTTCTA	2	0.9795443979544398	CAGGTT	NA	NA	CA	2	1	1	ENSG00000163207	ENST00000368764.3	AGA	21	TRUE	FALSE	FALSE	FALSE	NGN	NA	NA
BE3	8.073878628	acceptor	8.073878628	NA	CTGTCAACCTGAAAGACAGA	2	0.9795443979544398	CAGGTT	CC	9	NA	NA	1	1	ENSG00000163207	ENST00000368764.3	AGA	17	TRUE	FALSE	FALSE	FALSE	NGN	NA	NA
ABE	2.960422164	acceptor	NA	2.960422164	CTGTCTTTCAGGTTGACAGT	2	0.9795443979544398	CAGGTT	NA	NA	CA	10	1	1	ENSG00000163207	ENST00000368764.3	AGC	13	TRUE	FALSE	FALSE	FALSE	NGN	NA	NA
BE3	0.807387863	acceptor	0.807387863	NA	CCTGAAAGACAGAAGAGGTC	2	0.9795443979544398	CAGGTT	CC	1	NA	NA	1	1	ENSG00000163207	ENST00000368764.3	TGA	24	TRUE	FALSE	FALSE	FALSE	NGN	NA	NA
ABE	18.30079156	acceptor	NA	18.30079156	TCCAGTTGCAAGTCCAGCCC	2	0.8846625766871166	CAGTTG	NA	NA	CA	4	1	1	ENSG00000283227	ENST00000636302.1	AGA	19	TRUE	FALSE	FALSE	FALSE	NGN	NA	NA
ABE	8.073878628	acceptor	NA	8.073878628	CTGTTTCCAGTTGCAAGTCC	2	0.8846625766871166	CAGTTG	NA	NA	CA	9	1	1	ENSG00000283227	ENST00000636302.1	AGC	14	TRUE	FALSE	FALSE	FALSE	NGN	NA	NA
BE3	5.517150396	acceptor	5.517150396	NA	ACTTGCAACTGGAAACAGAA	2	0.8846625766871166	CAGTTG	AC	9	NA	NA	1	1	ENSG00000283227	ENST00000636302.1	AGA	17	TRUE	FALSE	FALSE	FALSE	NGN	NA	NA
BE3	4.575197889	acceptor	4.575197889	NA	AACTGGAAACAGAAAGACAC	2	0.8846625766871166	CAGTTG	AC	2	NA	NA	1	1	ENSG00000283227	ENST00000636302.1	AGA	23	TRUE	FALSE	FALSE	FALSE	NGN	NA	NA
ABE	48.98153034	acceptor	NA	48.98153034	CTTTAGGCTCACCTGTTCCT	2	0.9616963064295485	TAGGCT	NA	NA	TA	5	1	1	ENSG00000184148	ENST00000328051.2	AGA	18	TRUE	FALSE	FALSE	FALSE	NGN	NA	NA
BE3	41.176781	acceptor	41.176781	NA	GAGCCTAAAGGAAACCGGGC	2	0.9616963064295485	TAGGCT	CC	5	NA	NA	1	1	ENSG00000184148	ENST00000328051.2	AGG	21	TRUE	FALSE	FALSE	FALSE	NGN	NA	NA
ABE	32.02638522	acceptor	NA	32.02638522	TTAGGCTCACCTGTTCCTAG	2	0.9616963064295485	TAGGCT	NA	NA	TA	3	1	1	ENSG00000184148	ENST00000328051.2	AGC	20	TRUE	FALSE	FALSE	FALSE	NGN	NA	NA
BE3	21.93403694	acceptor	21.93403694	NA	GCCTAAAGGAAACCGGGCAG	2	0.9616963064295485	TAGGCT	CC	2	NA	NA	1	1	ENSG00000184148	ENST00000328051.2	GGA	23	TRUE	FALSE	FALSE	FALSE	NGN	NA	NA
BE3	18.30079156	acceptor	18.30079156	NA	AGCCTAAAGGAAACCGGGCA	2	0.9616963064295485	TAGGCT	CC	4	NA	NA	1	1	ENSG00000184148	ENST00000328051.2	GGG	22	TRUE	FALSE	FALSE	FALSE	NGN	NA	NA
BE3	17.08970976	acceptor	17.08970976	NA	GGTGAGCCTAAAGGAAACCG	2	0.9616963064295485	TAGGCT	CC	8	NA	NA	1	1	ENSG00000184148	ENST00000328051.2	GGC	18	TRUE	FALSE	FALSE	FALSE	NGN	NA	NA
BE3	8.073878628	acceptor	8.073878628	NA	AGGTGAGCCTAAAGGAAACC	2	0.9616963064295485	TAGGCT	CC	9	NA	NA	1	1	ENSG00000184148	ENST00000328051.2	GGG	17	TRUE	FALSE	FALSE	FALSE	NGN	NA	NA
ABE	7.939313984	acceptor	NA	7.939313984	CGGTTTCCTTTAGGCTCACC	2	0.9616963064295485	TAGGCT	NA	NA	TA	12	1	1	ENSG00000184148	ENST00000328051.2	TGT	11	TRUE	FALSE	FALSE	FALSE	NGN	NA	NA
BE3	2.960422164	acceptor	2.960422164	NA	CAGGTGAGCCTAAAGGAAAC	2	0.9616963064295485	TAGGCT	CC	10	NA	NA	1	1	ENSG00000184148	ENST00000328051.2	CGG	16	TRUE	FALSE	FALSE	FALSE	NGN	NA	NA
NA	NA	NA	NA	NA	NA	NA	NA	NA	NA	NA	NA	NA	NA	NA	ENSG00000169474	ENST00000368762.1	NA	NA	NA	TRUE	NA	NA	NA	NA	NA
ABE	53.69129288	acceptor	NA	53.69129288	TCTCTAGGTCCAGCATCCTT	3	0.8686354378818737	TAGGTC	NA	NA	TA	6	1	1	ENSG00000163209	ENST00000331860.7	TGA	17	TRUE	FALSE	FALSE	FALSE	NGN	NA	NA
ABE	32.02638522	acceptor	NA	32.02638522	CTAGGTCCAGCATCCTTTGA	3	0.8686354378818737	TAGGTC	NA	NA	TA	3	1	1	ENSG00000163209	ENST00000331860.7	AGC	20	TRUE	FALSE	FALSE	FALSE	NGN	NA	NA
BE3	17.08970976	acceptor	17.08970976	NA	GCTGGACCTAGAGACAAAAC	3	0.8686354378818737	TAGGTC	CC	8	NA	NA	1	1	ENSG00000163209	ENST00000331860.7	AGC	18	TRUE	FALSE	FALSE	FALSE	NGN	NA	NA
BE3	51	donor	5.517150396	51	TTCGCTTACACACTCTTTGA	2	0.8686354378818737	TGTGTA	AC	9	TA	8	1	1	ENSG00000163209	ENST00000331860.7	AGA	15	FALSE	FALSE	FALSE	FALSE	NGN	NA	NA
ABE	53.69129288	acceptor	NA	53.69129288	TCTCTAGGTCCAGCATCCTT	3	0.7980613893376414	TAGGTC	NA	NA	TA	6	1	1	ENSG00000163209	ENST00000443178.1	TGA	17	TRUE	FALSE	FALSE	FALSE	NGN	NA	NA
ABE	32.02638522	acceptor	NA	32.02638522	CTAGGTCCAGCATCCTTTGA	3	0.7980613893376414	TAGGTC	NA	NA	TA	3	1	1	ENSG00000163209	ENST00000443178.1	AGC	20	TRUE	FALSE	FALSE	FALSE	NGN	NA	NA
BE3	17.08970976	acceptor	17.08970976	NA	GCTGGACCTAGAGACAAAAC	3	0.7980613893376414	TAGGTC	CC	8	NA	NA	1	1	ENSG00000163209	ENST00000443178.1	AGC	18	TRUE	FALSE	FALSE	FALSE	NGN	NA	NA
BE3	51	donor	5.517150396	51	TTCGCTTACACACTCTTTGA	2	0.7980613893376414	TGTGTA	AC	9	TA	8	1	1	ENSG00000163209	ENST00000443178.1	AGA	15	FALSE	FALSE	FALSE	FALSE	NGN	NA	NA
ABE	53.69129288	acceptor	NA	53.69129288	TCTCTAGGTCCAGCATCCTT	2	0.9748858447488584	TAGGTC	NA	NA	TA	6	1	1	ENSG00000163209	ENST00000295367.4	TGA	17	TRUE	FALSE	FALSE	FALSE	NGN	NA	NA
ABE	32.02638522	acceptor	NA	32.02638522	CTAGGTCCAGCATCCTTTGA	2	0.9748858447488584	TAGGTC	NA	NA	TA	3	1	1	ENSG00000163209	ENST00000295367.4	AGC	20	TRUE	FALSE	FALSE	FALSE	NGN	NA	NA
BE3	17.08970976	acceptor	17.08970976	NA	GCTGGACCTAGAGACAAAAC	2	0.9748858447488584	TAGGTC	CC	8	NA	NA	1	1	ENSG00000163209	ENST00000295367.4	AGC	18	TRUE	FALSE	FALSE	FALSE	NGN	NA	NA
BE3	2.691292876	donor	2.691292876	1.480211082	CAGCCAAGACTGGAATTAAA	2	0	CCAGTC	AC	10	GA	9	1	1	ENSG00000163209	ENST00000295367.4	AGC	14	TRUE	FALSE	FALSE	TRUE	NGN	NA	NA
ABE	43.3298153	acceptor	NA	43.3298153	TGTCCAGGACCAGTCACTGT	2	0.9271844660194175	CAGGAC	NA	NA	CA	6	1	1	ENSG00000169469	ENST00000307098.4	TGC	17	TRUE	FALSE	FALSE	FALSE	NGN	NA	NA
BE3	41.176781	acceptor	41.176781	NA	GGTCCTGGACACAGAACAGA	2	0.9271844660194175	CAGGAC	CC	5	NA	NA	1	1	ENSG00000169469	ENST00000307098.4	TGA	21	TRUE	FALSE	FALSE	FALSE	NGN	NA	NA
BE3	17.08970976	acceptor	17.08970976	NA	ACTGGTCCTGGACACAGAAC	2	0.9271844660194175	CAGGAC	CC	8	NA	NA	1	1	ENSG00000169469	ENST00000307098.4	AGA	18	TRUE	FALSE	FALSE	FALSE	NGN	NA	NA
ABE	11.16886544	acceptor	NA	11.16886544	CCAGGACCAGTCACTGTTGC	2	0.9271844660194175	CAGGAC	NA	NA	CA	3	1	1	ENSG00000169469	ENST00000307098.4	AGC	20	TRUE	FALSE	FALSE	FALSE	NGN	NA	NA
ABE	8.073878628	acceptor	NA	8.073878628	CTGTGTCCAGGACCAGTCAC	2	0.9271844660194175	CAGGAC	NA	NA	CA	9	1	1	ENSG00000169469	ENST00000307098.4	TGT	14	TRUE	FALSE	FALSE	FALSE	NGN	NA	NA
ABE	43.3298153	acceptor	NA	43.3298153	CTTTCAGATCCTGAGACTCC	2	0.9411764705882353	CAGATC	NA	NA	CA	6	-1	1	ENSG00000163216	ENST00000360379.3	AGC	17	TRUE	FALSE	FALSE	FALSE	NGN	NA	NA
ABE	21.93403694	acceptor	NA	21.93403694	CAGATCCTGAGACTCCAGCA	2	0.9411764705882353	CAGATC	NA	NA	CA	2	-1	1	ENSG00000163216	ENST00000360379.3	GGA	21	TRUE	FALSE	FALSE	FALSE	NGN	NA	NA
BE3	12.24538259	acceptor	12.24538259	NA	GTCTCAGGATCTGAAAGAAA	2	0.9411764705882353	CAGATC	TC	11	NA	NA	-1	1	ENSG00000163216	ENST00000360379.3	TGA	15	TRUE	FALSE	FALSE	FALSE	NGN	NA	NA
ABE	11.16886544	acceptor	NA	11.16886544	TCAGATCCTGAGACTCCAGC	2	0.9411764705882353	CAGATC	NA	NA	CA	3	-1	1	ENSG00000163216	ENST00000360379.3	AGG	20	TRUE	FALSE	FALSE	FALSE	NGN	NA	NA
BE3	7.939313984	acceptor	7.939313984	NA	TCTGAAAGAAATGATACAAC	2	0.9411764705882353	CAGATC	TC	1	NA	NA	-1	1	ENSG00000163216	ENST00000360379.3	AGT	24	TRUE	FALSE	FALSE	FALSE	NGN	NA	NA
ABE	43.3298153	acceptor	NA	43.3298153	CTTTCAGATCCTGAGACTCC	2	0.7961538461538462	CAGATC	NA	NA	CA	6	-1	1	ENSG00000163216	ENST00000368758.3	AGC	17	TRUE	FALSE	FALSE	FALSE	NGN	NA	NA
ABE	21.93403694	acceptor	NA	21.93403694	CAGATCCTGAGACTCCAGCA	2	0.7961538461538462	CAGATC	NA	NA	CA	2	-1	1	ENSG00000163216	ENST00000368758.3	GGA	21	TRUE	FALSE	FALSE	FALSE	NGN	NA	NA
BE3	12.24538259	acceptor	12.24538259	NA	GTCTCAGGATCTGAAAGAAA	2	0.7961538461538462	CAGATC	TC	11	NA	NA	-1	1	ENSG00000163216	ENST00000368758.3	TGA	15	TRUE	FALSE	FALSE	FALSE	NGN	NA	NA
ABE	11.16886544	acceptor	NA	11.16886544	TCAGATCCTGAGACTCCAGC	2	0.7961538461538462	CAGATC	NA	NA	CA	3	-1	1	ENSG00000163216	ENST00000368758.3	AGG	20	TRUE	FALSE	FALSE	FALSE	NGN	NA	NA
BE3	7.939313984	acceptor	7.939313984	NA	TCTGAAAGAAATGATACAAC	2	0.7961538461538462	CAGATC	TC	1	NA	NA	-1	1	ENSG00000163216	ENST00000368758.3	AGT	24	TRUE	FALSE	FALSE	FALSE	NGN	NA	NA
BE3	44.13720317	donor	44.13720317	18.30079156	AACACATCAACAGAATTGTC	2	0	GATGTG	AC	5	CA	4	-1	1	ENSG00000163216	ENST00000368757.1	TGA	19	TRUE	FALSE	FALSE	TRUE	NGN	NA	NA
ABE	43.3298153	acceptor	NA	43.3298153	CTTTCAGATCCTGAGACTCC	2	0.6729323308270676	CAGATC	NA	NA	CA	6	-1	1	ENSG00000163216	ENST00000368757.1	AGC	17	TRUE	FALSE	FALSE	FALSE	NGN	NA	NA
ABE	21.93403694	acceptor	NA	21.93403694	CAGATCCTGAGACTCCAGCA	2	0.6729323308270676	CAGATC	NA	NA	CA	2	-1	1	ENSG00000163216	ENST00000368757.1	GGA	21	TRUE	FALSE	FALSE	FALSE	NGN	NA	NA
BE3	12.24538259	acceptor	12.24538259	NA	GTCTCAGGATCTGAAAGAAA	2	0.6729323308270676	CAGATC	TC	11	NA	NA	-1	1	ENSG00000163216	ENST00000368757.1	TGA	15	TRUE	FALSE	FALSE	FALSE	NGN	NA	NA
ABE	11.16886544	acceptor	NA	11.16886544	TCAGATCCTGAGACTCCAGC	2	0.6729323308270676	CAGATC	NA	NA	CA	3	-1	1	ENSG00000163216	ENST00000368757.1	AGG	20	TRUE	FALSE	FALSE	FALSE	NGN	NA	NA
BE3	7.939313984	acceptor	7.939313984	NA	TCTGAAAGAAATGATACAAC	2	0.6729323308270676	CAGATC	TC	1	NA	NA	-1	1	ENSG00000163216	ENST00000368757.1	AGT	24	TRUE	FALSE	FALSE	FALSE	NGN	NA	NA
BE3	17.08970976	donor	5.517150396	17.08970976	ACAGAACACATCAACAGAAT	2	0	GATGTG	AC	9	CA	8	-1	1	ENSG00000163216	ENST00000368757.1	TGT	15	TRUE	FALSE	FALSE	TRUE	NGN	NA	NA
BE3	4.575197889	donor	4.575197889	0.807387863	ACATCAACAGAATTGTCTGA	2	0	GATGTG	AC	2	CA	1	-1	1	ENSG00000163216	ENST00000368757.1	TGG	22	TRUE	FALSE	FALSE	TRUE	NGN	NA	NA
ABE	43.3298153	acceptor	NA	43.3298153	CTTTCAGATCCTGAGACTCC	3	0.6585987261146498	CAGATC	NA	NA	CA	6	-1	1	ENSG00000163216	ENST00000368756.1	AGC	17	TRUE	FALSE	FALSE	FALSE	NGN	NA	NA
BE3	32.02638522	donor	23.01055409	32.02638522	ATACCATGAGCAATCTCACA	2	0.6585987261146498	ATGGTA	AC	4	TA	3	-1	1	ENSG00000163216	ENST00000368756.1	AGC	20	FALSE	FALSE	FALSE	FALSE	NGN	NA	NA
ABE	21.93403694	acceptor	NA	21.93403694	CAGATCCTGAGACTCCAGCA	3	0.6585987261146498	CAGATC	NA	NA	CA	2	-1	1	ENSG00000163216	ENST00000368756.1	GGA	21	TRUE	FALSE	FALSE	FALSE	NGN	NA	NA
BE3	12.24538259	acceptor	12.24538259	NA	GTCTCAGGATCTGAAAGAAA	3	0.6585987261146498	CAGATC	TC	11	NA	NA	-1	1	ENSG00000163216	ENST00000368756.1	TGA	15	TRUE	FALSE	FALSE	FALSE	NGN	NA	NA
ABE	11.16886544	acceptor	NA	11.16886544	TCAGATCCTGAGACTCCAGC	3	0.6585987261146498	CAGATC	NA	NA	CA	3	-1	1	ENSG00000163216	ENST00000368756.1	AGG	20	TRUE	FALSE	FALSE	FALSE	NGN	NA	NA
BE3	7.939313984	acceptor	7.939313984	NA	TCTGAAAGAAATGATACAAC	3	0.6585987261146498	CAGATC	TC	1	NA	NA	-1	1	ENSG00000163216	ENST00000368756.1	AGT	24	TRUE	FALSE	FALSE	FALSE	NGN	NA	NA
ABE	43.3298153	acceptor	NA	43.3298153	CTTTCAGATCCTGAGACTCC	2	0.9066478076379066	CAGATC	NA	NA	CA	6	-1	1	ENSG00000241794	ENST00000392653.2	AGC	17	TRUE	FALSE	FALSE	FALSE	NGN	NA	NA
ABE	21.93403694	acceptor	NA	21.93403694	CAGATCCTGAGACTCCAGCA	2	0.9066478076379066	CAGATC	NA	NA	CA	2	-1	1	ENSG00000241794	ENST00000392653.2	GGA	21	TRUE	FALSE	FALSE	FALSE	NGN	NA	NA
BE3	12.24538259	acceptor	12.24538259	NA	GTCTCAGGATCTGAAAGAAA	2	0.9066478076379066	CAGATC	TC	11	NA	NA	-1	1	ENSG00000241794	ENST00000392653.2	TGA	15	TRUE	FALSE	FALSE	FALSE	NGN	NA	NA
ABE	11.16886544	acceptor	NA	11.16886544	TCAGATCCTGAGACTCCAGC	2	0.9066478076379066	CAGATC	NA	NA	CA	3	-1	1	ENSG00000241794	ENST00000392653.2	AGG	20	TRUE	FALSE	FALSE	FALSE	NGN	NA	NA
BE3	7.939313984	acceptor	7.939313984	NA	TCTGAAAGAAATGATACAAC	2	0.9066478076379066	CAGATC	TC	1	NA	NA	-1	1	ENSG00000241794	ENST00000392653.2	AGT	24	TRUE	FALSE	FALSE	FALSE	NGN	NA	NA
NA	NA	NA	NA	NA	NA	NA	NA	NA	NA	NA	NA	NA	NA	NA	ENSG00000196805	ENST00000368755.2	NA	NA	NA	TRUE	NA	NA	NA	NA	NA
BE3	53.69129288	acceptor	53.69129288	NA	AGAATCTGAAAGAAATGATA	2	0.9393491124260355	CAGATT	TC	6	NA	NA	-1	1	ENSG00000203785	ENST00000368750.7	TGA	20	TRUE	FALSE	FALSE	FALSE	NGN	NA	NA
ABE	43.3298153	acceptor	NA	43.3298153	CTTTCAGATTCTGAGACTCC	2	0.9393491124260355	CAGATT	NA	NA	CA	6	-1	1	ENSG00000203785	ENST00000368750.7	AGC	17	TRUE	FALSE	FALSE	FALSE	NGN	NA	NA
ABE	21.93403694	acceptor	NA	21.93403694	CAGATTCTGAGACTCCAGCA	2	0.9393491124260355	CAGATT	NA	NA	CA	2	-1	1	ENSG00000203785	ENST00000368750.7	GGA	21	TRUE	FALSE	FALSE	FALSE	NGN	NA	NA
BE3	12.24538259	acceptor	12.24538259	NA	GTCTCAGAATCTGAAAGAAA	2	0.9393491124260355	CAGATT	TC	11	NA	NA	-1	1	ENSG00000203785	ENST00000368750.7	TGA	15	TRUE	FALSE	FALSE	FALSE	NGN	NA	NA
ABE	11.16886544	acceptor	NA	11.16886544	TCAGATTCTGAGACTCCAGC	2	0.9393491124260355	CAGATT	NA	NA	CA	3	-1	1	ENSG00000203785	ENST00000368750.7	AGG	20	TRUE	FALSE	FALSE	FALSE	NGN	NA	NA
BE3	7.939313984	acceptor	7.939313984	NA	TCTGAAAGAAATGATATGAC	2	0.9393491124260355	CAGATT	TC	1	NA	NA	-1	1	ENSG00000203785	ENST00000368750.7	AGT	24	TRUE	FALSE	FALSE	FALSE	NGN	NA	NA
BE3	53.69129288	acceptor	53.69129288	NA	AGAATCTGAAAGAAATGATA	2	0.9202898550724637	CAGATT	TC	6	NA	NA	-1	1	ENSG00000203785	ENST00000368751.1	TGA	20	TRUE	FALSE	FALSE	FALSE	NGN	NA	NA
ABE	43.3298153	acceptor	NA	43.3298153	CTTTCAGATTCTGAGACTCC	2	0.9202898550724637	CAGATT	NA	NA	CA	6	-1	1	ENSG00000203785	ENST00000368751.1	AGC	17	TRUE	FALSE	FALSE	FALSE	NGN	NA	NA
ABE	21.93403694	acceptor	NA	21.93403694	CAGATTCTGAGACTCCAGCA	2	0.9202898550724637	CAGATT	NA	NA	CA	2	-1	1	ENSG00000203785	ENST00000368751.1	GGA	21	TRUE	FALSE	FALSE	FALSE	NGN	NA	NA
BE3	12.24538259	acceptor	12.24538259	NA	GTCTCAGAATCTGAAAGAAA	2	0.9202898550724637	CAGATT	TC	11	NA	NA	-1	1	ENSG00000203785	ENST00000368751.1	TGA	15	TRUE	FALSE	FALSE	FALSE	NGN	NA	NA
ABE	11.16886544	acceptor	NA	11.16886544	TCAGATTCTGAGACTCCAGC	2	0.9202898550724637	CAGATT	NA	NA	CA	3	-1	1	ENSG00000203785	ENST00000368751.1	AGG	20	TRUE	FALSE	FALSE	FALSE	NGN	NA	NA
BE3	7.939313984	acceptor	7.939313984	NA	TCTGAAAGAAATGATATGAC	2	0.9202898550724637	CAGATT	TC	1	NA	NA	-1	1	ENSG00000203785	ENST00000368751.1	AGT	24	TRUE	FALSE	FALSE	FALSE	NGN	NA	NA
BE3	53.69129288	acceptor	53.69129288	NA	AGAATCTGAAAGAAATTATA	2	0.9396170839469808	CAGATT	TC	6	NA	NA	-1	1	ENSG00000244094	ENST00000468739.1	TGA	20	TRUE	FALSE	FALSE	FALSE	NGN	NA	NA
ABE	43.3298153	acceptor	NA	43.3298153	CTTTCAGATTCTGAGACTCC	2	0.9396170839469808	CAGATT	NA	NA	CA	6	-1	1	ENSG00000244094	ENST00000468739.1	AGC	17	TRUE	FALSE	FALSE	FALSE	NGN	NA	NA
ABE	21.93403694	acceptor	NA	21.93403694	CAGATTCTGAGACTCCAGCA	2	0.9396170839469808	CAGATT	NA	NA	CA	2	-1	1	ENSG00000244094	ENST00000468739.1	GGA	21	TRUE	FALSE	FALSE	FALSE	NGN	NA	NA
ABE	11.16886544	acceptor	NA	11.16886544	TCAGATTCTGAGACTCCAGC	2	0.9396170839469808	CAGATT	NA	NA	CA	3	-1	1	ENSG00000244094	ENST00000468739.1	AGG	20	TRUE	FALSE	FALSE	FALSE	NGN	NA	NA
BE3	7.939313984	acceptor	7.939313984	NA	TCTGAAAGAAATTATATGAC	2	0.9396170839469808	CAGATT	TC	1	NA	NA	-1	1	ENSG00000244094	ENST00000468739.1	AGT	24	TRUE	FALSE	FALSE	FALSE	NGN	NA	NA
BE3	51	acceptor	51	NA	GAGAATCTGAAAGATACATA	2	0.9699646643109541	CAGATT	TC	7	NA	NA	-1	1	ENSG00000159516	ENST00000368748.4	CGA	19	TRUE	FALSE	FALSE	FALSE	NGN	NA	NA
ABE	45.21372032	acceptor	NA	45.21372032	TCTTTCAGATTCTCTGAGAC	2	0.9699646643109541	CAGATT	NA	NA	CA	7	-1	1	ENSG00000159516	ENST00000368748.4	TGA	16	TRUE	FALSE	FALSE	FALSE	NGN	NA	NA
ABE	41.176781	acceptor	NA	41.176781	TTTCAGATTCTCTGAGACTG	2	0.9699646643109541	CAGATT	NA	NA	CA	5	-1	1	ENSG00000159516	ENST00000368748.4	AGG	18	TRUE	FALSE	FALSE	FALSE	NGN	NA	NA
ABE	21.93403694	acceptor	NA	21.93403694	CAGATTCTCTGAGACTGAGG	2	0.9699646643109541	CAGATT	NA	NA	CA	2	-1	1	ENSG00000159516	ENST00000368748.4	AGA	21	TRUE	FALSE	FALSE	FALSE	NGN	NA	NA
ABE	18.30079156	acceptor	NA	18.30079156	TTCAGATTCTCTGAGACTGA	2	0.9699646643109541	CAGATT	NA	NA	CA	4	-1	1	ENSG00000159516	ENST00000368748.4	GGA	19	TRUE	FALSE	FALSE	FALSE	NGN	NA	NA
ABE	1.07651715	acceptor	NA	1.07651715	TGTATCTTTCAGATTCTCTG	2	0.9699646643109541	CAGATT	NA	NA	CA	11	-1	1	ENSG00000159516	ENST00000368748.4	AGA	12	TRUE	FALSE	FALSE	FALSE	NGN	NA	NA
BE3	43.3298153	acceptor	43.3298153	NA	GAGCCCTGCAAAGAAATATG	2	0.8310940499040307	CAGGGC	CC	6	NA	NA	1	1	ENSG00000203784	ENST00000368747.1	AGA	20	TRUE	FALSE	FALSE	FALSE	NGN	NA	NA
ABE	41.176781	acceptor	NA	41.176781	TTGCAGGGCTCAGATAATCA	2	0.8310940499040307	CAGGGC	NA	NA	CA	5	1	1	ENSG00000203784	ENST00000368747.1	AGA	18	TRUE	FALSE	FALSE	FALSE	NGN	NA	NA
BE3	21.93403694	acceptor	21.93403694	NA	CCCTGCAAAGAAATATGAGA	2	0.8310940499040307	CAGGGC	CC	2	NA	NA	1	1	ENSG00000203784	ENST00000368747.1	TGC	23	TRUE	FALSE	FALSE	FALSE	NGN	NA	NA
BE3	17.08970976	acceptor	17.08970976	NA	CTGAGCCCTGCAAAGAAATA	2	0.8310940499040307	CAGGGC	CC	8	NA	NA	1	1	ENSG00000203784	ENST00000368747.1	TGA	18	TRUE	FALSE	FALSE	FALSE	NGN	NA	NA
BE3	45.21372032	acceptor	45.21372032	NA	CAGAGCCTGAAAAAAACACA	2	0.9714751426242869	CAGGCT	CC	7	NA	NA	1	1	ENSG00000203783	ENST00000368744.3	AGA	19	TRUE	FALSE	FALSE	FALSE	NGN	NA	NA
ABE	21.93403694	acceptor	NA	21.93403694	CAGGCTCTGCAAATCACCCT	2	0.9714751426242869	CAGGCT	NA	NA	CA	2	1	1	ENSG00000203783	ENST00000368744.3	AGG	21	TRUE	FALSE	FALSE	FALSE	NGN	NA	NA
BE3	0.807387863	acceptor	0.807387863	NA	CCTGAAAAAAACACAAGATT	2	0.9714751426242869	CAGGCT	CC	1	NA	NA	1	1	ENSG00000203783	ENST00000368744.3	CGA	24	TRUE	FALSE	FALSE	FALSE	NGN	NA	NA
ABE	0.807387863	acceptor	NA	0.807387863	AGGCTCTGCAAATCACCCTA	2	0.9714751426242869	CAGGCT	NA	NA	CA	1	1	1	ENSG00000203783	ENST00000368744.3	GGA	22	TRUE	FALSE	FALSE	FALSE	NGN	NA	NA
BE3	43.3298153	acceptor	43.3298153	NA	AGAGCCTGGAAGGGGAGAAG	2	0.9731270358306189	CAGGCT	CC	6	NA	NA	1	1	ENSG00000203782	ENST00000368742.3	AGA	20	TRUE	FALSE	FALSE	FALSE	NGN	NA	NA
BE3	18.30079156	acceptor	18.30079156	NA	AGCCTGGAAGGGGAGAAGAG	2	0.9731270358306189	CAGGCT	CC	4	NA	NA	1	1	ENSG00000203782	ENST00000368742.3	AGC	22	TRUE	FALSE	FALSE	FALSE	NGN	NA	NA
BE3	17.08970976	acceptor	17.08970976	NA	GGAGAGCCTGGAAGGGGAGA	2	0.9731270358306189	CAGGCT	CC	8	NA	NA	1	1	ENSG00000203782	ENST00000368742.3	AGA	18	TRUE	FALSE	FALSE	FALSE	NGN	NA	NA
ABE	11.16886544	acceptor	NA	11.16886544	CCAGGCTCTCCTTCCTTCTC	2	0.9731270358306189	CAGGCT	NA	NA	CA	3	1	1	ENSG00000203782	ENST00000368742.3	AGA	20	TRUE	FALSE	FALSE	FALSE	NGN	NA	NA
BE3	1.07651715	acceptor	1.07651715	NA	GAAGGAGAGCCTGGAAGGGG	2	0.9731270358306189	CAGGCT	CC	11	NA	NA	1	1	ENSG00000203782	ENST00000368742.3	AGA	15	TRUE	FALSE	FALSE	FALSE	NGN	NA	NA
BE3	44.13720317	donor	44.13720317	43.73350923	CTTACCTATCTTATTGCCAA	3	0.6346483704974271	TAGGTA	AC	5	TA	4	-1	1	ENSG00000159527	ENST00000290722.1	AGA	19	FALSE	FALSE	FALSE	FALSE	NGN	NA	NA
BE3	44.13720317	donor	44.13720317	43.73350923	CTTACCTACAAAGTAGCCGA	6	0.23327615780445965	TAGGTA	AC	5	TA	4	-1	1	ENSG00000159527	ENST00000290722.1	TGA	19	FALSE	FALSE	FALSE	FALSE	NGN	NA	NA
ABE	43.3298153	acceptor	NA	43.3298153	TTTGCAGAAAAGCCTCCAAA	7	0.23327615780445965	CAGAAA	NA	NA	CA	6	-1	1	ENSG00000159527	ENST00000290722.1	TGC	17	TRUE	FALSE	FALSE	FALSE	NGN	NA	NA
BE3	53.69129288	donor	38.21635884	53.69129288	CTCTTACTTGTACGCCACGT	2	0.7358490566037736	CAAGTA	AC	7	TA	6	-1	1	ENSG00000159527	ENST00000290722.1	CGC	17	FALSE	FALSE	FALSE	FALSE	NGN	NA	NA
BE3	32.02638522	donor	23.01055409	32.02638522	TTACCCTTCCTGGGCATCAC	4	0.5042881646655232	AGGGTA	AC	4	TA	3	-1	1	ENSG00000159527	ENST00000290722.1	TGG	20	FALSE	FALSE	FALSE	FALSE	NGN	NA	NA
BE3	51	donor	13.32189974	51	CCCCTTACCTACAAAGTAGC	6	0.23327615780445965	TAGGTA	AC	8	TA	7	-1	1	ENSG00000159527	ENST00000290722.1	CGA	16	FALSE	FALSE	FALSE	FALSE	NGN	NA	NA
ABE	11.16886544	acceptor	NA	11.16886544	GCAGAAAAGCCTCCAAATGC	7	0.23327615780445965	CAGAAA	NA	NA	CA	3	-1	1	ENSG00000159527	ENST00000290722.1	TGC	20	TRUE	FALSE	FALSE	FALSE	NGN	NA	NA
BE3	12.24538259	donor	10.7651715	12.24538259	TACCCTTCCTGGGCATCACT	4	0.5042881646655232	AGGGTA	AC	3	TA	2	-1	1	ENSG00000159527	ENST00000290722.1	GGA	21	FALSE	FALSE	FALSE	FALSE	NGN	NA	NA
BE3	7.939313984	donor	4.575197889	7.939313984	ACCTATCTTATTGCCAAAGA	3	0.6346483704974271	TAGGTA	AC	2	TA	1	-1	1	ENSG00000159527	ENST00000290722.1	AGG	22	FALSE	FALSE	FALSE	FALSE	NGN	NA	NA
BE3	7.939313984	donor	4.575197889	7.939313984	ACCTACAAAGTAGCCGATGA	6	0.23327615780445965	TAGGTA	AC	2	TA	1	-1	1	ENSG00000159527	ENST00000290722.1	AGG	22	FALSE	FALSE	FALSE	FALSE	NGN	NA	NA
BE3	48.98153034	donor	2.691292876	48.98153034	AGCCTCTTACTTGTACGCCA	2	0.7358490566037736	CAAGTA	AC	10	TA	9	-1	1	ENSG00000159527	ENST00000290722.1	CGT	14	FALSE	FALSE	FALSE	FALSE	NGN	NA	NA
BE3	48.98153034	donor	2.691292876	48.98153034	TCCCACTTACTGATATCCAA	5	0.3344768439108061	TCAGTA	AC	10	TA	9	-1	1	ENSG00000159527	ENST00000290722.1	TGT	14	FALSE	FALSE	FALSE	FALSE	NGN	NA	NA
BE3	45.21372032	acceptor	45.21372032	NA	GTATACCTGCAAAACACAGC	9	0.452054794520548	CAGGTA	CC	7	NA	NA	-1	1	ENSG00000163218	ENST00000359650.9	AGC	19	TRUE	FALSE	FALSE	FALSE	NGN	NA	NA
BE3	44.13720317	donor	44.13720317	43.73350923	TTTACCTTTTTCAGTGAGCT	3	0.8898630136986301	AAGGTA	AC	5	TA	4	-1	1	ENSG00000163218	ENST00000359650.9	GGG	19	FALSE	FALSE	FALSE	FALSE	NGN	NA	NA
BE3	44.13720317	donor	44.13720317	43.73350923	GTTACCTTTCTTAGTGCCAA	5	0.7084931506849315	AAGGTA	AC	5	TA	4	-1	1	ENSG00000163218	ENST00000359650.9	AGA	19	FALSE	FALSE	FALSE	FALSE	NGN	NA	NA
BE3	44.13720317	donor	44.13720317	43.73350923	CTTACCTGTGAAGGTGCCCA	8	0.452054794520548	CAGGTA	AC	5	TA	4	-1	1	ENSG00000163218	ENST00000359650.9	TGA	19	FALSE	FALSE	FALSE	FALSE	NGN	NA	NA
ABE	43.3298153	acceptor	NA	43.3298153	TTTGCAGGTATACCACCCAA	9	0.452054794520548	CAGGTA	NA	NA	CA	6	-1	1	ENSG00000163218	ENST00000359650.9	TGC	17	TRUE	FALSE	FALSE	FALSE	NGN	NA	NA
BE3	53.69129288	donor	38.21635884	53.69129288	GTCTTACCCTTCTTCAGGCT	6	0.6252054794520547	AGGGTA	AC	7	TA	6	-1	1	ENSG00000163218	ENST00000359650.9	TGT	17	FALSE	FALSE	FALSE	FALSE	NGN	NA	NA
BE3	43.3298153	donor	38.21635884	43.3298153	CACTCACTTATAACCAATGT	7	0.5167123287671234	TAAGTG	AC	7	CA	6	-1	1	ENSG00000163218	ENST00000359650.9	CGC	17	FALSE	FALSE	FALSE	FALSE	NGN	NA	NA
BE3	48.98153034	donor	26.91292876	48.98153034	GTTTACCTTTTTCAGTGAGC	3	0.8898630136986301	AAGGTA	AC	6	TA	5	-1	1	ENSG00000163218	ENST00000359650.9	TGG	18	FALSE	FALSE	FALSE	FALSE	NGN	NA	NA
BE3	32.02638522	donor	23.01055409	32.02638522	TTACCTTTTTCAGTGAGCTG	3	0.8898630136986301	AAGGTA	AC	4	TA	3	-1	1	ENSG00000163218	ENST00000359650.9	GGA	20	FALSE	FALSE	FALSE	FALSE	NGN	NA	NA
ABE	11.16886544	acceptor	NA	11.16886544	GCAGGTATACCACCCAATGC	9	0.452054794520548	CAGGTA	NA	NA	CA	3	-1	1	ENSG00000163218	ENST00000359650.9	TGC	20	TRUE	FALSE	FALSE	FALSE	NGN	NA	NA
BE3	12.24538259	donor	10.7651715	12.24538259	TACCCCAGGCCTGGATACCC	2	0.9386301369863014	GGGGTA	AC	3	TA	2	-1	1	ENSG00000163218	ENST00000359650.9	AGA	21	FALSE	FALSE	FALSE	FALSE	NGN	NA	NA
BE3	21.93403694	donor	10.7651715	21.93403694	CACTTATAACCAATGTCGCA	7	0.5167123287671234	TAAGTG	AC	3	CA	2	-1	1	ENSG00000163218	ENST00000359650.9	TGA	21	FALSE	FALSE	FALSE	FALSE	NGN	NA	NA
BE3	51	donor	5.517150396	51	CCAGTTTACCTTTTTCAGTG	3	0.8898630136986301	AAGGTA	AC	9	TA	8	-1	1	ENSG00000163218	ENST00000359650.9	AGC	15	FALSE	FALSE	FALSE	FALSE	NGN	NA	NA
BE3	7.939313984	donor	4.575197889	7.939313984	ACCTTTTTCAGTGAGCTGGG	3	0.8898630136986301	AAGGTA	AC	2	TA	1	-1	1	ENSG00000163218	ENST00000359650.9	AGA	22	FALSE	FALSE	FALSE	FALSE	NGN	NA	NA
BE3	7.939313984	donor	4.575197889	7.939313984	ACCTTTCTTAGTGCCAAAGA	5	0.7084931506849315	AAGGTA	AC	2	TA	1	-1	1	ENSG00000163218	ENST00000359650.9	AGG	22	FALSE	FALSE	FALSE	FALSE	NGN	NA	NA
BE3	7.939313984	donor	4.575197889	7.939313984	ACCTGTGAAGGTGCCCATGA	8	0.452054794520548	CAGGTA	AC	2	TA	1	-1	1	ENSG00000163218	ENST00000359650.9	AGG	22	FALSE	FALSE	FALSE	FALSE	NGN	NA	NA
BE3	2.960422164	acceptor	2.960422164	NA	GTGGTATACCTGCAAAACAC	9	0.452054794520548	CAGGTA	CC	10	NA	NA	-1	1	ENSG00000163218	ENST00000359650.9	AGC	16	TRUE	FALSE	FALSE	FALSE	NGN	NA	NA
BE3	8.073878628	donor	2.691292876	8.073878628	ACCCACTCACTTATAACCAA	7	0.5167123287671234	TAAGTG	AC	10	CA	9	-1	1	ENSG00000163218	ENST00000359650.9	TGT	14	FALSE	FALSE	FALSE	FALSE	NGN	NA	NA
BE3	45.21372032	acceptor	45.21372032	NA	GTATACCTGCAAAACACAGC	9	0.39155196962505934	CAGGTA	CC	7	NA	NA	-1	1	ENSG00000163218	ENST00000368739.3	AGC	19	TRUE	FALSE	FALSE	FALSE	NGN	NA	NA
BE3	44.13720317	donor	44.13720317	43.73350923	TTTACCTTTTTCAGTGAGCT	3	0.7650688182249644	AAGGTA	AC	5	TA	4	-1	1	ENSG00000163218	ENST00000368739.3	GGG	19	FALSE	FALSE	FALSE	FALSE	NGN	NA	NA
BE3	44.13720317	donor	44.13720317	43.73350923	GTTACCTTTCTTAGTGCCAA	5	0.6136687233032748	AAGGTA	AC	5	TA	4	-1	1	ENSG00000163218	ENST00000368739.3	AGA	19	FALSE	FALSE	FALSE	FALSE	NGN	NA	NA
BE3	44.13720317	donor	44.13720317	43.73350923	CTTACCTGTGAAGGTGCCCA	8	0.39155196962505934	CAGGTA	AC	5	TA	4	-1	1	ENSG00000163218	ENST00000368739.3	TGA	19	FALSE	FALSE	FALSE	FALSE	NGN	NA	NA
ABE	43.3298153	acceptor	NA	43.3298153	TTTGCAGGTATACCACCCAA	9	0.39155196962505934	CAGGTA	NA	NA	CA	6	-1	1	ENSG00000163218	ENST00000368739.3	TGC	17	TRUE	FALSE	FALSE	FALSE	NGN	NA	NA
BE3	53.69129288	donor	38.21635884	53.69129288	GTCTTACCCTTCTTCAGGCT	6	0.5415282392026578	AGGGTA	AC	7	TA	6	-1	1	ENSG00000163218	ENST00000368739.3	TGT	17	FALSE	FALSE	FALSE	FALSE	NGN	NA	NA
BE3	43.3298153	donor	38.21635884	43.3298153	CACTCACTTATAACCAATGT	7	0.4475557664926436	TAAGTG	AC	7	CA	6	-1	1	ENSG00000163218	ENST00000368739.3	CGC	17	FALSE	FALSE	FALSE	FALSE	NGN	NA	NA
BE3	48.98153034	donor	26.91292876	48.98153034	GTTTACCTTTTTCAGTGAGC	3	0.7650688182249644	AAGGTA	AC	6	TA	5	-1	1	ENSG00000163218	ENST00000368739.3	TGG	18	FALSE	FALSE	FALSE	FALSE	NGN	NA	NA
BE3	32.02638522	donor	23.01055409	32.02638522	TTACCTTTTTCAGTGAGCTG	3	0.7650688182249644	AAGGTA	AC	4	TA	3	-1	1	ENSG00000163218	ENST00000368739.3	GGA	20	FALSE	FALSE	FALSE	FALSE	NGN	NA	NA
ABE	11.16886544	acceptor	NA	11.16886544	GCAGGTATACCACCCAATGC	9	0.39155196962505934	CAGGTA	NA	NA	CA	3	-1	1	ENSG00000163218	ENST00000368739.3	TGC	20	TRUE	FALSE	FALSE	FALSE	NGN	NA	NA
BE3	12.24538259	donor	10.7651715	12.24538259	TACCCCAGGCCTGGATACCC	2	0.8073089700996677	GGGGTA	AC	3	TA	2	-1	1	ENSG00000163218	ENST00000368739.3	AGA	21	FALSE	FALSE	FALSE	FALSE	NGN	NA	NA
BE3	21.93403694	donor	10.7651715	21.93403694	CACTTATAACCAATGTCGCA	7	0.4475557664926436	TAAGTG	AC	3	CA	2	-1	1	ENSG00000163218	ENST00000368739.3	TGA	21	FALSE	FALSE	FALSE	FALSE	NGN	NA	NA
BE3	51	donor	5.517150396	51	CCAGTTTACCTTTTTCAGTG	3	0.7650688182249644	AAGGTA	AC	9	TA	8	-1	1	ENSG00000163218	ENST00000368739.3	AGC	15	FALSE	FALSE	FALSE	FALSE	NGN	NA	NA
BE3	7.939313984	donor	4.575197889	7.939313984	ACCTTTTTCAGTGAGCTGGG	3	0.7650688182249644	AAGGTA	AC	2	TA	1	-1	1	ENSG00000163218	ENST00000368739.3	AGA	22	FALSE	FALSE	FALSE	FALSE	NGN	NA	NA
BE3	7.939313984	donor	4.575197889	7.939313984	ACCTTTCTTAGTGCCAAAGA	5	0.6136687233032748	AAGGTA	AC	2	TA	1	-1	1	ENSG00000163218	ENST00000368739.3	AGG	22	FALSE	FALSE	FALSE	FALSE	NGN	NA	NA
BE3	7.939313984	donor	4.575197889	7.939313984	ACCTGTGAAGGTGCCCATGA	8	0.39155196962505934	CAGGTA	AC	2	TA	1	-1	1	ENSG00000163218	ENST00000368739.3	AGG	22	FALSE	FALSE	FALSE	FALSE	NGN	NA	NA
BE3	2.960422164	acceptor	2.960422164	NA	GTGGTATACCTGCAAAACAC	9	0.39155196962505934	CAGGTA	CC	10	NA	NA	-1	1	ENSG00000163218	ENST00000368739.3	AGC	16	TRUE	FALSE	FALSE	FALSE	NGN	NA	NA
BE3	8.073878628	donor	2.691292876	8.073878628	ACCCACTCACTTATAACCAA	7	0.4475557664926436	TAAGTG	AC	10	CA	9	-1	1	ENSG00000163218	ENST00000368739.3	TGT	14	FALSE	FALSE	FALSE	FALSE	NGN	NA	NA
BE3	51	acceptor	51	NA	CTCCTTCTGCGGGTGGGGAG	3	0.6672473867595818	CAGAAG	TC	7	NA	NA	1	1	ENSG00000163220	ENST00000368738.3	AGA	19	TRUE	FALSE	FALSE	FALSE	NGN	NA	NA
BE3	48.98153034	acceptor	48.98153034	NA	TTCTCCTTCTGCGGGTGGGG	3	0.6672473867595818	CAGAAG	TC	9	NA	NA	1	1	ENSG00000163220	ENST00000368738.3	AGA	17	TRUE	FALSE	FALSE	FALSE	NGN	NA	NA
BE3	43.73350923	acceptor	43.73350923	NA	CTTCTGCGGGTGGGGAGAGA	3	0.6672473867595818	CAGAAG	TC	4	NA	NA	1	1	ENSG00000163220	ENST00000368738.3	AGG	22	TRUE	FALSE	FALSE	FALSE	NGN	NA	NA
ABE	41.176781	acceptor	NA	41.176781	CCGCAGAAGGAGAATAAGAA	3	0.6672473867595818	CAGAAG	NA	NA	CA	5	1	1	ENSG00000163220	ENST00000368738.3	TGA	18	TRUE	FALSE	FALSE	FALSE	NGN	NA	NA
BE3	53.69129288	donor	38.21635884	53.69129288	GCCCTACCTTGAGAAAATTT	2	0.6672473867595818	AAGGTA	AC	7	TA	6	1	1	ENSG00000163220	ENST00000368738.3	TGC	17	FALSE	FALSE	FALSE	FALSE	NGN	NA	NA
BE3	41.176781	donor	26.91292876	41.176781	GAGCACTGACTTGGAGGAAG	3	0	TCAGTG	AC	6	CA	5	1	1	ENSG00000163220	ENST00000368738.3	AGA	18	TRUE	FALSE	FALSE	TRUE	NGN	NA	NA
BE3	32.02638522	donor	23.01055409	32.02638522	CTACCTTGAGAAAATTTTGC	2	0.6672473867595818	AAGGTA	AC	4	TA	3	1	1	ENSG00000163220	ENST00000368738.3	AGA	20	FALSE	FALSE	FALSE	FALSE	NGN	NA	NA
BE3	45.21372032	donor	13.32189974	45.21372032	CAGAGCACTGACTTGGAGGA	3	0	TCAGTG	AC	8	CA	7	1	1	ENSG00000163220	ENST00000368738.3	AGA	16	TRUE	FALSE	FALSE	TRUE	NGN	NA	NA
BE3	12.24538259	acceptor	12.24538259	NA	TATTCTCCTTCTGCGGGTGG	3	0.6672473867595818	CAGAAG	TC	11	NA	NA	1	1	ENSG00000163220	ENST00000368738.3	GGA	15	TRUE	FALSE	FALSE	FALSE	NGN	NA	NA
BE3	12.24538259	acceptor	12.24538259	NA	TTCTGCGGGTGGGGAGAGAA	3	0.6672473867595818	CAGAAG	TC	2	NA	NA	1	1	ENSG00000163220	ENST00000368738.3	GGC	23	TRUE	FALSE	FALSE	FALSE	NGN	NA	NA
ABE	8.073878628	acceptor	NA	8.073878628	CCACCCGCAGAAGGAGAATA	3	0.6672473867595818	CAGAAG	NA	NA	CA	9	1	1	ENSG00000163220	ENST00000368738.3	AGA	14	TRUE	FALSE	FALSE	FALSE	NGN	NA	NA
BE3	7.939313984	acceptor	7.939313984	NA	TTATTCTCCTTCTGCGGGTG	3	0.6672473867595818	CAGAAG	TC	12	NA	NA	1	1	ENSG00000163220	ENST00000368738.3	GGG	14	TRUE	FALSE	FALSE	FALSE	NGN	NA	NA
BE3	2.556728232	acceptor	2.556728232	NA	CTTATTCTCCTTCTGCGGGT	3	0.6672473867595818	CAGAAG	TC	13	NA	NA	1	1	ENSG00000163220	ENST00000368738.3	GGG	13	TRUE	FALSE	FALSE	FALSE	NGN	NA	NA
ABE	48.98153034	acceptor	NA	48.98153034	TCCTAGAATATCAAAGATAA	3	0.5067961165048543	TAGAAT	NA	NA	TA	5	-1	1	ENSG00000163221	ENST00000368737.4	AGC	18	TRUE	FALSE	FALSE	FALSE	NGN	NA	NA
BE3	32.02638522	acceptor	32.02638522	NA	TTTGATATTCTAGGAAAAAA	3	0.5067961165048543	TAGAAT	TC	10	NA	NA	-1	1	ENSG00000163221	ENST00000368737.4	GGA	16	TRUE	FALSE	FALSE	FALSE	NGN	NA	NA
BE3	32.02638522	donor	23.01055409	32.02638522	CTACCTTGATGGTGTTTGCA	2	0.5067961165048543	AAGGTA	AC	4	TA	3	-1	1	ENSG00000163221	ENST00000368737.4	AGC	20	FALSE	FALSE	FALSE	FALSE	NGN	NA	NA
BE3	51	donor	13.32189974	51	TCACCTACCTTGATGGTGTT	2	0.5067961165048543	AAGGTA	AC	8	TA	7	-1	1	ENSG00000163221	ENST00000368737.4	TGC	16	FALSE	FALSE	FALSE	FALSE	NGN	NA	NA
BE3	12.24538259	acceptor	12.24538259	NA	CTTTGATATTCTAGGAAAAA	3	0.5067961165048543	TAGAAT	TC	11	NA	NA	-1	1	ENSG00000163221	ENST00000368737.4	AGG	15	TRUE	FALSE	FALSE	FALSE	NGN	NA	NA
BE3	12.24538259	acceptor	12.24538259	NA	TTCTAGGAAAAAAGGACAAC	3	0.5067961165048543	TAGAAT	TC	2	NA	NA	-1	1	ENSG00000163221	ENST00000368737.4	AGA	23	TRUE	FALSE	FALSE	FALSE	NGN	NA	NA
ABE	12.24538259	acceptor	NA	12.24538259	CTTTTTTCCTAGAATATCAA	3	0.5067961165048543	TAGAAT	NA	NA	TA	11	-1	1	ENSG00000163221	ENST00000368737.4	AGA	12	TRUE	FALSE	FALSE	FALSE	NGN	NA	NA
ABE	12.24538259	acceptor	NA	12.24538259	TAGAATATCAAAGATAAAGC	3	0.5067961165048543	TAGAAT	NA	NA	TA	2	-1	1	ENSG00000163221	ENST00000368737.4	TGT	21	TRUE	FALSE	FALSE	FALSE	NGN	NA	NA
BE3	53.69129288	acceptor	53.69129288	NA	TTTTTCTGTCAAGATTGAGG	3	0.42886178861788615	CAGAAA	TC	6	NA	NA	-1	1	ENSG00000143546	ENST00000368732.5	AGG	20	TRUE	FALSE	FALSE	FALSE	NGN	NA	NA
BE3	51	acceptor	51	NA	CCTTTTTCTGTCAAGATTGA	3	0.42886178861788615	CAGAAA	TC	8	NA	NA	-1	1	ENSG00000143546	ENST00000368732.5	GGA	18	TRUE	FALSE	FALSE	FALSE	NGN	NA	NA
BE3	48.98153034	acceptor	48.98153034	NA	CCCTTTTTCTGTCAAGATTG	3	0.42886178861788615	CAGAAA	TC	9	NA	NA	-1	1	ENSG00000143546	ENST00000368732.5	AGG	17	TRUE	FALSE	FALSE	FALSE	NGN	NA	NA
BE3	48.98153034	acceptor	48.98153034	NA	TTTTCTGTCAAGATTGAGGA	3	0.42886178861788615	CAGAAA	TC	5	NA	NA	-1	1	ENSG00000143546	ENST00000368732.5	GGA	21	TRUE	FALSE	FALSE	FALSE	NGN	NA	NA
ABE	41.176781	acceptor	NA	41.176781	TGACAGAAAAAGGGTGCAGA	3	0.42886178861788615	CAGAAA	NA	NA	CA	5	-1	1	ENSG00000143546	ENST00000368732.5	CGT	18	TRUE	FALSE	FALSE	FALSE	NGN	NA	NA
BE3	43.3298153	donor	38.21635884	43.3298153	TCCTCACCCTGATATACTGA	2	0.42886178861788615	AGGGTG	AC	7	CA	6	-1	1	ENSG00000143546	ENST00000368732.5	GGA	17	FALSE	FALSE	FALSE	FALSE	NGN	NA	NA
ABE	17.08970976	acceptor	NA	17.08970976	TCTTGACAGAAAAAGGGTGC	3	0.42886178861788615	CAGAAA	NA	NA	CA	8	-1	1	ENSG00000143546	ENST00000368732.5	AGA	15	TRUE	FALSE	FALSE	FALSE	NGN	NA	NA
BE3	45.21372032	donor	13.32189974	45.21372032	CTCCTCACCCTGATATACTG	2	0.42886178861788615	AGGGTG	AC	8	CA	7	-1	1	ENSG00000143546	ENST00000368732.5	AGG	16	FALSE	FALSE	FALSE	FALSE	NGN	NA	NA
BE3	12.24538259	acceptor	12.24538259	NA	CACCCTTTTTCTGTCAAGAT	3	0.42886178861788615	CAGAAA	TC	11	NA	NA	-1	1	ENSG00000143546	ENST00000368732.5	TGA	15	TRUE	FALSE	FALSE	FALSE	NGN	NA	NA
BE3	7.939313984	acceptor	7.939313984	NA	TCTGTCAAGATTGAGGAGGA	3	0.42886178861788615	CAGAAA	TC	1	NA	NA	-1	1	ENSG00000143546	ENST00000368732.5	AGA	24	TRUE	FALSE	FALSE	FALSE	NGN	NA	NA
BE3	8.073878628	donor	2.691292876	8.073878628	CCCTCCTCACCCTGATATAC	2	0.42886178861788615	AGGGTG	AC	10	CA	9	-1	1	ENSG00000143546	ENST00000368732.5	TGA	14	FALSE	FALSE	FALSE	FALSE	NGN	NA	NA
ABE	1.07651715	acceptor	NA	1.07651715	CAATCTTGACAGAAAAAGGG	3	0.42886178861788615	CAGAAA	NA	NA	CA	11	-1	1	ENSG00000143546	ENST00000368732.5	TGC	12	TRUE	FALSE	FALSE	FALSE	NGN	NA	NA
ABE	0.807387863	acceptor	NA	0.807387863	AGAAAAAGGGTGCAGACGTC	3	0.42886178861788615	CAGAAA	NA	NA	CA	1	-1	1	ENSG00000143546	ENST00000368732.5	TGG	22	TRUE	FALSE	FALSE	FALSE	NGN	NA	NA
BE3	53.69129288	acceptor	53.69129288	NA	TTTTTCTGTCAAGATTGAGG	3	0.40576923076923077	CAGAAA	TC	6	NA	NA	-1	1	ENSG00000143546	ENST00000368733.3	AGG	20	TRUE	FALSE	FALSE	FALSE	NGN	NA	NA
BE3	51	acceptor	51	NA	CCTTTTTCTGTCAAGATTGA	3	0.40576923076923077	CAGAAA	TC	8	NA	NA	-1	1	ENSG00000143546	ENST00000368733.3	GGA	18	TRUE	FALSE	FALSE	FALSE	NGN	NA	NA
BE3	48.98153034	acceptor	48.98153034	NA	CCCTTTTTCTGTCAAGATTG	3	0.40576923076923077	CAGAAA	TC	9	NA	NA	-1	1	ENSG00000143546	ENST00000368733.3	AGG	17	TRUE	FALSE	FALSE	FALSE	NGN	NA	NA
BE3	48.98153034	acceptor	48.98153034	NA	TTTTCTGTCAAGATTGAGGA	3	0.40576923076923077	CAGAAA	TC	5	NA	NA	-1	1	ENSG00000143546	ENST00000368733.3	GGA	21	TRUE	FALSE	FALSE	FALSE	NGN	NA	NA
ABE	41.176781	acceptor	NA	41.176781	TGACAGAAAAAGGGTGCAGA	3	0.40576923076923077	CAGAAA	NA	NA	CA	5	-1	1	ENSG00000143546	ENST00000368733.3	CGT	18	TRUE	FALSE	FALSE	FALSE	NGN	NA	NA
BE3	43.3298153	donor	38.21635884	43.3298153	TCCTCACCCTGATATACTGA	2	0.40576923076923077	AGGGTG	AC	7	CA	6	-1	1	ENSG00000143546	ENST00000368733.3	GGA	17	FALSE	FALSE	FALSE	FALSE	NGN	NA	NA
ABE	17.08970976	acceptor	NA	17.08970976	TCTTGACAGAAAAAGGGTGC	3	0.40576923076923077	CAGAAA	NA	NA	CA	8	-1	1	ENSG00000143546	ENST00000368733.3	AGA	15	TRUE	FALSE	FALSE	FALSE	NGN	NA	NA
BE3	45.21372032	donor	13.32189974	45.21372032	CTCCTCACCCTGATATACTG	2	0.40576923076923077	AGGGTG	AC	8	CA	7	-1	1	ENSG00000143546	ENST00000368733.3	AGG	16	FALSE	FALSE	FALSE	FALSE	NGN	NA	NA
BE3	12.24538259	acceptor	12.24538259	NA	CACCCTTTTTCTGTCAAGAT	3	0.40576923076923077	CAGAAA	TC	11	NA	NA	-1	1	ENSG00000143546	ENST00000368733.3	TGA	15	TRUE	FALSE	FALSE	FALSE	NGN	NA	NA
BE3	7.939313984	acceptor	7.939313984	NA	TCTGTCAAGATTGAGGAGGA	3	0.40576923076923077	CAGAAA	TC	1	NA	NA	-1	1	ENSG00000143546	ENST00000368733.3	AGA	24	TRUE	FALSE	FALSE	FALSE	NGN	NA	NA
BE3	8.073878628	donor	2.691292876	8.073878628	CCCTCCTCACCCTGATATAC	2	0.40576923076923077	AGGGTG	AC	10	CA	9	-1	1	ENSG00000143546	ENST00000368733.3	TGA	14	FALSE	FALSE	FALSE	FALSE	NGN	NA	NA
ABE	1.07651715	acceptor	NA	1.07651715	CAATCTTGACAGAAAAAGGG	3	0.40576923076923077	CAGAAA	NA	NA	CA	11	-1	1	ENSG00000143546	ENST00000368733.3	TGC	12	TRUE	FALSE	FALSE	FALSE	NGN	NA	NA
ABE	0.807387863	acceptor	NA	0.807387863	AGAAAAAGGGTGCAGACGTC	3	0.40576923076923077	CAGAAA	NA	NA	CA	1	-1	1	ENSG00000143546	ENST00000368733.3	TGG	22	TRUE	FALSE	FALSE	FALSE	NGN	NA	NA
BE3	21.93403694	donor	10.7651715	21.93403694	CACACAGGCACTGAGGAAAT	2	0.9541627689429373	TGTGTG	AC	3	CA	2	1	1	ENSG00000184330	ENST00000368729.8	TGG	21	FALSE	FALSE	FALSE	FALSE	NGN	NA	NA
BE3	17.08970976	donor	5.517150396	17.08970976	CCAACTCACACAGGCACTGA	2	0.9541627689429373	TGTGTG	AC	9	CA	8	1	1	ENSG00000184330	ENST00000368729.8	GGA	15	FALSE	FALSE	FALSE	FALSE	NGN	NA	NA
BE3	4.575197889	donor	4.575197889	0.807387863	ACACAGGCACTGAGGAAATT	2	0.9541627689429373	TGTGTG	AC	2	CA	1	1	1	ENSG00000184330	ENST00000368729.8	GGG	22	FALSE	FALSE	FALSE	FALSE	NGN	NA	NA
ABE	2.960422164	acceptor	NA	2.960422164	TCTCTTCACAGGACAAAAAG	3	0.9541627689429373	CAGGAC	NA	NA	CA	10	1	1	ENSG00000184330	ENST00000368729.8	GGC	13	TRUE	FALSE	FALSE	FALSE	NGN	NA	NA
BE3	8.073878628	donor	2.691292876	8.073878628	CCCAACTCACACAGGCACTG	2	0.9541627689429373	TGTGTG	AC	10	CA	9	1	1	ENSG00000184330	ENST00000368729.8	AGG	14	FALSE	FALSE	FALSE	FALSE	NGN	NA	NA
ABE	1.07651715	acceptor	NA	1.07651715	TTCTCTTCACAGGACAAAAA	3	0.9541627689429373	CAGGAC	NA	NA	CA	11	1	1	ENSG00000184330	ENST00000368729.8	GGG	12	TRUE	FALSE	FALSE	FALSE	NGN	NA	NA
BE3	21.93403694	donor	10.7651715	21.93403694	CACACAGGCACTGAGGAAAT	2	0.5148741418764302	TGTGTG	AC	3	CA	2	1	1	ENSG00000184330	ENST00000368728.2	TGG	21	FALSE	FALSE	FALSE	FALSE	NGN	NA	NA
BE3	17.08970976	donor	5.517150396	17.08970976	CCAACTCACACAGGCACTGA	2	0.5148741418764302	TGTGTG	AC	9	CA	8	1	1	ENSG00000184330	ENST00000368728.2	GGA	15	FALSE	FALSE	FALSE	FALSE	NGN	NA	NA
BE3	4.575197889	donor	4.575197889	0.807387863	ACACAGGCACTGAGGAAATT	2	0.5148741418764302	TGTGTG	AC	2	CA	1	1	1	ENSG00000184330	ENST00000368728.2	GGG	22	FALSE	FALSE	FALSE	FALSE	NGN	NA	NA
ABE	2.960422164	acceptor	NA	2.960422164	TCTCTTCACAGGACAAAAAG	3	0.5148741418764302	CAGGAC	NA	NA	CA	10	1	1	ENSG00000184330	ENST00000368728.2	GGC	13	TRUE	FALSE	FALSE	FALSE	NGN	NA	NA
BE3	8.073878628	donor	2.691292876	8.073878628	CCCAACTCACACAGGCACTG	2	0.5148741418764302	TGTGTG	AC	10	CA	9	1	1	ENSG00000184330	ENST00000368728.2	AGG	14	FALSE	FALSE	FALSE	FALSE	NGN	NA	NA
ABE	1.07651715	acceptor	NA	1.07651715	TTCTCTTCACAGGACAAAAA	3	0.5148741418764302	CAGGAC	NA	NA	CA	11	1	1	ENSG00000184330	ENST00000368728.2	GGG	12	TRUE	FALSE	FALSE	FALSE	NGN	NA	NA
ABE	2.960422164	acceptor	NA	2.960422164	TCTCTTCACAGGACAAAAAG	2	0.42944785276073616	CAGGAC	NA	NA	CA	10	1	1	ENSG00000184330	ENST00000329256.2	GGC	13	TRUE	FALSE	FALSE	FALSE	NGN	NA	NA
ABE	1.07651715	acceptor	NA	1.07651715	TTCTCTTCACAGGACAAAAA	2	0.42944785276073616	CAGGAC	NA	NA	CA	11	1	1	ENSG00000184330	ENST00000329256.2	GGG	12	TRUE	FALSE	FALSE	FALSE	NGN	NA	NA
ABE	43.3298153	acceptor	NA	43.3298153	CATGCAGGAAAAAAGCGACA	3	0.48809523809523814	CAGGAA	NA	NA	CA	6	-1	1	ENSG00000197364	ENST00000368725.2	TGG	17	TRUE	FALSE	FALSE	FALSE	NGN	NA	NA
ABE	41.176781	acceptor	NA	41.176781	ATGCAGGAAAAAAGCGACAT	3	0.48809523809523814	CAGGAA	NA	NA	CA	5	-1	1	ENSG00000197364	ENST00000368725.2	GGA	18	TRUE	FALSE	FALSE	FALSE	NGN	NA	NA
BE3	41.176781	donor	26.91292876	41.176781	ACTCACACAGCCACTGAGGA	2	0.48809523809523814	TGTGTG	AC	6	CA	5	-1	1	ENSG00000197364	ENST00000368725.2	AGT	18	FALSE	FALSE	FALSE	FALSE	NGN	NA	NA
BE3	18.30079156	acceptor	18.30079156	NA	TTCCTGCATGGAGAGAAACA	3	0.48809523809523814	CAGGAA	CC	4	NA	NA	-1	1	ENSG00000197364	ENST00000368725.2	CGC	22	TRUE	FALSE	FALSE	FALSE	NGN	NA	NA
BE3	21.93403694	donor	10.7651715	21.93403694	CACACAGCCACTGAGGAAGT	2	0.48809523809523814	TGTGTG	AC	3	CA	2	-1	1	ENSG00000197364	ENST00000368725.2	TGG	21	FALSE	FALSE	FALSE	FALSE	NGN	NA	NA
BE3	17.08970976	donor	5.517150396	17.08970976	CCCACTCACACAGCCACTGA	2	0.48809523809523814	TGTGTG	AC	9	CA	8	-1	1	ENSG00000197364	ENST00000368725.2	GGA	15	FALSE	FALSE	FALSE	FALSE	NGN	NA	NA
BE3	4.575197889	donor	4.575197889	0.807387863	ACACAGCCACTGAGGAAGTT	2	0.48809523809523814	TGTGTG	AC	2	CA	1	-1	1	ENSG00000197364	ENST00000368725.2	GGG	22	FALSE	FALSE	FALSE	FALSE	NGN	NA	NA
BE3	8.073878628	donor	2.691292876	8.073878628	CCCCACTCACACAGCCACTG	2	0.48809523809523814	TGTGTG	AC	10	CA	9	-1	1	ENSG00000197364	ENST00000368725.2	AGG	14	FALSE	FALSE	FALSE	FALSE	NGN	NA	NA
BE3	1.07651715	acceptor	1.07651715	NA	CGCTTTTTTCCTGCATGGAG	3	0.48809523809523814	CAGGAA	CC	11	NA	NA	-1	1	ENSG00000197364	ENST00000368725.2	AGA	15	TRUE	FALSE	FALSE	FALSE	NGN	NA	NA
ABE	1.07651715	acceptor	NA	1.07651715	CTCTCCATGCAGGAAAAAAG	3	0.48809523809523814	CAGGAA	NA	NA	CA	11	-1	1	ENSG00000197364	ENST00000368725.2	CGA	12	TRUE	FALSE	FALSE	FALSE	NGN	NA	NA
BE3	41.176781	donor	26.91292876	41.176781	ACTCACACAGGCACTAAGGA	2	0.5148063781321184	TGTGTG	AC	6	CA	5	-1	1	ENSG00000143556	ENST00000368722.5	AGT	18	FALSE	FALSE	FALSE	FALSE	NGN	NA	NA
BE3	21.93403694	donor	10.7651715	21.93403694	CACACAGGCACTAAGGAAGT	2	0.5148063781321184	TGTGTG	AC	3	CA	2	-1	1	ENSG00000143556	ENST00000368722.5	TGG	21	FALSE	FALSE	FALSE	FALSE	NGN	NA	NA
BE3	17.08970976	donor	5.517150396	17.08970976	CCGACTCACACAGGCACTAA	2	0.5148063781321184	TGTGTG	AC	9	CA	8	-1	1	ENSG00000143556	ENST00000368722.5	GGA	15	FALSE	FALSE	FALSE	FALSE	NGN	NA	NA
BE3	4.575197889	donor	4.575197889	0.807387863	ACACAGGCACTAAGGAAGTT	2	0.5148063781321184	TGTGTG	AC	2	CA	1	-1	1	ENSG00000143556	ENST00000368722.5	GGG	22	FALSE	FALSE	FALSE	FALSE	NGN	NA	NA
ABE	2.960422164	acceptor	NA	2.960422164	TCTCTTCACAGGACAAAAAG	3	0.5148063781321184	CAGGAC	NA	NA	CA	10	-1	1	ENSG00000143556	ENST00000368722.5	GGC	13	TRUE	FALSE	FALSE	FALSE	NGN	NA	NA
BE3	8.073878628	donor	2.691292876	8.073878628	ACCGACTCACACAGGCACTA	2	0.5148063781321184	TGTGTG	AC	10	CA	9	-1	1	ENSG00000143556	ENST00000368722.5	AGG	14	FALSE	FALSE	FALSE	FALSE	NGN	NA	NA
ABE	1.07651715	acceptor	NA	1.07651715	TTCTCTTCACAGGACAAAAA	3	0.5148063781321184	CAGGAC	NA	NA	CA	11	-1	1	ENSG00000143556	ENST00000368722.5	GGG	12	TRUE	FALSE	FALSE	FALSE	NGN	NA	NA
BE3	41.176781	donor	26.91292876	41.176781	ACTCACACAGGCACTAAGGA	2	0.47478991596638653	TGTGTG	AC	6	CA	5	-1	1	ENSG00000143556	ENST00000368723.3	AGT	18	FALSE	FALSE	FALSE	FALSE	NGN	NA	NA
BE3	21.93403694	donor	10.7651715	21.93403694	CACACAGGCACTAAGGAAGT	2	0.47478991596638653	TGTGTG	AC	3	CA	2	-1	1	ENSG00000143556	ENST00000368723.3	TGG	21	FALSE	FALSE	FALSE	FALSE	NGN	NA	NA
BE3	17.08970976	donor	5.517150396	17.08970976	CCGACTCACACAGGCACTAA	2	0.47478991596638653	TGTGTG	AC	9	CA	8	-1	1	ENSG00000143556	ENST00000368723.3	GGA	15	FALSE	FALSE	FALSE	FALSE	NGN	NA	NA
BE3	4.575197889	donor	4.575197889	0.807387863	ACACAGGCACTAAGGAAGTT	2	0.47478991596638653	TGTGTG	AC	2	CA	1	-1	1	ENSG00000143556	ENST00000368723.3	GGG	22	FALSE	FALSE	FALSE	FALSE	NGN	NA	NA
ABE	2.960422164	acceptor	NA	2.960422164	TCTCTTCACAGGACAAAAAG	3	0.47478991596638653	CAGGAC	NA	NA	CA	10	-1	1	ENSG00000143556	ENST00000368723.3	GGC	13	TRUE	FALSE	FALSE	FALSE	NGN	NA	NA
BE3	8.073878628	donor	2.691292876	8.073878628	ACCGACTCACACAGGCACTA	2	0.47478991596638653	TGTGTG	AC	10	CA	9	-1	1	ENSG00000143556	ENST00000368723.3	AGG	14	FALSE	FALSE	FALSE	FALSE	NGN	NA	NA
ABE	1.07651715	acceptor	NA	1.07651715	TTCTCTTCACAGGACAAAAA	3	0.47478991596638653	CAGGAC	NA	NA	CA	11	-1	1	ENSG00000143556	ENST00000368723.3	GGG	12	TRUE	FALSE	FALSE	FALSE	NGN	NA	NA
BE3	51	acceptor	51	NA	CAGCTTCTAATGTGTTAGAA	3	0.344776119402985	TAGAAG	TC	7	NA	NA	-1	1	ENSG00000197956	ENST00000496817.5	TGT	19	TRUE	FALSE	FALSE	FALSE	NGN	NA	NA
ABE	51	acceptor	NA	51	ACACATTAGAAGCTGCAGGA	3	0.344776119402985	TAGAAG	NA	NA	TA	8	-1	1	ENSG00000197956	ENST00000496817.5	TGC	15	TRUE	FALSE	FALSE	FALSE	NGN	NA	NA
BE3	48.98153034	acceptor	48.98153034	NA	GCTTCTAATGTGTTAGAATG	3	0.344776119402985	TAGAAG	TC	5	NA	NA	-1	1	ENSG00000197956	ENST00000496817.5	TGA	21	TRUE	FALSE	FALSE	FALSE	NGN	NA	NA
ABE	48.98153034	acceptor	NA	48.98153034	CATTAGAAGCTGCAGGATGC	3	0.344776119402985	TAGAAG	NA	NA	TA	5	-1	1	ENSG00000197956	ENST00000496817.5	TGA	18	TRUE	FALSE	FALSE	FALSE	NGN	NA	NA
BE3	43.3298153	donor	38.21635884	43.3298153	CACTCACCGAGCCAATGGTG	2	0.344776119402985	TCGGTG	AC	7	CA	6	-1	1	ENSG00000197956	ENST00000496817.5	AGC	17	FALSE	FALSE	FALSE	FALSE	NGN	NA	NA
BE3	12.24538259	acceptor	12.24538259	NA	CCTGCAGCTTCTAATGTGTT	3	0.344776119402985	TAGAAG	TC	11	NA	NA	-1	1	ENSG00000197956	ENST00000496817.5	AGA	15	TRUE	FALSE	FALSE	FALSE	NGN	NA	NA
ABE	12.24538259	acceptor	NA	12.24538259	CTAACACATTAGAAGCTGCA	3	0.344776119402985	TAGAAG	NA	NA	TA	11	-1	1	ENSG00000197956	ENST00000496817.5	GGA	12	TRUE	FALSE	FALSE	FALSE	NGN	NA	NA
ABE	7.939313984	acceptor	NA	7.939313984	TCTAACACATTAGAAGCTGC	3	0.344776119402985	TAGAAG	NA	NA	TA	12	-1	1	ENSG00000197956	ENST00000496817.5	AGG	11	TRUE	FALSE	FALSE	FALSE	NGN	NA	NA
BE3	17.08970976	donor	5.517150396	17.08970976	GCCACTCACCGAGCCAATGG	2	0.344776119402985	TCGGTG	AC	9	CA	8	-1	1	ENSG00000197956	ENST00000496817.5	TGA	15	FALSE	FALSE	FALSE	FALSE	NGN	NA	NA
BE3	51	acceptor	51	NA	CAGCTTCTAATGTGTTAGAA	3	0.3489425981873112	TAGAAG	TC	7	NA	NA	-1	1	ENSG00000197956	ENST00000368719.8	TGT	19	TRUE	FALSE	FALSE	FALSE	NGN	NA	NA
ABE	51	acceptor	NA	51	ACACATTAGAAGCTGCAGGA	3	0.3489425981873112	TAGAAG	NA	NA	TA	8	-1	1	ENSG00000197956	ENST00000368719.8	TGC	15	TRUE	FALSE	FALSE	FALSE	NGN	NA	NA
BE3	48.98153034	acceptor	48.98153034	NA	GCTTCTAATGTGTTAGAATG	3	0.3489425981873112	TAGAAG	TC	5	NA	NA	-1	1	ENSG00000197956	ENST00000368719.8	TGA	21	TRUE	FALSE	FALSE	FALSE	NGN	NA	NA
ABE	48.98153034	acceptor	NA	48.98153034	CATTAGAAGCTGCAGGATGC	3	0.3489425981873112	TAGAAG	NA	NA	TA	5	-1	1	ENSG00000197956	ENST00000368719.8	TGA	18	TRUE	FALSE	FALSE	FALSE	NGN	NA	NA
BE3	43.3298153	donor	38.21635884	43.3298153	CACTCACCGAGCCAATGGTG	2	0.3489425981873112	TCGGTG	AC	7	CA	6	-1	1	ENSG00000197956	ENST00000368719.8	AGC	17	FALSE	FALSE	FALSE	FALSE	NGN	NA	NA
BE3	12.24538259	acceptor	12.24538259	NA	CCTGCAGCTTCTAATGTGTT	3	0.3489425981873112	TAGAAG	TC	11	NA	NA	-1	1	ENSG00000197956	ENST00000368719.8	AGA	15	TRUE	FALSE	FALSE	FALSE	NGN	NA	NA
ABE	12.24538259	acceptor	NA	12.24538259	CTAACACATTAGAAGCTGCA	3	0.3489425981873112	TAGAAG	NA	NA	TA	11	-1	1	ENSG00000197956	ENST00000368719.8	GGA	12	TRUE	FALSE	FALSE	FALSE	NGN	NA	NA
ABE	7.939313984	acceptor	NA	7.939313984	TCTAACACATTAGAAGCTGC	3	0.3489425981873112	TAGAAG	NA	NA	TA	12	-1	1	ENSG00000197956	ENST00000368719.8	AGG	11	TRUE	FALSE	FALSE	FALSE	NGN	NA	NA
BE3	17.08970976	donor	5.517150396	17.08970976	GCCACTCACCGAGCCAATGG	2	0.3489425981873112	TCGGTG	AC	9	CA	8	-1	1	ENSG00000197956	ENST00000368719.8	TGA	15	FALSE	FALSE	FALSE	FALSE	NGN	NA	NA
BE3	51	acceptor	51	NA	CAGCTTCTAATGTGTTAGAA	4	0.3452914798206278	TAGAAG	TC	7	NA	NA	-1	1	ENSG00000197956	ENST00000368720.6	TGT	19	TRUE	FALSE	FALSE	FALSE	NGN	NA	NA
ABE	51	acceptor	NA	51	ACACATTAGAAGCTGCAGGA	4	0.3452914798206278	TAGAAG	NA	NA	TA	8	-1	1	ENSG00000197956	ENST00000368720.6	TGC	15	TRUE	FALSE	FALSE	FALSE	NGN	NA	NA
BE3	48.98153034	acceptor	48.98153034	NA	GCTTCTAATGTGTTAGAATG	4	0.3452914798206278	TAGAAG	TC	5	NA	NA	-1	1	ENSG00000197956	ENST00000368720.6	TGA	21	TRUE	FALSE	FALSE	FALSE	NGN	NA	NA
ABE	48.98153034	acceptor	NA	48.98153034	CATTAGAAGCTGCAGGATGC	4	0.3452914798206278	TAGAAG	NA	NA	TA	5	-1	1	ENSG00000197956	ENST00000368720.6	TGA	18	TRUE	FALSE	FALSE	FALSE	NGN	NA	NA
BE3	43.3298153	donor	38.21635884	43.3298153	CACTCACCGAGCCAATGGTG	3	0.3452914798206278	TCGGTG	AC	7	CA	6	-1	1	ENSG00000197956	ENST00000368720.6	AGC	17	FALSE	FALSE	FALSE	FALSE	NGN	NA	NA
BE3	12.24538259	acceptor	12.24538259	NA	CCTGCAGCTTCTAATGTGTT	4	0.3452914798206278	TAGAAG	TC	11	NA	NA	-1	1	ENSG00000197956	ENST00000368720.6	AGA	15	TRUE	FALSE	FALSE	FALSE	NGN	NA	NA
ABE	12.24538259	acceptor	NA	12.24538259	CTAACACATTAGAAGCTGCA	4	0.3452914798206278	TAGAAG	NA	NA	TA	11	-1	1	ENSG00000197956	ENST00000368720.6	GGA	12	TRUE	FALSE	FALSE	FALSE	NGN	NA	NA
ABE	7.939313984	acceptor	NA	7.939313984	TCTAACACATTAGAAGCTGC	4	0.3452914798206278	TAGAAG	NA	NA	TA	12	-1	1	ENSG00000197956	ENST00000368720.6	AGG	11	TRUE	FALSE	FALSE	FALSE	NGN	NA	NA
BE3	17.08970976	donor	5.517150396	17.08970976	GCCACTCACCGAGCCAATGG	3	0.3452914798206278	TCGGTG	AC	9	CA	8	-1	1	ENSG00000197956	ENST00000368720.6	TGA	15	FALSE	FALSE	FALSE	FALSE	NGN	NA	NA
BE3	51	acceptor	51	NA	CAGCTTCTAATGTGTTAGAA	3	0.24369747899159666	TAGAAG	TC	7	NA	NA	-1	1	ENSG00000197956	ENST00000462776.2	TGT	19	TRUE	FALSE	FALSE	FALSE	NGN	NA	NA
ABE	51	acceptor	NA	51	ACACATTAGAAGCTGCAGGA	3	0.24369747899159666	TAGAAG	NA	NA	TA	8	-1	1	ENSG00000197956	ENST00000462776.2	TGC	15	TRUE	FALSE	FALSE	FALSE	NGN	NA	NA
BE3	48.98153034	acceptor	48.98153034	NA	GCTTCTAATGTGTTAGAATG	3	0.24369747899159666	TAGAAG	TC	5	NA	NA	-1	1	ENSG00000197956	ENST00000462776.2	TGA	21	TRUE	FALSE	FALSE	FALSE	NGN	NA	NA
ABE	48.98153034	acceptor	NA	48.98153034	CATTAGAAGCTGCAGGATGC	3	0.24369747899159666	TAGAAG	NA	NA	TA	5	-1	1	ENSG00000197956	ENST00000462776.2	TGA	18	TRUE	FALSE	FALSE	FALSE	NGN	NA	NA
BE3	43.3298153	donor	38.21635884	43.3298153	CACTCACCGAGCCAATGGTG	2	0.24369747899159666	TCGGTG	AC	7	CA	6	-1	1	ENSG00000197956	ENST00000462776.2	AGC	17	FALSE	FALSE	FALSE	FALSE	NGN	NA	NA
BE3	12.24538259	acceptor	12.24538259	NA	CCTGCAGCTTCTAATGTGTT	3	0.24369747899159666	TAGAAG	TC	11	NA	NA	-1	1	ENSG00000197956	ENST00000462776.2	AGA	15	TRUE	FALSE	FALSE	FALSE	NGN	NA	NA
ABE	12.24538259	acceptor	NA	12.24538259	CTAACACATTAGAAGCTGCA	3	0.24369747899159666	TAGAAG	NA	NA	TA	11	-1	1	ENSG00000197956	ENST00000462776.2	GGA	12	TRUE	FALSE	FALSE	FALSE	NGN	NA	NA
ABE	7.939313984	acceptor	NA	7.939313984	TCTAACACATTAGAAGCTGC	3	0.24369747899159666	TAGAAG	NA	NA	TA	12	-1	1	ENSG00000197956	ENST00000462776.2	AGG	11	TRUE	FALSE	FALSE	FALSE	NGN	NA	NA
BE3	17.08970976	donor	5.517150396	17.08970976	GCCACTCACCGAGCCAATGG	2	0.24369747899159666	TCGGTG	AC	9	CA	8	-1	1	ENSG00000197956	ENST00000462776.2	TGA	15	FALSE	FALSE	FALSE	FALSE	NGN	NA	NA
BE3	51	acceptor	51	NA	CCTTCATCTTTTGTGGACCC	4	0.40934844192634556	AAGATG	TC	8	NA	NA	-1	1	ENSG00000196420	ENST00000368718.5	AGG	18	TRUE	FALSE	FALSE	FALSE	NGN	NA	NA
BE3	51	acceptor	51	NA	CTTCATCTTTTGTGGACCCA	4	0.40934844192634556	AAGATG	TC	7	NA	NA	-1	1	ENSG00000196420	ENST00000368718.5	GGT	19	TRUE	FALSE	FALSE	FALSE	NGN	NA	NA
BE3	48.98153034	acceptor	48.98153034	NA	TCATCTTTTGTGGACCCAGG	4	0.40934844192634556	AAGATG	TC	5	NA	NA	-1	1	ENSG00000196420	ENST00000368718.5	TGG	21	TRUE	FALSE	FALSE	FALSE	NGN	NA	NA
BE3	44.13720317	donor	44.13720317	0.941952507	CAGACTCCCAGCACCTGCGA	4	0	GGAGTC	AC	5	GA	4	-1	1	ENSG00000196420	ENST00000368718.5	TGG	19	TRUE	FALSE	FALSE	TRUE	NGN	NA	NA
BE3	43.73350923	acceptor	43.73350923	NA	CATCTTTTGTGGACCCAGGT	4	0.40934844192634556	AAGATG	TC	4	NA	NA	-1	1	ENSG00000196420	ENST00000368718.5	GGA	22	TRUE	FALSE	FALSE	FALSE	NGN	NA	NA
ABE	38.21635884	acceptor	NA	38.21635884	CACAAAAGATGAAGGAGAGC	4	0.40934844192634556	AAGATG	NA	NA	AA	7	-1	1	ENSG00000196420	ENST00000368718.5	AGC	16	TRUE	FALSE	FALSE	FALSE	NGN	NA	NA
BE3	53.69129288	donor	38.21635884	53.69129288	GACTTACCACTGTGGGAGTG	2	0.623229461756374	GTGGTA	AC	7	TA	6	-1	1	ENSG00000196420	ENST00000368718.5	AGC	17	FALSE	FALSE	FALSE	FALSE	NGN	NA	NA
BE3	53.69129288	donor	38.21635884	53.69129288	CACCTACCTCCCCAAGACAC	3	0.40934844192634556	GAGGTA	AC	7	TA	6	-1	1	ENSG00000196420	ENST00000368718.5	AGC	17	FALSE	FALSE	FALSE	FALSE	NGN	NA	NA
BE3	23.01055409	donor	23.01055409	0.269129288	AGACTCCCAGCACCTGCGAT	4	0	GGAGTC	AC	4	GA	3	-1	1	ENSG00000196420	ENST00000368718.5	GGA	20	TRUE	FALSE	FALSE	TRUE	NGN	NA	NA
BE3	34.17941953	donor	13.32189974	34.17941953	AACCAGACTCCCAGCACCTG	4	0	GGAGTC	AC	8	GA	7	-1	1	ENSG00000196420	ENST00000368718.5	CGA	16	TRUE	FALSE	FALSE	TRUE	NGN	NA	NA
BE3	7.939313984	acceptor	7.939313984	NA	TCTTTTGTGGACCCAGGTGG	4	0.40934844192634556	AAGATG	TC	1	NA	NA	-1	1	ENSG00000196420	ENST00000368718.5	AGA	24	TRUE	FALSE	FALSE	FALSE	NGN	NA	NA
BE3	51	donor	5.517150396	51	AGGACTTACCACTGTGGGAG	2	0.623229461756374	GTGGTA	AC	9	TA	8	-1	1	ENSG00000196420	ENST00000368718.5	TGA	15	FALSE	FALSE	FALSE	FALSE	NGN	NA	NA
ABE	4.575197889	acceptor	NA	4.575197889	AAGATGAAGGAGAGCAGCAT	4	0.40934844192634556	AAGATG	NA	NA	AA	2	-1	1	ENSG00000196420	ENST00000368718.5	CGA	21	TRUE	FALSE	FALSE	FALSE	NGN	NA	NA
BE3	7.939313984	donor	4.575197889	7.939313984	ACCACTGTGGGAGTGAGCCC	2	0.623229461756374	GTGGTA	AC	2	TA	1	-1	1	ENSG00000196420	ENST00000368718.5	AGA	22	FALSE	FALSE	FALSE	FALSE	NGN	NA	NA
ABE	2.691292876	acceptor	NA	2.691292876	GTCCACAAAAGATGAAGGAG	4	0.40934844192634556	AAGATG	NA	NA	AA	10	-1	1	ENSG00000196420	ENST00000368718.5	AGC	13	TRUE	FALSE	FALSE	FALSE	NGN	NA	NA
BE3	2.691292876	donor	2.691292876	1.480211082	AAAACCAGACTCCCAGCACC	4	0	GGAGTC	AC	10	GA	9	-1	1	ENSG00000196420	ENST00000368718.5	TGC	14	TRUE	FALSE	FALSE	TRUE	NGN	NA	NA
BE3	51	acceptor	51	NA	CCTTCATCTTTTGTGGACCC	3	0.5546719681908548	AAGATG	TC	8	NA	NA	-1	1	ENSG00000196420	ENST00000368717.2	AGG	18	TRUE	FALSE	FALSE	FALSE	NGN	NA	NA
BE3	51	acceptor	51	NA	CTTCATCTTTTGTGGACCCA	3	0.5546719681908548	AAGATG	TC	7	NA	NA	-1	1	ENSG00000196420	ENST00000368717.2	GGT	19	TRUE	FALSE	FALSE	FALSE	NGN	NA	NA
BE3	48.98153034	acceptor	48.98153034	NA	TCATCTTTTGTGGACCCAGG	3	0.5546719681908548	AAGATG	TC	5	NA	NA	-1	1	ENSG00000196420	ENST00000368717.2	TGG	21	TRUE	FALSE	FALSE	FALSE	NGN	NA	NA
BE3	43.73350923	acceptor	43.73350923	NA	CATCTTTTGTGGACCCAGGT	3	0.5546719681908548	AAGATG	TC	4	NA	NA	-1	1	ENSG00000196420	ENST00000368717.2	GGA	22	TRUE	FALSE	FALSE	FALSE	NGN	NA	NA
ABE	38.21635884	acceptor	NA	38.21635884	CACAAAAGATGAAGGAGAGC	3	0.5546719681908548	AAGATG	NA	NA	AA	7	-1	1	ENSG00000196420	ENST00000368717.2	AGC	16	TRUE	FALSE	FALSE	FALSE	NGN	NA	NA
BE3	53.69129288	donor	38.21635884	53.69129288	CACCTACCTCCCCAAGACAC	2	0.5546719681908548	GAGGTA	AC	7	TA	6	-1	1	ENSG00000196420	ENST00000368717.2	AGC	17	FALSE	FALSE	FALSE	FALSE	NGN	NA	NA
BE3	7.939313984	acceptor	7.939313984	NA	TCTTTTGTGGACCCAGGTGG	3	0.5546719681908548	AAGATG	TC	1	NA	NA	-1	1	ENSG00000196420	ENST00000368717.2	AGA	24	TRUE	FALSE	FALSE	FALSE	NGN	NA	NA
ABE	4.575197889	acceptor	NA	4.575197889	AAGATGAAGGAGAGCAGCAT	3	0.5546719681908548	AAGATG	NA	NA	AA	2	-1	1	ENSG00000196420	ENST00000368717.2	CGA	21	TRUE	FALSE	FALSE	FALSE	NGN	NA	NA
ABE	2.691292876	acceptor	NA	2.691292876	GTCCACAAAAGATGAAGGAG	3	0.5546719681908548	AAGATG	NA	NA	AA	10	-1	1	ENSG00000196420	ENST00000368717.2	AGC	13	TRUE	FALSE	FALSE	FALSE	NGN	NA	NA
BE3	51	acceptor	51	NA	TCCTTTTCTGGAGGGAGAAG	3	0.543859649122807	CAGAAA	TC	8	NA	NA	-1	1	ENSG00000196154	ENST00000368715.5	AGG	18	TRUE	FALSE	FALSE	FALSE	NGN	NA	NA
BE3	51	acceptor	51	NA	CCTTTTCTGGAGGGAGAAGA	3	0.543859649122807	CAGAAA	TC	7	NA	NA	-1	1	ENSG00000196154	ENST00000368715.5	GGC	19	TRUE	FALSE	FALSE	FALSE	NGN	NA	NA
ABE	41.176781	acceptor	NA	41.176781	CTCCAGAAAAGGACAGATGA	3	0.543859649122807	CAGAAA	NA	NA	CA	5	-1	1	ENSG00000196154	ENST00000368715.5	AGC	18	TRUE	FALSE	FALSE	FALSE	NGN	NA	NA
BE3	43.3298153	donor	38.21635884	43.3298153	CACTCACCCCCAAGAAGCTG	2	0.543859649122807	GGGGTG	AC	7	CA	6	-1	1	ENSG00000196154	ENST00000368715.5	GGC	17	FALSE	FALSE	FALSE	FALSE	NGN	NA	NA
BE3	32.02638522	acceptor	32.02638522	NA	TGTCCTTTTCTGGAGGGAGA	3	0.543859649122807	CAGAAA	TC	10	NA	NA	-1	1	ENSG00000196154	ENST00000368715.5	AGA	16	TRUE	FALSE	FALSE	FALSE	NGN	NA	NA
BE3	23.01055409	donor	23.01055409	11.16886544	TCACCCCCAAGAAGCTGGGC	2	0.543859649122807	GGGGTG	AC	4	CA	3	-1	1	ENSG00000196154	ENST00000368715.5	AGC	20	FALSE	FALSE	FALSE	FALSE	NGN	NA	NA
ABE	21.93403694	acceptor	NA	21.93403694	CAGAAAAGGACAGATGAAGC	3	0.543859649122807	CAGAAA	NA	NA	CA	2	-1	1	ENSG00000196154	ENST00000368715.5	TGC	21	TRUE	FALSE	FALSE	FALSE	NGN	NA	NA
ABE	17.08970976	acceptor	NA	17.08970976	TCCCTCCAGAAAAGGACAGA	3	0.543859649122807	CAGAAA	NA	NA	CA	8	-1	1	ENSG00000196154	ENST00000368715.5	TGA	15	TRUE	FALSE	FALSE	FALSE	NGN	NA	NA
BE3	45.21372032	donor	13.32189974	45.21372032	CCACTCACCCCCAAGAAGCT	2	0.543859649122807	GGGGTG	AC	8	CA	7	-1	1	ENSG00000196154	ENST00000368715.5	GGG	16	FALSE	FALSE	FALSE	FALSE	NGN	NA	NA
BE3	17.08970976	donor	5.517150396	17.08970976	CCCACTCACCCCCAAGAAGC	2	0.543859649122807	GGGGTG	AC	9	CA	8	-1	1	ENSG00000196154	ENST00000368715.5	TGG	15	FALSE	FALSE	FALSE	FALSE	NGN	NA	NA
BE3	2.556728232	acceptor	2.556728232	NA	ATCTGTCCTTTTCTGGAGGG	3	0.543859649122807	CAGAAA	TC	13	NA	NA	-1	1	ENSG00000196154	ENST00000368715.5	AGA	13	TRUE	FALSE	FALSE	FALSE	NGN	NA	NA
ABE	1.07651715	acceptor	NA	1.07651715	TTCTCCCTCCAGAAAAGGAC	3	0.543859649122807	CAGAAA	NA	NA	CA	11	-1	1	ENSG00000196154	ENST00000368715.5	AGA	12	TRUE	FALSE	FALSE	FALSE	NGN	NA	NA
BE3	51	acceptor	51	NA	TCCTTTTCTGGAGGGAGAAG	4	0.5516014234875445	CAGAAA	TC	8	NA	NA	-1	1	ENSG00000196154	ENST00000354332.8	AGG	18	TRUE	FALSE	FALSE	FALSE	NGN	NA	NA
BE3	51	acceptor	51	NA	CCTTTTCTGGAGGGAGAAGA	4	0.5516014234875445	CAGAAA	TC	7	NA	NA	-1	1	ENSG00000196154	ENST00000354332.8	GGC	19	TRUE	FALSE	FALSE	FALSE	NGN	NA	NA
ABE	41.176781	acceptor	NA	41.176781	CTCCAGAAAAGGACAGATGA	4	0.5516014234875445	CAGAAA	NA	NA	CA	5	-1	1	ENSG00000196154	ENST00000354332.8	AGC	18	TRUE	FALSE	FALSE	FALSE	NGN	NA	NA
BE3	53.69129288	donor	38.21635884	53.69129288	TACATACCAACACGTACTAT	2	0.8274021352313168	TTGGTA	AC	7	TA	6	-1	1	ENSG00000196154	ENST00000354332.8	AGC	17	FALSE	FALSE	FALSE	FALSE	NGN	NA	NA
BE3	43.3298153	donor	38.21635884	43.3298153	CACTCACCCCCAAGAAGCTG	3	0.5516014234875445	GGGGTG	AC	7	CA	6	-1	1	ENSG00000196154	ENST00000354332.8	GGC	17	FALSE	FALSE	FALSE	FALSE	NGN	NA	NA
BE3	32.02638522	acceptor	32.02638522	NA	TGTCCTTTTCTGGAGGGAGA	4	0.5516014234875445	CAGAAA	TC	10	NA	NA	-1	1	ENSG00000196154	ENST00000354332.8	AGA	16	TRUE	FALSE	FALSE	FALSE	NGN	NA	NA
BE3	23.01055409	donor	23.01055409	11.16886544	TCACCCCCAAGAAGCTGGGC	3	0.5516014234875445	GGGGTG	AC	4	CA	3	-1	1	ENSG00000196154	ENST00000354332.8	AGC	20	FALSE	FALSE	FALSE	FALSE	NGN	NA	NA
ABE	21.93403694	acceptor	NA	21.93403694	CAGAAAAGGACAGATGAAGC	4	0.5516014234875445	CAGAAA	NA	NA	CA	2	-1	1	ENSG00000196154	ENST00000354332.8	TGC	21	TRUE	FALSE	FALSE	FALSE	NGN	NA	NA
ABE	17.08970976	acceptor	NA	17.08970976	TCCCTCCAGAAAAGGACAGA	4	0.5516014234875445	CAGAAA	NA	NA	CA	8	-1	1	ENSG00000196154	ENST00000354332.8	TGA	15	TRUE	FALSE	FALSE	FALSE	NGN	NA	NA
BE3	45.21372032	donor	13.32189974	45.21372032	CCACTCACCCCCAAGAAGCT	3	0.5516014234875445	GGGGTG	AC	8	CA	7	-1	1	ENSG00000196154	ENST00000354332.8	GGG	16	FALSE	FALSE	FALSE	FALSE	NGN	NA	NA
BE3	17.08970976	donor	5.517150396	17.08970976	CCCACTCACCCCCAAGAAGC	3	0.5516014234875445	GGGGTG	AC	9	CA	8	-1	1	ENSG00000196154	ENST00000354332.8	TGG	15	FALSE	FALSE	FALSE	FALSE	NGN	NA	NA
BE3	2.556728232	acceptor	2.556728232	NA	ATCTGTCCTTTTCTGGAGGG	4	0.5516014234875445	CAGAAA	TC	13	NA	NA	-1	1	ENSG00000196154	ENST00000354332.8	AGA	13	TRUE	FALSE	FALSE	FALSE	NGN	NA	NA
ABE	1.07651715	acceptor	NA	1.07651715	TTCTCCCTCCAGAAAAGGAC	4	0.5516014234875445	CAGAAA	NA	NA	CA	11	-1	1	ENSG00000196154	ENST00000354332.8	AGA	12	TRUE	FALSE	FALSE	FALSE	NGN	NA	NA
BE3	51	acceptor	51	NA	TCCTTTTCTGGAGGGAGAAG	3	0.5192629815745393	CAGAAA	TC	8	NA	NA	-1	1	ENSG00000196154	ENST00000368716.8	AGG	18	TRUE	FALSE	FALSE	FALSE	NGN	NA	NA
BE3	51	acceptor	51	NA	CCTTTTCTGGAGGGAGAAGA	3	0.5192629815745393	CAGAAA	TC	7	NA	NA	-1	1	ENSG00000196154	ENST00000368716.8	GGC	19	TRUE	FALSE	FALSE	FALSE	NGN	NA	NA
ABE	41.176781	acceptor	NA	41.176781	CTCCAGAAAAGGACAGATGA	3	0.5192629815745393	CAGAAA	NA	NA	CA	5	-1	1	ENSG00000196154	ENST00000368716.8	AGC	18	TRUE	FALSE	FALSE	FALSE	NGN	NA	NA
BE3	43.3298153	donor	38.21635884	43.3298153	CACTCACCCCCAAGAAGCTG	2	0.5192629815745393	GGGGTG	AC	7	CA	6	-1	1	ENSG00000196154	ENST00000368716.8	GGC	17	FALSE	FALSE	FALSE	FALSE	NGN	NA	NA
BE3	32.02638522	acceptor	32.02638522	NA	TGTCCTTTTCTGGAGGGAGA	3	0.5192629815745393	CAGAAA	TC	10	NA	NA	-1	1	ENSG00000196154	ENST00000368716.8	AGA	16	TRUE	FALSE	FALSE	FALSE	NGN	NA	NA
BE3	23.01055409	donor	23.01055409	11.16886544	TCACCCCCAAGAAGCTGGGC	2	0.5192629815745393	GGGGTG	AC	4	CA	3	-1	1	ENSG00000196154	ENST00000368716.8	AGC	20	FALSE	FALSE	FALSE	FALSE	NGN	NA	NA
ABE	21.93403694	acceptor	NA	21.93403694	CAGAAAAGGACAGATGAAGC	3	0.5192629815745393	CAGAAA	NA	NA	CA	2	-1	1	ENSG00000196154	ENST00000368716.8	TGC	21	TRUE	FALSE	FALSE	FALSE	NGN	NA	NA
ABE	17.08970976	acceptor	NA	17.08970976	TCCCTCCAGAAAAGGACAGA	3	0.5192629815745393	CAGAAA	NA	NA	CA	8	-1	1	ENSG00000196154	ENST00000368716.8	TGA	15	TRUE	FALSE	FALSE	FALSE	NGN	NA	NA
BE3	45.21372032	donor	13.32189974	45.21372032	CCACTCACCCCCAAGAAGCT	2	0.5192629815745393	GGGGTG	AC	8	CA	7	-1	1	ENSG00000196154	ENST00000368716.8	GGG	16	FALSE	FALSE	FALSE	FALSE	NGN	NA	NA
BE3	17.08970976	donor	5.517150396	17.08970976	CCCACTCACCCCCAAGAAGC	2	0.5192629815745393	GGGGTG	AC	9	CA	8	-1	1	ENSG00000196154	ENST00000368716.8	TGG	15	FALSE	FALSE	FALSE	FALSE	NGN	NA	NA
BE3	2.556728232	acceptor	2.556728232	NA	ATCTGTCCTTTTCTGGAGGG	3	0.5192629815745393	CAGAAA	TC	13	NA	NA	-1	1	ENSG00000196154	ENST00000368716.8	AGA	13	TRUE	FALSE	FALSE	FALSE	NGN	NA	NA
ABE	1.07651715	acceptor	NA	1.07651715	TTCTCCCTCCAGAAAAGGAC	3	0.5192629815745393	CAGAAA	NA	NA	CA	11	-1	1	ENSG00000196154	ENST00000368716.8	AGA	12	TRUE	FALSE	FALSE	FALSE	NGN	NA	NA
BE3	51	acceptor	51	NA	TCCTTTTCTGGAGGGAGAAG	3	0.571969696969697	CAGAAA	TC	8	NA	NA	-1	1	ENSG00000196154	ENST00000368714.1	AGG	18	TRUE	FALSE	FALSE	FALSE	NGN	NA	NA
BE3	51	acceptor	51	NA	CCTTTTCTGGAGGGAGAAGA	3	0.571969696969697	CAGAAA	TC	7	NA	NA	-1	1	ENSG00000196154	ENST00000368714.1	GGC	19	TRUE	FALSE	FALSE	FALSE	NGN	NA	NA
ABE	41.176781	acceptor	NA	41.176781	CTCCAGAAAAGGACAGATGA	3	0.571969696969697	CAGAAA	NA	NA	CA	5	-1	1	ENSG00000196154	ENST00000368714.1	AGC	18	TRUE	FALSE	FALSE	FALSE	NGN	NA	NA
BE3	43.3298153	donor	38.21635884	43.3298153	CACTCACCCCCAAGAAGCTG	2	0.571969696969697	GGGGTG	AC	7	CA	6	-1	1	ENSG00000196154	ENST00000368714.1	GGC	17	FALSE	FALSE	FALSE	FALSE	NGN	NA	NA
BE3	32.02638522	acceptor	32.02638522	NA	TGTCCTTTTCTGGAGGGAGA	3	0.571969696969697	CAGAAA	TC	10	NA	NA	-1	1	ENSG00000196154	ENST00000368714.1	AGA	16	TRUE	FALSE	FALSE	FALSE	NGN	NA	NA
BE3	23.01055409	donor	23.01055409	11.16886544	TCACCCCCAAGAAGCTGGGC	2	0.571969696969697	GGGGTG	AC	4	CA	3	-1	1	ENSG00000196154	ENST00000368714.1	AGC	20	FALSE	FALSE	FALSE	FALSE	NGN	NA	NA
ABE	21.93403694	acceptor	NA	21.93403694	CAGAAAAGGACAGATGAAGC	3	0.571969696969697	CAGAAA	NA	NA	CA	2	-1	1	ENSG00000196154	ENST00000368714.1	TGC	21	TRUE	FALSE	FALSE	FALSE	NGN	NA	NA
ABE	17.08970976	acceptor	NA	17.08970976	TCCCTCCAGAAAAGGACAGA	3	0.571969696969697	CAGAAA	NA	NA	CA	8	-1	1	ENSG00000196154	ENST00000368714.1	TGA	15	TRUE	FALSE	FALSE	FALSE	NGN	NA	NA
BE3	45.21372032	donor	13.32189974	45.21372032	CCACTCACCCCCAAGAAGCT	2	0.571969696969697	GGGGTG	AC	8	CA	7	-1	1	ENSG00000196154	ENST00000368714.1	GGG	16	FALSE	FALSE	FALSE	FALSE	NGN	NA	NA
BE3	17.08970976	donor	5.517150396	17.08970976	CCCACTCACCCCCAAGAAGC	2	0.571969696969697	GGGGTG	AC	9	CA	8	-1	1	ENSG00000196154	ENST00000368714.1	TGG	15	FALSE	FALSE	FALSE	FALSE	NGN	NA	NA
BE3	2.556728232	acceptor	2.556728232	NA	ATCTGTCCTTTTCTGGAGGG	3	0.571969696969697	CAGAAA	TC	13	NA	NA	-1	1	ENSG00000196154	ENST00000368714.1	AGA	13	TRUE	FALSE	FALSE	FALSE	NGN	NA	NA
ABE	1.07651715	acceptor	NA	1.07651715	TTCTCCCTCCAGAAAAGGAC	3	0.571969696969697	CAGAAA	NA	NA	CA	11	-1	1	ENSG00000196154	ENST00000368714.1	AGA	12	TRUE	FALSE	FALSE	FALSE	NGN	NA	NA
BE3	51	acceptor	51	NA	ACTCAGTCTGTGCAAGGGAA	3	0.6060961313012896	CAGACT	TC	8	NA	NA	-1	1	ENSG00000188015	ENST00000368713.7	GGG	18	TRUE	FALSE	FALSE	FALSE	NGN	NA	NA
BE3	51	acceptor	51	NA	CTCAGTCTGTGCAAGGGAAG	3	0.6060961313012896	CAGACT	TC	7	NA	NA	-1	1	ENSG00000188015	ENST00000368713.7	GGT	19	TRUE	FALSE	FALSE	FALSE	NGN	NA	NA
BE3	48.98153034	acceptor	48.98153034	NA	AACTCAGTCTGTGCAAGGGA	3	0.6060961313012896	CAGACT	TC	9	NA	NA	-1	1	ENSG00000188015	ENST00000368713.7	AGG	17	TRUE	FALSE	FALSE	FALSE	NGN	NA	NA
BE3	43.73350923	acceptor	43.73350923	NA	AGTCTGTGCAAGGGAAGGGT	3	0.6060961313012896	CAGACT	TC	4	NA	NA	-1	1	ENSG00000188015	ENST00000368713.7	TGG	22	TRUE	FALSE	FALSE	FALSE	NGN	NA	NA
BE3	23.01055409	donor	23.01055409	11.16886544	TCACCGGGGTCCAGGTGGCC	2	0.6060961313012896	CCGGTG	AC	4	CA	3	-1	1	ENSG00000188015	ENST00000368713.7	AGC	20	FALSE	FALSE	FALSE	FALSE	NGN	NA	NA
ABE	21.93403694	acceptor	NA	21.93403694	CAGACTGAGTTTCGGGAATG	3	0.6060961313012896	CAGACT	NA	NA	CA	2	-1	1	ENSG00000188015	ENST00000368713.7	TGA	21	TRUE	FALSE	FALSE	FALSE	NGN	NA	NA
ABE	18.30079156	acceptor	NA	18.30079156	CACAGACTGAGTTTCGGGAA	3	0.6060961313012896	CAGACT	NA	NA	CA	4	-1	1	ENSG00000188015	ENST00000368713.7	TGT	19	TRUE	FALSE	FALSE	FALSE	NGN	NA	NA
ABE	17.08970976	acceptor	NA	17.08970976	CTTGCACAGACTGAGTTTCG	3	0.6060961313012896	CAGACT	NA	NA	CA	8	-1	1	ENSG00000188015	ENST00000368713.7	GGA	15	TRUE	FALSE	FALSE	FALSE	NGN	NA	NA
BE3	45.21372032	donor	13.32189974	45.21372032	CTGCTCACCGGGGTCCAGGT	2	0.6060961313012896	CCGGTG	AC	8	CA	7	-1	1	ENSG00000188015	ENST00000368713.7	GGC	16	FALSE	FALSE	FALSE	FALSE	NGN	NA	NA
BE3	12.24538259	acceptor	12.24538259	NA	GTCTGTGCAAGGGAAGGGTT	3	0.6060961313012896	CAGACT	TC	2	NA	NA	-1	1	ENSG00000188015	ENST00000368713.7	GGG	23	TRUE	FALSE	FALSE	FALSE	NGN	NA	NA
ABE	8.073878628	acceptor	NA	8.073878628	CCTTGCACAGACTGAGTTTC	3	0.6060961313012896	CAGACT	NA	NA	CA	9	-1	1	ENSG00000188015	ENST00000368713.7	GGG	14	TRUE	FALSE	FALSE	FALSE	NGN	NA	NA
BE3	7.939313984	acceptor	7.939313984	NA	CGAAACTCAGTCTGTGCAAG	3	0.6060961313012896	CAGACT	TC	12	NA	NA	-1	1	ENSG00000188015	ENST00000368713.7	GGA	14	TRUE	FALSE	FALSE	FALSE	NGN	NA	NA
BE3	7.939313984	acceptor	7.939313984	NA	TCTGTGCAAGGGAAGGGTTG	3	0.6060961313012896	CAGACT	TC	1	NA	NA	-1	1	ENSG00000188015	ENST00000368713.7	GGA	24	TRUE	FALSE	FALSE	FALSE	NGN	NA	NA
BE3	17.08970976	donor	5.517150396	17.08970976	ACTGCTCACCGGGGTCCAGG	2	0.6060961313012896	CCGGTG	AC	9	CA	8	-1	1	ENSG00000188015	ENST00000368713.7	TGG	15	FALSE	FALSE	FALSE	FALSE	NGN	NA	NA
ABE	2.960422164	acceptor	NA	2.960422164	CCCTTGCACAGACTGAGTTT	3	0.6060961313012896	CAGACT	NA	NA	CA	10	-1	1	ENSG00000188015	ENST00000368713.7	CGG	13	TRUE	FALSE	FALSE	FALSE	NGN	NA	NA
BE3	2.556728232	acceptor	2.556728232	NA	CCGAAACTCAGTCTGTGCAA	3	0.6060961313012896	CAGACT	TC	13	NA	NA	-1	1	ENSG00000188015	ENST00000368713.7	GGG	13	TRUE	FALSE	FALSE	FALSE	NGN	NA	NA
BE3	51	acceptor	51	NA	ACTCAGTCTGTGCAAGGGAA	3	0.578125	CAGACT	TC	8	NA	NA	-1	1	ENSG00000188015	ENST00000368712.1	GGG	18	TRUE	FALSE	FALSE	FALSE	NGN	NA	NA
BE3	51	acceptor	51	NA	CTCAGTCTGTGCAAGGGAAG	3	0.578125	CAGACT	TC	7	NA	NA	-1	1	ENSG00000188015	ENST00000368712.1	GGT	19	TRUE	FALSE	FALSE	FALSE	NGN	NA	NA
BE3	48.98153034	acceptor	48.98153034	NA	AACTCAGTCTGTGCAAGGGA	3	0.578125	CAGACT	TC	9	NA	NA	-1	1	ENSG00000188015	ENST00000368712.1	AGG	17	TRUE	FALSE	FALSE	FALSE	NGN	NA	NA
BE3	43.73350923	acceptor	43.73350923	NA	AGTCTGTGCAAGGGAAGGGT	3	0.578125	CAGACT	TC	4	NA	NA	-1	1	ENSG00000188015	ENST00000368712.1	TGG	22	TRUE	FALSE	FALSE	FALSE	NGN	NA	NA
BE3	23.01055409	donor	23.01055409	11.16886544	TCACCGGGGTCCAGGTGGCC	2	0.578125	CCGGTG	AC	4	CA	3	-1	1	ENSG00000188015	ENST00000368712.1	AGC	20	FALSE	FALSE	FALSE	FALSE	NGN	NA	NA
ABE	21.93403694	acceptor	NA	21.93403694	CAGACTGAGTTTCGGGAATG	3	0.578125	CAGACT	NA	NA	CA	2	-1	1	ENSG00000188015	ENST00000368712.1	TGA	21	TRUE	FALSE	FALSE	FALSE	NGN	NA	NA
ABE	18.30079156	acceptor	NA	18.30079156	CACAGACTGAGTTTCGGGAA	3	0.578125	CAGACT	NA	NA	CA	4	-1	1	ENSG00000188015	ENST00000368712.1	TGT	19	TRUE	FALSE	FALSE	FALSE	NGN	NA	NA
ABE	17.08970976	acceptor	NA	17.08970976	CTTGCACAGACTGAGTTTCG	3	0.578125	CAGACT	NA	NA	CA	8	-1	1	ENSG00000188015	ENST00000368712.1	GGA	15	TRUE	FALSE	FALSE	FALSE	NGN	NA	NA
BE3	45.21372032	donor	13.32189974	45.21372032	CTGCTCACCGGGGTCCAGGT	2	0.578125	CCGGTG	AC	8	CA	7	-1	1	ENSG00000188015	ENST00000368712.1	GGC	16	FALSE	FALSE	FALSE	FALSE	NGN	NA	NA
BE3	12.24538259	acceptor	12.24538259	NA	GTCTGTGCAAGGGAAGGGTT	3	0.578125	CAGACT	TC	2	NA	NA	-1	1	ENSG00000188015	ENST00000368712.1	GGG	23	TRUE	FALSE	FALSE	FALSE	NGN	NA	NA
ABE	8.073878628	acceptor	NA	8.073878628	CCTTGCACAGACTGAGTTTC	3	0.578125	CAGACT	NA	NA	CA	9	-1	1	ENSG00000188015	ENST00000368712.1	GGG	14	TRUE	FALSE	FALSE	FALSE	NGN	NA	NA
BE3	7.939313984	acceptor	7.939313984	NA	CGAAACTCAGTCTGTGCAAG	3	0.578125	CAGACT	TC	12	NA	NA	-1	1	ENSG00000188015	ENST00000368712.1	GGA	14	TRUE	FALSE	FALSE	FALSE	NGN	NA	NA
BE3	7.939313984	acceptor	7.939313984	NA	TCTGTGCAAGGGAAGGGTTG	3	0.578125	CAGACT	TC	1	NA	NA	-1	1	ENSG00000188015	ENST00000368712.1	GGA	24	TRUE	FALSE	FALSE	FALSE	NGN	NA	NA
BE3	17.08970976	donor	5.517150396	17.08970976	ACTGCTCACCGGGGTCCAGG	2	0.578125	CCGGTG	AC	9	CA	8	-1	1	ENSG00000188015	ENST00000368712.1	TGG	15	FALSE	FALSE	FALSE	FALSE	NGN	NA	NA
ABE	2.960422164	acceptor	NA	2.960422164	CCCTTGCACAGACTGAGTTT	3	0.578125	CAGACT	NA	NA	CA	10	-1	1	ENSG00000188015	ENST00000368712.1	CGG	13	TRUE	FALSE	FALSE	FALSE	NGN	NA	NA
BE3	2.556728232	acceptor	2.556728232	NA	CCGAAACTCAGTCTGTGCAA	3	0.578125	CAGACT	TC	13	NA	NA	-1	1	ENSG00000188015	ENST00000368712.1	GGG	13	TRUE	FALSE	FALSE	FALSE	NGN	NA	NA
ABE	43.3298153	acceptor	NA	43.3298153	CTTTCAGGAGAAAGTGGATG	3	0.4854271356783919	CAGGAG	NA	NA	CA	6	-1	1	ENSG00000196754	ENST00000368708.7	AGG	17	TRUE	FALSE	FALSE	FALSE	NGN	NA	NA
ABE	41.176781	acceptor	NA	41.176781	TTTCAGGAGAAAGTGGATGA	3	0.4854271356783919	CAGGAG	NA	NA	CA	5	-1	1	ENSG00000196754	ENST00000368708.7	GGA	18	TRUE	FALSE	FALSE	FALSE	NGN	NA	NA
BE3	43.3298153	donor	38.21635884	43.3298153	CACTCACCCCCACAAAGCTG	2	0.4854271356783919	GGGGTG	AC	7	CA	6	-1	1	ENSG00000196754	ENST00000368708.7	GGC	17	FALSE	FALSE	FALSE	FALSE	NGN	NA	NA
BE3	23.01055409	donor	23.01055409	11.16886544	TCACCCCCACAAAGCTGGGC	2	0.4854271356783919	GGGGTG	AC	4	CA	3	-1	1	ENSG00000196754	ENST00000368708.7	AGC	20	FALSE	FALSE	FALSE	FALSE	NGN	NA	NA
ABE	21.93403694	acceptor	NA	21.93403694	CAGGAGAAAGTGGATGAGGA	3	0.4854271356783919	CAGGAG	NA	NA	CA	2	-1	1	ENSG00000196754	ENST00000368708.7	GGG	21	TRUE	FALSE	FALSE	FALSE	NGN	NA	NA
ABE	17.08970976	acceptor	NA	17.08970976	CACTTTCAGGAGAAAGTGGA	3	0.4854271356783919	CAGGAG	NA	NA	CA	8	-1	1	ENSG00000196754	ENST00000368708.7	TGA	15	TRUE	FALSE	FALSE	FALSE	NGN	NA	NA
BE3	45.21372032	donor	13.32189974	45.21372032	CCACTCACCCCCACAAAGCT	2	0.4854271356783919	GGGGTG	AC	8	CA	7	-1	1	ENSG00000196754	ENST00000368708.7	GGG	16	FALSE	FALSE	FALSE	FALSE	NGN	NA	NA
ABE	11.16886544	acceptor	NA	11.16886544	TCAGGAGAAAGTGGATGAGG	3	0.4854271356783919	CAGGAG	NA	NA	CA	3	-1	1	ENSG00000196754	ENST00000368708.7	AGG	20	TRUE	FALSE	FALSE	FALSE	NGN	NA	NA
BE3	8.073878628	acceptor	8.073878628	NA	ACTTTCTCCTGAAAGTGACA	3	0.4854271356783919	CAGGAG	CC	9	NA	NA	-1	1	ENSG00000196754	ENST00000368708.7	GGA	17	TRUE	FALSE	FALSE	FALSE	NGN	NA	NA
BE3	17.08970976	donor	5.517150396	17.08970976	GCCACTCACCCCCACAAAGC	2	0.4854271356783919	GGGGTG	AC	9	CA	8	-1	1	ENSG00000196754	ENST00000368708.7	TGG	15	FALSE	FALSE	FALSE	FALSE	NGN	NA	NA
BE3	2.960422164	acceptor	2.960422164	NA	CACTTTCTCCTGAAAGTGAC	3	0.4854271356783919	CAGGAG	CC	10	NA	NA	-1	1	ENSG00000196754	ENST00000368708.7	AGG	16	TRUE	FALSE	FALSE	FALSE	NGN	NA	NA
ABE	1.07651715	acceptor	NA	1.07651715	TGTCACTTTCAGGAGAAAGT	3	0.4854271356783919	CAGGAG	NA	NA	CA	11	-1	1	ENSG00000196754	ENST00000368708.7	GGA	12	TRUE	FALSE	FALSE	FALSE	NGN	NA	NA
ABE	0.807387863	acceptor	NA	0.807387863	AGGAGAAAGTGGATGAGGAG	3	0.4854271356783919	CAGGAG	NA	NA	CA	1	-1	1	ENSG00000196754	ENST00000368708.7	GGG	22	TRUE	FALSE	FALSE	FALSE	NGN	NA	NA
ABE	43.3298153	acceptor	NA	43.3298153	CTTTCAGGAGAAAGTGGATG	2	0.33466666666666667	CAGGAG	NA	NA	CA	6	-1	1	ENSG00000196754	ENST00000487430.6	AGG	17	TRUE	FALSE	FALSE	FALSE	NGN	NA	NA
ABE	41.176781	acceptor	NA	41.176781	TTTCAGGAGAAAGTGGATGA	2	0.33466666666666667	CAGGAG	NA	NA	CA	5	-1	1	ENSG00000196754	ENST00000487430.6	GGA	18	TRUE	FALSE	FALSE	FALSE	NGN	NA	NA
ABE	21.93403694	acceptor	NA	21.93403694	CAGGAGAAAGTGGATGAGGA	2	0.33466666666666667	CAGGAG	NA	NA	CA	2	-1	1	ENSG00000196754	ENST00000487430.6	GGG	21	TRUE	FALSE	FALSE	FALSE	NGN	NA	NA
ABE	17.08970976	acceptor	NA	17.08970976	CACTTTCAGGAGAAAGTGGA	2	0.33466666666666667	CAGGAG	NA	NA	CA	8	-1	1	ENSG00000196754	ENST00000487430.6	TGA	15	TRUE	FALSE	FALSE	FALSE	NGN	NA	NA
ABE	11.16886544	acceptor	NA	11.16886544	TCAGGAGAAAGTGGATGAGG	2	0.33466666666666667	CAGGAG	NA	NA	CA	3	-1	1	ENSG00000196754	ENST00000487430.6	AGG	20	TRUE	FALSE	FALSE	FALSE	NGN	NA	NA
BE3	8.073878628	acceptor	8.073878628	NA	ACTTTCTCCTGAAAGTGACA	2	0.33466666666666667	CAGGAG	CC	9	NA	NA	-1	1	ENSG00000196754	ENST00000487430.6	GGA	17	TRUE	FALSE	FALSE	FALSE	NGN	NA	NA
BE3	2.960422164	acceptor	2.960422164	NA	CACTTTCTCCTGAAAGTGAC	2	0.33466666666666667	CAGGAG	CC	10	NA	NA	-1	1	ENSG00000196754	ENST00000487430.6	AGG	16	TRUE	FALSE	FALSE	FALSE	NGN	NA	NA
ABE	1.07651715	acceptor	NA	1.07651715	TGTCACTTTCAGGAGAAAGT	2	0.33466666666666667	CAGGAG	NA	NA	CA	11	-1	1	ENSG00000196754	ENST00000487430.6	GGA	12	TRUE	FALSE	FALSE	FALSE	NGN	NA	NA
ABE	0.807387863	acceptor	NA	0.807387863	AGGAGAAAGTGGATGAGGAG	2	0.33466666666666667	CAGGAG	NA	NA	CA	1	-1	1	ENSG00000196754	ENST00000487430.6	GGG	22	TRUE	FALSE	FALSE	FALSE	NGN	NA	NA
ABE	43.3298153	acceptor	NA	43.3298153	CTTTCAGGAGAAAGTGGATG	3	0.361671469740634	CAGGAG	NA	NA	CA	6	-1	1	ENSG00000196754	ENST00000497140.5	AGG	17	TRUE	FALSE	FALSE	FALSE	NGN	NA	NA
ABE	41.176781	acceptor	NA	41.176781	TTTCAGGAGAAAGTGGATGA	3	0.361671469740634	CAGGAG	NA	NA	CA	5	-1	1	ENSG00000196754	ENST00000497140.5	GGA	18	TRUE	FALSE	FALSE	FALSE	NGN	NA	NA
BE3	43.3298153	donor	38.21635884	43.3298153	CACTCACCCCCACAAAGCTG	2	0.361671469740634	GGGGTG	AC	7	CA	6	-1	1	ENSG00000196754	ENST00000497140.5	GGC	17	FALSE	FALSE	FALSE	FALSE	NGN	NA	NA
BE3	23.01055409	donor	23.01055409	11.16886544	TCACCCCCACAAAGCTGGGC	2	0.361671469740634	GGGGTG	AC	4	CA	3	-1	1	ENSG00000196754	ENST00000497140.5	AGC	20	FALSE	FALSE	FALSE	FALSE	NGN	NA	NA
ABE	21.93403694	acceptor	NA	21.93403694	CAGGAGAAAGTGGATGAGGA	3	0.361671469740634	CAGGAG	NA	NA	CA	2	-1	1	ENSG00000196754	ENST00000497140.5	GGG	21	TRUE	FALSE	FALSE	FALSE	NGN	NA	NA
ABE	17.08970976	acceptor	NA	17.08970976	CACTTTCAGGAGAAAGTGGA	3	0.361671469740634	CAGGAG	NA	NA	CA	8	-1	1	ENSG00000196754	ENST00000497140.5	TGA	15	TRUE	FALSE	FALSE	FALSE	NGN	NA	NA
BE3	45.21372032	donor	13.32189974	45.21372032	CCACTCACCCCCACAAAGCT	2	0.361671469740634	GGGGTG	AC	8	CA	7	-1	1	ENSG00000196754	ENST00000497140.5	GGG	16	FALSE	FALSE	FALSE	FALSE	NGN	NA	NA
ABE	11.16886544	acceptor	NA	11.16886544	TCAGGAGAAAGTGGATGAGG	3	0.361671469740634	CAGGAG	NA	NA	CA	3	-1	1	ENSG00000196754	ENST00000497140.5	AGG	20	TRUE	FALSE	FALSE	FALSE	NGN	NA	NA
BE3	8.073878628	acceptor	8.073878628	NA	ACTTTCTCCTGAAAGTGACA	3	0.361671469740634	CAGGAG	CC	9	NA	NA	-1	1	ENSG00000196754	ENST00000497140.5	GGA	17	TRUE	FALSE	FALSE	FALSE	NGN	NA	NA
BE3	17.08970976	donor	5.517150396	17.08970976	GCCACTCACCCCCACAAAGC	2	0.361671469740634	GGGGTG	AC	9	CA	8	-1	1	ENSG00000196754	ENST00000497140.5	TGG	15	FALSE	FALSE	FALSE	FALSE	NGN	NA	NA
BE3	2.960422164	acceptor	2.960422164	NA	CACTTTCTCCTGAAAGTGAC	3	0.361671469740634	CAGGAG	CC	10	NA	NA	-1	1	ENSG00000196754	ENST00000497140.5	AGG	16	TRUE	FALSE	FALSE	FALSE	NGN	NA	NA
ABE	1.07651715	acceptor	NA	1.07651715	TGTCACTTTCAGGAGAAAGT	3	0.361671469740634	CAGGAG	NA	NA	CA	11	-1	1	ENSG00000196754	ENST00000497140.5	GGA	12	TRUE	FALSE	FALSE	FALSE	NGN	NA	NA
ABE	0.807387863	acceptor	NA	0.807387863	AGGAGAAAGTGGATGAGGAG	3	0.361671469740634	CAGGAG	NA	NA	CA	1	-1	1	ENSG00000196754	ENST00000497140.5	GGG	22	TRUE	FALSE	FALSE	FALSE	NGN	NA	NA
ABE	43.3298153	acceptor	NA	43.3298153	CTTTCAGGAGAAAGTGGATG	3	0.5577777777777777	CAGGAG	NA	NA	CA	6	-1	1	ENSG00000196754	ENST00000368710.5	AGG	17	TRUE	FALSE	FALSE	FALSE	NGN	NA	NA
ABE	41.176781	acceptor	NA	41.176781	TTTCAGGAGAAAGTGGATGA	3	0.5577777777777777	CAGGAG	NA	NA	CA	5	-1	1	ENSG00000196754	ENST00000368710.5	GGA	18	TRUE	FALSE	FALSE	FALSE	NGN	NA	NA
BE3	43.3298153	donor	38.21635884	43.3298153	CACTCACCCCCACAAAGCTG	2	0.5577777777777777	GGGGTG	AC	7	CA	6	-1	1	ENSG00000196754	ENST00000368710.5	GGC	17	FALSE	FALSE	FALSE	FALSE	NGN	NA	NA
BE3	23.01055409	donor	23.01055409	11.16886544	TCACCCCCACAAAGCTGGGC	2	0.5577777777777777	GGGGTG	AC	4	CA	3	-1	1	ENSG00000196754	ENST00000368710.5	AGC	20	FALSE	FALSE	FALSE	FALSE	NGN	NA	NA
ABE	21.93403694	acceptor	NA	21.93403694	CAGGAGAAAGTGGATGAGGA	3	0.5577777777777777	CAGGAG	NA	NA	CA	2	-1	1	ENSG00000196754	ENST00000368710.5	GGG	21	TRUE	FALSE	FALSE	FALSE	NGN	NA	NA
ABE	17.08970976	acceptor	NA	17.08970976	CACTTTCAGGAGAAAGTGGA	3	0.5577777777777777	CAGGAG	NA	NA	CA	8	-1	1	ENSG00000196754	ENST00000368710.5	TGA	15	TRUE	FALSE	FALSE	FALSE	NGN	NA	NA
BE3	45.21372032	donor	13.32189974	45.21372032	CCACTCACCCCCACAAAGCT	2	0.5577777777777777	GGGGTG	AC	8	CA	7	-1	1	ENSG00000196754	ENST00000368710.5	GGG	16	FALSE	FALSE	FALSE	FALSE	NGN	NA	NA
ABE	11.16886544	acceptor	NA	11.16886544	TCAGGAGAAAGTGGATGAGG	3	0.5577777777777777	CAGGAG	NA	NA	CA	3	-1	1	ENSG00000196754	ENST00000368710.5	AGG	20	TRUE	FALSE	FALSE	FALSE	NGN	NA	NA
BE3	8.073878628	acceptor	8.073878628	NA	ACTTTCTCCTGAAAGTGACA	3	0.5577777777777777	CAGGAG	CC	9	NA	NA	-1	1	ENSG00000196754	ENST00000368710.5	GGA	17	TRUE	FALSE	FALSE	FALSE	NGN	NA	NA
BE3	17.08970976	donor	5.517150396	17.08970976	GCCACTCACCCCCACAAAGC	2	0.5577777777777777	GGGGTG	AC	9	CA	8	-1	1	ENSG00000196754	ENST00000368710.5	TGG	15	FALSE	FALSE	FALSE	FALSE	NGN	NA	NA
BE3	2.960422164	acceptor	2.960422164	NA	CACTTTCTCCTGAAAGTGAC	3	0.5577777777777777	CAGGAG	CC	10	NA	NA	-1	1	ENSG00000196754	ENST00000368710.5	AGG	16	TRUE	FALSE	FALSE	FALSE	NGN	NA	NA
ABE	1.07651715	acceptor	NA	1.07651715	TGTCACTTTCAGGAGAAAGT	3	0.5577777777777777	CAGGAG	NA	NA	CA	11	-1	1	ENSG00000196754	ENST00000368710.5	GGA	12	TRUE	FALSE	FALSE	FALSE	NGN	NA	NA
ABE	0.807387863	acceptor	NA	0.807387863	AGGAGAAAGTGGATGAGGAG	3	0.5577777777777777	CAGGAG	NA	NA	CA	1	-1	1	ENSG00000196754	ENST00000368710.5	GGG	22	TRUE	FALSE	FALSE	FALSE	NGN	NA	NA
ABE	43.3298153	acceptor	NA	43.3298153	CTTTCAGGAGAAAGTGGATG	3	0.5462555066079295	CAGGAG	NA	NA	CA	6	-1	1	ENSG00000196754	ENST00000368709.5	AGG	17	TRUE	FALSE	FALSE	FALSE	NGN	NA	NA
ABE	41.176781	acceptor	NA	41.176781	TTTCAGGAGAAAGTGGATGA	3	0.5462555066079295	CAGGAG	NA	NA	CA	5	-1	1	ENSG00000196754	ENST00000368709.5	GGA	18	TRUE	FALSE	FALSE	FALSE	NGN	NA	NA
BE3	43.3298153	donor	38.21635884	43.3298153	CACTCACCCCCACAAAGCTG	2	0.5462555066079295	GGGGTG	AC	7	CA	6	-1	1	ENSG00000196754	ENST00000368709.5	GGC	17	FALSE	FALSE	FALSE	FALSE	NGN	NA	NA
BE3	23.01055409	donor	23.01055409	11.16886544	TCACCCCCACAAAGCTGGGC	2	0.5462555066079295	GGGGTG	AC	4	CA	3	-1	1	ENSG00000196754	ENST00000368709.5	AGC	20	FALSE	FALSE	FALSE	FALSE	NGN	NA	NA
ABE	21.93403694	acceptor	NA	21.93403694	CAGGAGAAAGTGGATGAGGA	3	0.5462555066079295	CAGGAG	NA	NA	CA	2	-1	1	ENSG00000196754	ENST00000368709.5	GGG	21	TRUE	FALSE	FALSE	FALSE	NGN	NA	NA
ABE	17.08970976	acceptor	NA	17.08970976	CACTTTCAGGAGAAAGTGGA	3	0.5462555066079295	CAGGAG	NA	NA	CA	8	-1	1	ENSG00000196754	ENST00000368709.5	TGA	15	TRUE	FALSE	FALSE	FALSE	NGN	NA	NA
BE3	45.21372032	donor	13.32189974	45.21372032	CCACTCACCCCCACAAAGCT	2	0.5462555066079295	GGGGTG	AC	8	CA	7	-1	1	ENSG00000196754	ENST00000368709.5	GGG	16	FALSE	FALSE	FALSE	FALSE	NGN	NA	NA
ABE	11.16886544	acceptor	NA	11.16886544	TCAGGAGAAAGTGGATGAGG	3	0.5462555066079295	CAGGAG	NA	NA	CA	3	-1	1	ENSG00000196754	ENST00000368709.5	AGG	20	TRUE	FALSE	FALSE	FALSE	NGN	NA	NA
BE3	8.073878628	acceptor	8.073878628	NA	ACTTTCTCCTGAAAGTGACA	3	0.5462555066079295	CAGGAG	CC	9	NA	NA	-1	1	ENSG00000196754	ENST00000368709.5	GGA	17	TRUE	FALSE	FALSE	FALSE	NGN	NA	NA
BE3	17.08970976	donor	5.517150396	17.08970976	GCCACTCACCCCCACAAAGC	2	0.5462555066079295	GGGGTG	AC	9	CA	8	-1	1	ENSG00000196754	ENST00000368709.5	TGG	15	FALSE	FALSE	FALSE	FALSE	NGN	NA	NA
BE3	2.960422164	acceptor	2.960422164	NA	CACTTTCTCCTGAAAGTGAC	3	0.5462555066079295	CAGGAG	CC	10	NA	NA	-1	1	ENSG00000196754	ENST00000368709.5	AGG	16	TRUE	FALSE	FALSE	FALSE	NGN	NA	NA
ABE	1.07651715	acceptor	NA	1.07651715	TGTCACTTTCAGGAGAAAGT	3	0.5462555066079295	CAGGAG	NA	NA	CA	11	-1	1	ENSG00000196754	ENST00000368709.5	GGA	12	TRUE	FALSE	FALSE	FALSE	NGN	NA	NA
ABE	0.807387863	acceptor	NA	0.807387863	AGGAGAAAGTGGATGAGGAG	3	0.5462555066079295	CAGGAG	NA	NA	CA	1	-1	1	ENSG00000196754	ENST00000368709.5	GGG	22	TRUE	FALSE	FALSE	FALSE	NGN	NA	NA
ABE	43.3298153	acceptor	NA	43.3298153	CTTTCAGGAGAAAGTGGATG	4	0.4384057971014492	CAGGAG	NA	NA	CA	6	-1	1	ENSG00000196754	ENST00000368707.4	AGG	17	TRUE	FALSE	FALSE	FALSE	NGN	NA	NA
ABE	41.176781	acceptor	NA	41.176781	TTTCAGGAGAAAGTGGATGA	4	0.4384057971014492	CAGGAG	NA	NA	CA	5	-1	1	ENSG00000196754	ENST00000368707.4	GGA	18	TRUE	FALSE	FALSE	FALSE	NGN	NA	NA
BE3	43.3298153	donor	38.21635884	43.3298153	CACTCACCCCCACAAAGCTG	2	0.6576086956521738	GGGGTG	AC	7	CA	6	-1	1	ENSG00000196754	ENST00000368707.4	GGC	17	FALSE	FALSE	FALSE	FALSE	NGN	NA	NA
BE3	23.01055409	donor	23.01055409	11.16886544	TCACCCCCACAAAGCTGGGC	2	0.6576086956521738	GGGGTG	AC	4	CA	3	-1	1	ENSG00000196754	ENST00000368707.4	AGC	20	FALSE	FALSE	FALSE	FALSE	NGN	NA	NA
ABE	21.93403694	acceptor	NA	21.93403694	CAGGAGAAAGTGGATGAGGA	4	0.4384057971014492	CAGGAG	NA	NA	CA	2	-1	1	ENSG00000196754	ENST00000368707.4	GGG	21	TRUE	FALSE	FALSE	FALSE	NGN	NA	NA
ABE	17.08970976	acceptor	NA	17.08970976	CACTTTCAGGAGAAAGTGGA	4	0.4384057971014492	CAGGAG	NA	NA	CA	8	-1	1	ENSG00000196754	ENST00000368707.4	TGA	15	TRUE	FALSE	FALSE	FALSE	NGN	NA	NA
BE3	45.21372032	donor	13.32189974	45.21372032	CCACTCACCCCCACAAAGCT	2	0.6576086956521738	GGGGTG	AC	8	CA	7	-1	1	ENSG00000196754	ENST00000368707.4	GGG	16	FALSE	FALSE	FALSE	FALSE	NGN	NA	NA
ABE	11.16886544	acceptor	NA	11.16886544	TCAGGAGAAAGTGGATGAGG	4	0.4384057971014492	CAGGAG	NA	NA	CA	3	-1	1	ENSG00000196754	ENST00000368707.4	AGG	20	TRUE	FALSE	FALSE	FALSE	NGN	NA	NA
BE3	8.073878628	acceptor	8.073878628	NA	ACTTTCTCCTGAAAGTGACA	4	0.4384057971014492	CAGGAG	CC	9	NA	NA	-1	1	ENSG00000196754	ENST00000368707.4	GGA	17	TRUE	FALSE	FALSE	FALSE	NGN	NA	NA
BE3	17.08970976	donor	5.517150396	17.08970976	GCCACTCACCCCCACAAAGC	2	0.6576086956521738	GGGGTG	AC	9	CA	8	-1	1	ENSG00000196754	ENST00000368707.4	TGG	15	FALSE	FALSE	FALSE	FALSE	NGN	NA	NA
BE3	2.960422164	acceptor	2.960422164	NA	CACTTTCTCCTGAAAGTGAC	4	0.4384057971014492	CAGGAG	CC	10	NA	NA	-1	1	ENSG00000196754	ENST00000368707.4	AGG	16	TRUE	FALSE	FALSE	FALSE	NGN	NA	NA
ABE	1.07651715	acceptor	NA	1.07651715	TGTCACTTTCAGGAGAAAGT	4	0.4384057971014492	CAGGAG	NA	NA	CA	11	-1	1	ENSG00000196754	ENST00000368707.4	GGA	12	TRUE	FALSE	FALSE	FALSE	NGN	NA	NA
ABE	0.807387863	acceptor	NA	0.807387863	AGGAGAAAGTGGATGAGGAG	4	0.4384057971014492	CAGGAG	NA	NA	CA	1	-1	1	ENSG00000196754	ENST00000368707.4	GGG	22	TRUE	FALSE	FALSE	FALSE	NGN	NA	NA
BE3	45.21372032	acceptor	45.21372032	NA	TGTGTCCTGGGGAGGAAGCA	3	0.705161854768154	CAGGAC	CC	7	NA	NA	-1	1	ENSG00000188643	ENST00000368704.5	GGG	19	TRUE	FALSE	FALSE	FALSE	NGN	NA	NA
ABE	45.21372032	acceptor	NA	45.21372032	CTCCCCAGGACACAGGGAAC	3	0.705161854768154	CAGGAC	NA	NA	CA	7	-1	1	ENSG00000188643	ENST00000368704.5	CGG	16	TRUE	FALSE	FALSE	FALSE	NGN	NA	NA
BE3	43.3298153	acceptor	43.3298153	NA	GTGTCCTGGGGAGGAAGCAG	3	0.705161854768154	CAGGAC	CC	6	NA	NA	-1	1	ENSG00000188643	ENST00000368704.5	GGT	20	TRUE	FALSE	FALSE	FALSE	NGN	NA	NA
ABE	43.3298153	acceptor	NA	43.3298153	TCCCCAGGACACAGGGAACC	3	0.705161854768154	CAGGAC	NA	NA	CA	6	-1	1	ENSG00000188643	ENST00000368704.5	GGA	17	TRUE	FALSE	FALSE	FALSE	NGN	NA	NA
BE3	32.02638522	donor	23.01055409	32.02638522	TTACCGACAGCATGTGGTTC	2	0.705161854768154	TCGGTA	AC	4	TA	3	-1	1	ENSG00000188643	ENST00000368704.5	AGC	20	FALSE	FALSE	FALSE	FALSE	NGN	NA	NA
ABE	21.93403694	acceptor	NA	21.93403694	CAGGACACAGGGAACCGGAA	3	0.705161854768154	CAGGAC	NA	NA	CA	2	-1	1	ENSG00000188643	ENST00000368704.5	GGC	21	TRUE	FALSE	FALSE	FALSE	NGN	NA	NA
BE3	17.08970976	acceptor	17.08970976	NA	CTGTGTCCTGGGGAGGAAGC	3	0.705161854768154	CAGGAC	CC	8	NA	NA	-1	1	ENSG00000188643	ENST00000368704.5	AGG	18	TRUE	FALSE	FALSE	FALSE	NGN	NA	NA
ABE	11.16886544	acceptor	NA	11.16886544	CCAGGACACAGGGAACCGGA	3	0.705161854768154	CAGGAC	NA	NA	CA	3	-1	1	ENSG00000188643	ENST00000368704.5	AGG	20	TRUE	FALSE	FALSE	FALSE	NGN	NA	NA
BE3	51	donor	5.517150396	51	AGGCCTTACCGACAGCATGT	2	0.705161854768154	TCGGTA	AC	9	TA	8	-1	1	ENSG00000188643	ENST00000368704.5	GGT	15	FALSE	FALSE	FALSE	FALSE	NGN	NA	NA
BE3	48.98153034	donor	2.691292876	48.98153034	GAGGCCTTACCGACAGCATG	2	0.705161854768154	TCGGTA	AC	10	TA	9	-1	1	ENSG00000188643	ENST00000368704.5	TGG	14	FALSE	FALSE	FALSE	FALSE	NGN	NA	NA
BE3	1.07651715	acceptor	1.07651715	NA	TCCCTGTGTCCTGGGGAGGA	3	0.705161854768154	CAGGAC	CC	11	NA	NA	-1	1	ENSG00000188643	ENST00000368704.5	AGC	15	TRUE	FALSE	FALSE	FALSE	NGN	NA	NA
BE3	0.807387863	acceptor	0.807387863	NA	CCTGGGGAGGAAGCAGGGTC	3	0.705161854768154	CAGGAC	CC	1	NA	NA	-1	1	ENSG00000188643	ENST00000368704.5	AGC	24	TRUE	FALSE	FALSE	FALSE	NGN	NA	NA
BE3	45.21372032	acceptor	45.21372032	NA	TGTGTCCTGGGGAGGAAGCA	3	0.7228699551569506	CAGGAC	CC	7	NA	NA	-1	1	ENSG00000188643	ENST00000368706.8	GGG	19	TRUE	FALSE	FALSE	FALSE	NGN	NA	NA
ABE	45.21372032	acceptor	NA	45.21372032	CTCCCCAGGACACAGGGAAC	3	0.7228699551569506	CAGGAC	NA	NA	CA	7	-1	1	ENSG00000188643	ENST00000368706.8	CGG	16	TRUE	FALSE	FALSE	FALSE	NGN	NA	NA
BE3	43.3298153	acceptor	43.3298153	NA	GTGTCCTGGGGAGGAAGCAG	3	0.7228699551569506	CAGGAC	CC	6	NA	NA	-1	1	ENSG00000188643	ENST00000368706.8	GGT	20	TRUE	FALSE	FALSE	FALSE	NGN	NA	NA
ABE	43.3298153	acceptor	NA	43.3298153	TCCCCAGGACACAGGGAACC	3	0.7228699551569506	CAGGAC	NA	NA	CA	6	-1	1	ENSG00000188643	ENST00000368706.8	GGA	17	TRUE	FALSE	FALSE	FALSE	NGN	NA	NA
BE3	32.02638522	donor	23.01055409	32.02638522	TTACCGACAGCATGTGGTTC	2	0.7228699551569506	TCGGTA	AC	4	TA	3	-1	1	ENSG00000188643	ENST00000368706.8	AGC	20	FALSE	FALSE	FALSE	FALSE	NGN	NA	NA
ABE	21.93403694	acceptor	NA	21.93403694	CAGGACACAGGGAACCGGAA	3	0.7228699551569506	CAGGAC	NA	NA	CA	2	-1	1	ENSG00000188643	ENST00000368706.8	GGC	21	TRUE	FALSE	FALSE	FALSE	NGN	NA	NA
BE3	17.08970976	acceptor	17.08970976	NA	CTGTGTCCTGGGGAGGAAGC	3	0.7228699551569506	CAGGAC	CC	8	NA	NA	-1	1	ENSG00000188643	ENST00000368706.8	AGG	18	TRUE	FALSE	FALSE	FALSE	NGN	NA	NA
ABE	11.16886544	acceptor	NA	11.16886544	CCAGGACACAGGGAACCGGA	3	0.7228699551569506	CAGGAC	NA	NA	CA	3	-1	1	ENSG00000188643	ENST00000368706.8	AGG	20	TRUE	FALSE	FALSE	FALSE	NGN	NA	NA
BE3	51	donor	5.517150396	51	AGGCCTTACCGACAGCATGT	2	0.7228699551569506	TCGGTA	AC	9	TA	8	-1	1	ENSG00000188643	ENST00000368706.8	GGT	15	FALSE	FALSE	FALSE	FALSE	NGN	NA	NA
BE3	48.98153034	donor	2.691292876	48.98153034	GAGGCCTTACCGACAGCATG	2	0.7228699551569506	TCGGTA	AC	10	TA	9	-1	1	ENSG00000188643	ENST00000368706.8	TGG	14	FALSE	FALSE	FALSE	FALSE	NGN	NA	NA
BE3	1.07651715	acceptor	1.07651715	NA	TCCCTGTGTCCTGGGGAGGA	3	0.7228699551569506	CAGGAC	CC	11	NA	NA	-1	1	ENSG00000188643	ENST00000368706.8	AGC	15	TRUE	FALSE	FALSE	FALSE	NGN	NA	NA
BE3	0.807387863	acceptor	0.807387863	NA	CCTGGGGAGGAAGCAGGGTC	3	0.7228699551569506	CAGGAC	CC	1	NA	NA	-1	1	ENSG00000188643	ENST00000368706.8	AGC	24	TRUE	FALSE	FALSE	FALSE	NGN	NA	NA
BE3	45.21372032	acceptor	45.21372032	NA	TGTGTCCTGGGGAGGAAGCA	3	0.76033934252386	CAGGAC	CC	7	NA	NA	-1	1	ENSG00000188643	ENST00000368703.6	GGG	19	TRUE	FALSE	FALSE	FALSE	NGN	NA	NA
ABE	45.21372032	acceptor	NA	45.21372032	CTCCCCAGGACACAGGGAAC	3	0.76033934252386	CAGGAC	NA	NA	CA	7	-1	1	ENSG00000188643	ENST00000368703.6	CGG	16	TRUE	FALSE	FALSE	FALSE	NGN	NA	NA
BE3	43.3298153	acceptor	43.3298153	NA	GTGTCCTGGGGAGGAAGCAG	3	0.76033934252386	CAGGAC	CC	6	NA	NA	-1	1	ENSG00000188643	ENST00000368703.6	GGT	20	TRUE	FALSE	FALSE	FALSE	NGN	NA	NA
ABE	43.3298153	acceptor	NA	43.3298153	TCCCCAGGACACAGGGAACC	3	0.76033934252386	CAGGAC	NA	NA	CA	6	-1	1	ENSG00000188643	ENST00000368703.6	GGA	17	TRUE	FALSE	FALSE	FALSE	NGN	NA	NA
BE3	32.02638522	donor	23.01055409	32.02638522	TTACCGACAGCATGTGGTTC	2	0.76033934252386	TCGGTA	AC	4	TA	3	-1	1	ENSG00000188643	ENST00000368703.6	AGC	20	FALSE	FALSE	FALSE	FALSE	NGN	NA	NA
ABE	21.93403694	acceptor	NA	21.93403694	CAGGACACAGGGAACCGGAA	3	0.76033934252386	CAGGAC	NA	NA	CA	2	-1	1	ENSG00000188643	ENST00000368703.6	GGC	21	TRUE	FALSE	FALSE	FALSE	NGN	NA	NA
BE3	17.08970976	acceptor	17.08970976	NA	CTGTGTCCTGGGGAGGAAGC	3	0.76033934252386	CAGGAC	CC	8	NA	NA	-1	1	ENSG00000188643	ENST00000368703.6	AGG	18	TRUE	FALSE	FALSE	FALSE	NGN	NA	NA
ABE	11.16886544	acceptor	NA	11.16886544	CCAGGACACAGGGAACCGGA	3	0.76033934252386	CAGGAC	NA	NA	CA	3	-1	1	ENSG00000188643	ENST00000368703.6	AGG	20	TRUE	FALSE	FALSE	FALSE	NGN	NA	NA
BE3	51	donor	5.517150396	51	AGGCCTTACCGACAGCATGT	2	0.76033934252386	TCGGTA	AC	9	TA	8	-1	1	ENSG00000188643	ENST00000368703.6	GGT	15	FALSE	FALSE	FALSE	FALSE	NGN	NA	NA
BE3	48.98153034	donor	2.691292876	48.98153034	GAGGCCTTACCGACAGCATG	2	0.76033934252386	TCGGTA	AC	10	TA	9	-1	1	ENSG00000188643	ENST00000368703.6	TGG	14	FALSE	FALSE	FALSE	FALSE	NGN	NA	NA
BE3	1.07651715	acceptor	1.07651715	NA	TCCCTGTGTCCTGGGGAGGA	3	0.76033934252386	CAGGAC	CC	11	NA	NA	-1	1	ENSG00000188643	ENST00000368703.6	AGC	15	TRUE	FALSE	FALSE	FALSE	NGN	NA	NA
BE3	0.807387863	acceptor	0.807387863	NA	CCTGGGGAGGAAGCAGGGTC	3	0.76033934252386	CAGGAC	CC	1	NA	NA	-1	1	ENSG00000188643	ENST00000368703.6	AGC	24	TRUE	FALSE	FALSE	FALSE	NGN	NA	NA
BE3	45.21372032	acceptor	45.21372032	NA	TGTGTCCTGGGGAGGAAGCA	3	0.3462749213011542	CAGGAC	CC	7	NA	NA	-1	1	ENSG00000188643	ENST00000368705.2	GGG	19	TRUE	FALSE	FALSE	FALSE	NGN	NA	NA
ABE	45.21372032	acceptor	NA	45.21372032	CTCCCCAGGACACAGGGAAC	3	0.3462749213011542	CAGGAC	NA	NA	CA	7	-1	1	ENSG00000188643	ENST00000368705.2	CGG	16	TRUE	FALSE	FALSE	FALSE	NGN	NA	NA
BE3	43.3298153	acceptor	43.3298153	NA	GTGTCCTGGGGAGGAAGCAG	3	0.3462749213011542	CAGGAC	CC	6	NA	NA	-1	1	ENSG00000188643	ENST00000368705.2	GGT	20	TRUE	FALSE	FALSE	FALSE	NGN	NA	NA
ABE	43.3298153	acceptor	NA	43.3298153	TCCCCAGGACACAGGGAACC	3	0.3462749213011542	CAGGAC	NA	NA	CA	6	-1	1	ENSG00000188643	ENST00000368705.2	GGA	17	TRUE	FALSE	FALSE	FALSE	NGN	NA	NA
BE3	32.02638522	donor	23.01055409	32.02638522	TTACCGACAGCATGTGGTTC	2	0.3462749213011542	TCGGTA	AC	4	TA	3	-1	1	ENSG00000188643	ENST00000368705.2	AGC	20	FALSE	FALSE	FALSE	FALSE	NGN	NA	NA
ABE	21.93403694	acceptor	NA	21.93403694	CAGGACACAGGGAACCGGAA	3	0.3462749213011542	CAGGAC	NA	NA	CA	2	-1	1	ENSG00000188643	ENST00000368705.2	GGC	21	TRUE	FALSE	FALSE	FALSE	NGN	NA	NA
BE3	17.08970976	acceptor	17.08970976	NA	CTGTGTCCTGGGGAGGAAGC	3	0.3462749213011542	CAGGAC	CC	8	NA	NA	-1	1	ENSG00000188643	ENST00000368705.2	AGG	18	TRUE	FALSE	FALSE	FALSE	NGN	NA	NA
ABE	11.16886544	acceptor	NA	11.16886544	CCAGGACACAGGGAACCGGA	3	0.3462749213011542	CAGGAC	NA	NA	CA	3	-1	1	ENSG00000188643	ENST00000368705.2	AGG	20	TRUE	FALSE	FALSE	FALSE	NGN	NA	NA
BE3	51	donor	5.517150396	51	AGGCCTTACCGACAGCATGT	2	0.3462749213011542	TCGGTA	AC	9	TA	8	-1	1	ENSG00000188643	ENST00000368705.2	GGT	15	FALSE	FALSE	FALSE	FALSE	NGN	NA	NA
BE3	48.98153034	donor	2.691292876	48.98153034	GAGGCCTTACCGACAGCATG	2	0.3462749213011542	TCGGTA	AC	10	TA	9	-1	1	ENSG00000188643	ENST00000368705.2	TGG	14	FALSE	FALSE	FALSE	FALSE	NGN	NA	NA
BE3	1.07651715	acceptor	1.07651715	NA	TCCCTGTGTCCTGGGGAGGA	3	0.3462749213011542	CAGGAC	CC	11	NA	NA	-1	1	ENSG00000188643	ENST00000368705.2	AGC	15	TRUE	FALSE	FALSE	FALSE	NGN	NA	NA
BE3	0.807387863	acceptor	0.807387863	NA	CCTGGGGAGGAAGCAGGGTC	3	0.3462749213011542	CAGGAC	CC	1	NA	NA	-1	1	ENSG00000188643	ENST00000368705.2	AGC	24	TRUE	FALSE	FALSE	FALSE	NGN	NA	NA
BE3	51	acceptor	51	NA	AGTTGCTCTGAGGGGAGTGA	3	0.7504892367906066	CAGAGC	TC	8	NA	NA	-1	1	ENSG00000189334	ENST00000476873.5	AGA	18	TRUE	FALSE	FALSE	FALSE	NGN	NA	NA
ABE	43.3298153	acceptor	NA	43.3298153	CCCTCAGAGCAACTGTGGCC	3	0.7504892367906066	CAGAGC	NA	NA	CA	6	-1	1	ENSG00000189334	ENST00000476873.5	TGG	17	TRUE	FALSE	FALSE	FALSE	NGN	NA	NA
ABE	41.176781	acceptor	NA	41.176781	CCTCAGAGCAACTGTGGCCT	3	0.7504892367906066	CAGAGC	NA	NA	CA	5	-1	1	ENSG00000189334	ENST00000476873.5	GGA	18	TRUE	FALSE	FALSE	FALSE	NGN	NA	NA
BE3	53.69129288	donor	38.21635884	53.69129288	TCCATACCGGCATGAGATGG	2	0.7504892367906066	CCGGTA	AC	7	TA	6	-1	1	ENSG00000189334	ENST00000476873.5	GGC	17	FALSE	FALSE	FALSE	FALSE	NGN	NA	NA
BE3	32.02638522	donor	23.01055409	32.02638522	ATACCGGCATGAGATGGGGC	2	0.7504892367906066	CCGGTA	AC	4	TA	3	-1	1	ENSG00000189334	ENST00000476873.5	AGC	20	FALSE	FALSE	FALSE	FALSE	NGN	NA	NA
ABE	21.93403694	acceptor	NA	21.93403694	CAGAGCAACTGTGGCCTGGA	3	0.7504892367906066	CAGAGC	NA	NA	CA	2	-1	1	ENSG00000189334	ENST00000476873.5	AGA	21	TRUE	FALSE	FALSE	FALSE	NGN	NA	NA
BE3	51	donor	13.32189974	51	GTCCATACCGGCATGAGATG	2	0.7504892367906066	CCGGTA	AC	8	TA	7	-1	1	ENSG00000189334	ENST00000476873.5	GGG	16	FALSE	FALSE	FALSE	FALSE	NGN	NA	NA
BE3	12.24538259	acceptor	12.24538259	NA	CACAGTTGCTCTGAGGGGAG	3	0.7504892367906066	CAGAGC	TC	11	NA	NA	-1	1	ENSG00000189334	ENST00000476873.5	TGA	15	TRUE	FALSE	FALSE	FALSE	NGN	NA	NA
BE3	51	donor	5.517150396	51	CGTCCATACCGGCATGAGAT	2	0.7504892367906066	CCGGTA	AC	9	TA	8	-1	1	ENSG00000189334	ENST00000476873.5	GGG	15	FALSE	FALSE	FALSE	FALSE	NGN	NA	NA
ABE	2.960422164	acceptor	NA	2.960422164	ACTCCCCTCAGAGCAACTGT	3	0.7504892367906066	CAGAGC	NA	NA	CA	10	-1	1	ENSG00000189334	ENST00000476873.5	GGC	13	TRUE	FALSE	FALSE	FALSE	NGN	NA	NA
BE3	48.98153034	donor	2.691292876	48.98153034	CCGTCCATACCGGCATGAGA	2	0.7504892367906066	CCGGTA	AC	10	TA	9	-1	1	ENSG00000189334	ENST00000476873.5	TGG	14	FALSE	FALSE	FALSE	FALSE	NGN	NA	NA
BE3	2.556728232	acceptor	2.556728232	NA	GCCACAGTTGCTCTGAGGGG	3	0.7504892367906066	CAGAGC	TC	13	NA	NA	-1	1	ENSG00000189334	ENST00000476873.5	AGT	13	TRUE	FALSE	FALSE	FALSE	NGN	NA	NA
ABE	1.07651715	acceptor	NA	1.07651715	CACTCCCCTCAGAGCAACTG	3	0.7504892367906066	CAGAGC	NA	NA	CA	11	-1	1	ENSG00000189334	ENST00000476873.5	TGG	12	TRUE	FALSE	FALSE	FALSE	NGN	NA	NA
BE3	51	acceptor	51	NA	AGTTGCTCTGAGGGGAGTGA	4	0.7128252788104089	CAGAGC	TC	8	NA	NA	-1	1	ENSG00000189334	ENST00000368701.5	AGA	18	TRUE	FALSE	FALSE	FALSE	NGN	NA	NA
ABE	43.3298153	acceptor	NA	43.3298153	CCCTCAGAGCAACTGTGGCC	4	0.7128252788104089	CAGAGC	NA	NA	CA	6	-1	1	ENSG00000189334	ENST00000368701.5	TGG	17	TRUE	FALSE	FALSE	FALSE	NGN	NA	NA
ABE	41.176781	acceptor	NA	41.176781	CCTCAGAGCAACTGTGGCCT	4	0.7128252788104089	CAGAGC	NA	NA	CA	5	-1	1	ENSG00000189334	ENST00000368701.5	GGA	18	TRUE	FALSE	FALSE	FALSE	NGN	NA	NA
BE3	53.69129288	donor	38.21635884	53.69129288	TCCATACCGGCATGAGATGG	3	0.7128252788104089	CCGGTA	AC	7	TA	6	-1	1	ENSG00000189334	ENST00000368701.5	GGC	17	FALSE	FALSE	FALSE	FALSE	NGN	NA	NA
BE3	23.01055409	donor	23.01055409	11.16886544	CCACCTCTGCGTTGGCTGAC	2	0.8485130111524164	GAGGTG	AC	4	CA	3	-1	1	ENSG00000189334	ENST00000368701.5	CGA	20	FALSE	FALSE	FALSE	FALSE	NGN	NA	NA
BE3	32.02638522	donor	23.01055409	32.02638522	ATACCGGCATGAGATGGGGC	3	0.7128252788104089	CCGGTA	AC	4	TA	3	-1	1	ENSG00000189334	ENST00000368701.5	AGC	20	FALSE	FALSE	FALSE	FALSE	NGN	NA	NA
ABE	21.93403694	acceptor	NA	21.93403694	CAGAGCAACTGTGGCCTGGA	4	0.7128252788104089	CAGAGC	NA	NA	CA	2	-1	1	ENSG00000189334	ENST00000368701.5	AGA	21	TRUE	FALSE	FALSE	FALSE	NGN	NA	NA
BE3	45.21372032	donor	13.32189974	45.21372032	GAGCCCACCTCTGCGTTGGC	2	0.8485130111524164	GAGGTG	AC	8	CA	7	-1	1	ENSG00000189334	ENST00000368701.5	TGA	16	FALSE	FALSE	FALSE	FALSE	NGN	NA	NA
BE3	51	donor	13.32189974	51	GTCCATACCGGCATGAGATG	3	0.7128252788104089	CCGGTA	AC	8	TA	7	-1	1	ENSG00000189334	ENST00000368701.5	GGG	16	FALSE	FALSE	FALSE	FALSE	NGN	NA	NA
BE3	12.24538259	acceptor	12.24538259	NA	CACAGTTGCTCTGAGGGGAG	4	0.7128252788104089	CAGAGC	TC	11	NA	NA	-1	1	ENSG00000189334	ENST00000368701.5	TGA	15	TRUE	FALSE	FALSE	FALSE	NGN	NA	NA
BE3	51	donor	5.517150396	51	CGTCCATACCGGCATGAGAT	3	0.7128252788104089	CCGGTA	AC	9	TA	8	-1	1	ENSG00000189334	ENST00000368701.5	GGG	15	FALSE	FALSE	FALSE	FALSE	NGN	NA	NA
ABE	2.960422164	acceptor	NA	2.960422164	ACTCCCCTCAGAGCAACTGT	4	0.7128252788104089	CAGAGC	NA	NA	CA	10	-1	1	ENSG00000189334	ENST00000368701.5	GGC	13	TRUE	FALSE	FALSE	FALSE	NGN	NA	NA
BE3	48.98153034	donor	2.691292876	48.98153034	CCGTCCATACCGGCATGAGA	3	0.7128252788104089	CCGGTA	AC	10	TA	9	-1	1	ENSG00000189334	ENST00000368701.5	TGG	14	FALSE	FALSE	FALSE	FALSE	NGN	NA	NA
BE3	2.556728232	acceptor	2.556728232	NA	GCCACAGTTGCTCTGAGGGG	4	0.7128252788104089	CAGAGC	TC	13	NA	NA	-1	1	ENSG00000189334	ENST00000368701.5	AGT	13	TRUE	FALSE	FALSE	FALSE	NGN	NA	NA
ABE	1.07651715	acceptor	NA	1.07651715	CACTCCCCTCAGAGCAACTG	4	0.7128252788104089	CAGAGC	NA	NA	CA	11	-1	1	ENSG00000189334	ENST00000368701.5	TGG	12	TRUE	FALSE	FALSE	FALSE	NGN	NA	NA
BE3	51	acceptor	51	NA	AGTTGCTCTGAGGGGAGTGA	5	0.6323165704863973	CAGAGC	TC	8	NA	NA	-1	1	ENSG00000189334	ENST00000368702.5	AGA	18	TRUE	FALSE	FALSE	FALSE	NGN	NA	NA
ABE	43.3298153	acceptor	NA	43.3298153	CCCTCAGAGCAACTGTGGCC	5	0.6323165704863973	CAGAGC	NA	NA	CA	6	-1	1	ENSG00000189334	ENST00000368702.5	TGG	17	TRUE	FALSE	FALSE	FALSE	NGN	NA	NA
ABE	41.176781	acceptor	NA	41.176781	CCTCAGAGCAACTGTGGCCT	5	0.6323165704863973	CAGAGC	NA	NA	CA	5	-1	1	ENSG00000189334	ENST00000368702.5	GGA	18	TRUE	FALSE	FALSE	FALSE	NGN	NA	NA
BE3	53.69129288	donor	38.21635884	53.69129288	TCCATACCGGCATGAGATGG	4	0.6323165704863973	CCGGTA	AC	7	TA	6	-1	1	ENSG00000189334	ENST00000368702.5	GGC	17	FALSE	FALSE	FALSE	FALSE	NGN	NA	NA
BE3	48.98153034	donor	26.91292876	48.98153034	CCTTACCTGTTGGCAGCCGC	2	0.8408903544929925	CAGGTA	AC	6	TA	5	-1	1	ENSG00000189334	ENST00000368702.5	TGA	18	FALSE	FALSE	FALSE	FALSE	NGN	NA	NA
BE3	32.02638522	donor	23.01055409	32.02638522	TTACCTGTTGGCAGCCGCTG	2	0.8408903544929925	CAGGTA	AC	4	TA	3	-1	1	ENSG00000189334	ENST00000368702.5	AGA	20	FALSE	FALSE	FALSE	FALSE	NGN	NA	NA
BE3	23.01055409	donor	23.01055409	11.16886544	CCACCTCTGCGTTGGCTGAC	3	0.752679307502061	GAGGTG	AC	4	CA	3	-1	1	ENSG00000189334	ENST00000368702.5	CGA	20	FALSE	FALSE	FALSE	FALSE	NGN	NA	NA
BE3	32.02638522	donor	23.01055409	32.02638522	ATACCGGCATGAGATGGGGC	4	0.6323165704863973	CCGGTA	AC	4	TA	3	-1	1	ENSG00000189334	ENST00000368702.5	AGC	20	FALSE	FALSE	FALSE	FALSE	NGN	NA	NA
ABE	21.93403694	acceptor	NA	21.93403694	CAGAGCAACTGTGGCCTGGA	5	0.6323165704863973	CAGAGC	NA	NA	CA	2	-1	1	ENSG00000189334	ENST00000368702.5	AGA	21	TRUE	FALSE	FALSE	FALSE	NGN	NA	NA
BE3	45.21372032	donor	13.32189974	45.21372032	GAGCCCACCTCTGCGTTGGC	3	0.752679307502061	GAGGTG	AC	8	CA	7	-1	1	ENSG00000189334	ENST00000368702.5	TGA	16	FALSE	FALSE	FALSE	FALSE	NGN	NA	NA
BE3	51	donor	13.32189974	51	GTCCATACCGGCATGAGATG	4	0.6323165704863973	CCGGTA	AC	8	TA	7	-1	1	ENSG00000189334	ENST00000368702.5	GGG	16	FALSE	FALSE	FALSE	FALSE	NGN	NA	NA
BE3	12.24538259	acceptor	12.24538259	NA	CACAGTTGCTCTGAGGGGAG	5	0.6323165704863973	CAGAGC	TC	11	NA	NA	-1	1	ENSG00000189334	ENST00000368702.5	TGA	15	TRUE	FALSE	FALSE	FALSE	NGN	NA	NA
BE3	51	donor	5.517150396	51	TTTCCTTACCTGTTGGCAGC	2	0.8408903544929925	CAGGTA	AC	9	TA	8	-1	1	ENSG00000189334	ENST00000368702.5	CGC	15	FALSE	FALSE	FALSE	FALSE	NGN	NA	NA
BE3	51	donor	5.517150396	51	CGTCCATACCGGCATGAGAT	4	0.6323165704863973	CCGGTA	AC	9	TA	8	-1	1	ENSG00000189334	ENST00000368702.5	GGG	15	FALSE	FALSE	FALSE	FALSE	NGN	NA	NA
ABE	2.960422164	acceptor	NA	2.960422164	ACTCCCCTCAGAGCAACTGT	5	0.6323165704863973	CAGAGC	NA	NA	CA	10	-1	1	ENSG00000189334	ENST00000368702.5	GGC	13	TRUE	FALSE	FALSE	FALSE	NGN	NA	NA
BE3	48.98153034	donor	2.691292876	48.98153034	CCGTCCATACCGGCATGAGA	4	0.6323165704863973	CCGGTA	AC	10	TA	9	-1	1	ENSG00000189334	ENST00000368702.5	TGG	14	FALSE	FALSE	FALSE	FALSE	NGN	NA	NA
BE3	2.556728232	acceptor	2.556728232	NA	GCCACAGTTGCTCTGAGGGG	5	0.6323165704863973	CAGAGC	TC	13	NA	NA	-1	1	ENSG00000189334	ENST00000368702.5	AGT	13	TRUE	FALSE	FALSE	FALSE	NGN	NA	NA
ABE	1.07651715	acceptor	NA	1.07651715	CACTCCCCTCAGAGCAACTG	5	0.6323165704863973	CAGAGC	NA	NA	CA	11	-1	1	ENSG00000189334	ENST00000368702.5	TGG	12	TRUE	FALSE	FALSE	FALSE	NGN	NA	NA
BE3	51	acceptor	51	NA	AGTTGCTCTGAGGGGAGTGA	4	0.7248576850094877	CAGAGC	TC	8	NA	NA	-1	1	ENSG00000189334	ENST00000344616.3	AGA	18	TRUE	FALSE	FALSE	FALSE	NGN	NA	NA
ABE	43.3298153	acceptor	NA	43.3298153	CCCTCAGAGCAACTGTGGCC	4	0.7248576850094877	CAGAGC	NA	NA	CA	6	-1	1	ENSG00000189334	ENST00000344616.3	TGG	17	TRUE	FALSE	FALSE	FALSE	NGN	NA	NA
ABE	41.176781	acceptor	NA	41.176781	CCTCAGAGCAACTGTGGCCT	4	0.7248576850094877	CAGAGC	NA	NA	CA	5	-1	1	ENSG00000189334	ENST00000344616.3	GGA	18	TRUE	FALSE	FALSE	FALSE	NGN	NA	NA
BE3	53.69129288	donor	38.21635884	53.69129288	TCCATACCGGCATGAGATGG	3	0.7248576850094877	CCGGTA	AC	7	TA	6	-1	1	ENSG00000189334	ENST00000344616.3	GGC	17	FALSE	FALSE	FALSE	FALSE	NGN	NA	NA
BE3	23.01055409	donor	23.01055409	11.16886544	CCACCTCTGCGTTGGCTGAC	2	0.8633776091081594	GAGGTG	AC	4	CA	3	-1	1	ENSG00000189334	ENST00000344616.3	CGA	20	FALSE	FALSE	FALSE	FALSE	NGN	NA	NA
BE3	32.02638522	donor	23.01055409	32.02638522	ATACCGGCATGAGATGGGGC	3	0.7248576850094877	CCGGTA	AC	4	TA	3	-1	1	ENSG00000189334	ENST00000344616.3	AGC	20	FALSE	FALSE	FALSE	FALSE	NGN	NA	NA
ABE	21.93403694	acceptor	NA	21.93403694	CAGAGCAACTGTGGCCTGGA	4	0.7248576850094877	CAGAGC	NA	NA	CA	2	-1	1	ENSG00000189334	ENST00000344616.3	AGA	21	TRUE	FALSE	FALSE	FALSE	NGN	NA	NA
BE3	45.21372032	donor	13.32189974	45.21372032	GAGCCCACCTCTGCGTTGGC	2	0.8633776091081594	GAGGTG	AC	8	CA	7	-1	1	ENSG00000189334	ENST00000344616.3	TGA	16	FALSE	FALSE	FALSE	FALSE	NGN	NA	NA
BE3	51	donor	13.32189974	51	GTCCATACCGGCATGAGATG	3	0.7248576850094877	CCGGTA	AC	8	TA	7	-1	1	ENSG00000189334	ENST00000344616.3	GGG	16	FALSE	FALSE	FALSE	FALSE	NGN	NA	NA
BE3	12.24538259	acceptor	12.24538259	NA	CACAGTTGCTCTGAGGGGAG	4	0.7248576850094877	CAGAGC	TC	11	NA	NA	-1	1	ENSG00000189334	ENST00000344616.3	TGA	15	TRUE	FALSE	FALSE	FALSE	NGN	NA	NA
BE3	51	donor	5.517150396	51	CGTCCATACCGGCATGAGAT	3	0.7248576850094877	CCGGTA	AC	9	TA	8	-1	1	ENSG00000189334	ENST00000344616.3	GGG	15	FALSE	FALSE	FALSE	FALSE	NGN	NA	NA
ABE	2.960422164	acceptor	NA	2.960422164	ACTCCCCTCAGAGCAACTGT	4	0.7248576850094877	CAGAGC	NA	NA	CA	10	-1	1	ENSG00000189334	ENST00000344616.3	GGC	13	TRUE	FALSE	FALSE	FALSE	NGN	NA	NA
BE3	48.98153034	donor	2.691292876	48.98153034	CCGTCCATACCGGCATGAGA	3	0.7248576850094877	CCGGTA	AC	10	TA	9	-1	1	ENSG00000189334	ENST00000344616.3	TGG	14	FALSE	FALSE	FALSE	FALSE	NGN	NA	NA
BE3	2.556728232	acceptor	2.556728232	NA	GCCACAGTTGCTCTGAGGGG	4	0.7248576850094877	CAGAGC	TC	13	NA	NA	-1	1	ENSG00000189334	ENST00000344616.3	AGT	13	TRUE	FALSE	FALSE	FALSE	NGN	NA	NA
ABE	1.07651715	acceptor	NA	1.07651715	CACTCCCCTCAGAGCAACTG	4	0.7248576850094877	CAGAGC	NA	NA	CA	11	-1	1	ENSG00000189334	ENST00000344616.3	TGG	12	TRUE	FALSE	FALSE	FALSE	NGN	NA	NA
BE3	43.3298153	acceptor	43.3298153	NA	ACATCCTGAGGAGACACCAA	3	0.4677103718199609	CAGGAT	CC	6	NA	NA	-1	1	ENSG00000189171	ENST00000339556.8	AGG	20	TRUE	FALSE	FALSE	FALSE	NGN	NA	NA
BE3	41.176781	acceptor	41.176781	NA	CATCCTGAGGAGACACCAAA	3	0.4677103718199609	CAGGAT	CC	5	NA	NA	-1	1	ENSG00000189171	ENST00000339556.8	GGG	21	TRUE	FALSE	FALSE	FALSE	NGN	NA	NA
ABE	41.176781	acceptor	NA	41.176781	CCTCAGGATGTGGGCTCTCT	3	0.4677103718199609	CAGGAT	NA	NA	CA	5	-1	1	ENSG00000189171	ENST00000339556.8	TGA	18	TRUE	FALSE	FALSE	FALSE	NGN	NA	NA
BE3	53.69129288	donor	38.21635884	53.69129288	TGCCTACCTTGAGCAGATGG	2	0.4677103718199609	AAGGTA	AC	7	TA	6	-1	1	ENSG00000189171	ENST00000339556.8	GGC	17	FALSE	FALSE	FALSE	FALSE	NGN	NA	NA
ABE	21.93403694	acceptor	NA	21.93403694	CAGGATGTGGGCTCTCTTGA	3	0.4677103718199609	CAGGAT	NA	NA	CA	2	-1	1	ENSG00000189171	ENST00000339556.8	TGA	21	TRUE	FALSE	FALSE	FALSE	NGN	NA	NA
BE3	18.30079156	acceptor	18.30079156	NA	ATCCTGAGGAGACACCAAAG	3	0.4677103718199609	CAGGAT	CC	4	NA	NA	-1	1	ENSG00000189171	ENST00000339556.8	GGA	22	TRUE	FALSE	FALSE	FALSE	NGN	NA	NA
BE3	51	donor	13.32189974	51	CTGCCTACCTTGAGCAGATG	2	0.4677103718199609	AAGGTA	AC	8	TA	7	-1	1	ENSG00000189171	ENST00000339556.8	GGG	16	FALSE	FALSE	FALSE	FALSE	NGN	NA	NA
BE3	51	donor	5.517150396	51	TCTGCCTACCTTGAGCAGAT	2	0.4677103718199609	AAGGTA	AC	9	TA	8	-1	1	ENSG00000189171	ENST00000339556.8	GGG	15	FALSE	FALSE	FALSE	FALSE	NGN	NA	NA
BE3	48.98153034	donor	2.691292876	48.98153034	TTCTGCCTACCTTGAGCAGA	2	0.4677103718199609	AAGGTA	AC	10	TA	9	-1	1	ENSG00000189171	ENST00000339556.8	TGG	14	FALSE	FALSE	FALSE	FALSE	NGN	NA	NA
BE3	44.13720317	donor	44.13720317	18.30079156	CTCACCCGGCAAGGAGATGG	2	0.6583577712609971	CGGGTG	AC	5	CA	4	-1	1	ENSG00000189171	ENST00000440685.6	GGT	19	FALSE	FALSE	FALSE	FALSE	NGN	NA	NA
BE3	43.3298153	acceptor	43.3298153	NA	ACATCCTGAGGAGACACCAA	4	0.3460410557184751	CAGGAT	CC	6	NA	NA	-1	1	ENSG00000189171	ENST00000440685.6	AGG	20	TRUE	FALSE	FALSE	FALSE	NGN	NA	NA
BE3	41.176781	acceptor	41.176781	NA	CATCCTGAGGAGACACCAAA	4	0.3460410557184751	CAGGAT	CC	5	NA	NA	-1	1	ENSG00000189171	ENST00000440685.6	GGG	21	TRUE	FALSE	FALSE	FALSE	NGN	NA	NA
ABE	41.176781	acceptor	NA	41.176781	CCTCAGGATGTGGGCTCTCT	4	0.3460410557184751	CAGGAT	NA	NA	CA	5	-1	1	ENSG00000189171	ENST00000440685.6	TGA	18	TRUE	FALSE	FALSE	FALSE	NGN	NA	NA
BE3	43.3298153	donor	38.21635884	43.3298153	GACTCACCCGGCAAGGAGAT	2	0.6583577712609971	CGGGTG	AC	7	CA	6	-1	1	ENSG00000189171	ENST00000440685.6	GGG	17	FALSE	FALSE	FALSE	FALSE	NGN	NA	NA
BE3	53.69129288	donor	38.21635884	53.69129288	TGCCTACCTTGAGCAGATGG	3	0.3460410557184751	AAGGTA	AC	7	TA	6	-1	1	ENSG00000189171	ENST00000440685.6	GGC	17	FALSE	FALSE	FALSE	FALSE	NGN	NA	NA
BE3	41.176781	donor	26.91292876	41.176781	ACTCACCCGGCAAGGAGATG	2	0.6583577712609971	CGGGTG	AC	6	CA	5	-1	1	ENSG00000189171	ENST00000440685.6	GGG	18	FALSE	FALSE	FALSE	FALSE	NGN	NA	NA
ABE	21.93403694	acceptor	NA	21.93403694	CAGGATGTGGGCTCTCTTGA	4	0.3460410557184751	CAGGAT	NA	NA	CA	2	-1	1	ENSG00000189171	ENST00000440685.6	TGA	21	TRUE	FALSE	FALSE	FALSE	NGN	NA	NA
BE3	18.30079156	acceptor	18.30079156	NA	ATCCTGAGGAGACACCAAAG	4	0.3460410557184751	CAGGAT	CC	4	NA	NA	-1	1	ENSG00000189171	ENST00000440685.6	GGA	22	TRUE	FALSE	FALSE	FALSE	NGN	NA	NA
BE3	45.21372032	donor	13.32189974	45.21372032	AGACTCACCCGGCAAGGAGA	2	0.6583577712609971	CGGGTG	AC	8	CA	7	-1	1	ENSG00000189171	ENST00000440685.6	TGG	16	FALSE	FALSE	FALSE	FALSE	NGN	NA	NA
BE3	51	donor	13.32189974	51	CTGCCTACCTTGAGCAGATG	3	0.3460410557184751	AAGGTA	AC	8	TA	7	-1	1	ENSG00000189171	ENST00000440685.6	GGG	16	FALSE	FALSE	FALSE	FALSE	NGN	NA	NA
BE3	51	donor	5.517150396	51	TCTGCCTACCTTGAGCAGAT	3	0.3460410557184751	AAGGTA	AC	9	TA	8	-1	1	ENSG00000189171	ENST00000440685.6	GGG	15	FALSE	FALSE	FALSE	FALSE	NGN	NA	NA
BE3	4.575197889	donor	4.575197889	0.807387863	ACCCGGCAAGGAGATGGGGT	2	0.6583577712609971	CGGGTG	AC	2	CA	1	-1	1	ENSG00000189171	ENST00000440685.6	AGA	22	FALSE	FALSE	FALSE	FALSE	NGN	NA	NA
BE3	48.98153034	donor	2.691292876	48.98153034	TTCTGCCTACCTTGAGCAGA	3	0.3460410557184751	AAGGTA	AC	10	TA	9	-1	1	ENSG00000189171	ENST00000440685.6	TGG	14	FALSE	FALSE	FALSE	FALSE	NGN	NA	NA
BE3	43.3298153	acceptor	43.3298153	NA	ACATCCTGAGGAGACACCAA	3	0.43014705882352944	CAGGAT	CC	6	NA	NA	-1	1	ENSG00000189171	ENST00000392622.3	AGG	20	TRUE	FALSE	FALSE	FALSE	NGN	NA	NA
BE3	41.176781	acceptor	41.176781	NA	CATCCTGAGGAGACACCAAA	3	0.43014705882352944	CAGGAT	CC	5	NA	NA	-1	1	ENSG00000189171	ENST00000392622.3	GGG	21	TRUE	FALSE	FALSE	FALSE	NGN	NA	NA
ABE	41.176781	acceptor	NA	41.176781	CCTCAGGATGTGGGCTCTCT	3	0.43014705882352944	CAGGAT	NA	NA	CA	5	-1	1	ENSG00000189171	ENST00000392622.3	TGA	18	TRUE	FALSE	FALSE	FALSE	NGN	NA	NA
BE3	53.69129288	donor	38.21635884	53.69129288	TGCCTACCTTGAGCAGATGG	2	0.43014705882352944	AAGGTA	AC	7	TA	6	-1	1	ENSG00000189171	ENST00000392622.3	GGC	17	FALSE	FALSE	FALSE	FALSE	NGN	NA	NA
ABE	21.93403694	acceptor	NA	21.93403694	CAGGATGTGGGCTCTCTTGA	3	0.43014705882352944	CAGGAT	NA	NA	CA	2	-1	1	ENSG00000189171	ENST00000392622.3	TGA	21	TRUE	FALSE	FALSE	FALSE	NGN	NA	NA
BE3	18.30079156	acceptor	18.30079156	NA	ATCCTGAGGAGACACCAAAG	3	0.43014705882352944	CAGGAT	CC	4	NA	NA	-1	1	ENSG00000189171	ENST00000392622.3	GGA	22	TRUE	FALSE	FALSE	FALSE	NGN	NA	NA
BE3	51	donor	13.32189974	51	CTGCCTACCTTGAGCAGATG	2	0.43014705882352944	AAGGTA	AC	8	TA	7	-1	1	ENSG00000189171	ENST00000392622.3	GGG	16	FALSE	FALSE	FALSE	FALSE	NGN	NA	NA
BE3	51	donor	5.517150396	51	TCTGCCTACCTTGAGCAGAT	2	0.43014705882352944	AAGGTA	AC	9	TA	8	-1	1	ENSG00000189171	ENST00000392622.3	GGG	15	FALSE	FALSE	FALSE	FALSE	NGN	NA	NA
BE3	48.98153034	donor	2.691292876	48.98153034	TTCTGCCTACCTTGAGCAGA	2	0.43014705882352944	AAGGTA	AC	10	TA	9	-1	1	ENSG00000189171	ENST00000392622.3	TGG	14	FALSE	FALSE	FALSE	FALSE	NGN	NA	NA
BE3	43.3298153	acceptor	43.3298153	NA	ACATCCTGAGGAGACACCAA	3	0.40625	CAGGAT	CC	6	NA	NA	-1	1	ENSG00000189171	ENST00000392623.5	AGG	20	TRUE	FALSE	FALSE	FALSE	NGN	NA	NA
BE3	41.176781	acceptor	41.176781	NA	CATCCTGAGGAGACACCAAA	3	0.40625	CAGGAT	CC	5	NA	NA	-1	1	ENSG00000189171	ENST00000392623.5	GGG	21	TRUE	FALSE	FALSE	FALSE	NGN	NA	NA
ABE	41.176781	acceptor	NA	41.176781	CCTCAGGATGTGGGCTCTCT	3	0.40625	CAGGAT	NA	NA	CA	5	-1	1	ENSG00000189171	ENST00000392623.5	TGA	18	TRUE	FALSE	FALSE	FALSE	NGN	NA	NA
BE3	53.69129288	donor	38.21635884	53.69129288	TGCCTACCTTGAGCAGATGG	2	0.40625	AAGGTA	AC	7	TA	6	-1	1	ENSG00000189171	ENST00000392623.5	GGC	17	FALSE	FALSE	FALSE	FALSE	NGN	NA	NA
ABE	21.93403694	acceptor	NA	21.93403694	CAGGATGTGGGCTCTCTTGA	3	0.40625	CAGGAT	NA	NA	CA	2	-1	1	ENSG00000189171	ENST00000392623.5	TGA	21	TRUE	FALSE	FALSE	FALSE	NGN	NA	NA
BE3	18.30079156	acceptor	18.30079156	NA	ATCCTGAGGAGACACCAAAG	3	0.40625	CAGGAT	CC	4	NA	NA	-1	1	ENSG00000189171	ENST00000392623.5	GGA	22	TRUE	FALSE	FALSE	FALSE	NGN	NA	NA
BE3	51	donor	13.32189974	51	CTGCCTACCTTGAGCAGATG	2	0.40625	AAGGTA	AC	8	TA	7	-1	1	ENSG00000189171	ENST00000392623.5	GGG	16	FALSE	FALSE	FALSE	FALSE	NGN	NA	NA
BE3	51	donor	5.517150396	51	TCTGCCTACCTTGAGCAGAT	2	0.40625	AAGGTA	AC	9	TA	8	-1	1	ENSG00000189171	ENST00000392623.5	GGG	15	FALSE	FALSE	FALSE	FALSE	NGN	NA	NA
BE3	48.98153034	donor	2.691292876	48.98153034	TTCTGCCTACCTTGAGCAGA	2	0.40625	AAGGTA	AC	10	TA	9	-1	1	ENSG00000189171	ENST00000392623.5	TGG	14	FALSE	FALSE	FALSE	FALSE	NGN	NA	NA
BE3	43.3298153	acceptor	43.3298153	NA	TGGGCCTGTGGTGGGAGGAG	4	0.4307692307692308	CAGGCC	CC	6	NA	NA	1	1	ENSG00000160678	ENST00000368698.3	AGG	20	TRUE	FALSE	FALSE	FALSE	NGN	NA	NA
ABE	43.3298153	acceptor	NA	43.3298153	ACCACAGGCCCAGAAGGATG	4	0.4307692307692308	CAGGCC	NA	NA	CA	6	1	1	ENSG00000160678	ENST00000368698.3	TGG	17	TRUE	FALSE	FALSE	FALSE	NGN	NA	NA
BE3	41.176781	acceptor	41.176781	NA	GGGCCTGTGGTGGGAGGAGA	4	0.4307692307692308	CAGGCC	CC	5	NA	NA	1	1	ENSG00000160678	ENST00000368698.3	GGA	21	TRUE	FALSE	FALSE	FALSE	NGN	NA	NA
ABE	41.176781	acceptor	NA	41.176781	CCACAGGCCCAGAAGGATGT	4	0.4307692307692308	CAGGCC	NA	NA	CA	5	1	1	ENSG00000160678	ENST00000368698.3	GGA	18	TRUE	FALSE	FALSE	FALSE	NGN	NA	NA
BE3	41.176781	donor	26.91292876	41.176781	ACTCACGGTTGGCCTGGGCC	2	0.6269230769230769	ACCGTG	AC	6	CA	5	1	1	ENSG00000160678	ENST00000368698.3	TGA	18	FALSE	FALSE	FALSE	FALSE	NGN	NA	NA
BE3	41.176781	donor	26.91292876	41.176781	GCTCACATCCAGGAAGCCAG	3	0.4307692307692308	GATGTG	AC	6	CA	5	1	1	ENSG00000160678	ENST00000368698.3	AGA	18	FALSE	FALSE	FALSE	FALSE	NGN	NA	NA
BE3	23.01055409	donor	23.01055409	11.16886544	TCACGGTTGGCCTGGGCCTG	2	0.6269230769230769	ACCGTG	AC	4	CA	3	1	1	ENSG00000160678	ENST00000368698.3	AGG	20	FALSE	FALSE	FALSE	FALSE	NGN	NA	NA
BE3	23.01055409	donor	23.01055409	11.16886544	TCACATCCAGGAAGCCAGAG	3	0.4307692307692308	GATGTG	AC	4	CA	3	1	1	ENSG00000160678	ENST00000368698.3	AGC	20	FALSE	FALSE	FALSE	FALSE	NGN	NA	NA
ABE	21.93403694	acceptor	NA	21.93403694	CAGGCCCAGAAGGATGTGGA	4	0.4307692307692308	CAGGCC	NA	NA	CA	2	1	1	ENSG00000160678	ENST00000368698.3	TGC	21	TRUE	FALSE	FALSE	FALSE	NGN	NA	NA
BE3	17.08970976	acceptor	17.08970976	NA	TCTGGGCCTGTGGTGGGAGG	4	0.4307692307692308	CAGGCC	CC	8	NA	NA	1	1	ENSG00000160678	ENST00000368698.3	AGA	18	TRUE	FALSE	FALSE	FALSE	NGN	NA	NA
ABE	17.08970976	acceptor	NA	17.08970976	CCACCACAGGCCCAGAAGGA	4	0.4307692307692308	CAGGCC	NA	NA	CA	8	1	1	ENSG00000160678	ENST00000368698.3	TGT	15	TRUE	FALSE	FALSE	FALSE	NGN	NA	NA
BE3	45.21372032	donor	13.32189974	45.21372032	ATGCTCACATCCAGGAAGCC	3	0.4307692307692308	GATGTG	AC	8	CA	7	1	1	ENSG00000160678	ENST00000368698.3	AGA	16	FALSE	FALSE	FALSE	FALSE	NGN	NA	NA
BE3	21.93403694	donor	10.7651715	21.93403694	CACGGTTGGCCTGGGCCTGA	2	0.6269230769230769	ACCGTG	AC	3	CA	2	1	1	ENSG00000160678	ENST00000368698.3	GGT	21	FALSE	FALSE	FALSE	FALSE	NGN	NA	NA
BE3	2.960422164	acceptor	2.960422164	NA	CTTCTGGGCCTGTGGTGGGA	4	0.4307692307692308	CAGGCC	CC	10	NA	NA	1	1	ENSG00000160678	ENST00000368698.3	GGA	16	TRUE	FALSE	FALSE	FALSE	NGN	NA	NA
BE3	8.073878628	donor	2.691292876	8.073878628	GGGTACTCACGGTTGGCCTG	2	0.6269230769230769	ACCGTG	AC	10	CA	9	1	1	ENSG00000160678	ENST00000368698.3	GGC	14	FALSE	FALSE	FALSE	FALSE	NGN	NA	NA
BE3	1.07651715	acceptor	1.07651715	NA	CCTTCTGGGCCTGTGGTGGG	4	0.4307692307692308	CAGGCC	CC	11	NA	NA	1	1	ENSG00000160678	ENST00000368698.3	AGG	15	TRUE	FALSE	FALSE	FALSE	NGN	NA	NA
ABE	1.07651715	acceptor	NA	1.07651715	CTCCCACCACAGGCCCAGAA	4	0.4307692307692308	CAGGCC	NA	NA	CA	11	1	1	ENSG00000160678	ENST00000368698.3	GGA	12	TRUE	FALSE	FALSE	FALSE	NGN	NA	NA
BE3	0.807387863	acceptor	0.807387863	NA	CCTGTGGTGGGAGGAGAGGA	4	0.4307692307692308	CAGGCC	CC	1	NA	NA	1	1	ENSG00000160678	ENST00000368698.3	AGA	24	TRUE	FALSE	FALSE	FALSE	NGN	NA	NA
BE3	43.3298153	acceptor	43.3298153	NA	TGGGCCTGTGGTGGGAGGAG	3	0.5736040609137056	CAGGCC	CC	6	NA	NA	1	1	ENSG00000160678	ENST00000292169.5	AGG	20	TRUE	FALSE	FALSE	FALSE	NGN	NA	NA
ABE	43.3298153	acceptor	NA	43.3298153	ACCACAGGCCCAGAAGGATG	3	0.5736040609137056	CAGGCC	NA	NA	CA	6	1	1	ENSG00000160678	ENST00000292169.5	TGG	17	TRUE	FALSE	FALSE	FALSE	NGN	NA	NA
BE3	41.176781	acceptor	41.176781	NA	GGGCCTGTGGTGGGAGGAGA	3	0.5736040609137056	CAGGCC	CC	5	NA	NA	1	1	ENSG00000160678	ENST00000292169.5	GGA	21	TRUE	FALSE	FALSE	FALSE	NGN	NA	NA
ABE	41.176781	acceptor	NA	41.176781	CCACAGGCCCAGAAGGATGT	3	0.5736040609137056	CAGGCC	NA	NA	CA	5	1	1	ENSG00000160678	ENST00000292169.5	GGA	18	TRUE	FALSE	FALSE	FALSE	NGN	NA	NA
BE3	41.176781	donor	26.91292876	41.176781	GCTCACATCCAGGAAGCCAG	2	0.5736040609137056	GATGTG	AC	6	CA	5	1	1	ENSG00000160678	ENST00000292169.5	AGA	18	FALSE	FALSE	FALSE	FALSE	NGN	NA	NA
BE3	23.01055409	donor	23.01055409	11.16886544	TCACATCCAGGAAGCCAGAG	2	0.5736040609137056	GATGTG	AC	4	CA	3	1	1	ENSG00000160678	ENST00000292169.5	AGC	20	FALSE	FALSE	FALSE	FALSE	NGN	NA	NA
ABE	21.93403694	acceptor	NA	21.93403694	CAGGCCCAGAAGGATGTGGA	3	0.5736040609137056	CAGGCC	NA	NA	CA	2	1	1	ENSG00000160678	ENST00000292169.5	TGC	21	TRUE	FALSE	FALSE	FALSE	NGN	NA	NA
BE3	17.08970976	acceptor	17.08970976	NA	TCTGGGCCTGTGGTGGGAGG	3	0.5736040609137056	CAGGCC	CC	8	NA	NA	1	1	ENSG00000160678	ENST00000292169.5	AGA	18	TRUE	FALSE	FALSE	FALSE	NGN	NA	NA
ABE	17.08970976	acceptor	NA	17.08970976	CCACCACAGGCCCAGAAGGA	3	0.5736040609137056	CAGGCC	NA	NA	CA	8	1	1	ENSG00000160678	ENST00000292169.5	TGT	15	TRUE	FALSE	FALSE	FALSE	NGN	NA	NA
BE3	45.21372032	donor	13.32189974	45.21372032	ATGCTCACATCCAGGAAGCC	2	0.5736040609137056	GATGTG	AC	8	CA	7	1	1	ENSG00000160678	ENST00000292169.5	AGA	16	FALSE	FALSE	FALSE	FALSE	NGN	NA	NA
BE3	2.960422164	acceptor	2.960422164	NA	CTTCTGGGCCTGTGGTGGGA	3	0.5736040609137056	CAGGCC	CC	10	NA	NA	1	1	ENSG00000160678	ENST00000292169.5	GGA	16	TRUE	FALSE	FALSE	FALSE	NGN	NA	NA
BE3	1.07651715	acceptor	1.07651715	NA	CCTTCTGGGCCTGTGGTGGG	3	0.5736040609137056	CAGGCC	CC	11	NA	NA	1	1	ENSG00000160678	ENST00000292169.5	AGG	15	TRUE	FALSE	FALSE	FALSE	NGN	NA	NA
ABE	1.07651715	acceptor	NA	1.07651715	CTCCCACCACAGGCCCAGAA	3	0.5736040609137056	CAGGCC	NA	NA	CA	11	1	1	ENSG00000160678	ENST00000292169.5	GGA	12	TRUE	FALSE	FALSE	FALSE	NGN	NA	NA
BE3	0.807387863	acceptor	0.807387863	NA	CCTGTGGTGGGAGGAGAGGA	3	0.5736040609137056	CAGGCC	CC	1	NA	NA	1	1	ENSG00000160678	ENST00000292169.5	AGA	24	TRUE	FALSE	FALSE	FALSE	NGN	NA	NA
ABE	43.3298153	acceptor	NA	43.3298153	CTGCCAGGTGAAAGAGCTTA	3	0.5626204238921002	CAGGTG	NA	NA	CA	6	1	1	ENSG00000160678	ENST00000368696.3	TGC	17	TRUE	FALSE	FALSE	FALSE	NGN	NA	NA
BE3	41.176781	donor	26.91292876	41.176781	GCTCACATCCAGGAAGCCAG	2	0.5626204238921002	GATGTG	AC	6	CA	5	1	1	ENSG00000160678	ENST00000368696.3	AGA	18	FALSE	FALSE	FALSE	FALSE	NGN	NA	NA
BE3	23.01055409	donor	23.01055409	11.16886544	TCACATCCAGGAAGCCAGAG	2	0.5626204238921002	GATGTG	AC	4	CA	3	1	1	ENSG00000160678	ENST00000368696.3	AGC	20	FALSE	FALSE	FALSE	FALSE	NGN	NA	NA
BE3	45.21372032	donor	13.32189974	45.21372032	ATGCTCACATCCAGGAAGCC	2	0.5626204238921002	GATGTG	AC	8	CA	7	1	1	ENSG00000160678	ENST00000368696.3	AGA	16	FALSE	FALSE	FALSE	FALSE	NGN	NA	NA
ABE	11.16886544	acceptor	NA	11.16886544	CCAGGTGAAAGAGCTTATGC	3	0.5626204238921002	CAGGTG	NA	NA	CA	3	1	1	ENSG00000160678	ENST00000368696.3	TGT	20	TRUE	FALSE	FALSE	FALSE	NGN	NA	NA
BE3	0.807387863	acceptor	0.807387863	NA	CCTGGCAGAATGAATAATAA	3	0.5626204238921002	CAGGTG	CC	1	NA	NA	1	1	ENSG00000160678	ENST00000368696.3	TGA	24	TRUE	FALSE	FALSE	FALSE	NGN	NA	NA
ABE	48.98153034	acceptor	NA	48.98153034	GGGTAGGTGCACTGCTGCAA	3	0.49785407725321884	TAGGTG	NA	NA	TA	5	1	1	ENSG00000160678	ENST00000436839.1	TGG	18	TRUE	FALSE	FALSE	FALSE	NGN	NA	NA
ABE	43.73350923	acceptor	NA	43.73350923	GGTAGGTGCACTGCTGCAAT	3	0.49785407725321884	TAGGTG	NA	NA	TA	4	1	1	ENSG00000160678	ENST00000436839.1	GGG	19	TRUE	FALSE	FALSE	FALSE	NGN	NA	NA
BE3	41.176781	acceptor	41.176781	NA	GCACCTACCCACCCCCATCA	3	0.49785407725321884	TAGGTG	CC	5	NA	NA	1	1	ENSG00000160678	ENST00000436839.1	TGG	21	TRUE	FALSE	FALSE	FALSE	NGN	NA	NA
BE3	53.69129288	donor	38.21635884	53.69129288	TTCTTACCCCACAGGAGGCG	2	0.49785407725321884	GGGGTA	AC	7	TA	6	1	1	ENSG00000160678	ENST00000436839.1	AGG	17	FALSE	FALSE	FALSE	FALSE	NGN	NA	NA
ABE	32.02638522	acceptor	NA	32.02638522	GGGGTGGGTAGGTGCACTGC	3	0.49785407725321884	TAGGTG	NA	NA	TA	10	1	1	ENSG00000160678	ENST00000436839.1	TGC	13	TRUE	FALSE	FALSE	FALSE	NGN	NA	NA
ABE	32.02638522	acceptor	NA	32.02638522	GTAGGTGCACTGCTGCAATG	3	0.49785407725321884	TAGGTG	NA	NA	TA	3	1	1	ENSG00000160678	ENST00000436839.1	GGC	20	TRUE	FALSE	FALSE	FALSE	NGN	NA	NA
BE3	48.98153034	donor	26.91292876	48.98153034	TCTTACCCCACAGGAGGCGA	2	0.49785407725321884	GGGGTA	AC	6	TA	5	1	1	ENSG00000160678	ENST00000436839.1	GGC	18	FALSE	FALSE	FALSE	FALSE	NGN	NA	NA
BE3	18.30079156	acceptor	18.30079156	NA	CACCTACCCACCCCCATCAT	3	0.49785407725321884	TAGGTG	CC	4	NA	NA	1	1	ENSG00000160678	ENST00000436839.1	GGA	22	TRUE	FALSE	FALSE	FALSE	NGN	NA	NA
BE3	12.24538259	donor	10.7651715	12.24538259	TACCCCACAGGAGGCGAGGC	2	0.49785407725321884	GGGGTA	AC	3	TA	2	1	1	ENSG00000160678	ENST00000436839.1	AGG	21	FALSE	FALSE	FALSE	FALSE	NGN	NA	NA
BE3	51	donor	5.517150396	51	TCTTCTTACCCCACAGGAGG	2	0.49785407725321884	GGGGTA	AC	9	TA	8	1	1	ENSG00000160678	ENST00000436839.1	CGA	15	FALSE	FALSE	FALSE	FALSE	NGN	NA	NA
BE3	7.939313984	donor	4.575197889	7.939313984	ACCCCACAGGAGGCGAGGCA	2	0.49785407725321884	GGGGTA	AC	2	TA	1	1	1	ENSG00000160678	ENST00000436839.1	GGG	22	FALSE	FALSE	FALSE	FALSE	NGN	NA	NA
ABE	2.556728232	acceptor	NA	2.556728232	ATGGGGGTGGGTAGGTGCAC	3	0.49785407725321884	TAGGTG	NA	NA	TA	13	1	1	ENSG00000160678	ENST00000436839.1	TGC	10	TRUE	FALSE	FALSE	FALSE	NGN	NA	NA
BE3	44.13720317	donor	44.13720317	18.30079156	CTCACCTGCTTAAGTTTTAA	3	0.7244094488188977	CAGGTG	AC	5	CA	4	1	1	ENSG00000160679	ENST00000368690.7	TGC	19	FALSE	FALSE	FALSE	FALSE	NGN	NA	NA
BE3	44.13720317	donor	44.13720317	0.941952507	CTGACCTCGGAGTGACATCC	4	0.6382584529874942	GAGGTC	AC	5	GA	4	1	1	ENSG00000160679	ENST00000368690.7	CGC	19	FALSE	FALSE	FALSE	FALSE	NGN	NA	NA
BE3	44.13720317	donor	44.13720317	23.01055409	CTAACCTCTACCACCGATTC	5	0.5748031496062992	GAGGTT	AC	5	AA	4	1	1	ENSG00000160679	ENST00000368690.7	CGC	19	FALSE	FALSE	FALSE	FALSE	NGN	NA	NA
ABE	43.3298153	acceptor	NA	43.3298153	GGGCCAGGTCGGGGTATGAT	6	0.5748031496062992	CAGGTC	NA	NA	CA	6	1	1	ENSG00000160679	ENST00000368690.7	AGG	17	TRUE	FALSE	FALSE	FALSE	NGN	NA	NA
ABE	41.176781	acceptor	NA	41.176781	GGCCAGGTCGGGGTATGATA	6	0.5748031496062992	CAGGTC	NA	NA	CA	5	1	1	ENSG00000160679	ENST00000368690.7	GGT	18	TRUE	FALSE	FALSE	FALSE	NGN	NA	NA
ABE	21.93403694	acceptor	NA	21.93403694	CAGGTCGGGGTATGATAGGT	6	0.5748031496062992	CAGGTC	NA	NA	CA	2	1	1	ENSG00000160679	ENST00000368690.7	CGG	21	TRUE	FALSE	FALSE	FALSE	NGN	NA	NA
BE3	8.073878628	acceptor	8.073878628	NA	ACCCCGACCTGGCCCAAAGG	6	0.5748031496062992	CAGGTC	CC	9	NA	NA	1	1	ENSG00000160679	ENST00000368690.7	GGA	17	TRUE	FALSE	FALSE	FALSE	NGN	NA	NA
BE3	17.08970976	donor	5.517150396	17.08970976	CTGCCTCACCGCTCATTTAG	2	0.7952755905511811	GCGGTG	AC	9	CA	8	1	1	ENSG00000160679	ENST00000368690.7	AGA	15	FALSE	FALSE	FALSE	FALSE	NGN	NA	NA
BE3	4.575197889	donor	4.575197889	0.807387863	ACCTGCTTAAGTTTTAATGC	3	0.7244094488188977	CAGGTG	AC	2	CA	1	1	1	ENSG00000160679	ENST00000368690.7	TGC	22	FALSE	FALSE	FALSE	FALSE	NGN	NA	NA
BE3	2.960422164	acceptor	2.960422164	NA	TACCCCGACCTGGCCCAAAG	6	0.5748031496062992	CAGGTC	CC	10	NA	NA	1	1	ENSG00000160679	ENST00000368690.7	GGG	16	TRUE	FALSE	FALSE	FALSE	NGN	NA	NA
ABE	2.960422164	acceptor	NA	2.960422164	CTTTGGGCCAGGTCGGGGTA	6	0.5748031496062992	CAGGTC	NA	NA	CA	10	1	1	ENSG00000160679	ENST00000368690.7	TGA	13	TRUE	FALSE	FALSE	FALSE	NGN	NA	NA
BE3	1.07651715	acceptor	1.07651715	NA	ATACCCCGACCTGGCCCAAA	6	0.5748031496062992	CAGGTC	CC	11	NA	NA	1	1	ENSG00000160679	ENST00000368690.7	GGG	15	TRUE	FALSE	FALSE	FALSE	NGN	NA	NA
ABE	0.807387863	acceptor	NA	0.807387863	AGGTCGGGGTATGATAGGTC	6	0.5748031496062992	CAGGTC	NA	NA	CA	1	1	1	ENSG00000160679	ENST00000368690.7	GGG	22	TRUE	FALSE	FALSE	FALSE	NGN	NA	NA
BE3	44.13720317	donor	44.13720317	18.30079156	CTCACCTGCTTAAGTTTTAA	3	0.6759259259259259	CAGGTG	AC	5	CA	4	1	1	ENSG00000160679	ENST00000614256.4	TGC	19	FALSE	FALSE	FALSE	FALSE	NGN	NA	NA
ABE	43.3298153	acceptor	NA	43.3298153	GGGCCAGGTCGGGGTATGAT	4	0.6759259259259259	CAGGTC	NA	NA	CA	6	1	1	ENSG00000160679	ENST00000614256.4	AGG	17	TRUE	FALSE	FALSE	FALSE	NGN	NA	NA
ABE	41.176781	acceptor	NA	41.176781	GGCCAGGTCGGGGTATGATA	4	0.6759259259259259	CAGGTC	NA	NA	CA	5	1	1	ENSG00000160679	ENST00000614256.4	GGT	18	TRUE	FALSE	FALSE	FALSE	NGN	NA	NA
ABE	21.93403694	acceptor	NA	21.93403694	CAGGTCGGGGTATGATAGGT	4	0.6759259259259259	CAGGTC	NA	NA	CA	2	1	1	ENSG00000160679	ENST00000614256.4	CGG	21	TRUE	FALSE	FALSE	FALSE	NGN	NA	NA
BE3	8.073878628	acceptor	8.073878628	NA	ACCCCGACCTGGCCCAAAGG	4	0.6759259259259259	CAGGTC	CC	9	NA	NA	1	1	ENSG00000160679	ENST00000614256.4	GGA	17	TRUE	FALSE	FALSE	FALSE	NGN	NA	NA
BE3	17.08970976	donor	5.517150396	17.08970976	CTGCCTCACCGCTCATTTAG	2	0.7592592592592593	GCGGTG	AC	9	CA	8	1	1	ENSG00000160679	ENST00000614256.4	AGA	15	FALSE	FALSE	FALSE	FALSE	NGN	NA	NA
BE3	4.575197889	donor	4.575197889	0.807387863	ACCTGCTTAAGTTTTAATGC	3	0.6759259259259259	CAGGTG	AC	2	CA	1	1	1	ENSG00000160679	ENST00000614256.4	TGC	22	FALSE	FALSE	FALSE	FALSE	NGN	NA	NA
BE3	2.960422164	acceptor	2.960422164	NA	TACCCCGACCTGGCCCAAAG	4	0.6759259259259259	CAGGTC	CC	10	NA	NA	1	1	ENSG00000160679	ENST00000614256.4	GGG	16	TRUE	FALSE	FALSE	FALSE	NGN	NA	NA
ABE	2.960422164	acceptor	NA	2.960422164	CTTTGGGCCAGGTCGGGGTA	4	0.6759259259259259	CAGGTC	NA	NA	CA	10	1	1	ENSG00000160679	ENST00000614256.4	TGA	13	TRUE	FALSE	FALSE	FALSE	NGN	NA	NA
BE3	1.07651715	acceptor	1.07651715	NA	ATACCCCGACCTGGCCCAAA	4	0.6759259259259259	CAGGTC	CC	11	NA	NA	1	1	ENSG00000160679	ENST00000614256.4	GGG	15	TRUE	FALSE	FALSE	FALSE	NGN	NA	NA
ABE	0.807387863	acceptor	NA	0.807387863	AGGTCGGGGTATGATAGGTC	4	0.6759259259259259	CAGGTC	NA	NA	CA	1	1	1	ENSG00000160679	ENST00000614256.4	GGG	22	TRUE	FALSE	FALSE	FALSE	NGN	NA	NA
BE3	44.13720317	donor	44.13720317	18.30079156	CTCACCTGCTTAAGTTTTAA	3	0.7473684210526316	CAGGTG	AC	5	CA	4	1	1	ENSG00000160679	ENST00000368694.7	TGC	19	FALSE	FALSE	FALSE	FALSE	NGN	NA	NA
BE3	44.13720317	donor	44.13720317	0.941952507	CTGACCTCGGAGTGACATCC	4	0.6598086124401914	GAGGTC	AC	5	GA	4	1	1	ENSG00000160679	ENST00000368694.7	CGC	19	FALSE	FALSE	FALSE	FALSE	NGN	NA	NA
BE3	44.13720317	donor	44.13720317	23.01055409	CTAACCTCTACCACCGATTC	5	0.5942583732057416	GAGGTT	AC	5	AA	4	1	1	ENSG00000160679	ENST00000368694.7	CGC	19	FALSE	FALSE	FALSE	FALSE	NGN	NA	NA
ABE	43.3298153	acceptor	NA	43.3298153	GGGCCAGGTCGGGGTATGAT	6	0.5942583732057416	CAGGTC	NA	NA	CA	6	1	1	ENSG00000160679	ENST00000368694.7	AGG	17	TRUE	FALSE	FALSE	FALSE	NGN	NA	NA
ABE	41.176781	acceptor	NA	41.176781	GGCCAGGTCGGGGTATGATA	6	0.5942583732057416	CAGGTC	NA	NA	CA	5	1	1	ENSG00000160679	ENST00000368694.7	GGT	18	TRUE	FALSE	FALSE	FALSE	NGN	NA	NA
ABE	21.93403694	acceptor	NA	21.93403694	CAGGTCGGGGTATGATAGGT	6	0.5942583732057416	CAGGTC	NA	NA	CA	2	1	1	ENSG00000160679	ENST00000368694.7	CGG	21	TRUE	FALSE	FALSE	FALSE	NGN	NA	NA
BE3	8.073878628	acceptor	8.073878628	NA	ACCCCGACCTGGCCCAAAGG	6	0.5942583732057416	CAGGTC	CC	9	NA	NA	1	1	ENSG00000160679	ENST00000368694.7	GGA	17	TRUE	FALSE	FALSE	FALSE	NGN	NA	NA
BE3	17.08970976	donor	5.517150396	17.08970976	CTGCCTCACCGCTCATTTAG	2	0.8205741626794258	GCGGTG	AC	9	CA	8	1	1	ENSG00000160679	ENST00000368694.7	AGA	15	FALSE	FALSE	FALSE	FALSE	NGN	NA	NA
BE3	4.575197889	donor	4.575197889	0.807387863	ACCTGCTTAAGTTTTAATGC	3	0.7473684210526316	CAGGTG	AC	2	CA	1	1	1	ENSG00000160679	ENST00000368694.7	TGC	22	FALSE	FALSE	FALSE	FALSE	NGN	NA	NA
BE3	2.960422164	acceptor	2.960422164	NA	TACCCCGACCTGGCCCAAAG	6	0.5942583732057416	CAGGTC	CC	10	NA	NA	1	1	ENSG00000160679	ENST00000368694.7	GGG	16	TRUE	FALSE	FALSE	FALSE	NGN	NA	NA
ABE	2.960422164	acceptor	NA	2.960422164	CTTTGGGCCAGGTCGGGGTA	6	0.5942583732057416	CAGGTC	NA	NA	CA	10	1	1	ENSG00000160679	ENST00000368694.7	TGA	13	TRUE	FALSE	FALSE	FALSE	NGN	NA	NA
BE3	1.07651715	acceptor	1.07651715	NA	ATACCCCGACCTGGCCCAAA	6	0.5942583732057416	CAGGTC	CC	11	NA	NA	1	1	ENSG00000160679	ENST00000368694.7	GGG	15	TRUE	FALSE	FALSE	FALSE	NGN	NA	NA
ABE	0.807387863	acceptor	NA	0.807387863	AGGTCGGGGTATGATAGGTC	6	0.5942583732057416	CAGGTC	NA	NA	CA	1	1	1	ENSG00000160679	ENST00000368694.7	GGG	22	TRUE	FALSE	FALSE	FALSE	NGN	NA	NA
BE3	44.13720317	donor	44.13720317	18.30079156	CTCACCTGCTTAAGTTTTAA	3	0.7408759124087592	CAGGTG	AC	5	CA	4	1	1	ENSG00000160679	ENST00000403433.5	TGC	19	FALSE	FALSE	FALSE	FALSE	NGN	NA	NA
BE3	44.13720317	donor	44.13720317	0.941952507	CTGACCTCGGAGTGACATCC	4	0.6454640250260688	GAGGTC	AC	5	GA	4	1	1	ENSG00000160679	ENST00000403433.5	CGC	19	FALSE	FALSE	FALSE	FALSE	NGN	NA	NA
ABE	43.3298153	acceptor	NA	43.3298153	GGGCCAGGTCGGGGTATGAT	5	0.6454640250260688	CAGGTC	NA	NA	CA	6	1	1	ENSG00000160679	ENST00000403433.5	AGG	17	TRUE	FALSE	FALSE	FALSE	NGN	NA	NA
ABE	41.176781	acceptor	NA	41.176781	GGCCAGGTCGGGGTATGATA	5	0.6454640250260688	CAGGTC	NA	NA	CA	5	1	1	ENSG00000160679	ENST00000403433.5	GGT	18	TRUE	FALSE	FALSE	FALSE	NGN	NA	NA
ABE	21.93403694	acceptor	NA	21.93403694	CAGGTCGGGGTATGATAGGT	5	0.6454640250260688	CAGGTC	NA	NA	CA	2	1	1	ENSG00000160679	ENST00000403433.5	CGG	21	TRUE	FALSE	FALSE	FALSE	NGN	NA	NA
BE3	8.073878628	acceptor	8.073878628	NA	ACCCCGACCTGGCCCAAAGG	5	0.6454640250260688	CAGGTC	CC	9	NA	NA	1	1	ENSG00000160679	ENST00000403433.5	GGA	17	TRUE	FALSE	FALSE	FALSE	NGN	NA	NA
BE3	17.08970976	donor	5.517150396	17.08970976	CTGCCTCACCGCTCATTTAG	2	0.8206465067778936	GCGGTG	AC	9	CA	8	1	1	ENSG00000160679	ENST00000403433.5	AGA	15	FALSE	FALSE	FALSE	FALSE	NGN	NA	NA
BE3	4.575197889	donor	4.575197889	0.807387863	ACCTGCTTAAGTTTTAATGC	3	0.7408759124087592	CAGGTG	AC	2	CA	1	1	1	ENSG00000160679	ENST00000403433.5	TGC	22	FALSE	FALSE	FALSE	FALSE	NGN	NA	NA
BE3	2.960422164	acceptor	2.960422164	NA	TACCCCGACCTGGCCCAAAG	5	0.6454640250260688	CAGGTC	CC	10	NA	NA	1	1	ENSG00000160679	ENST00000403433.5	GGG	16	TRUE	FALSE	FALSE	FALSE	NGN	NA	NA
ABE	2.960422164	acceptor	NA	2.960422164	CTTTGGGCCAGGTCGGGGTA	5	0.6454640250260688	CAGGTC	NA	NA	CA	10	1	1	ENSG00000160679	ENST00000403433.5	TGA	13	TRUE	FALSE	FALSE	FALSE	NGN	NA	NA
BE3	1.07651715	acceptor	1.07651715	NA	ATACCCCGACCTGGCCCAAA	5	0.6454640250260688	CAGGTC	CC	11	NA	NA	1	1	ENSG00000160679	ENST00000403433.5	GGG	15	TRUE	FALSE	FALSE	FALSE	NGN	NA	NA
ABE	0.807387863	acceptor	NA	0.807387863	AGGTCGGGGTATGATAGGTC	5	0.6454640250260688	CAGGTC	NA	NA	CA	1	1	1	ENSG00000160679	ENST00000403433.5	GGG	22	TRUE	FALSE	FALSE	FALSE	NGN	NA	NA
BE3	44.13720317	donor	44.13720317	0.941952507	CTGACCTCGGAGTGACATCC	2	0.49816513761467895	GAGGTC	AC	5	GA	4	1	1	ENSG00000160679	ENST00000368687.1	CGC	19	FALSE	FALSE	FALSE	FALSE	NGN	NA	NA
BE3	44.13720317	donor	44.13720317	23.01055409	CTAACCTCTACCACCGATTC	3	0.37247706422018345	GAGGTT	AC	5	AA	4	1	1	ENSG00000160679	ENST00000368687.1	CGC	19	FALSE	FALSE	FALSE	FALSE	NGN	NA	NA
ABE	43.3298153	acceptor	NA	43.3298153	GGGCCAGGTCGGGGTATGAT	4	0.37247706422018345	CAGGTC	NA	NA	CA	6	1	1	ENSG00000160679	ENST00000368687.1	AGG	17	TRUE	FALSE	FALSE	FALSE	NGN	NA	NA
ABE	41.176781	acceptor	NA	41.176781	GGCCAGGTCGGGGTATGATA	4	0.37247706422018345	CAGGTC	NA	NA	CA	5	1	1	ENSG00000160679	ENST00000368687.1	GGT	18	TRUE	FALSE	FALSE	FALSE	NGN	NA	NA
ABE	21.93403694	acceptor	NA	21.93403694	CAGGTCGGGGTATGATAGGT	4	0.37247706422018345	CAGGTC	NA	NA	CA	2	1	1	ENSG00000160679	ENST00000368687.1	CGG	21	TRUE	FALSE	FALSE	FALSE	NGN	NA	NA
BE3	8.073878628	acceptor	8.073878628	NA	ACCCCGACCTGGCCCAAAGG	4	0.37247706422018345	CAGGTC	CC	9	NA	NA	1	1	ENSG00000160679	ENST00000368687.1	GGA	17	TRUE	FALSE	FALSE	FALSE	NGN	NA	NA
BE3	2.960422164	acceptor	2.960422164	NA	TACCCCGACCTGGCCCAAAG	4	0.37247706422018345	CAGGTC	CC	10	NA	NA	1	1	ENSG00000160679	ENST00000368687.1	GGG	16	TRUE	FALSE	FALSE	FALSE	NGN	NA	NA
ABE	2.960422164	acceptor	NA	2.960422164	CTTTGGGCCAGGTCGGGGTA	4	0.37247706422018345	CAGGTC	NA	NA	CA	10	1	1	ENSG00000160679	ENST00000368687.1	TGA	13	TRUE	FALSE	FALSE	FALSE	NGN	NA	NA
BE3	1.07651715	acceptor	1.07651715	NA	ATACCCCGACCTGGCCCAAA	4	0.37247706422018345	CAGGTC	CC	11	NA	NA	1	1	ENSG00000160679	ENST00000368687.1	GGG	15	TRUE	FALSE	FALSE	FALSE	NGN	NA	NA
ABE	0.807387863	acceptor	NA	0.807387863	AGGTCGGGGTATGATAGGTC	4	0.37247706422018345	CAGGTC	NA	NA	CA	1	1	1	ENSG00000160679	ENST00000368687.1	GGG	22	TRUE	FALSE	FALSE	FALSE	NGN	NA	NA
BE3	51	acceptor	51	NA	AGCTCTTCTGGAAGAAAAGG	2	0.952846975088968	CAGAAG	TC	8	NA	NA	1	1	ENSG00000160679	ENST00000368686.1	TGT	18	TRUE	FALSE	FALSE	FALSE	NGN	NA	NA
BE3	43.73350923	acceptor	43.73350923	NA	CTTCTGGAAGAAAAGGTGTT	2	0.952846975088968	CAGAAG	TC	4	NA	NA	1	1	ENSG00000160679	ENST00000368686.1	AGG	22	TRUE	FALSE	FALSE	FALSE	NGN	NA	NA
ABE	43.3298153	acceptor	NA	43.3298153	CTTCCAGAAGAGCTTAAAGC	2	0.952846975088968	CAGAAG	NA	NA	CA	6	1	1	ENSG00000160679	ENST00000368686.1	AGC	17	TRUE	FALSE	FALSE	FALSE	NGN	NA	NA
BE3	32.02638522	acceptor	32.02638522	NA	TAAGCTCTTCTGGAAGAAAA	2	0.952846975088968	CAGAAG	TC	10	NA	NA	1	1	ENSG00000160679	ENST00000368686.1	GGT	16	TRUE	FALSE	FALSE	FALSE	NGN	NA	NA
ABE	18.30079156	acceptor	NA	18.30079156	TCCAGAAGAGCTTAAAGCAG	2	0.952846975088968	CAGAAG	NA	NA	CA	4	1	1	ENSG00000160679	ENST00000368686.1	CGC	19	TRUE	FALSE	FALSE	FALSE	NGN	NA	NA
BE3	12.24538259	acceptor	12.24538259	NA	TTAAGCTCTTCTGGAAGAAA	2	0.952846975088968	CAGAAG	TC	11	NA	NA	1	1	ENSG00000160679	ENST00000368686.1	AGG	15	TRUE	FALSE	FALSE	FALSE	NGN	NA	NA
BE3	12.24538259	acceptor	12.24538259	NA	TTCTGGAAGAAAAGGTGTTA	2	0.952846975088968	CAGAAG	TC	2	NA	NA	1	1	ENSG00000160679	ENST00000368686.1	GGG	23	TRUE	FALSE	FALSE	FALSE	NGN	NA	NA
ABE	8.073878628	acceptor	NA	8.073878628	TTTCTTCCAGAAGAGCTTAA	2	0.952846975088968	CAGAAG	NA	NA	CA	9	1	1	ENSG00000160679	ENST00000368686.1	AGC	14	TRUE	FALSE	FALSE	FALSE	NGN	NA	NA
BE3	7.939313984	acceptor	7.939313984	NA	TCTGGAAGAAAAGGTGTTAG	2	0.952846975088968	CAGAAG	TC	1	NA	NA	1	1	ENSG00000160679	ENST00000368686.1	GGG	24	TRUE	FALSE	FALSE	FALSE	NGN	NA	NA
ABE	53.69129288	acceptor	NA	53.69129288	CTTGTAGGAACGACTGAGAC	4	0.6140350877192983	TAGGAA	NA	NA	TA	6	1	1	ENSG00000143553	ENST00000368685.5	GGC	17	TRUE	FALSE	FALSE	FALSE	NGN	NA	NA
ABE	51	acceptor	NA	51	TCTTGTAGGAACGACTGAGA	4	0.6140350877192983	TAGGAA	NA	NA	TA	7	1	1	ENSG00000143553	ENST00000368685.5	CGG	16	TRUE	FALSE	FALSE	FALSE	NGN	NA	NA
BE3	45.21372032	acceptor	45.21372032	NA	TCGTTCCTACAAGACAAGGA	4	0.6140350877192983	TAGGAA	CC	7	NA	NA	1	1	ENSG00000143553	ENST00000368685.5	AGG	19	TRUE	FALSE	FALSE	FALSE	NGN	NA	NA
BE3	43.3298153	acceptor	43.3298153	NA	CGTTCCTACAAGACAAGGAA	4	0.6140350877192983	TAGGAA	CC	6	NA	NA	1	1	ENSG00000143553	ENST00000368685.5	GGT	20	TRUE	FALSE	FALSE	FALSE	NGN	NA	NA
BE3	53.69129288	donor	38.21635884	53.69129288	CTTTTACCTGAGCATTCTGT	3	0.6140350877192983	CAGGTA	AC	7	TA	6	1	1	ENSG00000143553	ENST00000368685.5	AGA	17	FALSE	FALSE	FALSE	FALSE	NGN	NA	NA
ABE	32.02638522	acceptor	NA	32.02638522	TTGTCTTGTAGGAACGACTG	4	0.6140350877192983	TAGGAA	NA	NA	TA	10	1	1	ENSG00000143553	ENST00000368685.5	AGA	13	TRUE	FALSE	FALSE	FALSE	NGN	NA	NA
BE3	45.21372032	donor	13.32189974	45.21372032	TCACTCACCTGTGGCTAGGT	2	0.7290448343079923	CAGGTG	AC	8	CA	7	1	1	ENSG00000143553	ENST00000368685.5	TGT	16	FALSE	FALSE	FALSE	FALSE	NGN	NA	NA
BE3	12.24538259	donor	10.7651715	12.24538259	TACCTGAGCATTCTGTAGAA	3	0.6140350877192983	CAGGTA	AC	3	TA	2	1	1	ENSG00000143553	ENST00000368685.5	TGT	21	FALSE	FALSE	FALSE	FALSE	NGN	NA	NA
ABE	7.939313984	acceptor	NA	7.939313984	CCTTGTCTTGTAGGAACGAC	4	0.6140350877192983	TAGGAA	NA	NA	TA	12	1	1	ENSG00000143553	ENST00000368685.5	TGA	11	TRUE	FALSE	FALSE	FALSE	NGN	NA	NA
BE3	2.960422164	acceptor	2.960422164	NA	CAGTCGTTCCTACAAGACAA	4	0.6140350877192983	TAGGAA	CC	10	NA	NA	1	1	ENSG00000143553	ENST00000368685.5	GGA	16	TRUE	FALSE	FALSE	FALSE	NGN	NA	NA
BE3	48.98153034	donor	2.691292876	48.98153034	ATTCTTTTACCTGAGCATTC	3	0.6140350877192983	CAGGTA	AC	10	TA	9	1	1	ENSG00000143553	ENST00000368685.5	TGT	14	FALSE	FALSE	FALSE	FALSE	NGN	NA	NA
BE3	1.07651715	acceptor	1.07651715	NA	TCAGTCGTTCCTACAAGACA	4	0.6140350877192983	TAGGAA	CC	11	NA	NA	1	1	ENSG00000143553	ENST00000368685.5	AGG	15	TRUE	FALSE	FALSE	FALSE	NGN	NA	NA
BE3	0.807387863	acceptor	0.807387863	NA	CCTACAAGACAAGGAAGGTT	4	0.6140350877192983	TAGGAA	CC	1	NA	NA	1	1	ENSG00000143553	ENST00000368685.5	TGG	24	TRUE	FALSE	FALSE	FALSE	NGN	NA	NA
BE3	53.69129288	acceptor	53.69129288	NA	AAGATCTAGGAAAGAGAAAA	14	0.40591966173361527	TAGATC	TC	6	NA	NA	-1	1	ENSG00000143621	ENST00000615950.4	AGG	20	TRUE	FALSE	FALSE	FALSE	NGN	NA	NA
BE3	48.98153034	acceptor	48.98153034	NA	AGATCTAGGAAAGAGAAAAA	14	0.40591966173361527	TAGATC	TC	5	NA	NA	-1	1	ENSG00000143621	ENST00000615950.4	GGT	21	TRUE	FALSE	FALSE	FALSE	NGN	NA	NA
ABE	48.98153034	acceptor	NA	48.98153034	TCTTTCCTAGATCTTGCTTC	14	0.40591966173361527	TAGATC	NA	NA	TA	9	-1	1	ENSG00000143621	ENST00000615950.4	TGA	14	TRUE	FALSE	FALSE	FALSE	NGN	NA	NA
BE3	44.13720317	donor	44.13720317	18.30079156	CTCACCAAATAGAAGTCAAA	3	0.888477801268499	TTGGTG	AC	5	CA	4	-1	1	ENSG00000143621	ENST00000615950.4	TGG	19	FALSE	FALSE	FALSE	FALSE	NGN	NA	NA
BE3	44.13720317	donor	44.13720317	43.73350923	CATACCTGTTCAGCAGAATT	4	0.8234672304439746	CAGGTA	AC	5	TA	4	-1	1	ENSG00000143621	ENST00000615950.4	GGG	19	FALSE	FALSE	FALSE	FALSE	NGN	NA	NA
BE3	44.13720317	donor	44.13720317	18.30079156	CTCACCACTTCAAATGTCCC	5	0.78276955602537	GTGGTG	AC	5	CA	4	-1	1	ENSG00000143621	ENST00000615950.4	TGG	19	FALSE	FALSE	FALSE	FALSE	NGN	NA	NA
BE3	44.13720317	donor	44.13720317	18.30079156	CTCACACGTTGGCAGAATCT	6	0.7288583509513742	CGTGTG	AC	5	CA	4	-1	1	ENSG00000143621	ENST00000615950.4	TGA	19	FALSE	FALSE	FALSE	FALSE	NGN	NA	NA
BE3	44.13720317	donor	44.13720317	43.73350923	TGTACCTGTATGCAACGTTT	11	0.5137420718816068	CAGGTA	AC	5	TA	4	-1	1	ENSG00000143621	ENST00000615950.4	AGG	19	FALSE	FALSE	FALSE	FALSE	NGN	NA	NA
BE3	48.98153034	donor	26.91292876	48.98153034	ACATACCTGTTCAGCAGAAT	4	0.8234672304439746	CAGGTA	AC	6	TA	5	-1	1	ENSG00000143621	ENST00000615950.4	TGG	18	FALSE	FALSE	FALSE	FALSE	NGN	NA	NA
BE3	44.13720317	donor	26.91292876	44.13720317	GCAAACCTTCAGAAGGATCC	7	0.6945031712473573	AAGGTT	AC	6	AA	5	-1	1	ENSG00000143621	ENST00000615950.4	TGT	18	FALSE	FALSE	FALSE	FALSE	NGN	NA	NA
BE3	23.01055409	donor	23.01055409	11.16886544	TCACCAAATAGAAGTCAAAT	3	0.888477801268499	TTGGTG	AC	4	CA	3	-1	1	ENSG00000143621	ENST00000615950.4	GGG	20	FALSE	FALSE	FALSE	FALSE	NGN	NA	NA
BE3	32.02638522	donor	23.01055409	32.02638522	ATACCTGTTCAGCAGAATTG	4	0.8234672304439746	CAGGTA	AC	4	TA	3	-1	1	ENSG00000143621	ENST00000615950.4	GGA	20	FALSE	FALSE	FALSE	FALSE	NGN	NA	NA
BE3	23.01055409	donor	23.01055409	11.16886544	TCACCACTTCAAATGTCCCT	5	0.78276955602537	GTGGTG	AC	4	CA	3	-1	1	ENSG00000143621	ENST00000615950.4	GGA	20	FALSE	FALSE	FALSE	FALSE	NGN	NA	NA
BE3	23.01055409	donor	23.01055409	10.7651715	AAACCTTCAGAAGGATCCTG	7	0.6945031712473573	AAGGTT	AC	4	AA	3	-1	1	ENSG00000143621	ENST00000615950.4	TGC	20	FALSE	FALSE	FALSE	FALSE	NGN	NA	NA
BE3	32.02638522	donor	23.01055409	32.02638522	GTACCTGTATGCAACGTTTA	11	0.5137420718816068	CAGGTA	AC	4	TA	3	-1	1	ENSG00000143621	ENST00000615950.4	GGG	20	FALSE	FALSE	FALSE	FALSE	NGN	NA	NA
BE3	51	donor	13.32189974	51	CCCAATACCTGCTGTTCTAG	12	0.4534883720930233	CAGGTA	AC	8	TA	7	-1	1	ENSG00000143621	ENST00000615950.4	GGT	16	FALSE	FALSE	FALSE	FALSE	NGN	NA	NA
BE3	12.24538259	acceptor	12.24538259	NA	ATCTAGGAAAGAGAAAAAGG	14	0.40591966173361527	TAGATC	TC	2	NA	NA	-1	1	ENSG00000143621	ENST00000615950.4	TGA	23	TRUE	FALSE	FALSE	FALSE	NGN	NA	NA
BE3	21.93403694	donor	10.7651715	21.93403694	CACCAAATAGAAGTCAAATG	3	0.888477801268499	TTGGTG	AC	3	CA	2	-1	1	ENSG00000143621	ENST00000615950.4	GGA	21	FALSE	FALSE	FALSE	FALSE	NGN	NA	NA
BE3	21.93403694	donor	10.7651715	21.93403694	CACACGTTGGCAGAATCTTG	6	0.7288583509513742	CGTGTG	AC	3	CA	2	-1	1	ENSG00000143621	ENST00000615950.4	AGT	21	FALSE	FALSE	FALSE	FALSE	NGN	NA	NA
BE3	10.7651715	donor	10.7651715	4.575197889	AACAATGGAGTTCTGGATCC	8	0.6331923890063424	ATTGTT	AC	3	AA	2	-1	1	ENSG00000143621	ENST00000615950.4	AGT	21	FALSE	FALSE	FALSE	FALSE	NGN	NA	NA
BE3	12.24538259	donor	10.7651715	12.24538259	TACTAGTAGGTCAAGGATCC	10	0.5459830866807611	CTAGTA	AC	3	TA	2	-1	1	ENSG00000143621	ENST00000615950.4	AGG	21	FALSE	FALSE	FALSE	FALSE	NGN	NA	NA
BE3	12.24538259	donor	10.7651715	12.24538259	TACCTGTATGCAACGTTTAG	11	0.5137420718816068	CAGGTA	AC	3	TA	2	-1	1	ENSG00000143621	ENST00000615950.4	GGC	21	FALSE	FALSE	FALSE	FALSE	NGN	NA	NA
BE3	12.24538259	donor	10.7651715	12.24538259	TACCTGCTGTTCTAGGGTCA	12	0.4534883720930233	CAGGTA	AC	3	TA	2	-1	1	ENSG00000143621	ENST00000615950.4	TGA	21	FALSE	FALSE	FALSE	FALSE	NGN	NA	NA
BE3	21.93403694	donor	10.7651715	21.93403694	CACAGCTGGCATCACCCTCC	13	0.40591966173361527	GCTGTG	AC	3	CA	2	-1	1	ENSG00000143621	ENST00000615950.4	TGG	21	FALSE	FALSE	FALSE	FALSE	NGN	NA	NA
BE3	7.939313984	acceptor	7.939313984	NA	AGAAGCAAGATCTAGGAAAG	14	0.40591966173361527	TAGATC	TC	12	NA	NA	-1	1	ENSG00000143621	ENST00000615950.4	AGA	14	TRUE	FALSE	FALSE	FALSE	NGN	NA	NA
BE3	13.32189974	donor	5.517150396	13.32189974	AGAACTAACAATGGAGTTCT	8	0.6331923890063424	ATTGTT	AC	9	AA	8	-1	1	ENSG00000143621	ENST00000615950.4	GGA	15	FALSE	FALSE	FALSE	FALSE	NGN	NA	NA
BE3	17.08970976	donor	5.517150396	17.08970976	GGGACTCACGTGGACTGAGA	9	0.5919661733615222	CACGTG	AC	9	CA	8	-1	1	ENSG00000143621	ENST00000615950.4	AGC	15	FALSE	FALSE	FALSE	FALSE	NGN	NA	NA
BE3	51	donor	5.517150396	51	TTTACTTACTAGTAGGTCAA	10	0.5459830866807611	CTAGTA	AC	9	TA	8	-1	1	ENSG00000143621	ENST00000615950.4	GGA	15	FALSE	FALSE	FALSE	FALSE	NGN	NA	NA
BE3	51	donor	5.517150396	51	TCCCAATACCTGCTGTTCTA	12	0.4534883720930233	CAGGTA	AC	9	TA	8	-1	1	ENSG00000143621	ENST00000615950.4	GGG	15	FALSE	FALSE	FALSE	FALSE	NGN	NA	NA
BE3	7.939313984	donor	4.575197889	7.939313984	ACCTGTTCAGCAGAATTGGG	4	0.8234672304439746	CAGGTA	AC	2	TA	1	-1	1	ENSG00000143621	ENST00000615950.4	AGC	22	FALSE	FALSE	FALSE	FALSE	NGN	NA	NA
BE3	4.575197889	donor	4.575197889	0.807387863	ACCACTTCAAATGTCCCTGG	5	0.78276955602537	GTGGTG	AC	2	CA	1	-1	1	ENSG00000143621	ENST00000615950.4	AGC	22	FALSE	FALSE	FALSE	FALSE	NGN	NA	NA
BE3	7.939313984	donor	4.575197889	7.939313984	ACTAGTAGGTCAAGGATCCA	10	0.5459830866807611	CTAGTA	AC	2	TA	1	-1	1	ENSG00000143621	ENST00000615950.4	GGG	22	FALSE	FALSE	FALSE	FALSE	NGN	NA	NA
BE3	4.575197889	donor	4.575197889	0.807387863	ACAGCTGGCATCACCCTCCT	13	0.40591966173361527	GCTGTG	AC	2	CA	1	-1	1	ENSG00000143621	ENST00000615950.4	GGC	22	FALSE	FALSE	FALSE	FALSE	NGN	NA	NA
BE3	8.073878628	donor	2.691292876	8.073878628	TGGTACTCACCCTCCTCCTG	2	0.9106765327695561	AGGGTG	AC	10	CA	9	-1	1	ENSG00000143621	ENST00000615950.4	GGC	14	FALSE	FALSE	FALSE	FALSE	NGN	NA	NA
BE3	5.517150396	donor	2.691292876	5.517150396	AAGAACTAACAATGGAGTTC	8	0.6331923890063424	ATTGTT	AC	10	AA	9	-1	1	ENSG00000143621	ENST00000615950.4	TGG	14	FALSE	FALSE	FALSE	FALSE	NGN	NA	NA
BE3	48.98153034	donor	2.691292876	48.98153034	CTTTACTTACTAGTAGGTCA	10	0.5459830866807611	CTAGTA	AC	10	TA	9	-1	1	ENSG00000143621	ENST00000615950.4	AGG	14	FALSE	FALSE	FALSE	FALSE	NGN	NA	NA
BE3	48.98153034	donor	2.691292876	48.98153034	CATGCTGTACCTGTATGCAA	11	0.5137420718816068	CAGGTA	AC	10	TA	9	-1	1	ENSG00000143621	ENST00000615950.4	CGT	14	FALSE	FALSE	FALSE	FALSE	NGN	NA	NA
BE3	48.98153034	donor	2.691292876	48.98153034	GTCCCAATACCTGCTGTTCT	12	0.4534883720930233	CAGGTA	AC	10	TA	9	-1	1	ENSG00000143621	ENST00000615950.4	AGG	14	FALSE	FALSE	FALSE	FALSE	NGN	NA	NA
BE3	53.69129288	acceptor	53.69129288	NA	AAGATCTAGGAAAGAGAAAA	14	0.31610942249240126	TAGATC	TC	6	NA	NA	-1	1	ENSG00000143621	ENST00000361891.8	AGG	20	TRUE	FALSE	FALSE	FALSE	NGN	NA	NA
BE3	48.98153034	acceptor	48.98153034	NA	AGATCTAGGAAAGAGAAAAA	14	0.31610942249240126	TAGATC	TC	5	NA	NA	-1	1	ENSG00000143621	ENST00000361891.8	GGT	21	TRUE	FALSE	FALSE	FALSE	NGN	NA	NA
ABE	48.98153034	acceptor	NA	48.98153034	TCTTTCCTAGATCTTGCTTC	14	0.31610942249240126	TAGATC	NA	NA	TA	9	-1	1	ENSG00000143621	ENST00000361891.8	TGA	14	TRUE	FALSE	FALSE	FALSE	NGN	NA	NA
BE3	44.13720317	donor	44.13720317	18.30079156	CTCACCAAATAGAAGTCAAA	3	0.8595744680851064	TTGGTG	AC	5	CA	4	-1	1	ENSG00000143621	ENST00000361891.8	TGG	19	FALSE	FALSE	FALSE	FALSE	NGN	NA	NA
BE3	44.13720317	donor	44.13720317	43.73350923	CATACCTGTTCAGCAGAATT	4	0.7963525835866261	CAGGTA	AC	5	TA	4	-1	1	ENSG00000143621	ENST00000361891.8	GGG	19	FALSE	FALSE	FALSE	FALSE	NGN	NA	NA
BE3	44.13720317	donor	44.13720317	18.30079156	CTCACCACTTCAAATGTCCC	5	0.7495440729483283	GTGGTG	AC	5	CA	4	-1	1	ENSG00000143621	ENST00000361891.8	TGG	19	FALSE	FALSE	FALSE	FALSE	NGN	NA	NA
BE3	44.13720317	donor	44.13720317	18.30079156	CTCACACGTTGGCAGAATCT	6	0.6875379939209727	CGTGTG	AC	5	CA	4	-1	1	ENSG00000143621	ENST00000361891.8	TGA	19	FALSE	FALSE	FALSE	FALSE	NGN	NA	NA
BE3	44.13720317	donor	44.13720317	43.73350923	TGTACCTGTATGCAACGTTT	11	0.4401215805471125	CAGGTA	AC	5	TA	4	-1	1	ENSG00000143621	ENST00000361891.8	AGG	19	FALSE	FALSE	FALSE	FALSE	NGN	NA	NA
BE3	48.98153034	donor	26.91292876	48.98153034	ACATACCTGTTCAGCAGAAT	4	0.7963525835866261	CAGGTA	AC	6	TA	5	-1	1	ENSG00000143621	ENST00000361891.8	TGG	18	FALSE	FALSE	FALSE	FALSE	NGN	NA	NA
BE3	44.13720317	donor	26.91292876	44.13720317	GCAAACCTTCAGAAGGATCC	7	0.6480243161094226	AAGGTT	AC	6	AA	5	-1	1	ENSG00000143621	ENST00000361891.8	TGT	18	FALSE	FALSE	FALSE	FALSE	NGN	NA	NA
BE3	23.01055409	donor	23.01055409	11.16886544	TCACCAAATAGAAGTCAAAT	3	0.8595744680851064	TTGGTG	AC	4	CA	3	-1	1	ENSG00000143621	ENST00000361891.8	GGG	20	FALSE	FALSE	FALSE	FALSE	NGN	NA	NA
BE3	32.02638522	donor	23.01055409	32.02638522	ATACCTGTTCAGCAGAATTG	4	0.7963525835866261	CAGGTA	AC	4	TA	3	-1	1	ENSG00000143621	ENST00000361891.8	GGA	20	FALSE	FALSE	FALSE	FALSE	NGN	NA	NA
BE3	23.01055409	donor	23.01055409	11.16886544	TCACCACTTCAAATGTCCCT	5	0.7495440729483283	GTGGTG	AC	4	CA	3	-1	1	ENSG00000143621	ENST00000361891.8	GGA	20	FALSE	FALSE	FALSE	FALSE	NGN	NA	NA
BE3	23.01055409	donor	23.01055409	10.7651715	AAACCTTCAGAAGGATCCTG	7	0.6480243161094226	AAGGTT	AC	4	AA	3	-1	1	ENSG00000143621	ENST00000361891.8	TGC	20	FALSE	FALSE	FALSE	FALSE	NGN	NA	NA
BE3	32.02638522	donor	23.01055409	32.02638522	GTACCTGTATGCAACGTTTA	11	0.4401215805471125	CAGGTA	AC	4	TA	3	-1	1	ENSG00000143621	ENST00000361891.8	GGG	20	FALSE	FALSE	FALSE	FALSE	NGN	NA	NA
BE3	51	donor	13.32189974	51	CCCAATACCTGCTGTTCTAG	12	0.3708206686930091	CAGGTA	AC	8	TA	7	-1	1	ENSG00000143621	ENST00000361891.8	GGT	16	FALSE	FALSE	FALSE	FALSE	NGN	NA	NA
BE3	12.24538259	acceptor	12.24538259	NA	ATCTAGGAAAGAGAAAAAGG	14	0.31610942249240126	TAGATC	TC	2	NA	NA	-1	1	ENSG00000143621	ENST00000361891.8	TGA	23	TRUE	FALSE	FALSE	FALSE	NGN	NA	NA
BE3	21.93403694	donor	10.7651715	21.93403694	CACCAAATAGAAGTCAAATG	3	0.8595744680851064	TTGGTG	AC	3	CA	2	-1	1	ENSG00000143621	ENST00000361891.8	GGA	21	FALSE	FALSE	FALSE	FALSE	NGN	NA	NA
BE3	21.93403694	donor	10.7651715	21.93403694	CACACGTTGGCAGAATCTTG	6	0.6875379939209727	CGTGTG	AC	3	CA	2	-1	1	ENSG00000143621	ENST00000361891.8	AGT	21	FALSE	FALSE	FALSE	FALSE	NGN	NA	NA
BE3	10.7651715	donor	10.7651715	4.575197889	AACAATGGAGTTCTGGATCC	8	0.5775075987841946	ATTGTT	AC	3	AA	2	-1	1	ENSG00000143621	ENST00000361891.8	AGT	21	FALSE	FALSE	FALSE	FALSE	NGN	NA	NA
BE3	12.24538259	donor	10.7651715	12.24538259	TACTAGTAGGTCAAGGATCC	10	0.4772036474164134	CTAGTA	AC	3	TA	2	-1	1	ENSG00000143621	ENST00000361891.8	AGG	21	FALSE	FALSE	FALSE	FALSE	NGN	NA	NA
BE3	12.24538259	donor	10.7651715	12.24538259	TACCTGTATGCAACGTTTAG	11	0.4401215805471125	CAGGTA	AC	3	TA	2	-1	1	ENSG00000143621	ENST00000361891.8	GGC	21	FALSE	FALSE	FALSE	FALSE	NGN	NA	NA
BE3	12.24538259	donor	10.7651715	12.24538259	TACCTGCTGTTCTAGGGTCA	12	0.3708206686930091	CAGGTA	AC	3	TA	2	-1	1	ENSG00000143621	ENST00000361891.8	TGA	21	FALSE	FALSE	FALSE	FALSE	NGN	NA	NA
BE3	21.93403694	donor	10.7651715	21.93403694	CACAGCTGGCATCACCCTCC	13	0.31610942249240126	GCTGTG	AC	3	CA	2	-1	1	ENSG00000143621	ENST00000361891.8	TGG	21	FALSE	FALSE	FALSE	FALSE	NGN	NA	NA
BE3	7.939313984	acceptor	7.939313984	NA	AGAAGCAAGATCTAGGAAAG	14	0.31610942249240126	TAGATC	TC	12	NA	NA	-1	1	ENSG00000143621	ENST00000361891.8	AGA	14	TRUE	FALSE	FALSE	FALSE	NGN	NA	NA
BE3	13.32189974	donor	5.517150396	13.32189974	AGAACTAACAATGGAGTTCT	8	0.5775075987841946	ATTGTT	AC	9	AA	8	-1	1	ENSG00000143621	ENST00000361891.8	GGA	15	FALSE	FALSE	FALSE	FALSE	NGN	NA	NA
BE3	17.08970976	donor	5.517150396	17.08970976	GGGACTCACGTGGACTGAGA	9	0.5300911854103343	CACGTG	AC	9	CA	8	-1	1	ENSG00000143621	ENST00000361891.8	AGC	15	FALSE	FALSE	FALSE	FALSE	NGN	NA	NA
BE3	51	donor	5.517150396	51	TTTACTTACTAGTAGGTCAA	10	0.4772036474164134	CTAGTA	AC	9	TA	8	-1	1	ENSG00000143621	ENST00000361891.8	GGA	15	FALSE	FALSE	FALSE	FALSE	NGN	NA	NA
BE3	51	donor	5.517150396	51	TCCCAATACCTGCTGTTCTA	12	0.3708206686930091	CAGGTA	AC	9	TA	8	-1	1	ENSG00000143621	ENST00000361891.8	GGG	15	FALSE	FALSE	FALSE	FALSE	NGN	NA	NA
BE3	7.939313984	donor	4.575197889	7.939313984	ACCTGTTCAGCAGAATTGGG	4	0.7963525835866261	CAGGTA	AC	2	TA	1	-1	1	ENSG00000143621	ENST00000361891.8	AGC	22	FALSE	FALSE	FALSE	FALSE	NGN	NA	NA
BE3	4.575197889	donor	4.575197889	0.807387863	ACCACTTCAAATGTCCCTGG	5	0.7495440729483283	GTGGTG	AC	2	CA	1	-1	1	ENSG00000143621	ENST00000361891.8	AGC	22	FALSE	FALSE	FALSE	FALSE	NGN	NA	NA
BE3	7.939313984	donor	4.575197889	7.939313984	ACTAGTAGGTCAAGGATCCA	10	0.4772036474164134	CTAGTA	AC	2	TA	1	-1	1	ENSG00000143621	ENST00000361891.8	GGG	22	FALSE	FALSE	FALSE	FALSE	NGN	NA	NA
BE3	4.575197889	donor	4.575197889	0.807387863	ACAGCTGGCATCACCCTCCT	13	0.31610942249240126	GCTGTG	AC	2	CA	1	-1	1	ENSG00000143621	ENST00000361891.8	GGC	22	FALSE	FALSE	FALSE	FALSE	NGN	NA	NA
BE3	8.073878628	donor	2.691292876	8.073878628	TGGTACTCACCCTCCTCCTG	2	0.8851063829787233	AGGGTG	AC	10	CA	9	-1	1	ENSG00000143621	ENST00000361891.8	GGC	14	FALSE	FALSE	FALSE	FALSE	NGN	NA	NA
BE3	5.517150396	donor	2.691292876	5.517150396	AAGAACTAACAATGGAGTTC	8	0.5775075987841946	ATTGTT	AC	10	AA	9	-1	1	ENSG00000143621	ENST00000361891.8	TGG	14	FALSE	FALSE	FALSE	FALSE	NGN	NA	NA
BE3	48.98153034	donor	2.691292876	48.98153034	CTTTACTTACTAGTAGGTCA	10	0.4772036474164134	CTAGTA	AC	10	TA	9	-1	1	ENSG00000143621	ENST00000361891.8	AGG	14	FALSE	FALSE	FALSE	FALSE	NGN	NA	NA
BE3	48.98153034	donor	2.691292876	48.98153034	CATGCTGTACCTGTATGCAA	11	0.4401215805471125	CAGGTA	AC	10	TA	9	-1	1	ENSG00000143621	ENST00000361891.8	CGT	14	FALSE	FALSE	FALSE	FALSE	NGN	NA	NA
BE3	48.98153034	donor	2.691292876	48.98153034	GTCCCAATACCTGCTGTTCT	12	0.3708206686930091	CAGGTA	AC	10	TA	9	-1	1	ENSG00000143621	ENST00000361891.8	AGG	14	FALSE	FALSE	FALSE	FALSE	NGN	NA	NA
ABE	53.69129288	acceptor	NA	53.69129288	CAATTAGTGGAAGCTGTTGC	6	0.13829787234042556	TAGTGG	NA	NA	TA	6	-1	1	ENSG00000143621	ENST00000368684.8	TGC	17	TRUE	FALSE	FALSE	FALSE	NGN	NA	NA
ABE	48.98153034	acceptor	NA	48.98153034	TGTCAATTAGTGGAAGCTGT	6	0.13829787234042556	TAGTGG	NA	NA	TA	9	-1	1	ENSG00000143621	ENST00000368684.8	TGC	14	TRUE	FALSE	FALSE	FALSE	NGN	NA	NA
BE3	44.13720317	donor	44.13720317	18.30079156	CTCACCAAATAGAAGTCAAA	2	0.7808510638297872	TTGGTG	AC	5	CA	4	-1	1	ENSG00000143621	ENST00000368684.8	TGG	19	FALSE	FALSE	FALSE	FALSE	NGN	NA	NA
BE3	44.13720317	donor	44.13720317	43.73350923	CATACCTGTTCAGCAGAATT	3	0.5191489361702128	CAGGTA	AC	5	TA	4	-1	1	ENSG00000143621	ENST00000368684.8	GGG	19	FALSE	FALSE	FALSE	FALSE	NGN	NA	NA
BE3	44.13720317	donor	44.13720317	18.30079156	CTCACCACTTCAAATGTCCC	4	0.3553191489361702	GTGGTG	AC	5	CA	4	-1	1	ENSG00000143621	ENST00000368684.8	TGG	19	FALSE	FALSE	FALSE	FALSE	NGN	NA	NA
BE3	44.13720317	donor	44.13720317	18.30079156	CTCACACGTTGGCAGAATCT	5	0.13829787234042556	CGTGTG	AC	5	CA	4	-1	1	ENSG00000143621	ENST00000368684.8	TGA	19	FALSE	FALSE	FALSE	FALSE	NGN	NA	NA
BE3	26.91292876	acceptor	26.91292876	NA	TTCCACTAATTGACAGAAAA	6	0.13829787234042556	TAGTGG	AC	6	NA	NA	-1	1	ENSG00000143621	ENST00000368684.8	TGA	20	TRUE	FALSE	FALSE	FALSE	NGN	NA	NA
BE3	48.98153034	donor	26.91292876	48.98153034	ACATACCTGTTCAGCAGAAT	3	0.5191489361702128	CAGGTA	AC	6	TA	5	-1	1	ENSG00000143621	ENST00000368684.8	TGG	18	FALSE	FALSE	FALSE	FALSE	NGN	NA	NA
BE3	44.13720317	donor	26.91292876	44.13720317	GCAAACCTTCAGAAGGATCC	6	0	AAGGTT	AC	6	AA	5	-1	1	ENSG00000143621	ENST00000368684.8	TGT	18	TRUE	FALSE	FALSE	TRUE	NGN	NA	NA
BE3	23.01055409	donor	23.01055409	11.16886544	TCACCAAATAGAAGTCAAAT	2	0.7808510638297872	TTGGTG	AC	4	CA	3	-1	1	ENSG00000143621	ENST00000368684.8	GGG	20	FALSE	FALSE	FALSE	FALSE	NGN	NA	NA
BE3	32.02638522	donor	23.01055409	32.02638522	ATACCTGTTCAGCAGAATTG	3	0.5191489361702128	CAGGTA	AC	4	TA	3	-1	1	ENSG00000143621	ENST00000368684.8	GGA	20	FALSE	FALSE	FALSE	FALSE	NGN	NA	NA
BE3	23.01055409	donor	23.01055409	11.16886544	TCACCACTTCAAATGTCCCT	4	0.3553191489361702	GTGGTG	AC	4	CA	3	-1	1	ENSG00000143621	ENST00000368684.8	GGA	20	FALSE	FALSE	FALSE	FALSE	NGN	NA	NA
BE3	23.01055409	donor	23.01055409	10.7651715	AAACCTTCAGAAGGATCCTG	6	0	AAGGTT	AC	4	AA	3	-1	1	ENSG00000143621	ENST00000368684.8	TGC	20	TRUE	FALSE	FALSE	TRUE	NGN	NA	NA
BE3	21.93403694	donor	10.7651715	21.93403694	CACCAAATAGAAGTCAAATG	2	0.7808510638297872	TTGGTG	AC	3	CA	2	-1	1	ENSG00000143621	ENST00000368684.8	GGA	21	FALSE	FALSE	FALSE	FALSE	NGN	NA	NA
BE3	21.93403694	donor	10.7651715	21.93403694	CACACGTTGGCAGAATCTTG	5	0.13829787234042556	CGTGTG	AC	3	CA	2	-1	1	ENSG00000143621	ENST00000368684.8	AGT	21	FALSE	FALSE	FALSE	FALSE	NGN	NA	NA
ABE	7.939313984	acceptor	NA	7.939313984	TTCTGTCAATTAGTGGAAGC	6	0.13829787234042556	TAGTGG	NA	NA	TA	12	-1	1	ENSG00000143621	ENST00000368684.8	TGT	11	TRUE	FALSE	FALSE	FALSE	NGN	NA	NA
ABE	7.939313984	acceptor	NA	7.939313984	AGTGGAAGCTGTTGCTGCCC	6	0.13829787234042556	TAGTGG	NA	NA	TA	1	-1	1	ENSG00000143621	ENST00000368684.8	TGG	22	TRUE	FALSE	FALSE	FALSE	NGN	NA	NA
BE3	7.939313984	donor	4.575197889	7.939313984	ACCTGTTCAGCAGAATTGGG	3	0.5191489361702128	CAGGTA	AC	2	TA	1	-1	1	ENSG00000143621	ENST00000368684.8	AGC	22	FALSE	FALSE	FALSE	FALSE	NGN	NA	NA
BE3	4.575197889	donor	4.575197889	0.807387863	ACCACTTCAAATGTCCCTGG	4	0.3553191489361702	GTGGTG	AC	2	CA	1	-1	1	ENSG00000143621	ENST00000368684.8	AGC	22	FALSE	FALSE	FALSE	FALSE	NGN	NA	NA
ABE	2.556728232	acceptor	NA	2.556728232	GTGGAAGCTGTTGCTGCCCT	6	0.13829787234042556	TAGTGG	NA	NA	TA	-1	-1	1	ENSG00000143621	ENST00000368684.8	GGG	23	TRUE	FALSE	FALSE	FALSE	NGN	NA	NA
BE3	44.13720317	donor	44.13720317	18.30079156	CTCACCAAATAGAAGTCAAA	3	0.7708333333333334	TTGGTG	AC	5	CA	4	-1	1	ENSG00000143621	ENST00000368681.1	TGG	19	FALSE	FALSE	FALSE	FALSE	NGN	NA	NA
BE3	44.13720317	donor	44.13720317	43.73350923	CATACCTGTTCAGCAGAATT	4	0.6263888888888889	CAGGTA	AC	5	TA	4	-1	1	ENSG00000143621	ENST00000368681.1	GGG	19	FALSE	FALSE	FALSE	FALSE	NGN	NA	NA
BE3	44.13720317	donor	44.13720317	18.30079156	CTCACCACTTCAAATGTCCC	5	0.5194444444444444	GTGGTG	AC	5	CA	4	-1	1	ENSG00000143621	ENST00000368681.1	TGG	19	FALSE	FALSE	FALSE	FALSE	NGN	NA	NA
BE3	48.98153034	donor	26.91292876	48.98153034	ACATACCTGTTCAGCAGAAT	4	0.6263888888888889	CAGGTA	AC	6	TA	5	-1	1	ENSG00000143621	ENST00000368681.1	TGG	18	FALSE	FALSE	FALSE	FALSE	NGN	NA	NA
BE3	23.01055409	donor	23.01055409	11.16886544	TCACCAAATAGAAGTCAAAT	3	0.7708333333333334	TTGGTG	AC	4	CA	3	-1	1	ENSG00000143621	ENST00000368681.1	GGG	20	FALSE	FALSE	FALSE	FALSE	NGN	NA	NA
BE3	32.02638522	donor	23.01055409	32.02638522	ATACCTGTTCAGCAGAATTG	4	0.6263888888888889	CAGGTA	AC	4	TA	3	-1	1	ENSG00000143621	ENST00000368681.1	GGA	20	FALSE	FALSE	FALSE	FALSE	NGN	NA	NA
BE3	23.01055409	donor	23.01055409	11.16886544	TCACCACTTCAAATGTCCCT	5	0.5194444444444444	GTGGTG	AC	4	CA	3	-1	1	ENSG00000143621	ENST00000368681.1	GGA	20	FALSE	FALSE	FALSE	FALSE	NGN	NA	NA
ABE	18.30079156	acceptor	NA	18.30079156	AACAGCAAATTGAAGAAGTT	6	0.5194444444444444	CAGCAA	NA	NA	CA	4	-1	1	ENSG00000143621	ENST00000368681.1	CGA	19	TRUE	FALSE	FALSE	FALSE	NGN	NA	NA
ABE	17.08970976	acceptor	NA	17.08970976	TTCCAACAGCAAATTGAAGA	6	0.5194444444444444	CAGCAA	NA	NA	CA	8	-1	1	ENSG00000143621	ENST00000368681.1	AGT	15	TRUE	FALSE	FALSE	FALSE	NGN	NA	NA
BE3	21.93403694	donor	10.7651715	21.93403694	CACCAAATAGAAGTCAAATG	3	0.7708333333333334	TTGGTG	AC	3	CA	2	-1	1	ENSG00000143621	ENST00000368681.1	GGA	21	FALSE	FALSE	FALSE	FALSE	NGN	NA	NA
BE3	7.939313984	donor	4.575197889	7.939313984	ACCTGTTCAGCAGAATTGGG	4	0.6263888888888889	CAGGTA	AC	2	TA	1	-1	1	ENSG00000143621	ENST00000368681.1	AGC	22	FALSE	FALSE	FALSE	FALSE	NGN	NA	NA
BE3	4.575197889	donor	4.575197889	0.807387863	ACCACTTCAAATGTCCCTGG	5	0.5194444444444444	GTGGTG	AC	2	CA	1	-1	1	ENSG00000143621	ENST00000368681.1	AGC	22	FALSE	FALSE	FALSE	FALSE	NGN	NA	NA
BE3	8.073878628	donor	2.691292876	8.073878628	TGGTACTCACCCTCCTCCTG	2	0.8291666666666666	AGGGTG	AC	10	CA	9	-1	1	ENSG00000143621	ENST00000368681.1	GGC	14	FALSE	FALSE	FALSE	FALSE	NGN	NA	NA
BE3	1.480211082	acceptor	1.480211082	NA	TCAATTTGCTGTTGGAAAAA	6	0.5194444444444444	CAGCAA	GC	9	NA	NA	-1	1	ENSG00000143621	ENST00000368681.1	GGA	17	TRUE	FALSE	FALSE	FALSE	NGN	NA	NA
ABE	1.07651715	acceptor	NA	1.07651715	TTTTTCCAACAGCAAATTGA	6	0.5194444444444444	CAGCAA	NA	NA	CA	11	-1	1	ENSG00000143621	ENST00000368681.1	AGA	12	TRUE	FALSE	FALSE	FALSE	NGN	NA	NA
BE3	0.134564644	acceptor	0.134564644	NA	TGCTGTTGGAAAAAGGATTT	6	0.5194444444444444	CAGCAA	GC	2	NA	NA	-1	1	ENSG00000143621	ENST00000368681.1	CGG	23	TRUE	FALSE	FALSE	FALSE	NGN	NA	NA
BE3	44.13720317	donor	44.13720317	18.30079156	CTCACCTGAAAGGCCTGGCG	2	0.6699098243948742	CAGGTG	AC	5	CA	4	1	1	ENSG00000169418	ENST00000368680.3	GGC	19	FALSE	FALSE	FALSE	FALSE	NGN	NA	NA
BE3	44.13720317	donor	44.13720317	43.73350923	CTTACCAGGCCATCCTCCAT	3	0.643094447081158	CTGGTA	AC	5	TA	4	1	1	ENSG00000169418	ENST00000368680.3	GGT	19	FALSE	FALSE	FALSE	FALSE	NGN	NA	NA
BE3	44.13720317	donor	44.13720317	18.30079156	GTCACCTTGGTTGCATGCTG	6	0.5574276222116754	AAGGTG	AC	5	CA	4	1	1	ENSG00000169418	ENST00000368680.3	GGT	19	FALSE	FALSE	FALSE	FALSE	NGN	NA	NA
BE3	44.13720317	donor	44.13720317	18.30079156	CTCACCTGCAGGCTCCCACG	11	0.44850498338870437	CAGGTG	AC	5	CA	4	1	1	ENSG00000169418	ENST00000368680.3	GGG	19	FALSE	FALSE	FALSE	FALSE	NGN	NA	NA
BE3	44.13720317	donor	44.13720317	43.73350923	CATACCTTGACGATGTCATT	12	0.431656383483626	AAGGTA	AC	5	TA	4	1	1	ENSG00000169418	ENST00000368680.3	GGT	19	FALSE	FALSE	FALSE	FALSE	NGN	NA	NA
BE3	44.13720317	donor	44.13720317	43.73350923	CTTACCTGTGTGGATGCCAA	19	0.19672520170859042	CAGGTA	AC	5	TA	4	1	1	ENSG00000169418	ENST00000368680.3	TGC	19	FALSE	FALSE	FALSE	FALSE	NGN	NA	NA
BE3	43.3298153	acceptor	43.3298153	NA	TTGCCCTGGAGGGAAAAAAG	22	0.15187470336971998	CAGGGC	CC	6	NA	NA	1	1	ENSG00000169418	ENST00000368680.3	AGG	20	TRUE	FALSE	FALSE	FALSE	NGN	NA	NA
BE3	41.176781	acceptor	41.176781	NA	TGCCCTGGAGGGAAAAAAGA	22	0.15187470336971998	CAGGGC	CC	5	NA	NA	1	1	ENSG00000169418	ENST00000368680.3	GGA	21	TRUE	FALSE	FALSE	FALSE	NGN	NA	NA
BE3	43.3298153	donor	38.21635884	43.3298153	TACTCACCTGAAAGGCCTGG	2	0.6699098243948742	CAGGTG	AC	7	CA	6	1	1	ENSG00000169418	ENST00000368680.3	CGG	17	FALSE	FALSE	FALSE	FALSE	NGN	NA	NA
BE3	43.3298153	donor	38.21635884	43.3298153	CAGTCACCTTGGTTGCATGC	6	0.5574276222116754	AAGGTG	AC	7	CA	6	1	1	ENSG00000169418	ENST00000368680.3	TGG	17	FALSE	FALSE	FALSE	FALSE	NGN	NA	NA
BE3	43.3298153	donor	38.21635884	43.3298153	AGCTCACCTGTATATGAAGA	7	0.5374940673943996	CAGGTG	AC	7	CA	6	1	1	ENSG00000169418	ENST00000368680.3	AGG	17	FALSE	FALSE	FALSE	FALSE	NGN	NA	NA
BE3	53.69129288	donor	38.21635884	53.69129288	TTCTTACCCCGCTCAGGGTC	8	0.5090175605125771	GGGGTA	AC	7	TA	6	1	1	ENSG00000169418	ENST00000368680.3	AGC	17	FALSE	FALSE	FALSE	FALSE	NGN	NA	NA
BE3	43.3298153	donor	38.21635884	43.3298153	CCCTCACCTGCAGGCTCCCA	11	0.44850498338870437	CAGGTG	AC	7	CA	6	1	1	ENSG00000169418	ENST00000368680.3	CGG	17	FALSE	FALSE	FALSE	FALSE	NGN	NA	NA
BE3	43.3298153	donor	38.21635884	43.3298153	CACTCACTGAGGCAGGATCT	16	0.2833412434741338	TCAGTG	AC	7	CA	6	1	1	ENSG00000169418	ENST00000368680.3	GGT	17	FALSE	FALSE	FALSE	FALSE	NGN	NA	NA
BE3	41.176781	donor	26.91292876	41.176781	ACTCACCTGAAAGGCCTGGC	2	0.6699098243948742	CAGGTG	AC	6	CA	5	1	1	ENSG00000169418	ENST00000368680.3	GGG	18	FALSE	FALSE	FALSE	FALSE	NGN	NA	NA
BE3	48.98153034	donor	26.91292876	48.98153034	TCTTACCAGGCCATCCTCCA	3	0.643094447081158	CTGGTA	AC	6	TA	5	1	1	ENSG00000169418	ENST00000368680.3	TGG	18	FALSE	FALSE	FALSE	FALSE	NGN	NA	NA
BE3	41.176781	donor	26.91292876	41.176781	AGTCACCTTGGTTGCATGCT	6	0.5574276222116754	AAGGTG	AC	6	CA	5	1	1	ENSG00000169418	ENST00000368680.3	GGG	18	FALSE	FALSE	FALSE	FALSE	NGN	NA	NA
BE3	41.176781	donor	26.91292876	41.176781	GCTCACCTGTATATGAAGAA	7	0.5374940673943996	CAGGTG	AC	6	CA	5	1	1	ENSG00000169418	ENST00000368680.3	GGA	18	FALSE	FALSE	FALSE	FALSE	NGN	NA	NA
BE3	41.176781	donor	26.91292876	41.176781	CCTCACCTGCAGGCTCCCAC	11	0.44850498338870437	CAGGTG	AC	6	CA	5	1	1	ENSG00000169418	ENST00000368680.3	GGG	18	FALSE	FALSE	FALSE	FALSE	NGN	NA	NA
BE3	48.98153034	donor	26.91292876	48.98153034	GCATACCTTGACGATGTCAT	12	0.431656383483626	AAGGTA	AC	6	TA	5	1	1	ENSG00000169418	ENST00000368680.3	TGG	18	FALSE	FALSE	FALSE	FALSE	NGN	NA	NA
BE3	41.176781	donor	26.91292876	41.176781	GCTCACTGGCATAAACGGTG	13	0.39463692453725674	CCAGTG	AC	6	CA	5	1	1	ENSG00000169418	ENST00000368680.3	TGT	18	FALSE	FALSE	FALSE	FALSE	NGN	NA	NA
BE3	41.176781	donor	26.91292876	41.176781	CCTCACCTTGTACACATCAA	18	0.23801613668723298	AAGGTG	AC	6	CA	5	1	1	ENSG00000169418	ENST00000368680.3	AGT	18	FALSE	FALSE	FALSE	FALSE	NGN	NA	NA
BE3	23.01055409	donor	23.01055409	11.16886544	TCACCTGTATATGAAGAAGG	7	0.5374940673943996	CAGGTG	AC	4	CA	3	1	1	ENSG00000169418	ENST00000368680.3	AGA	20	FALSE	FALSE	FALSE	FALSE	NGN	NA	NA
BE3	32.02638522	donor	23.01055409	32.02638522	TTACCCCGCTCAGGGTCAGC	8	0.5090175605125771	GGGGTA	AC	4	TA	3	1	1	ENSG00000169418	ENST00000368680.3	CGG	20	FALSE	FALSE	FALSE	FALSE	NGN	NA	NA
BE3	32.02638522	donor	23.01055409	32.02638522	TTACATGCTTCAGTTCAAAC	10	0.4731846226862838	CATGTA	AC	4	TA	3	1	1	ENSG00000169418	ENST00000368680.3	AGG	20	FALSE	FALSE	FALSE	FALSE	NGN	NA	NA
BE3	23.01055409	donor	23.01055409	11.16886544	TCACCTGCAGGCTCCCACGG	11	0.44850498338870437	CAGGTG	AC	4	CA	3	1	1	ENSG00000169418	ENST00000368680.3	GGA	20	FALSE	FALSE	FALSE	FALSE	NGN	NA	NA
BE3	23.01055409	donor	23.01055409	11.16886544	TCACTGAGGCAGGATCTGGT	16	0.2833412434741338	TCAGTG	AC	4	CA	3	1	1	ENSG00000169418	ENST00000368680.3	AGA	20	FALSE	FALSE	FALSE	FALSE	NGN	NA	NA
ABE	18.30079156	acceptor	NA	18.30079156	TCCAGGGCAAAGGCAAGGTT	22	0.15187470336971998	CAGGGC	NA	NA	CA	4	1	1	ENSG00000169418	ENST00000368680.3	CGG	19	TRUE	FALSE	FALSE	FALSE	NGN	NA	NA
BE3	17.08970976	acceptor	17.08970976	NA	CTTTGCCCTGGAGGGAAAAA	22	0.15187470336971998	CAGGGC	CC	8	NA	NA	1	1	ENSG00000169418	ENST00000368680.3	AGA	18	TRUE	FALSE	FALSE	FALSE	NGN	NA	NA
ABE	17.08970976	acceptor	NA	17.08970976	TCCCTCCAGGGCAAAGGCAA	22	0.15187470336971998	CAGGGC	NA	NA	CA	8	1	1	ENSG00000169418	ENST00000368680.3	GGT	15	TRUE	FALSE	FALSE	FALSE	NGN	NA	NA
BE3	34.17941953	donor	13.32189974	34.17941953	GCCCTGACCTTGAAAGCTTC	4	0.6110583768391078	AAGGTC	AC	8	GA	7	1	1	ENSG00000169418	ENST00000368680.3	GGT	16	FALSE	FALSE	FALSE	FALSE	NGN	NA	NA
BE3	45.21372032	donor	13.32189974	45.21372032	AGGCCCACCTTATAATATGC	9	0.4914570479354533	AAGGTG	AC	8	CA	7	1	1	ENSG00000169418	ENST00000368680.3	TGT	16	FALSE	FALSE	FALSE	FALSE	NGN	NA	NA
BE3	45.21372032	donor	13.32189974	45.21372032	AGGCTCACTGGCATAAACGG	13	0.39463692453725674	CCAGTG	AC	8	CA	7	1	1	ENSG00000169418	ENST00000368680.3	TGT	16	FALSE	FALSE	FALSE	FALSE	NGN	NA	NA
BE3	45.21372032	donor	13.32189974	45.21372032	CCTCTCACCTTTGGGGCTCA	14	0.3578547698149027	AAGGTG	AC	8	CA	7	1	1	ENSG00000169418	ENST00000368680.3	GGT	16	FALSE	FALSE	FALSE	FALSE	NGN	NA	NA
BE3	34.17941953	donor	13.32189974	34.17941953	CCAGGGACCTGTTAAATTTG	15	0.3179876601803512	CAGGTC	AC	8	GA	7	1	1	ENSG00000169418	ENST00000368680.3	CGC	16	FALSE	FALSE	FALSE	FALSE	NGN	NA	NA
BE3	45.21372032	donor	13.32189974	45.21372032	GCACTCACTGAGGCAGGATC	16	0.2833412434741338	TCAGTG	AC	8	CA	7	1	1	ENSG00000169418	ENST00000368680.3	TGG	16	FALSE	FALSE	FALSE	FALSE	NGN	NA	NA
ABE	11.16886544	acceptor	NA	11.16886544	CCAGGGCAAAGGCAAGGTTC	22	0.15187470336971998	CAGGGC	NA	NA	CA	3	1	1	ENSG00000169418	ENST00000368680.3	GGA	20	TRUE	FALSE	FALSE	FALSE	NGN	NA	NA
BE3	12.24538259	donor	10.7651715	12.24538259	TACCAGGCCATCCTCCATGG	3	0.643094447081158	CTGGTA	AC	3	TA	2	1	1	ENSG00000169418	ENST00000368680.3	TGA	21	FALSE	FALSE	FALSE	FALSE	NGN	NA	NA
BE3	12.24538259	donor	10.7651715	12.24538259	TACCCTGAAGGCACCATTCT	5	0.5894636924537257	AGGGTA	AC	3	TA	2	1	1	ENSG00000169418	ENST00000368680.3	CGG	21	FALSE	FALSE	FALSE	FALSE	NGN	NA	NA
BE3	12.24538259	donor	10.7651715	12.24538259	TACCCCGCTCAGGGTCAGCC	8	0.5090175605125771	GGGGTA	AC	3	TA	2	1	1	ENSG00000169418	ENST00000368680.3	GGC	21	FALSE	FALSE	FALSE	FALSE	NGN	NA	NA
BE3	21.93403694	donor	10.7651715	21.93403694	CACCTTATAATATGCTGTCT	9	0.4914570479354533	AAGGTG	AC	3	CA	2	1	1	ENSG00000169418	ENST00000368680.3	TGG	21	FALSE	FALSE	FALSE	FALSE	NGN	NA	NA
BE3	12.24538259	donor	10.7651715	12.24538259	TACATGCTTCAGTTCAAACA	10	0.4731846226862838	CATGTA	AC	3	TA	2	1	1	ENSG00000169418	ENST00000368680.3	GGA	21	FALSE	FALSE	FALSE	FALSE	NGN	NA	NA
BE3	12.24538259	donor	10.7651715	12.24538259	TACCTTGACGATGTCATTGG	12	0.431656383483626	AAGGTA	AC	3	TA	2	1	1	ENSG00000169418	ENST00000368680.3	TGA	21	FALSE	FALSE	FALSE	FALSE	NGN	NA	NA
BE3	10.7651715	donor	10.7651715	0.134564644	GACCTGTTAAATTTGCGCAA	15	0.3179876601803512	CAGGTC	AC	3	GA	2	1	1	ENSG00000169418	ENST00000368680.3	CGT	21	FALSE	FALSE	FALSE	FALSE	NGN	NA	NA
BE3	21.93403694	donor	10.7651715	21.93403694	CACCTTGTACACATCAAAGT	18	0.23801613668723298	AAGGTG	AC	3	CA	2	1	1	ENSG00000169418	ENST00000368680.3	TGT	21	FALSE	FALSE	FALSE	FALSE	NGN	NA	NA
BE3	12.24538259	donor	10.7651715	12.24538259	TACCTGTGTGGATGCCAATG	19	0.19672520170859042	CAGGTA	AC	3	TA	2	1	1	ENSG00000169418	ENST00000368680.3	CGC	21	FALSE	FALSE	FALSE	FALSE	NGN	NA	NA
ABE	8.073878628	acceptor	NA	8.073878628	TTCCCTCCAGGGCAAAGGCA	22	0.15187470336971998	CAGGGC	NA	NA	CA	9	1	1	ENSG00000169418	ENST00000368680.3	AGG	14	TRUE	FALSE	FALSE	FALSE	NGN	NA	NA
BE3	17.08970976	donor	5.517150396	17.08970976	GGTACTCACCTGAAAGGCCT	2	0.6699098243948742	CAGGTG	AC	9	CA	8	1	1	ENSG00000169418	ENST00000368680.3	GGC	15	FALSE	FALSE	FALSE	FALSE	NGN	NA	NA
BE3	5.517150396	donor	5.517150396	5.248021108	GGCCCTGACCTTGAAAGCTT	4	0.6110583768391078	AAGGTC	AC	9	GA	8	1	1	ENSG00000169418	ENST00000368680.3	CGG	15	FALSE	FALSE	FALSE	FALSE	NGN	NA	NA
BE3	17.08970976	donor	5.517150396	17.08970976	TCCTCTCACCTTTGGGGCTC	14	0.3578547698149027	AAGGTG	AC	9	CA	8	1	1	ENSG00000169418	ENST00000368680.3	AGG	15	FALSE	FALSE	FALSE	FALSE	NGN	NA	NA
BE3	51	donor	5.517150396	51	CTGGCCTACCTGCATGGGTG	17	0.25415282392026584	CAGGTA	AC	9	TA	8	1	1	ENSG00000169418	ENST00000368680.3	TGC	15	FALSE	FALSE	FALSE	FALSE	NGN	NA	NA
BE3	7.939313984	donor	4.575197889	7.939313984	ACCCTGAAGGCACCATTCTC	5	0.5894636924537257	AGGGTA	AC	2	TA	1	1	1	ENSG00000169418	ENST00000368680.3	GGG	22	FALSE	FALSE	FALSE	FALSE	NGN	NA	NA
BE3	4.575197889	donor	4.575197889	0.807387863	ACCTTATAATATGCTGTCTT	9	0.4914570479354533	AAGGTG	AC	2	CA	1	1	1	ENSG00000169418	ENST00000368680.3	GGC	22	FALSE	FALSE	FALSE	FALSE	NGN	NA	NA
BE3	4.575197889	donor	4.575197889	0.807387863	ACTGAGGCAGGATCTGGTAG	16	0.2833412434741338	TCAGTG	AC	2	CA	1	1	1	ENSG00000169418	ENST00000368680.3	AGC	22	FALSE	FALSE	FALSE	FALSE	NGN	NA	NA
BE3	7.939313984	donor	4.575197889	7.939313984	ACCTGCATGGGTGTGCTCTC	17	0.25415282392026584	CAGGTA	AC	2	TA	1	1	1	ENSG00000169418	ENST00000368680.3	CGC	22	FALSE	FALSE	FALSE	FALSE	NGN	NA	NA
BE3	8.073878628	donor	2.691292876	8.073878628	AGGTACTCACCTGAAAGGCC	2	0.6699098243948742	CAGGTG	AC	10	CA	9	1	1	ENSG00000169418	ENST00000368680.3	TGG	14	FALSE	FALSE	FALSE	FALSE	NGN	NA	NA
BE3	8.073878628	donor	2.691292876	8.073878628	GGGCAGTCACCTTGGTTGCA	6	0.5574276222116754	AAGGTG	AC	10	CA	9	1	1	ENSG00000169418	ENST00000368680.3	TGC	14	FALSE	FALSE	FALSE	FALSE	NGN	NA	NA
BE3	8.073878628	donor	2.691292876	8.073878628	CACAGCTCACCTGTATATGA	7	0.5374940673943996	CAGGTG	AC	10	CA	9	1	1	ENSG00000169418	ENST00000368680.3	AGA	14	FALSE	FALSE	FALSE	FALSE	NGN	NA	NA
BE3	8.073878628	donor	2.691292876	8.073878628	CAAGGCTCACTGGCATAAAC	13	0.39463692453725674	CCAGTG	AC	10	CA	9	1	1	ENSG00000169418	ENST00000368680.3	GGT	14	FALSE	FALSE	FALSE	FALSE	NGN	NA	NA
BE3	2.691292876	donor	2.691292876	1.480211082	CACCAGGGACCTGTTAAATT	15	0.3179876601803512	CAGGTC	AC	10	GA	9	1	1	ENSG00000169418	ENST00000368680.3	TGC	14	FALSE	FALSE	FALSE	FALSE	NGN	NA	NA
BE3	48.98153034	donor	2.691292876	48.98153034	GGCACTGTACCTTCCCCATT	20	0.173469387755102	AAGGTA	AC	10	TA	9	1	1	ENSG00000169418	ENST00000368680.3	AGA	14	FALSE	FALSE	FALSE	FALSE	NGN	NA	NA
BE3	0.807387863	acceptor	0.807387863	NA	CCTGGAGGGAAAAAAGAGGA	22	0.15187470336971998	CAGGGC	CC	1	NA	NA	1	1	ENSG00000169418	ENST00000368680.3	TGG	24	TRUE	FALSE	FALSE	FALSE	NGN	NA	NA
BE3	45.21372032	acceptor	45.21372032	NA	CTCTTCCTGGAAGAGATGGG	30	0.31027857829010563	CAGGAA	CC	7	NA	NA	1	1	ENSG00000143624	ENST00000318967.6	AGG	19	TRUE	FALSE	FALSE	FALSE	NGN	NA	NA
BE3	44.13720317	donor	44.13720317	43.73350923	CTTACCTTCTGGGCTTGGGC	3	0.8303554274735832	AAGGTA	AC	5	TA	4	1	1	ENSG00000143624	ENST00000318967.6	AGG	19	FALSE	FALSE	FALSE	FALSE	NGN	NA	NA
BE3	44.13720317	donor	44.13720317	18.30079156	CTCACCCGTTCCCGAAGCAG	7	0.7521613832853026	CGGGTG	AC	5	CA	4	1	1	ENSG00000143624	ENST00000318967.6	TGA	19	FALSE	FALSE	FALSE	FALSE	NGN	NA	NA
BE3	44.13720317	donor	44.13720317	43.73350923	CATACCTTCCACAGGTGGGG	14	0.6023054755043228	AAGGTA	AC	5	TA	4	1	1	ENSG00000143624	ENST00000318967.6	AGG	19	FALSE	FALSE	FALSE	FALSE	NGN	NA	NA
BE3	44.13720317	donor	44.13720317	18.30079156	CCCACCTCCCCTTCTGTAGC	16	0.554658981748319	GAGGTG	AC	5	CA	4	1	1	ENSG00000143624	ENST00000318967.6	TGG	19	FALSE	FALSE	FALSE	FALSE	NGN	NA	NA
BE3	44.13720317	donor	44.13720317	43.73350923	CTTACCTAAATATTAGGTAC	19	0.5160422670509126	TAGGTA	AC	5	TA	4	1	1	ENSG00000143624	ENST00000318967.6	AGA	19	FALSE	FALSE	FALSE	FALSE	NGN	NA	NA
BE3	44.13720317	donor	44.13720317	0.941952507	CTGACCTCTGTGTAGATGGA	21	0.46378482228626317	GAGGTC	AC	5	GA	4	1	1	ENSG00000143624	ENST00000318967.6	GGG	19	FALSE	FALSE	FALSE	FALSE	NGN	NA	NA
BE3	44.13720317	donor	44.13720317	18.30079156	CTCACTTTTCTCTTCGGAGT	25	0.40537944284341976	AAAGTG	AC	5	CA	4	1	1	ENSG00000143624	ENST00000318967.6	TGA	19	FALSE	FALSE	FALSE	FALSE	NGN	NA	NA
BE3	44.13720317	donor	44.13720317	18.30079156	CCCACCTCTGTCTCTTGCGA	26	0.37329490874159466	GAGGTG	AC	5	CA	4	1	1	ENSG00000143624	ENST00000318967.6	GGC	19	FALSE	FALSE	FALSE	FALSE	NGN	NA	NA
BE3	44.13720317	donor	44.13720317	43.73350923	CATACAGTTCTGCTTGGTGT	27	0.3540826128722382	ACTGTA	AC	5	TA	4	1	1	ENSG00000143624	ENST00000318967.6	TGG	19	FALSE	FALSE	FALSE	FALSE	NGN	NA	NA
BE3	43.3298153	acceptor	43.3298153	NA	TCTTCCTGGAAGAGATGGGA	30	0.31027857829010563	CAGGAA	CC	6	NA	NA	1	1	ENSG00000143624	ENST00000318967.6	GGG	20	TRUE	FALSE	FALSE	FALSE	NGN	NA	NA
ABE	43.3298153	acceptor	NA	43.3298153	CTTCCAGGAAGAGGAAGACA	30	0.31027857829010563	CAGGAA	NA	NA	CA	6	1	1	ENSG00000143624	ENST00000318967.6	CGA	17	TRUE	FALSE	FALSE	FALSE	NGN	NA	NA
BE3	41.176781	acceptor	41.176781	NA	CTTCCTGGAAGAGATGGGAG	30	0.31027857829010563	CAGGAA	CC	5	NA	NA	1	1	ENSG00000143624	ENST00000318967.6	GGG	21	TRUE	FALSE	FALSE	FALSE	NGN	NA	NA
BE3	53.69129288	donor	38.21635884	53.69129288	ATGCTACCTTTGCTCTGTCA	6	0.7798270893371758	AAGGTA	AC	7	TA	6	1	1	ENSG00000143624	ENST00000318967.6	GGA	17	FALSE	FALSE	FALSE	FALSE	NGN	NA	NA
BE3	43.3298153	donor	38.21635884	43.3298153	CCCTCACCCGTTCCCGAAGC	7	0.7521613832853026	CGGGTG	AC	7	CA	6	1	1	ENSG00000143624	ENST00000318967.6	AGT	17	FALSE	FALSE	FALSE	FALSE	NGN	NA	NA
BE3	43.3298153	donor	38.21635884	43.3298153	CCCTCACCGTGCACGTTGTC	10	0.6720461095100865	ACGGTG	AC	7	CA	6	1	1	ENSG00000143624	ENST00000318967.6	AGG	17	FALSE	FALSE	FALSE	FALSE	NGN	NA	NA
BE3	53.69129288	donor	38.21635884	53.69129288	CTCATACCTTCCACAGGTGG	14	0.6023054755043228	AAGGTA	AC	7	TA	6	1	1	ENSG00000143624	ENST00000318967.6	GGA	17	FALSE	FALSE	FALSE	FALSE	NGN	NA	NA
BE3	43.3298153	donor	38.21635884	43.3298153	TACCCACCTGGCCCTCAGGT	20	0.4931796349663785	CAGGTG	AC	7	CA	6	1	1	ENSG00000143624	ENST00000318967.6	AGT	17	FALSE	FALSE	FALSE	FALSE	NGN	NA	NA
BE3	48.98153034	donor	26.91292876	48.98153034	GCTTACCCGGGATGTCATGA	9	0.7087415946205571	CGGGTA	AC	6	TA	5	1	1	ENSG00000143624	ENST00000318967.6	AGA	18	FALSE	FALSE	FALSE	FALSE	NGN	NA	NA
BE3	41.176781	donor	26.91292876	41.176781	CCTCACCGTGCACGTTGTCA	10	0.6720461095100865	ACGGTG	AC	6	CA	5	1	1	ENSG00000143624	ENST00000318967.6	GGA	18	FALSE	FALSE	FALSE	FALSE	NGN	NA	NA
BE3	26.91292876	donor	26.91292876	8.612137203	ACTGACCTCTGTGTAGATGG	21	0.46378482228626317	GAGGTC	AC	6	GA	5	1	1	ENSG00000143624	ENST00000318967.6	AGG	18	FALSE	FALSE	FALSE	FALSE	NGN	NA	NA
BE3	41.176781	donor	26.91292876	41.176781	ACTCACCCTTGTATTTGAGG	24	0.4146013448607109	AGGGTG	AC	6	CA	5	1	1	ENSG00000143624	ENST00000318967.6	TGC	18	FALSE	FALSE	FALSE	FALSE	NGN	NA	NA
BE3	41.176781	donor	26.91292876	41.176781	TCCCACCTCTGTCTCTTGCG	26	0.37329490874159466	GAGGTG	AC	6	CA	5	1	1	ENSG00000143624	ENST00000318967.6	AGG	18	FALSE	FALSE	FALSE	FALSE	NGN	NA	NA
BE3	41.176781	donor	26.91292876	41.176781	TCTCACTGAAGCACTGCTGG	29	0.31027857829010563	TCAGTG	AC	6	CA	5	1	1	ENSG00000143624	ENST00000318967.6	AGC	18	FALSE	FALSE	FALSE	FALSE	NGN	NA	NA
BE3	32.02638522	donor	23.01055409	32.02638522	TTACCTTCTGGGCTTGGGCA	3	0.8303554274735832	AAGGTA	AC	4	TA	3	1	1	ENSG00000143624	ENST00000318967.6	GGT	20	FALSE	FALSE	FALSE	FALSE	NGN	NA	NA
BE3	32.02638522	donor	23.01055409	32.02638522	TTACCCGGGATGTCATGAAG	9	0.7087415946205571	CGGGTA	AC	4	TA	3	1	1	ENSG00000143624	ENST00000318967.6	AGG	20	FALSE	FALSE	FALSE	FALSE	NGN	NA	NA
BE3	23.01055409	donor	23.01055409	11.16886544	TCACCGTGCACGTTGTCAGG	10	0.6720461095100865	ACGGTG	AC	4	CA	3	1	1	ENSG00000143624	ENST00000318967.6	AGC	20	FALSE	FALSE	FALSE	FALSE	NGN	NA	NA
BE3	32.02638522	donor	23.01055409	32.02638522	TTACGCGGCACATGAAGTCC	12	0.6401536983669549	CGCGTA	AC	4	TA	3	1	1	ENSG00000143624	ENST00000318967.6	AGG	20	FALSE	FALSE	FALSE	FALSE	NGN	NA	NA
BE3	32.02638522	donor	23.01055409	32.02638522	ATACCTTCCACAGGTGGGGA	14	0.6023054755043228	AAGGTA	AC	4	TA	3	1	1	ENSG00000143624	ENST00000318967.6	GGG	20	FALSE	FALSE	FALSE	FALSE	NGN	NA	NA
BE3	23.01055409	donor	23.01055409	11.16886544	CCACCTCCCCTTCTGTAGCT	16	0.554658981748319	GAGGTG	AC	4	CA	3	1	1	ENSG00000143624	ENST00000318967.6	GGA	20	FALSE	FALSE	FALSE	FALSE	NGN	NA	NA
BE3	23.01055409	donor	23.01055409	11.16886544	CCACCTGGCCCTCAGGTAGT	20	0.4931796349663785	CAGGTG	AC	4	CA	3	1	1	ENSG00000143624	ENST00000318967.6	AGA	20	FALSE	FALSE	FALSE	FALSE	NGN	NA	NA
BE3	23.01055409	donor	23.01055409	0.269129288	TGACCTCTGTGTAGATGGAG	21	0.46378482228626317	GAGGTC	AC	4	GA	3	1	1	ENSG00000143624	ENST00000318967.6	GGC	20	FALSE	FALSE	FALSE	FALSE	NGN	NA	NA
BE3	32.02638522	donor	23.01055409	32.02638522	TTACTGAGTATGTTGAGAAC	23	0.43631123919308357	TCAGTA	AC	4	TA	3	1	1	ENSG00000143624	ENST00000318967.6	TGA	20	FALSE	FALSE	FALSE	FALSE	NGN	NA	NA
BE3	32.02638522	donor	23.01055409	32.02638522	ATACAGTTCTGCTTGGTGTT	27	0.3540826128722382	ACTGTA	AC	4	TA	3	1	1	ENSG00000143624	ENST00000318967.6	GGT	20	FALSE	FALSE	FALSE	FALSE	NGN	NA	NA
BE3	23.01055409	donor	23.01055409	11.16886544	TCACTTCATCTTGTGGGCTT	28	0.3402497598463017	GAAGTG	AC	4	CA	3	1	1	ENSG00000143624	ENST00000318967.6	CGT	20	FALSE	FALSE	FALSE	FALSE	NGN	NA	NA
BE3	18.30079156	acceptor	18.30079156	NA	TTCCTGGAAGAGATGGGAGG	30	0.31027857829010563	CAGGAA	CC	4	NA	NA	1	1	ENSG00000143624	ENST00000318967.6	GGA	22	TRUE	FALSE	FALSE	FALSE	NGN	NA	NA
BE3	51	donor	13.32189974	51	CTACTTACATACGCATTGAG	2	0.8463016330451489	TATGTA	AC	8	TA	7	1	1	ENSG00000143624	ENST00000318967.6	GGC	16	FALSE	FALSE	FALSE	FALSE	NGN	NA	NA
BE3	51	donor	13.32189974	51	TGCCTTACCTTCTGGGCTTG	3	0.8303554274735832	AAGGTA	AC	8	TA	7	1	1	ENSG00000143624	ENST00000318967.6	GGC	16	FALSE	FALSE	FALSE	FALSE	NGN	NA	NA
BE3	51	donor	13.32189974	51	GGCCTTACCTGAGTACGGCA	4	0.8086455331412103	CAGGTA	AC	8	TA	7	1	1	ENSG00000143624	ENST00000318967.6	GGT	16	FALSE	FALSE	FALSE	FALSE	NGN	NA	NA
BE3	51	donor	13.32189974	51	GATGCTACCTTTGCTCTGTC	6	0.7798270893371758	AAGGTA	AC	8	TA	7	1	1	ENSG00000143624	ENST00000318967.6	AGG	16	FALSE	FALSE	FALSE	FALSE	NGN	NA	NA
BE3	51	donor	13.32189974	51	TCACATACCTATGTTCATAA	11	0.6553314121037463	TAGGTA	AC	8	TA	7	1	1	ENSG00000143624	ENST00000318967.6	TGC	16	FALSE	FALSE	FALSE	FALSE	NGN	NA	NA
BE3	51	donor	13.32189974	51	CCTCATACCTTCCACAGGTG	14	0.6023054755043228	AAGGTA	AC	8	TA	7	1	1	ENSG00000143624	ENST00000318967.6	GGG	16	FALSE	FALSE	FALSE	FALSE	NGN	NA	NA
BE3	45.21372032	donor	13.32189974	45.21372032	GTACCCACCTCCCCTTCTGT	16	0.554658981748319	GAGGTG	AC	8	CA	7	1	1	ENSG00000143624	ENST00000318967.6	AGC	16	FALSE	FALSE	FALSE	FALSE	NGN	NA	NA
BE3	34.17941953	donor	13.32189974	34.17941953	GCACTGACCTCTGTGTAGAT	21	0.46378482228626317	GAGGTC	AC	8	GA	7	1	1	ENSG00000143624	ENST00000318967.6	GGA	16	FALSE	FALSE	FALSE	FALSE	NGN	NA	NA
BE3	45.21372032	donor	13.32189974	45.21372032	CTACTCACCCTTGTATTTGA	24	0.4146013448607109	AGGGTG	AC	8	CA	7	1	1	ENSG00000143624	ENST00000318967.6	GGT	16	FALSE	FALSE	FALSE	FALSE	NGN	NA	NA
BE3	45.21372032	donor	13.32189974	45.21372032	GAACTCACTTTTCTCTTCGG	25	0.40537944284341976	AAAGTG	AC	8	CA	7	1	1	ENSG00000143624	ENST00000318967.6	AGT	16	FALSE	FALSE	FALSE	FALSE	NGN	NA	NA
BE3	45.21372032	donor	13.32189974	45.21372032	TGTCCCACCTCTGTCTCTTG	26	0.37329490874159466	GAGGTG	AC	8	CA	7	1	1	ENSG00000143624	ENST00000318967.6	CGA	16	FALSE	FALSE	FALSE	FALSE	NGN	NA	NA
BE3	51	donor	13.32189974	51	AGGCATACAGTTCTGCTTGG	27	0.3540826128722382	ACTGTA	AC	8	TA	7	1	1	ENSG00000143624	ENST00000318967.6	TGT	16	FALSE	FALSE	FALSE	FALSE	NGN	NA	NA
BE3	45.21372032	donor	13.32189974	45.21372032	GTTCTCACTGAAGCACTGCT	29	0.31027857829010563	TCAGTG	AC	8	CA	7	1	1	ENSG00000143624	ENST00000318967.6	GGA	16	FALSE	FALSE	FALSE	FALSE	NGN	NA	NA
BE3	21.93403694	donor	10.7651715	21.93403694	CACCCGTTCCCGAAGCAGTG	7	0.7521613832853026	CGGGTG	AC	3	CA	2	1	1	ENSG00000143624	ENST00000318967.6	AGA	21	FALSE	FALSE	FALSE	FALSE	NGN	NA	NA
BE3	12.24538259	donor	10.7651715	12.24538259	TACCCGGGATGTCATGAAGA	9	0.7087415946205571	CGGGTA	AC	3	TA	2	1	1	ENSG00000143624	ENST00000318967.6	GGA	21	FALSE	FALSE	FALSE	FALSE	NGN	NA	NA
BE3	12.24538259	donor	10.7651715	12.24538259	TACGCGGCACATGAAGTCCA	12	0.6401536983669549	CGCGTA	AC	3	TA	2	1	1	ENSG00000143624	ENST00000318967.6	GGA	21	FALSE	FALSE	FALSE	FALSE	NGN	NA	NA
BE3	12.24538259	donor	10.7651715	12.24538259	TACCTTCCACAGGTGGGGAG	14	0.6023054755043228	AAGGTA	AC	3	TA	2	1	1	ENSG00000143624	ENST00000318967.6	GGT	21	FALSE	FALSE	FALSE	FALSE	NGN	NA	NA
BE3	12.24538259	donor	10.7651715	12.24538259	TACTCCTCAGTAATCTCCTC	18	0.5244956772334294	GGAGTA	AC	3	TA	2	1	1	ENSG00000143624	ENST00000318967.6	AGG	21	FALSE	FALSE	FALSE	FALSE	NGN	NA	NA
BE3	12.24538259	donor	10.7651715	12.24538259	TACCTAAATATTAGGTACAG	19	0.5160422670509126	TAGGTA	AC	3	TA	2	1	1	ENSG00000143624	ENST00000318967.6	AGG	21	FALSE	FALSE	FALSE	FALSE	NGN	NA	NA
BE3	21.93403694	donor	10.7651715	21.93403694	CACCCTTGTATTTGAGGTGC	24	0.4146013448607109	AGGGTG	AC	3	CA	2	1	1	ENSG00000143624	ENST00000318967.6	TGC	21	FALSE	FALSE	FALSE	FALSE	NGN	NA	NA
BE3	8.073878628	acceptor	8.073878628	NA	TCCTCTTCCTGGAAGAGATG	30	0.31027857829010563	CAGGAA	CC	9	NA	NA	1	1	ENSG00000143624	ENST00000318967.6	GGA	17	TRUE	FALSE	FALSE	FALSE	NGN	NA	NA
BE3	51	donor	5.517150396	51	TCTACTTACATACGCATTGA	2	0.8463016330451489	TATGTA	AC	9	TA	8	1	1	ENSG00000143624	ENST00000318967.6	GGG	15	FALSE	FALSE	FALSE	FALSE	NGN	NA	NA
BE3	51	donor	5.517150396	51	GTGCCTTACCTTCTGGGCTT	3	0.8303554274735832	AAGGTA	AC	9	TA	8	1	1	ENSG00000143624	ENST00000318967.6	GGG	15	FALSE	FALSE	FALSE	FALSE	NGN	NA	NA
BE3	51	donor	5.517150396	51	TGGCCTTACCTGAGTACGGC	4	0.8086455331412103	CAGGTA	AC	9	TA	8	1	1	ENSG00000143624	ENST00000318967.6	AGG	15	FALSE	FALSE	FALSE	FALSE	NGN	NA	NA
BE3	51	donor	5.517150396	51	CCTACTTACCTGTGAACTGA	8	0.7273775216138328	CAGGTA	AC	9	TA	8	1	1	ENSG00000143624	ENST00000318967.6	GGA	15	FALSE	FALSE	FALSE	FALSE	NGN	NA	NA
BE3	51	donor	5.517150396	51	TTAGCTTACCCGGGATGTCA	9	0.7087415946205571	CGGGTA	AC	9	TA	8	1	1	ENSG00000143624	ENST00000318967.6	TGA	15	FALSE	FALSE	FALSE	FALSE	NGN	NA	NA
BE3	51	donor	5.517150396	51	AACACTTACGCGGCACATGA	12	0.6401536983669549	CGCGTA	AC	9	TA	8	1	1	ENSG00000143624	ENST00000318967.6	AGT	15	FALSE	FALSE	FALSE	FALSE	NGN	NA	NA
BE3	51	donor	5.517150396	51	GCCTCATACCTTCCACAGGT	14	0.6023054755043228	AAGGTA	AC	9	TA	8	1	1	ENSG00000143624	ENST00000318967.6	GGG	15	FALSE	FALSE	FALSE	FALSE	NGN	NA	NA
BE3	17.08970976	donor	5.517150396	17.08970976	TGGCCTCACCTTTGCTGTTG	15	0.5794428434197887	AAGGTG	AC	9	CA	8	1	1	ENSG00000143624	ENST00000318967.6	AGA	15	FALSE	FALSE	FALSE	FALSE	NGN	NA	NA
BE3	17.08970976	donor	5.517150396	17.08970976	CCTCCTCACCTCCAGGACCT	17	0.5442843419788665	GAGGTG	AC	9	CA	8	1	1	ENSG00000143624	ENST00000318967.6	GGT	15	FALSE	FALSE	FALSE	FALSE	NGN	NA	NA
BE3	5.517150396	donor	5.517150396	5.248021108	GGCACTGACCTCTGTGTAGA	21	0.46378482228626317	GAGGTC	AC	9	GA	8	1	1	ENSG00000143624	ENST00000318967.6	TGG	15	FALSE	FALSE	FALSE	FALSE	NGN	NA	NA
BE3	51	donor	5.517150396	51	ATCACTTACTGAGTATGTTG	23	0.43631123919308357	TCAGTA	AC	9	TA	8	1	1	ENSG00000143624	ENST00000318967.6	AGA	15	FALSE	FALSE	FALSE	FALSE	NGN	NA	NA
BE3	17.08970976	donor	5.517150396	17.08970976	CCTACTCACCCTTGTATTTG	24	0.4146013448607109	AGGGTG	AC	9	CA	8	1	1	ENSG00000143624	ENST00000318967.6	AGG	15	FALSE	FALSE	FALSE	FALSE	NGN	NA	NA
BE3	17.08970976	donor	5.517150396	17.08970976	GAGCCTCACTTCATCTTGTG	28	0.3402497598463017	GAAGTG	AC	9	CA	8	1	1	ENSG00000143624	ENST00000318967.6	GGC	15	FALSE	FALSE	FALSE	FALSE	NGN	NA	NA
BE3	17.08970976	donor	5.517150396	17.08970976	GGTTCTCACTGAAGCACTGC	29	0.31027857829010563	TCAGTG	AC	9	CA	8	1	1	ENSG00000143624	ENST00000318967.6	TGG	15	FALSE	FALSE	FALSE	FALSE	NGN	NA	NA
BE3	7.939313984	donor	4.575197889	7.939313984	ACCTGTGAACTGAGGACTCA	8	0.7273775216138328	CAGGTA	AC	2	TA	1	1	1	ENSG00000143624	ENST00000318967.6	AGG	22	FALSE	FALSE	FALSE	FALSE	NGN	NA	NA
BE3	4.575197889	donor	4.575197889	0.807387863	ACCTCCCCTTCTGTAGCTGG	16	0.554658981748319	GAGGTG	AC	2	CA	1	1	1	ENSG00000143624	ENST00000318967.6	AGT	22	FALSE	FALSE	FALSE	FALSE	NGN	NA	NA
BE3	7.939313984	donor	4.575197889	7.939313984	ACTCCTCAGTAATCTCCTCA	18	0.5244956772334294	GGAGTA	AC	2	TA	1	1	1	ENSG00000143624	ENST00000318967.6	GGC	22	FALSE	FALSE	FALSE	FALSE	NGN	NA	NA
BE3	7.939313984	donor	4.575197889	7.939313984	ACCTAAATATTAGGTACAGA	19	0.5160422670509126	TAGGTA	AC	2	TA	1	1	1	ENSG00000143624	ENST00000318967.6	GGC	22	FALSE	FALSE	FALSE	FALSE	NGN	NA	NA
BE3	4.575197889	donor	4.575197889	0.807387863	ACCTGGCCCTCAGGTAGTAG	20	0.4931796349663785	CAGGTG	AC	2	CA	1	1	1	ENSG00000143624	ENST00000318967.6	AGC	22	FALSE	FALSE	FALSE	FALSE	NGN	NA	NA
BE3	4.575197889	donor	4.575197889	0	ACCTCTGTGTAGATGGAGGG	21	0.46378482228626317	GAGGTC	AC	2	GA	1	1	1	ENSG00000143624	ENST00000318967.6	CGT	22	FALSE	FALSE	FALSE	FALSE	NGN	NA	NA
BE3	4.575197889	donor	4.575197889	0.807387863	ACCTGTGCAGAGTCAATAAC	22	0.4507204610951009	CAGGTG	AC	2	CA	1	1	1	ENSG00000143624	ENST00000318967.6	AGC	22	FALSE	FALSE	FALSE	FALSE	NGN	NA	NA
BE3	7.939313984	donor	4.575197889	7.939313984	ACTGAGTATGTTGAGAACTG	23	0.43631123919308357	TCAGTA	AC	2	TA	1	1	1	ENSG00000143624	ENST00000318967.6	AGT	22	FALSE	FALSE	FALSE	FALSE	NGN	NA	NA
BE3	4.575197889	donor	4.575197889	0.807387863	ACTTTTCTCTTCGGAGTTGA	25	0.40537944284341976	AAAGTG	AC	2	CA	1	1	1	ENSG00000143624	ENST00000318967.6	AGC	22	FALSE	FALSE	FALSE	FALSE	NGN	NA	NA
BE3	4.575197889	donor	4.575197889	0.807387863	ACCTCTGTCTCTTGCGAGGC	26	0.37329490874159466	GAGGTG	AC	2	CA	1	1	1	ENSG00000143624	ENST00000318967.6	AGG	22	FALSE	FALSE	FALSE	FALSE	NGN	NA	NA
BE3	4.575197889	donor	4.575197889	0.807387863	ACTGAAGCACTGCTGGAGCC	29	0.31027857829010563	TCAGTG	AC	2	CA	1	1	1	ENSG00000143624	ENST00000318967.6	CGA	22	FALSE	FALSE	FALSE	FALSE	NGN	NA	NA
BE3	2.960422164	acceptor	2.960422164	NA	TTCCTCTTCCTGGAAGAGAT	30	0.31027857829010563	CAGGAA	CC	10	NA	NA	1	1	ENSG00000143624	ENST00000318967.6	GGG	16	TRUE	FALSE	FALSE	FALSE	NGN	NA	NA
BE3	48.98153034	donor	2.691292876	48.98153034	TTCTACTTACATACGCATTG	2	0.8463016330451489	TATGTA	AC	10	TA	9	1	1	ENSG00000143624	ENST00000318967.6	AGG	14	FALSE	FALSE	FALSE	FALSE	NGN	NA	NA
BE3	48.98153034	donor	2.691292876	48.98153034	GGTGCCTTACCTTCTGGGCT	3	0.8303554274735832	AAGGTA	AC	10	TA	9	1	1	ENSG00000143624	ENST00000318967.6	TGG	14	FALSE	FALSE	FALSE	FALSE	NGN	NA	NA
BE3	8.073878628	donor	2.691292876	8.073878628	GTTCCCTCACCCGTTCCCGA	7	0.7521613832853026	CGGGTG	AC	10	CA	9	1	1	ENSG00000143624	ENST00000318967.6	AGC	14	FALSE	FALSE	FALSE	FALSE	NGN	NA	NA
BE3	48.98153034	donor	2.691292876	48.98153034	CCCTACTTACCTGTGAACTG	8	0.7273775216138328	CAGGTA	AC	10	TA	9	1	1	ENSG00000143624	ENST00000318967.6	AGG	14	FALSE	FALSE	FALSE	FALSE	NGN	NA	NA
BE3	48.98153034	donor	2.691292876	48.98153034	GGCCTCATACCTTCCACAGG	14	0.6023054755043228	AAGGTA	AC	10	TA	9	1	1	ENSG00000143624	ENST00000318967.6	TGG	14	FALSE	FALSE	FALSE	FALSE	NGN	NA	NA
BE3	8.073878628	donor	2.691292876	8.073878628	TCCTCCTCACCTCCAGGACC	17	0.5442843419788665	GAGGTG	AC	10	CA	9	1	1	ENSG00000143624	ENST00000318967.6	TGG	14	FALSE	FALSE	FALSE	FALSE	NGN	NA	NA
BE3	48.98153034	donor	2.691292876	48.98153034	GCGTGCTTACCTAAATATTA	19	0.5160422670509126	TAGGTA	AC	10	TA	9	1	1	ENSG00000143624	ENST00000318967.6	GGT	14	FALSE	FALSE	FALSE	FALSE	NGN	NA	NA
BE3	8.073878628	donor	2.691292876	8.073878628	CCATACCCACCTGGCCCTCA	20	0.4931796349663785	CAGGTG	AC	10	CA	9	1	1	ENSG00000143624	ENST00000318967.6	GGT	14	FALSE	FALSE	FALSE	FALSE	NGN	NA	NA
BE3	8.073878628	donor	2.691292876	8.073878628	TGGAACTCACTTTTCTCTTC	25	0.40537944284341976	AAAGTG	AC	10	CA	9	1	1	ENSG00000143624	ENST00000318967.6	GGA	14	FALSE	FALSE	FALSE	FALSE	NGN	NA	NA
BE3	8.073878628	donor	2.691292876	8.073878628	CGTGTCCCACCTCTGTCTCT	26	0.37329490874159466	GAGGTG	AC	10	CA	9	1	1	ENSG00000143624	ENST00000318967.6	TGC	14	FALSE	FALSE	FALSE	FALSE	NGN	NA	NA
BE3	48.98153034	donor	2.691292876	48.98153034	GAAGGCATACAGTTCTGCTT	27	0.3540826128722382	ACTGTA	AC	10	TA	9	1	1	ENSG00000143624	ENST00000318967.6	GGT	14	FALSE	FALSE	FALSE	FALSE	NGN	NA	NA
BE3	8.073878628	donor	2.691292876	8.073878628	GGAGCCTCACTTCATCTTGT	28	0.3402497598463017	GAAGTG	AC	10	CA	9	1	1	ENSG00000143624	ENST00000318967.6	GGG	14	FALSE	FALSE	FALSE	FALSE	NGN	NA	NA
BE3	1.07651715	acceptor	1.07651715	NA	CTTCCTCTTCCTGGAAGAGA	30	0.31027857829010563	CAGGAA	CC	11	NA	NA	1	1	ENSG00000143624	ENST00000318967.6	TGG	15	TRUE	FALSE	FALSE	FALSE	NGN	NA	NA
ABE	1.07651715	acceptor	NA	1.07651715	CATCTCTTCCAGGAAGAGGA	30	0.31027857829010563	CAGGAA	NA	NA	CA	11	1	1	ENSG00000143624	ENST00000318967.6	AGA	12	TRUE	FALSE	FALSE	FALSE	NGN	NA	NA
BE3	45.21372032	acceptor	45.21372032	NA	CTCTTCCTGGAAGAGATGGG	31	0.09590577678070666	CAGGAA	CC	7	NA	NA	1	1	ENSG00000143624	ENST00000435409.6	AGG	19	TRUE	FALSE	FALSE	FALSE	NGN	NA	NA
BE3	44.13720317	donor	44.13720317	43.73350923	CTTACCTTCTGGGCTTGGGC	4	0.8550196298373528	AAGGTA	AC	5	TA	4	1	1	ENSG00000143624	ENST00000435409.6	AGG	19	FALSE	FALSE	FALSE	FALSE	NGN	NA	NA
BE3	44.13720317	donor	44.13720317	18.30079156	CTCACCCGTTCCCGAAGCAG	8	0.7408861469433539	CGGGTG	AC	5	CA	4	1	1	ENSG00000143624	ENST00000435409.6	TGA	19	FALSE	FALSE	FALSE	FALSE	NGN	NA	NA
BE3	44.13720317	donor	44.13720317	43.73350923	CATACCTTCCACAGGTGGGG	15	0.5221536735838475	AAGGTA	AC	5	TA	4	1	1	ENSG00000143624	ENST00000435409.6	AGG	19	FALSE	FALSE	FALSE	FALSE	NGN	NA	NA
BE3	44.13720317	donor	44.13720317	18.30079156	CCCACCTCCCCTTCTGTAGC	17	0.45260796410544024	GAGGTG	AC	5	CA	4	1	1	ENSG00000143624	ENST00000435409.6	TGG	19	FALSE	FALSE	FALSE	FALSE	NGN	NA	NA
BE3	44.13720317	donor	44.13720317	43.73350923	CTTACCTAAATATTAGGTAC	20	0.39624228827818286	TAGGTA	AC	5	TA	4	1	1	ENSG00000143624	ENST00000435409.6	AGA	19	FALSE	FALSE	FALSE	FALSE	NGN	NA	NA
BE3	44.13720317	donor	44.13720317	0.941952507	CTGACCTCTGTGTAGATGGA	22	0.31996634885025244	GAGGTC	AC	5	GA	4	1	1	ENSG00000143624	ENST00000435409.6	GGG	19	FALSE	FALSE	FALSE	FALSE	NGN	NA	NA
BE3	44.13720317	donor	44.13720317	18.30079156	CTCACTTTTCTCTTCGGAGT	26	0.23471676948962428	AAAGTG	AC	5	CA	4	1	1	ENSG00000143624	ENST00000435409.6	TGA	19	FALSE	FALSE	FALSE	FALSE	NGN	NA	NA
BE3	44.13720317	donor	44.13720317	18.30079156	CCCACCTCTGTCTCTTGCGA	27	0.18788558609085815	GAGGTG	AC	5	CA	4	1	1	ENSG00000143624	ENST00000435409.6	GGC	19	FALSE	FALSE	FALSE	FALSE	NGN	NA	NA
BE3	44.13720317	donor	44.13720317	43.73350923	CATACAGTTCTGCTTGGTGT	28	0.1598429613011778	ACTGTA	AC	5	TA	4	1	1	ENSG00000143624	ENST00000435409.6	TGG	19	FALSE	FALSE	FALSE	FALSE	NGN	NA	NA
BE3	43.3298153	acceptor	43.3298153	NA	TCTTCCTGGAAGAGATGGGA	31	0.09590577678070666	CAGGAA	CC	6	NA	NA	1	1	ENSG00000143624	ENST00000435409.6	GGG	20	TRUE	FALSE	FALSE	FALSE	NGN	NA	NA
ABE	43.3298153	acceptor	NA	43.3298153	CTTCCAGGAAGAGGAAGACA	31	0.09590577678070666	CAGGAA	NA	NA	CA	6	1	1	ENSG00000143624	ENST00000435409.6	CGA	17	TRUE	FALSE	FALSE	FALSE	NGN	NA	NA
BE3	41.176781	acceptor	41.176781	NA	CTTCCTGGAAGAGATGGGAG	31	0.09590577678070666	CAGGAA	CC	5	NA	NA	1	1	ENSG00000143624	ENST00000435409.6	GGG	21	TRUE	FALSE	FALSE	FALSE	NGN	NA	NA
BE3	53.69129288	donor	38.21635884	53.69129288	ATGCTACCTTTGCTCTGTCA	7	0.7812675266404936	AAGGTA	AC	7	TA	6	1	1	ENSG00000143624	ENST00000435409.6	GGA	17	FALSE	FALSE	FALSE	FALSE	NGN	NA	NA
BE3	43.3298153	donor	38.21635884	43.3298153	CCCTCACCCGTTCCCGAAGC	8	0.7408861469433539	CGGGTG	AC	7	CA	6	1	1	ENSG00000143624	ENST00000435409.6	AGT	17	FALSE	FALSE	FALSE	FALSE	NGN	NA	NA
BE3	43.3298153	donor	38.21635884	43.3298153	CCCTCACCGTGCACGTTGTC	11	0.623948401570387	ACGGTG	AC	7	CA	6	1	1	ENSG00000143624	ENST00000435409.6	AGG	17	FALSE	FALSE	FALSE	FALSE	NGN	NA	NA
BE3	53.69129288	donor	38.21635884	53.69129288	CTCATACCTTCCACAGGTGG	15	0.5221536735838475	AAGGTA	AC	7	TA	6	1	1	ENSG00000143624	ENST00000435409.6	GGA	17	FALSE	FALSE	FALSE	FALSE	NGN	NA	NA
BE3	43.3298153	donor	38.21635884	43.3298153	TACCCACCTGGCCCTCAGGT	21	0.3628715647784633	CAGGTG	AC	7	CA	6	1	1	ENSG00000143624	ENST00000435409.6	AGT	17	FALSE	FALSE	FALSE	FALSE	NGN	NA	NA
BE3	48.98153034	donor	26.91292876	48.98153034	GCTTACCCGGGATGTCATGA	10	0.6775098149186765	CGGGTA	AC	6	TA	5	1	1	ENSG00000143624	ENST00000435409.6	AGA	18	FALSE	FALSE	FALSE	FALSE	NGN	NA	NA
BE3	41.176781	donor	26.91292876	41.176781	CCTCACCGTGCACGTTGTCA	11	0.623948401570387	ACGGTG	AC	6	CA	5	1	1	ENSG00000143624	ENST00000435409.6	GGA	18	FALSE	FALSE	FALSE	FALSE	NGN	NA	NA
BE3	26.91292876	donor	26.91292876	8.612137203	ACTGACCTCTGTGTAGATGG	22	0.31996634885025244	GAGGTC	AC	6	GA	5	1	1	ENSG00000143624	ENST00000435409.6	AGG	18	FALSE	FALSE	FALSE	FALSE	NGN	NA	NA
BE3	41.176781	donor	26.91292876	41.176781	ACTCACCCTTGTATTTGAGG	25	0.24817722938867082	AGGGTG	AC	6	CA	5	1	1	ENSG00000143624	ENST00000435409.6	TGC	18	FALSE	FALSE	FALSE	FALSE	NGN	NA	NA
BE3	41.176781	donor	26.91292876	41.176781	TCCCACCTCTGTCTCTTGCG	27	0.18788558609085815	GAGGTG	AC	6	CA	5	1	1	ENSG00000143624	ENST00000435409.6	AGG	18	FALSE	FALSE	FALSE	FALSE	NGN	NA	NA
BE3	41.176781	donor	26.91292876	41.176781	TCTCACTGAAGCACTGCTGG	30	0.09590577678070666	TCAGTG	AC	6	CA	5	1	1	ENSG00000143624	ENST00000435409.6	AGC	18	FALSE	FALSE	FALSE	FALSE	NGN	NA	NA
BE3	32.02638522	donor	23.01055409	32.02638522	TTACCTTCTGGGCTTGGGCA	4	0.8550196298373528	AAGGTA	AC	4	TA	3	1	1	ENSG00000143624	ENST00000435409.6	GGT	20	FALSE	FALSE	FALSE	FALSE	NGN	NA	NA
BE3	32.02638522	donor	23.01055409	32.02638522	TTACCCGGGATGTCATGAAG	10	0.6775098149186765	CGGGTA	AC	4	TA	3	1	1	ENSG00000143624	ENST00000435409.6	AGG	20	FALSE	FALSE	FALSE	FALSE	NGN	NA	NA
BE3	23.01055409	donor	23.01055409	11.16886544	TCACCGTGCACGTTGTCAGG	11	0.623948401570387	ACGGTG	AC	4	CA	3	1	1	ENSG00000143624	ENST00000435409.6	AGC	20	FALSE	FALSE	FALSE	FALSE	NGN	NA	NA
BE3	32.02638522	donor	23.01055409	32.02638522	TTACGCGGCACATGAAGTCC	13	0.5773976444195177	CGCGTA	AC	4	TA	3	1	1	ENSG00000143624	ENST00000435409.6	AGG	20	FALSE	FALSE	FALSE	FALSE	NGN	NA	NA
BE3	32.02638522	donor	23.01055409	32.02638522	ATACCTTCCACAGGTGGGGA	15	0.5221536735838475	AAGGTA	AC	4	TA	3	1	1	ENSG00000143624	ENST00000435409.6	GGG	20	FALSE	FALSE	FALSE	FALSE	NGN	NA	NA
BE3	23.01055409	donor	23.01055409	11.16886544	CCACCTCCCCTTCTGTAGCT	17	0.45260796410544024	GAGGTG	AC	4	CA	3	1	1	ENSG00000143624	ENST00000435409.6	GGA	20	FALSE	FALSE	FALSE	FALSE	NGN	NA	NA
BE3	23.01055409	donor	23.01055409	11.16886544	CCACCTGGCCCTCAGGTAGT	21	0.3628715647784633	CAGGTG	AC	4	CA	3	1	1	ENSG00000143624	ENST00000435409.6	AGA	20	FALSE	FALSE	FALSE	FALSE	NGN	NA	NA
BE3	23.01055409	donor	23.01055409	0.269129288	TGACCTCTGTGTAGATGGAG	22	0.31996634885025244	GAGGTC	AC	4	GA	3	1	1	ENSG00000143624	ENST00000435409.6	GGC	20	FALSE	FALSE	FALSE	FALSE	NGN	NA	NA
BE3	32.02638522	donor	23.01055409	32.02638522	TTACTGAGTATGTTGAGAAC	24	0.2798653954010095	TCAGTA	AC	4	TA	3	1	1	ENSG00000143624	ENST00000435409.6	TGA	20	FALSE	FALSE	FALSE	FALSE	NGN	NA	NA
BE3	32.02638522	donor	23.01055409	32.02638522	ATACAGTTCTGCTTGGTGTT	28	0.1598429613011778	ACTGTA	AC	4	TA	3	1	1	ENSG00000143624	ENST00000435409.6	GGT	20	FALSE	FALSE	FALSE	FALSE	NGN	NA	NA
BE3	23.01055409	donor	23.01055409	11.16886544	TCACTTCATCTTGTGGGCTT	29	0.13965227145260795	GAAGTG	AC	4	CA	3	1	1	ENSG00000143624	ENST00000435409.6	CGT	20	FALSE	FALSE	FALSE	FALSE	NGN	NA	NA
BE3	18.30079156	acceptor	18.30079156	NA	TTCCTGGAAGAGATGGGAGG	31	0.09590577678070666	CAGGAA	CC	4	NA	NA	1	1	ENSG00000143624	ENST00000435409.6	GGA	22	TRUE	FALSE	FALSE	FALSE	NGN	NA	NA
BE3	51	donor	13.32189974	51	CTACTTACATACGCATTGAG	3	0.8782950084127874	TATGTA	AC	8	TA	7	1	1	ENSG00000143624	ENST00000435409.6	GGC	16	FALSE	FALSE	FALSE	FALSE	NGN	NA	NA
BE3	51	donor	13.32189974	51	TGCCTTACCTTCTGGGCTTG	4	0.8550196298373528	AAGGTA	AC	8	TA	7	1	1	ENSG00000143624	ENST00000435409.6	GGC	16	FALSE	FALSE	FALSE	FALSE	NGN	NA	NA
BE3	51	donor	13.32189974	51	GGCCTTACCTGAGTACGGCA	5	0.823331463825014	CAGGTA	AC	8	TA	7	1	1	ENSG00000143624	ENST00000435409.6	GGT	16	FALSE	FALSE	FALSE	FALSE	NGN	NA	NA
BE3	51	donor	13.32189974	51	GATGCTACCTTTGCTCTGTC	7	0.7812675266404936	AAGGTA	AC	8	TA	7	1	1	ENSG00000143624	ENST00000435409.6	AGG	16	FALSE	FALSE	FALSE	FALSE	NGN	NA	NA
BE3	51	donor	13.32189974	51	TCACATACCTATGTTCATAA	12	0.5995513180033651	TAGGTA	AC	8	TA	7	1	1	ENSG00000143624	ENST00000435409.6	TGC	16	FALSE	FALSE	FALSE	FALSE	NGN	NA	NA
BE3	51	donor	13.32189974	51	CCTCATACCTTCCACAGGTG	15	0.5221536735838475	AAGGTA	AC	8	TA	7	1	1	ENSG00000143624	ENST00000435409.6	GGG	16	FALSE	FALSE	FALSE	FALSE	NGN	NA	NA
BE3	45.21372032	donor	13.32189974	45.21372032	GTACCCACCTCCCCTTCTGT	17	0.45260796410544024	GAGGTG	AC	8	CA	7	1	1	ENSG00000143624	ENST00000435409.6	AGC	16	FALSE	FALSE	FALSE	FALSE	NGN	NA	NA
BE3	34.17941953	donor	13.32189974	34.17941953	GCACTGACCTCTGTGTAGAT	22	0.31996634885025244	GAGGTC	AC	8	GA	7	1	1	ENSG00000143624	ENST00000435409.6	GGA	16	FALSE	FALSE	FALSE	FALSE	NGN	NA	NA
BE3	45.21372032	donor	13.32189974	45.21372032	CTACTCACCCTTGTATTTGA	25	0.24817722938867082	AGGGTG	AC	8	CA	7	1	1	ENSG00000143624	ENST00000435409.6	GGT	16	FALSE	FALSE	FALSE	FALSE	NGN	NA	NA
BE3	45.21372032	donor	13.32189974	45.21372032	GAACTCACTTTTCTCTTCGG	26	0.23471676948962428	AAAGTG	AC	8	CA	7	1	1	ENSG00000143624	ENST00000435409.6	AGT	16	FALSE	FALSE	FALSE	FALSE	NGN	NA	NA
BE3	45.21372032	donor	13.32189974	45.21372032	TGTCCCACCTCTGTCTCTTG	27	0.18788558609085815	GAGGTG	AC	8	CA	7	1	1	ENSG00000143624	ENST00000435409.6	CGA	16	FALSE	FALSE	FALSE	FALSE	NGN	NA	NA
BE3	51	donor	13.32189974	51	AGGCATACAGTTCTGCTTGG	28	0.1598429613011778	ACTGTA	AC	8	TA	7	1	1	ENSG00000143624	ENST00000435409.6	TGT	16	FALSE	FALSE	FALSE	FALSE	NGN	NA	NA
BE3	45.21372032	donor	13.32189974	45.21372032	GTTCTCACTGAAGCACTGCT	30	0.09590577678070666	TCAGTG	AC	8	CA	7	1	1	ENSG00000143624	ENST00000435409.6	GGA	16	FALSE	FALSE	FALSE	FALSE	NGN	NA	NA
BE3	12.24538259	donor	10.7651715	12.24538259	TACCTCCTCTAACTCATCCT	2	0.9015703869882221	GAGGTA	AC	3	TA	2	1	1	ENSG00000143624	ENST00000435409.6	TGG	21	FALSE	FALSE	FALSE	FALSE	NGN	NA	NA
BE3	21.93403694	donor	10.7651715	21.93403694	CACCCGTTCCCGAAGCAGTG	8	0.7408861469433539	CGGGTG	AC	3	CA	2	1	1	ENSG00000143624	ENST00000435409.6	AGA	21	FALSE	FALSE	FALSE	FALSE	NGN	NA	NA
BE3	12.24538259	donor	10.7651715	12.24538259	TACCCGGGATGTCATGAAGA	10	0.6775098149186765	CGGGTA	AC	3	TA	2	1	1	ENSG00000143624	ENST00000435409.6	GGA	21	FALSE	FALSE	FALSE	FALSE	NGN	NA	NA
BE3	12.24538259	donor	10.7651715	12.24538259	TACGCGGCACATGAAGTCCA	13	0.5773976444195177	CGCGTA	AC	3	TA	2	1	1	ENSG00000143624	ENST00000435409.6	GGA	21	FALSE	FALSE	FALSE	FALSE	NGN	NA	NA
BE3	12.24538259	donor	10.7651715	12.24538259	TACCTTCCACAGGTGGGGAG	15	0.5221536735838475	AAGGTA	AC	3	TA	2	1	1	ENSG00000143624	ENST00000435409.6	GGT	21	FALSE	FALSE	FALSE	FALSE	NGN	NA	NA
BE3	12.24538259	donor	10.7651715	12.24538259	TACTCCTCAGTAATCTCCTC	19	0.40858104318564215	GGAGTA	AC	3	TA	2	1	1	ENSG00000143624	ENST00000435409.6	AGG	21	FALSE	FALSE	FALSE	FALSE	NGN	NA	NA
BE3	12.24538259	donor	10.7651715	12.24538259	TACCTAAATATTAGGTACAG	20	0.39624228827818286	TAGGTA	AC	3	TA	2	1	1	ENSG00000143624	ENST00000435409.6	AGG	21	FALSE	FALSE	FALSE	FALSE	NGN	NA	NA
BE3	21.93403694	donor	10.7651715	21.93403694	CACCCTTGTATTTGAGGTGC	25	0.24817722938867082	AGGGTG	AC	3	CA	2	1	1	ENSG00000143624	ENST00000435409.6	TGC	21	FALSE	FALSE	FALSE	FALSE	NGN	NA	NA
BE3	8.073878628	acceptor	8.073878628	NA	TCCTCTTCCTGGAAGAGATG	31	0.09590577678070666	CAGGAA	CC	9	NA	NA	1	1	ENSG00000143624	ENST00000435409.6	GGA	17	TRUE	FALSE	FALSE	FALSE	NGN	NA	NA
BE3	51	donor	5.517150396	51	TCTACTTACATACGCATTGA	3	0.8782950084127874	TATGTA	AC	9	TA	8	1	1	ENSG00000143624	ENST00000435409.6	GGG	15	FALSE	FALSE	FALSE	FALSE	NGN	NA	NA
BE3	51	donor	5.517150396	51	GTGCCTTACCTTCTGGGCTT	4	0.8550196298373528	AAGGTA	AC	9	TA	8	1	1	ENSG00000143624	ENST00000435409.6	GGG	15	FALSE	FALSE	FALSE	FALSE	NGN	NA	NA
BE3	51	donor	5.517150396	51	TGGCCTTACCTGAGTACGGC	5	0.823331463825014	CAGGTA	AC	9	TA	8	1	1	ENSG00000143624	ENST00000435409.6	AGG	15	FALSE	FALSE	FALSE	FALSE	NGN	NA	NA
BE3	51	donor	5.517150396	51	CCTACTTACCTGTGAACTGA	9	0.70471116096466635	CAGGTA	AC	9	TA	8	1	1	ENSG00000143624	ENST00000435409.6	GGA	15	FALSE	FALSE	FALSE	FALSE	NGN	NA	NA
BE3	51	donor	5.517150396	51	TTAGCTTACCCGGGATGTCA	10	0.6775098149186765	CGGGTA	AC	9	TA	8	1	1	ENSG00000143624	ENST00000435409.6	TGA	15	FALSE	FALSE	FALSE	FALSE	NGN	NA	NA
BE3	51	donor	5.517150396	51	AACACTTACGCGGCACATGA	13	0.5773976444195177	CGCGTA	AC	9	TA	8	1	1	ENSG00000143624	ENST00000435409.6	AGT	15	FALSE	FALSE	FALSE	FALSE	NGN	NA	NA
BE3	51	donor	5.517150396	51	GCCTCATACCTTCCACAGGT	15	0.5221536735838475	AAGGTA	AC	9	TA	8	1	1	ENSG00000143624	ENST00000435409.6	GGG	15	FALSE	FALSE	FALSE	FALSE	NGN	NA	NA
BE3	17.08970976	donor	5.517150396	17.08970976	TGGCCTCACCTTTGCTGTTG	16	0.48878295008412787	AAGGTG	AC	9	CA	8	1	1	ENSG00000143624	ENST00000435409.6	AGA	15	FALSE	FALSE	FALSE	FALSE	NGN	NA	NA
BE3	17.08970976	donor	5.517150396	17.08970976	CCTCCTCACCTCCAGGACCT	18	0.4374649467190129	GAGGTG	AC	9	CA	8	1	1	ENSG00000143624	ENST00000435409.6	GGT	15	FALSE	FALSE	FALSE	FALSE	NGN	NA	NA
BE3	5.517150396	donor	5.517150396	5.248021108	GGCACTGACCTCTGTGTAGA	22	0.31996634885025244	GAGGTC	AC	9	GA	8	1	1	ENSG00000143624	ENST00000435409.6	TGG	15	FALSE	FALSE	FALSE	FALSE	NGN	NA	NA
BE3	51	donor	5.517150396	51	ATCACTTACTGAGTATGTTG	24	0.2798653954010095	TCAGTA	AC	9	TA	8	1	1	ENSG00000143624	ENST00000435409.6	AGA	15	FALSE	FALSE	FALSE	FALSE	NGN	NA	NA
BE3	17.08970976	donor	5.517150396	17.08970976	CCTACTCACCCTTGTATTTG	25	0.24817722938867082	AGGGTG	AC	9	CA	8	1	1	ENSG00000143624	ENST00000435409.6	AGG	15	FALSE	FALSE	FALSE	FALSE	NGN	NA	NA
BE3	17.08970976	donor	5.517150396	17.08970976	GAGCCTCACTTCATCTTGTG	29	0.13965227145260795	GAAGTG	AC	9	CA	8	1	1	ENSG00000143624	ENST00000435409.6	GGC	15	FALSE	FALSE	FALSE	FALSE	NGN	NA	NA
BE3	17.08970976	donor	5.517150396	17.08970976	GGTTCTCACTGAAGCACTGC	30	0.09590577678070666	TCAGTG	AC	9	CA	8	1	1	ENSG00000143624	ENST00000435409.6	TGG	15	FALSE	FALSE	FALSE	FALSE	NGN	NA	NA
BE3	7.939313984	donor	4.575197889	7.939313984	ACCTCCTCTAACTCATCCTT	2	0.9015703869882221	GAGGTA	AC	2	TA	1	1	1	ENSG00000143624	ENST00000435409.6	GGC	22	FALSE	FALSE	FALSE	FALSE	NGN	NA	NA
BE3	7.939313984	donor	4.575197889	7.939313984	ACCTGTGAACTGAGGACTCA	9	0.70471116096466635	CAGGTA	AC	2	TA	1	1	1	ENSG00000143624	ENST00000435409.6	AGG	22	FALSE	FALSE	FALSE	FALSE	NGN	NA	NA
BE3	4.575197889	donor	4.575197889	0.807387863	ACCTCCCCTTCTGTAGCTGG	17	0.45260796410544024	GAGGTG	AC	2	CA	1	1	1	ENSG00000143624	ENST00000435409.6	AGT	22	FALSE	FALSE	FALSE	FALSE	NGN	NA	NA
BE3	7.939313984	donor	4.575197889	7.939313984	ACTCCTCAGTAATCTCCTCA	19	0.40858104318564215	GGAGTA	AC	2	TA	1	1	1	ENSG00000143624	ENST00000435409.6	GGC	22	FALSE	FALSE	FALSE	FALSE	NGN	NA	NA
BE3	7.939313984	donor	4.575197889	7.939313984	ACCTAAATATTAGGTACAGA	20	0.39624228827818286	TAGGTA	AC	2	TA	1	1	1	ENSG00000143624	ENST00000435409.6	GGC	22	FALSE	FALSE	FALSE	FALSE	NGN	NA	NA
BE3	4.575197889	donor	4.575197889	0.807387863	ACCTGGCCCTCAGGTAGTAG	21	0.3628715647784633	CAGGTG	AC	2	CA	1	1	1	ENSG00000143624	ENST00000435409.6	AGC	22	FALSE	FALSE	FALSE	FALSE	NGN	NA	NA
BE3	4.575197889	donor	4.575197889	0	ACCTCTGTGTAGATGGAGGG	22	0.31996634885025244	GAGGTC	AC	2	GA	1	1	1	ENSG00000143624	ENST00000435409.6	CGT	22	FALSE	FALSE	FALSE	FALSE	NGN	NA	NA
BE3	4.575197889	donor	4.575197889	0.807387863	ACCTGTGCAGAGTCAATAAC	23	0.3008973639932697	CAGGTG	AC	2	CA	1	1	1	ENSG00000143624	ENST00000435409.6	AGC	22	FALSE	FALSE	FALSE	FALSE	NGN	NA	NA
BE3	7.939313984	donor	4.575197889	7.939313984	ACTGAGTATGTTGAGAACTG	24	0.2798653954010095	TCAGTA	AC	2	TA	1	1	1	ENSG00000143624	ENST00000435409.6	AGT	22	FALSE	FALSE	FALSE	FALSE	NGN	NA	NA
BE3	4.575197889	donor	4.575197889	0.807387863	ACTTTTCTCTTCGGAGTTGA	26	0.23471676948962428	AAAGTG	AC	2	CA	1	1	1	ENSG00000143624	ENST00000435409.6	AGC	22	FALSE	FALSE	FALSE	FALSE	NGN	NA	NA
BE3	4.575197889	donor	4.575197889	0.807387863	ACCTCTGTCTCTTGCGAGGC	27	0.18788558609085815	GAGGTG	AC	2	CA	1	1	1	ENSG00000143624	ENST00000435409.6	AGG	22	FALSE	FALSE	FALSE	FALSE	NGN	NA	NA
BE3	4.575197889	donor	4.575197889	0.807387863	ACTGAAGCACTGCTGGAGCC	30	0.09590577678070666	TCAGTG	AC	2	CA	1	1	1	ENSG00000143624	ENST00000435409.6	CGA	22	FALSE	FALSE	FALSE	FALSE	NGN	NA	NA
BE3	2.960422164	acceptor	2.960422164	NA	TTCCTCTTCCTGGAAGAGAT	31	0.09590577678070666	CAGGAA	CC	10	NA	NA	1	1	ENSG00000143624	ENST00000435409.6	GGG	16	TRUE	FALSE	FALSE	FALSE	NGN	NA	NA
BE3	48.98153034	donor	2.691292876	48.98153034	TTCTACTTACATACGCATTG	3	0.8782950084127874	TATGTA	AC	10	TA	9	1	1	ENSG00000143624	ENST00000435409.6	AGG	14	FALSE	FALSE	FALSE	FALSE	NGN	NA	NA
BE3	48.98153034	donor	2.691292876	48.98153034	GGTGCCTTACCTTCTGGGCT	4	0.8550196298373528	AAGGTA	AC	10	TA	9	1	1	ENSG00000143624	ENST00000435409.6	TGG	14	FALSE	FALSE	FALSE	FALSE	NGN	NA	NA
BE3	8.073878628	donor	2.691292876	8.073878628	GTTCCCTCACCCGTTCCCGA	8	0.7408861469433539	CGGGTG	AC	10	CA	9	1	1	ENSG00000143624	ENST00000435409.6	AGC	14	FALSE	FALSE	FALSE	FALSE	NGN	NA	NA
BE3	48.98153034	donor	2.691292876	48.98153034	CCCTACTTACCTGTGAACTG	9	0.70471116096466635	CAGGTA	AC	10	TA	9	1	1	ENSG00000143624	ENST00000435409.6	AGG	14	FALSE	FALSE	FALSE	FALSE	NGN	NA	NA
BE3	48.98153034	donor	2.691292876	48.98153034	GGCCTCATACCTTCCACAGG	15	0.5221536735838475	AAGGTA	AC	10	TA	9	1	1	ENSG00000143624	ENST00000435409.6	TGG	14	FALSE	FALSE	FALSE	FALSE	NGN	NA	NA
BE3	8.073878628	donor	2.691292876	8.073878628	TCCTCCTCACCTCCAGGACC	18	0.4374649467190129	GAGGTG	AC	10	CA	9	1	1	ENSG00000143624	ENST00000435409.6	TGG	14	FALSE	FALSE	FALSE	FALSE	NGN	NA	NA
BE3	48.98153034	donor	2.691292876	48.98153034	GCGTGCTTACCTAAATATTA	20	0.39624228827818286	TAGGTA	AC	10	TA	9	1	1	ENSG00000143624	ENST00000435409.6	GGT	14	FALSE	FALSE	FALSE	FALSE	NGN	NA	NA
BE3	8.073878628	donor	2.691292876	8.073878628	CCATACCCACCTGGCCCTCA	21	0.3628715647784633	CAGGTG	AC	10	CA	9	1	1	ENSG00000143624	ENST00000435409.6	GGT	14	FALSE	FALSE	FALSE	FALSE	NGN	NA	NA
BE3	8.073878628	donor	2.691292876	8.073878628	TGGAACTCACTTTTCTCTTC	26	0.23471676948962428	AAAGTG	AC	10	CA	9	1	1	ENSG00000143624	ENST00000435409.6	GGA	14	FALSE	FALSE	FALSE	FALSE	NGN	NA	NA
BE3	8.073878628	donor	2.691292876	8.073878628	CGTGTCCCACCTCTGTCTCT	27	0.18788558609085815	GAGGTG	AC	10	CA	9	1	1	ENSG00000143624	ENST00000435409.6	TGC	14	FALSE	FALSE	FALSE	FALSE	NGN	NA	NA
BE3	48.98153034	donor	2.691292876	48.98153034	GAAGGCATACAGTTCTGCTT	28	0.1598429613011778	ACTGTA	AC	10	TA	9	1	1	ENSG00000143624	ENST00000435409.6	GGT	14	FALSE	FALSE	FALSE	FALSE	NGN	NA	NA
BE3	8.073878628	donor	2.691292876	8.073878628	GGAGCCTCACTTCATCTTGT	29	0.13965227145260795	GAAGTG	AC	10	CA	9	1	1	ENSG00000143624	ENST00000435409.6	GGG	14	FALSE	FALSE	FALSE	FALSE	NGN	NA	NA
BE3	1.07651715	acceptor	1.07651715	NA	CTTCCTCTTCCTGGAAGAGA	31	0.09590577678070666	CAGGAA	CC	11	NA	NA	1	1	ENSG00000143624	ENST00000435409.6	TGG	15	TRUE	FALSE	FALSE	FALSE	NGN	NA	NA
ABE	1.07651715	acceptor	NA	1.07651715	CATCTCTTCCAGGAAGAGGA	31	0.09590577678070666	CAGGAA	NA	NA	CA	11	1	1	ENSG00000143624	ENST00000435409.6	AGA	12	TRUE	FALSE	FALSE	FALSE	NGN	NA	NA
BE3	45.21372032	acceptor	45.21372032	NA	CTCTTCCTGGAAGAGATGGG	23	0.15647850248610706	CAGGAA	CC	7	NA	NA	1	1	ENSG00000143624	ENST00000512605.4	AGG	19	TRUE	FALSE	FALSE	FALSE	NGN	NA	NA
BE3	44.13720317	donor	44.13720317	43.73350923	CATACCTTCCACAGGTGGGG	8	0.6592570927171688	AAGGTA	AC	5	TA	4	1	1	ENSG00000143624	ENST00000512605.4	AGG	19	FALSE	FALSE	FALSE	FALSE	NGN	NA	NA
BE3	44.13720317	donor	44.13720317	18.30079156	CCCACCTCCCCTTCTGTAGC	10	0.5867212635273471	GAGGTG	AC	5	CA	4	1	1	ENSG00000143624	ENST00000512605.4	TGG	19	FALSE	FALSE	FALSE	FALSE	NGN	NA	NA
BE3	44.13720317	donor	44.13720317	43.73350923	CTTACCTAAATATTAGGTAC	13	0.5279321439017257	TAGGTA	AC	5	TA	4	1	1	ENSG00000143624	ENST00000512605.4	AGA	19	FALSE	FALSE	FALSE	FALSE	NGN	NA	NA
BE3	44.13720317	donor	44.13720317	0.941952507	CTGACCTCTGTGTAGATGGA	15	0.4483767183386955	GAGGTC	AC	5	GA	4	1	1	ENSG00000143624	ENST00000512605.4	GGG	19	FALSE	FALSE	FALSE	FALSE	NGN	NA	NA
BE3	44.13720317	donor	44.13720317	18.30079156	CTCACTTTTCTCTTCGGAGT	19	0.35946183094472073	AAAGTG	AC	5	CA	4	1	1	ENSG00000143624	ENST00000512605.4	TGA	19	FALSE	FALSE	FALSE	FALSE	NGN	NA	NA
BE3	44.13720317	donor	44.13720317	18.30079156	CCCACCTCTGTCTCTTGCGA	20	0.3106171395144779	GAGGTG	AC	5	CA	4	1	1	ENSG00000143624	ENST00000512605.4	GGC	19	FALSE	FALSE	FALSE	FALSE	NGN	NA	NA
BE3	43.3298153	acceptor	43.3298153	NA	TCTTCCTGGAAGAGATGGGA	23	0.15647850248610706	CAGGAA	CC	6	NA	NA	1	1	ENSG00000143624	ENST00000512605.4	GGG	20	TRUE	FALSE	FALSE	FALSE	NGN	NA	NA
ABE	43.3298153	acceptor	NA	43.3298153	CTTCCAGGAAGAGGAAGACA	23	0.15647850248610706	CAGGAA	NA	NA	CA	6	1	1	ENSG00000143624	ENST00000512605.4	CGA	17	TRUE	FALSE	FALSE	FALSE	NGN	NA	NA
BE3	41.176781	acceptor	41.176781	NA	CTTCCTGGAAGAGATGGGAG	23	0.15647850248610706	CAGGAA	CC	5	NA	NA	1	1	ENSG00000143624	ENST00000512605.4	GGG	21	TRUE	FALSE	FALSE	FALSE	NGN	NA	NA
BE3	43.3298153	donor	38.21635884	43.3298153	CCCTCACCGTGCACGTTGTC	4	0.765428487861948	ACGGTG	AC	7	CA	6	1	1	ENSG00000143624	ENST00000512605.4	AGG	17	FALSE	FALSE	FALSE	FALSE	NGN	NA	NA
BE3	53.69129288	donor	38.21635884	53.69129288	CTCATACCTTCCACAGGTGG	8	0.6592570927171688	AAGGTA	AC	7	TA	6	1	1	ENSG00000143624	ENST00000512605.4	GGA	17	FALSE	FALSE	FALSE	FALSE	NGN	NA	NA
BE3	43.3298153	donor	38.21635884	43.3298153	TACCCACCTGGCCCTCAGGT	14	0.49312664521789995	CAGGTG	AC	7	CA	6	1	1	ENSG00000143624	ENST00000512605.4	AGT	17	FALSE	FALSE	FALSE	FALSE	NGN	NA	NA
BE3	48.98153034	donor	26.91292876	48.98153034	GCTTACCCGGGATGTCATGA	3	0.8212927756653993	CGGGTA	AC	6	TA	5	1	1	ENSG00000143624	ENST00000512605.4	AGA	18	FALSE	FALSE	FALSE	FALSE	NGN	NA	NA
BE3	41.176781	donor	26.91292876	41.176781	CCTCACCGTGCACGTTGTCA	4	0.765428487861948	ACGGTG	AC	6	CA	5	1	1	ENSG00000143624	ENST00000512605.4	GGA	18	FALSE	FALSE	FALSE	FALSE	NGN	NA	NA
BE3	26.91292876	donor	26.91292876	8.612137203	ACTGACCTCTGTGTAGATGG	15	0.4483767183386955	GAGGTC	AC	6	GA	5	1	1	ENSG00000143624	ENST00000512605.4	AGG	18	FALSE	FALSE	FALSE	FALSE	NGN	NA	NA
BE3	41.176781	donor	26.91292876	41.176781	ACTCACCCTTGTATTTGAGG	18	0.3735010236911378	AGGGTG	AC	6	CA	5	1	1	ENSG00000143624	ENST00000512605.4	TGC	18	FALSE	FALSE	FALSE	FALSE	NGN	NA	NA
BE3	41.176781	donor	26.91292876	41.176781	TCCCACCTCTGTCTCTTGCG	20	0.3106171395144779	GAGGTG	AC	6	CA	5	1	1	ENSG00000143624	ENST00000512605.4	AGG	18	FALSE	FALSE	FALSE	FALSE	NGN	NA	NA
BE3	41.176781	donor	26.91292876	41.176781	TCTCACTGAAGCACTGCTGG	22	0.15647850248610706	TCAGTG	AC	6	CA	5	1	1	ENSG00000143624	ENST00000512605.4	AGC	18	FALSE	FALSE	FALSE	FALSE	NGN	NA	NA
BE3	32.02638522	donor	23.01055409	32.02638522	TTACCCGGGATGTCATGAAG	3	0.8212927756653993	CGGGTA	AC	4	TA	3	1	1	ENSG00000143624	ENST00000512605.4	AGG	20	FALSE	FALSE	FALSE	FALSE	NGN	NA	NA
BE3	23.01055409	donor	23.01055409	11.16886544	TCACCGTGCACGTTGTCAGG	4	0.765428487861948	ACGGTG	AC	4	CA	3	1	1	ENSG00000143624	ENST00000512605.4	AGC	20	FALSE	FALSE	FALSE	FALSE	NGN	NA	NA
BE3	32.02638522	donor	23.01055409	32.02638522	TTACGCGGCACATGAAGTCC	6	0.7168762796139222	CGCGTA	AC	4	TA	3	1	1	ENSG00000143624	ENST00000512605.4	AGG	20	FALSE	FALSE	FALSE	FALSE	NGN	NA	NA
BE3	32.02638522	donor	23.01055409	32.02638522	ATACCTTCCACAGGTGGGGA	8	0.6592570927171688	AAGGTA	AC	4	TA	3	1	1	ENSG00000143624	ENST00000512605.4	GGG	20	FALSE	FALSE	FALSE	FALSE	NGN	NA	NA
BE3	23.01055409	donor	23.01055409	11.16886544	CCACCTCCCCTTCTGTAGCT	10	0.5867212635273471	GAGGTG	AC	4	CA	3	1	1	ENSG00000143624	ENST00000512605.4	GGA	20	FALSE	FALSE	FALSE	FALSE	NGN	NA	NA
BE3	23.01055409	donor	23.01055409	11.16886544	CCACCTGGCCCTCAGGTAGT	14	0.49312664521789995	CAGGTG	AC	4	CA	3	1	1	ENSG00000143624	ENST00000512605.4	AGA	20	FALSE	FALSE	FALSE	FALSE	NGN	NA	NA
BE3	23.01055409	donor	23.01055409	0.269129288	TGACCTCTGTGTAGATGGAG	15	0.4483767183386955	GAGGTC	AC	4	GA	3	1	1	ENSG00000143624	ENST00000512605.4	GGC	20	FALSE	FALSE	FALSE	FALSE	NGN	NA	NA
BE3	32.02638522	donor	23.01055409	32.02638522	TTACTGAGTATGTTGAGAAC	17	0.4065516232816613	TCAGTA	AC	4	TA	3	1	1	ENSG00000143624	ENST00000512605.4	TGA	20	FALSE	FALSE	FALSE	FALSE	NGN	NA	NA
BE3	23.01055409	donor	23.01055409	11.16886544	TCACTTCATCTTGTGGGCTT	21	0.20210587891196252	GAAGTG	AC	4	CA	3	1	1	ENSG00000143624	ENST00000512605.4	CGT	20	FALSE	FALSE	FALSE	FALSE	NGN	NA	NA
BE3	18.30079156	acceptor	18.30079156	NA	TTCCTGGAAGAGATGGGAGG	23	0.15647850248610706	CAGGAA	CC	4	NA	NA	1	1	ENSG00000143624	ENST00000512605.4	GGA	22	TRUE	FALSE	FALSE	FALSE	NGN	NA	NA
BE3	51	donor	13.32189974	51	TCACATACCTATGTTCATAA	5	0.7399824510090669	TAGGTA	AC	8	TA	7	1	1	ENSG00000143624	ENST00000512605.4	TGC	16	FALSE	FALSE	FALSE	FALSE	NGN	NA	NA
BE3	51	donor	13.32189974	51	CCTCATACCTTCCACAGGTG	8	0.6592570927171688	AAGGTA	AC	8	TA	7	1	1	ENSG00000143624	ENST00000512605.4	GGG	16	FALSE	FALSE	FALSE	FALSE	NGN	NA	NA
BE3	45.21372032	donor	13.32189974	45.21372032	GTACCCACCTCCCCTTCTGT	10	0.5867212635273471	GAGGTG	AC	8	CA	7	1	1	ENSG00000143624	ENST00000512605.4	AGC	16	FALSE	FALSE	FALSE	FALSE	NGN	NA	NA
BE3	34.17941953	donor	13.32189974	34.17941953	GCACTGACCTCTGTGTAGAT	15	0.4483767183386955	GAGGTC	AC	8	GA	7	1	1	ENSG00000143624	ENST00000512605.4	GGA	16	FALSE	FALSE	FALSE	FALSE	NGN	NA	NA
BE3	45.21372032	donor	13.32189974	45.21372032	CTACTCACCCTTGTATTTGA	18	0.3735010236911378	AGGGTG	AC	8	CA	7	1	1	ENSG00000143624	ENST00000512605.4	GGT	16	FALSE	FALSE	FALSE	FALSE	NGN	NA	NA
BE3	45.21372032	donor	13.32189974	45.21372032	GAACTCACTTTTCTCTTCGG	19	0.35946183094472073	AAAGTG	AC	8	CA	7	1	1	ENSG00000143624	ENST00000512605.4	AGT	16	FALSE	FALSE	FALSE	FALSE	NGN	NA	NA
BE3	45.21372032	donor	13.32189974	45.21372032	TGTCCCACCTCTGTCTCTTG	20	0.3106171395144779	GAGGTG	AC	8	CA	7	1	1	ENSG00000143624	ENST00000512605.4	CGA	16	FALSE	FALSE	FALSE	FALSE	NGN	NA	NA
BE3	45.21372032	donor	13.32189974	45.21372032	GTTCTCACTGAAGCACTGCT	22	0.15647850248610706	TCAGTG	AC	8	CA	7	1	1	ENSG00000143624	ENST00000512605.4	GGA	16	FALSE	FALSE	FALSE	FALSE	NGN	NA	NA
BE3	12.24538259	donor	10.7651715	12.24538259	TACCCGGGATGTCATGAAGA	3	0.8212927756653993	CGGGTA	AC	3	TA	2	1	1	ENSG00000143624	ENST00000512605.4	GGA	21	FALSE	FALSE	FALSE	FALSE	NGN	NA	NA
BE3	12.24538259	donor	10.7651715	12.24538259	TACGCGGCACATGAAGTCCA	6	0.7168762796139222	CGCGTA	AC	3	TA	2	1	1	ENSG00000143624	ENST00000512605.4	GGA	21	FALSE	FALSE	FALSE	FALSE	NGN	NA	NA
BE3	12.24538259	donor	10.7651715	12.24538259	TACCTTCCACAGGTGGGGAG	8	0.6592570927171688	AAGGTA	AC	3	TA	2	1	1	ENSG00000143624	ENST00000512605.4	GGT	21	FALSE	FALSE	FALSE	FALSE	NGN	NA	NA
BE3	12.24538259	donor	10.7651715	12.24538259	TACTCCTCAGTAATCTCCTC	12	0.5408014039192746	GGAGTA	AC	3	TA	2	1	1	ENSG00000143624	ENST00000512605.4	AGG	21	FALSE	FALSE	FALSE	FALSE	NGN	NA	NA
BE3	12.24538259	donor	10.7651715	12.24538259	TACCTAAATATTAGGTACAG	13	0.5279321439017257	TAGGTA	AC	3	TA	2	1	1	ENSG00000143624	ENST00000512605.4	AGG	21	FALSE	FALSE	FALSE	FALSE	NGN	NA	NA
BE3	21.93403694	donor	10.7651715	21.93403694	CACCCTTGTATTTGAGGTGC	18	0.3735010236911378	AGGGTG	AC	3	CA	2	1	1	ENSG00000143624	ENST00000512605.4	TGC	21	FALSE	FALSE	FALSE	FALSE	NGN	NA	NA
BE3	8.073878628	acceptor	8.073878628	NA	TCCTCTTCCTGGAAGAGATG	23	0.15647850248610706	CAGGAA	CC	9	NA	NA	1	1	ENSG00000143624	ENST00000512605.4	GGA	17	TRUE	FALSE	FALSE	FALSE	NGN	NA	NA
BE3	51	donor	5.517150396	51	CCTACTTACCTGTGAACTGA	2	0.8496636443404504	CAGGTA	AC	9	TA	8	1	1	ENSG00000143624	ENST00000512605.4	GGA	15	FALSE	FALSE	FALSE	FALSE	NGN	NA	NA
BE3	51	donor	5.517150396	51	TTAGCTTACCCGGGATGTCA	3	0.8212927756653993	CGGGTA	AC	9	TA	8	1	1	ENSG00000143624	ENST00000512605.4	TGA	15	FALSE	FALSE	FALSE	FALSE	NGN	NA	NA
BE3	51	donor	5.517150396	51	AACACTTACGCGGCACATGA	6	0.7168762796139222	CGCGTA	AC	9	TA	8	1	1	ENSG00000143624	ENST00000512605.4	AGT	15	FALSE	FALSE	FALSE	FALSE	NGN	NA	NA
BE3	51	donor	5.517150396	51	GCCTCATACCTTCCACAGGT	8	0.6592570927171688	AAGGTA	AC	9	TA	8	1	1	ENSG00000143624	ENST00000512605.4	GGG	15	FALSE	FALSE	FALSE	FALSE	NGN	NA	NA
BE3	17.08970976	donor	5.517150396	17.08970976	TGGCCTCACCTTTGCTGTTG	9	0.624451594033343	AAGGTG	AC	9	CA	8	1	1	ENSG00000143624	ENST00000512605.4	AGA	15	FALSE	FALSE	FALSE	FALSE	NGN	NA	NA
BE3	17.08970976	donor	5.517150396	17.08970976	CCTCCTCACCTCCAGGACCT	11	0.570927171687628	GAGGTG	AC	9	CA	8	1	1	ENSG00000143624	ENST00000512605.4	GGT	15	FALSE	FALSE	FALSE	FALSE	NGN	NA	NA
BE3	5.517150396	donor	5.517150396	5.248021108	GGCACTGACCTCTGTGTAGA	15	0.4483767183386955	GAGGTC	AC	9	GA	8	1	1	ENSG00000143624	ENST00000512605.4	TGG	15	FALSE	FALSE	FALSE	FALSE	NGN	NA	NA
BE3	51	donor	5.517150396	51	ATCACTTACTGAGTATGTTG	17	0.4065516232816613	TCAGTA	AC	9	TA	8	1	1	ENSG00000143624	ENST00000512605.4	AGA	15	FALSE	FALSE	FALSE	FALSE	NGN	NA	NA
BE3	17.08970976	donor	5.517150396	17.08970976	CCTACTCACCCTTGTATTTG	18	0.3735010236911378	AGGGTG	AC	9	CA	8	1	1	ENSG00000143624	ENST00000512605.4	AGG	15	FALSE	FALSE	FALSE	FALSE	NGN	NA	NA
BE3	17.08970976	donor	5.517150396	17.08970976	GAGCCTCACTTCATCTTGTG	21	0.20210587891196252	GAAGTG	AC	9	CA	8	1	1	ENSG00000143624	ENST00000512605.4	GGC	15	FALSE	FALSE	FALSE	FALSE	NGN	NA	NA
BE3	17.08970976	donor	5.517150396	17.08970976	GGTTCTCACTGAAGCACTGC	22	0.15647850248610706	TCAGTG	AC	9	CA	8	1	1	ENSG00000143624	ENST00000512605.4	TGG	15	FALSE	FALSE	FALSE	FALSE	NGN	NA	NA
BE3	7.939313984	donor	4.575197889	7.939313984	ACCTGTGAACTGAGGACTCA	2	0.8496636443404504	CAGGTA	AC	2	TA	1	1	1	ENSG00000143624	ENST00000512605.4	AGG	22	FALSE	FALSE	FALSE	FALSE	NGN	NA	NA
BE3	4.575197889	donor	4.575197889	0.807387863	ACCTCCCCTTCTGTAGCTGG	10	0.5867212635273471	GAGGTG	AC	2	CA	1	1	1	ENSG00000143624	ENST00000512605.4	AGT	22	FALSE	FALSE	FALSE	FALSE	NGN	NA	NA
BE3	7.939313984	donor	4.575197889	7.939313984	ACTCCTCAGTAATCTCCTCA	12	0.5408014039192746	GGAGTA	AC	2	TA	1	1	1	ENSG00000143624	ENST00000512605.4	GGC	22	FALSE	FALSE	FALSE	FALSE	NGN	NA	NA
BE3	7.939313984	donor	4.575197889	7.939313984	ACCTAAATATTAGGTACAGA	13	0.5279321439017257	TAGGTA	AC	2	TA	1	1	1	ENSG00000143624	ENST00000512605.4	GGC	22	FALSE	FALSE	FALSE	FALSE	NGN	NA	NA
BE3	4.575197889	donor	4.575197889	0.807387863	ACCTGGCCCTCAGGTAGTAG	14	0.49312664521789995	CAGGTG	AC	2	CA	1	1	1	ENSG00000143624	ENST00000512605.4	AGC	22	FALSE	FALSE	FALSE	FALSE	NGN	NA	NA
BE3	4.575197889	donor	4.575197889	0	ACCTCTGTGTAGATGGAGGG	15	0.4483767183386955	GAGGTC	AC	2	GA	1	1	1	ENSG00000143624	ENST00000512605.4	CGT	22	FALSE	FALSE	FALSE	FALSE	NGN	NA	NA
BE3	4.575197889	donor	4.575197889	0.807387863	ACCTGTGCAGAGTCAATAAC	16	0.428487861947938	CAGGTG	AC	2	CA	1	1	1	ENSG00000143624	ENST00000512605.4	AGC	22	FALSE	FALSE	FALSE	FALSE	NGN	NA	NA
BE3	7.939313984	donor	4.575197889	7.939313984	ACTGAGTATGTTGAGAACTG	17	0.4065516232816613	TCAGTA	AC	2	TA	1	1	1	ENSG00000143624	ENST00000512605.4	AGT	22	FALSE	FALSE	FALSE	FALSE	NGN	NA	NA
BE3	4.575197889	donor	4.575197889	0.807387863	ACTTTTCTCTTCGGAGTTGA	19	0.35946183094472073	AAAGTG	AC	2	CA	1	1	1	ENSG00000143624	ENST00000512605.4	AGC	22	FALSE	FALSE	FALSE	FALSE	NGN	NA	NA
BE3	4.575197889	donor	4.575197889	0.807387863	ACCTCTGTCTCTTGCGAGGC	20	0.3106171395144779	GAGGTG	AC	2	CA	1	1	1	ENSG00000143624	ENST00000512605.4	AGG	22	FALSE	FALSE	FALSE	FALSE	NGN	NA	NA
BE3	4.575197889	donor	4.575197889	0.807387863	ACTGAAGCACTGCTGGAGCC	22	0.15647850248610706	TCAGTG	AC	2	CA	1	1	1	ENSG00000143624	ENST00000512605.4	CGA	22	FALSE	FALSE	FALSE	FALSE	NGN	NA	NA
BE3	2.960422164	acceptor	2.960422164	NA	TTCCTCTTCCTGGAAGAGAT	23	0.15647850248610706	CAGGAA	CC	10	NA	NA	1	1	ENSG00000143624	ENST00000512605.4	GGG	16	TRUE	FALSE	FALSE	FALSE	NGN	NA	NA
BE3	48.98153034	donor	2.691292876	48.98153034	CCCTACTTACCTGTGAACTG	2	0.8496636443404504	CAGGTA	AC	10	TA	9	1	1	ENSG00000143624	ENST00000512605.4	AGG	14	FALSE	FALSE	FALSE	FALSE	NGN	NA	NA
BE3	48.98153034	donor	2.691292876	48.98153034	GGCCTCATACCTTCCACAGG	8	0.6592570927171688	AAGGTA	AC	10	TA	9	1	1	ENSG00000143624	ENST00000512605.4	TGG	14	FALSE	FALSE	FALSE	FALSE	NGN	NA	NA
BE3	8.073878628	donor	2.691292876	8.073878628	TCCTCCTCACCTCCAGGACC	11	0.570927171687628	GAGGTG	AC	10	CA	9	1	1	ENSG00000143624	ENST00000512605.4	TGG	14	FALSE	FALSE	FALSE	FALSE	NGN	NA	NA
BE3	48.98153034	donor	2.691292876	48.98153034	GCGTGCTTACCTAAATATTA	13	0.5279321439017257	TAGGTA	AC	10	TA	9	1	1	ENSG00000143624	ENST00000512605.4	GGT	14	FALSE	FALSE	FALSE	FALSE	NGN	NA	NA
BE3	8.073878628	donor	2.691292876	8.073878628	CCATACCCACCTGGCCCTCA	14	0.49312664521789995	CAGGTG	AC	10	CA	9	1	1	ENSG00000143624	ENST00000512605.4	GGT	14	FALSE	FALSE	FALSE	FALSE	NGN	NA	NA
BE3	8.073878628	donor	2.691292876	8.073878628	TGGAACTCACTTTTCTCTTC	19	0.35946183094472073	AAAGTG	AC	10	CA	9	1	1	ENSG00000143624	ENST00000512605.4	GGA	14	FALSE	FALSE	FALSE	FALSE	NGN	NA	NA
BE3	8.073878628	donor	2.691292876	8.073878628	CGTGTCCCACCTCTGTCTCT	20	0.3106171395144779	GAGGTG	AC	10	CA	9	1	1	ENSG00000143624	ENST00000512605.4	TGC	14	FALSE	FALSE	FALSE	FALSE	NGN	NA	NA
BE3	8.073878628	donor	2.691292876	8.073878628	GGAGCCTCACTTCATCTTGT	21	0.20210587891196252	GAAGTG	AC	10	CA	9	1	1	ENSG00000143624	ENST00000512605.4	GGG	14	FALSE	FALSE	FALSE	FALSE	NGN	NA	NA
BE3	1.07651715	acceptor	1.07651715	NA	CTTCCTCTTCCTGGAAGAGA	23	0.15647850248610706	CAGGAA	CC	11	NA	NA	1	1	ENSG00000143624	ENST00000512605.4	TGG	15	TRUE	FALSE	FALSE	FALSE	NGN	NA	NA
ABE	1.07651715	acceptor	NA	1.07651715	CATCTCTTCCAGGAAGAGGA	23	0.15647850248610706	CAGGAA	NA	NA	CA	11	1	1	ENSG00000143624	ENST00000512605.4	AGA	12	TRUE	FALSE	FALSE	FALSE	NGN	NA	NA
BE3	45.21372032	acceptor	45.21372032	NA	CTCTTCCTGGAAGAGATGGG	25	0.26220775377330574	CAGGAA	CC	7	NA	NA	1	1	ENSG00000143624	ENST00000476843.5	AGG	19	TRUE	FALSE	FALSE	FALSE	NGN	NA	NA
BE3	44.13720317	donor	44.13720317	43.73350923	CATACCTTCCACAGGTGGGG	9	0.712044983722995	AAGGTA	AC	5	TA	4	1	1	ENSG00000143624	ENST00000476843.5	AGG	19	FALSE	FALSE	FALSE	FALSE	NGN	NA	NA
BE3	44.13720317	donor	44.13720317	18.30079156	CCCACCTCCCCTTCTGTAGC	11	0.6386504883101509	GAGGTG	AC	5	CA	4	1	1	ENSG00000143624	ENST00000476843.5	TGG	19	FALSE	FALSE	FALSE	FALSE	NGN	NA	NA
BE3	44.13720317	donor	44.13720317	43.73350923	CTTACCTAAATATTAGGTAC	14	0.579165433560225	TAGGTA	AC	5	TA	4	1	1	ENSG00000143624	ENST00000476843.5	AGA	19	FALSE	FALSE	FALSE	FALSE	NGN	NA	NA
BE3	44.13720317	donor	44.13720317	0.941952507	CTGACCTCTGTGTAGATGGA	16	0.4986682450429121	GAGGTC	AC	5	GA	4	1	1	ENSG00000143624	ENST00000476843.5	GGG	19	FALSE	FALSE	FALSE	FALSE	NGN	NA	NA
BE3	44.13720317	donor	44.13720317	18.30079156	CTCACTTTTCTCTTCGGAGT	20	0.4087007990529743	AAAGTG	AC	5	CA	4	1	1	ENSG00000143624	ENST00000476843.5	TGA	19	FALSE	FALSE	FALSE	FALSE	NGN	NA	NA
BE3	44.13720317	donor	44.13720317	18.30079156	CCCACCTCTGTCTCTTGCGA	21	0.3592778928677124	GAGGTG	AC	5	CA	4	1	1	ENSG00000143624	ENST00000476843.5	GGC	19	FALSE	FALSE	FALSE	FALSE	NGN	NA	NA
BE3	44.13720317	donor	44.13720317	43.73350923	CATACAGTTCTGCTTGGTGT	22	0.32968333826575913	ACTGTA	AC	5	TA	4	1	1	ENSG00000143624	ENST00000476843.5	TGG	19	FALSE	FALSE	FALSE	FALSE	NGN	NA	NA
BE3	43.3298153	acceptor	43.3298153	NA	TCTTCCTGGAAGAGATGGGA	25	0.26220775377330574	CAGGAA	CC	6	NA	NA	1	1	ENSG00000143624	ENST00000476843.5	GGG	20	TRUE	FALSE	FALSE	FALSE	NGN	NA	NA
ABE	43.3298153	acceptor	NA	43.3298153	CTTCCAGGAAGAGGAAGACA	25	0.26220775377330574	CAGGAA	NA	NA	CA	6	1	1	ENSG00000143624	ENST00000476843.5	CGA	17	TRUE	FALSE	FALSE	FALSE	NGN	NA	NA
BE3	41.176781	acceptor	41.176781	NA	CTTCCTGGAAGAGATGGGAG	25	0.26220775377330574	CAGGAA	CC	5	NA	NA	1	1	ENSG00000143624	ENST00000476843.5	GGG	21	TRUE	FALSE	FALSE	FALSE	NGN	NA	NA
BE3	43.3298153	donor	38.21635884	43.3298153	CCCTCACCGTGCACGTTGTC	4	0.8458123705238236	ACGGTG	AC	7	CA	6	1	1	ENSG00000143624	ENST00000476843.5	AGG	17	FALSE	FALSE	FALSE	FALSE	NGN	NA	NA
BE3	38.21635884	donor	38.21635884	26.91292876	TGAAGACCTTTGTAATACGA	8	0.7434152116010654	AAGGTC	AC	7	GA	6	1	1	ENSG00000143624	ENST00000476843.5	TGG	17	FALSE	FALSE	FALSE	FALSE	NGN	NA	NA
BE3	53.69129288	donor	38.21635884	53.69129288	CTCATACCTTCCACAGGTGG	9	0.712044983722995	AAGGTA	AC	7	TA	6	1	1	ENSG00000143624	ENST00000476843.5	GGA	17	FALSE	FALSE	FALSE	FALSE	NGN	NA	NA
BE3	43.3298153	donor	38.21635884	43.3298153	TACCCACCTGGCCCTCAGGT	15	0.5439479135839005	CAGGTG	AC	7	CA	6	1	1	ENSG00000143624	ENST00000476843.5	AGT	17	FALSE	FALSE	FALSE	FALSE	NGN	NA	NA
BE3	48.98153034	donor	26.91292876	48.98153034	GCTTACCCGGGATGTCATGA	3	0.9023379698135543	CGGGTA	AC	6	TA	5	1	1	ENSG00000143624	ENST00000476843.5	AGA	18	FALSE	FALSE	FALSE	FALSE	NGN	NA	NA
BE3	41.176781	donor	26.91292876	41.176781	CCTCACCGTGCACGTTGTCA	4	0.8458123705238236	ACGGTG	AC	6	CA	5	1	1	ENSG00000143624	ENST00000476843.5	GGA	18	FALSE	FALSE	FALSE	FALSE	NGN	NA	NA
BE3	26.91292876	donor	26.91292876	8.612137203	GAAGACCTTTGTAATACGAT	8	0.7434152116010654	AAGGTC	AC	6	GA	5	1	1	ENSG00000143624	ENST00000476843.5	GGC	18	FALSE	FALSE	FALSE	FALSE	NGN	NA	NA
BE3	26.91292876	donor	26.91292876	8.612137203	ACTGACCTCTGTGTAGATGG	16	0.4986682450429121	GAGGTC	AC	6	GA	5	1	1	ENSG00000143624	ENST00000476843.5	AGG	18	FALSE	FALSE	FALSE	FALSE	NGN	NA	NA
BE3	41.176781	donor	26.91292876	41.176781	ACTCACCCTTGTATTTGAGG	19	0.4229061852619118	AGGGTG	AC	6	CA	5	1	1	ENSG00000143624	ENST00000476843.5	TGC	18	FALSE	FALSE	FALSE	FALSE	NGN	NA	NA
BE3	41.176781	donor	26.91292876	41.176781	TCCCACCTCTGTCTCTTGCG	21	0.3592778928677124	GAGGTG	AC	6	CA	5	1	1	ENSG00000143624	ENST00000476843.5	AGG	18	FALSE	FALSE	FALSE	FALSE	NGN	NA	NA
BE3	41.176781	donor	26.91292876	41.176781	TCTCACTGAAGCACTGCTGG	24	0.26220775377330574	TCAGTG	AC	6	CA	5	1	1	ENSG00000143624	ENST00000476843.5	AGC	18	FALSE	FALSE	FALSE	FALSE	NGN	NA	NA
BE3	32.02638522	donor	23.01055409	32.02638522	TTACCCGGGATGTCATGAAG	3	0.9023379698135543	CGGGTA	AC	4	TA	3	1	1	ENSG00000143624	ENST00000476843.5	AGG	20	FALSE	FALSE	FALSE	FALSE	NGN	NA	NA
BE3	23.01055409	donor	23.01055409	11.16886544	TCACCGTGCACGTTGTCAGG	4	0.8458123705238236	ACGGTG	AC	4	CA	3	1	1	ENSG00000143624	ENST00000476843.5	AGC	20	FALSE	FALSE	FALSE	FALSE	NGN	NA	NA
BE3	32.02638522	donor	23.01055409	32.02638522	TTACGCGGCACATGAAGTCC	6	0.7966854098845813	CGCGTA	AC	4	TA	3	1	1	ENSG00000143624	ENST00000476843.5	AGG	20	FALSE	FALSE	FALSE	FALSE	NGN	NA	NA
BE3	32.02638522	donor	23.01055409	32.02638522	ATACCTTCCACAGGTGGGGA	9	0.712044983722995	AAGGTA	AC	4	TA	3	1	1	ENSG00000143624	ENST00000476843.5	GGG	20	FALSE	FALSE	FALSE	FALSE	NGN	NA	NA
BE3	23.01055409	donor	23.01055409	11.16886544	CCACCTCCCCTTCTGTAGCT	11	0.6386504883101509	GAGGTG	AC	4	CA	3	1	1	ENSG00000143624	ENST00000476843.5	GGA	20	FALSE	FALSE	FALSE	FALSE	NGN	NA	NA
BE3	23.01055409	donor	23.01055409	11.16886544	CCACCTGGCCCTCAGGTAGT	15	0.5439479135839005	CAGGTG	AC	4	CA	3	1	1	ENSG00000143624	ENST00000476843.5	AGA	20	FALSE	FALSE	FALSE	FALSE	NGN	NA	NA
BE3	23.01055409	donor	23.01055409	0.269129288	TGACCTCTGTGTAGATGGAG	16	0.4986682450429121	GAGGTC	AC	4	GA	3	1	1	ENSG00000143624	ENST00000476843.5	GGC	20	FALSE	FALSE	FALSE	FALSE	NGN	NA	NA
BE3	32.02638522	donor	23.01055409	32.02638522	TTACTGAGTATGTTGAGAAC	18	0.4563480319621189	TCAGTA	AC	4	TA	3	1	1	ENSG00000143624	ENST00000476843.5	TGA	20	FALSE	FALSE	FALSE	FALSE	NGN	NA	NA
BE3	32.02638522	donor	23.01055409	32.02638522	ATACAGTTCTGCTTGGTGTT	22	0.32968333826575913	ACTGTA	AC	4	TA	3	1	1	ENSG00000143624	ENST00000476843.5	GGT	20	FALSE	FALSE	FALSE	FALSE	NGN	NA	NA
BE3	23.01055409	donor	23.01055409	11.16886544	TCACTTCATCTTGTGGGCTT	23	0.30837525895235274	GAAGTG	AC	4	CA	3	1	1	ENSG00000143624	ENST00000476843.5	CGT	20	FALSE	FALSE	FALSE	FALSE	NGN	NA	NA
BE3	18.30079156	acceptor	18.30079156	NA	TTCCTGGAAGAGATGGGAGG	25	0.26220775377330574	CAGGAA	CC	4	NA	NA	1	1	ENSG00000143624	ENST00000476843.5	GGA	22	TRUE	FALSE	FALSE	FALSE	NGN	NA	NA
BE3	51	donor	13.32189974	51	TCACATACCTATGTTCATAA	5	0.8200651080201243	TAGGTA	AC	8	TA	7	1	1	ENSG00000143624	ENST00000476843.5	TGC	16	FALSE	FALSE	FALSE	FALSE	NGN	NA	NA
BE3	51	donor	13.32189974	51	CCTCATACCTTCCACAGGTG	9	0.712044983722995	AAGGTA	AC	8	TA	7	1	1	ENSG00000143624	ENST00000476843.5	GGG	16	FALSE	FALSE	FALSE	FALSE	NGN	NA	NA
BE3	45.21372032	donor	13.32189974	45.21372032	GTACCCACCTCCCCTTCTGT	11	0.6386504883101509	GAGGTG	AC	8	CA	7	1	1	ENSG00000143624	ENST00000476843.5	AGC	16	FALSE	FALSE	FALSE	FALSE	NGN	NA	NA
BE3	34.17941953	donor	13.32189974	34.17941953	GCACTGACCTCTGTGTAGAT	16	0.4986682450429121	GAGGTC	AC	8	GA	7	1	1	ENSG00000143624	ENST00000476843.5	GGA	16	FALSE	FALSE	FALSE	FALSE	NGN	NA	NA
BE3	45.21372032	donor	13.32189974	45.21372032	CTACTCACCCTTGTATTTGA	19	0.4229061852619118	AGGGTG	AC	8	CA	7	1	1	ENSG00000143624	ENST00000476843.5	GGT	16	FALSE	FALSE	FALSE	FALSE	NGN	NA	NA
BE3	45.21372032	donor	13.32189974	45.21372032	GAACTCACTTTTCTCTTCGG	20	0.4087007990529743	AAAGTG	AC	8	CA	7	1	1	ENSG00000143624	ENST00000476843.5	AGT	16	FALSE	FALSE	FALSE	FALSE	NGN	NA	NA
BE3	45.21372032	donor	13.32189974	45.21372032	TGTCCCACCTCTGTCTCTTG	21	0.3592778928677124	GAGGTG	AC	8	CA	7	1	1	ENSG00000143624	ENST00000476843.5	CGA	16	FALSE	FALSE	FALSE	FALSE	NGN	NA	NA
BE3	51	donor	13.32189974	51	AGGCATACAGTTCTGCTTGG	22	0.32968333826575913	ACTGTA	AC	8	TA	7	1	1	ENSG00000143624	ENST00000476843.5	TGT	16	FALSE	FALSE	FALSE	FALSE	NGN	NA	NA
BE3	45.21372032	donor	13.32189974	45.21372032	GTTCTCACTGAAGCACTGCT	24	0.26220775377330574	TCAGTG	AC	8	CA	7	1	1	ENSG00000143624	ENST00000476843.5	GGA	16	FALSE	FALSE	FALSE	FALSE	NGN	NA	NA
BE3	12.24538259	donor	10.7651715	12.24538259	TACCCGGGATGTCATGAAGA	3	0.9023379698135543	CGGGTA	AC	3	TA	2	1	1	ENSG00000143624	ENST00000476843.5	GGA	21	FALSE	FALSE	FALSE	FALSE	NGN	NA	NA
BE3	12.24538259	donor	10.7651715	12.24538259	TACGCGGCACATGAAGTCCA	6	0.7966854098845813	CGCGTA	AC	3	TA	2	1	1	ENSG00000143624	ENST00000476843.5	GGA	21	FALSE	FALSE	FALSE	FALSE	NGN	NA	NA
BE3	10.7651715	donor	10.7651715	0.134564644	GACCTTTGTAATACGATGGC	8	0.7434152116010654	AAGGTC	AC	3	GA	2	1	1	ENSG00000143624	ENST00000476843.5	AGG	21	FALSE	FALSE	FALSE	FALSE	NGN	NA	NA
BE3	12.24538259	donor	10.7651715	12.24538259	TACCTTCCACAGGTGGGGAG	9	0.712044983722995	AAGGTA	AC	3	TA	2	1	1	ENSG00000143624	ENST00000476843.5	GGT	21	FALSE	FALSE	FALSE	FALSE	NGN	NA	NA
BE3	12.24538259	donor	10.7651715	12.24538259	TACTCCTCAGTAATCTCCTC	13	0.5921870375850844	GGAGTA	AC	3	TA	2	1	1	ENSG00000143624	ENST00000476843.5	AGG	21	FALSE	FALSE	FALSE	FALSE	NGN	NA	NA
BE3	12.24538259	donor	10.7651715	12.24538259	TACCTAAATATTAGGTACAG	14	0.579165433560225	TAGGTA	AC	3	TA	2	1	1	ENSG00000143624	ENST00000476843.5	AGG	21	FALSE	FALSE	FALSE	FALSE	NGN	NA	NA
BE3	21.93403694	donor	10.7651715	21.93403694	CACCCTTGTATTTGAGGTGC	19	0.4229061852619118	AGGGTG	AC	3	CA	2	1	1	ENSG00000143624	ENST00000476843.5	TGC	21	FALSE	FALSE	FALSE	FALSE	NGN	NA	NA
BE3	8.073878628	acceptor	8.073878628	NA	TCCTCTTCCTGGAAGAGATG	25	0.26220775377330574	CAGGAA	CC	9	NA	NA	1	1	ENSG00000143624	ENST00000476843.5	GGA	17	TRUE	FALSE	FALSE	FALSE	NGN	NA	NA
BE3	51	donor	5.517150396	51	CCTACTTACCTGTGAACTGA	2	0.931044687777449	CAGGTA	AC	9	TA	8	1	1	ENSG00000143624	ENST00000476843.5	GGA	15	FALSE	FALSE	FALSE	FALSE	NGN	NA	NA
BE3	51	donor	5.517150396	51	TTAGCTTACCCGGGATGTCA	3	0.9023379698135543	CGGGTA	AC	9	TA	8	1	1	ENSG00000143624	ENST00000476843.5	TGA	15	FALSE	FALSE	FALSE	FALSE	NGN	NA	NA
BE3	51	donor	5.517150396	51	AACACTTACGCGGCACATGA	6	0.7966854098845813	CGCGTA	AC	9	TA	8	1	1	ENSG00000143624	ENST00000476843.5	AGT	15	FALSE	FALSE	FALSE	FALSE	NGN	NA	NA
BE3	51	donor	5.517150396	51	GCCTCATACCTTCCACAGGT	9	0.712044983722995	AAGGTA	AC	9	TA	8	1	1	ENSG00000143624	ENST00000476843.5	GGG	15	FALSE	FALSE	FALSE	FALSE	NGN	NA	NA
BE3	17.08970976	donor	5.517150396	17.08970976	TGGCCTCACCTTTGCTGTTG	10	0.6768274637466707	AAGGTG	AC	9	CA	8	1	1	ENSG00000143624	ENST00000476843.5	AGA	15	FALSE	FALSE	FALSE	FALSE	NGN	NA	NA
BE3	17.08970976	donor	5.517150396	17.08970976	CCTCCTCACCTCCAGGACCT	12	0.6226694288250962	GAGGTG	AC	9	CA	8	1	1	ENSG00000143624	ENST00000476843.5	GGT	15	FALSE	FALSE	FALSE	FALSE	NGN	NA	NA
BE3	5.517150396	donor	5.517150396	5.248021108	GGCACTGACCTCTGTGTAGA	16	0.4986682450429121	GAGGTC	AC	9	GA	8	1	1	ENSG00000143624	ENST00000476843.5	TGG	15	FALSE	FALSE	FALSE	FALSE	NGN	NA	NA
BE3	51	donor	5.517150396	51	ATCACTTACTGAGTATGTTG	18	0.4563480319621189	TCAGTA	AC	9	TA	8	1	1	ENSG00000143624	ENST00000476843.5	AGA	15	FALSE	FALSE	FALSE	FALSE	NGN	NA	NA
BE3	17.08970976	donor	5.517150396	17.08970976	CCTACTCACCCTTGTATTTG	19	0.4229061852619118	AGGGTG	AC	9	CA	8	1	1	ENSG00000143624	ENST00000476843.5	AGG	15	FALSE	FALSE	FALSE	FALSE	NGN	NA	NA
BE3	17.08970976	donor	5.517150396	17.08970976	GAGCCTCACTTCATCTTGTG	23	0.30837525895235274	GAAGTG	AC	9	CA	8	1	1	ENSG00000143624	ENST00000476843.5	GGC	15	FALSE	FALSE	FALSE	FALSE	NGN	NA	NA
BE3	17.08970976	donor	5.517150396	17.08970976	GGTTCTCACTGAAGCACTGC	24	0.26220775377330574	TCAGTG	AC	9	CA	8	1	1	ENSG00000143624	ENST00000476843.5	TGG	15	FALSE	FALSE	FALSE	FALSE	NGN	NA	NA
BE3	7.939313984	donor	4.575197889	7.939313984	ACCTGTGAACTGAGGACTCA	2	0.931044687777449	CAGGTA	AC	2	TA	1	1	1	ENSG00000143624	ENST00000476843.5	AGG	22	FALSE	FALSE	FALSE	FALSE	NGN	NA	NA
BE3	4.575197889	donor	4.575197889	0	ACCTTTGTAATACGATGGCA	8	0.7434152116010654	AAGGTC	AC	2	GA	1	1	1	ENSG00000143624	ENST00000476843.5	GGA	22	FALSE	FALSE	FALSE	FALSE	NGN	NA	NA
BE3	4.575197889	donor	4.575197889	0.807387863	ACCTCCCCTTCTGTAGCTGG	11	0.6386504883101509	GAGGTG	AC	2	CA	1	1	1	ENSG00000143624	ENST00000476843.5	AGT	22	FALSE	FALSE	FALSE	FALSE	NGN	NA	NA
BE3	7.939313984	donor	4.575197889	7.939313984	ACTCCTCAGTAATCTCCTCA	13	0.5921870375850844	GGAGTA	AC	2	TA	1	1	1	ENSG00000143624	ENST00000476843.5	GGC	22	FALSE	FALSE	FALSE	FALSE	NGN	NA	NA
BE3	7.939313984	donor	4.575197889	7.939313984	ACCTAAATATTAGGTACAGA	14	0.579165433560225	TAGGTA	AC	2	TA	1	1	1	ENSG00000143624	ENST00000476843.5	GGC	22	FALSE	FALSE	FALSE	FALSE	NGN	NA	NA
BE3	4.575197889	donor	4.575197889	0.807387863	ACCTGGCCCTCAGGTAGTAG	15	0.5439479135839005	CAGGTG	AC	2	CA	1	1	1	ENSG00000143624	ENST00000476843.5	AGC	22	FALSE	FALSE	FALSE	FALSE	NGN	NA	NA
BE3	4.575197889	donor	4.575197889	0	ACCTCTGTGTAGATGGAGGG	16	0.4986682450429121	GAGGTC	AC	2	GA	1	1	1	ENSG00000143624	ENST00000476843.5	CGT	22	FALSE	FALSE	FALSE	FALSE	NGN	NA	NA
BE3	4.575197889	donor	4.575197889	0.807387863	ACCTGTGCAGAGTCAATAAC	17	0.4785439479135839	CAGGTG	AC	2	CA	1	1	1	ENSG00000143624	ENST00000476843.5	AGC	22	FALSE	FALSE	FALSE	FALSE	NGN	NA	NA
BE3	7.939313984	donor	4.575197889	7.939313984	ACTGAGTATGTTGAGAACTG	18	0.4563480319621189	TCAGTA	AC	2	TA	1	1	1	ENSG00000143624	ENST00000476843.5	AGT	22	FALSE	FALSE	FALSE	FALSE	NGN	NA	NA
BE3	4.575197889	donor	4.575197889	0.807387863	ACTTTTCTCTTCGGAGTTGA	20	0.4087007990529743	AAAGTG	AC	2	CA	1	1	1	ENSG00000143624	ENST00000476843.5	AGC	22	FALSE	FALSE	FALSE	FALSE	NGN	NA	NA
BE3	4.575197889	donor	4.575197889	0.807387863	ACCTCTGTCTCTTGCGAGGC	21	0.3592778928677124	GAGGTG	AC	2	CA	1	1	1	ENSG00000143624	ENST00000476843.5	AGG	22	FALSE	FALSE	FALSE	FALSE	NGN	NA	NA
BE3	4.575197889	donor	4.575197889	0.807387863	ACTGAAGCACTGCTGGAGCC	24	0.26220775377330574	TCAGTG	AC	2	CA	1	1	1	ENSG00000143624	ENST00000476843.5	CGA	22	FALSE	FALSE	FALSE	FALSE	NGN	NA	NA
BE3	2.960422164	acceptor	2.960422164	NA	TTCCTCTTCCTGGAAGAGAT	25	0.26220775377330574	CAGGAA	CC	10	NA	NA	1	1	ENSG00000143624	ENST00000476843.5	GGG	16	TRUE	FALSE	FALSE	FALSE	NGN	NA	NA
BE3	48.98153034	donor	2.691292876	48.98153034	CCCTACTTACCTGTGAACTG	2	0.931044687777449	CAGGTA	AC	10	TA	9	1	1	ENSG00000143624	ENST00000476843.5	AGG	14	FALSE	FALSE	FALSE	FALSE	NGN	NA	NA
BE3	2.691292876	donor	2.691292876	1.480211082	ATTTGAAGACCTTTGTAATA	8	0.7434152116010654	AAGGTC	AC	10	GA	9	1	1	ENSG00000143624	ENST00000476843.5	CGA	14	FALSE	FALSE	FALSE	FALSE	NGN	NA	NA
BE3	48.98153034	donor	2.691292876	48.98153034	GGCCTCATACCTTCCACAGG	9	0.712044983722995	AAGGTA	AC	10	TA	9	1	1	ENSG00000143624	ENST00000476843.5	TGG	14	FALSE	FALSE	FALSE	FALSE	NGN	NA	NA
BE3	8.073878628	donor	2.691292876	8.073878628	TCCTCCTCACCTCCAGGACC	12	0.6226694288250962	GAGGTG	AC	10	CA	9	1	1	ENSG00000143624	ENST00000476843.5	TGG	14	FALSE	FALSE	FALSE	FALSE	NGN	NA	NA
BE3	48.98153034	donor	2.691292876	48.98153034	GCGTGCTTACCTAAATATTA	14	0.579165433560225	TAGGTA	AC	10	TA	9	1	1	ENSG00000143624	ENST00000476843.5	GGT	14	FALSE	FALSE	FALSE	FALSE	NGN	NA	NA
BE3	8.073878628	donor	2.691292876	8.073878628	CCATACCCACCTGGCCCTCA	15	0.5439479135839005	CAGGTG	AC	10	CA	9	1	1	ENSG00000143624	ENST00000476843.5	GGT	14	FALSE	FALSE	FALSE	FALSE	NGN	NA	NA
BE3	8.073878628	donor	2.691292876	8.073878628	TGGAACTCACTTTTCTCTTC	20	0.4087007990529743	AAAGTG	AC	10	CA	9	1	1	ENSG00000143624	ENST00000476843.5	GGA	14	FALSE	FALSE	FALSE	FALSE	NGN	NA	NA
BE3	8.073878628	donor	2.691292876	8.073878628	CGTGTCCCACCTCTGTCTCT	21	0.3592778928677124	GAGGTG	AC	10	CA	9	1	1	ENSG00000143624	ENST00000476843.5	TGC	14	FALSE	FALSE	FALSE	FALSE	NGN	NA	NA
BE3	48.98153034	donor	2.691292876	48.98153034	GAAGGCATACAGTTCTGCTT	22	0.32968333826575913	ACTGTA	AC	10	TA	9	1	1	ENSG00000143624	ENST00000476843.5	GGT	14	FALSE	FALSE	FALSE	FALSE	NGN	NA	NA
BE3	8.073878628	donor	2.691292876	8.073878628	GGAGCCTCACTTCATCTTGT	23	0.30837525895235274	GAAGTG	AC	10	CA	9	1	1	ENSG00000143624	ENST00000476843.5	GGG	14	FALSE	FALSE	FALSE	FALSE	NGN	NA	NA
BE3	1.07651715	acceptor	1.07651715	NA	CTTCCTCTTCCTGGAAGAGA	25	0.26220775377330574	CAGGAA	CC	11	NA	NA	1	1	ENSG00000143624	ENST00000476843.5	TGG	15	TRUE	FALSE	FALSE	FALSE	NGN	NA	NA
ABE	1.07651715	acceptor	NA	1.07651715	CATCTCTTCCAGGAAGAGGA	25	0.26220775377330574	CAGGAA	NA	NA	CA	11	1	1	ENSG00000143624	ENST00000476843.5	AGA	12	TRUE	FALSE	FALSE	FALSE	NGN	NA	NA
BE3	45.21372032	acceptor	45.21372032	NA	CTCTTCCTGGAAGAGATGGG	18	0.06709265175718848	CAGGAA	CC	7	NA	NA	1	1	ENSG00000143624	ENST00000503133.5	AGG	19	TRUE	FALSE	FALSE	FALSE	NGN	NA	NA
BE3	44.13720317	donor	44.13720317	43.73350923	CATACCTTCCACAGGTGGGG	2	0.8764643237486688	AAGGTA	AC	5	TA	4	1	1	ENSG00000143624	ENST00000503133.5	AGG	19	FALSE	FALSE	FALSE	FALSE	NGN	NA	NA
BE3	44.13720317	donor	44.13720317	18.30079156	CCCACCTCCCCTTCTGTAGC	4	0.744408945686901	GAGGTG	AC	5	CA	4	1	1	ENSG00000143624	ENST00000503133.5	TGG	19	FALSE	FALSE	FALSE	FALSE	NGN	NA	NA
BE3	44.13720317	donor	44.13720317	43.73350923	CTTACCTAAATATTAGGTAC	7	0.6373801916932907	TAGGTA	AC	5	TA	4	1	1	ENSG00000143624	ENST00000503133.5	AGA	19	FALSE	FALSE	FALSE	FALSE	NGN	NA	NA
BE3	44.13720317	donor	44.13720317	0.941952507	CTGACCTCTGTGTAGATGGA	9	0.4925452609158679	GAGGTC	AC	5	GA	4	1	1	ENSG00000143624	ENST00000503133.5	GGG	19	FALSE	FALSE	FALSE	FALSE	NGN	NA	NA
BE3	44.13720317	donor	44.13720317	18.30079156	CTCACTTTTCTCTTCGGAGT	13	0.3306709265175719	AAAGTG	AC	5	CA	4	1	1	ENSG00000143624	ENST00000503133.5	TGA	19	FALSE	FALSE	FALSE	FALSE	NGN	NA	NA
BE3	44.13720317	donor	44.13720317	18.30079156	CCCACCTCTGTCTCTTGCGA	14	0.2417465388711395	GAGGTG	AC	5	CA	4	1	1	ENSG00000143624	ENST00000503133.5	GGC	19	FALSE	FALSE	FALSE	FALSE	NGN	NA	NA
BE3	44.13720317	donor	44.13720317	43.73350923	CATACAGTTCTGCTTGGTGT	15	0.18849840255591055	ACTGTA	AC	5	TA	4	1	1	ENSG00000143624	ENST00000503133.5	TGG	19	FALSE	FALSE	FALSE	FALSE	NGN	NA	NA
BE3	43.3298153	acceptor	43.3298153	NA	TCTTCCTGGAAGAGATGGGA	18	0.06709265175718848	CAGGAA	CC	6	NA	NA	1	1	ENSG00000143624	ENST00000503133.5	GGG	20	TRUE	FALSE	FALSE	FALSE	NGN	NA	NA
ABE	43.3298153	acceptor	NA	43.3298153	CTTCCAGGAAGAGGAAGACA	18	0.06709265175718848	CAGGAA	NA	NA	CA	6	1	1	ENSG00000143624	ENST00000503133.5	CGA	17	TRUE	FALSE	FALSE	FALSE	NGN	NA	NA
BE3	41.176781	acceptor	41.176781	NA	CTTCCTGGAAGAGATGGGAG	18	0.06709265175718848	CAGGAA	CC	5	NA	NA	1	1	ENSG00000143624	ENST00000503133.5	GGG	21	TRUE	FALSE	FALSE	FALSE	NGN	NA	NA
BE3	53.69129288	donor	38.21635884	53.69129288	CTCATACCTTCCACAGGTGG	2	0.8764643237486688	AAGGTA	AC	7	TA	6	1	1	ENSG00000143624	ENST00000503133.5	GGA	17	FALSE	FALSE	FALSE	FALSE	NGN	NA	NA
BE3	43.3298153	donor	38.21635884	43.3298153	TACCCACCTGGCCCTCAGGT	8	0.5740149094781682	CAGGTG	AC	7	CA	6	1	1	ENSG00000143624	ENST00000503133.5	AGT	17	FALSE	FALSE	FALSE	FALSE	NGN	NA	NA
BE3	26.91292876	donor	26.91292876	8.612137203	ACTGACCTCTGTGTAGATGG	9	0.4925452609158679	GAGGTC	AC	6	GA	5	1	1	ENSG00000143624	ENST00000503133.5	AGG	18	FALSE	FALSE	FALSE	FALSE	NGN	NA	NA
BE3	41.176781	donor	26.91292876	41.176781	ACTCACCCTTGTATTTGAGG	12	0.3562300319488818	AGGGTG	AC	6	CA	5	1	1	ENSG00000143624	ENST00000503133.5	TGC	18	FALSE	FALSE	FALSE	FALSE	NGN	NA	NA
BE3	41.176781	donor	26.91292876	41.176781	TCCCACCTCTGTCTCTTGCG	14	0.2417465388711395	GAGGTG	AC	6	CA	5	1	1	ENSG00000143624	ENST00000503133.5	AGG	18	FALSE	FALSE	FALSE	FALSE	NGN	NA	NA
BE3	41.176781	donor	26.91292876	41.176781	TCTCACTGAAGCACTGCTGG	17	0.06709265175718848	TCAGTG	AC	6	CA	5	1	1	ENSG00000143624	ENST00000503133.5	AGC	18	FALSE	FALSE	FALSE	FALSE	NGN	NA	NA
BE3	32.02638522	donor	23.01055409	32.02638522	ATACCTTCCACAGGTGGGGA	2	0.8764643237486688	AAGGTA	AC	4	TA	3	1	1	ENSG00000143624	ENST00000503133.5	GGG	20	FALSE	FALSE	FALSE	FALSE	NGN	NA	NA
BE3	23.01055409	donor	23.01055409	11.16886544	CCACCTCCCCTTCTGTAGCT	4	0.744408945686901	GAGGTG	AC	4	CA	3	1	1	ENSG00000143624	ENST00000503133.5	GGA	20	FALSE	FALSE	FALSE	FALSE	NGN	NA	NA
BE3	23.01055409	donor	23.01055409	11.16886544	CCACCTGGCCCTCAGGTAGT	8	0.5740149094781682	CAGGTG	AC	4	CA	3	1	1	ENSG00000143624	ENST00000503133.5	AGA	20	FALSE	FALSE	FALSE	FALSE	NGN	NA	NA
BE3	23.01055409	donor	23.01055409	0.269129288	TGACCTCTGTGTAGATGGAG	9	0.4925452609158679	GAGGTC	AC	4	GA	3	1	1	ENSG00000143624	ENST00000503133.5	GGC	20	FALSE	FALSE	FALSE	FALSE	NGN	NA	NA
BE3	32.02638522	donor	23.01055409	32.02638522	TTACTGAGTATGTTGAGAAC	11	0.41640042598509053	TCAGTA	AC	4	TA	3	1	1	ENSG00000143624	ENST00000503133.5	TGA	20	FALSE	FALSE	FALSE	FALSE	NGN	NA	NA
BE3	32.02638522	donor	23.01055409	32.02638522	ATACAGTTCTGCTTGGTGTT	15	0.18849840255591055	ACTGTA	AC	4	TA	3	1	1	ENSG00000143624	ENST00000503133.5	GGT	20	FALSE	FALSE	FALSE	FALSE	NGN	NA	NA
BE3	23.01055409	donor	23.01055409	11.16886544	TCACTTCATCTTGTGGGCTT	16	0.15015974440894564	GAAGTG	AC	4	CA	3	1	1	ENSG00000143624	ENST00000503133.5	CGT	20	FALSE	FALSE	FALSE	FALSE	NGN	NA	NA
BE3	18.30079156	acceptor	18.30079156	NA	TTCCTGGAAGAGATGGGAGG	18	0.06709265175718848	CAGGAA	CC	4	NA	NA	1	1	ENSG00000143624	ENST00000503133.5	GGA	22	TRUE	FALSE	FALSE	FALSE	NGN	NA	NA
BE3	51	donor	13.32189974	51	CCTCATACCTTCCACAGGTG	2	0.8764643237486688	AAGGTA	AC	8	TA	7	1	1	ENSG00000143624	ENST00000503133.5	GGG	16	FALSE	FALSE	FALSE	FALSE	NGN	NA	NA
BE3	45.21372032	donor	13.32189974	45.21372032	GTACCCACCTCCCCTTCTGT	4	0.744408945686901	GAGGTG	AC	8	CA	7	1	1	ENSG00000143624	ENST00000503133.5	AGC	16	FALSE	FALSE	FALSE	FALSE	NGN	NA	NA
BE3	34.17941953	donor	13.32189974	34.17941953	GCACTGACCTCTGTGTAGAT	9	0.4925452609158679	GAGGTC	AC	8	GA	7	1	1	ENSG00000143624	ENST00000503133.5	GGA	16	FALSE	FALSE	FALSE	FALSE	NGN	NA	NA
BE3	45.21372032	donor	13.32189974	45.21372032	CTACTCACCCTTGTATTTGA	12	0.3562300319488818	AGGGTG	AC	8	CA	7	1	1	ENSG00000143624	ENST00000503133.5	GGT	16	FALSE	FALSE	FALSE	FALSE	NGN	NA	NA
BE3	45.21372032	donor	13.32189974	45.21372032	GAACTCACTTTTCTCTTCGG	13	0.3306709265175719	AAAGTG	AC	8	CA	7	1	1	ENSG00000143624	ENST00000503133.5	AGT	16	FALSE	FALSE	FALSE	FALSE	NGN	NA	NA
BE3	45.21372032	donor	13.32189974	45.21372032	TGTCCCACCTCTGTCTCTTG	14	0.2417465388711395	GAGGTG	AC	8	CA	7	1	1	ENSG00000143624	ENST00000503133.5	CGA	16	FALSE	FALSE	FALSE	FALSE	NGN	NA	NA
BE3	51	donor	13.32189974	51	AGGCATACAGTTCTGCTTGG	15	0.18849840255591055	ACTGTA	AC	8	TA	7	1	1	ENSG00000143624	ENST00000503133.5	TGT	16	FALSE	FALSE	FALSE	FALSE	NGN	NA	NA
BE3	45.21372032	donor	13.32189974	45.21372032	GTTCTCACTGAAGCACTGCT	17	0.06709265175718848	TCAGTG	AC	8	CA	7	1	1	ENSG00000143624	ENST00000503133.5	GGA	16	FALSE	FALSE	FALSE	FALSE	NGN	NA	NA
BE3	12.24538259	donor	10.7651715	12.24538259	TACCTTCCACAGGTGGGGAG	2	0.8764643237486688	AAGGTA	AC	3	TA	2	1	1	ENSG00000143624	ENST00000503133.5	GGT	21	FALSE	FALSE	FALSE	FALSE	NGN	NA	NA
BE3	12.24538259	donor	10.7651715	12.24538259	TACTCCTCAGTAATCTCCTC	6	0.6608093716719915	GGAGTA	AC	3	TA	2	1	1	ENSG00000143624	ENST00000503133.5	AGG	21	FALSE	FALSE	FALSE	FALSE	NGN	NA	NA
BE3	12.24538259	donor	10.7651715	12.24538259	TACCTAAATATTAGGTACAG	7	0.6373801916932907	TAGGTA	AC	3	TA	2	1	1	ENSG00000143624	ENST00000503133.5	AGG	21	FALSE	FALSE	FALSE	FALSE	NGN	NA	NA
BE3	21.93403694	donor	10.7651715	21.93403694	CACCCTTGTATTTGAGGTGC	12	0.3562300319488818	AGGGTG	AC	3	CA	2	1	1	ENSG00000143624	ENST00000503133.5	TGC	21	FALSE	FALSE	FALSE	FALSE	NGN	NA	NA
BE3	8.073878628	acceptor	8.073878628	NA	TCCTCTTCCTGGAAGAGATG	18	0.06709265175718848	CAGGAA	CC	9	NA	NA	1	1	ENSG00000143624	ENST00000503133.5	GGA	17	TRUE	FALSE	FALSE	FALSE	NGN	NA	NA
BE3	51	donor	5.517150396	51	GCCTCATACCTTCCACAGGT	2	0.8764643237486688	AAGGTA	AC	9	TA	8	1	1	ENSG00000143624	ENST00000503133.5	GGG	15	FALSE	FALSE	FALSE	FALSE	NGN	NA	NA
BE3	17.08970976	donor	5.517150396	17.08970976	TGGCCTCACCTTTGCTGTTG	3	0.8130990415335463	AAGGTG	AC	9	CA	8	1	1	ENSG00000143624	ENST00000503133.5	AGA	15	FALSE	FALSE	FALSE	FALSE	NGN	NA	NA
BE3	17.08970976	donor	5.517150396	17.08970976	CCTCCTCACCTCCAGGACCT	5	0.7156549520766773	GAGGTG	AC	9	CA	8	1	1	ENSG00000143624	ENST00000503133.5	GGT	15	FALSE	FALSE	FALSE	FALSE	NGN	NA	NA
BE3	5.517150396	donor	5.517150396	5.248021108	GGCACTGACCTCTGTGTAGA	9	0.4925452609158679	GAGGTC	AC	9	GA	8	1	1	ENSG00000143624	ENST00000503133.5	TGG	15	FALSE	FALSE	FALSE	FALSE	NGN	NA	NA
BE3	51	donor	5.517150396	51	ATCACTTACTGAGTATGTTG	11	0.41640042598509053	TCAGTA	AC	9	TA	8	1	1	ENSG00000143624	ENST00000503133.5	AGA	15	FALSE	FALSE	FALSE	FALSE	NGN	NA	NA
BE3	17.08970976	donor	5.517150396	17.08970976	CCTACTCACCCTTGTATTTG	12	0.3562300319488818	AGGGTG	AC	9	CA	8	1	1	ENSG00000143624	ENST00000503133.5	AGG	15	FALSE	FALSE	FALSE	FALSE	NGN	NA	NA
BE3	17.08970976	donor	5.517150396	17.08970976	GAGCCTCACTTCATCTTGTG	16	0.15015974440894564	GAAGTG	AC	9	CA	8	1	1	ENSG00000143624	ENST00000503133.5	GGC	15	FALSE	FALSE	FALSE	FALSE	NGN	NA	NA
BE3	17.08970976	donor	5.517150396	17.08970976	GGTTCTCACTGAAGCACTGC	17	0.06709265175718848	TCAGTG	AC	9	CA	8	1	1	ENSG00000143624	ENST00000503133.5	TGG	15	FALSE	FALSE	FALSE	FALSE	NGN	NA	NA
BE3	4.575197889	donor	4.575197889	0.807387863	ACCTCCCCTTCTGTAGCTGG	4	0.744408945686901	GAGGTG	AC	2	CA	1	1	1	ENSG00000143624	ENST00000503133.5	AGT	22	FALSE	FALSE	FALSE	FALSE	NGN	NA	NA
BE3	7.939313984	donor	4.575197889	7.939313984	ACTCCTCAGTAATCTCCTCA	6	0.6608093716719915	GGAGTA	AC	2	TA	1	1	1	ENSG00000143624	ENST00000503133.5	GGC	22	FALSE	FALSE	FALSE	FALSE	NGN	NA	NA
BE3	7.939313984	donor	4.575197889	7.939313984	ACCTAAATATTAGGTACAGA	7	0.6373801916932907	TAGGTA	AC	2	TA	1	1	1	ENSG00000143624	ENST00000503133.5	GGC	22	FALSE	FALSE	FALSE	FALSE	NGN	NA	NA
BE3	4.575197889	donor	4.575197889	0.807387863	ACCTGGCCCTCAGGTAGTAG	8	0.5740149094781682	CAGGTG	AC	2	CA	1	1	1	ENSG00000143624	ENST00000503133.5	AGC	22	FALSE	FALSE	FALSE	FALSE	NGN	NA	NA
BE3	4.575197889	donor	4.575197889	0	ACCTCTGTGTAGATGGAGGG	9	0.4925452609158679	GAGGTC	AC	2	GA	1	1	1	ENSG00000143624	ENST00000503133.5	CGT	22	FALSE	FALSE	FALSE	FALSE	NGN	NA	NA
BE3	4.575197889	donor	4.575197889	0.807387863	ACCTGTGCAGAGTCAATAAC	10	0.45633652822151227	CAGGTG	AC	2	CA	1	1	1	ENSG00000143624	ENST00000503133.5	AGC	22	FALSE	FALSE	FALSE	FALSE	NGN	NA	NA
BE3	7.939313984	donor	4.575197889	7.939313984	ACTGAGTATGTTGAGAACTG	11	0.41640042598509053	TCAGTA	AC	2	TA	1	1	1	ENSG00000143624	ENST00000503133.5	AGT	22	FALSE	FALSE	FALSE	FALSE	NGN	NA	NA
BE3	4.575197889	donor	4.575197889	0.807387863	ACTTTTCTCTTCGGAGTTGA	13	0.3306709265175719	AAAGTG	AC	2	CA	1	1	1	ENSG00000143624	ENST00000503133.5	AGC	22	FALSE	FALSE	FALSE	FALSE	NGN	NA	NA
BE3	4.575197889	donor	4.575197889	0.807387863	ACCTCTGTCTCTTGCGAGGC	14	0.2417465388711395	GAGGTG	AC	2	CA	1	1	1	ENSG00000143624	ENST00000503133.5	AGG	22	FALSE	FALSE	FALSE	FALSE	NGN	NA	NA
BE3	4.575197889	donor	4.575197889	0.807387863	ACTGAAGCACTGCTGGAGCC	17	0.06709265175718848	TCAGTG	AC	2	CA	1	1	1	ENSG00000143624	ENST00000503133.5	CGA	22	FALSE	FALSE	FALSE	FALSE	NGN	NA	NA
BE3	2.960422164	acceptor	2.960422164	NA	TTCCTCTTCCTGGAAGAGAT	18	0.06709265175718848	CAGGAA	CC	10	NA	NA	1	1	ENSG00000143624	ENST00000503133.5	GGG	16	TRUE	FALSE	FALSE	FALSE	NGN	NA	NA
BE3	48.98153034	donor	2.691292876	48.98153034	GGCCTCATACCTTCCACAGG	2	0.8764643237486688	AAGGTA	AC	10	TA	9	1	1	ENSG00000143624	ENST00000503133.5	TGG	14	FALSE	FALSE	FALSE	FALSE	NGN	NA	NA
BE3	8.073878628	donor	2.691292876	8.073878628	TCCTCCTCACCTCCAGGACC	5	0.7156549520766773	GAGGTG	AC	10	CA	9	1	1	ENSG00000143624	ENST00000503133.5	TGG	14	FALSE	FALSE	FALSE	FALSE	NGN	NA	NA
BE3	48.98153034	donor	2.691292876	48.98153034	GCGTGCTTACCTAAATATTA	7	0.6373801916932907	TAGGTA	AC	10	TA	9	1	1	ENSG00000143624	ENST00000503133.5	GGT	14	FALSE	FALSE	FALSE	FALSE	NGN	NA	NA
BE3	8.073878628	donor	2.691292876	8.073878628	CCATACCCACCTGGCCCTCA	8	0.5740149094781682	CAGGTG	AC	10	CA	9	1	1	ENSG00000143624	ENST00000503133.5	GGT	14	FALSE	FALSE	FALSE	FALSE	NGN	NA	NA
BE3	8.073878628	donor	2.691292876	8.073878628	TGGAACTCACTTTTCTCTTC	13	0.3306709265175719	AAAGTG	AC	10	CA	9	1	1	ENSG00000143624	ENST00000503133.5	GGA	14	FALSE	FALSE	FALSE	FALSE	NGN	NA	NA
BE3	8.073878628	donor	2.691292876	8.073878628	CGTGTCCCACCTCTGTCTCT	14	0.2417465388711395	GAGGTG	AC	10	CA	9	1	1	ENSG00000143624	ENST00000503133.5	TGC	14	FALSE	FALSE	FALSE	FALSE	NGN	NA	NA
BE3	48.98153034	donor	2.691292876	48.98153034	GAAGGCATACAGTTCTGCTT	15	0.18849840255591055	ACTGTA	AC	10	TA	9	1	1	ENSG00000143624	ENST00000503133.5	GGT	14	FALSE	FALSE	FALSE	FALSE	NGN	NA	NA
BE3	8.073878628	donor	2.691292876	8.073878628	GGAGCCTCACTTCATCTTGT	16	0.15015974440894564	GAAGTG	AC	10	CA	9	1	1	ENSG00000143624	ENST00000503133.5	GGG	14	FALSE	FALSE	FALSE	FALSE	NGN	NA	NA
BE3	1.07651715	acceptor	1.07651715	NA	CTTCCTCTTCCTGGAAGAGA	18	0.06709265175718848	CAGGAA	CC	11	NA	NA	1	1	ENSG00000143624	ENST00000503133.5	TGG	15	TRUE	FALSE	FALSE	FALSE	NGN	NA	NA
ABE	1.07651715	acceptor	NA	1.07651715	CATCTCTTCCAGGAAGAGGA	18	0.06709265175718848	CAGGAA	NA	NA	CA	11	1	1	ENSG00000143624	ENST00000503133.5	AGA	12	TRUE	FALSE	FALSE	FALSE	NGN	NA	NA
ABE	43.3298153	acceptor	NA	43.3298153	TCCACAGTGTGGCCACTTGC	3	0.6105263157894737	CAGTGT	NA	NA	CA	6	1	1	ENSG00000143624	ENST00000624515.1	TGG	17	TRUE	FALSE	FALSE	FALSE	NGN	NA	NA
ABE	41.176781	acceptor	NA	41.176781	CCACAGTGTGGCCACTTGCT	3	0.6105263157894737	CAGTGT	NA	NA	CA	5	1	1	ENSG00000143624	ENST00000624515.1	GGG	18	TRUE	FALSE	FALSE	FALSE	NGN	NA	NA
BE3	38.21635884	donor	38.21635884	26.91292876	TATTAACCTTTGAATCACCA	2	0.6105263157894737	AAGGTT	AC	7	AA	6	1	1	ENSG00000143624	ENST00000624515.1	AGA	17	FALSE	FALSE	FALSE	FALSE	NGN	NA	NA
BE3	23.01055409	donor	23.01055409	10.7651715	TAACCTTTGAATCACCAAGA	2	0.6105263157894737	AAGGTT	AC	4	AA	3	1	1	ENSG00000143624	ENST00000624515.1	AGG	20	FALSE	FALSE	FALSE	FALSE	NGN	NA	NA
ABE	18.30079156	acceptor	NA	18.30079156	CACAGTGTGGCCACTTGCTG	3	0.6105263157894737	CAGTGT	NA	NA	CA	4	1	1	ENSG00000143624	ENST00000624515.1	GGC	19	TRUE	FALSE	FALSE	FALSE	NGN	NA	NA
BE3	13.32189974	acceptor	13.32189974	NA	GGCCACACTGTGGAAGGAAG	3	0.6105263157894737	CAGTGT	AC	8	NA	NA	1	1	ENSG00000143624	ENST00000624515.1	AGC	18	TRUE	FALSE	FALSE	FALSE	NGN	NA	NA
BE3	10.7651715	donor	10.7651715	4.575197889	AACCTTTGAATCACCAAGAA	2	0.6105263157894737	AAGGTT	AC	3	AA	2	1	1	ENSG00000143624	ENST00000624515.1	GGA	21	FALSE	FALSE	FALSE	FALSE	NGN	NA	NA
ABE	8.073878628	acceptor	NA	8.073878628	CCTTCCACAGTGTGGCCACT	3	0.6105263157894737	CAGTGT	NA	NA	CA	9	1	1	ENSG00000143624	ENST00000624515.1	TGC	14	TRUE	FALSE	FALSE	FALSE	NGN	NA	NA
BE3	2.691292876	acceptor	2.691292876	NA	GTGGCCACACTGTGGAAGGA	3	0.6105263157894737	CAGTGT	AC	10	NA	NA	1	1	ENSG00000143624	ENST00000624515.1	AGA	16	TRUE	FALSE	FALSE	FALSE	NGN	NA	NA
BE3	44.13720317	donor	44.13720317	18.30079156	CTCACCCGTGGTGCCAGAGG	2	0.39568991319964086	CGGGTG	AC	5	CA	4	1	1	ENSG00000143554	ENST00000271857.6	TGA	19	FALSE	FALSE	FALSE	FALSE	NGN	NA	NA
BE3	44.13720317	donor	44.13720317	18.30079156	CTCACCTTGTAAAGCCAGGA	5	0.25321759952110146	AAGGTG	AC	5	CA	4	1	1	ENSG00000143554	ENST00000271857.6	AGC	19	FALSE	FALSE	FALSE	FALSE	NGN	NA	NA
BE3	43.3298153	donor	38.21635884	43.3298153	CCCTCACCCGTGGTGCCAGA	2	0.39568991319964086	CGGGTG	AC	7	CA	6	1	1	ENSG00000143554	ENST00000271857.6	GGT	17	FALSE	FALSE	FALSE	FALSE	NGN	NA	NA
BE3	48.98153034	donor	26.91292876	48.98153034	AGATACCTGAAGGTGTCTCC	7	0.16701586351391795	CAGGTA	AC	6	TA	5	1	1	ENSG00000143554	ENST00000271857.6	AGT	18	FALSE	FALSE	FALSE	FALSE	NGN	NA	NA
BE3	48.98153034	donor	26.91292876	48.98153034	AGATACTGTAGGTCAGAGAC	10	0	ACAGTA	AC	6	TA	5	1	1	ENSG00000143554	ENST00000271857.6	AGC	18	TRUE	FALSE	FALSE	TRUE	NGN	NA	NA
BE3	23.01055409	donor	23.01055409	11.16886544	GCACCGGGGGCTGGTTGACA	4	0.311284046692607	CCGGTG	AC	4	CA	3	1	1	ENSG00000143554	ENST00000271857.6	AGG	20	FALSE	FALSE	FALSE	FALSE	NGN	NA	NA
BE3	32.02638522	donor	23.01055409	32.02638522	TTACCTGGAGCCTGAGGAAT	9	0.09907213409158933	CAGGTA	AC	4	TA	3	1	1	ENSG00000143554	ENST00000271857.6	CGG	20	FALSE	FALSE	FALSE	FALSE	NGN	NA	NA
BE3	21.93403694	acceptor	21.93403694	NA	TCCTGGGGACAGGAGGGTCA	10	0.09907213409158933	CAGGAG	CC	2	NA	NA	1	1	ENSG00000143554	ENST00000271857.6	GGG	23	TRUE	FALSE	FALSE	FALSE	NGN	NA	NA
ABE	21.93403694	acceptor	NA	21.93403694	CAGGAGTCTTTGGCCACCAC	10	0.09907213409158933	CAGGAG	NA	NA	CA	2	1	1	ENSG00000143554	ENST00000271857.6	AGA	21	TRUE	FALSE	FALSE	FALSE	NGN	NA	NA
BE3	18.30079156	acceptor	18.30079156	NA	CTCCTGGGGACAGGAGGGTC	10	0.09907213409158933	CAGGAG	CC	4	NA	NA	1	1	ENSG00000143554	ENST00000271857.6	AGG	22	TRUE	FALSE	FALSE	FALSE	NGN	NA	NA
BE3	17.08970976	acceptor	17.08970976	NA	AAGACTCCTGGGGACAGGAG	10	0.09907213409158933	CAGGAG	CC	8	NA	NA	1	1	ENSG00000143554	ENST00000271857.6	GGT	18	TRUE	FALSE	FALSE	FALSE	NGN	NA	NA
BE3	45.21372032	donor	13.32189974	45.21372032	GCCCTCACCCGTGGTGCCAG	2	0.39568991319964086	CGGGTG	AC	8	CA	7	1	1	ENSG00000143554	ENST00000271857.6	AGG	16	FALSE	FALSE	FALSE	FALSE	NGN	NA	NA
BE3	34.17941953	donor	13.32189974	34.17941953	AGACTGACCAATGCCCATGC	3	0.3483986830290332	TTGGTC	AC	8	GA	7	1	1	ENSG00000143554	ENST00000271857.6	AGC	16	FALSE	FALSE	FALSE	FALSE	NGN	NA	NA
BE3	45.21372032	donor	13.32189974	45.21372032	CCCCTCACCTTGTAAAGCCA	5	0.25321759952110146	AAGGTG	AC	8	CA	7	1	1	ENSG00000143554	ENST00000271857.6	GGA	16	FALSE	FALSE	FALSE	FALSE	NGN	NA	NA
BE3	21.93403694	donor	10.7651715	21.93403694	CACCGGGGGCTGGTTGACAA	4	0.311284046692607	CCGGTG	AC	3	CA	2	1	1	ENSG00000143554	ENST00000271857.6	GGT	21	FALSE	FALSE	FALSE	FALSE	NGN	NA	NA
BE3	12.24538259	donor	10.7651715	12.24538259	TACCTGGAGCCTGAGGAATC	9	0.09907213409158933	CAGGTA	AC	3	TA	2	1	1	ENSG00000143554	ENST00000271857.6	GGG	21	FALSE	FALSE	FALSE	FALSE	NGN	NA	NA
BE3	12.24538259	donor	10.7651715	12.24538259	TACTGTAGGTCAGAGACAGC	10	0	ACAGTA	AC	3	TA	2	1	1	ENSG00000143554	ENST00000271857.6	TGG	21	TRUE	FALSE	FALSE	TRUE	NGN	NA	NA
BE3	8.073878628	acceptor	8.073878628	NA	AAAGACTCCTGGGGACAGGA	10	0.09907213409158933	CAGGAG	CC	9	NA	NA	1	1	ENSG00000143554	ENST00000271857.6	GGG	17	TRUE	FALSE	FALSE	FALSE	NGN	NA	NA
BE3	17.08970976	donor	5.517150396	17.08970976	CCCACGCACCGGGGGCTGGT	4	0.311284046692607	CCGGTG	AC	9	CA	8	1	1	ENSG00000143554	ENST00000271857.6	TGA	15	FALSE	FALSE	FALSE	FALSE	NGN	NA	NA
BE3	17.08970976	donor	5.517150396	17.08970976	GCCCCTCACCTTGTAAAGCC	5	0.25321759952110146	AAGGTG	AC	9	CA	8	1	1	ENSG00000143554	ENST00000271857.6	AGG	15	FALSE	FALSE	FALSE	FALSE	NGN	NA	NA
BE3	51	donor	5.517150396	51	GCCGGTTACCTGGAGCCTGA	9	0.09907213409158933	CAGGTA	AC	9	TA	8	1	1	ENSG00000143554	ENST00000271857.6	GGA	15	FALSE	FALSE	FALSE	FALSE	NGN	NA	NA
BE3	4.575197889	donor	4.575197889	0.807387863	ACCCGTGGTGCCAGAGGTGA	2	0.39568991319964086	CGGGTG	AC	2	CA	1	1	1	ENSG00000143554	ENST00000271857.6	AGA	22	FALSE	FALSE	FALSE	FALSE	NGN	NA	NA
BE3	4.575197889	donor	4.575197889	0	ACCAATGCCCATGCAGCCCA	3	0.3483986830290332	TTGGTC	AC	2	GA	1	1	1	ENSG00000143554	ENST00000271857.6	CGA	22	FALSE	FALSE	FALSE	FALSE	NGN	NA	NA
BE3	4.575197889	donor	4.575197889	1.07651715	ACCTGGAGATGTGGCCATAC	6	0.2262795570188566	CAGGTT	AC	2	AA	1	1	1	ENSG00000143554	ENST00000271857.6	AGT	22	FALSE	FALSE	FALSE	FALSE	NGN	NA	NA
BE3	7.939313984	donor	4.575197889	7.939313984	ACCTGAAGGTGTCTCCAGTA	7	0.16701586351391795	CAGGTA	AC	2	TA	1	1	1	ENSG00000143554	ENST00000271857.6	CGA	22	FALSE	FALSE	FALSE	FALSE	NGN	NA	NA
BE3	4.575197889	donor	4.575197889	0.807387863	ACCTGGCACAGTGACTCCAT	8	0.13798263992816517	CAGGTG	AC	2	CA	1	1	1	ENSG00000143554	ENST00000271857.6	AGA	22	FALSE	FALSE	FALSE	FALSE	NGN	NA	NA
BE3	7.939313984	donor	4.575197889	7.939313984	ACCTGGAGCCTGAGGAATCG	9	0.09907213409158933	CAGGTA	AC	2	TA	1	1	1	ENSG00000143554	ENST00000271857.6	GGG	22	FALSE	FALSE	FALSE	FALSE	NGN	NA	NA
BE3	7.939313984	donor	4.575197889	7.939313984	ACTGTAGGTCAGAGACAGCT	10	0	ACAGTA	AC	2	TA	1	1	1	ENSG00000143554	ENST00000271857.6	GGA	22	TRUE	FALSE	FALSE	TRUE	NGN	NA	NA
BE3	2.960422164	acceptor	2.960422164	NA	CAAAGACTCCTGGGGACAGG	10	0.09907213409158933	CAGGAG	CC	10	NA	NA	1	1	ENSG00000143554	ENST00000271857.6	AGG	16	TRUE	FALSE	FALSE	FALSE	NGN	NA	NA
BE3	8.073878628	donor	2.691292876	8.073878628	CGGCCCTCACCCGTGGTGCC	2	0.39568991319964086	CGGGTG	AC	10	CA	9	1	1	ENSG00000143554	ENST00000271857.6	AGA	14	FALSE	FALSE	FALSE	FALSE	NGN	NA	NA
BE3	5.517150396	donor	2.691292876	5.517150396	CACCACCAACCTGGAGATGT	6	0.2262795570188566	CAGGTT	AC	10	AA	9	1	1	ENSG00000143554	ENST00000271857.6	GGC	14	FALSE	FALSE	FALSE	FALSE	NGN	NA	NA
BE3	48.98153034	donor	2.691292876	48.98153034	GGCCGGTTACCTGGAGCCTG	9	0.09907213409158933	CAGGTA	AC	10	TA	9	1	1	ENSG00000143554	ENST00000271857.6	AGG	14	FALSE	FALSE	FALSE	FALSE	NGN	NA	NA
BE3	48.98153034	donor	2.691292876	48.98153034	TGACAGATACTGTAGGTCAG	10	0	ACAGTA	AC	10	TA	9	1	1	ENSG00000143554	ENST00000271857.6	AGA	14	TRUE	FALSE	FALSE	TRUE	NGN	NA	NA
ABE	1.07651715	acceptor	NA	1.07651715	TCCTGTCCCCAGGAGTCTTT	10	0.09907213409158933	CAGGAG	NA	NA	CA	11	1	1	ENSG00000143554	ENST00000271857.6	GGC	12	TRUE	FALSE	FALSE	FALSE	NGN	NA	NA
BE3	0.807387863	acceptor	0.807387863	NA	CCTGGGGACAGGAGGGTCAG	10	0.09907213409158933	CAGGAG	CC	1	NA	NA	1	1	ENSG00000143554	ENST00000271857.6	GGA	24	TRUE	FALSE	FALSE	FALSE	NGN	NA	NA
BE3	44.13720317	donor	44.13720317	18.30079156	CTCACCCGTGGTGCCAGAGG	2	0.5495833333333333	CGGGTG	AC	5	CA	4	1	1	ENSG00000143554	ENST00000368661.7	TGA	19	FALSE	FALSE	FALSE	FALSE	NGN	NA	NA
BE3	44.13720317	donor	44.13720317	18.30079156	CTCACCTTGTAAAGCCAGGA	5	0.35124999999999995	AAGGTG	AC	5	CA	4	1	1	ENSG00000143554	ENST00000368661.7	AGC	19	FALSE	FALSE	FALSE	FALSE	NGN	NA	NA
BE3	43.3298153	donor	38.21635884	43.3298153	CCCTCACCCGTGGTGCCAGA	2	0.5495833333333333	CGGGTG	AC	7	CA	6	1	1	ENSG00000143554	ENST00000368661.7	GGT	17	FALSE	FALSE	FALSE	FALSE	NGN	NA	NA
BE3	48.98153034	donor	26.91292876	48.98153034	AGATACCTGAAGGTGTCTCC	7	0.23124999999999996	CAGGTA	AC	6	TA	5	1	1	ENSG00000143554	ENST00000368661.7	AGT	18	FALSE	FALSE	FALSE	FALSE	NGN	NA	NA
BE3	23.01055409	donor	23.01055409	11.16886544	GCACCGGGGGCTGGTTGACA	4	0.4320833333333334	CCGGTG	AC	4	CA	3	1	1	ENSG00000143554	ENST00000368661.7	AGG	20	FALSE	FALSE	FALSE	FALSE	NGN	NA	NA
BE3	32.02638522	donor	23.01055409	32.02638522	TTACCTGGAGCCTGAGGAAT	9	0.13666666666666671	CAGGTA	AC	4	TA	3	1	1	ENSG00000143554	ENST00000368661.7	CGG	20	FALSE	FALSE	FALSE	FALSE	NGN	NA	NA
BE3	21.93403694	acceptor	21.93403694	NA	TCCTGGGGACAGGAGGGTCA	10	0.13666666666666671	CAGGAG	CC	2	NA	NA	1	1	ENSG00000143554	ENST00000368661.7	GGG	23	TRUE	FALSE	FALSE	FALSE	NGN	NA	NA
ABE	21.93403694	acceptor	NA	21.93403694	CAGGAGTCTTTGGCCACCAC	10	0.13666666666666671	CAGGAG	NA	NA	CA	2	1	1	ENSG00000143554	ENST00000368661.7	AGA	21	TRUE	FALSE	FALSE	FALSE	NGN	NA	NA
BE3	18.30079156	acceptor	18.30079156	NA	CTCCTGGGGACAGGAGGGTC	10	0.13666666666666671	CAGGAG	CC	4	NA	NA	1	1	ENSG00000143554	ENST00000368661.7	AGG	22	TRUE	FALSE	FALSE	FALSE	NGN	NA	NA
BE3	17.08970976	acceptor	17.08970976	NA	AAGACTCCTGGGGACAGGAG	10	0.13666666666666671	CAGGAG	CC	8	NA	NA	1	1	ENSG00000143554	ENST00000368661.7	GGT	18	TRUE	FALSE	FALSE	FALSE	NGN	NA	NA
BE3	45.21372032	donor	13.32189974	45.21372032	GCCCTCACCCGTGGTGCCAG	2	0.5495833333333333	CGGGTG	AC	8	CA	7	1	1	ENSG00000143554	ENST00000368661.7	AGG	16	FALSE	FALSE	FALSE	FALSE	NGN	NA	NA
BE3	34.17941953	donor	13.32189974	34.17941953	AGACTGACCAATGCCCATGC	3	0.48375	TTGGTC	AC	8	GA	7	1	1	ENSG00000143554	ENST00000368661.7	AGC	16	FALSE	FALSE	FALSE	FALSE	NGN	NA	NA
BE3	45.21372032	donor	13.32189974	45.21372032	CCCCTCACCTTGTAAAGCCA	5	0.35124999999999995	AAGGTG	AC	8	CA	7	1	1	ENSG00000143554	ENST00000368661.7	GGA	16	FALSE	FALSE	FALSE	FALSE	NGN	NA	NA
BE3	21.93403694	donor	10.7651715	21.93403694	CACCGGGGGCTGGTTGACAA	4	0.4320833333333334	CCGGTG	AC	3	CA	2	1	1	ENSG00000143554	ENST00000368661.7	GGT	21	FALSE	FALSE	FALSE	FALSE	NGN	NA	NA
BE3	12.24538259	donor	10.7651715	12.24538259	TACCTGGAGCCTGAGGAATC	9	0.13666666666666671	CAGGTA	AC	3	TA	2	1	1	ENSG00000143554	ENST00000368661.7	GGG	21	FALSE	FALSE	FALSE	FALSE	NGN	NA	NA
BE3	8.073878628	acceptor	8.073878628	NA	AAAGACTCCTGGGGACAGGA	10	0.13666666666666671	CAGGAG	CC	9	NA	NA	1	1	ENSG00000143554	ENST00000368661.7	GGG	17	TRUE	FALSE	FALSE	FALSE	NGN	NA	NA
BE3	17.08970976	donor	5.517150396	17.08970976	CCCACGCACCGGGGGCTGGT	4	0.4320833333333334	CCGGTG	AC	9	CA	8	1	1	ENSG00000143554	ENST00000368661.7	TGA	15	FALSE	FALSE	FALSE	FALSE	NGN	NA	NA
BE3	17.08970976	donor	5.517150396	17.08970976	GCCCCTCACCTTGTAAAGCC	5	0.35124999999999995	AAGGTG	AC	9	CA	8	1	1	ENSG00000143554	ENST00000368661.7	AGG	15	FALSE	FALSE	FALSE	FALSE	NGN	NA	NA
BE3	51	donor	5.517150396	51	GCCGGTTACCTGGAGCCTGA	9	0.13666666666666671	CAGGTA	AC	9	TA	8	1	1	ENSG00000143554	ENST00000368661.7	GGA	15	FALSE	FALSE	FALSE	FALSE	NGN	NA	NA
BE3	4.575197889	donor	4.575197889	0.807387863	ACCCGTGGTGCCAGAGGTGA	2	0.5495833333333333	CGGGTG	AC	2	CA	1	1	1	ENSG00000143554	ENST00000368661.7	AGA	22	FALSE	FALSE	FALSE	FALSE	NGN	NA	NA
BE3	4.575197889	donor	4.575197889	0	ACCAATGCCCATGCAGCCCA	3	0.48375	TTGGTC	AC	2	GA	1	1	1	ENSG00000143554	ENST00000368661.7	CGA	22	FALSE	FALSE	FALSE	FALSE	NGN	NA	NA
BE3	4.575197889	donor	4.575197889	1.07651715	ACCTGGAGATGTGGCCATAC	6	0.31375	CAGGTT	AC	2	AA	1	1	1	ENSG00000143554	ENST00000368661.7	AGT	22	FALSE	FALSE	FALSE	FALSE	NGN	NA	NA
BE3	7.939313984	donor	4.575197889	7.939313984	ACCTGAAGGTGTCTCCAGTA	7	0.23124999999999996	CAGGTA	AC	2	TA	1	1	1	ENSG00000143554	ENST00000368661.7	CGA	22	FALSE	FALSE	FALSE	FALSE	NGN	NA	NA
BE3	4.575197889	donor	4.575197889	0.807387863	ACCTGGCACAGTGACTCCAT	8	0.1908333333333333	CAGGTG	AC	2	CA	1	1	1	ENSG00000143554	ENST00000368661.7	AGA	22	FALSE	FALSE	FALSE	FALSE	NGN	NA	NA
BE3	7.939313984	donor	4.575197889	7.939313984	ACCTGGAGCCTGAGGAATCG	9	0.13666666666666671	CAGGTA	AC	2	TA	1	1	1	ENSG00000143554	ENST00000368661.7	GGG	22	FALSE	FALSE	FALSE	FALSE	NGN	NA	NA
BE3	2.960422164	acceptor	2.960422164	NA	CAAAGACTCCTGGGGACAGG	10	0.13666666666666671	CAGGAG	CC	10	NA	NA	1	1	ENSG00000143554	ENST00000368661.7	AGG	16	TRUE	FALSE	FALSE	FALSE	NGN	NA	NA
BE3	8.073878628	donor	2.691292876	8.073878628	CGGCCCTCACCCGTGGTGCC	2	0.5495833333333333	CGGGTG	AC	10	CA	9	1	1	ENSG00000143554	ENST00000368661.7	AGA	14	FALSE	FALSE	FALSE	FALSE	NGN	NA	NA
BE3	5.517150396	donor	2.691292876	5.517150396	CACCACCAACCTGGAGATGT	6	0.31375	CAGGTT	AC	10	AA	9	1	1	ENSG00000143554	ENST00000368661.7	GGC	14	FALSE	FALSE	FALSE	FALSE	NGN	NA	NA
BE3	48.98153034	donor	2.691292876	48.98153034	GGCCGGTTACCTGGAGCCTG	9	0.13666666666666671	CAGGTA	AC	10	TA	9	1	1	ENSG00000143554	ENST00000368661.7	AGG	14	FALSE	FALSE	FALSE	FALSE	NGN	NA	NA
ABE	1.07651715	acceptor	NA	1.07651715	TCCTGTCCCCAGGAGTCTTT	10	0.13666666666666671	CAGGAG	NA	NA	CA	11	1	1	ENSG00000143554	ENST00000368661.7	GGC	12	TRUE	FALSE	FALSE	FALSE	NGN	NA	NA
BE3	0.807387863	acceptor	0.807387863	NA	CCTGGGGACAGGAGGGTCAG	10	0.13666666666666671	CAGGAG	CC	1	NA	NA	1	1	ENSG00000143554	ENST00000368661.7	GGA	24	TRUE	FALSE	FALSE	FALSE	NGN	NA	NA
BE3	44.13720317	donor	44.13720317	18.30079156	CTCACCCGTGGTGCCAGAGG	2	0.5501456512692467	CGGGTG	AC	5	CA	4	1	1	ENSG00000143554	ENST00000624995.3	TGA	19	FALSE	FALSE	FALSE	FALSE	NGN	NA	NA
BE3	44.13720317	donor	44.13720317	18.30079156	CTCACCTTGTAAAGCCAGGA	5	0.35205992509363293	AAGGTG	AC	5	CA	4	1	1	ENSG00000143554	ENST00000624995.3	AGC	19	FALSE	FALSE	FALSE	FALSE	NGN	NA	NA
BE3	43.3298153	donor	38.21635884	43.3298153	CCCTCACCCGTGGTGCCAGA	2	0.5501456512692467	CGGGTG	AC	7	CA	6	1	1	ENSG00000143554	ENST00000624995.3	GGT	17	FALSE	FALSE	FALSE	FALSE	NGN	NA	NA
BE3	48.98153034	donor	26.91292876	48.98153034	AGATACCTGAAGGTGTCTCC	7	0.23220973782771537	CAGGTA	AC	6	TA	5	1	1	ENSG00000143554	ENST00000624995.3	AGT	18	FALSE	FALSE	FALSE	FALSE	NGN	NA	NA
BE3	48.98153034	donor	26.91292876	48.98153034	AGATACTGTAGGTCAGAGAC	10	0	ACAGTA	AC	6	TA	5	1	1	ENSG00000143554	ENST00000624995.3	AGC	18	TRUE	FALSE	FALSE	TRUE	NGN	NA	NA
BE3	23.01055409	donor	23.01055409	11.16886544	GCACCGGGGGCTGGTTGACA	4	0.4327923429047025	CCGGTG	AC	4	CA	3	1	1	ENSG00000143554	ENST00000624995.3	AGG	20	FALSE	FALSE	FALSE	FALSE	NGN	NA	NA
BE3	32.02638522	donor	23.01055409	32.02638522	TTACCTGGAGCCTGAGGAAT	9	0.13774448605909284	CAGGTA	AC	4	TA	3	1	1	ENSG00000143554	ENST00000624995.3	CGG	20	FALSE	FALSE	FALSE	FALSE	NGN	NA	NA
BE3	21.93403694	acceptor	21.93403694	NA	TCCTGGGGACAGGAGGGTCA	10	0.13774448605909284	CAGGAG	CC	2	NA	NA	1	1	ENSG00000143554	ENST00000624995.3	GGG	23	TRUE	FALSE	FALSE	FALSE	NGN	NA	NA
ABE	21.93403694	acceptor	NA	21.93403694	CAGGAGTCTTTGGCCACCAC	10	0.13774448605909284	CAGGAG	NA	NA	CA	2	1	1	ENSG00000143554	ENST00000624995.3	AGA	21	TRUE	FALSE	FALSE	FALSE	NGN	NA	NA
BE3	18.30079156	acceptor	18.30079156	NA	CTCCTGGGGACAGGAGGGTC	10	0.13774448605909284	CAGGAG	CC	4	NA	NA	1	1	ENSG00000143554	ENST00000624995.3	AGG	22	TRUE	FALSE	FALSE	FALSE	NGN	NA	NA
BE3	17.08970976	acceptor	17.08970976	NA	AAGACTCCTGGGGACAGGAG	10	0.13774448605909284	CAGGAG	CC	8	NA	NA	1	1	ENSG00000143554	ENST00000624995.3	GGT	18	TRUE	FALSE	FALSE	FALSE	NGN	NA	NA
BE3	45.21372032	donor	13.32189974	45.21372032	GCCCTCACCCGTGGTGCCAG	2	0.5501456512692467	CGGGTG	AC	8	CA	7	1	1	ENSG00000143554	ENST00000624995.3	AGG	16	FALSE	FALSE	FALSE	FALSE	NGN	NA	NA
BE3	34.17941953	donor	13.32189974	34.17941953	AGACTGACCAATGCCCATGC	3	0.48439450686641694	TTGGTC	AC	8	GA	7	1	1	ENSG00000143554	ENST00000624995.3	AGC	16	FALSE	FALSE	FALSE	FALSE	NGN	NA	NA
BE3	45.21372032	donor	13.32189974	45.21372032	CCCCTCACCTTGTAAAGCCA	5	0.35205992509363293	AAGGTG	AC	8	CA	7	1	1	ENSG00000143554	ENST00000624995.3	GGA	16	FALSE	FALSE	FALSE	FALSE	NGN	NA	NA
BE3	21.93403694	donor	10.7651715	21.93403694	CACCGGGGGCTGGTTGACAA	4	0.4327923429047025	CCGGTG	AC	3	CA	2	1	1	ENSG00000143554	ENST00000624995.3	GGT	21	FALSE	FALSE	FALSE	FALSE	NGN	NA	NA
BE3	12.24538259	donor	10.7651715	12.24538259	TACCTGGAGCCTGAGGAATC	9	0.13774448605909284	CAGGTA	AC	3	TA	2	1	1	ENSG00000143554	ENST00000624995.3	GGG	21	FALSE	FALSE	FALSE	FALSE	NGN	NA	NA
BE3	12.24538259	donor	10.7651715	12.24538259	TACTGTAGGTCAGAGACAGC	10	0	ACAGTA	AC	3	TA	2	1	1	ENSG00000143554	ENST00000624995.3	TGG	21	TRUE	FALSE	FALSE	TRUE	NGN	NA	NA
BE3	8.073878628	acceptor	8.073878628	NA	AAAGACTCCTGGGGACAGGA	10	0.13774448605909284	CAGGAG	CC	9	NA	NA	1	1	ENSG00000143554	ENST00000624995.3	GGG	17	TRUE	FALSE	FALSE	FALSE	NGN	NA	NA
BE3	17.08970976	donor	5.517150396	17.08970976	CCCACGCACCGGGGGCTGGT	4	0.4327923429047025	CCGGTG	AC	9	CA	8	1	1	ENSG00000143554	ENST00000624995.3	TGA	15	FALSE	FALSE	FALSE	FALSE	NGN	NA	NA
BE3	17.08970976	donor	5.517150396	17.08970976	GCCCCTCACCTTGTAAAGCC	5	0.35205992509363293	AAGGTG	AC	9	CA	8	1	1	ENSG00000143554	ENST00000624995.3	AGG	15	FALSE	FALSE	FALSE	FALSE	NGN	NA	NA
BE3	51	donor	5.517150396	51	GCCGGTTACCTGGAGCCTGA	9	0.13774448605909284	CAGGTA	AC	9	TA	8	1	1	ENSG00000143554	ENST00000624995.3	GGA	15	FALSE	FALSE	FALSE	FALSE	NGN	NA	NA
BE3	4.575197889	donor	4.575197889	0.807387863	ACCCGTGGTGCCAGAGGTGA	2	0.5501456512692467	CGGGTG	AC	2	CA	1	1	1	ENSG00000143554	ENST00000624995.3	AGA	22	FALSE	FALSE	FALSE	FALSE	NGN	NA	NA
BE3	4.575197889	donor	4.575197889	0	ACCAATGCCCATGCAGCCCA	3	0.48439450686641694	TTGGTC	AC	2	GA	1	1	1	ENSG00000143554	ENST00000624995.3	CGA	22	FALSE	FALSE	FALSE	FALSE	NGN	NA	NA
BE3	4.575197889	donor	4.575197889	1.07651715	ACCTGGAGATGTGGCCATAC	6	0.3146067415730337	CAGGTT	AC	2	AA	1	1	1	ENSG00000143554	ENST00000624995.3	AGT	22	FALSE	FALSE	FALSE	FALSE	NGN	NA	NA
BE3	7.939313984	donor	4.575197889	7.939313984	ACCTGAAGGTGTCTCCAGTA	7	0.23220973782771537	CAGGTA	AC	2	TA	1	1	1	ENSG00000143554	ENST00000624995.3	CGA	22	FALSE	FALSE	FALSE	FALSE	NGN	NA	NA
BE3	4.575197889	donor	4.575197889	0.807387863	ACCTGGCACAGTGACTCCAT	8	0.1918435289221806	CAGGTG	AC	2	CA	1	1	1	ENSG00000143554	ENST00000624995.3	AGA	22	FALSE	FALSE	FALSE	FALSE	NGN	NA	NA
BE3	7.939313984	donor	4.575197889	7.939313984	ACCTGGAGCCTGAGGAATCG	9	0.13774448605909284	CAGGTA	AC	2	TA	1	1	1	ENSG00000143554	ENST00000624995.3	GGG	22	FALSE	FALSE	FALSE	FALSE	NGN	NA	NA
BE3	7.939313984	donor	4.575197889	7.939313984	ACTGTAGGTCAGAGACAGCT	10	0	ACAGTA	AC	2	TA	1	1	1	ENSG00000143554	ENST00000624995.3	GGA	22	TRUE	FALSE	FALSE	TRUE	NGN	NA	NA
BE3	2.960422164	acceptor	2.960422164	NA	CAAAGACTCCTGGGGACAGG	10	0.13774448605909284	CAGGAG	CC	10	NA	NA	1	1	ENSG00000143554	ENST00000624995.3	AGG	16	TRUE	FALSE	FALSE	FALSE	NGN	NA	NA
BE3	8.073878628	donor	2.691292876	8.073878628	CGGCCCTCACCCGTGGTGCC	2	0.5501456512692467	CGGGTG	AC	10	CA	9	1	1	ENSG00000143554	ENST00000624995.3	AGA	14	FALSE	FALSE	FALSE	FALSE	NGN	NA	NA
BE3	5.517150396	donor	2.691292876	5.517150396	CACCACCAACCTGGAGATGT	6	0.3146067415730337	CAGGTT	AC	10	AA	9	1	1	ENSG00000143554	ENST00000624995.3	GGC	14	FALSE	FALSE	FALSE	FALSE	NGN	NA	NA
BE3	48.98153034	donor	2.691292876	48.98153034	GGCCGGTTACCTGGAGCCTG	9	0.13774448605909284	CAGGTA	AC	10	TA	9	1	1	ENSG00000143554	ENST00000624995.3	AGG	14	FALSE	FALSE	FALSE	FALSE	NGN	NA	NA
BE3	48.98153034	donor	2.691292876	48.98153034	TGACAGATACTGTAGGTCAG	10	0	ACAGTA	AC	10	TA	9	1	1	ENSG00000143554	ENST00000624995.3	AGA	14	TRUE	FALSE	FALSE	TRUE	NGN	NA	NA
ABE	1.07651715	acceptor	NA	1.07651715	TCCTGTCCCCAGGAGTCTTT	10	0.13774448605909284	CAGGAG	NA	NA	CA	11	1	1	ENSG00000143554	ENST00000624995.3	GGC	12	TRUE	FALSE	FALSE	FALSE	NGN	NA	NA
BE3	0.807387863	acceptor	0.807387863	NA	CCTGGGGACAGGAGGGTCAG	10	0.13774448605909284	CAGGAG	CC	1	NA	NA	1	1	ENSG00000143554	ENST00000624995.3	GGA	24	TRUE	FALSE	FALSE	FALSE	NGN	NA	NA
BE3	44.13720317	donor	44.13720317	18.30079156	CTCACCTTGTAAAGCCAGGA	4	0.5497032640949555	AAGGTG	AC	5	CA	4	1	1	ENSG00000143554	ENST00000458027.5	AGC	19	FALSE	FALSE	FALSE	FALSE	NGN	NA	NA
BE3	41.176781	acceptor	41.176781	NA	CAGCCTGGTCCAGAACGTAC	9	0.16765578635014833	CAGGCT	CC	5	NA	NA	1	1	ENSG00000143554	ENST00000458027.5	AGT	21	TRUE	FALSE	FALSE	FALSE	NGN	NA	NA
BE3	48.98153034	donor	26.91292876	48.98153034	AGATACCTGAAGGTGTCTCC	6	0.336053412462908	CAGGTA	AC	6	TA	5	1	1	ENSG00000143554	ENST00000458027.5	AGT	18	FALSE	FALSE	FALSE	FALSE	NGN	NA	NA
BE3	48.98153034	donor	26.91292876	48.98153034	AGATACTGTAGGTCAGAGAC	9	0	ACAGTA	AC	6	TA	5	1	1	ENSG00000143554	ENST00000458027.5	AGC	18	TRUE	FALSE	FALSE	TRUE	NGN	NA	NA
BE3	23.01055409	donor	23.01055409	11.16886544	GCACCGGGGGCTGGTTGACA	3	0.693620178041543	CCGGTG	AC	4	CA	3	1	1	ENSG00000143554	ENST00000458027.5	AGG	20	FALSE	FALSE	FALSE	FALSE	NGN	NA	NA
BE3	32.02638522	donor	23.01055409	32.02638522	TTACCTGGAGCCTGAGGAAT	8	0.16765578635014833	CAGGTA	AC	4	TA	3	1	1	ENSG00000143554	ENST00000458027.5	CGG	20	FALSE	FALSE	FALSE	FALSE	NGN	NA	NA
BE3	21.93403694	acceptor	21.93403694	NA	GCCTGGTCCAGAACGTACAG	9	0.16765578635014833	CAGGCT	CC	2	NA	NA	1	1	ENSG00000143554	ENST00000458027.5	TGG	23	TRUE	FALSE	FALSE	FALSE	NGN	NA	NA
BE3	34.17941953	donor	13.32189974	34.17941953	AGACTGACCAATGCCCATGC	2	0.7856083086053413	TTGGTC	AC	8	GA	7	1	1	ENSG00000143554	ENST00000458027.5	AGC	16	FALSE	FALSE	FALSE	FALSE	NGN	NA	NA
BE3	45.21372032	donor	13.32189974	45.21372032	CCCCTCACCTTGTAAAGCCA	4	0.5497032640949555	AAGGTG	AC	8	CA	7	1	1	ENSG00000143554	ENST00000458027.5	GGA	16	FALSE	FALSE	FALSE	FALSE	NGN	NA	NA
ABE	11.16886544	acceptor	NA	11.16886544	CCAGGCTGTAGGTGCCTACC	9	0.16765578635014833	CAGGCT	NA	NA	CA	3	1	1	ENSG00000143554	ENST00000458027.5	TGC	20	TRUE	FALSE	FALSE	FALSE	NGN	NA	NA
BE3	21.93403694	donor	10.7651715	21.93403694	CACCGGGGGCTGGTTGACAA	3	0.693620178041543	CCGGTG	AC	3	CA	2	1	1	ENSG00000143554	ENST00000458027.5	GGT	21	FALSE	FALSE	FALSE	FALSE	NGN	NA	NA
BE3	12.24538259	donor	10.7651715	12.24538259	TACCTGGAGCCTGAGGAATC	8	0.16765578635014833	CAGGTA	AC	3	TA	2	1	1	ENSG00000143554	ENST00000458027.5	GGG	21	FALSE	FALSE	FALSE	FALSE	NGN	NA	NA
BE3	12.24538259	donor	10.7651715	12.24538259	TACTGTAGGTCAGAGACAGC	9	0	ACAGTA	AC	3	TA	2	1	1	ENSG00000143554	ENST00000458027.5	TGG	21	TRUE	FALSE	FALSE	TRUE	NGN	NA	NA
BE3	17.08970976	donor	5.517150396	17.08970976	CCCACGCACCGGGGGCTGGT	3	0.693620178041543	CCGGTG	AC	9	CA	8	1	1	ENSG00000143554	ENST00000458027.5	TGA	15	FALSE	FALSE	FALSE	FALSE	NGN	NA	NA
BE3	17.08970976	donor	5.517150396	17.08970976	GCCCCTCACCTTGTAAAGCC	4	0.5497032640949555	AAGGTG	AC	9	CA	8	1	1	ENSG00000143554	ENST00000458027.5	AGG	15	FALSE	FALSE	FALSE	FALSE	NGN	NA	NA
BE3	51	donor	5.517150396	51	GCCGGTTACCTGGAGCCTGA	8	0.16765578635014833	CAGGTA	AC	9	TA	8	1	1	ENSG00000143554	ENST00000458027.5	GGA	15	FALSE	FALSE	FALSE	FALSE	NGN	NA	NA
BE3	4.575197889	donor	4.575197889	0	ACCAATGCCCATGCAGCCCA	2	0.7856083086053413	TTGGTC	AC	2	GA	1	1	1	ENSG00000143554	ENST00000458027.5	CGA	22	FALSE	FALSE	FALSE	FALSE	NGN	NA	NA
BE3	4.575197889	donor	4.575197889	1.07651715	ACCTGGAGATGTGGCCATAC	5	0.48293768545994065	CAGGTT	AC	2	AA	1	1	1	ENSG00000143554	ENST00000458027.5	AGT	22	FALSE	FALSE	FALSE	FALSE	NGN	NA	NA
BE3	7.939313984	donor	4.575197889	7.939313984	ACCTGAAGGTGTCTCCAGTA	6	0.336053412462908	CAGGTA	AC	2	TA	1	1	1	ENSG00000143554	ENST00000458027.5	CGA	22	FALSE	FALSE	FALSE	FALSE	NGN	NA	NA
BE3	4.575197889	donor	4.575197889	0.807387863	ACCTGGCACAGTGACTCCAT	7	0.26409495548961426	CAGGTG	AC	2	CA	1	1	1	ENSG00000143554	ENST00000458027.5	AGA	22	FALSE	FALSE	FALSE	FALSE	NGN	NA	NA
BE3	7.939313984	donor	4.575197889	7.939313984	ACCTGGAGCCTGAGGAATCG	8	0.16765578635014833	CAGGTA	AC	2	TA	1	1	1	ENSG00000143554	ENST00000458027.5	GGG	22	FALSE	FALSE	FALSE	FALSE	NGN	NA	NA
BE3	7.939313984	donor	4.575197889	7.939313984	ACTGTAGGTCAGAGACAGCT	9	0	ACAGTA	AC	2	TA	1	1	1	ENSG00000143554	ENST00000458027.5	GGA	22	TRUE	FALSE	FALSE	TRUE	NGN	NA	NA
BE3	2.960422164	acceptor	2.960422164	NA	ACCTACAGCCTGGTCCAGAA	9	0.16765578635014833	CAGGCT	CC	10	NA	NA	1	1	ENSG00000143554	ENST00000458027.5	CGT	16	TRUE	FALSE	FALSE	FALSE	NGN	NA	NA
BE3	5.517150396	donor	2.691292876	5.517150396	CACCACCAACCTGGAGATGT	5	0.48293768545994065	CAGGTT	AC	10	AA	9	1	1	ENSG00000143554	ENST00000458027.5	GGC	14	FALSE	FALSE	FALSE	FALSE	NGN	NA	NA
BE3	48.98153034	donor	2.691292876	48.98153034	GGCCGGTTACCTGGAGCCTG	8	0.16765578635014833	CAGGTA	AC	10	TA	9	1	1	ENSG00000143554	ENST00000458027.5	AGG	14	FALSE	FALSE	FALSE	FALSE	NGN	NA	NA
BE3	48.98153034	donor	2.691292876	48.98153034	TGACAGATACTGTAGGTCAG	9	0	ACAGTA	AC	10	TA	9	1	1	ENSG00000143554	ENST00000458027.5	AGA	14	TRUE	FALSE	FALSE	TRUE	NGN	NA	NA
ABE	1.07651715	acceptor	NA	1.07651715	GTTCTGGACCAGGCTGTAGG	9	0.16765578635014833	CAGGCT	NA	NA	CA	11	1	1	ENSG00000143554	ENST00000458027.5	TGC	12	TRUE	FALSE	FALSE	FALSE	NGN	NA	NA
BE3	0.807387863	acceptor	0.807387863	NA	CCTGGTCCAGAACGTACAGT	9	0.16765578635014833	CAGGCT	CC	1	NA	NA	1	1	ENSG00000143554	ENST00000458027.5	GGG	24	TRUE	FALSE	FALSE	FALSE	NGN	NA	NA
BE3	45.21372032	acceptor	45.21372032	NA	CATGCCCTGGTGGGTGTGGG	5	0.10280373831775702	CAGGGC	CC	7	NA	NA	1	1	ENSG00000143554	ENST00000532853.5	AGA	19	TRUE	FALSE	FALSE	FALSE	NGN	NA	NA
ABE	45.21372032	acceptor	NA	45.21372032	CCCACCAGGGCATGAAGGCA	5	0.10280373831775702	CAGGGC	NA	NA	CA	7	1	1	ENSG00000143554	ENST00000532853.5	GGG	16	TRUE	FALSE	FALSE	FALSE	NGN	NA	NA
ABE	43.3298153	acceptor	NA	43.3298153	CCACCAGGGCATGAAGGCAG	5	0.10280373831775702	CAGGGC	NA	NA	CA	6	1	1	ENSG00000143554	ENST00000532853.5	GGC	17	TRUE	FALSE	FALSE	FALSE	NGN	NA	NA
BE3	48.98153034	donor	26.91292876	48.98153034	AGATACCTGAAGGTGTCTCC	3	0.32943925233644855	CAGGTA	AC	6	TA	5	1	1	ENSG00000143554	ENST00000532853.5	AGT	18	FALSE	FALSE	FALSE	FALSE	NGN	NA	NA
BE3	21.93403694	acceptor	21.93403694	NA	CCCTGGTGGGTGTGGGAGAC	5	0.10280373831775702	CAGGGC	CC	2	NA	NA	1	1	ENSG00000143554	ENST00000532853.5	AGA	23	TRUE	FALSE	FALSE	FALSE	NGN	NA	NA
ABE	21.93403694	acceptor	NA	21.93403694	CAGGGCATGAAGGCAGGGCT	5	0.10280373831775702	CAGGGC	NA	NA	CA	2	1	1	ENSG00000143554	ENST00000532853.5	GGA	21	TRUE	FALSE	FALSE	FALSE	NGN	NA	NA
ABE	17.08970976	acceptor	NA	17.08970976	ACCCACCAGGGCATGAAGGC	5	0.10280373831775702	CAGGGC	NA	NA	CA	8	1	1	ENSG00000143554	ENST00000532853.5	AGG	15	TRUE	FALSE	FALSE	FALSE	NGN	NA	NA
ABE	11.16886544	acceptor	NA	11.16886544	CCAGGGCATGAAGGCAGGGC	5	0.10280373831775702	CAGGGC	NA	NA	CA	3	1	1	ENSG00000143554	ENST00000532853.5	TGG	20	TRUE	FALSE	FALSE	FALSE	NGN	NA	NA
BE3	8.073878628	acceptor	8.073878628	NA	TTCATGCCCTGGTGGGTGTG	5	0.10280373831775702	CAGGGC	CC	9	NA	NA	1	1	ENSG00000143554	ENST00000532853.5	GGA	17	TRUE	FALSE	FALSE	FALSE	NGN	NA	NA
BE3	4.575197889	donor	4.575197889	1.07651715	ACCTGGAGATGTGGCCATAC	2	0.42056074766355145	CAGGTT	AC	2	AA	1	1	1	ENSG00000143554	ENST00000532853.5	AGT	22	FALSE	FALSE	FALSE	FALSE	NGN	NA	NA
BE3	7.939313984	donor	4.575197889	7.939313984	ACCTGAAGGTGTCTCCAGTA	3	0.32943925233644855	CAGGTA	AC	2	TA	1	1	1	ENSG00000143554	ENST00000532853.5	CGA	22	FALSE	FALSE	FALSE	FALSE	NGN	NA	NA
BE3	4.575197889	donor	4.575197889	0.807387863	ACCTGGCACAGTGACTCCAT	4	0.10280373831775702	CAGGTG	AC	2	CA	1	1	1	ENSG00000143554	ENST00000532853.5	AGA	22	FALSE	FALSE	FALSE	FALSE	NGN	NA	NA
BE3	2.960422164	acceptor	2.960422164	NA	CTTCATGCCCTGGTGGGTGT	5	0.10280373831775702	CAGGGC	CC	10	NA	NA	1	1	ENSG00000143554	ENST00000532853.5	GGG	16	TRUE	FALSE	FALSE	FALSE	NGN	NA	NA
BE3	5.517150396	donor	2.691292876	5.517150396	CACCACCAACCTGGAGATGT	2	0.42056074766355145	CAGGTT	AC	10	AA	9	1	1	ENSG00000143554	ENST00000532853.5	GGC	14	FALSE	FALSE	FALSE	FALSE	NGN	NA	NA
BE3	1.07651715	acceptor	1.07651715	NA	CCTTCATGCCCTGGTGGGTG	5	0.10280373831775702	CAGGGC	CC	11	NA	NA	1	1	ENSG00000143554	ENST00000532853.5	TGG	15	TRUE	FALSE	FALSE	FALSE	NGN	NA	NA
ABE	1.07651715	acceptor	NA	1.07651715	CACACCCACCAGGGCATGAA	5	0.10280373831775702	CAGGGC	NA	NA	CA	11	1	1	ENSG00000143554	ENST00000532853.5	GGC	12	TRUE	FALSE	FALSE	FALSE	NGN	NA	NA
BE3	48.98153034	donor	26.91292876	48.98153034	AGATACCTGAAGGTGTCTCC	2	0.6283185840707964	CAGGTA	AC	6	TA	5	1	1	ENSG00000143554	ENST00000524676.1	AGT	18	FALSE	FALSE	FALSE	FALSE	NGN	NA	NA
BE3	32.02638522	donor	23.01055409	32.02638522	TTACCTGGAGCCTGAGGAAT	4	0.12610619469026552	CAGGTA	AC	4	TA	3	1	1	ENSG00000143554	ENST00000524676.1	CGG	20	FALSE	FALSE	FALSE	FALSE	NGN	NA	NA
BE3	21.93403694	acceptor	21.93403694	NA	TCCTGGGGACAGGAGGGTCA	5	0.12610619469026552	CAGGAG	CC	2	NA	NA	1	1	ENSG00000143554	ENST00000524676.1	GGG	23	TRUE	FALSE	FALSE	FALSE	NGN	NA	NA
ABE	21.93403694	acceptor	NA	21.93403694	CAGGAGTCTTTGGCCACCAC	5	0.12610619469026552	CAGGAG	NA	NA	CA	2	1	1	ENSG00000143554	ENST00000524676.1	AGA	21	TRUE	FALSE	FALSE	FALSE	NGN	NA	NA
BE3	18.30079156	acceptor	18.30079156	NA	CTCCTGGGGACAGGAGGGTC	5	0.12610619469026552	CAGGAG	CC	4	NA	NA	1	1	ENSG00000143554	ENST00000524676.1	AGG	22	TRUE	FALSE	FALSE	FALSE	NGN	NA	NA
BE3	17.08970976	acceptor	17.08970976	NA	AAGACTCCTGGGGACAGGAG	5	0.12610619469026552	CAGGAG	CC	8	NA	NA	1	1	ENSG00000143554	ENST00000524676.1	GGT	18	TRUE	FALSE	FALSE	FALSE	NGN	NA	NA
BE3	12.24538259	donor	10.7651715	12.24538259	TACCTGGAGCCTGAGGAATC	4	0.12610619469026552	CAGGTA	AC	3	TA	2	1	1	ENSG00000143554	ENST00000524676.1	GGG	21	FALSE	FALSE	FALSE	FALSE	NGN	NA	NA
BE3	8.073878628	acceptor	8.073878628	NA	AAAGACTCCTGGGGACAGGA	5	0.12610619469026552	CAGGAG	CC	9	NA	NA	1	1	ENSG00000143554	ENST00000524676.1	GGG	17	TRUE	FALSE	FALSE	FALSE	NGN	NA	NA
BE3	51	donor	5.517150396	51	GCCGGTTACCTGGAGCCTGA	4	0.12610619469026552	CAGGTA	AC	9	TA	8	1	1	ENSG00000143554	ENST00000524676.1	GGA	15	FALSE	FALSE	FALSE	FALSE	NGN	NA	NA
BE3	7.939313984	donor	4.575197889	7.939313984	ACCTGAAGGTGTCTCCAGTA	2	0.6283185840707964	CAGGTA	AC	2	TA	1	1	1	ENSG00000143554	ENST00000524676.1	CGA	22	FALSE	FALSE	FALSE	FALSE	NGN	NA	NA
BE3	4.575197889	donor	4.575197889	0.807387863	ACCTGGCACAGTGACTCCAT	3	0.41371681415929207	CAGGTG	AC	2	CA	1	1	1	ENSG00000143554	ENST00000524676.1	AGA	22	FALSE	FALSE	FALSE	FALSE	NGN	NA	NA
BE3	7.939313984	donor	4.575197889	7.939313984	ACCTGGAGCCTGAGGAATCG	4	0.12610619469026552	CAGGTA	AC	2	TA	1	1	1	ENSG00000143554	ENST00000524676.1	GGG	22	FALSE	FALSE	FALSE	FALSE	NGN	NA	NA
BE3	2.960422164	acceptor	2.960422164	NA	CAAAGACTCCTGGGGACAGG	5	0.12610619469026552	CAGGAG	CC	10	NA	NA	1	1	ENSG00000143554	ENST00000524676.1	AGG	16	TRUE	FALSE	FALSE	FALSE	NGN	NA	NA
BE3	48.98153034	donor	2.691292876	48.98153034	GGCCGGTTACCTGGAGCCTG	4	0.12610619469026552	CAGGTA	AC	10	TA	9	1	1	ENSG00000143554	ENST00000524676.1	AGG	14	FALSE	FALSE	FALSE	FALSE	NGN	NA	NA
ABE	1.07651715	acceptor	NA	1.07651715	TCCTGTCCCCAGGAGTCTTT	5	0.12610619469026552	CAGGAG	NA	NA	CA	11	1	1	ENSG00000143554	ENST00000524676.1	GGC	12	TRUE	FALSE	FALSE	FALSE	NGN	NA	NA
BE3	0.807387863	acceptor	0.807387863	NA	CCTGGGGACAGGAGGGTCAG	5	0.12610619469026552	CAGGAG	CC	1	NA	NA	1	1	ENSG00000143554	ENST00000524676.1	GGA	24	TRUE	FALSE	FALSE	FALSE	NGN	NA	NA
BE3	44.13720317	donor	44.13720317	43.73350923	CTTACCTGGCATACCAAGGA	2	0.8699902248289345	CAGGTA	AC	5	TA	4	-1	1	ENSG00000143614	ENST00000637918.1	GGC	19	FALSE	FALSE	FALSE	FALSE	NGN	NA	NA
ABE	43.3298153	acceptor	NA	43.3298153	GTTACAGCCCCCGCAGGAAA	4	0.7350928641251222	CAGCCC	NA	NA	CA	6	-1	1	ENSG00000143614	ENST00000637918.1	CGC	17	TRUE	FALSE	FALSE	FALSE	NGN	NA	NA
BE3	48.98153034	donor	26.91292876	48.98153034	TCTTACCTGGCATACCAAGG	2	0.8699902248289345	CAGGTA	AC	6	TA	5	-1	1	ENSG00000143614	ENST00000637918.1	AGG	18	FALSE	FALSE	FALSE	FALSE	NGN	NA	NA
BE3	41.176781	donor	26.91292876	41.176781	CCTCACCTTTTCCGGTTTCT	3	0.7350928641251222	AAGGTG	AC	6	CA	5	-1	1	ENSG00000143614	ENST00000637918.1	AGA	18	FALSE	FALSE	FALSE	FALSE	NGN	NA	NA
BE3	23.01055409	donor	23.01055409	11.16886544	TCACCTTTTCCGGTTTCTAG	3	0.7350928641251222	AAGGTG	AC	4	CA	3	-1	1	ENSG00000143614	ENST00000637918.1	AGG	20	FALSE	FALSE	FALSE	FALSE	NGN	NA	NA
ABE	21.93403694	acceptor	NA	21.93403694	CAGCCCCCGCAGGAAACGCA	4	0.7350928641251222	CAGCCC	NA	NA	CA	2	-1	1	ENSG00000143614	ENST00000637918.1	CGA	21	TRUE	FALSE	FALSE	FALSE	NGN	NA	NA
BE3	51	donor	13.32189974	51	CTTCTTACCTGGCATACCAA	2	0.8699902248289345	CAGGTA	AC	8	TA	7	-1	1	ENSG00000143614	ENST00000637918.1	GGA	16	FALSE	FALSE	FALSE	FALSE	NGN	NA	NA
BE3	21.93403694	donor	10.7651715	21.93403694	CACCTTTTCCGGTTTCTAGA	3	0.7350928641251222	AAGGTG	AC	3	CA	2	-1	1	ENSG00000143614	ENST00000637918.1	GGC	21	FALSE	FALSE	FALSE	FALSE	NGN	NA	NA
BE3	51	donor	5.517150396	51	CCTTCTTACCTGGCATACCA	2	0.8699902248289345	CAGGTA	AC	9	TA	8	-1	1	ENSG00000143614	ENST00000637918.1	AGG	15	FALSE	FALSE	FALSE	FALSE	NGN	NA	NA
ABE	1.07651715	acceptor	NA	1.07651715	AATCTGTTACAGCCCCCGCA	4	0.7350928641251222	CAGCCC	NA	NA	CA	11	-1	1	ENSG00000143614	ENST00000637918.1	GGA	12	TRUE	FALSE	FALSE	FALSE	NGN	NA	NA
BE3	0.941952507	acceptor	0.941952507	NA	GGGCTGTAACAGATTACCAT	4	0.7350928641251222	CAGCCC	GC	4	NA	NA	-1	1	ENSG00000143614	ENST00000637918.1	AGA	22	TRUE	FALSE	FALSE	FALSE	NGN	NA	NA
BE3	44.13720317	donor	44.13720317	43.73350923	CTTACCGGTTGATAATTGAT	6	0.847596089460292	CCGGTA	AC	5	TA	4	-1	1	ENSG00000143614	ENST00000368655.4	GGC	19	FALSE	FALSE	FALSE	FALSE	NGN	NA	NA
BE3	44.13720317	donor	44.13720317	43.73350923	CTTACCTGTTCCTGCTGTAG	8	0.7783581090129905	CAGGTA	AC	5	TA	4	-1	1	ENSG00000143614	ENST00000368655.4	GGC	19	FALSE	FALSE	FALSE	FALSE	NGN	NA	NA
BE3	44.13720317	donor	44.13720317	43.73350923	CTTACCTGGCATACCAAGGA	10	0.7479576804606938	CAGGTA	AC	5	TA	4	-1	1	ENSG00000143614	ENST00000368655.4	GGC	19	FALSE	FALSE	FALSE	FALSE	NGN	NA	NA
BE3	53.69129288	donor	38.21635884	53.69129288	TTCTTACCTGTTCCTGCTGT	8	0.7783581090129905	CAGGTA	AC	7	TA	6	-1	1	ENSG00000143614	ENST00000368655.4	AGG	17	FALSE	FALSE	FALSE	FALSE	NGN	NA	NA
BE3	53.69129288	donor	38.21635884	53.69129288	TCCTTACCTGCCGAAGCGTA	9	0.763626623811437	CAGGTA	AC	7	TA	6	-1	1	ENSG00000143614	ENST00000368655.4	TGA	17	FALSE	FALSE	FALSE	FALSE	NGN	NA	NA
BE3	48.98153034	donor	26.91292876	48.98153034	TTTTACCTTAAACATCTCTA	3	0.9054506495245748	AAGGTA	AC	6	TA	5	-1	1	ENSG00000143614	ENST00000368655.4	AGT	18	FALSE	FALSE	FALSE	FALSE	NGN	NA	NA
BE3	48.98153034	donor	26.91292876	48.98153034	TCTTACCGGTTGATAATTGA	6	0.847596089460292	CCGGTA	AC	6	TA	5	-1	1	ENSG00000143614	ENST00000368655.4	TGG	18	FALSE	FALSE	FALSE	FALSE	NGN	NA	NA
BE3	48.98153034	donor	26.91292876	48.98153034	TCTTACCTGTTCCTGCTGTA	8	0.7783581090129905	CAGGTA	AC	6	TA	5	-1	1	ENSG00000143614	ENST00000368655.4	GGG	18	FALSE	FALSE	FALSE	FALSE	NGN	NA	NA
BE3	48.98153034	donor	26.91292876	48.98153034	TCTTACCTGGCATACCAAGG	10	0.7479576804606938	CAGGTA	AC	6	TA	5	-1	1	ENSG00000143614	ENST00000368655.4	AGG	18	FALSE	FALSE	FALSE	FALSE	NGN	NA	NA
BE3	32.02638522	donor	23.01055409	32.02638522	TTACCTGCCGAAGCGTATGA	9	0.763626623811437	CAGGTA	AC	4	TA	3	-1	1	ENSG00000143614	ENST00000368655.4	TGT	20	FALSE	FALSE	FALSE	FALSE	NGN	NA	NA
BE3	21.93403694	acceptor	21.93403694	NA	ACCTGGACCCAGGAGACAAA	11	0.7479576804606938	CAGGTG	CC	2	NA	NA	-1	1	ENSG00000143614	ENST00000368655.4	AGT	23	TRUE	FALSE	FALSE	FALSE	NGN	NA	NA
BE3	51	donor	13.32189974	51	AGCCTTACCTTGGCTGTCAA	7	0.8054104727467524	AAGGTA	AC	8	TA	7	-1	1	ENSG00000143614	ENST00000368655.4	TGA	16	FALSE	FALSE	FALSE	FALSE	NGN	NA	NA
BE3	51	donor	13.32189974	51	CTTCTTACCTGGCATACCAA	10	0.7479576804606938	CAGGTA	AC	8	TA	7	-1	1	ENSG00000143614	ENST00000368655.4	GGA	16	FALSE	FALSE	FALSE	FALSE	NGN	NA	NA
BE3	12.24538259	donor	10.7651715	12.24538259	TACCTTAAACATCTCTAAGT	3	0.9054506495245748	AAGGTA	AC	3	TA	2	-1	1	ENSG00000143614	ENST00000368655.4	TGG	21	FALSE	FALSE	FALSE	FALSE	NGN	NA	NA
BE3	12.24538259	donor	10.7651715	12.24538259	TACCGGTTGATAATTGATGG	6	0.847596089460292	CCGGTA	AC	3	TA	2	-1	1	ENSG00000143614	ENST00000368655.4	CGG	21	FALSE	FALSE	FALSE	FALSE	NGN	NA	NA
ABE	8.073878628	acceptor	NA	8.073878628	CTGGGTCCAGGTGTCAACAT	11	0.7479576804606938	CAGGTG	NA	NA	CA	9	-1	1	ENSG00000143614	ENST00000368655.4	TGC	14	TRUE	FALSE	FALSE	FALSE	NGN	NA	NA
BE3	51	donor	5.517150396	51	CTCTCTTACCGGTTGATAAT	6	0.847596089460292	CCGGTA	AC	9	TA	8	-1	1	ENSG00000143614	ENST00000368655.4	TGA	15	FALSE	FALSE	FALSE	FALSE	NGN	NA	NA
BE3	51	donor	5.517150396	51	CCTTCTTACCTGGCATACCA	10	0.7479576804606938	CAGGTA	AC	9	TA	8	-1	1	ENSG00000143614	ENST00000368655.4	AGG	15	FALSE	FALSE	FALSE	FALSE	NGN	NA	NA
BE3	7.939313984	donor	4.575197889	7.939313984	ACCTTAAACATCTCTAAGTT	3	0.9054506495245748	AAGGTA	AC	2	TA	1	-1	1	ENSG00000143614	ENST00000368655.4	GGC	22	FALSE	FALSE	FALSE	FALSE	NGN	NA	NA
BE3	7.939313984	donor	4.575197889	7.939313984	ACCGGTTGATAATTGATGGC	6	0.847596089460292	CCGGTA	AC	2	TA	1	-1	1	ENSG00000143614	ENST00000368655.4	GGG	22	FALSE	FALSE	FALSE	FALSE	NGN	NA	NA
BE3	2.960422164	acceptor	2.960422164	NA	TGTTGACACCTGGACCCAGG	11	0.7479576804606938	CAGGTG	CC	10	NA	NA	-1	1	ENSG00000143614	ENST00000368655.4	AGA	16	TRUE	FALSE	FALSE	FALSE	NGN	NA	NA
BE3	48.98153034	donor	2.691292876	48.98153034	GAATTCTTACCTGTTCCTGC	8	0.7783581090129905	CAGGTA	AC	10	TA	9	-1	1	ENSG00000143614	ENST00000368655.4	TGT	14	FALSE	FALSE	FALSE	FALSE	NGN	NA	NA
ABE	0.807387863	acceptor	NA	0.807387863	AGGTGTCAACATTGCATACT	11	0.7479576804606938	CAGGTG	NA	NA	CA	1	-1	1	ENSG00000143614	ENST00000368655.4	TGA	22	TRUE	FALSE	FALSE	FALSE	NGN	NA	NA
BE3	44.13720317	donor	44.13720317	43.73350923	CTTACCGGTTGATAATTGAT	6	0.5336765336765337	CCGGTA	AC	5	TA	4	-1	1	ENSG00000143614	ENST00000634544.1	GGC	19	FALSE	FALSE	FALSE	FALSE	NGN	NA	NA
BE3	44.13720317	donor	44.13720317	43.73350923	CTTACCTGTTCCTGCTGTAG	8	0.31188331188331186	CAGGTA	AC	5	TA	4	-1	1	ENSG00000143614	ENST00000634544.1	GGC	19	FALSE	FALSE	FALSE	FALSE	NGN	NA	NA
BE3	44.13720317	donor	44.13720317	43.73350923	CTTACCTGGCATACCAAGGA	10	0.2145002145002145	CAGGTA	AC	5	TA	4	-1	1	ENSG00000143614	ENST00000634544.1	GGC	19	FALSE	FALSE	FALSE	FALSE	NGN	NA	NA
BE3	53.69129288	donor	38.21635884	53.69129288	TTCTTACCTGTTCCTGCTGT	8	0.31188331188331186	CAGGTA	AC	7	TA	6	-1	1	ENSG00000143614	ENST00000634544.1	AGG	17	FALSE	FALSE	FALSE	FALSE	NGN	NA	NA
BE3	53.69129288	donor	38.21635884	53.69129288	TCCTTACCTGCCGAAGCGTA	9	0.2646932646932647	CAGGTA	AC	7	TA	6	-1	1	ENSG00000143614	ENST00000634544.1	TGA	17	FALSE	FALSE	FALSE	FALSE	NGN	NA	NA
BE3	48.98153034	donor	26.91292876	48.98153034	TTTTACCTTAAACATCTCTA	3	0.7190047190047191	AAGGTA	AC	6	TA	5	-1	1	ENSG00000143614	ENST00000634544.1	AGT	18	FALSE	FALSE	FALSE	FALSE	NGN	NA	NA
BE3	48.98153034	donor	26.91292876	48.98153034	TCTTACCGGTTGATAATTGA	6	0.5336765336765337	CCGGTA	AC	6	TA	5	-1	1	ENSG00000143614	ENST00000634544.1	TGG	18	FALSE	FALSE	FALSE	FALSE	NGN	NA	NA
BE3	48.98153034	donor	26.91292876	48.98153034	TCTTACCTGTTCCTGCTGTA	8	0.31188331188331186	CAGGTA	AC	6	TA	5	-1	1	ENSG00000143614	ENST00000634544.1	GGG	18	FALSE	FALSE	FALSE	FALSE	NGN	NA	NA
BE3	48.98153034	donor	26.91292876	48.98153034	TCTTACCTGGCATACCAAGG	10	0.2145002145002145	CAGGTA	AC	6	TA	5	-1	1	ENSG00000143614	ENST00000634544.1	AGG	18	FALSE	FALSE	FALSE	FALSE	NGN	NA	NA
BE3	32.02638522	donor	23.01055409	32.02638522	TTACCTGCCGAAGCGTATGA	9	0.2646932646932647	CAGGTA	AC	4	TA	3	-1	1	ENSG00000143614	ENST00000634544.1	TGT	20	FALSE	FALSE	FALSE	FALSE	NGN	NA	NA
BE3	21.93403694	acceptor	21.93403694	NA	ACCTGGACCCAGGAGACAAA	11	0.2145002145002145	CAGGTG	CC	2	NA	NA	-1	1	ENSG00000143614	ENST00000634544.1	AGT	23	TRUE	FALSE	FALSE	FALSE	NGN	NA	NA
BE3	51	donor	13.32189974	51	AGCCTTACCTTGGCTGTCAA	7	0.3985413985413986	AAGGTA	AC	8	TA	7	-1	1	ENSG00000143614	ENST00000634544.1	TGA	16	FALSE	FALSE	FALSE	FALSE	NGN	NA	NA
BE3	51	donor	13.32189974	51	CTTCTTACCTGGCATACCAA	10	0.2145002145002145	CAGGTA	AC	8	TA	7	-1	1	ENSG00000143614	ENST00000634544.1	GGA	16	FALSE	FALSE	FALSE	FALSE	NGN	NA	NA
BE3	38.21635884	donor	13.32189974	38.21635884	CACACAACATCATTAAAAAT	11	0	GATGTT	AC	8	AA	7	-1	1	ENSG00000143614	ENST00000634544.1	GGT	16	TRUE	FALSE	FALSE	TRUE	NGN	NA	NA
BE3	12.24538259	donor	10.7651715	12.24538259	TACCTTAAACATCTCTAAGT	3	0.7190047190047191	AAGGTA	AC	3	TA	2	-1	1	ENSG00000143614	ENST00000634544.1	TGG	21	FALSE	FALSE	FALSE	FALSE	NGN	NA	NA
BE3	12.24538259	donor	10.7651715	12.24538259	TACCGGTTGATAATTGATGG	6	0.5336765336765337	CCGGTA	AC	3	TA	2	-1	1	ENSG00000143614	ENST00000634544.1	CGG	21	FALSE	FALSE	FALSE	FALSE	NGN	NA	NA
ABE	8.073878628	acceptor	NA	8.073878628	CTGGGTCCAGGTGTCAACAT	11	0.2145002145002145	CAGGTG	NA	NA	CA	9	-1	1	ENSG00000143614	ENST00000634544.1	TGC	14	TRUE	FALSE	FALSE	FALSE	NGN	NA	NA
BE3	51	donor	5.517150396	51	CTCTCTTACCGGTTGATAAT	6	0.5336765336765337	CCGGTA	AC	9	TA	8	-1	1	ENSG00000143614	ENST00000634544.1	TGA	15	FALSE	FALSE	FALSE	FALSE	NGN	NA	NA
BE3	51	donor	5.517150396	51	CCTTCTTACCTGGCATACCA	10	0.2145002145002145	CAGGTA	AC	9	TA	8	-1	1	ENSG00000143614	ENST00000634544.1	AGG	15	FALSE	FALSE	FALSE	FALSE	NGN	NA	NA
BE3	13.32189974	donor	5.517150396	13.32189974	ACACACAACATCATTAAAAA	11	0	GATGTT	AC	9	AA	8	-1	1	ENSG00000143614	ENST00000634544.1	TGG	15	TRUE	FALSE	FALSE	TRUE	NGN	NA	NA
BE3	7.939313984	donor	4.575197889	7.939313984	ACCTTAAACATCTCTAAGTT	3	0.7190047190047191	AAGGTA	AC	2	TA	1	-1	1	ENSG00000143614	ENST00000634544.1	GGC	22	FALSE	FALSE	FALSE	FALSE	NGN	NA	NA
BE3	7.939313984	donor	4.575197889	7.939313984	ACCGGTTGATAATTGATGGC	6	0.5336765336765337	CCGGTA	AC	2	TA	1	-1	1	ENSG00000143614	ENST00000634544.1	GGG	22	FALSE	FALSE	FALSE	FALSE	NGN	NA	NA
BE3	2.960422164	acceptor	2.960422164	NA	TGTTGACACCTGGACCCAGG	11	0.2145002145002145	CAGGTG	CC	10	NA	NA	-1	1	ENSG00000143614	ENST00000634544.1	AGA	16	TRUE	FALSE	FALSE	FALSE	NGN	NA	NA
BE3	48.98153034	donor	2.691292876	48.98153034	GAATTCTTACCTGTTCCTGC	8	0.31188331188331186	CAGGTA	AC	10	TA	9	-1	1	ENSG00000143614	ENST00000634544.1	TGT	14	FALSE	FALSE	FALSE	FALSE	NGN	NA	NA
ABE	0.807387863	acceptor	NA	0.807387863	AGGTGTCAACATTGCATACT	11	0.2145002145002145	CAGGTG	NA	NA	CA	1	-1	1	ENSG00000143614	ENST00000634544.1	TGA	22	TRUE	FALSE	FALSE	FALSE	NGN	NA	NA
BE3	44.13720317	donor	44.13720317	43.73350923	CGTACAAGGCCAGGCTTAGG	6	0.5275633958103638	CTTGTA	AC	5	TA	4	-1	1	ENSG00000143614	ENST00000634408.1	CGG	19	FALSE	FALSE	FALSE	FALSE	NGN	NA	NA
BE3	44.13720317	donor	44.13720317	43.73350923	CTTACCTGTTCCTGCTGTAG	8	0.24255788313120175	CAGGTA	AC	5	TA	4	-1	1	ENSG00000143614	ENST00000634408.1	GGC	19	FALSE	FALSE	FALSE	FALSE	NGN	NA	NA
BE3	44.13720317	donor	44.13720317	43.73350923	CTTACCTGGCATACCAAGGA	10	0.11742006615214995	CAGGTA	AC	5	TA	4	-1	1	ENSG00000143614	ENST00000634408.1	GGC	19	FALSE	FALSE	FALSE	FALSE	NGN	NA	NA
BE3	53.69129288	donor	38.21635884	53.69129288	TGCGTACAAGGCCAGGCTTA	6	0.5275633958103638	CTTGTA	AC	7	TA	6	-1	1	ENSG00000143614	ENST00000634408.1	GGC	17	FALSE	FALSE	FALSE	FALSE	NGN	NA	NA
BE3	53.69129288	donor	38.21635884	53.69129288	TTCTTACCTGTTCCTGCTGT	8	0.24255788313120175	CAGGTA	AC	7	TA	6	-1	1	ENSG00000143614	ENST00000634408.1	AGG	17	FALSE	FALSE	FALSE	FALSE	NGN	NA	NA
BE3	53.69129288	donor	38.21635884	53.69129288	TCCTTACCTGCCGAAGCGTA	9	0.18191841234840134	CAGGTA	AC	7	TA	6	-1	1	ENSG00000143614	ENST00000634408.1	TGA	17	FALSE	FALSE	FALSE	FALSE	NGN	NA	NA
BE3	43.3298153	donor	38.21635884	43.3298153	CAGGCACTGCATGCGACAGA	11	0	GCAGTG	AC	7	CA	6	-1	1	ENSG00000143614	ENST00000634408.1	AGT	17	TRUE	FALSE	FALSE	TRUE	NGN	NA	NA
BE3	48.98153034	donor	26.91292876	48.98153034	TTTTACCTTAAACATCTCTA	3	0.7392502756339581	AAGGTA	AC	6	TA	5	-1	1	ENSG00000143614	ENST00000634408.1	AGT	18	FALSE	FALSE	FALSE	FALSE	NGN	NA	NA
BE3	48.98153034	donor	26.91292876	48.98153034	TCTTACCTGTTCCTGCTGTA	8	0.24255788313120175	CAGGTA	AC	6	TA	5	-1	1	ENSG00000143614	ENST00000634408.1	GGG	18	FALSE	FALSE	FALSE	FALSE	NGN	NA	NA
BE3	48.98153034	donor	26.91292876	48.98153034	TCTTACCTGGCATACCAAGG	10	0.11742006615214995	CAGGTA	AC	6	TA	5	-1	1	ENSG00000143614	ENST00000634408.1	AGG	18	FALSE	FALSE	FALSE	FALSE	NGN	NA	NA
BE3	32.02638522	donor	23.01055409	32.02638522	GTACAAGGCCAGGCTTAGGC	6	0.5275633958103638	CTTGTA	AC	4	TA	3	-1	1	ENSG00000143614	ENST00000634408.1	GGG	20	FALSE	FALSE	FALSE	FALSE	NGN	NA	NA
BE3	32.02638522	donor	23.01055409	32.02638522	TTACCTGCCGAAGCGTATGA	9	0.18191841234840134	CAGGTA	AC	4	TA	3	-1	1	ENSG00000143614	ENST00000634408.1	TGT	20	FALSE	FALSE	FALSE	FALSE	NGN	NA	NA
BE3	23.01055409	donor	23.01055409	11.16886544	GCACTGCATGCGACAGAAGT	11	0	GCAGTG	AC	4	CA	3	-1	1	ENSG00000143614	ENST00000634408.1	TGG	20	TRUE	FALSE	FALSE	TRUE	NGN	NA	NA
BE3	21.93403694	acceptor	21.93403694	NA	ACCTGGACCCAGGAGACAAA	11	0.11742006615214995	CAGGTG	CC	2	NA	NA	-1	1	ENSG00000143614	ENST00000634408.1	AGT	23	TRUE	FALSE	FALSE	FALSE	NGN	NA	NA
BE3	51	donor	13.32189974	51	GTGCGTACAAGGCCAGGCTT	6	0.5275633958103638	CTTGTA	AC	8	TA	7	-1	1	ENSG00000143614	ENST00000634408.1	AGG	16	FALSE	FALSE	FALSE	FALSE	NGN	NA	NA
BE3	51	donor	13.32189974	51	AGCCTTACCTTGGCTGTCAA	7	0.35391400220507163	AAGGTA	AC	8	TA	7	-1	1	ENSG00000143614	ENST00000634408.1	TGA	16	FALSE	FALSE	FALSE	FALSE	NGN	NA	NA
BE3	51	donor	13.32189974	51	CTTCTTACCTGGCATACCAA	10	0.11742006615214995	CAGGTA	AC	8	TA	7	-1	1	ENSG00000143614	ENST00000634408.1	GGA	16	FALSE	FALSE	FALSE	FALSE	NGN	NA	NA
BE3	12.24538259	donor	10.7651715	12.24538259	TACCTTAAACATCTCTAAGT	3	0.7392502756339581	AAGGTA	AC	3	TA	2	-1	1	ENSG00000143614	ENST00000634408.1	TGG	21	FALSE	FALSE	FALSE	FALSE	NGN	NA	NA
BE3	12.24538259	donor	10.7651715	12.24538259	TACAAGGCCAGGCTTAGGCG	6	0.5275633958103638	CTTGTA	AC	3	TA	2	-1	1	ENSG00000143614	ENST00000634408.1	GGC	21	FALSE	FALSE	FALSE	FALSE	NGN	NA	NA
BE3	21.93403694	donor	10.7651715	21.93403694	CACTGCATGCGACAGAAGTT	11	0	GCAGTG	AC	3	CA	2	-1	1	ENSG00000143614	ENST00000634408.1	GGG	21	TRUE	FALSE	FALSE	TRUE	NGN	NA	NA
ABE	8.073878628	acceptor	NA	8.073878628	CTGGGTCCAGGTGTCAACAT	11	0.11742006615214995	CAGGTG	NA	NA	CA	9	-1	1	ENSG00000143614	ENST00000634408.1	TGC	14	TRUE	FALSE	FALSE	FALSE	NGN	NA	NA
BE3	51	donor	5.517150396	51	CCTTCTTACCTGGCATACCA	10	0.11742006615214995	CAGGTA	AC	9	TA	8	-1	1	ENSG00000143614	ENST00000634408.1	AGG	15	FALSE	FALSE	FALSE	FALSE	NGN	NA	NA
BE3	7.939313984	donor	4.575197889	7.939313984	ACCTTAAACATCTCTAAGTT	3	0.7392502756339581	AAGGTA	AC	2	TA	1	-1	1	ENSG00000143614	ENST00000634408.1	GGC	22	FALSE	FALSE	FALSE	FALSE	NGN	NA	NA
BE3	4.575197889	donor	4.575197889	0.807387863	ACTGCATGCGACAGAAGTTG	11	0	GCAGTG	AC	2	CA	1	-1	1	ENSG00000143614	ENST00000634408.1	GGG	22	TRUE	FALSE	FALSE	TRUE	NGN	NA	NA
BE3	2.960422164	acceptor	2.960422164	NA	TGTTGACACCTGGACCCAGG	11	0.11742006615214995	CAGGTG	CC	10	NA	NA	-1	1	ENSG00000143614	ENST00000634408.1	AGA	16	TRUE	FALSE	FALSE	FALSE	NGN	NA	NA
BE3	48.98153034	donor	2.691292876	48.98153034	GAATTCTTACCTGTTCCTGC	8	0.24255788313120175	CAGGTA	AC	10	TA	9	-1	1	ENSG00000143614	ENST00000634408.1	TGT	14	FALSE	FALSE	FALSE	FALSE	NGN	NA	NA
BE3	8.073878628	donor	2.691292876	8.073878628	GTACAGGCACTGCATGCGAC	11	0	GCAGTG	AC	10	CA	9	-1	1	ENSG00000143614	ENST00000634408.1	AGA	14	TRUE	FALSE	FALSE	TRUE	NGN	NA	NA
ABE	0.807387863	acceptor	NA	0.807387863	AGGTGTCAACATTGCATACT	11	0.11742006615214995	CAGGTG	NA	NA	CA	1	-1	1	ENSG00000143614	ENST00000634408.1	TGA	22	TRUE	FALSE	FALSE	FALSE	NGN	NA	NA
BE3	45.21372032	acceptor	45.21372032	NA	TGGAGCCTGCAATGATGAGG	5	0.003831417624521105	CAGGCT	CC	7	NA	NA	-1	1	ENSG00000143614	ENST00000634564.1	AGA	19	TRUE	FALSE	FALSE	FALSE	NGN	NA	NA
BE3	44.13720317	donor	44.13720317	43.73350923	CTTACCTGTTCCTGCTGTAG	3	0.14431673052362703	CAGGTA	AC	5	TA	4	-1	1	ENSG00000143614	ENST00000634564.1	GGC	19	FALSE	FALSE	FALSE	FALSE	NGN	NA	NA
ABE	43.3298153	acceptor	NA	43.3298153	ATTGCAGGCTCCACAGCCCC	5	0.003831417624521105	CAGGCT	NA	NA	CA	6	-1	1	ENSG00000143614	ENST00000634564.1	AGA	17	TRUE	FALSE	FALSE	FALSE	NGN	NA	NA
BE3	53.69129288	donor	38.21635884	53.69129288	TTCTTACCTGTTCCTGCTGT	3	0.14431673052362703	CAGGTA	AC	7	TA	6	-1	1	ENSG00000143614	ENST00000634564.1	AGG	17	FALSE	FALSE	FALSE	FALSE	NGN	NA	NA
BE3	53.69129288	donor	38.21635884	53.69129288	TCCTTACCTGCCGAAGCGTA	4	0.003831417624521105	CAGGTA	AC	7	TA	6	-1	1	ENSG00000143614	ENST00000634564.1	TGA	17	FALSE	FALSE	FALSE	FALSE	NGN	NA	NA
BE3	48.98153034	donor	26.91292876	48.98153034	TCTTACCTGTTCCTGCTGTA	3	0.14431673052362703	CAGGTA	AC	6	TA	5	-1	1	ENSG00000143614	ENST00000634564.1	GGG	18	FALSE	FALSE	FALSE	FALSE	NGN	NA	NA
BE3	32.02638522	donor	23.01055409	32.02638522	TTACCTGCCGAAGCGTATGA	4	0.003831417624521105	CAGGTA	AC	4	TA	3	-1	1	ENSG00000143614	ENST00000634564.1	TGT	20	FALSE	FALSE	FALSE	FALSE	NGN	NA	NA
BE3	21.93403694	acceptor	21.93403694	NA	GCCTGCAATGATGAGGAGAC	5	0.003831417624521105	CAGGCT	CC	2	NA	NA	-1	1	ENSG00000143614	ENST00000634564.1	AGT	23	TRUE	FALSE	FALSE	FALSE	NGN	NA	NA
ABE	18.30079156	acceptor	NA	18.30079156	TGCAGGCTCCACAGCCCCAG	5	0.003831417624521105	CAGGCT	NA	NA	CA	4	-1	1	ENSG00000143614	ENST00000634564.1	AGC	19	TRUE	FALSE	FALSE	FALSE	NGN	NA	NA
BE3	51	donor	13.32189974	51	AGCCTTACCTTGGCTGTCAA	2	0.4022988505747126	AAGGTA	AC	8	TA	7	-1	1	ENSG00000143614	ENST00000634564.1	TGA	16	FALSE	FALSE	FALSE	FALSE	NGN	NA	NA
BE3	8.073878628	acceptor	8.073878628	NA	TGTGGAGCCTGCAATGATGA	5	0.003831417624521105	CAGGCT	CC	9	NA	NA	-1	1	ENSG00000143614	ENST00000634564.1	GGA	17	TRUE	FALSE	FALSE	FALSE	NGN	NA	NA
BE3	2.960422164	acceptor	2.960422164	NA	CTGTGGAGCCTGCAATGATG	5	0.003831417624521105	CAGGCT	CC	10	NA	NA	-1	1	ENSG00000143614	ENST00000634564.1	AGG	16	TRUE	FALSE	FALSE	FALSE	NGN	NA	NA
BE3	48.98153034	donor	2.691292876	48.98153034	GAATTCTTACCTGTTCCTGC	3	0.14431673052362703	CAGGTA	AC	10	TA	9	-1	1	ENSG00000143614	ENST00000634564.1	TGT	14	FALSE	FALSE	FALSE	FALSE	NGN	NA	NA
ABE	0.807387863	acceptor	NA	0.807387863	AGGCTCCACAGCCCCAGAGC	5	0.003831417624521105	CAGGCT	NA	NA	CA	1	-1	1	ENSG00000143614	ENST00000634564.1	AGC	22	TRUE	FALSE	FALSE	FALSE	NGN	NA	NA
ABE	53.69129288	acceptor	NA	53.69129288	TCCTTAGGGGAAAGGCATTG	5	0.11252900232018559	TAGGGG	NA	NA	TA	6	-1	1	ENSG00000143614	ENST00000634401.1	AGG	17	TRUE	FALSE	FALSE	FALSE	NGN	NA	NA
ABE	51	acceptor	NA	51	TTTCCTTAGGGGAAAGGCAT	5	0.11252900232018559	TAGGGG	NA	NA	TA	8	-1	1	ENSG00000143614	ENST00000634401.1	TGA	15	TRUE	FALSE	FALSE	FALSE	NGN	NA	NA
ABE	48.98153034	acceptor	NA	48.98153034	CCTTAGGGGAAAGGCATTGA	5	0.11252900232018559	TAGGGG	NA	NA	TA	5	-1	1	ENSG00000143614	ENST00000634401.1	GGA	18	TRUE	FALSE	FALSE	FALSE	NGN	NA	NA
BE3	45.21372032	acceptor	45.21372032	NA	TTTCCCCTAAGGAAACAAGA	5	0.11252900232018559	TAGGGG	CC	7	NA	NA	-1	1	ENSG00000143614	ENST00000634401.1	AGA	19	TRUE	FALSE	FALSE	FALSE	NGN	NA	NA
ABE	32.02638522	acceptor	NA	32.02638522	TTAGGGGAAAGGCATTGAGG	5	0.11252900232018559	TAGGGG	NA	NA	TA	3	-1	1	ENSG00000143614	ENST00000634401.1	AGC	20	TRUE	FALSE	FALSE	FALSE	NGN	NA	NA
BE3	48.98153034	donor	26.91292876	48.98153034	TTTTACCTTAAACATCTCTA	4	0.11252900232018559	AAGGTA	AC	6	TA	5	-1	1	ENSG00000143614	ENST00000634401.1	AGT	18	FALSE	FALSE	FALSE	FALSE	NGN	NA	NA
BE3	12.24538259	donor	10.7651715	12.24538259	TACCTTAAACATCTCTAAGT	4	0.11252900232018559	AAGGTA	AC	3	TA	2	-1	1	ENSG00000143614	ENST00000634401.1	TGG	21	FALSE	FALSE	FALSE	FALSE	NGN	NA	NA
ABE	7.939313984	acceptor	NA	7.939313984	AGGGGAAAGGCATTGAGGAG	5	0.11252900232018559	TAGGGG	NA	NA	TA	1	-1	1	ENSG00000143614	ENST00000634401.1	CGG	22	TRUE	FALSE	FALSE	FALSE	NGN	NA	NA
BE3	4.575197889	donor	4.575197889	0.807387863	ACCTGTAATCCCAACACCTT	2	0.6508120649651972	CAGGTG	AC	2	CA	1	-1	1	ENSG00000143614	ENST00000634401.1	AGG	22	FALSE	FALSE	FALSE	FALSE	NGN	NA	NA
BE3	7.939313984	donor	4.575197889	7.939313984	ACCTTAAACATCTCTAAGTT	4	0.11252900232018559	AAGGTA	AC	2	TA	1	-1	1	ENSG00000143614	ENST00000634401.1	GGC	22	FALSE	FALSE	FALSE	FALSE	NGN	NA	NA
BE3	2.960422164	acceptor	2.960422164	NA	GCCTTTCCCCTAAGGAAACA	5	0.11252900232018559	TAGGGG	CC	10	NA	NA	-1	1	ENSG00000143614	ENST00000634401.1	AGA	16	TRUE	FALSE	FALSE	FALSE	NGN	NA	NA
ABE	2.556728232	acceptor	NA	2.556728232	TCTTGTTTCCTTAGGGGAAA	5	0.11252900232018559	TAGGGG	NA	NA	TA	13	-1	1	ENSG00000143614	ENST00000634401.1	GGC	10	TRUE	FALSE	FALSE	FALSE	NGN	NA	NA
ABE	2.556728232	acceptor	NA	2.556728232	GGGGAAAGGCATTGAGGAGC	5	0.11252900232018559	TAGGGG	NA	NA	TA	-1	-1	1	ENSG00000143614	ENST00000634401.1	GGC	23	TRUE	FALSE	FALSE	FALSE	NGN	NA	NA
ABE	53.69129288	acceptor	NA	53.69129288	TGTCTAGTGAGCCAGAGCGA	4	0.1739811912225705	TAGTGA	NA	NA	TA	6	-1	1	ENSG00000143614	ENST00000634791.1	GGA	17	TRUE	FALSE	FALSE	FALSE	NGN	NA	NA
ABE	51	acceptor	NA	51	TTGTCTAGTGAGCCAGAGCG	4	0.1739811912225705	TAGTGA	NA	NA	TA	7	-1	1	ENSG00000143614	ENST00000634791.1	AGG	16	TRUE	FALSE	FALSE	FALSE	NGN	NA	NA
ABE	48.98153034	acceptor	NA	48.98153034	TCTTGTCTAGTGAGCCAGAG	4	0.1739811912225705	TAGTGA	NA	NA	TA	9	-1	1	ENSG00000143614	ENST00000634791.1	CGA	14	TRUE	FALSE	FALSE	FALSE	NGN	NA	NA
ABE	32.02638522	acceptor	NA	32.02638522	CTAGTGAGCCAGAGCGAGGA	4	0.1739811912225705	TAGTGA	NA	NA	TA	3	-1	1	ENSG00000143614	ENST00000634791.1	AGG	20	TRUE	FALSE	FALSE	FALSE	NGN	NA	NA
BE3	13.32189974	acceptor	13.32189974	NA	TGGCTCACTAGACAAGAAAG	4	0.1739811912225705	TAGTGA	AC	8	NA	NA	-1	1	ENSG00000143614	ENST00000634791.1	GGA	18	TRUE	FALSE	FALSE	FALSE	NGN	NA	NA
ABE	12.24538259	acceptor	NA	12.24538259	TTTCTTGTCTAGTGAGCCAG	4	0.1739811912225705	TAGTGA	NA	NA	TA	11	-1	1	ENSG00000143614	ENST00000634791.1	AGC	12	TRUE	FALSE	FALSE	FALSE	NGN	NA	NA
ABE	12.24538259	acceptor	NA	12.24538259	TAGTGAGCCAGAGCGAGGAA	4	0.1739811912225705	TAGTGA	NA	NA	TA	2	-1	1	ENSG00000143614	ENST00000634791.1	GGC	21	TRUE	FALSE	FALSE	FALSE	NGN	NA	NA
BE3	5.517150396	acceptor	5.517150396	NA	CTGGCTCACTAGACAAGAAA	4	0.1739811912225705	TAGTGA	AC	9	NA	NA	-1	1	ENSG00000143614	ENST00000634791.1	GGG	17	TRUE	FALSE	FALSE	FALSE	NGN	NA	NA
BE3	4.575197889	donor	4.575197889	1.07651715	ACCTTATGGGACTACCATTA	2	0.6990595611285266	AAGGTT	AC	2	AA	1	-1	1	ENSG00000143614	ENST00000634791.1	CGT	22	FALSE	FALSE	FALSE	FALSE	NGN	NA	NA
BE3	2.691292876	acceptor	2.691292876	NA	TCTGGCTCACTAGACAAGAA	4	0.1739811912225705	TAGTGA	AC	10	NA	NA	-1	1	ENSG00000143614	ENST00000634791.1	AGG	16	TRUE	FALSE	FALSE	FALSE	NGN	NA	NA
ABE	2.556728232	acceptor	NA	2.556728232	CCTTTCTTGTCTAGTGAGCC	4	0.1739811912225705	TAGTGA	NA	NA	TA	13	-1	1	ENSG00000143614	ENST00000634791.1	AGA	10	TRUE	FALSE	FALSE	FALSE	NGN	NA	NA
ABE	51	acceptor	NA	51	TTTCCATAGGATGGATAGAA	2	0.5734265734265734	TAGGAT	NA	NA	TA	8	-1	1	ENSG00000143614	ENST00000637331.1	TGA	15	TRUE	FALSE	FALSE	FALSE	NGN	NA	NA
ABE	43.73350923	acceptor	NA	43.73350923	CATAGGATGGATAGAATGAC	2	0.5734265734265734	TAGGAT	NA	NA	TA	4	-1	1	ENSG00000143614	ENST00000637331.1	AGA	19	TRUE	FALSE	FALSE	FALSE	NGN	NA	NA
ABE	7.939313984	acceptor	NA	7.939313984	TTTCTTTCCATAGGATGGAT	2	0.5734265734265734	TAGGAT	NA	NA	TA	12	-1	1	ENSG00000143614	ENST00000637331.1	AGA	11	TRUE	FALSE	FALSE	FALSE	NGN	NA	NA
ABE	7.939313984	acceptor	NA	7.939313984	AGGATGGATAGAATGACAGA	2	0.5734265734265734	TAGGAT	NA	NA	TA	1	-1	1	ENSG00000143614	ENST00000637331.1	AGA	22	TRUE	FALSE	FALSE	FALSE	NGN	NA	NA
BE3	0.807387863	acceptor	0.807387863	NA	CCTATGGAAAGAAAAATACA	2	0.5734265734265734	TAGGAT	CC	1	NA	NA	-1	1	ENSG00000143614	ENST00000637331.1	AGT	24	TRUE	FALSE	FALSE	FALSE	NGN	NA	NA
ABE	51	acceptor	NA	51	TTCCCTAGTGGCCTTCGATA	28	0.16572736879182814	TAGTGG	NA	NA	TA	7	-1	1	ENSG00000198837	ENST00000361217.8	AGA	16	TRUE	FALSE	FALSE	FALSE	NGN	NA	NA
BE3	44.13720317	donor	44.13720317	18.30079156	CACACCCCAGCTCAACGAGG	2	0.8707291299753435	GGGGTG	AC	5	CA	4	-1	1	ENSG00000198837	ENST00000361217.8	GGG	19	FALSE	FALSE	FALSE	FALSE	NGN	NA	NA
BE3	44.13720317	donor	44.13720317	18.30079156	CTCACGCTTCCAAGGGTAGG	6	0.7414582599506869	AGCGTG	AC	5	CA	4	-1	1	ENSG00000198837	ENST00000361217.8	CGG	19	FALSE	FALSE	FALSE	FALSE	NGN	NA	NA
BE3	44.13720317	donor	44.13720317	18.30079156	CTCACCTGCACTAGGATGCG	7	0.7298344487495597	CAGGTG	AC	5	CA	4	-1	1	ENSG00000198837	ENST00000361217.8	GGG	19	FALSE	FALSE	FALSE	FALSE	NGN	NA	NA
BE3	44.13720317	donor	44.13720317	18.30079156	CTCACTCTGGTCCAGCTGCT	11	0.6458259950686862	AGAGTG	AC	5	CA	4	-1	1	ENSG00000198837	ENST00000361217.8	GGT	19	FALSE	FALSE	FALSE	FALSE	NGN	NA	NA
BE3	44.13720317	donor	44.13720317	43.73350923	TATACCCTGCAGGAAGAAAA	12	0.6079605494892568	AGGGTA	AC	5	TA	4	-1	1	ENSG00000198837	ENST00000361217.8	GGT	19	FALSE	FALSE	FALSE	FALSE	NGN	NA	NA
BE3	44.13720317	donor	44.13720317	43.73350923	CTTACCTGTTTGGTACGGCG	15	0.5357520253610426	CAGGTA	AC	5	TA	4	-1	1	ENSG00000198837	ENST00000361217.8	AGG	19	FALSE	FALSE	FALSE	FALSE	NGN	NA	NA
BE3	44.13720317	donor	44.13720317	18.30079156	GGCACCTGGGCCGGGAATCA	22	0.2920042268404368	CAGGTG	AC	5	CA	4	-1	1	ENSG00000198837	ENST00000361217.8	AGG	19	FALSE	FALSE	FALSE	FALSE	NGN	NA	NA
ABE	43.73350923	acceptor	NA	43.73350923	CCTAGTGGCCTTCGATAAGA	28	0.16572736879182814	TAGTGG	NA	NA	TA	4	-1	1	ENSG00000198837	ENST00000361217.8	AGT	19	TRUE	FALSE	FALSE	FALSE	NGN	NA	NA
BE3	38.21635884	acceptor	38.21635884	NA	AGGCCACTAGGGAAGAAGGT	28	0.16572736879182814	TAGTGG	AC	7	NA	NA	-1	1	ENSG00000198837	ENST00000361217.8	GGA	19	TRUE	FALSE	FALSE	FALSE	NGN	NA	NA
BE3	43.3298153	donor	38.21635884	43.3298153	CACACACCCCAGCTCAACGA	2	0.8707291299753435	GGGGTG	AC	7	CA	6	-1	1	ENSG00000198837	ENST00000361217.8	GGG	17	FALSE	FALSE	FALSE	FALSE	NGN	NA	NA
BE3	43.3298153	donor	38.21635884	43.3298153	CACTCACCATGCCAGGGTTG	3	0.8263473053892215	ATGGTG	AC	7	CA	6	-1	1	ENSG00000198837	ENST00000361217.8	AGG	17	FALSE	FALSE	FALSE	FALSE	NGN	NA	NA
BE3	43.3298153	donor	38.21635884	43.3298153	TGCTCACGCTTCCAAGGGTA	6	0.7414582599506869	AGCGTG	AC	7	CA	6	-1	1	ENSG00000198837	ENST00000361217.8	GGC	17	FALSE	FALSE	FALSE	FALSE	NGN	NA	NA
BE3	43.3298153	donor	38.21635884	43.3298153	CTCTCACCTGCACTAGGATG	7	0.7298344487495597	CAGGTG	AC	7	CA	6	-1	1	ENSG00000198837	ENST00000361217.8	CGG	17	FALSE	FALSE	FALSE	FALSE	NGN	NA	NA
BE3	53.69129288	donor	38.21635884	53.69129288	CTCTTACTGGAAGAGCGTGT	10	0.663437830221909	CCAGTA	AC	7	TA	6	-1	1	ENSG00000198837	ENST00000361217.8	TGG	17	FALSE	FALSE	FALSE	FALSE	NGN	NA	NA
BE3	43.3298153	donor	38.21635884	43.3298153	CTCTCACCAGTACTGGGGAG	14	0.5579429376541036	CTGGTG	AC	7	CA	6	-1	1	ENSG00000198837	ENST00000361217.8	TGG	17	FALSE	FALSE	FALSE	FALSE	NGN	NA	NA
BE3	53.69129288	donor	38.21635884	53.69129288	TGCTTACCTGTTTGGTACGG	15	0.5357520253610426	CAGGTA	AC	7	TA	6	-1	1	ENSG00000198837	ENST00000361217.8	CGA	17	FALSE	FALSE	FALSE	FALSE	NGN	NA	NA
BE3	43.3298153	donor	38.21635884	43.3298153	CACTCACTGTGGGCCACACC	19	0.4115885875308207	ACAGTG	AC	7	CA	6	-1	1	ENSG00000198837	ENST00000361217.8	GGC	17	FALSE	FALSE	FALSE	FALSE	NGN	NA	NA
BE3	38.21635884	donor	38.21635884	26.91292876	CACTGACCTGGGAGTGCGAA	24	0.22666431842197954	CAGGTC	AC	7	GA	6	-1	1	ENSG00000198837	ENST00000361217.8	GGC	17	FALSE	FALSE	FALSE	FALSE	NGN	NA	NA
BE3	53.69129288	donor	38.21635884	53.69129288	ACCATACCTCTGCAGGTGCA	26	0.17699894328989085	GAGGTA	AC	7	TA	6	-1	1	ENSG00000198837	ENST00000361217.8	GGC	17	FALSE	FALSE	FALSE	FALSE	NGN	NA	NA
BE3	41.176781	donor	26.91292876	41.176781	ACACACCCCAGCTCAACGAG	2	0.8707291299753435	GGGGTG	AC	6	CA	5	-1	1	ENSG00000198837	ENST00000361217.8	GGG	18	FALSE	FALSE	FALSE	FALSE	NGN	NA	NA
BE3	41.176781	donor	26.91292876	41.176781	ACTCACCATGCCAGGGTTGA	3	0.8263473053892215	ATGGTG	AC	6	CA	5	-1	1	ENSG00000198837	ENST00000361217.8	GGT	18	FALSE	FALSE	FALSE	FALSE	NGN	NA	NA
BE3	41.176781	donor	26.91292876	41.176781	ACTCACCTGCCTCGTACACC	4	0.8141951391334977	CAGGTG	AC	6	CA	5	-1	1	ENSG00000198837	ENST00000361217.8	AGC	18	FALSE	FALSE	FALSE	FALSE	NGN	NA	NA
BE3	41.176781	donor	26.91292876	41.176781	TCTCACCTGCACTAGGATGC	7	0.7298344487495597	CAGGTG	AC	6	CA	5	-1	1	ENSG00000198837	ENST00000361217.8	GGG	18	FALSE	FALSE	FALSE	FALSE	NGN	NA	NA
BE3	48.98153034	donor	26.91292876	48.98153034	ACATACCTGAGGGGCAGGGG	8	0.7196195843606904	CAGGTA	AC	6	TA	5	-1	1	ENSG00000198837	ENST00000361217.8	TGA	18	FALSE	FALSE	FALSE	FALSE	NGN	NA	NA
BE3	48.98153034	donor	26.91292876	48.98153034	TCTTACTGGAAGAGCGTGTT	10	0.663437830221909	CCAGTA	AC	6	TA	5	-1	1	ENSG00000198837	ENST00000361217.8	GGT	18	FALSE	FALSE	FALSE	FALSE	NGN	NA	NA
BE3	41.176781	donor	26.91292876	41.176781	TCTCACTCTGGTCCAGCTGC	11	0.6458259950686862	AGAGTG	AC	6	CA	5	-1	1	ENSG00000198837	ENST00000361217.8	TGG	18	FALSE	FALSE	FALSE	FALSE	NGN	NA	NA
BE3	48.98153034	donor	26.91292876	48.98153034	CTATACCCTGCAGGAAGAAA	12	0.6079605494892568	AGGGTA	AC	6	TA	5	-1	1	ENSG00000198837	ENST00000361217.8	AGG	18	FALSE	FALSE	FALSE	FALSE	NGN	NA	NA
BE3	48.98153034	donor	26.91292876	48.98153034	TGATACCTTTTCAACACAAG	13	0.5824233885170835	AAGGTA	AC	6	TA	5	-1	1	ENSG00000198837	ENST00000361217.8	AGT	18	FALSE	FALSE	FALSE	FALSE	NGN	NA	NA
BE3	41.176781	donor	26.91292876	41.176781	TCTCACCAGTACTGGGGAGT	14	0.5579429376541036	CTGGTG	AC	6	CA	5	-1	1	ENSG00000198837	ENST00000361217.8	GGA	18	FALSE	FALSE	FALSE	FALSE	NGN	NA	NA
BE3	48.98153034	donor	26.91292876	48.98153034	CCTTACCCCCATGTGCCCGT	23	0.2682282493835858	GGGGTA	AC	6	TA	5	-1	1	ENSG00000198837	ENST00000361217.8	TGC	18	FALSE	FALSE	FALSE	FALSE	NGN	NA	NA
BE3	41.176781	donor	26.91292876	41.176781	ACTCACTGTGGACCCTCCAG	25	0.2060584712927087	ACAGTG	AC	6	CA	5	-1	1	ENSG00000198837	ENST00000361217.8	AGC	18	FALSE	FALSE	FALSE	FALSE	NGN	NA	NA
BE3	23.01055409	acceptor	23.01055409	NA	CCACTAGGGAAGAAGGTGGA	28	0.16572736879182814	TAGTGG	AC	4	NA	NA	-1	1	ENSG00000198837	ENST00000361217.8	AGT	22	TRUE	FALSE	FALSE	FALSE	NGN	NA	NA
BE3	23.01055409	donor	23.01055409	11.16886544	ACACCCCAGCTCAACGAGGG	2	0.8707291299753435	GGGGTG	AC	4	CA	3	-1	1	ENSG00000198837	ENST00000361217.8	GGG	20	FALSE	FALSE	FALSE	FALSE	NGN	NA	NA
BE3	23.01055409	donor	23.01055409	11.16886544	TCACCTGCCTCGTACACCAG	4	0.8141951391334977	CAGGTG	AC	4	CA	3	-1	1	ENSG00000198837	ENST00000361217.8	CGT	20	FALSE	FALSE	FALSE	FALSE	NGN	NA	NA
BE3	23.01055409	donor	23.01055409	11.16886544	TCACGCTTCCAAGGGTAGGC	6	0.7414582599506869	AGCGTG	AC	4	CA	3	-1	1	ENSG00000198837	ENST00000361217.8	GGT	20	FALSE	FALSE	FALSE	FALSE	NGN	NA	NA
BE3	23.01055409	donor	23.01055409	11.16886544	TCACCTGCACTAGGATGCGG	7	0.7298344487495597	CAGGTG	AC	4	CA	3	-1	1	ENSG00000198837	ENST00000361217.8	GGT	20	FALSE	FALSE	FALSE	FALSE	NGN	NA	NA
BE3	32.02638522	donor	23.01055409	32.02638522	ATACCTGAGGGGCAGGGGTG	8	0.7196195843606904	CAGGTA	AC	4	TA	3	-1	1	ENSG00000198837	ENST00000361217.8	AGG	20	FALSE	FALSE	FALSE	FALSE	NGN	NA	NA
BE3	32.02638522	donor	23.01055409	32.02638522	TTACCTGTTTGGTACGGCGA	15	0.5357520253610426	CAGGTA	AC	4	TA	3	-1	1	ENSG00000198837	ENST00000361217.8	GGA	20	FALSE	FALSE	FALSE	FALSE	NGN	NA	NA
BE3	23.01055409	donor	23.01055409	11.16886544	CCACCTGCCTGGGAGCTGCC	18	0.4410003522367031	CAGGTG	AC	4	CA	3	-1	1	ENSG00000198837	ENST00000361217.8	TGC	20	FALSE	FALSE	FALSE	FALSE	NGN	NA	NA
BE3	23.01055409	donor	23.01055409	11.16886544	TCACTTCCAGGGAAGGTGAC	21	0.32176822824938356	GAAGTG	AC	4	CA	3	-1	1	ENSG00000198837	ENST00000361217.8	TGG	20	FALSE	FALSE	FALSE	FALSE	NGN	NA	NA
BE3	23.01055409	donor	23.01055409	11.16886544	GCACCTGGGCCGGGAATCAA	22	0.2920042268404368	CAGGTG	AC	4	CA	3	-1	1	ENSG00000198837	ENST00000361217.8	GGG	20	FALSE	FALSE	FALSE	FALSE	NGN	NA	NA
BE3	13.32189974	acceptor	13.32189974	NA	AAGGCCACTAGGGAAGAAGG	28	0.16572736879182814	TAGTGG	AC	8	NA	NA	-1	1	ENSG00000198837	ENST00000361217.8	TGG	18	TRUE	FALSE	FALSE	FALSE	NGN	NA	NA
BE3	45.21372032	donor	13.32189974	45.21372032	GCACACACCCCAGCTCAACG	2	0.8707291299753435	GGGGTG	AC	8	CA	7	-1	1	ENSG00000198837	ENST00000361217.8	AGG	16	FALSE	FALSE	FALSE	FALSE	NGN	NA	NA
BE3	45.21372032	donor	13.32189974	45.21372032	ACACCCACCTTATCACCAGC	5	0.7844311377245509	AAGGTG	AC	8	CA	7	-1	1	ENSG00000198837	ENST00000361217.8	TGC	16	FALSE	FALSE	FALSE	FALSE	NGN	NA	NA
BE3	45.21372032	donor	13.32189974	45.21372032	ATGCTCACGCTTCCAAGGGT	6	0.7414582599506869	AGCGTG	AC	8	CA	7	-1	1	ENSG00000198837	ENST00000361217.8	AGG	16	FALSE	FALSE	FALSE	FALSE	NGN	NA	NA
BE3	51	donor	13.32189974	51	TCACATACCTGAGGGGCAGG	8	0.7196195843606904	CAGGTA	AC	8	TA	7	-1	1	ENSG00000198837	ENST00000361217.8	GGT	16	FALSE	FALSE	FALSE	FALSE	NGN	NA	NA
BE3	51	donor	13.32189974	51	GATGATACCTTTTCAACACA	13	0.5824233885170835	AAGGTA	AC	8	TA	7	-1	1	ENSG00000198837	ENST00000361217.8	AGA	16	FALSE	FALSE	FALSE	FALSE	NGN	NA	NA
BE3	45.21372032	donor	13.32189974	45.21372032	CTACCCACCTGCCTGGGAGC	18	0.4410003522367031	CAGGTG	AC	8	CA	7	-1	1	ENSG00000198837	ENST00000361217.8	TGC	16	FALSE	FALSE	FALSE	FALSE	NGN	NA	NA
BE3	45.21372032	donor	13.32189974	45.21372032	GCACTCACTGTGGGCCACAC	19	0.4115885875308207	ACAGTG	AC	8	CA	7	-1	1	ENSG00000198837	ENST00000361217.8	CGG	16	FALSE	FALSE	FALSE	FALSE	NGN	NA	NA
BE3	51	donor	13.32189974	51	CTGGCTACCTCGGAGGCAGT	20	0.3432546671363156	GAGGTA	AC	8	TA	7	-1	1	ENSG00000198837	ENST00000361217.8	GGA	16	FALSE	FALSE	FALSE	FALSE	NGN	NA	NA
BE3	45.21372032	donor	13.32189974	45.21372032	ATCCTCACTTCCAGGGAAGG	21	0.32176822824938356	GAAGTG	AC	8	CA	7	-1	1	ENSG00000198837	ENST00000361217.8	TGA	16	FALSE	FALSE	FALSE	FALSE	NGN	NA	NA
BE3	34.17941953	donor	13.32189974	34.17941953	GCACTGACCTGGGAGTGCGA	24	0.22666431842197954	CAGGTC	AC	8	GA	7	-1	1	ENSG00000198837	ENST00000361217.8	AGG	16	FALSE	FALSE	FALSE	FALSE	NGN	NA	NA
BE3	45.21372032	donor	13.32189974	45.21372032	AGACTCACTGTGGACCCTCC	25	0.2060584712927087	ACAGTG	AC	8	CA	7	-1	1	ENSG00000198837	ENST00000361217.8	AGA	16	FALSE	FALSE	FALSE	FALSE	NGN	NA	NA
BE3	51	donor	13.32189974	51	CACCATACCTCTGCAGGTGC	26	0.17699894328989085	GAGGTA	AC	8	TA	7	-1	1	ENSG00000198837	ENST00000361217.8	AGG	16	FALSE	FALSE	FALSE	FALSE	NGN	NA	NA
BE3	45.21372032	donor	13.32189974	45.21372032	AATCTCACCTATGTCCACGT	27	0.16572736879182814	TAGGTG	AC	8	CA	7	-1	1	ENSG00000198837	ENST00000361217.8	GGT	16	FALSE	FALSE	FALSE	FALSE	NGN	NA	NA
BE3	21.93403694	donor	10.7651715	21.93403694	CACCCCAGCTCAACGAGGGG	2	0.8707291299753435	GGGGTG	AC	3	CA	2	-1	1	ENSG00000198837	ENST00000361217.8	GGG	21	FALSE	FALSE	FALSE	FALSE	NGN	NA	NA
BE3	21.93403694	donor	10.7651715	21.93403694	CACCATGCCAGGGTTGAGGT	3	0.8263473053892215	ATGGTG	AC	3	CA	2	-1	1	ENSG00000198837	ENST00000361217.8	TGC	21	FALSE	FALSE	FALSE	FALSE	NGN	NA	NA
BE3	12.24538259	donor	10.7651715	12.24538259	TACCTGAGGGGCAGGGGTGA	8	0.7196195843606904	CAGGTA	AC	3	TA	2	-1	1	ENSG00000198837	ENST00000361217.8	GGA	21	FALSE	FALSE	FALSE	FALSE	NGN	NA	NA
BE3	21.93403694	donor	10.7651715	21.93403694	CACCGAGACGAGGGCCTCAC	9	0.6942585417400493	TCGGTG	AC	3	CA	2	-1	1	ENSG00000198837	ENST00000361217.8	AGA	21	FALSE	FALSE	FALSE	FALSE	NGN	NA	NA
BE3	12.24538259	donor	10.7651715	12.24538259	TACCTTATTGTAGTAGCCAT	17	0.4769284959492779	AAGGTA	AC	3	TA	2	-1	1	ENSG00000198837	ENST00000361217.8	AGG	21	FALSE	FALSE	FALSE	FALSE	NGN	NA	NA
BE3	21.93403694	donor	10.7651715	21.93403694	CACTTCCAGGGAAGGTGACT	21	0.32176822824938356	GAAGTG	AC	3	CA	2	-1	1	ENSG00000198837	ENST00000361217.8	GGA	21	FALSE	FALSE	FALSE	FALSE	NGN	NA	NA
BE3	21.93403694	donor	10.7651715	21.93403694	CACCTGGGCCGGGAATCAAG	22	0.2920042268404368	CAGGTG	AC	3	CA	2	-1	1	ENSG00000198837	ENST00000361217.8	GGT	21	FALSE	FALSE	FALSE	FALSE	NGN	NA	NA
BE3	12.24538259	donor	10.7651715	12.24538259	TACCCCCATGTGCCCGTTGC	23	0.2682282493835858	GGGGTA	AC	3	TA	2	-1	1	ENSG00000198837	ENST00000361217.8	AGA	21	FALSE	FALSE	FALSE	FALSE	NGN	NA	NA
BE3	12.24538259	donor	10.7651715	12.24538259	TACCTCTGCAGGTGCAGGCC	26	0.17699894328989085	GAGGTA	AC	3	TA	2	-1	1	ENSG00000198837	ENST00000361217.8	AGT	21	FALSE	FALSE	FALSE	FALSE	NGN	NA	NA
ABE	7.939313984	acceptor	NA	7.939313984	CCTTCTTCCCTAGTGGCCTT	28	0.16572736879182814	TAGTGG	NA	NA	TA	12	-1	1	ENSG00000198837	ENST00000361217.8	CGA	11	TRUE	FALSE	FALSE	FALSE	NGN	NA	NA
BE3	17.08970976	donor	5.517150396	17.08970976	CCCACTCACCATGCCAGGGT	3	0.8263473053892215	ATGGTG	AC	9	CA	8	-1	1	ENSG00000198837	ENST00000361217.8	TGA	15	FALSE	FALSE	FALSE	FALSE	NGN	NA	NA
BE3	17.08970976	donor	5.517150396	17.08970976	AGCTCTCACCTGCACTAGGA	7	0.7298344487495597	CAGGTG	AC	9	CA	8	-1	1	ENSG00000198837	ENST00000361217.8	TGC	15	FALSE	FALSE	FALSE	FALSE	NGN	NA	NA
BE3	51	donor	5.517150396	51	ATCACATACCTGAGGGGCAG	8	0.7196195843606904	CAGGTA	AC	9	TA	8	-1	1	ENSG00000198837	ENST00000361217.8	GGG	15	FALSE	FALSE	FALSE	FALSE	NGN	NA	NA
BE3	17.08970976	donor	5.517150396	17.08970976	GCTTCTCACTCTGGTCCAGC	11	0.6458259950686862	AGAGTG	AC	9	CA	8	-1	1	ENSG00000198837	ENST00000361217.8	TGC	15	FALSE	FALSE	FALSE	FALSE	NGN	NA	NA
BE3	17.08970976	donor	5.517150396	17.08970976	GACTCTCACCAGTACTGGGG	14	0.5579429376541036	CTGGTG	AC	9	CA	8	-1	1	ENSG00000198837	ENST00000361217.8	AGT	15	FALSE	FALSE	FALSE	FALSE	NGN	NA	NA
BE3	51	donor	5.517150396	51	ACTGCTTACCTGTTTGGTAC	15	0.5357520253610426	CAGGTA	AC	9	TA	8	-1	1	ENSG00000198837	ENST00000361217.8	GGC	15	FALSE	FALSE	FALSE	FALSE	NGN	NA	NA
BE3	51	donor	5.517150396	51	AGTAGGTACCTTATTGTAGT	17	0.4769284959492779	AAGGTA	AC	9	TA	8	-1	1	ENSG00000198837	ENST00000361217.8	AGC	15	FALSE	FALSE	FALSE	FALSE	NGN	NA	NA
BE3	51	donor	5.517150396	51	ACTGGCTACCTCGGAGGCAG	20	0.3432546671363156	GAGGTA	AC	9	TA	8	-1	1	ENSG00000198837	ENST00000361217.8	TGG	15	FALSE	FALSE	FALSE	FALSE	NGN	NA	NA
BE3	51	donor	5.517150396	51	AGCCCTTACCCCCATGTGCC	23	0.2682282493835858	GGGGTA	AC	9	TA	8	-1	1	ENSG00000198837	ENST00000361217.8	CGT	15	FALSE	FALSE	FALSE	FALSE	NGN	NA	NA
BE3	17.08970976	donor	5.517150396	17.08970976	CAATCTCACCTATGTCCACG	27	0.16572736879182814	TAGGTG	AC	9	CA	8	-1	1	ENSG00000198837	ENST00000361217.8	TGG	15	FALSE	FALSE	FALSE	FALSE	NGN	NA	NA
BE3	4.575197889	donor	4.575197889	0.807387863	ACCCCAGCTCAACGAGGGGG	2	0.8707291299753435	GGGGTG	AC	2	CA	1	-1	1	ENSG00000198837	ENST00000361217.8	GGC	22	FALSE	FALSE	FALSE	FALSE	NGN	NA	NA
BE3	4.575197889	donor	4.575197889	0.807387863	ACCTGCCTCGTACACCAGCG	4	0.8141951391334977	CAGGTG	AC	2	CA	1	-1	1	ENSG00000198837	ENST00000361217.8	TGT	22	FALSE	FALSE	FALSE	FALSE	NGN	NA	NA
BE3	4.575197889	donor	4.575197889	0.807387863	ACCTTATCACCAGCTGCACC	5	0.7844311377245509	AAGGTG	AC	2	CA	1	-1	1	ENSG00000198837	ENST00000361217.8	CGT	22	FALSE	FALSE	FALSE	FALSE	NGN	NA	NA
BE3	4.575197889	donor	4.575197889	0.807387863	ACGCTTCCAAGGGTAGGCGG	6	0.7414582599506869	AGCGTG	AC	2	CA	1	-1	1	ENSG00000198837	ENST00000361217.8	TGG	22	FALSE	FALSE	FALSE	FALSE	NGN	NA	NA
BE3	7.939313984	donor	4.575197889	7.939313984	ACCCTGCAGGAAGAAAAGGT	12	0.6079605494892568	AGGGTA	AC	2	TA	1	-1	1	ENSG00000198837	ENST00000361217.8	TGT	22	FALSE	FALSE	FALSE	FALSE	NGN	NA	NA
BE3	7.939313984	donor	4.575197889	7.939313984	ACCTGTTTGGTACGGCGAGG	15	0.5357520253610426	CAGGTA	AC	2	TA	1	-1	1	ENSG00000198837	ENST00000361217.8	AGC	22	FALSE	FALSE	FALSE	FALSE	NGN	NA	NA
BE3	7.939313984	donor	4.575197889	7.939313984	ACCTTATTGTAGTAGCCATA	17	0.4769284959492779	AAGGTA	AC	2	TA	1	-1	1	ENSG00000198837	ENST00000361217.8	GGT	22	FALSE	FALSE	FALSE	FALSE	NGN	NA	NA
BE3	7.939313984	donor	4.575197889	7.939313984	ACCTCGGAGGCAGTGGATCC	20	0.3432546671363156	GAGGTA	AC	2	TA	1	-1	1	ENSG00000198837	ENST00000361217.8	AGG	22	FALSE	FALSE	FALSE	FALSE	NGN	NA	NA
BE3	4.575197889	donor	4.575197889	0.807387863	ACCTATGTCCACGTGGTCCT	27	0.16572736879182814	TAGGTG	AC	2	CA	1	-1	1	ENSG00000198837	ENST00000361217.8	TGC	22	FALSE	FALSE	FALSE	FALSE	NGN	NA	NA
BE3	2.691292876	acceptor	2.691292876	NA	CGAAGGCCACTAGGGAAGAA	28	0.16572736879182814	TAGTGG	AC	10	NA	NA	-1	1	ENSG00000198837	ENST00000361217.8	GGT	16	TRUE	FALSE	FALSE	FALSE	NGN	NA	NA
BE3	8.073878628	donor	2.691292876	8.073878628	GGGCACACACCCCAGCTCAA	2	0.8707291299753435	GGGGTG	AC	10	CA	9	-1	1	ENSG00000198837	ENST00000361217.8	CGA	14	FALSE	FALSE	FALSE	FALSE	NGN	NA	NA
BE3	48.98153034	donor	2.691292876	48.98153034	GATCACATACCTGAGGGGCA	8	0.7196195843606904	CAGGTA	AC	10	TA	9	-1	1	ENSG00000198837	ENST00000361217.8	GGG	14	FALSE	FALSE	FALSE	FALSE	NGN	NA	NA
BE3	48.98153034	donor	2.691292876	48.98153034	AGCCTCTTACTGGAAGAGCG	10	0.663437830221909	CCAGTA	AC	10	TA	9	-1	1	ENSG00000198837	ENST00000361217.8	TGT	14	FALSE	FALSE	FALSE	FALSE	NGN	NA	NA
BE3	48.98153034	donor	2.691292876	48.98153034	CACTGCTTACCTGTTTGGTA	15	0.5357520253610426	CAGGTA	AC	10	TA	9	-1	1	ENSG00000198837	ENST00000361217.8	CGG	14	FALSE	FALSE	FALSE	FALSE	NGN	NA	NA
BE3	48.98153034	donor	2.691292876	48.98153034	GATTGCCTACCTCATCAGGG	16	0.4994716449454033	GAGGTA	AC	10	TA	9	-1	1	ENSG00000198837	ENST00000361217.8	AGC	14	FALSE	FALSE	FALSE	FALSE	NGN	NA	NA
BE3	8.073878628	donor	2.691292876	8.073878628	TTATCCTCACTTCCAGGGAA	21	0.32176822824938356	GAAGTG	AC	10	CA	9	-1	1	ENSG00000198837	ENST00000361217.8	GGT	14	FALSE	FALSE	FALSE	FALSE	NGN	NA	NA
BE3	51	acceptor	51	NA	CAGAATCTGTGGGCAGGGAG	22	0.04495876562915668	CAGATT	TC	7	NA	NA	-1	1	ENSG00000198837	ENST00000368646.6	AGT	19	TRUE	FALSE	FALSE	FALSE	NGN	NA	NA
BE3	48.98153034	acceptor	48.98153034	NA	AGCAGAATCTGTGGGCAGGG	22	0.04495876562915668	CAGATT	TC	9	NA	NA	-1	1	ENSG00000198837	ENST00000368646.6	AGA	17	TRUE	FALSE	FALSE	FALSE	NGN	NA	NA
ABE	45.21372032	acceptor	NA	45.21372032	GCCCACAGATTCTGCTGTCC	22	0.04495876562915668	CAGATT	NA	NA	CA	7	-1	1	ENSG00000198837	ENST00000368646.6	AGC	16	TRUE	FALSE	FALSE	FALSE	NGN	NA	NA
BE3	44.13720317	donor	44.13720317	18.30079156	CACACCCCAGCTCAACGAGG	2	0.8741686618781591	GGGGTG	AC	5	CA	4	-1	1	ENSG00000198837	ENST00000368646.6	GGG	19	FALSE	FALSE	FALSE	FALSE	NGN	NA	NA
BE3	44.13720317	donor	44.13720317	18.30079156	CTCACGCTTCCAAGGGTAGG	6	0.6789039638201649	AGCGTG	AC	5	CA	4	-1	1	ENSG00000198837	ENST00000368646.6	CGG	19	FALSE	FALSE	FALSE	FALSE	NGN	NA	NA
BE3	44.13720317	donor	44.13720317	18.30079156	CTCACCTGCACTAGGATGCG	7	0.6613461026868848	CAGGTG	AC	5	CA	4	-1	1	ENSG00000198837	ENST00000368646.6	GGG	19	FALSE	FALSE	FALSE	FALSE	NGN	NA	NA
BE3	44.13720317	donor	44.13720317	18.30079156	CTCACTCTGGTCCAGCTGCT	11	0.5344506517690875	AGAGTG	AC	5	CA	4	-1	1	ENSG00000198837	ENST00000368646.6	GGT	19	FALSE	FALSE	FALSE	FALSE	NGN	NA	NA
BE3	44.13720317	donor	44.13720317	43.73350923	TATACCCTGCAGGAAGAAAA	12	0.4772545889864326	AGGGTA	AC	5	TA	4	-1	1	ENSG00000198837	ENST00000368646.6	GGT	19	FALSE	FALSE	FALSE	FALSE	NGN	NA	NA
BE3	44.13720317	donor	44.13720317	43.73350923	CTTACCTGTTTGGTACGGCG	15	0.3681830274009045	CAGGTA	AC	5	TA	4	-1	1	ENSG00000198837	ENST00000368646.6	AGG	19	FALSE	FALSE	FALSE	FALSE	NGN	NA	NA
BE3	44.13720317	donor	44.13720317	18.30079156	GGCACCTGGGCCGGGAATCA	22	0	CAGGTG	AC	5	CA	4	-1	1	ENSG00000198837	ENST00000368646.6	AGG	19	TRUE	FALSE	FALSE	TRUE	NGN	NA	NA
BE3	43.73350923	acceptor	43.73350923	NA	AATCTGTGGGCAGGGAGAGT	22	0.04495876562915668	CAGATT	TC	4	NA	NA	-1	1	ENSG00000198837	ENST00000368646.6	CGG	22	TRUE	FALSE	FALSE	FALSE	NGN	NA	NA
BE3	43.3298153	donor	38.21635884	43.3298153	CACACACCCCAGCTCAACGA	2	0.8741686618781591	GGGGTG	AC	7	CA	6	-1	1	ENSG00000198837	ENST00000368646.6	GGG	17	FALSE	FALSE	FALSE	FALSE	NGN	NA	NA
BE3	43.3298153	donor	38.21635884	43.3298153	CACTCACCATGCCAGGGTTG	3	0.8071295557329077	ATGGTG	AC	7	CA	6	-1	1	ENSG00000198837	ENST00000368646.6	AGG	17	FALSE	FALSE	FALSE	FALSE	NGN	NA	NA
BE3	43.3298153	donor	38.21635884	43.3298153	TGCTCACGCTTCCAAGGGTA	6	0.6789039638201649	AGCGTG	AC	7	CA	6	-1	1	ENSG00000198837	ENST00000368646.6	GGC	17	FALSE	FALSE	FALSE	FALSE	NGN	NA	NA
BE3	43.3298153	donor	38.21635884	43.3298153	CTCTCACCTGCACTAGGATG	7	0.6613461026868848	CAGGTG	AC	7	CA	6	-1	1	ENSG00000198837	ENST00000368646.6	CGG	17	FALSE	FALSE	FALSE	FALSE	NGN	NA	NA
BE3	53.69129288	donor	38.21635884	53.69129288	CTCTTACTGGAAGAGCGTGT	10	0.5610534716679968	CCAGTA	AC	7	TA	6	-1	1	ENSG00000198837	ENST00000368646.6	TGG	17	FALSE	FALSE	FALSE	FALSE	NGN	NA	NA
BE3	43.3298153	donor	38.21635884	43.3298153	CTCTCACCAGTACTGGGGAG	14	0.40170258047353025	CTGGTG	AC	7	CA	6	-1	1	ENSG00000198837	ENST00000368646.6	TGG	17	FALSE	FALSE	FALSE	FALSE	NGN	NA	NA
BE3	53.69129288	donor	38.21635884	53.69129288	TGCTTACCTGTTTGGTACGG	15	0.3681830274009045	CAGGTA	AC	7	TA	6	-1	1	ENSG00000198837	ENST00000368646.6	CGA	17	FALSE	FALSE	FALSE	FALSE	NGN	NA	NA
BE3	43.3298153	donor	38.21635884	43.3298153	CACTCACTGTGGGCCACACC	19	0.18063314711359402	ACAGTG	AC	7	CA	6	-1	1	ENSG00000198837	ENST00000368646.6	GGC	17	FALSE	FALSE	FALSE	FALSE	NGN	NA	NA
BE3	41.176781	donor	26.91292876	41.176781	ACACACCCCAGCTCAACGAG	2	0.8741686618781591	GGGGTG	AC	6	CA	5	-1	1	ENSG00000198837	ENST00000368646.6	GGG	18	FALSE	FALSE	FALSE	FALSE	NGN	NA	NA
BE3	41.176781	donor	26.91292876	41.176781	ACTCACCATGCCAGGGTTGA	3	0.8071295557329077	ATGGTG	AC	6	CA	5	-1	1	ENSG00000198837	ENST00000368646.6	GGT	18	FALSE	FALSE	FALSE	FALSE	NGN	NA	NA
BE3	41.176781	donor	26.91292876	41.176781	ACTCACCTGCCTCGTACACC	4	0.7887736100026603	CAGGTG	AC	6	CA	5	-1	1	ENSG00000198837	ENST00000368646.6	AGC	18	FALSE	FALSE	FALSE	FALSE	NGN	NA	NA
BE3	41.176781	donor	26.91292876	41.176781	TCTCACCTGCACTAGGATGC	7	0.6613461026868848	CAGGTG	AC	6	CA	5	-1	1	ENSG00000198837	ENST00000368646.6	GGG	18	FALSE	FALSE	FALSE	FALSE	NGN	NA	NA
BE3	48.98153034	donor	26.91292876	48.98153034	ACATACCTGAGGGGCAGGGG	8	0.6459164671455174	CAGGTA	AC	6	TA	5	-1	1	ENSG00000198837	ENST00000368646.6	TGA	18	FALSE	FALSE	FALSE	FALSE	NGN	NA	NA
BE3	48.98153034	donor	26.91292876	48.98153034	TCTTACTGGAAGAGCGTGTT	10	0.5610534716679968	CCAGTA	AC	6	TA	5	-1	1	ENSG00000198837	ENST00000368646.6	GGT	18	FALSE	FALSE	FALSE	FALSE	NGN	NA	NA
BE3	41.176781	donor	26.91292876	41.176781	TCTCACTCTGGTCCAGCTGC	11	0.5344506517690875	AGAGTG	AC	6	CA	5	-1	1	ENSG00000198837	ENST00000368646.6	TGG	18	FALSE	FALSE	FALSE	FALSE	NGN	NA	NA
BE3	48.98153034	donor	26.91292876	48.98153034	CTATACCCTGCAGGAAGAAA	12	0.4772545889864326	AGGGTA	AC	6	TA	5	-1	1	ENSG00000198837	ENST00000368646.6	AGG	18	FALSE	FALSE	FALSE	FALSE	NGN	NA	NA
BE3	48.98153034	donor	26.91292876	48.98153034	TGATACCTTTTCAACACAAG	13	0.4386805001330141	AAGGTA	AC	6	TA	5	-1	1	ENSG00000198837	ENST00000368646.6	AGT	18	FALSE	FALSE	FALSE	FALSE	NGN	NA	NA
BE3	41.176781	donor	26.91292876	41.176781	TCTCACCAGTACTGGGGAGT	14	0.40170258047353025	CTGGTG	AC	6	CA	5	-1	1	ENSG00000198837	ENST00000368646.6	GGA	18	FALSE	FALSE	FALSE	FALSE	NGN	NA	NA
BE3	23.01055409	donor	23.01055409	11.16886544	ACACCCCAGCTCAACGAGGG	2	0.8741686618781591	GGGGTG	AC	4	CA	3	-1	1	ENSG00000198837	ENST00000368646.6	GGG	20	FALSE	FALSE	FALSE	FALSE	NGN	NA	NA
BE3	23.01055409	donor	23.01055409	11.16886544	TCACCTGCCTCGTACACCAG	4	0.7887736100026603	CAGGTG	AC	4	CA	3	-1	1	ENSG00000198837	ENST00000368646.6	CGT	20	FALSE	FALSE	FALSE	FALSE	NGN	NA	NA
BE3	23.01055409	donor	23.01055409	11.16886544	TCACGCTTCCAAGGGTAGGC	6	0.6789039638201649	AGCGTG	AC	4	CA	3	-1	1	ENSG00000198837	ENST00000368646.6	GGT	20	FALSE	FALSE	FALSE	FALSE	NGN	NA	NA
BE3	23.01055409	donor	23.01055409	11.16886544	TCACCTGCACTAGGATGCGG	7	0.6613461026868848	CAGGTG	AC	4	CA	3	-1	1	ENSG00000198837	ENST00000368646.6	GGT	20	FALSE	FALSE	FALSE	FALSE	NGN	NA	NA
BE3	32.02638522	donor	23.01055409	32.02638522	ATACCTGAGGGGCAGGGGTG	8	0.6459164671455174	CAGGTA	AC	4	TA	3	-1	1	ENSG00000198837	ENST00000368646.6	AGG	20	FALSE	FALSE	FALSE	FALSE	NGN	NA	NA
BE3	32.02638522	donor	23.01055409	32.02638522	TTACCTGTTTGGTACGGCGA	15	0.3681830274009045	CAGGTA	AC	4	TA	3	-1	1	ENSG00000198837	ENST00000368646.6	GGA	20	FALSE	FALSE	FALSE	FALSE	NGN	NA	NA
BE3	23.01055409	donor	23.01055409	11.16886544	CCACCTGCCTGGGAGCTGCC	18	0.22505985634477255	CAGGTG	AC	4	CA	3	-1	1	ENSG00000198837	ENST00000368646.6	TGC	20	FALSE	FALSE	FALSE	FALSE	NGN	NA	NA
BE3	23.01055409	donor	23.01055409	11.16886544	TCACTTCCAGGGAAGGTGAC	21	0.04495876562915668	GAAGTG	AC	4	CA	3	-1	1	ENSG00000198837	ENST00000368646.6	TGG	20	FALSE	FALSE	FALSE	FALSE	NGN	NA	NA
BE3	23.01055409	donor	23.01055409	11.16886544	GCACCTGGGCCGGGAATCAA	22	0	CAGGTG	AC	4	CA	3	-1	1	ENSG00000198837	ENST00000368646.6	GGG	20	TRUE	FALSE	FALSE	TRUE	NGN	NA	NA
ABE	18.30079156	acceptor	NA	18.30079156	CACAGATTCTGCTGTCCAGC	22	0.04495876562915668	CAGATT	NA	NA	CA	4	-1	1	ENSG00000198837	ENST00000368646.6	TGC	19	TRUE	FALSE	FALSE	FALSE	NGN	NA	NA
BE3	45.21372032	donor	13.32189974	45.21372032	GCACACACCCCAGCTCAACG	2	0.8741686618781591	GGGGTG	AC	8	CA	7	-1	1	ENSG00000198837	ENST00000368646.6	AGG	16	FALSE	FALSE	FALSE	FALSE	NGN	NA	NA
BE3	45.21372032	donor	13.32189974	45.21372032	ACACCCACCTTATCACCAGC	5	0.7438148443735035	AAGGTG	AC	8	CA	7	-1	1	ENSG00000198837	ENST00000368646.6	TGC	16	FALSE	FALSE	FALSE	FALSE	NGN	NA	NA
BE3	45.21372032	donor	13.32189974	45.21372032	ATGCTCACGCTTCCAAGGGT	6	0.6789039638201649	AGCGTG	AC	8	CA	7	-1	1	ENSG00000198837	ENST00000368646.6	AGG	16	FALSE	FALSE	FALSE	FALSE	NGN	NA	NA
BE3	51	donor	13.32189974	51	TCACATACCTGAGGGGCAGG	8	0.6459164671455174	CAGGTA	AC	8	TA	7	-1	1	ENSG00000198837	ENST00000368646.6	GGT	16	FALSE	FALSE	FALSE	FALSE	NGN	NA	NA
BE3	51	donor	13.32189974	51	GATGATACCTTTTCAACACA	13	0.4386805001330141	AAGGTA	AC	8	TA	7	-1	1	ENSG00000198837	ENST00000368646.6	AGA	16	FALSE	FALSE	FALSE	FALSE	NGN	NA	NA
BE3	45.21372032	donor	13.32189974	45.21372032	CTACCCACCTGCCTGGGAGC	18	0.22505985634477255	CAGGTG	AC	8	CA	7	-1	1	ENSG00000198837	ENST00000368646.6	TGC	16	FALSE	FALSE	FALSE	FALSE	NGN	NA	NA
BE3	45.21372032	donor	13.32189974	45.21372032	GCACTCACTGTGGGCCACAC	19	0.18063314711359402	ACAGTG	AC	8	CA	7	-1	1	ENSG00000198837	ENST00000368646.6	CGG	16	FALSE	FALSE	FALSE	FALSE	NGN	NA	NA
BE3	51	donor	13.32189974	51	CTGGCTACCTCGGAGGCAGT	20	0.07741420590582604	GAGGTA	AC	8	TA	7	-1	1	ENSG00000198837	ENST00000368646.6	GGA	16	FALSE	FALSE	FALSE	FALSE	NGN	NA	NA
BE3	45.21372032	donor	13.32189974	45.21372032	ATCCTCACTTCCAGGGAAGG	21	0.04495876562915668	GAAGTG	AC	8	CA	7	-1	1	ENSG00000198837	ENST00000368646.6	TGA	16	FALSE	FALSE	FALSE	FALSE	NGN	NA	NA
BE3	12.24538259	acceptor	12.24538259	NA	ACAGCAGAATCTGTGGGCAG	22	0.04495876562915668	CAGATT	TC	11	NA	NA	-1	1	ENSG00000198837	ENST00000368646.6	GGA	15	TRUE	FALSE	FALSE	FALSE	NGN	NA	NA
BE3	12.24538259	acceptor	12.24538259	NA	ATCTGTGGGCAGGGAGAGTC	22	0.04495876562915668	CAGATT	TC	2	NA	NA	-1	1	ENSG00000198837	ENST00000368646.6	GGG	23	TRUE	FALSE	FALSE	FALSE	NGN	NA	NA
BE3	21.93403694	donor	10.7651715	21.93403694	CACCCCAGCTCAACGAGGGG	2	0.8741686618781591	GGGGTG	AC	3	CA	2	-1	1	ENSG00000198837	ENST00000368646.6	GGG	21	FALSE	FALSE	FALSE	FALSE	NGN	NA	NA
BE3	21.93403694	donor	10.7651715	21.93403694	CACCATGCCAGGGTTGAGGT	3	0.8071295557329077	ATGGTG	AC	3	CA	2	-1	1	ENSG00000198837	ENST00000368646.6	TGC	21	FALSE	FALSE	FALSE	FALSE	NGN	NA	NA
BE3	12.24538259	donor	10.7651715	12.24538259	TACCTGAGGGGCAGGGGTGA	8	0.6459164671455174	CAGGTA	AC	3	TA	2	-1	1	ENSG00000198837	ENST00000368646.6	GGA	21	FALSE	FALSE	FALSE	FALSE	NGN	NA	NA
BE3	21.93403694	donor	10.7651715	21.93403694	CACCGAGACGAGGGCCTCAC	9	0.607608406491088	TCGGTG	AC	3	CA	2	-1	1	ENSG00000198837	ENST00000368646.6	AGA	21	FALSE	FALSE	FALSE	FALSE	NGN	NA	NA
BE3	12.24538259	donor	10.7651715	12.24538259	TACCTTATTGTAGTAGCCAT	17	0.2793296089385475	AAGGTA	AC	3	TA	2	-1	1	ENSG00000198837	ENST00000368646.6	AGG	21	FALSE	FALSE	FALSE	FALSE	NGN	NA	NA
BE3	21.93403694	donor	10.7651715	21.93403694	CACTTCCAGGGAAGGTGACT	21	0.04495876562915668	GAAGTG	AC	3	CA	2	-1	1	ENSG00000198837	ENST00000368646.6	GGA	21	FALSE	FALSE	FALSE	FALSE	NGN	NA	NA
BE3	21.93403694	donor	10.7651715	21.93403694	CACCTGGGCCGGGAATCAAG	22	0	CAGGTG	AC	3	CA	2	-1	1	ENSG00000198837	ENST00000368646.6	GGT	21	TRUE	FALSE	FALSE	TRUE	NGN	NA	NA
BE3	7.939313984	acceptor	7.939313984	NA	GACAGCAGAATCTGTGGGCA	22	0.04495876562915668	CAGATT	TC	12	NA	NA	-1	1	ENSG00000198837	ENST00000368646.6	GGG	14	TRUE	FALSE	FALSE	FALSE	NGN	NA	NA
BE3	7.939313984	acceptor	7.939313984	NA	TCTGTGGGCAGGGAGAGTCG	22	0.04495876562915668	CAGATT	TC	1	NA	NA	-1	1	ENSG00000198837	ENST00000368646.6	GGA	24	TRUE	FALSE	FALSE	FALSE	NGN	NA	NA
BE3	17.08970976	donor	5.517150396	17.08970976	CCCACTCACCATGCCAGGGT	3	0.8071295557329077	ATGGTG	AC	9	CA	8	-1	1	ENSG00000198837	ENST00000368646.6	TGA	15	FALSE	FALSE	FALSE	FALSE	NGN	NA	NA
BE3	17.08970976	donor	5.517150396	17.08970976	AGCTCTCACCTGCACTAGGA	7	0.6613461026868848	CAGGTG	AC	9	CA	8	-1	1	ENSG00000198837	ENST00000368646.6	TGC	15	FALSE	FALSE	FALSE	FALSE	NGN	NA	NA
BE3	51	donor	5.517150396	51	ATCACATACCTGAGGGGCAG	8	0.6459164671455174	CAGGTA	AC	9	TA	8	-1	1	ENSG00000198837	ENST00000368646.6	GGG	15	FALSE	FALSE	FALSE	FALSE	NGN	NA	NA
BE3	17.08970976	donor	5.517150396	17.08970976	GCTTCTCACTCTGGTCCAGC	11	0.5344506517690875	AGAGTG	AC	9	CA	8	-1	1	ENSG00000198837	ENST00000368646.6	TGC	15	FALSE	FALSE	FALSE	FALSE	NGN	NA	NA
BE3	17.08970976	donor	5.517150396	17.08970976	GACTCTCACCAGTACTGGGG	14	0.40170258047353025	CTGGTG	AC	9	CA	8	-1	1	ENSG00000198837	ENST00000368646.6	AGT	15	FALSE	FALSE	FALSE	FALSE	NGN	NA	NA
BE3	51	donor	5.517150396	51	ACTGCTTACCTGTTTGGTAC	15	0.3681830274009045	CAGGTA	AC	9	TA	8	-1	1	ENSG00000198837	ENST00000368646.6	GGC	15	FALSE	FALSE	FALSE	FALSE	NGN	NA	NA
BE3	51	donor	5.517150396	51	AGTAGGTACCTTATTGTAGT	17	0.2793296089385475	AAGGTA	AC	9	TA	8	-1	1	ENSG00000198837	ENST00000368646.6	AGC	15	FALSE	FALSE	FALSE	FALSE	NGN	NA	NA
BE3	51	donor	5.517150396	51	ACTGGCTACCTCGGAGGCAG	20	0.07741420590582604	GAGGTA	AC	9	TA	8	-1	1	ENSG00000198837	ENST00000368646.6	TGG	15	FALSE	FALSE	FALSE	FALSE	NGN	NA	NA
BE3	4.575197889	donor	4.575197889	0.807387863	ACCCCAGCTCAACGAGGGGG	2	0.8741686618781591	GGGGTG	AC	2	CA	1	-1	1	ENSG00000198837	ENST00000368646.6	GGC	22	FALSE	FALSE	FALSE	FALSE	NGN	NA	NA
BE3	4.575197889	donor	4.575197889	0.807387863	ACCTGCCTCGTACACCAGCG	4	0.7887736100026603	CAGGTG	AC	2	CA	1	-1	1	ENSG00000198837	ENST00000368646.6	TGT	22	FALSE	FALSE	FALSE	FALSE	NGN	NA	NA
BE3	4.575197889	donor	4.575197889	0.807387863	ACCTTATCACCAGCTGCACC	5	0.7438148443735035	AAGGTG	AC	2	CA	1	-1	1	ENSG00000198837	ENST00000368646.6	CGT	22	FALSE	FALSE	FALSE	FALSE	NGN	NA	NA
BE3	4.575197889	donor	4.575197889	0.807387863	ACGCTTCCAAGGGTAGGCGG	6	0.6789039638201649	AGCGTG	AC	2	CA	1	-1	1	ENSG00000198837	ENST00000368646.6	TGG	22	FALSE	FALSE	FALSE	FALSE	NGN	NA	NA
BE3	7.939313984	donor	4.575197889	7.939313984	ACCCTGCAGGAAGAAAAGGT	12	0.4772545889864326	AGGGTA	AC	2	TA	1	-1	1	ENSG00000198837	ENST00000368646.6	TGT	22	FALSE	FALSE	FALSE	FALSE	NGN	NA	NA
BE3	7.939313984	donor	4.575197889	7.939313984	ACCTGTTTGGTACGGCGAGG	15	0.3681830274009045	CAGGTA	AC	2	TA	1	-1	1	ENSG00000198837	ENST00000368646.6	AGC	22	FALSE	FALSE	FALSE	FALSE	NGN	NA	NA
BE3	7.939313984	donor	4.575197889	7.939313984	ACCTTATTGTAGTAGCCATA	17	0.2793296089385475	AAGGTA	AC	2	TA	1	-1	1	ENSG00000198837	ENST00000368646.6	GGT	22	FALSE	FALSE	FALSE	FALSE	NGN	NA	NA
BE3	7.939313984	donor	4.575197889	7.939313984	ACCTCGGAGGCAGTGGATCC	20	0.07741420590582604	GAGGTA	AC	2	TA	1	-1	1	ENSG00000198837	ENST00000368646.6	AGG	22	FALSE	FALSE	FALSE	FALSE	NGN	NA	NA
BE3	8.073878628	donor	2.691292876	8.073878628	GGGCACACACCCCAGCTCAA	2	0.8741686618781591	GGGGTG	AC	10	CA	9	-1	1	ENSG00000198837	ENST00000368646.6	CGA	14	FALSE	FALSE	FALSE	FALSE	NGN	NA	NA
BE3	48.98153034	donor	2.691292876	48.98153034	GATCACATACCTGAGGGGCA	8	0.6459164671455174	CAGGTA	AC	10	TA	9	-1	1	ENSG00000198837	ENST00000368646.6	GGG	14	FALSE	FALSE	FALSE	FALSE	NGN	NA	NA
BE3	48.98153034	donor	2.691292876	48.98153034	AGCCTCTTACTGGAAGAGCG	10	0.5610534716679968	CCAGTA	AC	10	TA	9	-1	1	ENSG00000198837	ENST00000368646.6	TGT	14	FALSE	FALSE	FALSE	FALSE	NGN	NA	NA
BE3	48.98153034	donor	2.691292876	48.98153034	CACTGCTTACCTGTTTGGTA	15	0.3681830274009045	CAGGTA	AC	10	TA	9	-1	1	ENSG00000198837	ENST00000368646.6	CGG	14	FALSE	FALSE	FALSE	FALSE	NGN	NA	NA
BE3	48.98153034	donor	2.691292876	48.98153034	GATTGCCTACCTCATCAGGG	16	0.31338121840915134	GAGGTA	AC	10	TA	9	-1	1	ENSG00000198837	ENST00000368646.6	AGC	14	FALSE	FALSE	FALSE	FALSE	NGN	NA	NA
BE3	8.073878628	donor	2.691292876	8.073878628	TTATCCTCACTTCCAGGGAA	21	0.04495876562915668	GAAGTG	AC	10	CA	9	-1	1	ENSG00000198837	ENST00000368646.6	GGT	14	FALSE	FALSE	FALSE	FALSE	NGN	NA	NA
BE3	2.556728232	acceptor	2.556728232	NA	GGACAGCAGAATCTGTGGGC	22	0.04495876562915668	CAGATT	TC	13	NA	NA	-1	1	ENSG00000198837	ENST00000368646.6	AGG	13	TRUE	FALSE	FALSE	FALSE	NGN	NA	NA
BE3	43.3298153	acceptor	43.3298153	NA	TACACCTGGCAGGGGGCAGA	4	0.34264432029795155	CAGGTG	CC	6	NA	NA	-1	1	ENSG00000198837	ENST00000472932.2	AGG	20	TRUE	FALSE	FALSE	FALSE	NGN	NA	NA
BE3	41.176781	acceptor	41.176781	NA	ACACCTGGCAGGGGGCAGAA	4	0.34264432029795155	CAGGTG	CC	5	NA	NA	-1	1	ENSG00000198837	ENST00000472932.2	GGG	21	TRUE	FALSE	FALSE	FALSE	NGN	NA	NA
BE3	43.3298153	donor	38.21635884	43.3298153	CACTCACCATGCCAGGGTTG	2	0.47113594040968343	ATGGTG	AC	7	CA	6	-1	1	ENSG00000198837	ENST00000472932.2	AGG	17	FALSE	FALSE	FALSE	FALSE	NGN	NA	NA
BE3	41.176781	donor	26.91292876	41.176781	ACTCACCATGCCAGGGTTGA	2	0.47113594040968343	ATGGTG	AC	6	CA	5	-1	1	ENSG00000198837	ENST00000472932.2	GGT	18	FALSE	FALSE	FALSE	FALSE	NGN	NA	NA
BE3	41.176781	donor	26.91292876	41.176781	ACTCACCTGCCTCGTACACC	3	0.34264432029795155	CAGGTG	AC	6	CA	5	-1	1	ENSG00000198837	ENST00000472932.2	AGC	18	FALSE	FALSE	FALSE	FALSE	NGN	NA	NA
BE3	23.01055409	donor	23.01055409	11.16886544	TCACCTGCCTCGTACACCAG	3	0.34264432029795155	CAGGTG	AC	4	CA	3	-1	1	ENSG00000198837	ENST00000472932.2	CGT	20	FALSE	FALSE	FALSE	FALSE	NGN	NA	NA
BE3	18.30079156	acceptor	18.30079156	NA	CACCTGGCAGGGGGCAGAAG	4	0.34264432029795155	CAGGTG	CC	4	NA	NA	-1	1	ENSG00000198837	ENST00000472932.2	GGT	22	TRUE	FALSE	FALSE	FALSE	NGN	NA	NA
ABE	17.08970976	acceptor	NA	17.08970976	CCCTGCCAGGTGTATGGTGC	4	0.34264432029795155	CAGGTG	NA	NA	CA	8	-1	1	ENSG00000198837	ENST00000472932.2	CGC	15	TRUE	FALSE	FALSE	FALSE	NGN	NA	NA
ABE	11.16886544	acceptor	NA	11.16886544	CCAGGTGTATGGTGCCGCCC	4	0.34264432029795155	CAGGTG	NA	NA	CA	3	-1	1	ENSG00000198837	ENST00000472932.2	TGC	20	TRUE	FALSE	FALSE	FALSE	NGN	NA	NA
BE3	21.93403694	donor	10.7651715	21.93403694	CACCATGCCAGGGTTGAGGT	2	0.47113594040968343	ATGGTG	AC	3	CA	2	-1	1	ENSG00000198837	ENST00000472932.2	TGC	21	FALSE	FALSE	FALSE	FALSE	NGN	NA	NA
BE3	8.073878628	acceptor	8.073878628	NA	CCATACACCTGGCAGGGGGC	4	0.34264432029795155	CAGGTG	CC	9	NA	NA	-1	1	ENSG00000198837	ENST00000472932.2	AGA	17	TRUE	FALSE	FALSE	FALSE	NGN	NA	NA
BE3	17.08970976	donor	5.517150396	17.08970976	CCCACTCACCATGCCAGGGT	2	0.47113594040968343	ATGGTG	AC	9	CA	8	-1	1	ENSG00000198837	ENST00000472932.2	TGA	15	FALSE	FALSE	FALSE	FALSE	NGN	NA	NA
BE3	4.575197889	donor	4.575197889	0.807387863	ACCTGCCTCGTACACCAGCG	3	0.34264432029795155	CAGGTG	AC	2	CA	1	-1	1	ENSG00000198837	ENST00000472932.2	TGT	22	FALSE	FALSE	FALSE	FALSE	NGN	NA	NA
ABE	1.07651715	acceptor	NA	1.07651715	GCCCCCTGCCAGGTGTATGG	4	0.34264432029795155	CAGGTG	NA	NA	CA	11	-1	1	ENSG00000198837	ENST00000472932.2	TGC	12	TRUE	FALSE	FALSE	FALSE	NGN	NA	NA
BE3	44.13720317	donor	44.13720317	43.73350923	CCTACCTTCTTAGCATCCCA	4	0.7956140350877193	AAGGTA	AC	5	TA	4	-1	1	ENSG00000160741	ENST00000303569.10	TGG	19	FALSE	FALSE	FALSE	FALSE	NGN	NA	NA
ABE	43.3298153	acceptor	NA	43.3298153	CCCACAGGGGACTCCTCTCC	10	0.2894736842105263	CAGGGG	NA	NA	CA	6	-1	1	ENSG00000160741	ENST00000303569.10	AGG	17	TRUE	FALSE	FALSE	FALSE	NGN	NA	NA
ABE	41.176781	acceptor	NA	41.176781	CCACAGGGGACTCCTCTCCA	10	0.2894736842105263	CAGGGG	NA	NA	CA	5	-1	1	ENSG00000160741	ENST00000303569.10	GGT	18	TRUE	FALSE	FALSE	FALSE	NGN	NA	NA
BE3	53.69129288	donor	38.21635884	53.69129288	CACTTACCCCCACGTCGGCT	2	0.8364035087719298	GGGGTA	AC	7	TA	6	-1	1	ENSG00000160741	ENST00000303569.10	GGG	17	FALSE	FALSE	FALSE	FALSE	NGN	NA	NA
BE3	43.3298153	donor	38.21635884	43.3298153	ACCACACCAAGGGTTTGATA	10	0	TTGGTG	AC	7	CA	6	-1	1	ENSG00000160741	ENST00000303569.10	TGA	17	TRUE	FALSE	FALSE	TRUE	NGN	NA	NA
BE3	48.98153034	donor	26.91292876	48.98153034	ACTTACCCCCACGTCGGCTG	2	0.8364035087719298	GGGGTA	AC	6	TA	5	-1	1	ENSG00000160741	ENST00000303569.10	GGC	18	FALSE	FALSE	FALSE	FALSE	NGN	NA	NA
BE3	41.176781	donor	26.91292876	41.176781	ACTCACATTCCCCAGGTTGA	8	0.3710526315789474	AATGTG	AC	6	CA	5	-1	1	ENSG00000160741	ENST00000303569.10	AGT	18	FALSE	FALSE	FALSE	FALSE	NGN	NA	NA
BE3	32.02638522	donor	23.01055409	32.02638522	CTACCTTCTTAGCATCCCAT	4	0.7956140350877193	AAGGTA	AC	4	TA	3	-1	1	ENSG00000160741	ENST00000303569.10	GGC	20	FALSE	FALSE	FALSE	FALSE	NGN	NA	NA
BE3	23.01055409	donor	23.01055409	11.16886544	TCACCTGGTGCATCATAGCC	6	0.6671052631578948	CAGGTG	AC	4	CA	3	-1	1	ENSG00000160741	ENST00000303569.10	TGG	20	FALSE	FALSE	FALSE	FALSE	NGN	NA	NA
BE3	23.01055409	donor	23.01055409	11.16886544	TCACCTGTGAGGATGATGTT	9	0.2894736842105263	CAGGTG	AC	4	CA	3	-1	1	ENSG00000160741	ENST00000303569.10	AGG	20	FALSE	FALSE	FALSE	FALSE	NGN	NA	NA
BE3	21.93403694	acceptor	21.93403694	NA	CCCTGTGGGTAGAAGAGACA	10	0.2894736842105263	CAGGGG	CC	2	NA	NA	-1	1	ENSG00000160741	ENST00000303569.10	GGT	23	TRUE	FALSE	FALSE	FALSE	NGN	NA	NA
BE3	18.30079156	acceptor	18.30079156	NA	CCCCTGTGGGTAGAAGAGAC	10	0.2894736842105263	CAGGGG	CC	4	NA	NA	-1	1	ENSG00000160741	ENST00000303569.10	AGG	22	TRUE	FALSE	FALSE	FALSE	NGN	NA	NA
BE3	17.08970976	acceptor	17.08970976	NA	GAGTCCCCTGTGGGTAGAAG	10	0.2894736842105263	CAGGGG	CC	8	NA	NA	-1	1	ENSG00000160741	ENST00000303569.10	AGA	18	TRUE	FALSE	FALSE	FALSE	NGN	NA	NA
BE3	51	donor	13.32189974	51	CCACTTACCCCCACGTCGGC	2	0.8364035087719298	GGGGTA	AC	8	TA	7	-1	1	ENSG00000160741	ENST00000303569.10	TGG	16	FALSE	FALSE	FALSE	FALSE	NGN	NA	NA
BE3	45.21372032	donor	13.32189974	45.21372032	TCACTCACCTGGTGCATCAT	6	0.6671052631578948	CAGGTG	AC	8	CA	7	-1	1	ENSG00000160741	ENST00000303569.10	AGC	16	FALSE	FALSE	FALSE	FALSE	NGN	NA	NA
BE3	51	donor	13.32189974	51	ACGCATACCTGAGTGATGGA	7	0.48903508771929827	CAGGTA	AC	8	TA	7	-1	1	ENSG00000160741	ENST00000303569.10	AGA	16	FALSE	FALSE	FALSE	FALSE	NGN	NA	NA
BE3	45.21372032	donor	13.32189974	45.21372032	CCATTCACCTGTGAGGATGA	9	0.2894736842105263	CAGGTG	AC	8	CA	7	-1	1	ENSG00000160741	ENST00000303569.10	TGT	16	FALSE	FALSE	FALSE	FALSE	NGN	NA	NA
BE3	12.24538259	donor	10.7651715	12.24538259	TACCCCCACGTCGGCTGGGC	2	0.8364035087719298	GGGGTA	AC	3	TA	2	-1	1	ENSG00000160741	ENST00000303569.10	AGG	21	FALSE	FALSE	FALSE	FALSE	NGN	NA	NA
BE3	21.93403694	donor	10.7651715	21.93403694	CACCTGGTGCATCATAGCCT	6	0.6671052631578948	CAGGTG	AC	3	CA	2	-1	1	ENSG00000160741	ENST00000303569.10	GGG	21	FALSE	FALSE	FALSE	FALSE	NGN	NA	NA
BE3	12.24538259	donor	10.7651715	12.24538259	TACCTGAGTGATGGAAGACA	7	0.48903508771929827	CAGGTA	AC	3	TA	2	-1	1	ENSG00000160741	ENST00000303569.10	AGG	21	FALSE	FALSE	FALSE	FALSE	NGN	NA	NA
BE3	21.93403694	donor	10.7651715	21.93403694	CACCTGTGAGGATGATGTTA	9	0.2894736842105263	CAGGTG	AC	3	CA	2	-1	1	ENSG00000160741	ENST00000303569.10	GGC	21	FALSE	FALSE	FALSE	FALSE	NGN	NA	NA
BE3	17.08970976	donor	5.517150396	17.08970976	AGTACTCACATTCCCCAGGT	8	0.3710526315789474	AATGTG	AC	9	CA	8	-1	1	ENSG00000160741	ENST00000303569.10	TGA	15	FALSE	FALSE	FALSE	FALSE	NGN	NA	NA
BE3	7.939313984	donor	4.575197889	7.939313984	ACCCCCACGTCGGCTGGGCA	2	0.8364035087719298	GGGGTA	AC	2	TA	1	-1	1	ENSG00000160741	ENST00000303569.10	GGA	22	FALSE	FALSE	FALSE	FALSE	NGN	NA	NA
BE3	4.575197889	donor	4.575197889	0.807387863	ACCTGGTGCATCATAGCCTG	6	0.6671052631578948	CAGGTG	AC	2	CA	1	-1	1	ENSG00000160741	ENST00000303569.10	GGC	22	FALSE	FALSE	FALSE	FALSE	NGN	NA	NA
BE3	7.939313984	donor	4.575197889	7.939313984	ACCTGAGTGATGGAAGACAA	7	0.48903508771929827	CAGGTA	AC	2	TA	1	-1	1	ENSG00000160741	ENST00000303569.10	GGT	22	FALSE	FALSE	FALSE	FALSE	NGN	NA	NA
BE3	2.960422164	acceptor	2.960422164	NA	AGGAGTCCCCTGTGGGTAGA	10	0.2894736842105263	CAGGGG	CC	10	NA	NA	-1	1	ENSG00000160741	ENST00000303569.10	AGA	16	TRUE	FALSE	FALSE	FALSE	NGN	NA	NA
BE3	48.98153034	donor	2.691292876	48.98153034	GAGTACTTACTTAATTCCAG	5	0.7741228070175439	TAAGTA	AC	10	TA	9	-1	1	ENSG00000160741	ENST00000303569.10	GGA	14	FALSE	FALSE	FALSE	FALSE	NGN	NA	NA
BE3	44.13720317	donor	44.13720317	18.30079156	ATCACCTGTTAAGTGCAGAT	3	0.8948497854077253	CAGGTG	AC	5	CA	4	-1	1	ENSG00000160741	ENST00000461638.6	GGT	19	FALSE	FALSE	FALSE	FALSE	NGN	NA	NA
BE3	44.13720317	donor	44.13720317	43.73350923	CCTACCTTCTTAGCATCCCA	6	0.8042918454935623	AAGGTA	AC	5	TA	4	-1	1	ENSG00000160741	ENST00000461638.6	TGG	19	FALSE	FALSE	FALSE	FALSE	NGN	NA	NA
ABE	43.3298153	acceptor	NA	43.3298153	CCCACAGGGGACTCCTCTCC	13	0.28068669527896994	CAGGGG	NA	NA	CA	6	-1	1	ENSG00000160741	ENST00000461638.6	AGG	17	TRUE	FALSE	FALSE	FALSE	NGN	NA	NA
ABE	41.176781	acceptor	NA	41.176781	CCACAGGGGACTCCTCTCCA	13	0.28068669527896994	CAGGGG	NA	NA	CA	5	-1	1	ENSG00000160741	ENST00000461638.6	GGT	18	TRUE	FALSE	FALSE	FALSE	NGN	NA	NA
BE3	53.69129288	donor	38.21635884	53.69129288	CACTTACCCCCACGTCGGCT	4	0.8506437768240344	GGGGTA	AC	7	TA	6	-1	1	ENSG00000160741	ENST00000461638.6	GGG	17	FALSE	FALSE	FALSE	FALSE	NGN	NA	NA
BE3	41.176781	donor	26.91292876	41.176781	CATCACCTGTTAAGTGCAGA	3	0.8948497854077253	CAGGTG	AC	6	CA	5	-1	1	ENSG00000160741	ENST00000461638.6	TGG	18	FALSE	FALSE	FALSE	FALSE	NGN	NA	NA
BE3	48.98153034	donor	26.91292876	48.98153034	ACTTACCCCCACGTCGGCTG	4	0.8506437768240344	GGGGTA	AC	6	TA	5	-1	1	ENSG00000160741	ENST00000461638.6	GGC	18	FALSE	FALSE	FALSE	FALSE	NGN	NA	NA
BE3	41.176781	donor	26.91292876	41.176781	ACTCACATTCCCCAGGTTGA	10	0.3888412017167382	AATGTG	AC	6	CA	5	-1	1	ENSG00000160741	ENST00000461638.6	AGT	18	FALSE	FALSE	FALSE	FALSE	NGN	NA	NA
BE3	32.02638522	donor	23.01055409	32.02638522	CTACCTTCTTAGCATCCCAT	6	0.8042918454935623	AAGGTA	AC	4	TA	3	-1	1	ENSG00000160741	ENST00000461638.6	GGC	20	FALSE	FALSE	FALSE	FALSE	NGN	NA	NA
BE3	23.01055409	donor	23.01055409	11.16886544	TCACCTGGTGCATCATAGCC	8	0.6785407725321888	CAGGTG	AC	4	CA	3	-1	1	ENSG00000160741	ENST00000461638.6	TGG	20	FALSE	FALSE	FALSE	FALSE	NGN	NA	NA
BE3	32.02638522	donor	23.01055409	32.02638522	GTACCTGCTGGGCCAGAGCA	11	0.3605150214592274	CAGGTA	AC	4	TA	3	-1	1	ENSG00000160741	ENST00000461638.6	TGT	20	FALSE	FALSE	FALSE	FALSE	NGN	NA	NA
BE3	23.01055409	donor	23.01055409	11.16886544	TCACCTGTGAGGATGATGTT	12	0.28068669527896994	CAGGTG	AC	4	CA	3	-1	1	ENSG00000160741	ENST00000461638.6	AGG	20	FALSE	FALSE	FALSE	FALSE	NGN	NA	NA
BE3	21.93403694	acceptor	21.93403694	NA	CCCTGTGGGTAGAAGAGACA	13	0.28068669527896994	CAGGGG	CC	2	NA	NA	-1	1	ENSG00000160741	ENST00000461638.6	GGT	23	TRUE	FALSE	FALSE	FALSE	NGN	NA	NA
BE3	18.30079156	acceptor	18.30079156	NA	CCCCTGTGGGTAGAAGAGAC	13	0.28068669527896994	CAGGGG	CC	4	NA	NA	-1	1	ENSG00000160741	ENST00000461638.6	AGG	22	TRUE	FALSE	FALSE	FALSE	NGN	NA	NA
BE3	17.08970976	acceptor	17.08970976	NA	GAGTCCCCTGTGGGTAGAAG	13	0.28068669527896994	CAGGGG	CC	8	NA	NA	-1	1	ENSG00000160741	ENST00000461638.6	AGA	18	TRUE	FALSE	FALSE	FALSE	NGN	NA	NA
BE3	51	donor	13.32189974	51	CCACTTACCCCCACGTCGGC	4	0.8506437768240344	GGGGTA	AC	8	TA	7	-1	1	ENSG00000160741	ENST00000461638.6	TGG	16	FALSE	FALSE	FALSE	FALSE	NGN	NA	NA
BE3	45.21372032	donor	13.32189974	45.21372032	TCACTCACCTGGTGCATCAT	8	0.6785407725321888	CAGGTG	AC	8	CA	7	-1	1	ENSG00000160741	ENST00000461638.6	AGC	16	FALSE	FALSE	FALSE	FALSE	NGN	NA	NA
BE3	51	donor	13.32189974	51	ACGCATACCTGAGTGATGGA	9	0.5042918454935622	CAGGTA	AC	8	TA	7	-1	1	ENSG00000160741	ENST00000461638.6	AGA	16	FALSE	FALSE	FALSE	FALSE	NGN	NA	NA
BE3	51	donor	13.32189974	51	CACCGTACCTGCTGGGCCAG	11	0.3605150214592274	CAGGTA	AC	8	TA	7	-1	1	ENSG00000160741	ENST00000461638.6	AGC	16	FALSE	FALSE	FALSE	FALSE	NGN	NA	NA
BE3	45.21372032	donor	13.32189974	45.21372032	CCATTCACCTGTGAGGATGA	12	0.28068669527896994	CAGGTG	AC	8	CA	7	-1	1	ENSG00000160741	ENST00000461638.6	TGT	16	FALSE	FALSE	FALSE	FALSE	NGN	NA	NA
BE3	12.24538259	donor	10.7651715	12.24538259	TACCTTCGCCAGCTAGACTC	2	0.9240343347639485	AAGGTA	AC	3	TA	2	-1	1	ENSG00000160741	ENST00000461638.6	TGG	21	FALSE	FALSE	FALSE	FALSE	NGN	NA	NA
BE3	12.24538259	donor	10.7651715	12.24538259	TACCCCCACGTCGGCTGGGC	4	0.8506437768240344	GGGGTA	AC	3	TA	2	-1	1	ENSG00000160741	ENST00000461638.6	AGG	21	FALSE	FALSE	FALSE	FALSE	NGN	NA	NA
BE3	21.93403694	donor	10.7651715	21.93403694	CACCTGGTGCATCATAGCCT	8	0.6785407725321888	CAGGTG	AC	3	CA	2	-1	1	ENSG00000160741	ENST00000461638.6	GGG	21	FALSE	FALSE	FALSE	FALSE	NGN	NA	NA
BE3	12.24538259	donor	10.7651715	12.24538259	TACCTGAGTGATGGAAGACA	9	0.5042918454935622	CAGGTA	AC	3	TA	2	-1	1	ENSG00000160741	ENST00000461638.6	AGG	21	FALSE	FALSE	FALSE	FALSE	NGN	NA	NA
BE3	21.93403694	donor	10.7651715	21.93403694	CACCTGTGAGGATGATGTTA	12	0.28068669527896994	CAGGTG	AC	3	CA	2	-1	1	ENSG00000160741	ENST00000461638.6	GGC	21	FALSE	FALSE	FALSE	FALSE	NGN	NA	NA
BE3	51	donor	5.517150396	51	GACACTTACCTTCGCCAGCT	2	0.9240343347639485	AAGGTA	AC	9	TA	8	-1	1	ENSG00000160741	ENST00000461638.6	AGA	15	FALSE	FALSE	FALSE	FALSE	NGN	NA	NA
BE3	17.08970976	donor	5.517150396	17.08970976	AGCCATCACCTGTTAAGTGC	3	0.8948497854077253	CAGGTG	AC	9	CA	8	-1	1	ENSG00000160741	ENST00000461638.6	AGA	15	FALSE	FALSE	FALSE	FALSE	NGN	NA	NA
BE3	17.08970976	donor	5.517150396	17.08970976	AGTACTCACATTCCCCAGGT	10	0.3888412017167382	AATGTG	AC	9	CA	8	-1	1	ENSG00000160741	ENST00000461638.6	TGA	15	FALSE	FALSE	FALSE	FALSE	NGN	NA	NA
BE3	7.939313984	donor	4.575197889	7.939313984	ACCTTCGCCAGCTAGACTCT	2	0.9240343347639485	AAGGTA	AC	2	TA	1	-1	1	ENSG00000160741	ENST00000461638.6	GGG	22	FALSE	FALSE	FALSE	FALSE	NGN	NA	NA
BE3	4.575197889	donor	4.575197889	0.807387863	ACCTGTTAAGTGCAGATGGT	3	0.8948497854077253	CAGGTG	AC	2	CA	1	-1	1	ENSG00000160741	ENST00000461638.6	AGT	22	FALSE	FALSE	FALSE	FALSE	NGN	NA	NA
BE3	7.939313984	donor	4.575197889	7.939313984	ACCCCCACGTCGGCTGGGCA	4	0.8506437768240344	GGGGTA	AC	2	TA	1	-1	1	ENSG00000160741	ENST00000461638.6	GGA	22	FALSE	FALSE	FALSE	FALSE	NGN	NA	NA
BE3	4.575197889	donor	4.575197889	0.807387863	ACCTGGTGCATCATAGCCTG	8	0.6785407725321888	CAGGTG	AC	2	CA	1	-1	1	ENSG00000160741	ENST00000461638.6	GGC	22	FALSE	FALSE	FALSE	FALSE	NGN	NA	NA
BE3	7.939313984	donor	4.575197889	7.939313984	ACCTGAGTGATGGAAGACAA	9	0.5042918454935622	CAGGTA	AC	2	TA	1	-1	1	ENSG00000160741	ENST00000461638.6	GGT	22	FALSE	FALSE	FALSE	FALSE	NGN	NA	NA
BE3	7.939313984	donor	4.575197889	7.939313984	ACCTGCTGGGCCAGAGCATG	11	0.3605150214592274	CAGGTA	AC	2	TA	1	-1	1	ENSG00000160741	ENST00000461638.6	TGC	22	FALSE	FALSE	FALSE	FALSE	NGN	NA	NA
BE3	2.960422164	acceptor	2.960422164	NA	AGGAGTCCCCTGTGGGTAGA	13	0.28068669527896994	CAGGGG	CC	10	NA	NA	-1	1	ENSG00000160741	ENST00000461638.6	AGA	16	TRUE	FALSE	FALSE	FALSE	NGN	NA	NA
BE3	48.98153034	donor	2.691292876	48.98153034	GAGTACTTACTTAATTCCAG	7	0.7832618025751072	TAAGTA	AC	10	TA	9	-1	1	ENSG00000160741	ENST00000461638.6	GGA	14	FALSE	FALSE	FALSE	FALSE	NGN	NA	NA
BE3	48.98153034	donor	2.691292876	48.98153034	GGCACCGTACCTGCTGGGCC	11	0.3605150214592274	CAGGTA	AC	10	TA	9	-1	1	ENSG00000160741	ENST00000461638.6	AGA	14	FALSE	FALSE	FALSE	FALSE	NGN	NA	NA
ABE	43.3298153	acceptor	NA	43.3298153	CCCACAGGGGACTCCTCTCC	5	0.4012269938650307	CAGGGG	NA	NA	CA	6	-1	1	ENSG00000160741	ENST00000368630.7	AGG	17	TRUE	FALSE	FALSE	FALSE	NGN	NA	NA
ABE	41.176781	acceptor	NA	41.176781	CCACAGGGGACTCCTCTCCA	5	0.4012269938650307	CAGGGG	NA	NA	CA	5	-1	1	ENSG00000160741	ENST00000368630.7	GGT	18	TRUE	FALSE	FALSE	FALSE	NGN	NA	NA
BE3	41.176781	donor	26.91292876	41.176781	ACTCACATTCCCCAGGTTGA	3	0.5153374233128835	AATGTG	AC	6	CA	5	-1	1	ENSG00000160741	ENST00000368630.7	AGT	18	FALSE	FALSE	FALSE	FALSE	NGN	NA	NA
BE3	23.01055409	donor	23.01055409	11.16886544	TCACCTGTGAGGATGATGTT	4	0.4012269938650307	CAGGTG	AC	4	CA	3	-1	1	ENSG00000160741	ENST00000368630.7	AGG	20	FALSE	FALSE	FALSE	FALSE	NGN	NA	NA
BE3	21.93403694	acceptor	21.93403694	NA	CCCTGTGGGTAGAAGAGACA	5	0.4012269938650307	CAGGGG	CC	2	NA	NA	-1	1	ENSG00000160741	ENST00000368630.7	GGT	23	TRUE	FALSE	FALSE	FALSE	NGN	NA	NA
BE3	18.30079156	acceptor	18.30079156	NA	CCCCTGTGGGTAGAAGAGAC	5	0.4012269938650307	CAGGGG	CC	4	NA	NA	-1	1	ENSG00000160741	ENST00000368630.7	AGG	22	TRUE	FALSE	FALSE	FALSE	NGN	NA	NA
BE3	17.08970976	acceptor	17.08970976	NA	GAGTCCCCTGTGGGTAGAAG	5	0.4012269938650307	CAGGGG	CC	8	NA	NA	-1	1	ENSG00000160741	ENST00000368630.7	AGA	18	TRUE	FALSE	FALSE	FALSE	NGN	NA	NA
BE3	51	donor	13.32189974	51	ACGCATACCTGAGTGATGGA	2	0.6803680981595093	CAGGTA	AC	8	TA	7	-1	1	ENSG00000160741	ENST00000368630.7	AGA	16	FALSE	FALSE	FALSE	FALSE	NGN	NA	NA
BE3	45.21372032	donor	13.32189974	45.21372032	CCATTCACCTGTGAGGATGA	4	0.4012269938650307	CAGGTG	AC	8	CA	7	-1	1	ENSG00000160741	ENST00000368630.7	TGT	16	FALSE	FALSE	FALSE	FALSE	NGN	NA	NA
BE3	12.24538259	donor	10.7651715	12.24538259	TACCTGAGTGATGGAAGACA	2	0.6803680981595093	CAGGTA	AC	3	TA	2	-1	1	ENSG00000160741	ENST00000368630.7	AGG	21	FALSE	FALSE	FALSE	FALSE	NGN	NA	NA
BE3	21.93403694	donor	10.7651715	21.93403694	CACCTGTGAGGATGATGTTA	4	0.4012269938650307	CAGGTG	AC	3	CA	2	-1	1	ENSG00000160741	ENST00000368630.7	GGC	21	FALSE	FALSE	FALSE	FALSE	NGN	NA	NA
BE3	17.08970976	donor	5.517150396	17.08970976	AGTACTCACATTCCCCAGGT	3	0.5153374233128835	AATGTG	AC	9	CA	8	-1	1	ENSG00000160741	ENST00000368630.7	TGA	15	FALSE	FALSE	FALSE	FALSE	NGN	NA	NA
BE3	7.939313984	donor	4.575197889	7.939313984	ACCTGAGTGATGGAAGACAA	2	0.6803680981595093	CAGGTA	AC	2	TA	1	-1	1	ENSG00000160741	ENST00000368630.7	GGT	22	FALSE	FALSE	FALSE	FALSE	NGN	NA	NA
BE3	2.960422164	acceptor	2.960422164	NA	AGGAGTCCCCTGTGGGTAGA	5	0.4012269938650307	CAGGGG	CC	10	NA	NA	-1	1	ENSG00000160741	ENST00000368630.7	AGA	16	TRUE	FALSE	FALSE	FALSE	NGN	NA	NA
BE3	44.13720317	donor	44.13720317	18.30079156	ATCACCTGTTAAGTGCAGAT	5	0.761977186311787	CAGGTG	AC	5	CA	4	-1	1	ENSG00000160741	ENST00000368633.1	GGT	19	FALSE	FALSE	FALSE	FALSE	NGN	NA	NA
BE3	44.13720317	donor	44.13720317	43.73350923	CCTACCTTCTTAGCATCCCA	8	0.6874524714828898	AAGGTA	AC	5	TA	4	-1	1	ENSG00000160741	ENST00000368633.1	TGG	19	FALSE	FALSE	FALSE	FALSE	NGN	NA	NA
ABE	43.3298153	acceptor	NA	43.3298153	CCCACAGGGGACTCCTCTCC	14	0.24866920152091254	CAGGGG	NA	NA	CA	6	-1	1	ENSG00000160741	ENST00000368633.1	AGG	17	TRUE	FALSE	FALSE	FALSE	NGN	NA	NA
ABE	41.176781	acceptor	NA	41.176781	CCACAGGGGACTCCTCTCCA	14	0.24866920152091254	CAGGGG	NA	NA	CA	5	-1	1	ENSG00000160741	ENST00000368633.1	GGT	18	TRUE	FALSE	FALSE	FALSE	NGN	NA	NA
BE3	43.3298153	donor	38.21635884	43.3298153	TACTCACCTGGAACTCGGCC	2	0.8551330798479088	CAGGTG	AC	7	CA	6	-1	1	ENSG00000160741	ENST00000368633.1	AGG	17	FALSE	FALSE	FALSE	FALSE	NGN	NA	NA
BE3	53.69129288	donor	38.21635884	53.69129288	CACTTACCCCCACGTCGGCT	6	0.7228136882129277	GGGGTA	AC	7	TA	6	-1	1	ENSG00000160741	ENST00000368633.1	GGG	17	FALSE	FALSE	FALSE	FALSE	NGN	NA	NA
BE3	41.176781	donor	26.91292876	41.176781	ACTCACCTGGAACTCGGCCA	2	0.8551330798479088	CAGGTG	AC	6	CA	5	-1	1	ENSG00000160741	ENST00000368633.1	GGC	18	FALSE	FALSE	FALSE	FALSE	NGN	NA	NA
BE3	41.176781	donor	26.91292876	41.176781	CATCACCTGTTAAGTGCAGA	5	0.761977186311787	CAGGTG	AC	6	CA	5	-1	1	ENSG00000160741	ENST00000368633.1	TGG	18	FALSE	FALSE	FALSE	FALSE	NGN	NA	NA
BE3	48.98153034	donor	26.91292876	48.98153034	ACTTACCCCCACGTCGGCTG	6	0.7228136882129277	GGGGTA	AC	6	TA	5	-1	1	ENSG00000160741	ENST00000368633.1	GGC	18	FALSE	FALSE	FALSE	FALSE	NGN	NA	NA
BE3	41.176781	donor	26.91292876	41.176781	ACTCACATTCCCCAGGTTGA	12	0.31939163498098855	AATGTG	AC	6	CA	5	-1	1	ENSG00000160741	ENST00000368633.1	AGT	18	FALSE	FALSE	FALSE	FALSE	NGN	NA	NA
BE3	32.02638522	donor	23.01055409	32.02638522	CTACCTTCTTAGCATCCCAT	8	0.6874524714828898	AAGGTA	AC	4	TA	3	-1	1	ENSG00000160741	ENST00000368633.1	GGC	20	FALSE	FALSE	FALSE	FALSE	NGN	NA	NA
BE3	23.01055409	donor	23.01055409	11.16886544	TCACCTGGTGCATCATAGCC	10	0.5760456273764258	CAGGTG	AC	4	CA	3	-1	1	ENSG00000160741	ENST00000368633.1	TGG	20	FALSE	FALSE	FALSE	FALSE	NGN	NA	NA
BE3	23.01055409	donor	23.01055409	11.16886544	TCACCTGTGAGGATGATGTT	13	0.24866920152091254	CAGGTG	AC	4	CA	3	-1	1	ENSG00000160741	ENST00000368633.1	AGG	20	FALSE	FALSE	FALSE	FALSE	NGN	NA	NA
BE3	21.93403694	acceptor	21.93403694	NA	CCCTGTGGGTAGAAGAGACA	14	0.24866920152091254	CAGGGG	CC	2	NA	NA	-1	1	ENSG00000160741	ENST00000368633.1	GGT	23	TRUE	FALSE	FALSE	FALSE	NGN	NA	NA
BE3	18.30079156	acceptor	18.30079156	NA	CCCCTGTGGGTAGAAGAGAC	14	0.24866920152091254	CAGGGG	CC	4	NA	NA	-1	1	ENSG00000160741	ENST00000368633.1	AGG	22	TRUE	FALSE	FALSE	FALSE	NGN	NA	NA
BE3	17.08970976	acceptor	17.08970976	NA	GAGTCCCCTGTGGGTAGAAG	14	0.24866920152091254	CAGGGG	CC	8	NA	NA	-1	1	ENSG00000160741	ENST00000368633.1	AGA	18	TRUE	FALSE	FALSE	FALSE	NGN	NA	NA
BE3	51	donor	13.32189974	51	CCACTTACCCCCACGTCGGC	6	0.7228136882129277	GGGGTA	AC	8	TA	7	-1	1	ENSG00000160741	ENST00000368633.1	TGG	16	FALSE	FALSE	FALSE	FALSE	NGN	NA	NA
BE3	45.21372032	donor	13.32189974	45.21372032	TCACTCACCTGGTGCATCAT	10	0.5760456273764258	CAGGTG	AC	8	CA	7	-1	1	ENSG00000160741	ENST00000368633.1	AGC	16	FALSE	FALSE	FALSE	FALSE	NGN	NA	NA
BE3	51	donor	13.32189974	51	ACGCATACCTGAGTGATGGA	11	0.42167300380228134	CAGGTA	AC	8	TA	7	-1	1	ENSG00000160741	ENST00000368633.1	AGA	16	FALSE	FALSE	FALSE	FALSE	NGN	NA	NA
BE3	45.21372032	donor	13.32189974	45.21372032	CCATTCACCTGTGAGGATGA	13	0.24866920152091254	CAGGTG	AC	8	CA	7	-1	1	ENSG00000160741	ENST00000368633.1	TGT	16	FALSE	FALSE	FALSE	FALSE	NGN	NA	NA
BE3	12.24538259	donor	10.7651715	12.24538259	TACCTTCGCCAGCTAGACTC	4	0.7878326996197719	AAGGTA	AC	3	TA	2	-1	1	ENSG00000160741	ENST00000368633.1	TGG	21	FALSE	FALSE	FALSE	FALSE	NGN	NA	NA
BE3	12.24538259	donor	10.7651715	12.24538259	TACCCCCACGTCGGCTGGGC	6	0.7228136882129277	GGGGTA	AC	3	TA	2	-1	1	ENSG00000160741	ENST00000368633.1	AGG	21	FALSE	FALSE	FALSE	FALSE	NGN	NA	NA
BE3	21.93403694	donor	10.7651715	21.93403694	CACCTGGTGCATCATAGCCT	10	0.5760456273764258	CAGGTG	AC	3	CA	2	-1	1	ENSG00000160741	ENST00000368633.1	GGG	21	FALSE	FALSE	FALSE	FALSE	NGN	NA	NA
BE3	12.24538259	donor	10.7651715	12.24538259	TACCTGAGTGATGGAAGACA	11	0.42167300380228134	CAGGTA	AC	3	TA	2	-1	1	ENSG00000160741	ENST00000368633.1	AGG	21	FALSE	FALSE	FALSE	FALSE	NGN	NA	NA
BE3	21.93403694	donor	10.7651715	21.93403694	CACCTGTGAGGATGATGTTA	13	0.24866920152091254	CAGGTG	AC	3	CA	2	-1	1	ENSG00000160741	ENST00000368633.1	GGC	21	FALSE	FALSE	FALSE	FALSE	NGN	NA	NA
BE3	51	donor	5.517150396	51	GACACTTACCTTCGCCAGCT	4	0.7878326996197719	AAGGTA	AC	9	TA	8	-1	1	ENSG00000160741	ENST00000368633.1	AGA	15	FALSE	FALSE	FALSE	FALSE	NGN	NA	NA
BE3	17.08970976	donor	5.517150396	17.08970976	AGCCATCACCTGTTAAGTGC	5	0.761977186311787	CAGGTG	AC	9	CA	8	-1	1	ENSG00000160741	ENST00000368633.1	AGA	15	FALSE	FALSE	FALSE	FALSE	NGN	NA	NA
BE3	17.08970976	donor	5.517150396	17.08970976	AGTACTCACATTCCCCAGGT	12	0.31939163498098855	AATGTG	AC	9	CA	8	-1	1	ENSG00000160741	ENST00000368633.1	TGA	15	FALSE	FALSE	FALSE	FALSE	NGN	NA	NA
BE3	4.575197889	donor	4.575197889	0.807387863	ACCTGGAACTCGGCCAGGCC	2	0.8551330798479088	CAGGTG	AC	2	CA	1	-1	1	ENSG00000160741	ENST00000368633.1	AGA	22	FALSE	FALSE	FALSE	FALSE	NGN	NA	NA
BE3	7.939313984	donor	4.575197889	7.939313984	ACCTTCGCCAGCTAGACTCT	4	0.7878326996197719	AAGGTA	AC	2	TA	1	-1	1	ENSG00000160741	ENST00000368633.1	GGG	22	FALSE	FALSE	FALSE	FALSE	NGN	NA	NA
BE3	4.575197889	donor	4.575197889	0.807387863	ACCTGTTAAGTGCAGATGGT	5	0.761977186311787	CAGGTG	AC	2	CA	1	-1	1	ENSG00000160741	ENST00000368633.1	AGT	22	FALSE	FALSE	FALSE	FALSE	NGN	NA	NA
BE3	7.939313984	donor	4.575197889	7.939313984	ACCCCCACGTCGGCTGGGCA	6	0.7228136882129277	GGGGTA	AC	2	TA	1	-1	1	ENSG00000160741	ENST00000368633.1	GGA	22	FALSE	FALSE	FALSE	FALSE	NGN	NA	NA
BE3	4.575197889	donor	4.575197889	0.807387863	ACCTGGTGCATCATAGCCTG	10	0.5760456273764258	CAGGTG	AC	2	CA	1	-1	1	ENSG00000160741	ENST00000368633.1	GGC	22	FALSE	FALSE	FALSE	FALSE	NGN	NA	NA
BE3	7.939313984	donor	4.575197889	7.939313984	ACCTGAGTGATGGAAGACAA	11	0.42167300380228134	CAGGTA	AC	2	TA	1	-1	1	ENSG00000160741	ENST00000368633.1	GGT	22	FALSE	FALSE	FALSE	FALSE	NGN	NA	NA
BE3	2.960422164	acceptor	2.960422164	NA	AGGAGTCCCCTGTGGGTAGA	14	0.24866920152091254	CAGGGG	CC	10	NA	NA	-1	1	ENSG00000160741	ENST00000368633.1	AGA	16	TRUE	FALSE	FALSE	FALSE	NGN	NA	NA
BE3	48.98153034	donor	2.691292876	48.98153034	GAGTACTTACTTAATTCCAG	9	0.6688212927756654	TAAGTA	AC	10	TA	9	-1	1	ENSG00000160741	ENST00000368633.1	GGA	14	FALSE	FALSE	FALSE	FALSE	NGN	NA	NA
BE3	44.13720317	donor	44.13720317	18.30079156	CTCACCGTCACGTGCAAGGC	3	0.7139775668679896	ACGGTG	AC	5	CA	4	-1	1	ENSG00000143570	ENST00000621013.4	TGC	19	FALSE	FALSE	FALSE	FALSE	NGN	NA	NA
ABE	43.3298153	acceptor	NA	43.3298153	CCCACAGCTCCAGTTCCCAC	4	0.7139775668679896	CAGCTC	NA	NA	CA	6	-1	1	ENSG00000143570	ENST00000621013.4	TGC	17	TRUE	FALSE	FALSE	FALSE	NGN	NA	NA
BE3	34.17941953	acceptor	34.17941953	NA	CTGGAGCTGTGGGCAGAAGC	4	0.7139775668679896	CAGCTC	GC	7	NA	NA	-1	1	ENSG00000143570	ENST00000621013.4	AGC	19	TRUE	FALSE	FALSE	FALSE	NGN	NA	NA
BE3	32.02638522	donor	23.01055409	32.02638522	TTACCTGAGCCTTCATGGTT	2	0.7700603968938741	CAGGTA	AC	4	TA	3	-1	1	ENSG00000143570	ENST00000621013.4	AGC	20	FALSE	FALSE	FALSE	FALSE	NGN	NA	NA
ABE	21.93403694	acceptor	NA	21.93403694	CAGCTCCAGTTCCCACTGCA	4	0.7139775668679896	CAGCTC	NA	NA	CA	2	-1	1	ENSG00000143570	ENST00000621013.4	AGA	21	TRUE	FALSE	FALSE	FALSE	NGN	NA	NA
BE3	51	donor	13.32189974	51	AGGCTTACCTGAGCCTTCAT	2	0.7700603968938741	CAGGTA	AC	8	TA	7	-1	1	ENSG00000143570	ENST00000621013.4	GGT	16	FALSE	FALSE	FALSE	FALSE	NGN	NA	NA
BE3	45.21372032	donor	13.32189974	45.21372032	GTGCTCACCGTCACGTGCAA	3	0.7139775668679896	ACGGTG	AC	8	CA	7	-1	1	ENSG00000143570	ENST00000621013.4	GGC	16	FALSE	FALSE	FALSE	FALSE	NGN	NA	NA
BE3	51	donor	5.517150396	51	GAGGCTTACCTGAGCCTTCA	2	0.7700603968938741	CAGGTA	AC	9	TA	8	-1	1	ENSG00000143570	ENST00000621013.4	TGG	15	FALSE	FALSE	FALSE	FALSE	NGN	NA	NA
BE3	17.08970976	donor	5.517150396	17.08970976	AGTGCTCACCGTCACGTGCA	3	0.7139775668679896	ACGGTG	AC	9	CA	8	-1	1	ENSG00000143570	ENST00000621013.4	AGG	15	FALSE	FALSE	FALSE	FALSE	NGN	NA	NA
BE3	0.941952507	acceptor	0.941952507	NA	GAGCTGTGGGCAGAAGCAGC	4	0.7139775668679896	CAGCTC	GC	4	NA	NA	-1	1	ENSG00000143570	ENST00000621013.4	AGC	22	TRUE	FALSE	FALSE	FALSE	NGN	NA	NA
BE3	44.13720317	donor	44.13720317	18.30079156	CTCACCGTCACGTGCAAGGC	3	0.7956730769230769	ACGGTG	AC	5	CA	4	-1	1	ENSG00000143570	ENST00000356205.8	TGC	19	FALSE	FALSE	FALSE	FALSE	NGN	NA	NA
ABE	43.3298153	acceptor	NA	43.3298153	CCCACAGCTCCAGTTCCCAC	4	0.7956730769230769	CAGCTC	NA	NA	CA	6	-1	1	ENSG00000143570	ENST00000356205.8	TGC	17	TRUE	FALSE	FALSE	FALSE	NGN	NA	NA
BE3	34.17941953	acceptor	34.17941953	NA	CTGGAGCTGTGGGCAGAAGC	4	0.7956730769230769	CAGCTC	GC	7	NA	NA	-1	1	ENSG00000143570	ENST00000356205.8	AGC	19	TRUE	FALSE	FALSE	FALSE	NGN	NA	NA
BE3	32.02638522	donor	23.01055409	32.02638522	TTACCTGAGCCTTCATGGTT	2	0.8581730769230769	CAGGTA	AC	4	TA	3	-1	1	ENSG00000143570	ENST00000356205.8	AGC	20	FALSE	FALSE	FALSE	FALSE	NGN	NA	NA
ABE	21.93403694	acceptor	NA	21.93403694	CAGCTCCAGTTCCCACTGCA	4	0.7956730769230769	CAGCTC	NA	NA	CA	2	-1	1	ENSG00000143570	ENST00000356205.8	AGA	21	TRUE	FALSE	FALSE	FALSE	NGN	NA	NA
BE3	51	donor	13.32189974	51	AGGCTTACCTGAGCCTTCAT	2	0.8581730769230769	CAGGTA	AC	8	TA	7	-1	1	ENSG00000143570	ENST00000356205.8	GGT	16	FALSE	FALSE	FALSE	FALSE	NGN	NA	NA
BE3	45.21372032	donor	13.32189974	45.21372032	GTGCTCACCGTCACGTGCAA	3	0.7956730769230769	ACGGTG	AC	8	CA	7	-1	1	ENSG00000143570	ENST00000356205.8	GGC	16	FALSE	FALSE	FALSE	FALSE	NGN	NA	NA
BE3	51	donor	5.517150396	51	GAGGCTTACCTGAGCCTTCA	2	0.8581730769230769	CAGGTA	AC	9	TA	8	-1	1	ENSG00000143570	ENST00000356205.8	TGG	15	FALSE	FALSE	FALSE	FALSE	NGN	NA	NA
BE3	17.08970976	donor	5.517150396	17.08970976	AGTGCTCACCGTCACGTGCA	3	0.7956730769230769	ACGGTG	AC	9	CA	8	-1	1	ENSG00000143570	ENST00000356205.8	AGG	15	FALSE	FALSE	FALSE	FALSE	NGN	NA	NA
BE3	0.941952507	acceptor	0.941952507	NA	GAGCTGTGGGCAGAAGCAGC	4	0.7956730769230769	CAGCTC	GC	4	NA	NA	-1	1	ENSG00000143570	ENST00000356205.8	AGC	22	TRUE	FALSE	FALSE	FALSE	NGN	NA	NA
ABE	43.3298153	acceptor	NA	43.3298153	CCCACAGCTCCAGTTCCCAC	3	0.8197127290737989	CAGCTC	NA	NA	CA	6	-1	1	ENSG00000143570	ENST00000537590.5	TGC	17	TRUE	FALSE	FALSE	FALSE	NGN	NA	NA
BE3	34.17941953	acceptor	34.17941953	NA	CTGGAGCTGTGGGCAGAAGC	3	0.8197127290737989	CAGCTC	GC	7	NA	NA	-1	1	ENSG00000143570	ENST00000537590.5	AGC	19	TRUE	FALSE	FALSE	FALSE	NGN	NA	NA
BE3	32.02638522	donor	23.01055409	32.02638522	TTACCTGAGCCTTCATGGTT	2	0.8197127290737989	CAGGTA	AC	4	TA	3	-1	1	ENSG00000143570	ENST00000537590.5	AGC	20	FALSE	FALSE	FALSE	FALSE	NGN	NA	NA
ABE	21.93403694	acceptor	NA	21.93403694	CAGCTCCAGTTCCCACTGCA	3	0.8197127290737989	CAGCTC	NA	NA	CA	2	-1	1	ENSG00000143570	ENST00000537590.5	AGA	21	TRUE	FALSE	FALSE	FALSE	NGN	NA	NA
BE3	51	donor	13.32189974	51	AGGCTTACCTGAGCCTTCAT	2	0.8197127290737989	CAGGTA	AC	8	TA	7	-1	1	ENSG00000143570	ENST00000537590.5	GGT	16	FALSE	FALSE	FALSE	FALSE	NGN	NA	NA
BE3	51	donor	5.517150396	51	GAGGCTTACCTGAGCCTTCA	2	0.8197127290737989	CAGGTA	AC	9	TA	8	-1	1	ENSG00000143570	ENST00000537590.5	TGG	15	FALSE	FALSE	FALSE	FALSE	NGN	NA	NA
BE3	0.941952507	acceptor	0.941952507	NA	GAGCTGTGGGCAGAAGCAGC	3	0.8197127290737989	CAGCTC	GC	4	NA	NA	-1	1	ENSG00000143570	ENST00000537590.5	AGC	22	TRUE	FALSE	FALSE	FALSE	NGN	NA	NA
BE3	44.13720317	donor	44.13720317	18.30079156	CTCACCGTCACGTGCAAGGC	4	0.7492077863286555	ACGGTG	AC	5	CA	4	-1	1	ENSG00000143570	ENST00000617697.4	TGC	19	FALSE	FALSE	FALSE	FALSE	NGN	NA	NA
ABE	43.3298153	acceptor	NA	43.3298153	CCCACAGCTCCAGTTCCCAC	5	0.7492077863286555	CAGCTC	NA	NA	CA	6	-1	1	ENSG00000143570	ENST00000617697.4	TGC	17	TRUE	FALSE	FALSE	FALSE	NGN	NA	NA
BE3	34.17941953	acceptor	34.17941953	NA	CTGGAGCTGTGGGCAGAAGC	5	0.7492077863286555	CAGCTC	GC	7	NA	NA	-1	1	ENSG00000143570	ENST00000617697.4	AGC	19	TRUE	FALSE	FALSE	FALSE	NGN	NA	NA
BE3	32.02638522	donor	23.01055409	32.02638522	TTACCTGAGCCTTCATGGTT	3	0.8080579447713898	CAGGTA	AC	4	TA	3	-1	1	ENSG00000143570	ENST00000617697.4	AGC	20	FALSE	FALSE	FALSE	FALSE	NGN	NA	NA
ABE	21.93403694	acceptor	NA	21.93403694	CAGCTCCAGTTCCCACTGCA	5	0.7492077863286555	CAGCTC	NA	NA	CA	2	-1	1	ENSG00000143570	ENST00000617697.4	AGA	21	TRUE	FALSE	FALSE	FALSE	NGN	NA	NA
BE3	51	donor	13.32189974	51	AGGCTTACCTGAGCCTTCAT	3	0.8080579447713898	CAGGTA	AC	8	TA	7	-1	1	ENSG00000143570	ENST00000617697.4	GGT	16	FALSE	FALSE	FALSE	FALSE	NGN	NA	NA
BE3	45.21372032	donor	13.32189974	45.21372032	GTGCTCACCGTCACGTGCAA	4	0.7492077863286555	ACGGTG	AC	8	CA	7	-1	1	ENSG00000143570	ENST00000617697.4	GGC	16	FALSE	FALSE	FALSE	FALSE	NGN	NA	NA
BE3	12.24538259	donor	10.7651715	12.24538259	TACCCACGACCGACTGCCAA	2	0.9067451335445903	TGGGTA	AC	3	TA	2	-1	1	ENSG00000143570	ENST00000617697.4	TGG	21	FALSE	FALSE	FALSE	FALSE	NGN	NA	NA
BE3	51	donor	5.517150396	51	GCCGCGTACCCACGACCGAC	2	0.9067451335445903	TGGGTA	AC	9	TA	8	-1	1	ENSG00000143570	ENST00000617697.4	TGC	15	FALSE	FALSE	FALSE	FALSE	NGN	NA	NA
BE3	51	donor	5.517150396	51	GAGGCTTACCTGAGCCTTCA	3	0.8080579447713898	CAGGTA	AC	9	TA	8	-1	1	ENSG00000143570	ENST00000617697.4	TGG	15	FALSE	FALSE	FALSE	FALSE	NGN	NA	NA
BE3	17.08970976	donor	5.517150396	17.08970976	AGTGCTCACCGTCACGTGCA	4	0.7492077863286555	ACGGTG	AC	9	CA	8	-1	1	ENSG00000143570	ENST00000617697.4	AGG	15	FALSE	FALSE	FALSE	FALSE	NGN	NA	NA
BE3	7.939313984	donor	4.575197889	7.939313984	ACCCACGACCGACTGCCAAT	2	0.9067451335445903	TGGGTA	AC	2	TA	1	-1	1	ENSG00000143570	ENST00000617697.4	GGC	22	FALSE	FALSE	FALSE	FALSE	NGN	NA	NA
BE3	0.941952507	acceptor	0.941952507	NA	GAGCTGTGGGCAGAAGCAGC	5	0.7492077863286555	CAGCTC	GC	4	NA	NA	-1	1	ENSG00000143570	ENST00000617697.4	AGC	22	TRUE	FALSE	FALSE	FALSE	NGN	NA	NA
BE3	44.13720317	donor	44.13720317	18.30079156	CTCACCGTCACGTGCAAGGC	2	0.6044117647058824	ACGGTG	AC	5	CA	4	-1	1	ENSG00000143570	ENST00000368623.7	TGC	19	FALSE	FALSE	FALSE	FALSE	NGN	NA	NA
ABE	43.3298153	acceptor	NA	43.3298153	CCCACAGCTCCAGTTCCCAC	3	0.6044117647058824	CAGCTC	NA	NA	CA	6	-1	1	ENSG00000143570	ENST00000368623.7	TGC	17	TRUE	FALSE	FALSE	FALSE	NGN	NA	NA
BE3	34.17941953	acceptor	34.17941953	NA	CTGGAGCTGTGGGCAGAAGC	3	0.6044117647058824	CAGCTC	GC	7	NA	NA	-1	1	ENSG00000143570	ENST00000368623.7	AGC	19	TRUE	FALSE	FALSE	FALSE	NGN	NA	NA
ABE	21.93403694	acceptor	NA	21.93403694	CAGCTCCAGTTCCCACTGCA	3	0.6044117647058824	CAGCTC	NA	NA	CA	2	-1	1	ENSG00000143570	ENST00000368623.7	AGA	21	TRUE	FALSE	FALSE	FALSE	NGN	NA	NA
BE3	45.21372032	donor	13.32189974	45.21372032	GTGCTCACCGTCACGTGCAA	2	0.6044117647058824	ACGGTG	AC	8	CA	7	-1	1	ENSG00000143570	ENST00000368623.7	GGC	16	FALSE	FALSE	FALSE	FALSE	NGN	NA	NA
BE3	17.08970976	donor	5.517150396	17.08970976	AGTGCTCACCGTCACGTGCA	2	0.6044117647058824	ACGGTG	AC	9	CA	8	-1	1	ENSG00000143570	ENST00000368623.7	AGG	15	FALSE	FALSE	FALSE	FALSE	NGN	NA	NA
BE3	0.941952507	acceptor	0.941952507	NA	GAGCTGTGGGCAGAAGCAGC	3	0.6044117647058824	CAGCTC	GC	4	NA	NA	-1	1	ENSG00000143570	ENST00000368623.7	AGC	22	TRUE	FALSE	FALSE	FALSE	NGN	NA	NA
BE3	44.13720317	donor	44.13720317	18.30079156	CTCACCGTCACGTGCAAGGC	3	0.6862990810359231	ACGGTG	AC	5	CA	4	-1	1	ENSG00000143570	ENST00000368621.5	TGC	19	FALSE	FALSE	FALSE	FALSE	NGN	NA	NA
ABE	43.3298153	acceptor	NA	43.3298153	CCCACAGCTCCAGTTCCCAC	4	0.6862990810359231	CAGCTC	NA	NA	CA	6	-1	1	ENSG00000143570	ENST00000368621.5	TGC	17	TRUE	FALSE	FALSE	FALSE	NGN	NA	NA
BE3	34.17941953	acceptor	34.17941953	NA	CTGGAGCTGTGGGCAGAAGC	4	0.6862990810359231	CAGCTC	GC	7	NA	NA	-1	1	ENSG00000143570	ENST00000368621.5	AGC	19	TRUE	FALSE	FALSE	FALSE	NGN	NA	NA
BE3	32.02638522	donor	23.01055409	32.02638522	TTACCTGAGCCTTCATGGTT	2	0.7406015037593985	CAGGTA	AC	4	TA	3	-1	1	ENSG00000143570	ENST00000368621.5	AGC	20	FALSE	FALSE	FALSE	FALSE	NGN	NA	NA
ABE	21.93403694	acceptor	NA	21.93403694	CAGCTCCAGTTCCCACTGCA	4	0.6862990810359231	CAGCTC	NA	NA	CA	2	-1	1	ENSG00000143570	ENST00000368621.5	AGA	21	TRUE	FALSE	FALSE	FALSE	NGN	NA	NA
BE3	51	donor	13.32189974	51	AGGCTTACCTGAGCCTTCAT	2	0.7406015037593985	CAGGTA	AC	8	TA	7	-1	1	ENSG00000143570	ENST00000368621.5	GGT	16	FALSE	FALSE	FALSE	FALSE	NGN	NA	NA
BE3	45.21372032	donor	13.32189974	45.21372032	GTGCTCACCGTCACGTGCAA	3	0.6862990810359231	ACGGTG	AC	8	CA	7	-1	1	ENSG00000143570	ENST00000368621.5	GGC	16	FALSE	FALSE	FALSE	FALSE	NGN	NA	NA
BE3	51	donor	5.517150396	51	GAGGCTTACCTGAGCCTTCA	2	0.7406015037593985	CAGGTA	AC	9	TA	8	-1	1	ENSG00000143570	ENST00000368621.5	TGG	15	FALSE	FALSE	FALSE	FALSE	NGN	NA	NA
BE3	17.08970976	donor	5.517150396	17.08970976	AGTGCTCACCGTCACGTGCA	3	0.6862990810359231	ACGGTG	AC	9	CA	8	-1	1	ENSG00000143570	ENST00000368621.5	AGG	15	FALSE	FALSE	FALSE	FALSE	NGN	NA	NA
BE3	0.941952507	acceptor	0.941952507	NA	GAGCTGTGGGCAGAAGCAGC	4	0.6862990810359231	CAGCTC	GC	4	NA	NA	-1	1	ENSG00000143570	ENST00000368621.5	AGC	22	TRUE	FALSE	FALSE	FALSE	NGN	NA	NA
BE3	44.13720317	donor	44.13720317	18.30079156	CTCACCGTCACGTGCAAGGC	4	0.6779521056977704	ACGGTG	AC	5	CA	4	-1	1	ENSG00000143570	ENST00000310483.10	TGC	19	FALSE	FALSE	FALSE	FALSE	NGN	NA	NA
ABE	43.3298153	acceptor	NA	43.3298153	CCCACAGCTCCAGTTCCCAC	5	0.6779521056977704	CAGCTC	NA	NA	CA	6	-1	1	ENSG00000143570	ENST00000310483.10	TGC	17	TRUE	FALSE	FALSE	FALSE	NGN	NA	NA
BE3	34.17941953	acceptor	34.17941953	NA	CTGGAGCTGTGGGCAGAAGC	5	0.6779521056977704	CAGCTC	GC	7	NA	NA	-1	1	ENSG00000143570	ENST00000310483.10	AGC	19	TRUE	FALSE	FALSE	FALSE	NGN	NA	NA
BE3	32.02638522	donor	23.01055409	32.02638522	TTACCTGAGCCTTCATGGTT	3	0.7316267547481421	CAGGTA	AC	4	TA	3	-1	1	ENSG00000143570	ENST00000310483.10	AGC	20	FALSE	FALSE	FALSE	FALSE	NGN	NA	NA
ABE	21.93403694	acceptor	NA	21.93403694	CAGCTCCAGTTCCCACTGCA	5	0.6779521056977704	CAGCTC	NA	NA	CA	2	-1	1	ENSG00000143570	ENST00000310483.10	AGA	21	TRUE	FALSE	FALSE	FALSE	NGN	NA	NA
BE3	51	donor	13.32189974	51	AGGCTTACCTGAGCCTTCAT	3	0.7316267547481421	CAGGTA	AC	8	TA	7	-1	1	ENSG00000143570	ENST00000310483.10	GGT	16	FALSE	FALSE	FALSE	FALSE	NGN	NA	NA
BE3	45.21372032	donor	13.32189974	45.21372032	GTGCTCACCGTCACGTGCAA	4	0.6779521056977704	ACGGTG	AC	8	CA	7	-1	1	ENSG00000143570	ENST00000310483.10	GGC	16	FALSE	FALSE	FALSE	FALSE	NGN	NA	NA
BE3	12.24538259	donor	10.7651715	12.24538259	TACCCACGACCGACTGCCAA	2	0.8216350123864575	TGGGTA	AC	3	TA	2	-1	1	ENSG00000143570	ENST00000310483.10	TGG	21	FALSE	FALSE	FALSE	FALSE	NGN	NA	NA
BE3	51	donor	5.517150396	51	GCCGCGTACCCACGACCGAC	2	0.8216350123864575	TGGGTA	AC	9	TA	8	-1	1	ENSG00000143570	ENST00000310483.10	TGC	15	FALSE	FALSE	FALSE	FALSE	NGN	NA	NA
BE3	51	donor	5.517150396	51	GAGGCTTACCTGAGCCTTCA	3	0.7316267547481421	CAGGTA	AC	9	TA	8	-1	1	ENSG00000143570	ENST00000310483.10	TGG	15	FALSE	FALSE	FALSE	FALSE	NGN	NA	NA
BE3	17.08970976	donor	5.517150396	17.08970976	AGTGCTCACCGTCACGTGCA	4	0.6779521056977704	ACGGTG	AC	9	CA	8	-1	1	ENSG00000143570	ENST00000310483.10	AGG	15	FALSE	FALSE	FALSE	FALSE	NGN	NA	NA
BE3	7.939313984	donor	4.575197889	7.939313984	ACCCACGACCGACTGCCAAT	2	0.8216350123864575	TGGGTA	AC	2	TA	1	-1	1	ENSG00000143570	ENST00000310483.10	GGC	22	FALSE	FALSE	FALSE	FALSE	NGN	NA	NA
BE3	0.941952507	acceptor	0.941952507	NA	GAGCTGTGGGCAGAAGCAGC	5	0.6779521056977704	CAGCTC	GC	4	NA	NA	-1	1	ENSG00000143570	ENST00000310483.10	AGC	22	TRUE	FALSE	FALSE	FALSE	NGN	NA	NA
BE3	44.13720317	donor	44.13720317	18.30079156	CTCACCGTCACGTGCAAGGC	3	0.5664028144239226	ACGGTG	AC	5	CA	4	-1	1	ENSG00000143570	ENST00000429040.5	TGC	19	FALSE	FALSE	FALSE	FALSE	NGN	NA	NA
ABE	43.3298153	acceptor	NA	43.3298153	CCCACAGCTCCAGTTCCCAC	4	0.5664028144239226	CAGCTC	NA	NA	CA	6	-1	1	ENSG00000143570	ENST00000429040.5	TGC	17	TRUE	FALSE	FALSE	FALSE	NGN	NA	NA
BE3	34.17941953	acceptor	34.17941953	NA	CTGGAGCTGTGGGCAGAAGC	4	0.5664028144239226	CAGCTC	GC	7	NA	NA	-1	1	ENSG00000143570	ENST00000429040.5	AGC	19	TRUE	FALSE	FALSE	FALSE	NGN	NA	NA
BE3	32.02638522	donor	23.01055409	32.02638522	TTACCTGAGCCTTCATGGTT	2	0.6807387862796834	CAGGTA	AC	4	TA	3	-1	1	ENSG00000143570	ENST00000429040.5	AGC	20	FALSE	FALSE	FALSE	FALSE	NGN	NA	NA
ABE	21.93403694	acceptor	NA	21.93403694	CAGCTCCAGTTCCCACTGCA	4	0.5664028144239226	CAGCTC	NA	NA	CA	2	-1	1	ENSG00000143570	ENST00000429040.5	AGA	21	TRUE	FALSE	FALSE	FALSE	NGN	NA	NA
BE3	51	donor	13.32189974	51	AGGCTTACCTGAGCCTTCAT	2	0.6807387862796834	CAGGTA	AC	8	TA	7	-1	1	ENSG00000143570	ENST00000429040.5	GGT	16	FALSE	FALSE	FALSE	FALSE	NGN	NA	NA
BE3	45.21372032	donor	13.32189974	45.21372032	GTGCTCACCGTCACGTGCAA	3	0.5664028144239226	ACGGTG	AC	8	CA	7	-1	1	ENSG00000143570	ENST00000429040.5	GGC	16	FALSE	FALSE	FALSE	FALSE	NGN	NA	NA
BE3	51	donor	5.517150396	51	GAGGCTTACCTGAGCCTTCA	2	0.6807387862796834	CAGGTA	AC	9	TA	8	-1	1	ENSG00000143570	ENST00000429040.5	TGG	15	FALSE	FALSE	FALSE	FALSE	NGN	NA	NA
BE3	17.08970976	donor	5.517150396	17.08970976	AGTGCTCACCGTCACGTGCA	3	0.5664028144239226	ACGGTG	AC	9	CA	8	-1	1	ENSG00000143570	ENST00000429040.5	AGG	15	FALSE	FALSE	FALSE	FALSE	NGN	NA	NA
BE3	0.941952507	acceptor	0.941952507	NA	GAGCTGTGGGCAGAAGCAGC	4	0.5664028144239226	CAGCTC	GC	4	NA	NA	-1	1	ENSG00000143570	ENST00000429040.5	AGC	22	TRUE	FALSE	FALSE	FALSE	NGN	NA	NA
BE3	44.13720317	donor	44.13720317	18.30079156	CTCACCGTCACGTGCAAGGC	4	0.39121951219512197	ACGGTG	AC	5	CA	4	-1	1	ENSG00000143570	ENST00000413622.5	TGC	19	FALSE	FALSE	FALSE	FALSE	NGN	NA	NA
ABE	43.3298153	acceptor	NA	43.3298153	CCCACAGCTCCAGTTCCCAC	5	0.39121951219512197	CAGCTC	NA	NA	CA	6	-1	1	ENSG00000143570	ENST00000413622.5	TGC	17	TRUE	FALSE	FALSE	FALSE	NGN	NA	NA
BE3	34.17941953	acceptor	34.17941953	NA	CTGGAGCTGTGGGCAGAAGC	5	0.39121951219512197	CAGCTC	GC	7	NA	NA	-1	1	ENSG00000143570	ENST00000413622.5	AGC	19	TRUE	FALSE	FALSE	FALSE	NGN	NA	NA
BE3	32.02638522	donor	23.01055409	32.02638522	TTACCTGAGCCTTCATGGTT	3	0.5180487804878049	CAGGTA	AC	4	TA	3	-1	1	ENSG00000143570	ENST00000413622.5	AGC	20	FALSE	FALSE	FALSE	FALSE	NGN	NA	NA
ABE	21.93403694	acceptor	NA	21.93403694	CAGCTCCAGTTCCCACTGCA	5	0.39121951219512197	CAGCTC	NA	NA	CA	2	-1	1	ENSG00000143570	ENST00000413622.5	AGA	21	TRUE	FALSE	FALSE	FALSE	NGN	NA	NA
BE3	51	donor	13.32189974	51	AGGCTTACCTGAGCCTTCAT	3	0.5180487804878049	CAGGTA	AC	8	TA	7	-1	1	ENSG00000143570	ENST00000413622.5	GGT	16	FALSE	FALSE	FALSE	FALSE	NGN	NA	NA
BE3	45.21372032	donor	13.32189974	45.21372032	GTGCTCACCGTCACGTGCAA	4	0.39121951219512197	ACGGTG	AC	8	CA	7	-1	1	ENSG00000143570	ENST00000413622.5	GGC	16	FALSE	FALSE	FALSE	FALSE	NGN	NA	NA
BE3	12.24538259	donor	10.7651715	12.24538259	TACCCACGACCGACTGCCAA	2	0.7307317073170732	TGGGTA	AC	3	TA	2	-1	1	ENSG00000143570	ENST00000413622.5	TGG	21	FALSE	FALSE	FALSE	FALSE	NGN	NA	NA
BE3	51	donor	5.517150396	51	GCCGCGTACCCACGACCGAC	2	0.7307317073170732	TGGGTA	AC	9	TA	8	-1	1	ENSG00000143570	ENST00000413622.5	TGC	15	FALSE	FALSE	FALSE	FALSE	NGN	NA	NA
BE3	51	donor	5.517150396	51	GAGGCTTACCTGAGCCTTCA	3	0.5180487804878049	CAGGTA	AC	9	TA	8	-1	1	ENSG00000143570	ENST00000413622.5	TGG	15	FALSE	FALSE	FALSE	FALSE	NGN	NA	NA
BE3	17.08970976	donor	5.517150396	17.08970976	AGTGCTCACCGTCACGTGCA	4	0.39121951219512197	ACGGTG	AC	9	CA	8	-1	1	ENSG00000143570	ENST00000413622.5	AGG	15	FALSE	FALSE	FALSE	FALSE	NGN	NA	NA
BE3	7.939313984	donor	4.575197889	7.939313984	ACCCACGACCGACTGCCAAT	2	0.7307317073170732	TGGGTA	AC	2	TA	1	-1	1	ENSG00000143570	ENST00000413622.5	GGC	22	FALSE	FALSE	FALSE	FALSE	NGN	NA	NA
BE3	0.941952507	acceptor	0.941952507	NA	GAGCTGTGGGCAGAAGCAGC	5	0.39121951219512197	CAGCTC	GC	4	NA	NA	-1	1	ENSG00000143570	ENST00000413622.5	AGC	22	TRUE	FALSE	FALSE	FALSE	NGN	NA	NA
BE3	44.13720317	donor	44.13720317	18.30079156	CTCACCGTCACGTGCAAGGC	3	0.3303964757709251	ACGGTG	AC	5	CA	4	-1	1	ENSG00000143570	ENST00000417348.2	TGC	19	FALSE	FALSE	FALSE	FALSE	NGN	NA	NA
ABE	43.3298153	acceptor	NA	43.3298153	CCCACAGCTCCAGTTCCCAC	4	0.3303964757709251	CAGCTC	NA	NA	CA	6	-1	1	ENSG00000143570	ENST00000417348.2	TGC	17	TRUE	FALSE	FALSE	FALSE	NGN	NA	NA
BE3	34.17941953	acceptor	34.17941953	NA	CTGGAGCTGTGGGCAGAAGC	4	0.3303964757709251	CAGCTC	GC	7	NA	NA	-1	1	ENSG00000143570	ENST00000417348.2	AGC	19	TRUE	FALSE	FALSE	FALSE	NGN	NA	NA
BE3	32.02638522	donor	23.01055409	32.02638522	TTACCTGAGCCTTCATGGTT	2	0.473568281938326	CAGGTA	AC	4	TA	3	-1	1	ENSG00000143570	ENST00000417348.2	AGC	20	FALSE	FALSE	FALSE	FALSE	NGN	NA	NA
ABE	21.93403694	acceptor	NA	21.93403694	CAGCTCCAGTTCCCACTGCA	4	0.3303964757709251	CAGCTC	NA	NA	CA	2	-1	1	ENSG00000143570	ENST00000417348.2	AGA	21	TRUE	FALSE	FALSE	FALSE	NGN	NA	NA
BE3	51	donor	13.32189974	51	AGGCTTACCTGAGCCTTCAT	2	0.473568281938326	CAGGTA	AC	8	TA	7	-1	1	ENSG00000143570	ENST00000417348.2	GGT	16	FALSE	FALSE	FALSE	FALSE	NGN	NA	NA
BE3	45.21372032	donor	13.32189974	45.21372032	GTGCTCACCGTCACGTGCAA	3	0.3303964757709251	ACGGTG	AC	8	CA	7	-1	1	ENSG00000143570	ENST00000417348.2	GGC	16	FALSE	FALSE	FALSE	FALSE	NGN	NA	NA
BE3	51	donor	5.517150396	51	GAGGCTTACCTGAGCCTTCA	2	0.473568281938326	CAGGTA	AC	9	TA	8	-1	1	ENSG00000143570	ENST00000417348.2	TGG	15	FALSE	FALSE	FALSE	FALSE	NGN	NA	NA
BE3	17.08970976	donor	5.517150396	17.08970976	AGTGCTCACCGTCACGTGCA	3	0.3303964757709251	ACGGTG	AC	9	CA	8	-1	1	ENSG00000143570	ENST00000417348.2	AGG	15	FALSE	FALSE	FALSE	FALSE	NGN	NA	NA
BE3	0.941952507	acceptor	0.941952507	NA	GAGCTGTGGGCAGAAGCAGC	4	0.3303964757709251	CAGCTC	GC	4	NA	NA	-1	1	ENSG00000143570	ENST00000417348.2	AGC	22	TRUE	FALSE	FALSE	FALSE	NGN	NA	NA
BE3	44.13720317	donor	44.13720317	43.73350923	GTTACCGGAACCTCTGGAGG	2	0.5809426229508197	CCGGTA	AC	5	TA	4	1	1	ENSG00000143578	ENST00000449724.5	GGG	19	FALSE	FALSE	FALSE	FALSE	NGN	NA	NA
BE3	43.3298153	acceptor	43.3298153	NA	TCTGCCTTGGAGGCCCAGGA	6	0.11065573770491799	AAGGCA	CC	6	NA	NA	1	1	ENSG00000143578	ENST00000449724.5	TGT	20	TRUE	FALSE	FALSE	FALSE	NGN	NA	NA
BE3	53.69129288	donor	38.21635884	53.69129288	TAGTTACCGGAACCTCTGGA	2	0.5809426229508197	CCGGTA	AC	7	TA	6	1	1	ENSG00000143578	ENST00000449724.5	GGG	17	FALSE	FALSE	FALSE	FALSE	NGN	NA	NA
BE3	43.3298153	donor	38.21635884	43.3298153	GACTCACCAGGGTTGTACAG	4	0.20491803278688525	CTGGTG	AC	7	CA	6	1	1	ENSG00000143578	ENST00000449724.5	GGC	17	FALSE	FALSE	FALSE	FALSE	NGN	NA	NA
BE3	53.69129288	donor	38.21635884	53.69129288	ATGTTACCTTGGTGAGGGGC	5	0.11065573770491799	AAGGTA	AC	7	TA	6	1	1	ENSG00000143578	ENST00000449724.5	AGG	17	FALSE	FALSE	FALSE	FALSE	NGN	NA	NA
BE3	48.98153034	donor	26.91292876	48.98153034	AGTTACCGGAACCTCTGGAG	2	0.5809426229508197	CCGGTA	AC	6	TA	5	1	1	ENSG00000143578	ENST00000449724.5	GGG	18	FALSE	FALSE	FALSE	FALSE	NGN	NA	NA
BE3	48.98153034	donor	26.91292876	48.98153034	TGTTACCTTGGTGAGGGGCA	5	0.11065573770491799	AAGGTA	AC	6	TA	5	1	1	ENSG00000143578	ENST00000449724.5	GGT	18	FALSE	FALSE	FALSE	FALSE	NGN	NA	NA
BE3	32.02638522	donor	23.01055409	32.02638522	TTACCGGAACCTCTGGAGGG	2	0.5809426229508197	CCGGTA	AC	4	TA	3	1	1	ENSG00000143578	ENST00000449724.5	GGG	20	FALSE	FALSE	FALSE	FALSE	NGN	NA	NA
BE3	32.02638522	donor	23.01055409	32.02638522	TTACCTTGGTGAGGGGCAGG	5	0.11065573770491799	AAGGTA	AC	4	TA	3	1	1	ENSG00000143578	ENST00000449724.5	TGA	20	FALSE	FALSE	FALSE	FALSE	NGN	NA	NA
BE3	18.30079156	acceptor	18.30079156	NA	TGCCTTGGAGGCCCAGGATG	6	0.11065573770491799	AAGGCA	CC	4	NA	NA	1	1	ENSG00000143578	ENST00000449724.5	TGT	22	TRUE	FALSE	FALSE	FALSE	NGN	NA	NA
ABE	13.32189974	acceptor	NA	13.32189974	GCCTCCAAGGCAGAGGAGAG	6	0.11065573770491799	AAGGCA	NA	NA	AA	8	1	1	ENSG00000143578	ENST00000449724.5	GGT	15	TRUE	FALSE	FALSE	FALSE	NGN	NA	NA
BE3	51	donor	13.32189974	51	CTAGTTACCGGAACCTCTGG	2	0.5809426229508197	CCGGTA	AC	8	TA	7	1	1	ENSG00000143578	ENST00000449724.5	AGG	16	FALSE	FALSE	FALSE	FALSE	NGN	NA	NA
BE3	34.17941953	donor	13.32189974	34.17941953	ACACTGACCTAGCTGGATGG	3	0.32889344262295084	TAGGTC	AC	8	GA	7	1	1	ENSG00000143578	ENST00000449724.5	AGA	16	FALSE	FALSE	FALSE	FALSE	NGN	NA	NA
BE3	45.21372032	donor	13.32189974	45.21372032	AGACTCACCAGGGTTGTACA	4	0.20491803278688525	CTGGTG	AC	8	CA	7	1	1	ENSG00000143578	ENST00000449724.5	GGG	16	FALSE	FALSE	FALSE	FALSE	NGN	NA	NA
BE3	12.24538259	donor	10.7651715	12.24538259	TACCGGAACCTCTGGAGGGG	2	0.5809426229508197	CCGGTA	AC	3	TA	2	1	1	ENSG00000143578	ENST00000449724.5	GGC	21	FALSE	FALSE	FALSE	FALSE	NGN	NA	NA
BE3	10.7651715	donor	10.7651715	0.134564644	GACCTAGCTGGATGGAGATA	3	0.32889344262295084	TAGGTC	AC	3	GA	2	1	1	ENSG00000143578	ENST00000449724.5	AGG	21	FALSE	FALSE	FALSE	FALSE	NGN	NA	NA
BE3	8.073878628	acceptor	8.073878628	NA	TCCTCTGCCTTGGAGGCCCA	6	0.11065573770491799	AAGGCA	CC	9	NA	NA	1	1	ENSG00000143578	ENST00000449724.5	GGA	17	TRUE	FALSE	FALSE	FALSE	NGN	NA	NA
ABE	5.517150396	acceptor	NA	5.517150396	GGCCTCCAAGGCAGAGGAGA	6	0.11065573770491799	AAGGCA	NA	NA	AA	9	1	1	ENSG00000143578	ENST00000449724.5	GGG	14	TRUE	FALSE	FALSE	FALSE	NGN	NA	NA
BE3	17.08970976	donor	5.517150396	17.08970976	AAGACTCACCAGGGTTGTAC	4	0.20491803278688525	CTGGTG	AC	9	CA	8	1	1	ENSG00000143578	ENST00000449724.5	AGG	15	FALSE	FALSE	FALSE	FALSE	NGN	NA	NA
BE3	4.575197889	donor	4.575197889	0	ACCTAGCTGGATGGAGATAA	3	0.32889344262295084	TAGGTC	AC	2	GA	1	1	1	ENSG00000143578	ENST00000449724.5	GGC	22	FALSE	FALSE	FALSE	FALSE	NGN	NA	NA
BE3	4.575197889	donor	4.575197889	0.807387863	ACCAGGGTTGTACAGGGCAC	4	0.20491803278688525	CTGGTG	AC	2	CA	1	1	1	ENSG00000143578	ENST00000449724.5	TGG	22	FALSE	FALSE	FALSE	FALSE	NGN	NA	NA
BE3	7.939313984	donor	4.575197889	7.939313984	ACCTTGGTGAGGGGCAGGTG	5	0.11065573770491799	AAGGTA	AC	2	TA	1	1	1	ENSG00000143578	ENST00000449724.5	AGA	22	FALSE	FALSE	FALSE	FALSE	NGN	NA	NA
BE3	2.960422164	acceptor	2.960422164	NA	CTCCTCTGCCTTGGAGGCCC	6	0.11065573770491799	AAGGCA	CC	10	NA	NA	1	1	ENSG00000143578	ENST00000449724.5	AGG	16	TRUE	FALSE	FALSE	FALSE	NGN	NA	NA
ABE	2.691292876	acceptor	NA	2.691292876	GGGCCTCCAAGGCAGAGGAG	6	0.11065573770491799	AAGGCA	NA	NA	AA	10	1	1	ENSG00000143578	ENST00000449724.5	AGG	13	TRUE	FALSE	FALSE	FALSE	NGN	NA	NA
BE3	48.98153034	donor	2.691292876	48.98153034	GCCTAGTTACCGGAACCTCT	2	0.5809426229508197	CCGGTA	AC	10	TA	9	1	1	ENSG00000143578	ENST00000449724.5	GGA	14	FALSE	FALSE	FALSE	FALSE	NGN	NA	NA
BE3	2.691292876	donor	2.691292876	1.480211082	GAACACTGACCTAGCTGGAT	3	0.32889344262295084	TAGGTC	AC	10	GA	9	1	1	ENSG00000143578	ENST00000449724.5	GGA	14	FALSE	FALSE	FALSE	FALSE	NGN	NA	NA
BE3	48.98153034	donor	2.691292876	48.98153034	AGCATGTTACCTTGGTGAGG	5	0.11065573770491799	AAGGTA	AC	10	TA	9	1	1	ENSG00000143578	ENST00000449724.5	GGC	14	FALSE	FALSE	FALSE	FALSE	NGN	NA	NA
BE3	0.807387863	acceptor	0.807387863	NA	CCTTGGAGGCCCAGGATGTG	6	0.11065573770491799	AAGGCA	CC	1	NA	NA	1	1	ENSG00000143578	ENST00000449724.5	TGA	24	TRUE	FALSE	FALSE	FALSE	NGN	NA	NA
BE3	44.13720317	acceptor	44.13720317	NA	GTCACTGTGAGGTGAAGGCA	10	0.2818599311136625	CAGTGA	AC	5	NA	NA	1	1	ENSG00000143578	ENST00000368607.7	AGA	21	TRUE	FALSE	FALSE	FALSE	NGN	NA	NA
BE3	44.13720317	donor	44.13720317	18.30079156	CTCACATGTTGTGCCTCTCC	7	0.3851894374282434	CATGTG	AC	5	CA	4	1	1	ENSG00000143578	ENST00000368607.7	AGC	19	FALSE	FALSE	FALSE	FALSE	NGN	NA	NA
BE3	44.13720317	donor	44.13720317	43.73350923	GGTACCAAAACACAAGTGCT	8	0.3369690011481056	TTGGTA	AC	5	TA	4	1	1	ENSG00000143578	ENST00000368607.7	GGT	19	FALSE	FALSE	FALSE	FALSE	NGN	NA	NA
BE3	43.3298153	donor	38.21635884	43.3298153	GACTCACCAGGGTTGTACAG	4	0.5378874856486797	CTGGTG	AC	7	CA	6	1	1	ENSG00000143578	ENST00000368607.7	GGC	17	FALSE	FALSE	FALSE	FALSE	NGN	NA	NA
BE3	53.69129288	donor	38.21635884	53.69129288	ATGTTACCTTGGTGAGGGGC	5	0.4850746268656716	AAGGTA	AC	7	TA	6	1	1	ENSG00000143578	ENST00000368607.7	AGG	17	FALSE	FALSE	FALSE	FALSE	NGN	NA	NA
BE3	48.98153034	donor	26.91292876	48.98153034	TGTTACCTTGGTGAGGGGCA	5	0.4850746268656716	AAGGTA	AC	6	TA	5	1	1	ENSG00000143578	ENST00000368607.7	GGT	18	FALSE	FALSE	FALSE	FALSE	NGN	NA	NA
BE3	48.98153034	donor	26.91292876	48.98153034	TGGTACCAAAACACAAGTGC	8	0.3369690011481056	TTGGTA	AC	6	TA	5	1	1	ENSG00000143578	ENST00000368607.7	TGG	18	FALSE	FALSE	FALSE	FALSE	NGN	NA	NA
BE3	32.02638522	donor	23.01055409	32.02638522	TTACCTTGGTGAGGGGCAGG	5	0.4850746268656716	AAGGTA	AC	4	TA	3	1	1	ENSG00000143578	ENST00000368607.7	TGA	20	FALSE	FALSE	FALSE	FALSE	NGN	NA	NA
BE3	34.17941953	donor	13.32189974	34.17941953	ACACTGACCTAGCTGGATGG	3	0.6073478760045925	TAGGTC	AC	8	GA	7	1	1	ENSG00000143578	ENST00000368607.7	AGA	16	FALSE	FALSE	FALSE	FALSE	NGN	NA	NA
BE3	45.21372032	donor	13.32189974	45.21372032	AGACTCACCAGGGTTGTACA	4	0.5378874856486797	CTGGTG	AC	8	CA	7	1	1	ENSG00000143578	ENST00000368607.7	GGG	16	FALSE	FALSE	FALSE	FALSE	NGN	NA	NA
BE3	45.21372032	donor	13.32189974	45.21372032	CCTCTCACCTCCGTGAGGCT	9	0.2818599311136625	GAGGTG	AC	8	CA	7	1	1	ENSG00000143578	ENST00000368607.7	GGT	16	FALSE	FALSE	FALSE	FALSE	NGN	NA	NA
BE3	21.93403694	donor	10.7651715	21.93403694	CACACAGCCACGGTCCCCAC	2	0.748564867967853	TGTGTG	AC	3	CA	2	1	1	ENSG00000143578	ENST00000368607.7	CGG	21	FALSE	FALSE	FALSE	FALSE	NGN	NA	NA
BE3	10.7651715	donor	10.7651715	0.134564644	GACCTAGCTGGATGGAGATA	3	0.6073478760045925	TAGGTC	AC	3	GA	2	1	1	ENSG00000143578	ENST00000368607.7	AGG	21	FALSE	FALSE	FALSE	FALSE	NGN	NA	NA
BE3	5.517150396	acceptor	5.517150396	NA	GGAAGTCACTGTGAGGTGAA	10	0.2818599311136625	CAGTGA	AC	9	NA	NA	1	1	ENSG00000143578	ENST00000368607.7	GGC	17	TRUE	FALSE	FALSE	FALSE	NGN	NA	NA
BE3	17.08970976	donor	5.517150396	17.08970976	AAGACTCACCAGGGTTGTAC	4	0.5378874856486797	CTGGTG	AC	9	CA	8	1	1	ENSG00000143578	ENST00000368607.7	AGG	15	FALSE	FALSE	FALSE	FALSE	NGN	NA	NA
BE3	51	donor	5.517150396	51	TAATGGTACCAAAACACAAG	8	0.3369690011481056	TTGGTA	AC	9	TA	8	1	1	ENSG00000143578	ENST00000368607.7	TGC	15	FALSE	FALSE	FALSE	FALSE	NGN	NA	NA
BE3	17.08970976	donor	5.517150396	17.08970976	GCCTCTCACCTCCGTGAGGC	9	0.2818599311136625	GAGGTG	AC	9	CA	8	1	1	ENSG00000143578	ENST00000368607.7	TGG	15	FALSE	FALSE	FALSE	FALSE	NGN	NA	NA
BE3	4.575197889	acceptor	4.575197889	NA	CACTGTGAGGTGAAGGCAAG	10	0.2818599311136625	CAGTGA	AC	2	NA	NA	1	1	ENSG00000143578	ENST00000368607.7	AGG	23	TRUE	FALSE	FALSE	FALSE	NGN	NA	NA
BE3	4.575197889	donor	4.575197889	0.807387863	ACACAGCCACGGTCCCCACC	2	0.748564867967853	TGTGTG	AC	2	CA	1	1	1	ENSG00000143578	ENST00000368607.7	GGA	22	FALSE	FALSE	FALSE	FALSE	NGN	NA	NA
BE3	4.575197889	donor	4.575197889	0	ACCTAGCTGGATGGAGATAA	3	0.6073478760045925	TAGGTC	AC	2	GA	1	1	1	ENSG00000143578	ENST00000368607.7	GGC	22	FALSE	FALSE	FALSE	FALSE	NGN	NA	NA
BE3	4.575197889	donor	4.575197889	0.807387863	ACCAGGGTTGTACAGGGCAC	4	0.5378874856486797	CTGGTG	AC	2	CA	1	1	1	ENSG00000143578	ENST00000368607.7	TGG	22	FALSE	FALSE	FALSE	FALSE	NGN	NA	NA
BE3	7.939313984	donor	4.575197889	7.939313984	ACCTTGGTGAGGGGCAGGTG	5	0.4850746268656716	AAGGTA	AC	2	TA	1	1	1	ENSG00000143578	ENST00000368607.7	AGA	22	FALSE	FALSE	FALSE	FALSE	NGN	NA	NA
BE3	2.691292876	acceptor	2.691292876	NA	TGGAAGTCACTGTGAGGTGA	10	0.2818599311136625	CAGTGA	AC	10	NA	NA	1	1	ENSG00000143578	ENST00000368607.7	AGG	16	TRUE	FALSE	FALSE	FALSE	NGN	NA	NA
BE3	2.691292876	donor	2.691292876	1.480211082	GAACACTGACCTAGCTGGAT	3	0.6073478760045925	TAGGTC	AC	10	GA	9	1	1	ENSG00000143578	ENST00000368607.7	GGA	14	FALSE	FALSE	FALSE	FALSE	NGN	NA	NA
BE3	48.98153034	donor	2.691292876	48.98153034	AGCATGTTACCTTGGTGAGG	5	0.4850746268656716	AAGGTA	AC	10	TA	9	1	1	ENSG00000143578	ENST00000368607.7	GGC	14	FALSE	FALSE	FALSE	FALSE	NGN	NA	NA
BE3	1.07651715	acceptor	1.07651715	NA	ACTGTGAGGTGAAGGCAAGA	10	0.2818599311136625	CAGTGA	AC	1	NA	NA	1	1	ENSG00000143578	ENST00000368607.7	GGG	24	TRUE	FALSE	FALSE	FALSE	NGN	NA	NA
ABE	1.07651715	acceptor	NA	1.07651715	TTCACCTCACAGTGACTTCC	10	0.2818599311136625	CAGTGA	NA	NA	CA	11	1	1	ENSG00000143578	ENST00000368607.7	AGA	12	TRUE	FALSE	FALSE	FALSE	NGN	NA	NA
ABE	0.807387863	acceptor	NA	0.807387863	AGTGACTTCCAGAAATATCC	10	0.2818599311136625	CAGTGA	NA	NA	CA	1	1	1	ENSG00000143578	ENST00000368607.7	TGA	22	TRUE	FALSE	FALSE	FALSE	NGN	NA	NA
BE3	44.13720317	acceptor	44.13720317	NA	GTCACTGTGAGGTGAAGGCA	10	0.27988505747126435	CAGTGA	AC	5	NA	NA	1	1	ENSG00000143578	ENST00000271889.8	AGA	21	TRUE	FALSE	FALSE	FALSE	NGN	NA	NA
BE3	44.13720317	donor	44.13720317	18.30079156	CTCACATGTTGTGCCTCTCC	7	0.3833333333333333	CATGTG	AC	5	CA	4	1	1	ENSG00000143578	ENST00000271889.8	AGC	19	FALSE	FALSE	FALSE	FALSE	NGN	NA	NA
BE3	44.13720317	donor	44.13720317	43.73350923	GGTACCAAAACACAAGTGCT	8	0.3350574712643678	TTGGTA	AC	5	TA	4	1	1	ENSG00000143578	ENST00000271889.8	GGT	19	FALSE	FALSE	FALSE	FALSE	NGN	NA	NA
BE3	43.3298153	donor	38.21635884	43.3298153	GACTCACCAGGGTTGTACAG	4	0.5362068965517242	CTGGTG	AC	7	CA	6	1	1	ENSG00000143578	ENST00000271889.8	GGC	17	FALSE	FALSE	FALSE	FALSE	NGN	NA	NA
BE3	53.69129288	donor	38.21635884	53.69129288	ATGTTACCTTGGTGAGGGGC	5	0.4833333333333333	AAGGTA	AC	7	TA	6	1	1	ENSG00000143578	ENST00000271889.8	AGG	17	FALSE	FALSE	FALSE	FALSE	NGN	NA	NA
BE3	48.98153034	donor	26.91292876	48.98153034	TGTTACCTTGGTGAGGGGCA	5	0.4833333333333333	AAGGTA	AC	6	TA	5	1	1	ENSG00000143578	ENST00000271889.8	GGT	18	FALSE	FALSE	FALSE	FALSE	NGN	NA	NA
BE3	48.98153034	donor	26.91292876	48.98153034	TGGTACCAAAACACAAGTGC	8	0.3350574712643678	TTGGTA	AC	6	TA	5	1	1	ENSG00000143578	ENST00000271889.8	TGG	18	FALSE	FALSE	FALSE	FALSE	NGN	NA	NA
BE3	32.02638522	donor	23.01055409	32.02638522	TTACCTTGGTGAGGGGCAGG	5	0.4833333333333333	AAGGTA	AC	4	TA	3	1	1	ENSG00000143578	ENST00000271889.8	TGA	20	FALSE	FALSE	FALSE	FALSE	NGN	NA	NA
BE3	34.17941953	donor	13.32189974	34.17941953	ACACTGACCTAGCTGGATGG	3	0.6057471264367816	TAGGTC	AC	8	GA	7	1	1	ENSG00000143578	ENST00000271889.8	AGA	16	FALSE	FALSE	FALSE	FALSE	NGN	NA	NA
BE3	45.21372032	donor	13.32189974	45.21372032	AGACTCACCAGGGTTGTACA	4	0.5362068965517242	CTGGTG	AC	8	CA	7	1	1	ENSG00000143578	ENST00000271889.8	GGG	16	FALSE	FALSE	FALSE	FALSE	NGN	NA	NA
BE3	45.21372032	donor	13.32189974	45.21372032	CCTCTCACCTCCGTGAGGCT	9	0.27988505747126435	GAGGTG	AC	8	CA	7	1	1	ENSG00000143578	ENST00000271889.8	GGT	16	FALSE	FALSE	FALSE	FALSE	NGN	NA	NA
BE3	21.93403694	donor	10.7651715	21.93403694	CACACAGCCACGGTCCCCAC	2	0.7471264367816092	TGTGTG	AC	3	CA	2	1	1	ENSG00000143578	ENST00000271889.8	CGG	21	FALSE	FALSE	FALSE	FALSE	NGN	NA	NA
BE3	10.7651715	donor	10.7651715	0.134564644	GACCTAGCTGGATGGAGATA	3	0.6057471264367816	TAGGTC	AC	3	GA	2	1	1	ENSG00000143578	ENST00000271889.8	AGG	21	FALSE	FALSE	FALSE	FALSE	NGN	NA	NA
BE3	5.517150396	acceptor	5.517150396	NA	GGAAGTCACTGTGAGGTGAA	10	0.27988505747126435	CAGTGA	AC	9	NA	NA	1	1	ENSG00000143578	ENST00000271889.8	GGC	17	TRUE	FALSE	FALSE	FALSE	NGN	NA	NA
BE3	17.08970976	donor	5.517150396	17.08970976	AAGACTCACCAGGGTTGTAC	4	0.5362068965517242	CTGGTG	AC	9	CA	8	1	1	ENSG00000143578	ENST00000271889.8	AGG	15	FALSE	FALSE	FALSE	FALSE	NGN	NA	NA
BE3	51	donor	5.517150396	51	TAATGGTACCAAAACACAAG	8	0.3350574712643678	TTGGTA	AC	9	TA	8	1	1	ENSG00000143578	ENST00000271889.8	TGC	15	FALSE	FALSE	FALSE	FALSE	NGN	NA	NA
BE3	17.08970976	donor	5.517150396	17.08970976	GCCTCTCACCTCCGTGAGGC	9	0.27988505747126435	GAGGTG	AC	9	CA	8	1	1	ENSG00000143578	ENST00000271889.8	TGG	15	FALSE	FALSE	FALSE	FALSE	NGN	NA	NA
BE3	4.575197889	acceptor	4.575197889	NA	CACTGTGAGGTGAAGGCAAG	10	0.27988505747126435	CAGTGA	AC	2	NA	NA	1	1	ENSG00000143578	ENST00000271889.8	AGG	23	TRUE	FALSE	FALSE	FALSE	NGN	NA	NA
BE3	4.575197889	donor	4.575197889	0.807387863	ACACAGCCACGGTCCCCACC	2	0.7471264367816092	TGTGTG	AC	2	CA	1	1	1	ENSG00000143578	ENST00000271889.8	GGA	22	FALSE	FALSE	FALSE	FALSE	NGN	NA	NA
BE3	4.575197889	donor	4.575197889	0	ACCTAGCTGGATGGAGATAA	3	0.6057471264367816	TAGGTC	AC	2	GA	1	1	1	ENSG00000143578	ENST00000271889.8	GGC	22	FALSE	FALSE	FALSE	FALSE	NGN	NA	NA
BE3	4.575197889	donor	4.575197889	0.807387863	ACCAGGGTTGTACAGGGCAC	4	0.5362068965517242	CTGGTG	AC	2	CA	1	1	1	ENSG00000143578	ENST00000271889.8	TGG	22	FALSE	FALSE	FALSE	FALSE	NGN	NA	NA
BE3	7.939313984	donor	4.575197889	7.939313984	ACCTTGGTGAGGGGCAGGTG	5	0.4833333333333333	AAGGTA	AC	2	TA	1	1	1	ENSG00000143578	ENST00000271889.8	AGA	22	FALSE	FALSE	FALSE	FALSE	NGN	NA	NA
BE3	2.691292876	acceptor	2.691292876	NA	TGGAAGTCACTGTGAGGTGA	10	0.27988505747126435	CAGTGA	AC	10	NA	NA	1	1	ENSG00000143578	ENST00000271889.8	AGG	16	TRUE	FALSE	FALSE	FALSE	NGN	NA	NA
BE3	2.691292876	donor	2.691292876	1.480211082	GAACACTGACCTAGCTGGAT	3	0.6057471264367816	TAGGTC	AC	10	GA	9	1	1	ENSG00000143578	ENST00000271889.8	GGA	14	FALSE	FALSE	FALSE	FALSE	NGN	NA	NA
BE3	48.98153034	donor	2.691292876	48.98153034	AGCATGTTACCTTGGTGAGG	5	0.4833333333333333	AAGGTA	AC	10	TA	9	1	1	ENSG00000143578	ENST00000271889.8	GGC	14	FALSE	FALSE	FALSE	FALSE	NGN	NA	NA
BE3	1.07651715	acceptor	1.07651715	NA	ACTGTGAGGTGAAGGCAAGA	10	0.27988505747126435	CAGTGA	AC	1	NA	NA	1	1	ENSG00000143578	ENST00000271889.8	GGG	24	TRUE	FALSE	FALSE	FALSE	NGN	NA	NA
ABE	1.07651715	acceptor	NA	1.07651715	TTCACCTCACAGTGACTTCC	10	0.27988505747126435	CAGTGA	NA	NA	CA	11	1	1	ENSG00000143578	ENST00000271889.8	AGA	12	TRUE	FALSE	FALSE	FALSE	NGN	NA	NA
ABE	0.807387863	acceptor	NA	0.807387863	AGTGACTTCCAGAAATATCC	10	0.27988505747126435	CAGTGA	NA	NA	CA	1	1	1	ENSG00000143578	ENST00000271889.8	TGA	22	TRUE	FALSE	FALSE	FALSE	NGN	NA	NA
BE3	43.3298153	donor	38.21635884	43.3298153	GACTCACCAGGGTTGTACAG	4	0.3470899470899471	CTGGTG	AC	7	CA	6	1	1	ENSG00000143578	ENST00000368601.5	GGC	17	FALSE	FALSE	FALSE	FALSE	NGN	NA	NA
BE3	34.17941953	acceptor	34.17941953	NA	GGGCAGCTGGGGGTAGGGGC	5	0.3470899470899471	CAGCTG	GC	7	NA	NA	1	1	ENSG00000143578	ENST00000368601.5	AGG	19	TRUE	FALSE	FALSE	FALSE	NGN	NA	NA
BE3	26.91292876	acceptor	26.91292876	NA	GGCAGCTGGGGGTAGGGGCA	5	0.3470899470899471	CAGCTG	GC	6	NA	NA	1	1	ENSG00000143578	ENST00000368601.5	GGA	20	TRUE	FALSE	FALSE	FALSE	NGN	NA	NA
BE3	34.17941953	donor	13.32189974	34.17941953	ACACTGACCTAGCTGGATGG	3	0.4751322751322752	TAGGTC	AC	8	GA	7	1	1	ENSG00000143578	ENST00000368601.5	AGA	16	FALSE	FALSE	FALSE	FALSE	NGN	NA	NA
BE3	45.21372032	donor	13.32189974	45.21372032	AGACTCACCAGGGTTGTACA	4	0.3470899470899471	CTGGTG	AC	8	CA	7	1	1	ENSG00000143578	ENST00000368601.5	GGG	16	FALSE	FALSE	FALSE	FALSE	NGN	NA	NA
ABE	11.16886544	acceptor	NA	11.16886544	CCAGCTGCCCTGTCAAACCC	5	0.3470899470899471	CAGCTG	NA	NA	CA	3	1	1	ENSG00000143578	ENST00000368601.5	TGT	20	TRUE	FALSE	FALSE	FALSE	NGN	NA	NA
BE3	21.93403694	donor	10.7651715	21.93403694	CACACAGCCACGGTCCCCAC	2	0.7354497354497355	TGTGTG	AC	3	CA	2	1	1	ENSG00000143578	ENST00000368601.5	CGG	21	FALSE	FALSE	FALSE	FALSE	NGN	NA	NA
BE3	10.7651715	donor	10.7651715	0.134564644	GACCTAGCTGGATGGAGATA	3	0.4751322751322752	TAGGTC	AC	3	GA	2	1	1	ENSG00000143578	ENST00000368601.5	AGG	21	FALSE	FALSE	FALSE	FALSE	NGN	NA	NA
BE3	17.08970976	donor	5.517150396	17.08970976	AAGACTCACCAGGGTTGTAC	4	0.3470899470899471	CTGGTG	AC	9	CA	8	1	1	ENSG00000143578	ENST00000368601.5	AGG	15	FALSE	FALSE	FALSE	FALSE	NGN	NA	NA
BE3	4.575197889	donor	4.575197889	0.807387863	ACACAGCCACGGTCCCCACC	2	0.7354497354497355	TGTGTG	AC	2	CA	1	1	1	ENSG00000143578	ENST00000368601.5	GGA	22	FALSE	FALSE	FALSE	FALSE	NGN	NA	NA
BE3	4.575197889	donor	4.575197889	0	ACCTAGCTGGATGGAGATAA	3	0.4751322751322752	TAGGTC	AC	2	GA	1	1	1	ENSG00000143578	ENST00000368601.5	GGC	22	FALSE	FALSE	FALSE	FALSE	NGN	NA	NA
BE3	4.575197889	donor	4.575197889	0.807387863	ACCAGGGTTGTACAGGGCAC	4	0.3470899470899471	CTGGTG	AC	2	CA	1	1	1	ENSG00000143578	ENST00000368601.5	TGG	22	FALSE	FALSE	FALSE	FALSE	NGN	NA	NA
BE3	2.691292876	donor	2.691292876	1.480211082	GAACACTGACCTAGCTGGAT	3	0.4751322751322752	TAGGTC	AC	10	GA	9	1	1	ENSG00000143578	ENST00000368601.5	GGA	14	FALSE	FALSE	FALSE	FALSE	NGN	NA	NA
BE3	0.941952507	acceptor	0.941952507	NA	CAGCTGGGGGTAGGGGCAGG	5	0.3470899470899471	CAGCTG	GC	4	NA	NA	1	1	ENSG00000143578	ENST00000368601.5	AGA	22	TRUE	FALSE	FALSE	FALSE	NGN	NA	NA
BE3	44.13720317	acceptor	44.13720317	NA	GTCACTGTGAGGTGAAGGCA	10	0.31286360698125404	CAGTGA	AC	5	NA	NA	1	1	ENSG00000143578	ENST00000368603.5	AGA	21	TRUE	FALSE	FALSE	FALSE	NGN	NA	NA
BE3	44.13720317	donor	44.13720317	18.30079156	CTCACATGTTGTGCCTCTCC	7	0.4292178409825469	CATGTG	AC	5	CA	4	1	1	ENSG00000143578	ENST00000368603.5	AGC	19	FALSE	FALSE	FALSE	FALSE	NGN	NA	NA
BE3	44.13720317	donor	44.13720317	43.73350923	GGTACCAAAACACAAGTGCT	8	0.3749191984486102	TTGGTA	AC	5	TA	4	1	1	ENSG00000143578	ENST00000368603.5	GGT	19	FALSE	FALSE	FALSE	FALSE	NGN	NA	NA
BE3	43.3298153	donor	38.21635884	43.3298153	GACTCACCAGGGTTGTACAG	4	0.6011635423400129	CTGGTG	AC	7	CA	6	1	1	ENSG00000143578	ENST00000368603.5	GGC	17	FALSE	FALSE	FALSE	FALSE	NGN	NA	NA
BE3	53.69129288	donor	38.21635884	53.69129288	ATGTTACCTTGGTGAGGGGC	5	0.54169360051713	AAGGTA	AC	7	TA	6	1	1	ENSG00000143578	ENST00000368603.5	AGG	17	FALSE	FALSE	FALSE	FALSE	NGN	NA	NA
BE3	48.98153034	donor	26.91292876	48.98153034	TGTTACCTTGGTGAGGGGCA	5	0.54169360051713	AAGGTA	AC	6	TA	5	1	1	ENSG00000143578	ENST00000368603.5	GGT	18	FALSE	FALSE	FALSE	FALSE	NGN	NA	NA
BE3	48.98153034	donor	26.91292876	48.98153034	TGGTACCAAAACACAAGTGC	8	0.3749191984486102	TTGGTA	AC	6	TA	5	1	1	ENSG00000143578	ENST00000368603.5	TGG	18	FALSE	FALSE	FALSE	FALSE	NGN	NA	NA
BE3	32.02638522	donor	23.01055409	32.02638522	TTACCTTGGTGAGGGGCAGG	5	0.54169360051713	AAGGTA	AC	4	TA	3	1	1	ENSG00000143578	ENST00000368603.5	TGA	20	FALSE	FALSE	FALSE	FALSE	NGN	NA	NA
BE3	34.17941953	donor	13.32189974	34.17941953	ACACTGACCTAGCTGGATGG	3	0.6793794440853265	TAGGTC	AC	8	GA	7	1	1	ENSG00000143578	ENST00000368603.5	AGA	16	FALSE	FALSE	FALSE	FALSE	NGN	NA	NA
BE3	45.21372032	donor	13.32189974	45.21372032	AGACTCACCAGGGTTGTACA	4	0.6011635423400129	CTGGTG	AC	8	CA	7	1	1	ENSG00000143578	ENST00000368603.5	GGG	16	FALSE	FALSE	FALSE	FALSE	NGN	NA	NA
BE3	45.21372032	donor	13.32189974	45.21372032	CCTCTCACCTCCGTGAGGCT	9	0.31286360698125404	GAGGTG	AC	8	CA	7	1	1	ENSG00000143578	ENST00000368603.5	GGT	16	FALSE	FALSE	FALSE	FALSE	NGN	NA	NA
BE3	21.93403694	donor	10.7651715	21.93403694	CACACAGCCACGGTCCCCAC	2	0.8383968972204267	TGTGTG	AC	3	CA	2	1	1	ENSG00000143578	ENST00000368603.5	CGG	21	FALSE	FALSE	FALSE	FALSE	NGN	NA	NA
BE3	10.7651715	donor	10.7651715	0.134564644	GACCTAGCTGGATGGAGATA	3	0.6793794440853265	TAGGTC	AC	3	GA	2	1	1	ENSG00000143578	ENST00000368603.5	AGG	21	FALSE	FALSE	FALSE	FALSE	NGN	NA	NA
BE3	5.517150396	acceptor	5.517150396	NA	GGAAGTCACTGTGAGGTGAA	10	0.31286360698125404	CAGTGA	AC	9	NA	NA	1	1	ENSG00000143578	ENST00000368603.5	GGC	17	TRUE	FALSE	FALSE	FALSE	NGN	NA	NA
BE3	17.08970976	donor	5.517150396	17.08970976	AAGACTCACCAGGGTTGTAC	4	0.6011635423400129	CTGGTG	AC	9	CA	8	1	1	ENSG00000143578	ENST00000368603.5	AGG	15	FALSE	FALSE	FALSE	FALSE	NGN	NA	NA
BE3	51	donor	5.517150396	51	TAATGGTACCAAAACACAAG	8	0.3749191984486102	TTGGTA	AC	9	TA	8	1	1	ENSG00000143578	ENST00000368603.5	TGC	15	FALSE	FALSE	FALSE	FALSE	NGN	NA	NA
BE3	17.08970976	donor	5.517150396	17.08970976	GCCTCTCACCTCCGTGAGGC	9	0.31286360698125404	GAGGTG	AC	9	CA	8	1	1	ENSG00000143578	ENST00000368603.5	TGG	15	FALSE	FALSE	FALSE	FALSE	NGN	NA	NA
BE3	4.575197889	acceptor	4.575197889	NA	CACTGTGAGGTGAAGGCAAG	10	0.31286360698125404	CAGTGA	AC	2	NA	NA	1	1	ENSG00000143578	ENST00000368603.5	AGG	23	TRUE	FALSE	FALSE	FALSE	NGN	NA	NA
BE3	4.575197889	donor	4.575197889	0.807387863	ACACAGCCACGGTCCCCACC	2	0.8383968972204267	TGTGTG	AC	2	CA	1	1	1	ENSG00000143578	ENST00000368603.5	GGA	22	FALSE	FALSE	FALSE	FALSE	NGN	NA	NA
BE3	4.575197889	donor	4.575197889	0	ACCTAGCTGGATGGAGATAA	3	0.6793794440853265	TAGGTC	AC	2	GA	1	1	1	ENSG00000143578	ENST00000368603.5	GGC	22	FALSE	FALSE	FALSE	FALSE	NGN	NA	NA
BE3	4.575197889	donor	4.575197889	0.807387863	ACCAGGGTTGTACAGGGCAC	4	0.6011635423400129	CTGGTG	AC	2	CA	1	1	1	ENSG00000143578	ENST00000368603.5	TGG	22	FALSE	FALSE	FALSE	FALSE	NGN	NA	NA
BE3	7.939313984	donor	4.575197889	7.939313984	ACCTTGGTGAGGGGCAGGTG	5	0.54169360051713	AAGGTA	AC	2	TA	1	1	1	ENSG00000143578	ENST00000368603.5	AGA	22	FALSE	FALSE	FALSE	FALSE	NGN	NA	NA
BE3	2.691292876	acceptor	2.691292876	NA	TGGAAGTCACTGTGAGGTGA	10	0.31286360698125404	CAGTGA	AC	10	NA	NA	1	1	ENSG00000143578	ENST00000368603.5	AGG	16	TRUE	FALSE	FALSE	FALSE	NGN	NA	NA
BE3	2.691292876	donor	2.691292876	1.480211082	GAACACTGACCTAGCTGGAT	3	0.6793794440853265	TAGGTC	AC	10	GA	9	1	1	ENSG00000143578	ENST00000368603.5	GGA	14	FALSE	FALSE	FALSE	FALSE	NGN	NA	NA
BE3	48.98153034	donor	2.691292876	48.98153034	AGCATGTTACCTTGGTGAGG	5	0.54169360051713	AAGGTA	AC	10	TA	9	1	1	ENSG00000143578	ENST00000368603.5	GGC	14	FALSE	FALSE	FALSE	FALSE	NGN	NA	NA
BE3	1.07651715	acceptor	1.07651715	NA	ACTGTGAGGTGAAGGCAAGA	10	0.31286360698125404	CAGTGA	AC	1	NA	NA	1	1	ENSG00000143578	ENST00000368603.5	GGG	24	TRUE	FALSE	FALSE	FALSE	NGN	NA	NA
ABE	1.07651715	acceptor	NA	1.07651715	TTCACCTCACAGTGACTTCC	10	0.31286360698125404	CAGTGA	NA	NA	CA	11	1	1	ENSG00000143578	ENST00000368603.5	AGA	12	TRUE	FALSE	FALSE	FALSE	NGN	NA	NA
ABE	0.807387863	acceptor	NA	0.807387863	AGTGACTTCCAGAAATATCC	10	0.31286360698125404	CAGTGA	NA	NA	CA	1	1	1	ENSG00000143578	ENST00000368603.5	TGA	22	TRUE	FALSE	FALSE	FALSE	NGN	NA	NA
BE3	44.13720317	acceptor	44.13720317	NA	GTCACTGTGAGGTGAAGGCA	10	0.32907133243607	CAGTGA	AC	5	NA	NA	1	1	ENSG00000143578	ENST00000368600.7	AGA	21	TRUE	FALSE	FALSE	FALSE	NGN	NA	NA
BE3	44.13720317	donor	44.13720317	43.73350923	GTTACCGGAACCTCTGGAGG	2	0.8761776581426649	CCGGTA	AC	5	TA	4	1	1	ENSG00000143578	ENST00000368600.7	GGG	19	FALSE	FALSE	FALSE	FALSE	NGN	NA	NA
BE3	44.13720317	donor	44.13720317	18.30079156	CTCACATGTTGTGCCTCTCC	7	0.4502018842530283	CATGTG	AC	5	CA	4	1	1	ENSG00000143578	ENST00000368600.7	AGC	19	FALSE	FALSE	FALSE	FALSE	NGN	NA	NA
BE3	44.13720317	donor	44.13720317	43.73350923	GGTACCAAAACACAAGTGCT	8	0.3936742934051144	TTGGTA	AC	5	TA	4	1	1	ENSG00000143578	ENST00000368600.7	GGT	19	FALSE	FALSE	FALSE	FALSE	NGN	NA	NA
BE3	53.69129288	donor	38.21635884	53.69129288	TAGTTACCGGAACCTCTGGA	2	0.8761776581426649	CCGGTA	AC	7	TA	6	1	1	ENSG00000143578	ENST00000368600.7	GGG	17	FALSE	FALSE	FALSE	FALSE	NGN	NA	NA
BE3	43.3298153	donor	38.21635884	43.3298153	GACTCACCAGGGTTGTACAG	4	0.6292059219380888	CTGGTG	AC	7	CA	6	1	1	ENSG00000143578	ENST00000368600.7	GGC	17	FALSE	FALSE	FALSE	FALSE	NGN	NA	NA
BE3	53.69129288	donor	38.21635884	53.69129288	ATGTTACCTTGGTGAGGGGC	5	0.5672947510094213	AAGGTA	AC	7	TA	6	1	1	ENSG00000143578	ENST00000368600.7	AGG	17	FALSE	FALSE	FALSE	FALSE	NGN	NA	NA
BE3	48.98153034	donor	26.91292876	48.98153034	AGTTACCGGAACCTCTGGAG	2	0.8761776581426649	CCGGTA	AC	6	TA	5	1	1	ENSG00000143578	ENST00000368600.7	GGG	18	FALSE	FALSE	FALSE	FALSE	NGN	NA	NA
BE3	48.98153034	donor	26.91292876	48.98153034	TGTTACCTTGGTGAGGGGCA	5	0.5672947510094213	AAGGTA	AC	6	TA	5	1	1	ENSG00000143578	ENST00000368600.7	GGT	18	FALSE	FALSE	FALSE	FALSE	NGN	NA	NA
BE3	48.98153034	donor	26.91292876	48.98153034	TGGTACCAAAACACAAGTGC	8	0.3936742934051144	TTGGTA	AC	6	TA	5	1	1	ENSG00000143578	ENST00000368600.7	TGG	18	FALSE	FALSE	FALSE	FALSE	NGN	NA	NA
BE3	48.98153034	donor	26.91292876	48.98153034	GGATACAATTTCAGCTAAAA	10	0	ATTGTA	AC	6	TA	5	1	1	ENSG00000143578	ENST00000368600.7	CGT	18	TRUE	FALSE	FALSE	TRUE	NGN	NA	NA
BE3	32.02638522	donor	23.01055409	32.02638522	TTACCGGAACCTCTGGAGGG	2	0.8761776581426649	CCGGTA	AC	4	TA	3	1	1	ENSG00000143578	ENST00000368600.7	GGG	20	FALSE	FALSE	FALSE	FALSE	NGN	NA	NA
BE3	32.02638522	donor	23.01055409	32.02638522	TTACCTTGGTGAGGGGCAGG	5	0.5672947510094213	AAGGTA	AC	4	TA	3	1	1	ENSG00000143578	ENST00000368600.7	TGA	20	FALSE	FALSE	FALSE	FALSE	NGN	NA	NA
BE3	51	donor	13.32189974	51	CTAGTTACCGGAACCTCTGG	2	0.8761776581426649	CCGGTA	AC	8	TA	7	1	1	ENSG00000143578	ENST00000368600.7	AGG	16	FALSE	FALSE	FALSE	FALSE	NGN	NA	NA
BE3	34.17941953	donor	13.32189974	34.17941953	ACACTGACCTAGCTGGATGG	3	0.7106325706594885	TAGGTC	AC	8	GA	7	1	1	ENSG00000143578	ENST00000368600.7	AGA	16	FALSE	FALSE	FALSE	FALSE	NGN	NA	NA
BE3	45.21372032	donor	13.32189974	45.21372032	AGACTCACCAGGGTTGTACA	4	0.6292059219380888	CTGGTG	AC	8	CA	7	1	1	ENSG00000143578	ENST00000368600.7	GGG	16	FALSE	FALSE	FALSE	FALSE	NGN	NA	NA
BE3	45.21372032	donor	13.32189974	45.21372032	CCTCTCACCTCCGTGAGGCT	9	0.32907133243607	GAGGTG	AC	8	CA	7	1	1	ENSG00000143578	ENST00000368600.7	GGT	16	FALSE	FALSE	FALSE	FALSE	NGN	NA	NA
BE3	12.24538259	donor	10.7651715	12.24538259	TACCGGAACCTCTGGAGGGG	2	0.8761776581426649	CCGGTA	AC	3	TA	2	1	1	ENSG00000143578	ENST00000368600.7	GGC	21	FALSE	FALSE	FALSE	FALSE	NGN	NA	NA
BE3	10.7651715	donor	10.7651715	0.134564644	GACCTAGCTGGATGGAGATA	3	0.7106325706594885	TAGGTC	AC	3	GA	2	1	1	ENSG00000143578	ENST00000368600.7	AGG	21	FALSE	FALSE	FALSE	FALSE	NGN	NA	NA
BE3	5.517150396	acceptor	5.517150396	NA	GGAAGTCACTGTGAGGTGAA	10	0.32907133243607	CAGTGA	AC	9	NA	NA	1	1	ENSG00000143578	ENST00000368600.7	GGC	17	TRUE	FALSE	FALSE	FALSE	NGN	NA	NA
BE3	17.08970976	donor	5.517150396	17.08970976	AAGACTCACCAGGGTTGTAC	4	0.6292059219380888	CTGGTG	AC	9	CA	8	1	1	ENSG00000143578	ENST00000368600.7	AGG	15	FALSE	FALSE	FALSE	FALSE	NGN	NA	NA
BE3	51	donor	5.517150396	51	TAATGGTACCAAAACACAAG	8	0.3936742934051144	TTGGTA	AC	9	TA	8	1	1	ENSG00000143578	ENST00000368600.7	TGC	15	FALSE	FALSE	FALSE	FALSE	NGN	NA	NA
BE3	17.08970976	donor	5.517150396	17.08970976	GCCTCTCACCTCCGTGAGGC	9	0.32907133243607	GAGGTG	AC	9	CA	8	1	1	ENSG00000143578	ENST00000368600.7	TGG	15	FALSE	FALSE	FALSE	FALSE	NGN	NA	NA
BE3	4.575197889	acceptor	4.575197889	NA	CACTGTGAGGTGAAGGCAAG	10	0.32907133243607	CAGTGA	AC	2	NA	NA	1	1	ENSG00000143578	ENST00000368600.7	AGG	23	TRUE	FALSE	FALSE	FALSE	NGN	NA	NA
BE3	4.575197889	donor	4.575197889	0	ACCTAGCTGGATGGAGATAA	3	0.7106325706594885	TAGGTC	AC	2	GA	1	1	1	ENSG00000143578	ENST00000368600.7	GGC	22	FALSE	FALSE	FALSE	FALSE	NGN	NA	NA
BE3	4.575197889	donor	4.575197889	0.807387863	ACCAGGGTTGTACAGGGCAC	4	0.6292059219380888	CTGGTG	AC	2	CA	1	1	1	ENSG00000143578	ENST00000368600.7	TGG	22	FALSE	FALSE	FALSE	FALSE	NGN	NA	NA
BE3	7.939313984	donor	4.575197889	7.939313984	ACCTTGGTGAGGGGCAGGTG	5	0.5672947510094213	AAGGTA	AC	2	TA	1	1	1	ENSG00000143578	ENST00000368600.7	AGA	22	FALSE	FALSE	FALSE	FALSE	NGN	NA	NA
BE3	2.691292876	acceptor	2.691292876	NA	TGGAAGTCACTGTGAGGTGA	10	0.32907133243607	CAGTGA	AC	10	NA	NA	1	1	ENSG00000143578	ENST00000368600.7	AGG	16	TRUE	FALSE	FALSE	FALSE	NGN	NA	NA
BE3	48.98153034	donor	2.691292876	48.98153034	GCCTAGTTACCGGAACCTCT	2	0.8761776581426649	CCGGTA	AC	10	TA	9	1	1	ENSG00000143578	ENST00000368600.7	GGA	14	FALSE	FALSE	FALSE	FALSE	NGN	NA	NA
BE3	2.691292876	donor	2.691292876	1.480211082	GAACACTGACCTAGCTGGAT	3	0.7106325706594885	TAGGTC	AC	10	GA	9	1	1	ENSG00000143578	ENST00000368600.7	GGA	14	FALSE	FALSE	FALSE	FALSE	NGN	NA	NA
BE3	48.98153034	donor	2.691292876	48.98153034	AGCATGTTACCTTGGTGAGG	5	0.5672947510094213	AAGGTA	AC	10	TA	9	1	1	ENSG00000143578	ENST00000368600.7	GGC	14	FALSE	FALSE	FALSE	FALSE	NGN	NA	NA
BE3	1.07651715	acceptor	1.07651715	NA	ACTGTGAGGTGAAGGCAAGA	10	0.32907133243607	CAGTGA	AC	1	NA	NA	1	1	ENSG00000143578	ENST00000368600.7	GGG	24	TRUE	FALSE	FALSE	FALSE	NGN	NA	NA
ABE	1.07651715	acceptor	NA	1.07651715	TTCACCTCACAGTGACTTCC	10	0.32907133243607	CAGTGA	NA	NA	CA	11	1	1	ENSG00000143578	ENST00000368600.7	AGA	12	TRUE	FALSE	FALSE	FALSE	NGN	NA	NA
ABE	0.807387863	acceptor	NA	0.807387863	AGTGACTTCCAGAAATATCC	10	0.32907133243607	CAGTGA	NA	NA	CA	1	1	1	ENSG00000143578	ENST00000368600.7	TGA	22	TRUE	FALSE	FALSE	FALSE	NGN	NA	NA
BE3	53.69129288	acceptor	53.69129288	NA	CTGATCTGGAGTAGAAAACA	4	0.20735785953177255	CAGATC	TC	6	NA	NA	1	1	ENSG00000143578	ENST00000431292.1	GGT	20	TRUE	FALSE	FALSE	FALSE	NGN	NA	NA
BE3	51	acceptor	51	NA	ACTGATCTGGAGTAGAAAAC	4	0.20735785953177255	CAGATC	TC	7	NA	NA	1	1	ENSG00000143578	ENST00000431292.1	AGG	19	TRUE	FALSE	FALSE	FALSE	NGN	NA	NA
ABE	43.3298153	acceptor	NA	43.3298153	ACTCCAGATCAGTGGAGCCC	4	0.20735785953177255	CAGATC	NA	NA	CA	6	1	1	ENSG00000143578	ENST00000431292.1	AGC	17	TRUE	FALSE	FALSE	FALSE	NGN	NA	NA
BE3	34.17941953	donor	13.32189974	34.17941953	ACACTGACCTAGCTGGATGG	3	0.20735785953177255	TAGGTC	AC	8	GA	7	1	1	ENSG00000143578	ENST00000431292.1	AGA	16	FALSE	FALSE	FALSE	FALSE	NGN	NA	NA
BE3	12.24538259	acceptor	12.24538259	NA	ATCTGGAGTAGAAAACAGGT	4	0.20735785953177255	CAGATC	TC	2	NA	NA	1	1	ENSG00000143578	ENST00000431292.1	AGC	23	TRUE	FALSE	FALSE	FALSE	NGN	NA	NA
BE3	21.93403694	donor	10.7651715	21.93403694	CACACAGCCACGGTCCCCAC	2	0.6187290969899666	TGTGTG	AC	3	CA	2	1	1	ENSG00000143578	ENST00000431292.1	CGG	21	FALSE	FALSE	FALSE	FALSE	NGN	NA	NA
BE3	10.7651715	donor	10.7651715	0.134564644	GACCTAGCTGGATGGAGATA	3	0.20735785953177255	TAGGTC	AC	3	GA	2	1	1	ENSG00000143578	ENST00000431292.1	AGG	21	FALSE	FALSE	FALSE	FALSE	NGN	NA	NA
BE3	4.575197889	donor	4.575197889	0.807387863	ACACAGCCACGGTCCCCACC	2	0.6187290969899666	TGTGTG	AC	2	CA	1	1	1	ENSG00000143578	ENST00000431292.1	GGA	22	FALSE	FALSE	FALSE	FALSE	NGN	NA	NA
BE3	4.575197889	donor	4.575197889	0	ACCTAGCTGGATGGAGATAA	3	0.20735785953177255	TAGGTC	AC	2	GA	1	1	1	ENSG00000143578	ENST00000431292.1	GGC	22	FALSE	FALSE	FALSE	FALSE	NGN	NA	NA
BE3	2.691292876	donor	2.691292876	1.480211082	GAACACTGACCTAGCTGGAT	3	0.20735785953177255	TAGGTC	AC	10	GA	9	1	1	ENSG00000143578	ENST00000431292.1	GGA	14	FALSE	FALSE	FALSE	FALSE	NGN	NA	NA
ABE	1.07651715	acceptor	NA	1.07651715	TTTCTACTCCAGATCAGTGG	4	0.20735785953177255	CAGATC	NA	NA	CA	11	1	1	ENSG00000143578	ENST00000431292.1	AGC	12	TRUE	FALSE	FALSE	FALSE	NGN	NA	NA
ABE	41.176781	acceptor	NA	41.176781	CCTCAGCTGCCGCTCAGCTT	5	0.4414976599063962	CAGCTG	NA	NA	CA	5	-1	1	ENSG00000143543	ENST00000271843.8	TGA	18	TRUE	FALSE	FALSE	FALSE	NGN	NA	NA
BE3	41.176781	donor	26.91292876	41.176781	ACTCACAGCCCGGAAATTAG	3	0.5031201248049921	GCTGTG	AC	6	CA	5	-1	1	ENSG00000143543	ENST00000271843.8	AGC	18	FALSE	FALSE	FALSE	FALSE	NGN	NA	NA
BE3	48.98153034	donor	26.91292876	48.98153034	AAATACTTCTGTTATGTATC	5	0	GAAGTA	AC	6	TA	5	-1	1	ENSG00000143543	ENST00000271843.8	TGT	18	TRUE	FALSE	FALSE	TRUE	NGN	NA	NA
BE3	32.02638522	donor	23.01055409	32.02638522	ATACTTCTGTTATGTATCTG	5	0	GAAGTA	AC	4	TA	3	-1	1	ENSG00000143543	ENST00000271843.8	TGA	20	TRUE	FALSE	FALSE	TRUE	NGN	NA	NA
ABE	21.93403694	acceptor	NA	21.93403694	CAGCTGCCGCTCAGCTTTGA	5	0.4414976599063962	CAGCTG	NA	NA	CA	2	-1	1	ENSG00000143543	ENST00000271843.8	TGG	21	TRUE	FALSE	FALSE	FALSE	NGN	NA	NA
BE3	45.21372032	donor	13.32189974	45.21372032	ATACTCACAGCCCGGAAATT	3	0.5031201248049921	GCTGTG	AC	8	CA	7	-1	1	ENSG00000143543	ENST00000271843.8	AGA	16	FALSE	FALSE	FALSE	FALSE	NGN	NA	NA
BE3	21.93403694	donor	10.7651715	21.93403694	CACCTGACAGCTTCTCTTCC	2	0.5670826833073324	CAGGTG	AC	3	CA	2	-1	1	ENSG00000143543	ENST00000271843.8	TGC	21	FALSE	FALSE	FALSE	FALSE	NGN	NA	NA
BE3	5.248021108	acceptor	5.248021108	NA	GCGGCAGCTGAGGGCAGGAA	5	0.4414976599063962	CAGCTG	GC	8	NA	NA	-1	1	ENSG00000143543	ENST00000271843.8	GGA	18	TRUE	FALSE	FALSE	FALSE	NGN	NA	NA
BE3	4.575197889	donor	4.575197889	0.807387863	ACAGCCCGGAAATTAGAGCA	3	0.5031201248049921	GCTGTG	AC	2	CA	1	-1	1	ENSG00000143543	ENST00000271843.8	TGG	22	FALSE	FALSE	FALSE	FALSE	NGN	NA	NA
ABE	2.960422164	acceptor	NA	2.960422164	CCTGCCCTCAGCTGCCGCTC	5	0.4414976599063962	CAGCTG	NA	NA	CA	10	-1	1	ENSG00000143543	ENST00000271843.8	AGC	13	TRUE	FALSE	FALSE	FALSE	NGN	NA	NA
BE3	1.480211082	acceptor	1.480211082	NA	AGCGGCAGCTGAGGGCAGGA	5	0.4414976599063962	CAGCTG	GC	9	NA	NA	-1	1	ENSG00000143543	ENST00000271843.8	AGG	17	TRUE	FALSE	FALSE	FALSE	NGN	NA	NA
ABE	0.807387863	acceptor	NA	0.807387863	AGCTGCCGCTCAGCTTTGAT	5	0.4414976599063962	CAGCTG	NA	NA	CA	1	-1	1	ENSG00000143543	ENST00000271843.8	GGA	22	TRUE	FALSE	FALSE	FALSE	NGN	NA	NA
BE3	0.134564644	acceptor	0.134564644	NA	AGCTGAGGGCAGGAAGGAAT	5	0.4414976599063962	CAGCTG	GC	2	NA	NA	-1	1	ENSG00000143543	ENST00000271843.8	AGT	23	TRUE	FALSE	FALSE	FALSE	NGN	NA	NA
ABE	41.176781	acceptor	NA	41.176781	CCTCAGCTGCCGCTCAGCTT	5	0.3120772946859903	CAGCTG	NA	NA	CA	5	-1	1	ENSG00000143543	ENST00000356648.5	TGA	18	TRUE	FALSE	FALSE	FALSE	NGN	NA	NA
BE3	53.69129288	donor	38.21635884	53.69129288	TCCTTACCAGAGCTTTAAGG	2	0.6975845410628019	CTGGTA	AC	7	TA	6	-1	1	ENSG00000143543	ENST00000356648.5	TGA	17	FALSE	FALSE	FALSE	FALSE	NGN	NA	NA
BE3	41.176781	donor	26.91292876	41.176781	ACTCACAGCCCGGAAATTAG	3	0.3884057971014493	GCTGTG	AC	6	CA	5	-1	1	ENSG00000143543	ENST00000356648.5	AGC	18	FALSE	FALSE	FALSE	FALSE	NGN	NA	NA
ABE	21.93403694	acceptor	NA	21.93403694	CAGCTGCCGCTCAGCTTTGA	5	0.3120772946859903	CAGCTG	NA	NA	CA	2	-1	1	ENSG00000143543	ENST00000356648.5	TGG	21	TRUE	FALSE	FALSE	FALSE	NGN	NA	NA
BE3	45.21372032	donor	13.32189974	45.21372032	ATACTCACAGCCCGGAAATT	3	0.3884057971014493	GCTGTG	AC	8	CA	7	-1	1	ENSG00000143543	ENST00000356648.5	AGA	16	FALSE	FALSE	FALSE	FALSE	NGN	NA	NA
BE3	12.24538259	donor	10.7651715	12.24538259	TACCAGAGCTTTAAGGTGAA	2	0.6975845410628019	CTGGTA	AC	3	TA	2	-1	1	ENSG00000143543	ENST00000356648.5	AGC	21	FALSE	FALSE	FALSE	FALSE	NGN	NA	NA
BE3	51	donor	5.517150396	51	CCTCCTTACCAGAGCTTTAA	2	0.6975845410628019	CTGGTA	AC	9	TA	8	-1	1	ENSG00000143543	ENST00000356648.5	GGT	15	FALSE	FALSE	FALSE	FALSE	NGN	NA	NA
BE3	5.248021108	acceptor	5.248021108	NA	GCGGCAGCTGAGGGCAGGAA	5	0.3120772946859903	CAGCTG	GC	8	NA	NA	-1	1	ENSG00000143543	ENST00000356648.5	GGA	18	TRUE	FALSE	FALSE	FALSE	NGN	NA	NA
BE3	4.575197889	donor	4.575197889	0.807387863	ACAGCCCGGAAATTAGAGCA	3	0.3884057971014493	GCTGTG	AC	2	CA	1	-1	1	ENSG00000143543	ENST00000356648.5	TGG	22	FALSE	FALSE	FALSE	FALSE	NGN	NA	NA
ABE	2.960422164	acceptor	NA	2.960422164	CCTGCCCTCAGCTGCCGCTC	5	0.3120772946859903	CAGCTG	NA	NA	CA	10	-1	1	ENSG00000143543	ENST00000356648.5	AGC	13	TRUE	FALSE	FALSE	FALSE	NGN	NA	NA
BE3	48.98153034	donor	2.691292876	48.98153034	TCCTCCTTACCAGAGCTTTA	2	0.6975845410628019	CTGGTA	AC	10	TA	9	-1	1	ENSG00000143543	ENST00000356648.5	AGG	14	FALSE	FALSE	FALSE	FALSE	NGN	NA	NA
BE3	1.480211082	acceptor	1.480211082	NA	AGCGGCAGCTGAGGGCAGGA	5	0.3120772946859903	CAGCTG	GC	9	NA	NA	-1	1	ENSG00000143543	ENST00000356648.5	AGG	17	TRUE	FALSE	FALSE	FALSE	NGN	NA	NA
ABE	0.807387863	acceptor	NA	0.807387863	AGCTGCCGCTCAGCTTTGAT	5	0.3120772946859903	CAGCTG	NA	NA	CA	1	-1	1	ENSG00000143543	ENST00000356648.5	GGA	22	TRUE	FALSE	FALSE	FALSE	NGN	NA	NA
BE3	0.134564644	acceptor	0.134564644	NA	AGCTGAGGGCAGGAAGGAAT	5	0.3120772946859903	CAGCTG	GC	2	NA	NA	-1	1	ENSG00000143543	ENST00000356648.5	AGT	23	TRUE	FALSE	FALSE	FALSE	NGN	NA	NA
ABE	41.176781	acceptor	NA	41.176781	CCTCAGCTGCCGCTCAGCTT	4	0.2665016501650165	CAGCTG	NA	NA	CA	5	-1	1	ENSG00000143543	ENST00000368589.5	TGA	18	TRUE	FALSE	FALSE	FALSE	NGN	NA	NA
BE3	41.176781	donor	26.91292876	41.176781	ACTCACAGCCCGGAAATTAG	2	0.33168316831683164	GCTGTG	AC	6	CA	5	-1	1	ENSG00000143543	ENST00000368589.5	AGC	18	FALSE	FALSE	FALSE	FALSE	NGN	NA	NA
ABE	21.93403694	acceptor	NA	21.93403694	CAGCTGCCGCTCAGCTTTGA	4	0.2665016501650165	CAGCTG	NA	NA	CA	2	-1	1	ENSG00000143543	ENST00000368589.5	TGG	21	TRUE	FALSE	FALSE	FALSE	NGN	NA	NA
BE3	45.21372032	donor	13.32189974	45.21372032	ATACTCACAGCCCGGAAATT	2	0.33168316831683164	GCTGTG	AC	8	CA	7	-1	1	ENSG00000143543	ENST00000368589.5	AGA	16	FALSE	FALSE	FALSE	FALSE	NGN	NA	NA
BE3	5.248021108	acceptor	5.248021108	NA	GCGGCAGCTGAGGGCAGGAA	4	0.2665016501650165	CAGCTG	GC	8	NA	NA	-1	1	ENSG00000143543	ENST00000368589.5	GGA	18	TRUE	FALSE	FALSE	FALSE	NGN	NA	NA
BE3	4.575197889	donor	4.575197889	0.807387863	ACAGCCCGGAAATTAGAGCA	2	0.33168316831683164	GCTGTG	AC	2	CA	1	-1	1	ENSG00000143543	ENST00000368589.5	TGG	22	FALSE	FALSE	FALSE	FALSE	NGN	NA	NA
ABE	2.960422164	acceptor	NA	2.960422164	CCTGCCCTCAGCTGCCGCTC	4	0.2665016501650165	CAGCTG	NA	NA	CA	10	-1	1	ENSG00000143543	ENST00000368589.5	AGC	13	TRUE	FALSE	FALSE	FALSE	NGN	NA	NA
BE3	1.480211082	acceptor	1.480211082	NA	AGCGGCAGCTGAGGGCAGGA	4	0.2665016501650165	CAGCTG	GC	9	NA	NA	-1	1	ENSG00000143543	ENST00000368589.5	AGG	17	TRUE	FALSE	FALSE	FALSE	NGN	NA	NA
ABE	0.807387863	acceptor	NA	0.807387863	AGCTGCCGCTCAGCTTTGAT	4	0.2665016501650165	CAGCTG	NA	NA	CA	1	-1	1	ENSG00000143543	ENST00000368589.5	GGA	22	TRUE	FALSE	FALSE	FALSE	NGN	NA	NA
BE3	0.134564644	acceptor	0.134564644	NA	AGCTGAGGGCAGGAAGGAAT	4	0.2665016501650165	CAGCTG	GC	2	NA	NA	-1	1	ENSG00000143543	ENST00000368589.5	AGT	23	TRUE	FALSE	FALSE	FALSE	NGN	NA	NA
ABE	41.176781	acceptor	NA	41.176781	CCTCAGCTGCCGCTCAGCTT	4	0.2965116279069767	CAGCTG	NA	NA	CA	5	-1	1	ENSG00000143543	ENST00000428469.1	TGA	18	TRUE	FALSE	FALSE	FALSE	NGN	NA	NA
BE3	41.176781	donor	26.91292876	41.176781	ACTCACAGCCCGGAAATTAG	2	0.4496124031007752	GCTGTG	AC	6	CA	5	-1	1	ENSG00000143543	ENST00000428469.1	AGC	18	FALSE	FALSE	FALSE	FALSE	NGN	NA	NA
ABE	21.93403694	acceptor	NA	21.93403694	CAGCTGCCGCTCAGCTTTGA	4	0.2965116279069767	CAGCTG	NA	NA	CA	2	-1	1	ENSG00000143543	ENST00000428469.1	TGG	21	TRUE	FALSE	FALSE	FALSE	NGN	NA	NA
BE3	45.21372032	donor	13.32189974	45.21372032	ATACTCACAGCCCGGAAATT	2	0.4496124031007752	GCTGTG	AC	8	CA	7	-1	1	ENSG00000143543	ENST00000428469.1	AGA	16	FALSE	FALSE	FALSE	FALSE	NGN	NA	NA
BE3	5.248021108	acceptor	5.248021108	NA	GCGGCAGCTGAGGGCAGGAA	4	0.2965116279069767	CAGCTG	GC	8	NA	NA	-1	1	ENSG00000143543	ENST00000428469.1	GGA	18	TRUE	FALSE	FALSE	FALSE	NGN	NA	NA
BE3	4.575197889	donor	4.575197889	0.807387863	ACAGCCCGGAAATTAGAGCA	2	0.4496124031007752	GCTGTG	AC	2	CA	1	-1	1	ENSG00000143543	ENST00000428469.1	TGG	22	FALSE	FALSE	FALSE	FALSE	NGN	NA	NA
ABE	2.960422164	acceptor	NA	2.960422164	CCTGCCCTCAGCTGCCGCTC	4	0.2965116279069767	CAGCTG	NA	NA	CA	10	-1	1	ENSG00000143543	ENST00000428469.1	AGC	13	TRUE	FALSE	FALSE	FALSE	NGN	NA	NA
BE3	1.480211082	acceptor	1.480211082	NA	AGCGGCAGCTGAGGGCAGGA	4	0.2965116279069767	CAGCTG	GC	9	NA	NA	-1	1	ENSG00000143543	ENST00000428469.1	AGG	17	TRUE	FALSE	FALSE	FALSE	NGN	NA	NA
ABE	0.807387863	acceptor	NA	0.807387863	AGCTGCCGCTCAGCTTTGAT	4	0.2965116279069767	CAGCTG	NA	NA	CA	1	-1	1	ENSG00000143543	ENST00000428469.1	GGA	22	TRUE	FALSE	FALSE	FALSE	NGN	NA	NA
BE3	0.134564644	acceptor	0.134564644	NA	AGCTGAGGGCAGGAAGGAAT	4	0.2965116279069767	CAGCTG	GC	2	NA	NA	-1	1	ENSG00000143543	ENST00000428469.1	AGT	23	TRUE	FALSE	FALSE	FALSE	NGN	NA	NA
ABE	53.69129288	acceptor	NA	53.69129288	CCTCTAGGGAAACGGCAACA	8	0.41561338289962824	TAGGGA	NA	NA	TA	6	-1	1	ENSG00000143545	ENST00000614713.4	AGC	17	TRUE	FALSE	FALSE	FALSE	NGN	NA	NA
BE3	44.13720317	donor	44.13720317	43.73350923	CTTACTGATCTCCGGCCTCC	7	0.41561338289962824	TCAGTA	AC	5	TA	4	-1	1	ENSG00000143545	ENST00000614713.4	TGA	19	FALSE	FALSE	FALSE	FALSE	NGN	NA	NA
BE3	53.69129288	donor	38.21635884	53.69129288	GACTTACCAGACTTGTAGTT	2	0.6713754646840149	CTGGTA	AC	7	TA	6	-1	1	ENSG00000143545	ENST00000614713.4	TGA	17	FALSE	FALSE	FALSE	FALSE	NGN	NA	NA
BE3	48.98153034	donor	26.91292876	48.98153034	TCATACCATGGCTCCACGGT	3	0.6267657992565056	ATGGTA	AC	6	TA	5	-1	1	ENSG00000143545	ENST00000614713.4	AGT	18	FALSE	FALSE	FALSE	FALSE	NGN	NA	NA
BE3	21.93403694	acceptor	21.93403694	NA	CCCTAGAGGGAGAAGGGCAC	8	0.41561338289962824	TAGGGA	CC	2	NA	NA	-1	1	ENSG00000143545	ENST00000614713.4	AGG	23	TRUE	FALSE	FALSE	FALSE	NGN	NA	NA
BE3	17.08970976	acceptor	17.08970976	NA	CGTTTCCCTAGAGGGAGAAG	8	0.41561338289962824	TAGGGA	CC	8	NA	NA	-1	1	ENSG00000143545	ENST00000614713.4	GGC	18	TRUE	FALSE	FALSE	FALSE	NGN	NA	NA
BE3	12.24538259	donor	10.7651715	12.24538259	TACCATGGCTCCACGGTAGT	3	0.6267657992565056	ATGGTA	AC	3	TA	2	-1	1	ENSG00000143545	ENST00000614713.4	AGG	21	FALSE	FALSE	FALSE	FALSE	NGN	NA	NA
BE3	21.93403694	donor	10.7651715	21.93403694	CACCTCATCCACATTCATAC	6	0.45501858736059475	GAGGTG	AC	3	CA	2	-1	1	ENSG00000143545	ENST00000614713.4	TGG	21	FALSE	FALSE	FALSE	FALSE	NGN	NA	NA
BE3	8.073878628	acceptor	8.073878628	NA	CCGTTTCCCTAGAGGGAGAA	8	0.41561338289962824	TAGGGA	CC	9	NA	NA	-1	1	ENSG00000143545	ENST00000614713.4	GGG	17	TRUE	FALSE	FALSE	FALSE	NGN	NA	NA
BE3	51	donor	5.517150396	51	ACTTCATACCATGGCTCCAC	3	0.6267657992565056	ATGGTA	AC	9	TA	8	-1	1	ENSG00000143545	ENST00000614713.4	GGT	15	FALSE	FALSE	FALSE	FALSE	NGN	NA	NA
BE3	7.939313984	donor	4.575197889	7.939313984	ACCATGGCTCCACGGTAGTA	3	0.6267657992565056	ATGGTA	AC	2	TA	1	-1	1	ENSG00000143545	ENST00000614713.4	GGC	22	FALSE	FALSE	FALSE	FALSE	NGN	NA	NA
BE3	4.575197889	donor	4.575197889	0.807387863	ACCTCATCCACATTCATACT	6	0.45501858736059475	GAGGTG	AC	2	CA	1	-1	1	ENSG00000143545	ENST00000614713.4	GGA	22	FALSE	FALSE	FALSE	FALSE	NGN	NA	NA
BE3	2.960422164	acceptor	2.960422164	NA	GCCGTTTCCCTAGAGGGAGA	8	0.41561338289962824	TAGGGA	CC	10	NA	NA	-1	1	ENSG00000143545	ENST00000614713.4	AGG	16	TRUE	FALSE	FALSE	FALSE	NGN	NA	NA
BE3	48.98153034	donor	2.691292876	48.98153034	CACTTCATACCATGGCTCCA	3	0.6267657992565056	ATGGTA	AC	10	TA	9	-1	1	ENSG00000143545	ENST00000614713.4	CGG	14	FALSE	FALSE	FALSE	FALSE	NGN	NA	NA
BE3	8.073878628	donor	2.691292876	8.073878628	TGGCCCTCACCTTATCGGCC	5	0.5033457249070632	AAGGTG	AC	10	CA	9	-1	1	ENSG00000143545	ENST00000614713.4	TGC	14	FALSE	FALSE	FALSE	FALSE	NGN	NA	NA
ABE	2.556728232	acceptor	NA	2.556728232	CCTTCTCCCTCTAGGGAAAC	8	0.41561338289962824	TAGGGA	NA	NA	TA	13	-1	1	ENSG00000143545	ENST00000614713.4	GGC	10	TRUE	FALSE	FALSE	FALSE	NGN	NA	NA
BE3	0.807387863	acceptor	0.807387863	NA	CCTAGAGGGAGAAGGGCACA	8	0.41561338289962824	TAGGGA	CC	1	NA	NA	-1	1	ENSG00000143545	ENST00000614713.4	GGT	24	TRUE	FALSE	FALSE	FALSE	NGN	NA	NA
ABE	53.69129288	acceptor	NA	53.69129288	CCTCTAGGGAAACGGCAACA	8	0.449486301369863	TAGGGA	NA	NA	TA	6	-1	1	ENSG00000143545	ENST00000368575.3	AGC	17	TRUE	FALSE	FALSE	FALSE	NGN	NA	NA
BE3	44.13720317	donor	44.13720317	43.73350923	CTTACTGATCTCCGGCCTCC	7	0.449486301369863	TCAGTA	AC	5	TA	4	-1	1	ENSG00000143545	ENST00000368575.3	TGA	19	FALSE	FALSE	FALSE	FALSE	NGN	NA	NA
BE3	53.69129288	donor	38.21635884	53.69129288	GACTTACCAGACTTGTAGTT	2	0.7440068493150684	CTGGTA	AC	7	TA	6	-1	1	ENSG00000143545	ENST00000368575.3	TGA	17	FALSE	FALSE	FALSE	FALSE	NGN	NA	NA
BE3	48.98153034	donor	26.91292876	48.98153034	TCATACCATGGCTCCACGGT	3	0.6926369863013699	ATGGTA	AC	6	TA	5	-1	1	ENSG00000143545	ENST00000368575.3	AGT	18	FALSE	FALSE	FALSE	FALSE	NGN	NA	NA
BE3	21.93403694	acceptor	21.93403694	NA	CCCTAGAGGGAGAAGGGCAC	8	0.449486301369863	TAGGGA	CC	2	NA	NA	-1	1	ENSG00000143545	ENST00000368575.3	AGG	23	TRUE	FALSE	FALSE	FALSE	NGN	NA	NA
BE3	17.08970976	acceptor	17.08970976	NA	CGTTTCCCTAGAGGGAGAAG	8	0.449486301369863	TAGGGA	CC	8	NA	NA	-1	1	ENSG00000143545	ENST00000368575.3	GGC	18	TRUE	FALSE	FALSE	FALSE	NGN	NA	NA
BE3	12.24538259	donor	10.7651715	12.24538259	TACCATGGCTCCACGGTAGT	3	0.6926369863013699	ATGGTA	AC	3	TA	2	-1	1	ENSG00000143545	ENST00000368575.3	AGG	21	FALSE	FALSE	FALSE	FALSE	NGN	NA	NA
BE3	21.93403694	donor	10.7651715	21.93403694	CACCTCATCCACATTCATAC	6	0.49486301369863017	GAGGTG	AC	3	CA	2	-1	1	ENSG00000143545	ENST00000368575.3	TGG	21	FALSE	FALSE	FALSE	FALSE	NGN	NA	NA
BE3	8.073878628	acceptor	8.073878628	NA	CCGTTTCCCTAGAGGGAGAA	8	0.449486301369863	TAGGGA	CC	9	NA	NA	-1	1	ENSG00000143545	ENST00000368575.3	GGG	17	TRUE	FALSE	FALSE	FALSE	NGN	NA	NA
BE3	51	donor	5.517150396	51	ACTTCATACCATGGCTCCAC	3	0.6926369863013699	ATGGTA	AC	9	TA	8	-1	1	ENSG00000143545	ENST00000368575.3	GGT	15	FALSE	FALSE	FALSE	FALSE	NGN	NA	NA
BE3	7.939313984	donor	4.575197889	7.939313984	ACCATGGCTCCACGGTAGTA	3	0.6926369863013699	ATGGTA	AC	2	TA	1	-1	1	ENSG00000143545	ENST00000368575.3	GGC	22	FALSE	FALSE	FALSE	FALSE	NGN	NA	NA
BE3	4.575197889	donor	4.575197889	0.807387863	ACCTCATCCACATTCATACT	6	0.49486301369863017	GAGGTG	AC	2	CA	1	-1	1	ENSG00000143545	ENST00000368575.3	GGA	22	FALSE	FALSE	FALSE	FALSE	NGN	NA	NA
BE3	2.960422164	acceptor	2.960422164	NA	GCCGTTTCCCTAGAGGGAGA	8	0.449486301369863	TAGGGA	CC	10	NA	NA	-1	1	ENSG00000143545	ENST00000368575.3	AGG	16	TRUE	FALSE	FALSE	FALSE	NGN	NA	NA
BE3	48.98153034	donor	2.691292876	48.98153034	CACTTCATACCATGGCTCCA	3	0.6926369863013699	ATGGTA	AC	10	TA	9	-1	1	ENSG00000143545	ENST00000368575.3	CGG	14	FALSE	FALSE	FALSE	FALSE	NGN	NA	NA
BE3	8.073878628	donor	2.691292876	8.073878628	TGGCCCTCACCTTATCGGCC	5	0.550513698630137	AAGGTG	AC	10	CA	9	-1	1	ENSG00000143545	ENST00000368575.3	TGC	14	FALSE	FALSE	FALSE	FALSE	NGN	NA	NA
ABE	2.556728232	acceptor	NA	2.556728232	CCTTCTCCCTCTAGGGAAAC	8	0.449486301369863	TAGGGA	NA	NA	TA	13	-1	1	ENSG00000143545	ENST00000368575.3	GGC	10	TRUE	FALSE	FALSE	FALSE	NGN	NA	NA
BE3	0.807387863	acceptor	0.807387863	NA	CCTAGAGGGAGAAGGGCACA	8	0.449486301369863	TAGGGA	CC	1	NA	NA	-1	1	ENSG00000143545	ENST00000368575.3	GGT	24	TRUE	FALSE	FALSE	FALSE	NGN	NA	NA
ABE	45.21372032	acceptor	NA	45.21372032	TCCTCCAGGATGTTCCTTCA	4	0.24566473988439308	CAGGAT	NA	NA	CA	7	1	1	ENSG00000177954	ENST00000368567.5	GGA	16	TRUE	FALSE	FALSE	FALSE	NGN	NA	NA
ABE	41.176781	acceptor	NA	41.176781	CTCCAGGATGTTCCTTCAGG	4	0.24566473988439308	CAGGAT	NA	NA	CA	5	1	1	ENSG00000177954	ENST00000368567.5	AGG	18	TRUE	FALSE	FALSE	FALSE	NGN	NA	NA
BE3	53.69129288	donor	38.21635884	53.69129288	CATTTACCTTCTGTAAGCCT	3	0.24566473988439308	AAGGTA	AC	7	TA	6	1	1	ENSG00000177954	ENST00000368567.5	TGC	17	FALSE	FALSE	FALSE	FALSE	NGN	NA	NA
BE3	18.30079156	acceptor	18.30079156	NA	ATCCTGGAGGAAAAAGATTC	4	0.24566473988439308	CAGGAT	CC	4	NA	NA	1	1	ENSG00000177954	ENST00000368567.5	AGA	22	TRUE	FALSE	FALSE	FALSE	NGN	NA	NA
ABE	18.30079156	acceptor	NA	18.30079156	TCCAGGATGTTCCTTCAGGA	4	0.24566473988439308	CAGGAT	NA	NA	CA	4	1	1	ENSG00000177954	ENST00000368567.5	GGA	19	TRUE	FALSE	FALSE	FALSE	NGN	NA	NA
ABE	17.08970976	acceptor	NA	17.08970976	TTCCTCCAGGATGTTCCTTC	4	0.24566473988439308	CAGGAT	NA	NA	CA	8	1	1	ENSG00000177954	ENST00000368567.5	AGG	15	TRUE	FALSE	FALSE	FALSE	NGN	NA	NA
BE3	4.575197889	donor	4.575197889	0.807387863	ACCTGGGCATTTCACATCCA	2	0.5635838150289018	CAGGTG	AC	2	CA	1	1	1	ENSG00000177954	ENST00000368567.5	TGA	22	FALSE	FALSE	FALSE	FALSE	NGN	NA	NA
BE3	2.960422164	acceptor	2.960422164	NA	AGGAACATCCTGGAGGAAAA	4	0.24566473988439308	CAGGAT	CC	10	NA	NA	1	1	ENSG00000177954	ENST00000368567.5	AGA	16	TRUE	FALSE	FALSE	FALSE	NGN	NA	NA
BE3	0.807387863	acceptor	0.807387863	NA	CCTGGAGGAAAAAGATTCAG	4	0.24566473988439308	CAGGAT	CC	1	NA	NA	1	1	ENSG00000177954	ENST00000368567.5	AGA	24	TRUE	FALSE	FALSE	FALSE	NGN	NA	NA
ABE	0.807387863	acceptor	NA	0.807387863	AGGATGTTCCTTCAGGAGGA	4	0.24566473988439308	CAGGAT	NA	NA	CA	1	1	1	ENSG00000177954	ENST00000368567.5	AGC	22	TRUE	FALSE	FALSE	FALSE	NGN	NA	NA
BE3	44.13720317	donor	44.13720317	43.73350923	TTTACCTAATTTTGCTAGAC	4	0.8916054026329288	TAGGTA	AC	5	TA	4	-1	1	ENSG00000143552	ENST00000368559.7	AGT	19	FALSE	FALSE	FALSE	FALSE	NGN	NA	NA
BE3	44.13720317	donor	44.13720317	43.73350923	CCTACCTGGTAAATGATGGA	10	0.7626944776884937	CAGGTA	AC	5	TA	4	-1	1	ENSG00000143552	ENST00000368559.7	GGT	19	FALSE	FALSE	FALSE	FALSE	NGN	NA	NA
BE3	44.13720317	donor	44.13720317	43.73350923	CTTACCTTTAGGGGTTCATA	14	0.6541289109249444	AAGGTA	AC	5	TA	4	-1	1	ENSG00000143552	ENST00000368559.7	AGC	19	FALSE	FALSE	FALSE	FALSE	NGN	NA	NA
BE3	44.13720317	donor	44.13720317	18.30079156	CTCACCTCAACAGAGCTTTC	20	0.5038468114207557	GAGGTG	AC	5	CA	4	-1	1	ENSG00000143552	ENST00000368559.7	TGC	19	FALSE	FALSE	FALSE	FALSE	NGN	NA	NA
BE3	44.13720317	donor	44.13720317	43.73350923	CTTACTTCAATGTGCCGAGG	23	0.4376816549837579	GAAGTA	AC	5	TA	4	-1	1	ENSG00000143552	ENST00000368559.7	AGT	19	FALSE	FALSE	FALSE	FALSE	NGN	NA	NA
BE3	44.13720317	donor	44.13720317	18.30079156	TTCACCTGCATCATATTCAT	24	0.42708155240212	CAGGTG	AC	5	CA	4	-1	1	ENSG00000143552	ENST00000368559.7	TGG	19	FALSE	FALSE	FALSE	FALSE	NGN	NA	NA
BE3	44.13720317	donor	44.13720317	18.30079156	CTCACCTGGACCCCAGTTAT	30	0.28808343306548123	CAGGTG	AC	5	CA	4	-1	1	ENSG00000143552	ENST00000368559.7	GGT	19	FALSE	FALSE	FALSE	FALSE	NGN	NA	NA
BE3	44.13720317	donor	44.13720317	43.73350923	CATACCATGCTGGCTGACAA	32	0.22106342964609338	ATGGTA	AC	5	TA	4	-1	1	ENSG00000143552	ENST00000368559.7	GGT	19	FALSE	FALSE	FALSE	FALSE	NGN	NA	NA
BE3	53.69129288	donor	38.21635884	53.69129288	TCTTTACCTTCAGCATCCAA	3	0.9075055565053856	AAGGTA	AC	7	TA	6	-1	1	ENSG00000143552	ENST00000368559.7	TGC	17	FALSE	FALSE	FALSE	FALSE	NGN	NA	NA
BE3	53.69129288	donor	38.21635884	53.69129288	ACCATACCTGTACTTTATAA	11	0.7392716703710036	CAGGTA	AC	7	TA	6	-1	1	ENSG00000143552	ENST00000368559.7	CGA	17	FALSE	FALSE	FALSE	FALSE	NGN	NA	NA
BE3	53.69129288	donor	38.21635884	53.69129288	CTTTTACCTTCTTTGAGAAG	13	0.6789194734142588	AAGGTA	AC	7	TA	6	-1	1	ENSG00000143552	ENST00000368559.7	AGT	17	FALSE	FALSE	FALSE	FALSE	NGN	NA	NA
BE3	53.69129288	donor	38.21635884	53.69129288	TACTTACCAGCCATTTGTTG	16	0.5867669687126005	CTGGTA	AC	7	TA	6	-1	1	ENSG00000143552	ENST00000368559.7	TGC	17	FALSE	FALSE	FALSE	FALSE	NGN	NA	NA
BE3	53.69129288	donor	38.21635884	53.69129288	CTTCTACCTTTACATCAGGG	19	0.5211147204650368	AAGGTA	AC	7	TA	6	-1	1	ENSG00000143552	ENST00000368559.7	TGG	17	FALSE	FALSE	FALSE	FALSE	NGN	NA	NA
BE3	53.69129288	donor	38.21635884	53.69129288	TACTTACGTCAGGGTGACAA	22	0.4602496153188579	GACGTA	AC	7	TA	6	-1	1	ENSG00000143552	ENST00000368559.7	TGG	17	FALSE	FALSE	FALSE	FALSE	NGN	NA	NA
BE3	53.69129288	donor	38.21635884	53.69129288	TCCTTACTTCAATGTGCCGA	23	0.4376816549837579	GAAGTA	AC	7	TA	6	-1	1	ENSG00000143552	ENST00000368559.7	GGA	17	FALSE	FALSE	FALSE	FALSE	NGN	NA	NA
BE3	53.69129288	donor	38.21635884	53.69129288	TTCTTACCTCTGAATGCCTG	27	0.3604034877756882	GAGGTA	AC	7	TA	6	-1	1	ENSG00000143552	ENST00000368559.7	GGC	17	FALSE	FALSE	FALSE	FALSE	NGN	NA	NA
BE3	53.69129288	donor	38.21635884	53.69129288	AACATACCTCTAGCTTCCTA	36	0.10805265857411528	GAGGTA	AC	7	TA	6	-1	1	ENSG00000143552	ENST00000368559.7	AGA	17	FALSE	FALSE	FALSE	FALSE	NGN	NA	NA
BE3	53.69129288	donor	38.21635884	53.69129288	ACTCTACCTAGGAAGATGGA	38	0.05539408445888183	TAGGTA	AC	7	TA	6	-1	1	ENSG00000143552	ENST00000368559.7	AGC	17	FALSE	FALSE	FALSE	FALSE	NGN	NA	NA
BE3	48.98153034	donor	26.91292876	48.98153034	ACATACCTATTTCTCGAGCA	2	0.9299025474440075	TAGGTA	AC	6	TA	5	-1	1	ENSG00000143552	ENST00000368559.7	AGA	18	FALSE	FALSE	FALSE	FALSE	NGN	NA	NA
BE3	48.98153034	donor	26.91292876	48.98153034	CCTTACCTGTCACTCTCCCT	6	0.8433920328261242	CAGGTA	AC	6	TA	5	-1	1	ENSG00000143552	ENST00000368559.7	TGA	18	FALSE	FALSE	FALSE	FALSE	NGN	NA	NA
BE3	48.98153034	donor	26.91292876	48.98153034	TCCTACCTGGTAAATGATGG	10	0.7626944776884937	CAGGTA	AC	6	TA	5	-1	1	ENSG00000143552	ENST00000368559.7	AGG	18	FALSE	FALSE	FALSE	FALSE	NGN	NA	NA
BE3	48.98153034	donor	26.91292876	48.98153034	CAATACCATGTAACCGGGTC	17	0.5539408445888185	ATGGTA	AC	6	TA	5	-1	1	ENSG00000143552	ENST00000368559.7	TGC	18	FALSE	FALSE	FALSE	FALSE	NGN	NA	NA
BE3	48.98153034	donor	26.91292876	48.98153034	TTCTACCTTTACATCAGGGT	19	0.5211147204650368	AAGGTA	AC	6	TA	5	-1	1	ENSG00000143552	ENST00000368559.7	GGT	18	FALSE	FALSE	FALSE	FALSE	NGN	NA	NA
BE3	48.98153034	donor	26.91292876	48.98153034	ACTTACGTCAGGGTGACAAT	22	0.4602496153188579	GACGTA	AC	6	TA	5	-1	1	ENSG00000143552	ENST00000368559.7	GGC	18	FALSE	FALSE	FALSE	FALSE	NGN	NA	NA
BE3	48.98153034	donor	26.91292876	48.98153034	CAATACCTGAGAAAACACAA	25	0.3964780304325526	CAGGTA	AC	6	TA	5	-1	1	ENSG00000143552	ENST00000368559.7	TGA	18	FALSE	FALSE	FALSE	FALSE	NGN	NA	NA
BE3	26.91292876	donor	26.91292876	8.612137203	ACTGACCTTGGTAGCTGTGA	26	0.3828004787143101	AAGGTC	AC	6	GA	5	-1	1	ENSG00000143552	ENST00000368559.7	TGA	18	FALSE	FALSE	FALSE	FALSE	NGN	NA	NA
BE3	41.176781	donor	26.91292876	41.176781	ACTCACCTGGACCCCAGTTA	30	0.28808343306548123	CAGGTG	AC	6	CA	5	-1	1	ENSG00000143552	ENST00000368559.7	TGG	18	FALSE	FALSE	FALSE	FALSE	NGN	NA	NA
BE3	48.98153034	donor	26.91292876	48.98153034	ACATACCATGCTGGCTGACA	32	0.22106342964609338	ATGGTA	AC	6	TA	5	-1	1	ENSG00000143552	ENST00000368559.7	AGG	18	FALSE	FALSE	FALSE	FALSE	NGN	NA	NA
BE3	32.02638522	donor	23.01055409	32.02638522	TTACCTTATAGAATGGTTCA	5	0.8659599931612241	AAGGTA	AC	4	TA	3	-1	1	ENSG00000143552	ENST00000368559.7	TGA	20	FALSE	FALSE	FALSE	FALSE	NGN	NA	NA
BE3	32.02638522	donor	23.01055409	32.02638522	TTACCTTAATTTCTCCATAT	12	0.7127714139169088	AAGGTA	AC	4	TA	3	-1	1	ENSG00000143552	ENST00000368559.7	CGA	20	FALSE	FALSE	FALSE	FALSE	NGN	NA	NA
BE3	32.02638522	donor	23.01055409	32.02638522	CTACTTGTTCCCCTAAATCC	15	0.6163446743032996	CAAGTA	AC	4	TA	3	-1	1	ENSG00000143552	ENST00000368559.7	AGG	20	FALSE	FALSE	FALSE	FALSE	NGN	NA	NA
BE3	32.02638522	donor	23.01055409	32.02638522	TTACCAGCCATTTGTTGTGC	16	0.5867669687126005	CTGGTA	AC	4	TA	3	-1	1	ENSG00000143552	ENST00000368559.7	TGT	20	FALSE	FALSE	FALSE	FALSE	NGN	NA	NA
BE3	23.01055409	donor	23.01055409	11.16886544	TCACCTTATCAATCAGATCA	21	0.48196272867156775	AAGGTG	AC	4	CA	3	-1	1	ENSG00000143552	ENST00000368559.7	AGC	20	FALSE	FALSE	FALSE	FALSE	NGN	NA	NA
BE3	23.01055409	donor	23.01055409	11.16886544	TCACCTGCATCATATTCATT	24	0.42708155240212	CAGGTG	AC	4	CA	3	-1	1	ENSG00000143552	ENST00000368559.7	GGA	20	FALSE	FALSE	FALSE	FALSE	NGN	NA	NA
BE3	23.01055409	donor	23.01055409	0.269129288	TGACCTTGGTAGCTGTGATG	26	0.3828004787143101	AAGGTC	AC	4	GA	3	-1	1	ENSG00000143552	ENST00000368559.7	AGC	20	FALSE	FALSE	FALSE	FALSE	NGN	NA	NA
BE3	32.02638522	donor	23.01055409	32.02638522	TTACCTGTTGGTATGGAGTT	29	0.3178321080526586	CAGGTA	AC	4	TA	3	-1	1	ENSG00000143552	ENST00000368559.7	TGA	20	FALSE	FALSE	FALSE	FALSE	NGN	NA	NA
BE3	32.02638522	donor	23.01055409	32.02638522	CTACCTAGGAAGATGGAAGC	38	0.05539408445888183	TAGGTA	AC	4	TA	3	-1	1	ENSG00000143552	ENST00000368559.7	TGT	20	FALSE	FALSE	FALSE	FALSE	NGN	NA	NA
BE3	18.30079156	acceptor	18.30079156	NA	AACCTAGAAGAAGAGGGAAA	40	0.04274234911950758	TAGGTT	CC	4	NA	NA	-1	1	ENSG00000143552	ENST00000368559.7	AGT	22	TRUE	FALSE	FALSE	FALSE	NGN	NA	NA
BE3	51	donor	13.32189974	51	AAGGATACTTTTATGGACAA	7	0.8163788681825953	AAAGTA	AC	8	TA	7	-1	1	ENSG00000143552	ENST00000368559.7	AGA	16	FALSE	FALSE	FALSE	FALSE	NGN	NA	NA
BE3	51	donor	13.32189974	51	ATTCCTACCTGGTAAATGAT	10	0.7626944776884937	CAGGTA	AC	8	TA	7	-1	1	ENSG00000143552	ENST00000368559.7	GGA	16	FALSE	FALSE	FALSE	FALSE	NGN	NA	NA
BE3	51	donor	13.32189974	51	TTCCTTACTTCAATGTGCCG	23	0.4376816549837579	GAAGTA	AC	8	TA	7	-1	1	ENSG00000143552	ENST00000368559.7	AGG	16	FALSE	FALSE	FALSE	FALSE	NGN	NA	NA
BE3	51	donor	13.32189974	51	ATTCTTACCTCTGAATGCCT	27	0.3604034877756882	GAGGTA	AC	8	TA	7	-1	1	ENSG00000143552	ENST00000368559.7	GGG	16	FALSE	FALSE	FALSE	FALSE	NGN	NA	NA
BE3	51	donor	13.32189974	51	TTCCTTACCTGTTGGTATGG	29	0.3178321080526586	CAGGTA	AC	8	TA	7	-1	1	ENSG00000143552	ENST00000368559.7	AGT	16	FALSE	FALSE	FALSE	FALSE	NGN	NA	NA
BE3	51	donor	13.32189974	51	TTCCATACCTGTTCAGAGCC	31	0.258163788681826	CAGGTA	AC	8	TA	7	-1	1	ENSG00000143552	ENST00000368559.7	AGA	16	FALSE	FALSE	FALSE	FALSE	NGN	NA	NA
BE3	51	donor	13.32189974	51	TAACTTACCTTTCTCCATAC	35	0.15079500769362286	AAGGTA	AC	8	TA	7	-1	1	ENSG00000143552	ENST00000368559.7	TGA	16	FALSE	FALSE	FALSE	FALSE	NGN	NA	NA
ABE	12.24538259	acceptor	NA	12.24538259	TAGGTTTTTTTAACTCCACA	40	0.04274234911950758	TAGGTT	NA	NA	TA	2	-1	1	ENSG00000143552	ENST00000368559.7	AGT	21	TRUE	FALSE	FALSE	FALSE	NGN	NA	NA
BE3	12.24538259	donor	10.7651715	12.24538259	TACTTTTATGGACAAAGACA	7	0.8163788681825953	AAAGTA	AC	3	TA	2	-1	1	ENSG00000143552	ENST00000368559.7	AGA	21	FALSE	FALSE	FALSE	FALSE	NGN	NA	NA
BE3	12.24538259	donor	10.7651715	12.24538259	TACTTGTTCCCCTAAATCCA	15	0.6163446743032996	CAAGTA	AC	3	TA	2	-1	1	ENSG00000143552	ENST00000368559.7	GGC	21	FALSE	FALSE	FALSE	FALSE	NGN	NA	NA
BE3	12.24538259	donor	10.7651715	12.24538259	TACGTCAGGGTGACAATGGC	22	0.4602496153188579	GACGTA	AC	3	TA	2	-1	1	ENSG00000143552	ENST00000368559.7	AGA	21	FALSE	FALSE	FALSE	FALSE	NGN	NA	NA
BE3	12.24538259	donor	10.7651715	12.24538259	TACCATGCTGGCTGACAAGG	32	0.22106342964609338	ATGGTA	AC	3	TA	2	-1	1	ENSG00000143552	ENST00000368559.7	TGA	21	FALSE	FALSE	FALSE	FALSE	NGN	NA	NA
BE3	12.24538259	donor	10.7651715	12.24538259	TACCTGGCTGTGGTGTTCCT	39	0.04274234911950758	CAGGTA	AC	3	TA	2	-1	1	ENSG00000143552	ENST00000368559.7	AGA	21	FALSE	FALSE	FALSE	FALSE	NGN	NA	NA
BE3	8.073878628	acceptor	8.073878628	NA	AAAAAAACCTAGAAGAAGAG	40	0.04274234911950758	TAGGTT	CC	9	NA	NA	-1	1	ENSG00000143552	ENST00000368559.7	GGA	17	TRUE	FALSE	FALSE	FALSE	NGN	NA	NA
BE3	51	donor	5.517150396	51	CAAGTTTACCTAATTTTGCT	4	0.8916054026329288	TAGGTA	AC	9	TA	8	-1	1	ENSG00000143552	ENST00000368559.7	AGA	15	FALSE	FALSE	FALSE	FALSE	NGN	NA	NA
BE3	51	donor	5.517150396	51	CTAAAATACCTAAAAATCCA	8	0.8047529492220893	TAGGTA	AC	9	TA	8	-1	1	ENSG00000143552	ENST00000368559.7	GGC	15	FALSE	FALSE	FALSE	FALSE	NGN	NA	NA
BE3	17.08970976	donor	5.517150396	17.08970976	CTGACTCACATCTGAAATAT	9	0.786630193195418	GATGTG	AC	9	CA	8	-1	1	ENSG00000143552	ENST00000368559.7	AGA	15	FALSE	FALSE	FALSE	FALSE	NGN	NA	NA
BE3	51	donor	5.517150396	51	AATTCCTACCTGGTAAATGA	10	0.7626944776884937	CAGGTA	AC	9	TA	8	-1	1	ENSG00000143552	ENST00000368559.7	TGG	15	FALSE	FALSE	FALSE	FALSE	NGN	NA	NA
BE3	51	donor	5.517150396	51	TACTTTTACCTTCTTTGAGA	13	0.6789194734142588	AAGGTA	AC	9	TA	8	-1	1	ENSG00000143552	ENST00000368559.7	AGA	15	FALSE	FALSE	FALSE	FALSE	NGN	NA	NA
BE3	51	donor	5.517150396	51	TGTACTTACCAGCCATTTGT	16	0.5867669687126005	CTGGTA	AC	9	TA	8	-1	1	ENSG00000143552	ENST00000368559.7	TGT	15	FALSE	FALSE	FALSE	FALSE	NGN	NA	NA
BE3	51	donor	5.517150396	51	AGCTTCTACCTTTACATCAG	19	0.5211147204650368	AAGGTA	AC	9	TA	8	-1	1	ENSG00000143552	ENST00000368559.7	GGT	15	FALSE	FALSE	FALSE	FALSE	NGN	NA	NA
BE3	5.517150396	donor	5.517150396	5.248021108	CATACTGACCTTGGTAGCTG	26	0.3828004787143101	AAGGTC	AC	9	GA	8	-1	1	ENSG00000143552	ENST00000368559.7	TGA	15	FALSE	FALSE	FALSE	FALSE	NGN	NA	NA
BE3	51	donor	5.517150396	51	AATTCTTACCTCTGAATGCC	27	0.3604034877756882	GAGGTA	AC	9	TA	8	-1	1	ENSG00000143552	ENST00000368559.7	TGG	15	FALSE	FALSE	FALSE	FALSE	NGN	NA	NA
BE3	4.575197889	donor	4.575197889	0.807387863	ACATCTGAAATATAGACCTT	9	0.786630193195418	GATGTG	AC	2	CA	1	-1	1	ENSG00000143552	ENST00000368559.7	TGT	22	FALSE	FALSE	FALSE	FALSE	NGN	NA	NA
BE3	7.939313984	donor	4.575197889	7.939313984	ACCTTCTTTGAGAAGAGTAA	13	0.6789194734142588	AAGGTA	AC	2	TA	1	-1	1	ENSG00000143552	ENST00000368559.7	AGA	22	FALSE	FALSE	FALSE	FALSE	NGN	NA	NA
BE3	7.939313984	donor	4.575197889	7.939313984	ACCTTTAGGGGTTCATAAGC	14	0.6541289109249444	AAGGTA	AC	2	TA	1	-1	1	ENSG00000143552	ENST00000368559.7	AGC	22	FALSE	FALSE	FALSE	FALSE	NGN	NA	NA
BE3	7.939313984	donor	4.575197889	7.939313984	ACCAGCCATTTGTTGTGCTG	16	0.5867669687126005	CTGGTA	AC	2	TA	1	-1	1	ENSG00000143552	ENST00000368559.7	TGG	22	FALSE	FALSE	FALSE	FALSE	NGN	NA	NA
BE3	4.575197889	donor	4.575197889	0.807387863	ACTTTTGGGCTTTTCTTCTC	18	0.5388955376987519	AAAGTG	AC	2	CA	1	-1	1	ENSG00000143552	ENST00000368559.7	TGA	22	FALSE	FALSE	FALSE	FALSE	NGN	NA	NA
BE3	7.939313984	donor	4.575197889	7.939313984	ACTTCAATGTGCCGAGGAGT	23	0.4376816549837579	GAAGTA	AC	2	TA	1	-1	1	ENSG00000143552	ENST00000368559.7	TGA	22	FALSE	FALSE	FALSE	FALSE	NGN	NA	NA
BE3	7.939313984	donor	4.575197889	7.939313984	ACCAGGATCTGTACTTCATC	28	0.3333903231321593	CTGGTA	AC	2	TA	1	-1	1	ENSG00000143552	ENST00000368559.7	AGA	22	FALSE	FALSE	FALSE	FALSE	NGN	NA	NA
BE3	7.939313984	donor	4.575197889	7.939313984	ACCTGTTGGTATGGAGTTTG	29	0.3178321080526586	CAGGTA	AC	2	TA	1	-1	1	ENSG00000143552	ENST00000368559.7	AGC	22	FALSE	FALSE	FALSE	FALSE	NGN	NA	NA
BE3	4.575197889	donor	4.575197889	0.807387863	ACCTGGACCCCAGTTATGGT	30	0.28808343306548123	CAGGTG	AC	2	CA	1	-1	1	ENSG00000143552	ENST00000368559.7	TGT	22	FALSE	FALSE	FALSE	FALSE	NGN	NA	NA
BE3	7.939313984	donor	4.575197889	7.939313984	ACCTGTTCAGAGCCAGATAA	31	0.258163788681826	CAGGTA	AC	2	TA	1	-1	1	ENSG00000143552	ENST00000368559.7	AGC	22	FALSE	FALSE	FALSE	FALSE	NGN	NA	NA
BE3	2.960422164	acceptor	2.960422164	NA	TAAAAAAACCTAGAAGAAGA	40	0.04274234911950758	TAGGTT	CC	10	NA	NA	-1	1	ENSG00000143552	ENST00000368559.7	GGG	16	TRUE	FALSE	FALSE	FALSE	NGN	NA	NA
BE3	48.98153034	donor	2.691292876	48.98153034	CTCAACATACCTATTTCTCG	2	0.9299025474440075	TAGGTA	AC	10	TA	9	-1	1	ENSG00000143552	ENST00000368559.7	AGC	14	FALSE	FALSE	FALSE	FALSE	NGN	NA	NA
BE3	48.98153034	donor	2.691292876	48.98153034	AACTTTTTACCTTATAGAAT	5	0.8659599931612241	AAGGTA	AC	10	TA	9	-1	1	ENSG00000143552	ENST00000368559.7	GGT	14	FALSE	FALSE	FALSE	FALSE	NGN	NA	NA
BE3	48.98153034	donor	2.691292876	48.98153034	TCTAAAATACCTAAAAATCC	8	0.8047529492220893	TAGGTA	AC	10	TA	9	-1	1	ENSG00000143552	ENST00000368559.7	AGG	14	FALSE	FALSE	FALSE	FALSE	NGN	NA	NA
BE3	48.98153034	donor	2.691292876	48.98153034	TTCACAATACCATGTAACCG	17	0.5539408445888185	ATGGTA	AC	10	TA	9	-1	1	ENSG00000143552	ENST00000368559.7	GGT	14	FALSE	FALSE	FALSE	FALSE	NGN	NA	NA
BE3	48.98153034	donor	2.691292876	48.98153034	CAGCTTCTACCTTTACATCA	19	0.5211147204650368	AAGGTA	AC	10	TA	9	-1	1	ENSG00000143552	ENST00000368559.7	GGG	14	FALSE	FALSE	FALSE	FALSE	NGN	NA	NA
BE3	8.073878628	donor	2.691292876	8.073878628	CATGTCTCACCTTATCAATC	21	0.48196272867156775	AAGGTG	AC	10	CA	9	-1	1	ENSG00000143552	ENST00000368559.7	AGA	14	FALSE	FALSE	FALSE	FALSE	NGN	NA	NA
BE3	48.98153034	donor	2.691292876	48.98153034	ATTTCCTTACTTCAATGTGC	23	0.4376816549837579	GAAGTA	AC	10	TA	9	-1	1	ENSG00000143552	ENST00000368559.7	CGA	14	FALSE	FALSE	FALSE	FALSE	NGN	NA	NA
BE3	48.98153034	donor	2.691292876	48.98153034	TTTTCCTTACCTGTTGGTAT	29	0.3178321080526586	CAGGTA	AC	10	TA	9	-1	1	ENSG00000143552	ENST00000368559.7	GGA	14	FALSE	FALSE	FALSE	FALSE	NGN	NA	NA
BE3	48.98153034	donor	2.691292876	48.98153034	AGGACTCTACCTAGGAAGAT	38	0.05539408445888183	TAGGTA	AC	10	TA	9	-1	1	ENSG00000143552	ENST00000368559.7	GGA	14	FALSE	FALSE	FALSE	FALSE	NGN	NA	NA
BE3	48.98153034	donor	2.691292876	48.98153034	GCTTTTTTACCTGGCTGTGG	39	0.04274234911950758	CAGGTA	AC	10	TA	9	-1	1	ENSG00000143552	ENST00000368559.7	TGT	14	FALSE	FALSE	FALSE	FALSE	NGN	NA	NA
BE3	1.07651715	acceptor	1.07651715	NA	TTAAAAAAACCTAGAAGAAG	40	0.04274234911950758	TAGGTT	CC	11	NA	NA	-1	1	ENSG00000143552	ENST00000368559.7	AGG	15	TRUE	FALSE	FALSE	FALSE	NGN	NA	NA
BE3	44.13720317	donor	44.13720317	18.30079156	TTCACCTGCATCATATTCAT	2	0.9474907063197026	CAGGTG	AC	5	CA	4	-1	1	ENSG00000143552	ENST00000368553.5	TGG	19	FALSE	FALSE	FALSE	FALSE	NGN	NA	NA
BE3	44.13720317	donor	44.13720317	18.30079156	CTCACCTGGACCCCAGTTAT	8	0.5697026022304832	CAGGTG	AC	5	CA	4	-1	1	ENSG00000143552	ENST00000368553.5	GGT	19	FALSE	FALSE	FALSE	FALSE	NGN	NA	NA
BE3	44.13720317	donor	44.13720317	43.73350923	CATACCATGCTGGCTGACAA	10	0.387546468401487	ATGGTA	AC	5	TA	4	-1	1	ENSG00000143552	ENST00000368553.5	GGT	19	FALSE	FALSE	FALSE	FALSE	NGN	NA	NA
BE3	53.69129288	donor	38.21635884	53.69129288	TTCTTACCTCTGAATGCCTG	5	0.7662639405204461	GAGGTA	AC	7	TA	6	-1	1	ENSG00000143552	ENST00000368553.5	GGC	17	FALSE	FALSE	FALSE	FALSE	NGN	NA	NA
BE3	53.69129288	donor	38.21635884	53.69129288	ACTCTACCTAGGAAGATGGA	14	0.14823420074349447	TAGGTA	AC	7	TA	6	-1	1	ENSG00000143552	ENST00000368553.5	AGC	17	FALSE	FALSE	FALSE	FALSE	NGN	NA	NA
BE3	48.98153034	donor	26.91292876	48.98153034	CAATACCTGAGAAAACACAA	3	0.8643122676579926	CAGGTA	AC	6	TA	5	-1	1	ENSG00000143552	ENST00000368553.5	TGA	18	FALSE	FALSE	FALSE	FALSE	NGN	NA	NA
BE3	26.91292876	donor	26.91292876	8.612137203	ACTGACCTTGGTAGCTGTGA	4	0.8271375464684014	AAGGTC	AC	6	GA	5	-1	1	ENSG00000143552	ENST00000368553.5	TGA	18	FALSE	FALSE	FALSE	FALSE	NGN	NA	NA
BE3	41.176781	donor	26.91292876	41.176781	ACTCACCTGGACCCCAGTTA	8	0.5697026022304832	CAGGTG	AC	6	CA	5	-1	1	ENSG00000143552	ENST00000368553.5	TGG	18	FALSE	FALSE	FALSE	FALSE	NGN	NA	NA
BE3	48.98153034	donor	26.91292876	48.98153034	ACATACCATGCTGGCTGACA	10	0.387546468401487	ATGGTA	AC	6	TA	5	-1	1	ENSG00000143552	ENST00000368553.5	AGG	18	FALSE	FALSE	FALSE	FALSE	NGN	NA	NA
BE3	23.01055409	donor	23.01055409	11.16886544	TCACCTGCATCATATTCATT	2	0.9474907063197026	CAGGTG	AC	4	CA	3	-1	1	ENSG00000143552	ENST00000368553.5	GGA	20	FALSE	FALSE	FALSE	FALSE	NGN	NA	NA
BE3	23.01055409	donor	23.01055409	0.269129288	TGACCTTGGTAGCTGTGATG	4	0.8271375464684014	AAGGTC	AC	4	GA	3	-1	1	ENSG00000143552	ENST00000368553.5	AGC	20	FALSE	FALSE	FALSE	FALSE	NGN	NA	NA
BE3	32.02638522	donor	23.01055409	32.02638522	TTACCTGTTGGTATGGAGTT	7	0.6505576208178439	CAGGTA	AC	4	TA	3	-1	1	ENSG00000143552	ENST00000368553.5	TGA	20	FALSE	FALSE	FALSE	FALSE	NGN	NA	NA
BE3	32.02638522	donor	23.01055409	32.02638522	CTACCTAGGAAGATGGAAGC	14	0.14823420074349447	TAGGTA	AC	4	TA	3	-1	1	ENSG00000143552	ENST00000368553.5	TGT	20	FALSE	FALSE	FALSE	FALSE	NGN	NA	NA
BE3	18.30079156	acceptor	18.30079156	NA	AACCTAGAAGAAGAGGGAAA	16	0.11384758364312264	TAGGTT	CC	4	NA	NA	-1	1	ENSG00000143552	ENST00000368553.5	AGT	22	TRUE	FALSE	FALSE	FALSE	NGN	NA	NA
BE3	51	donor	13.32189974	51	ATTCTTACCTCTGAATGCCT	5	0.7662639405204461	GAGGTA	AC	8	TA	7	-1	1	ENSG00000143552	ENST00000368553.5	GGG	16	FALSE	FALSE	FALSE	FALSE	NGN	NA	NA
BE3	51	donor	13.32189974	51	TTCCTTACCTGTTGGTATGG	7	0.6505576208178439	CAGGTA	AC	8	TA	7	-1	1	ENSG00000143552	ENST00000368553.5	AGT	16	FALSE	FALSE	FALSE	FALSE	NGN	NA	NA
BE3	51	donor	13.32189974	51	TTCCATACCTGTTCAGAGCC	9	0.48838289962825276	CAGGTA	AC	8	TA	7	-1	1	ENSG00000143552	ENST00000368553.5	AGA	16	FALSE	FALSE	FALSE	FALSE	NGN	NA	NA
BE3	51	donor	13.32189974	51	TAACTTACCTTTCTCCATAC	13	0.1965613382899628	AAGGTA	AC	8	TA	7	-1	1	ENSG00000143552	ENST00000368553.5	TGA	16	FALSE	FALSE	FALSE	FALSE	NGN	NA	NA
ABE	12.24538259	acceptor	NA	12.24538259	TAGGTTTTTTTAACTCCACA	16	0.11384758364312264	TAGGTT	NA	NA	TA	2	-1	1	ENSG00000143552	ENST00000368553.5	AGT	21	TRUE	FALSE	FALSE	FALSE	NGN	NA	NA
BE3	12.24538259	donor	10.7651715	12.24538259	TACCATGCTGGCTGACAAGG	10	0.387546468401487	ATGGTA	AC	3	TA	2	-1	1	ENSG00000143552	ENST00000368553.5	TGA	21	FALSE	FALSE	FALSE	FALSE	NGN	NA	NA
BE3	12.24538259	donor	10.7651715	12.24538259	TACCTGGCTGTGGTGTTCCT	15	0.11384758364312264	CAGGTA	AC	3	TA	2	-1	1	ENSG00000143552	ENST00000368553.5	AGA	21	FALSE	FALSE	FALSE	FALSE	NGN	NA	NA
BE3	8.073878628	acceptor	8.073878628	NA	AAAAAAACCTAGAAGAAGAG	16	0.11384758364312264	TAGGTT	CC	9	NA	NA	-1	1	ENSG00000143552	ENST00000368553.5	GGA	17	TRUE	FALSE	FALSE	FALSE	NGN	NA	NA
BE3	5.517150396	donor	5.517150396	5.248021108	CATACTGACCTTGGTAGCTG	4	0.8271375464684014	AAGGTC	AC	9	GA	8	-1	1	ENSG00000143552	ENST00000368553.5	TGA	15	FALSE	FALSE	FALSE	FALSE	NGN	NA	NA
BE3	51	donor	5.517150396	51	AATTCTTACCTCTGAATGCC	5	0.7662639405204461	GAGGTA	AC	9	TA	8	-1	1	ENSG00000143552	ENST00000368553.5	TGG	15	FALSE	FALSE	FALSE	FALSE	NGN	NA	NA
BE3	7.939313984	donor	4.575197889	7.939313984	ACCAGGATCTGTACTTCATC	6	0.6928438661710037	CTGGTA	AC	2	TA	1	-1	1	ENSG00000143552	ENST00000368553.5	AGA	22	FALSE	FALSE	FALSE	FALSE	NGN	NA	NA
BE3	7.939313984	donor	4.575197889	7.939313984	ACCTGTTGGTATGGAGTTTG	7	0.6505576208178439	CAGGTA	AC	2	TA	1	-1	1	ENSG00000143552	ENST00000368553.5	AGC	22	FALSE	FALSE	FALSE	FALSE	NGN	NA	NA
BE3	4.575197889	donor	4.575197889	0.807387863	ACCTGGACCCCAGTTATGGT	8	0.5697026022304832	CAGGTG	AC	2	CA	1	-1	1	ENSG00000143552	ENST00000368553.5	TGT	22	FALSE	FALSE	FALSE	FALSE	NGN	NA	NA
BE3	7.939313984	donor	4.575197889	7.939313984	ACCTGTTCAGAGCCAGATAA	9	0.48838289962825276	CAGGTA	AC	2	TA	1	-1	1	ENSG00000143552	ENST00000368553.5	AGC	22	FALSE	FALSE	FALSE	FALSE	NGN	NA	NA
BE3	2.960422164	acceptor	2.960422164	NA	TAAAAAAACCTAGAAGAAGA	16	0.11384758364312264	TAGGTT	CC	10	NA	NA	-1	1	ENSG00000143552	ENST00000368553.5	GGG	16	TRUE	FALSE	FALSE	FALSE	NGN	NA	NA
BE3	48.98153034	donor	2.691292876	48.98153034	TTTTCCTTACCTGTTGGTAT	7	0.6505576208178439	CAGGTA	AC	10	TA	9	-1	1	ENSG00000143552	ENST00000368553.5	GGA	14	FALSE	FALSE	FALSE	FALSE	NGN	NA	NA
BE3	48.98153034	donor	2.691292876	48.98153034	AGGACTCTACCTAGGAAGAT	14	0.14823420074349447	TAGGTA	AC	10	TA	9	-1	1	ENSG00000143552	ENST00000368553.5	GGA	14	FALSE	FALSE	FALSE	FALSE	NGN	NA	NA
BE3	48.98153034	donor	2.691292876	48.98153034	GCTTTTTTACCTGGCTGTGG	15	0.11384758364312264	CAGGTA	AC	10	TA	9	-1	1	ENSG00000143552	ENST00000368553.5	TGT	14	FALSE	FALSE	FALSE	FALSE	NGN	NA	NA
BE3	1.07651715	acceptor	1.07651715	NA	TTAAAAAAACCTAGAAGAAG	16	0.11384758364312264	TAGGTT	CC	11	NA	NA	-1	1	ENSG00000143552	ENST00000368553.5	AGG	15	TRUE	FALSE	FALSE	FALSE	NGN	NA	NA
BE3	44.13720317	donor	44.13720317	43.73350923	TTTACCTAATTTTGCTAGAC	4	0.8822874118083921	TAGGTA	AC	5	TA	4	-1	1	ENSG00000143552	ENST00000271854.3	AGT	19	FALSE	FALSE	FALSE	FALSE	NGN	NA	NA
BE3	44.13720317	donor	44.13720317	43.73350923	CCTACCTGGTAAATGATGGA	10	0.7422948384701077	CAGGTA	AC	5	TA	4	-1	1	ENSG00000143552	ENST00000271854.3	GGT	19	FALSE	FALSE	FALSE	FALSE	NGN	NA	NA
BE3	44.13720317	donor	44.13720317	43.73350923	CTTACCTTTAGGGGTTCATA	14	0.6243965837356109	AAGGTA	AC	5	TA	4	-1	1	ENSG00000143552	ENST00000271854.3	AGC	19	FALSE	FALSE	FALSE	FALSE	NGN	NA	NA
BE3	44.13720317	donor	44.13720317	18.30079156	CTCACCTCAACAGAGCTTTC	20	0.46119569253620496	GAGGTG	AC	5	CA	4	-1	1	ENSG00000143552	ENST00000271854.3	TGC	19	FALSE	FALSE	FALSE	FALSE	NGN	NA	NA
BE3	44.13720317	donor	44.13720317	43.73350923	CTTACTTCAATGTGCCGAGG	23	0.3893427404381731	GAAGTA	AC	5	TA	4	-1	1	ENSG00000143552	ENST00000271854.3	AGT	19	FALSE	FALSE	FALSE	FALSE	NGN	NA	NA
BE3	44.13720317	donor	44.13720317	18.30079156	TTCACCTGCATCATATTCAT	24	0.3778314147790568	CAGGTG	AC	5	CA	4	-1	1	ENSG00000143552	ENST00000271854.3	TGG	19	FALSE	FALSE	FALSE	FALSE	NGN	NA	NA
BE3	44.13720317	donor	44.13720317	18.30079156	CTCACCTGGACCCCAGTTAT	30	0.22688451541032306	CAGGTG	AC	5	CA	4	-1	1	ENSG00000143552	ENST00000271854.3	GGT	19	FALSE	FALSE	FALSE	FALSE	NGN	NA	NA
BE3	44.13720317	donor	44.13720317	43.73350923	CATACCATGCTGGCTGACAA	32	0.15410323059784625	ATGGTA	AC	5	TA	4	-1	1	ENSG00000143552	ENST00000271854.3	GGT	19	FALSE	FALSE	FALSE	FALSE	NGN	NA	NA
BE3	53.69129288	donor	38.21635884	53.69129288	TCTTTACCTTCAGCATCCAA	3	0.8995544002970665	AAGGTA	AC	7	TA	6	-1	1	ENSG00000143552	ENST00000271854.3	TGC	17	FALSE	FALSE	FALSE	FALSE	NGN	NA	NA
BE3	53.69129288	donor	38.21635884	53.69129288	ACCATACCTGTACTTTATAA	11	0.7168585220943187	CAGGTA	AC	7	TA	6	-1	1	ENSG00000143552	ENST00000271854.3	CGA	17	FALSE	FALSE	FALSE	FALSE	NGN	NA	NA
BE3	53.69129288	donor	38.21635884	53.69129288	CTTTTACCTTCTTTGAGAAG	13	0.6513182324545117	AAGGTA	AC	7	TA	6	-1	1	ENSG00000143552	ENST00000271854.3	AGT	17	FALSE	FALSE	FALSE	FALSE	NGN	NA	NA
BE3	53.69129288	donor	38.21635884	53.69129288	TACTTACCAGCCATTTGTTG	16	0.5512439658373561	CTGGTA	AC	7	TA	6	-1	1	ENSG00000143552	ENST00000271854.3	TGC	17	FALSE	FALSE	FALSE	FALSE	NGN	NA	NA
BE3	53.69129288	donor	38.21635884	53.69129288	CTTCTACCTTTACATCAGGG	19	0.4799480133679911	AAGGTA	AC	7	TA	6	-1	1	ENSG00000143552	ENST00000271854.3	TGG	17	FALSE	FALSE	FALSE	FALSE	NGN	NA	NA
BE3	53.69129288	donor	38.21635884	53.69129288	TACTTACGTCAGGGTGACAA	22	0.4138507240995173	GACGTA	AC	7	TA	6	-1	1	ENSG00000143552	ENST00000271854.3	TGG	17	FALSE	FALSE	FALSE	FALSE	NGN	NA	NA
BE3	53.69129288	donor	38.21635884	53.69129288	TCCTTACTTCAATGTGCCGA	23	0.3893427404381731	GAAGTA	AC	7	TA	6	-1	1	ENSG00000143552	ENST00000271854.3	GGA	17	FALSE	FALSE	FALSE	FALSE	NGN	NA	NA
BE3	53.69129288	donor	38.21635884	53.69129288	TTCTTACCTCTGAATGCCTG	27	0.30542146305235796	GAGGTA	AC	7	TA	6	-1	1	ENSG00000143552	ENST00000271854.3	GGC	17	FALSE	FALSE	FALSE	FALSE	NGN	NA	NA
BE3	53.69129288	donor	38.21635884	53.69129288	ACTCTACCTAGGAAGATGGA	36	0.05848496101002598	TAGGTA	AC	7	TA	6	-1	1	ENSG00000143552	ENST00000271854.3	AGC	17	FALSE	FALSE	FALSE	FALSE	NGN	NA	NA
BE3	48.98153034	donor	26.91292876	48.98153034	ACATACCTATTTCTCGAGCA	2	0.9238767174155217	TAGGTA	AC	6	TA	5	-1	1	ENSG00000143552	ENST00000271854.3	AGA	18	FALSE	FALSE	FALSE	FALSE	NGN	NA	NA
BE3	48.98153034	donor	26.91292876	48.98153034	CCTTACCTGTCACTCTCCCT	6	0.8299294467137022	CAGGTA	AC	6	TA	5	-1	1	ENSG00000143552	ENST00000271854.3	TGA	18	FALSE	FALSE	FALSE	FALSE	NGN	NA	NA
BE3	48.98153034	donor	26.91292876	48.98153034	TCCTACCTGGTAAATGATGG	10	0.7422948384701077	CAGGTA	AC	6	TA	5	-1	1	ENSG00000143552	ENST00000271854.3	AGG	18	FALSE	FALSE	FALSE	FALSE	NGN	NA	NA
BE3	48.98153034	donor	26.91292876	48.98153034	CAATACCATGTAACCGGGTC	17	0.5155959896026736	ATGGTA	AC	6	TA	5	-1	1	ENSG00000143552	ENST00000271854.3	TGC	18	FALSE	FALSE	FALSE	FALSE	NGN	NA	NA
BE3	48.98153034	donor	26.91292876	48.98153034	TTCTACCTTTACATCAGGGT	19	0.4799480133679911	AAGGTA	AC	6	TA	5	-1	1	ENSG00000143552	ENST00000271854.3	GGT	18	FALSE	FALSE	FALSE	FALSE	NGN	NA	NA
BE3	48.98153034	donor	26.91292876	48.98153034	ACTTACGTCAGGGTGACAAT	22	0.4138507240995173	GACGTA	AC	6	TA	5	-1	1	ENSG00000143552	ENST00000271854.3	GGC	18	FALSE	FALSE	FALSE	FALSE	NGN	NA	NA
BE3	48.98153034	donor	26.91292876	48.98153034	CAATACCTGAGAAAACACAA	25	0.34459710360193097	CAGGTA	AC	6	TA	5	-1	1	ENSG00000143552	ENST00000271854.3	TGA	18	FALSE	FALSE	FALSE	FALSE	NGN	NA	NA
BE3	26.91292876	donor	26.91292876	8.612137203	ACTGACCTTGGTAGCTGTGA	26	0.3297437801708132	AAGGTC	AC	6	GA	5	-1	1	ENSG00000143552	ENST00000271854.3	TGA	18	FALSE	FALSE	FALSE	FALSE	NGN	NA	NA
BE3	41.176781	donor	26.91292876	41.176781	ACTCACCTGGACCCCAGTTA	30	0.22688451541032306	CAGGTG	AC	6	CA	5	-1	1	ENSG00000143552	ENST00000271854.3	TGG	18	FALSE	FALSE	FALSE	FALSE	NGN	NA	NA
BE3	48.98153034	donor	26.91292876	48.98153034	ACATACCATGCTGGCTGACA	32	0.15410323059784625	ATGGTA	AC	6	TA	5	-1	1	ENSG00000143552	ENST00000271854.3	AGG	18	FALSE	FALSE	FALSE	FALSE	NGN	NA	NA
BE3	32.02638522	donor	23.01055409	32.02638522	TTACCTTATAGAATGGTTCA	5	0.8544374303750464	AAGGTA	AC	4	TA	3	-1	1	ENSG00000143552	ENST00000271854.3	TGA	20	FALSE	FALSE	FALSE	FALSE	NGN	NA	NA
BE3	32.02638522	donor	23.01055409	32.02638522	TTACCTTAATTTCTCCATAT	12	0.688080207946528	AAGGTA	AC	4	TA	3	-1	1	ENSG00000143552	ENST00000271854.3	CGA	20	FALSE	FALSE	FALSE	FALSE	NGN	NA	NA
BE3	32.02638522	donor	23.01055409	32.02638522	CTACTTGTTCCCCTAAATCC	15	0.5833642777571482	CAAGTA	AC	4	TA	3	-1	1	ENSG00000143552	ENST00000271854.3	AGG	20	FALSE	FALSE	FALSE	FALSE	NGN	NA	NA
BE3	32.02638522	donor	23.01055409	32.02638522	TTACCAGCCATTTGTTGTGC	16	0.5512439658373561	CTGGTA	AC	4	TA	3	-1	1	ENSG00000143552	ENST00000271854.3	TGT	20	FALSE	FALSE	FALSE	FALSE	NGN	NA	NA
BE3	23.01055409	donor	23.01055409	11.16886544	TCACCTTATCAATCAGATCA	21	0.4374303750464167	AAGGTG	AC	4	CA	3	-1	1	ENSG00000143552	ENST00000271854.3	AGC	20	FALSE	FALSE	FALSE	FALSE	NGN	NA	NA
BE3	23.01055409	donor	23.01055409	11.16886544	TCACCTGCATCATATTCATT	24	0.3778314147790568	CAGGTG	AC	4	CA	3	-1	1	ENSG00000143552	ENST00000271854.3	GGA	20	FALSE	FALSE	FALSE	FALSE	NGN	NA	NA
BE3	23.01055409	donor	23.01055409	0.269129288	TGACCTTGGTAGCTGTGATG	26	0.3297437801708132	AAGGTC	AC	4	GA	3	-1	1	ENSG00000143552	ENST00000271854.3	AGC	20	FALSE	FALSE	FALSE	FALSE	NGN	NA	NA
BE3	32.02638522	donor	23.01055409	32.02638522	TTACCTGTTGGTATGGAGTT	29	0.2591904938730041	CAGGTA	AC	4	TA	3	-1	1	ENSG00000143552	ENST00000271854.3	TGA	20	FALSE	FALSE	FALSE	FALSE	NGN	NA	NA
BE3	32.02638522	donor	23.01055409	32.02638522	CTACCTAGGAAGATGGAAGC	36	0.05848496101002598	TAGGTA	AC	4	TA	3	-1	1	ENSG00000143552	ENST00000271854.3	TGT	20	FALSE	FALSE	FALSE	FALSE	NGN	NA	NA
BE3	18.30079156	acceptor	18.30079156	NA	AACCTAGAAGAAGAGGGAAA	38	0.04474563683624211	TAGGTT	CC	4	NA	NA	-1	1	ENSG00000143552	ENST00000271854.3	AGT	22	TRUE	FALSE	FALSE	FALSE	NGN	NA	NA
BE3	51	donor	13.32189974	51	AAGGATACTTTTATGGACAA	7	0.8005941329372447	AAAGTA	AC	8	TA	7	-1	1	ENSG00000143552	ENST00000271854.3	AGA	16	FALSE	FALSE	FALSE	FALSE	NGN	NA	NA
BE3	51	donor	13.32189974	51	ATTCCTACCTGGTAAATGAT	10	0.7422948384701077	CAGGTA	AC	8	TA	7	-1	1	ENSG00000143552	ENST00000271854.3	GGA	16	FALSE	FALSE	FALSE	FALSE	NGN	NA	NA
BE3	51	donor	13.32189974	51	TTCCTTACTTCAATGTGCCG	23	0.3893427404381731	GAAGTA	AC	8	TA	7	-1	1	ENSG00000143552	ENST00000271854.3	AGG	16	FALSE	FALSE	FALSE	FALSE	NGN	NA	NA
BE3	51	donor	13.32189974	51	ATTCTTACCTCTGAATGCCT	27	0.30542146305235796	GAGGTA	AC	8	TA	7	-1	1	ENSG00000143552	ENST00000271854.3	GGG	16	FALSE	FALSE	FALSE	FALSE	NGN	NA	NA
BE3	51	donor	13.32189974	51	TTCCTTACCTGTTGGTATGG	29	0.2591904938730041	CAGGTA	AC	8	TA	7	-1	1	ENSG00000143552	ENST00000271854.3	AGT	16	FALSE	FALSE	FALSE	FALSE	NGN	NA	NA
BE3	51	donor	13.32189974	51	TTCCATACCTGTTCAGAGCC	31	0.19439287040475306	CAGGTA	AC	8	TA	7	-1	1	ENSG00000143552	ENST00000271854.3	AGA	16	FALSE	FALSE	FALSE	FALSE	NGN	NA	NA
BE3	51	donor	13.32189974	51	TAACTTACCTTTCTCCATAC	35	0.07779428147047907	AAGGTA	AC	8	TA	7	-1	1	ENSG00000143552	ENST00000271854.3	TGA	16	FALSE	FALSE	FALSE	FALSE	NGN	NA	NA
ABE	12.24538259	acceptor	NA	12.24538259	TAGGTTTTTTTAACTCCACA	38	0.04474563683624211	TAGGTT	NA	NA	TA	2	-1	1	ENSG00000143552	ENST00000271854.3	AGT	21	TRUE	FALSE	FALSE	FALSE	NGN	NA	NA
BE3	12.24538259	donor	10.7651715	12.24538259	TACTTTTATGGACAAAGACA	7	0.8005941329372447	AAAGTA	AC	3	TA	2	-1	1	ENSG00000143552	ENST00000271854.3	AGA	21	FALSE	FALSE	FALSE	FALSE	NGN	NA	NA
BE3	12.24538259	donor	10.7651715	12.24538259	TACTTGTTCCCCTAAATCCA	15	0.5833642777571482	CAAGTA	AC	3	TA	2	-1	1	ENSG00000143552	ENST00000271854.3	GGC	21	FALSE	FALSE	FALSE	FALSE	NGN	NA	NA
BE3	12.24538259	donor	10.7651715	12.24538259	TACGTCAGGGTGACAATGGC	22	0.4138507240995173	GACGTA	AC	3	TA	2	-1	1	ENSG00000143552	ENST00000271854.3	AGA	21	FALSE	FALSE	FALSE	FALSE	NGN	NA	NA
BE3	12.24538259	donor	10.7651715	12.24538259	TACCATGCTGGCTGACAAGG	32	0.15410323059784625	ATGGTA	AC	3	TA	2	-1	1	ENSG00000143552	ENST00000271854.3	TGA	21	FALSE	FALSE	FALSE	FALSE	NGN	NA	NA
BE3	12.24538259	donor	10.7651715	12.24538259	TACCTGGCTGTGGTGTTCCT	37	0.04474563683624211	CAGGTA	AC	3	TA	2	-1	1	ENSG00000143552	ENST00000271854.3	AGA	21	FALSE	FALSE	FALSE	FALSE	NGN	NA	NA
BE3	8.073878628	acceptor	8.073878628	NA	AAAAAAACCTAGAAGAAGAG	38	0.04474563683624211	TAGGTT	CC	9	NA	NA	-1	1	ENSG00000143552	ENST00000271854.3	GGA	17	TRUE	FALSE	FALSE	FALSE	NGN	NA	NA
BE3	51	donor	5.517150396	51	CAAGTTTACCTAATTTTGCT	4	0.8822874118083921	TAGGTA	AC	9	TA	8	-1	1	ENSG00000143552	ENST00000271854.3	AGA	15	FALSE	FALSE	FALSE	FALSE	NGN	NA	NA
BE3	51	donor	5.517150396	51	CTAAAATACCTAAAAATCCA	8	0.7879688080207947	TAGGTA	AC	9	TA	8	-1	1	ENSG00000143552	ENST00000271854.3	GGC	15	FALSE	FALSE	FALSE	FALSE	NGN	NA	NA
BE3	17.08970976	donor	5.517150396	17.08970976	CTGACTCACATCTGAAATAT	9	0.7682881544745637	GATGTG	AC	9	CA	8	-1	1	ENSG00000143552	ENST00000271854.3	AGA	15	FALSE	FALSE	FALSE	FALSE	NGN	NA	NA
BE3	51	donor	5.517150396	51	AATTCCTACCTGGTAAATGA	10	0.7422948384701077	CAGGTA	AC	9	TA	8	-1	1	ENSG00000143552	ENST00000271854.3	TGG	15	FALSE	FALSE	FALSE	FALSE	NGN	NA	NA
BE3	51	donor	5.517150396	51	TACTTTTACCTTCTTTGAGA	13	0.6513182324545117	AAGGTA	AC	9	TA	8	-1	1	ENSG00000143552	ENST00000271854.3	AGA	15	FALSE	FALSE	FALSE	FALSE	NGN	NA	NA
BE3	51	donor	5.517150396	51	TGTACTTACCAGCCATTTGT	16	0.5512439658373561	CTGGTA	AC	9	TA	8	-1	1	ENSG00000143552	ENST00000271854.3	TGT	15	FALSE	FALSE	FALSE	FALSE	NGN	NA	NA
BE3	51	donor	5.517150396	51	AGCTTCTACCTTTACATCAG	19	0.4799480133679911	AAGGTA	AC	9	TA	8	-1	1	ENSG00000143552	ENST00000271854.3	GGT	15	FALSE	FALSE	FALSE	FALSE	NGN	NA	NA
BE3	5.517150396	donor	5.517150396	5.248021108	CATACTGACCTTGGTAGCTG	26	0.3297437801708132	AAGGTC	AC	9	GA	8	-1	1	ENSG00000143552	ENST00000271854.3	TGA	15	FALSE	FALSE	FALSE	FALSE	NGN	NA	NA
BE3	51	donor	5.517150396	51	AATTCTTACCTCTGAATGCC	27	0.30542146305235796	GAGGTA	AC	9	TA	8	-1	1	ENSG00000143552	ENST00000271854.3	TGG	15	FALSE	FALSE	FALSE	FALSE	NGN	NA	NA
BE3	4.575197889	donor	4.575197889	0.807387863	ACATCTGAAATATAGACCTT	9	0.7682881544745637	GATGTG	AC	2	CA	1	-1	1	ENSG00000143552	ENST00000271854.3	TGT	22	FALSE	FALSE	FALSE	FALSE	NGN	NA	NA
BE3	7.939313984	donor	4.575197889	7.939313984	ACCTTCTTTGAGAAGAGTAA	13	0.6513182324545117	AAGGTA	AC	2	TA	1	-1	1	ENSG00000143552	ENST00000271854.3	AGA	22	FALSE	FALSE	FALSE	FALSE	NGN	NA	NA
BE3	7.939313984	donor	4.575197889	7.939313984	ACCTTTAGGGGTTCATAAGC	14	0.6243965837356109	AAGGTA	AC	2	TA	1	-1	1	ENSG00000143552	ENST00000271854.3	AGC	22	FALSE	FALSE	FALSE	FALSE	NGN	NA	NA
BE3	7.939313984	donor	4.575197889	7.939313984	ACCAGCCATTTGTTGTGCTG	16	0.5512439658373561	CTGGTA	AC	2	TA	1	-1	1	ENSG00000143552	ENST00000271854.3	TGG	22	FALSE	FALSE	FALSE	FALSE	NGN	NA	NA
BE3	4.575197889	donor	4.575197889	0.807387863	ACTTTTGGGCTTTTCTTCTC	18	0.49925733382844406	AAAGTG	AC	2	CA	1	-1	1	ENSG00000143552	ENST00000271854.3	TGA	22	FALSE	FALSE	FALSE	FALSE	NGN	NA	NA
BE3	7.939313984	donor	4.575197889	7.939313984	ACTTCAATGTGCCGAGGAGT	23	0.3893427404381731	GAAGTA	AC	2	TA	1	-1	1	ENSG00000143552	ENST00000271854.3	TGA	22	FALSE	FALSE	FALSE	FALSE	NGN	NA	NA
BE3	7.939313984	donor	4.575197889	7.939313984	ACCAGGATCTGTACTTCATC	28	0.27608614927590047	CTGGTA	AC	2	TA	1	-1	1	ENSG00000143552	ENST00000271854.3	AGA	22	FALSE	FALSE	FALSE	FALSE	NGN	NA	NA
BE3	7.939313984	donor	4.575197889	7.939313984	ACCTGTTGGTATGGAGTTTG	29	0.2591904938730041	CAGGTA	AC	2	TA	1	-1	1	ENSG00000143552	ENST00000271854.3	AGC	22	FALSE	FALSE	FALSE	FALSE	NGN	NA	NA
BE3	4.575197889	donor	4.575197889	0.807387863	ACCTGGACCCCAGTTATGGT	30	0.22688451541032306	CAGGTG	AC	2	CA	1	-1	1	ENSG00000143552	ENST00000271854.3	TGT	22	FALSE	FALSE	FALSE	FALSE	NGN	NA	NA
BE3	7.939313984	donor	4.575197889	7.939313984	ACCTGTTCAGAGCCAGATAA	31	0.19439287040475306	CAGGTA	AC	2	TA	1	-1	1	ENSG00000143552	ENST00000271854.3	AGC	22	FALSE	FALSE	FALSE	FALSE	NGN	NA	NA
BE3	2.960422164	acceptor	2.960422164	NA	TAAAAAAACCTAGAAGAAGA	38	0.04474563683624211	TAGGTT	CC	10	NA	NA	-1	1	ENSG00000143552	ENST00000271854.3	GGG	16	TRUE	FALSE	FALSE	FALSE	NGN	NA	NA
BE3	48.98153034	donor	2.691292876	48.98153034	CTCAACATACCTATTTCTCG	2	0.9238767174155217	TAGGTA	AC	10	TA	9	-1	1	ENSG00000143552	ENST00000271854.3	AGC	14	FALSE	FALSE	FALSE	FALSE	NGN	NA	NA
BE3	48.98153034	donor	2.691292876	48.98153034	AACTTTTTACCTTATAGAAT	5	0.8544374303750464	AAGGTA	AC	10	TA	9	-1	1	ENSG00000143552	ENST00000271854.3	GGT	14	FALSE	FALSE	FALSE	FALSE	NGN	NA	NA
BE3	48.98153034	donor	2.691292876	48.98153034	TCTAAAATACCTAAAAATCC	8	0.7879688080207947	TAGGTA	AC	10	TA	9	-1	1	ENSG00000143552	ENST00000271854.3	AGG	14	FALSE	FALSE	FALSE	FALSE	NGN	NA	NA
BE3	48.98153034	donor	2.691292876	48.98153034	TTCACAATACCATGTAACCG	17	0.5155959896026736	ATGGTA	AC	10	TA	9	-1	1	ENSG00000143552	ENST00000271854.3	GGT	14	FALSE	FALSE	FALSE	FALSE	NGN	NA	NA
BE3	48.98153034	donor	2.691292876	48.98153034	CAGCTTCTACCTTTACATCA	19	0.4799480133679911	AAGGTA	AC	10	TA	9	-1	1	ENSG00000143552	ENST00000271854.3	GGG	14	FALSE	FALSE	FALSE	FALSE	NGN	NA	NA
BE3	8.073878628	donor	2.691292876	8.073878628	CATGTCTCACCTTATCAATC	21	0.4374303750464167	AAGGTG	AC	10	CA	9	-1	1	ENSG00000143552	ENST00000271854.3	AGA	14	FALSE	FALSE	FALSE	FALSE	NGN	NA	NA
BE3	48.98153034	donor	2.691292876	48.98153034	ATTTCCTTACTTCAATGTGC	23	0.3893427404381731	GAAGTA	AC	10	TA	9	-1	1	ENSG00000143552	ENST00000271854.3	CGA	14	FALSE	FALSE	FALSE	FALSE	NGN	NA	NA
BE3	48.98153034	donor	2.691292876	48.98153034	TTTTCCTTACCTGTTGGTAT	29	0.2591904938730041	CAGGTA	AC	10	TA	9	-1	1	ENSG00000143552	ENST00000271854.3	GGA	14	FALSE	FALSE	FALSE	FALSE	NGN	NA	NA
BE3	48.98153034	donor	2.691292876	48.98153034	AGGACTCTACCTAGGAAGAT	36	0.05848496101002598	TAGGTA	AC	10	TA	9	-1	1	ENSG00000143552	ENST00000271854.3	GGA	14	FALSE	FALSE	FALSE	FALSE	NGN	NA	NA
BE3	48.98153034	donor	2.691292876	48.98153034	GCTTTTTTACCTGGCTGTGG	37	0.04474563683624211	CAGGTA	AC	10	TA	9	-1	1	ENSG00000143552	ENST00000271854.3	TGT	14	FALSE	FALSE	FALSE	FALSE	NGN	NA	NA
BE3	1.07651715	acceptor	1.07651715	NA	TTAAAAAAACCTAGAAGAAG	38	0.04474563683624211	TAGGTT	CC	11	NA	NA	-1	1	ENSG00000143552	ENST00000271854.3	AGG	15	TRUE	FALSE	FALSE	FALSE	NGN	NA	NA
BE3	51	acceptor	51	NA	AGTTTATCTAATGGGGGTAA	7	0.7692552514322089	TAGATA	TC	8	NA	NA	-1	1	ENSG00000143549	ENST00000611659.4	AGG	18	TRUE	FALSE	FALSE	FALSE	NGN	NA	NA
BE3	51	acceptor	51	NA	GTTTATCTAATGGGGGTAAA	7	0.7692552514322089	TAGATA	TC	7	NA	NA	-1	1	ENSG00000143549	ENST00000611659.4	GGA	19	TRUE	FALSE	FALSE	FALSE	NGN	NA	NA
ABE	51	acceptor	NA	51	CCCCATTAGATAAACTGAAA	7	0.7692552514322089	TAGATA	NA	NA	TA	8	-1	1	ENSG00000143549	ENST00000611659.4	TGC	15	TRUE	FALSE	FALSE	FALSE	NGN	NA	NA
BE3	48.98153034	acceptor	48.98153034	NA	TTATCTAATGGGGGTAAAGG	7	0.7692552514322089	TAGATA	TC	5	NA	NA	-1	1	ENSG00000143549	ENST00000611659.4	AGA	21	TRUE	FALSE	FALSE	FALSE	NGN	NA	NA
BE3	41.176781	donor	26.91292876	41.176781	ACACACCTCTCACTCTCATC	2	0.8746021642266073	GAGGTG	AC	6	CA	5	-1	1	ENSG00000143549	ENST00000611659.4	AGC	18	FALSE	FALSE	FALSE	FALSE	NGN	NA	NA
BE3	41.176781	donor	26.91292876	41.176781	ACTCACGACTCTGCCAGCTC	4	0.8150859325270529	GTCGTG	AC	6	CA	5	-1	1	ENSG00000143549	ENST00000611659.4	AGC	18	FALSE	FALSE	FALSE	FALSE	NGN	NA	NA
BE3	32.02638522	donor	23.01055409	32.02638522	ATACCTTCCAGGTCATCAAT	6	0.7692552514322089	AAGGTA	AC	4	TA	3	-1	1	ENSG00000143549	ENST00000611659.4	TGT	20	FALSE	FALSE	FALSE	FALSE	NGN	NA	NA
BE3	51	donor	13.32189974	51	GTTAGTACCTTTTCTTCAGC	5	0.7912157861234882	AAGGTA	AC	8	TA	7	-1	1	ENSG00000143549	ENST00000611659.4	AGC	16	FALSE	FALSE	FALSE	FALSE	NGN	NA	NA
BE3	12.24538259	acceptor	12.24538259	NA	ATCTAATGGGGGTAAAGGAG	7	0.7692552514322089	TAGATA	TC	2	NA	NA	-1	1	ENSG00000143549	ENST00000611659.4	AGA	23	TRUE	FALSE	FALSE	FALSE	NGN	NA	NA
BE3	21.93403694	donor	10.7651715	21.93403694	CACCTCTCACTCTCATCAGC	2	0.8746021642266073	GAGGTG	AC	3	CA	2	-1	1	ENSG00000143549	ENST00000611659.4	AGC	21	FALSE	FALSE	FALSE	FALSE	NGN	NA	NA
BE3	7.939313984	donor	4.575197889	7.939313984	ACCTCTTCATACTTCCTATC	3	0.8373647358370464	GAGGTA	AC	2	TA	1	-1	1	ENSG00000143549	ENST00000611659.4	TGC	22	FALSE	FALSE	FALSE	FALSE	NGN	NA	NA
BE3	4.575197889	donor	4.575197889	0.807387863	ACGACTCTGCCAGCTCAGCT	4	0.8150859325270529	GTCGTG	AC	2	CA	1	-1	1	ENSG00000143549	ENST00000611659.4	CGT	22	FALSE	FALSE	FALSE	FALSE	NGN	NA	NA
BE3	2.556728232	acceptor	2.556728232	NA	ATTTCAGTTTATCTAATGGG	7	0.7692552514322089	TAGATA	TC	13	NA	NA	-1	1	ENSG00000143549	ENST00000611659.4	GGT	13	TRUE	FALSE	FALSE	FALSE	NGN	NA	NA
ABE	2.556728232	acceptor	NA	2.556728232	TTTACCCCCATTAGATAAAC	7	0.7692552514322089	TAGATA	NA	NA	TA	13	-1	1	ENSG00000143549	ENST00000611659.4	TGA	10	TRUE	FALSE	FALSE	FALSE	NGN	NA	NA
ABE	2.556728232	acceptor	NA	2.556728232	GATAAACTGAAATGCACCAA	7	0.7692552514322089	TAGATA	NA	NA	TA	-1	-1	1	ENSG00000143549	ENST00000611659.4	AGA	23	TRUE	FALSE	FALSE	FALSE	NGN	NA	NA
BE3	51	acceptor	51	NA	AGTTTATCTAATGGGGGTAA	8	0.7726544988792827	TAGATA	TC	8	NA	NA	-1	1	ENSG00000143549	ENST00000368533.7	AGG	18	TRUE	FALSE	FALSE	FALSE	NGN	NA	NA
BE3	51	acceptor	51	NA	GTTTATCTAATGGGGGTAAA	8	0.7726544988792827	TAGATA	TC	7	NA	NA	-1	1	ENSG00000143549	ENST00000368533.7	GGA	19	TRUE	FALSE	FALSE	FALSE	NGN	NA	NA
ABE	51	acceptor	NA	51	CCCCATTAGATAAACTGAAA	8	0.7726544988792827	TAGATA	NA	NA	TA	8	-1	1	ENSG00000143549	ENST00000368533.7	TGC	15	TRUE	FALSE	FALSE	FALSE	NGN	NA	NA
BE3	48.98153034	acceptor	48.98153034	NA	TTATCTAATGGGGGTAAAGG	8	0.7726544988792827	TAGATA	TC	5	NA	NA	-1	1	ENSG00000143549	ENST00000368533.7	AGA	21	TRUE	FALSE	FALSE	FALSE	NGN	NA	NA
BE3	44.13720317	donor	44.13720317	18.30079156	CTCACCTCCTTGAGTTTATC	6	0.7947486391290426	GAGGTG	AC	5	CA	4	-1	1	ENSG00000143549	ENST00000368533.7	AGT	19	FALSE	FALSE	FALSE	FALSE	NGN	NA	NA
BE3	41.176781	donor	26.91292876	41.176781	ACACACCTCTCACTCTCATC	2	0.8984950368235671	GAGGTG	AC	6	CA	5	-1	1	ENSG00000143549	ENST00000368533.7	AGC	18	FALSE	FALSE	FALSE	FALSE	NGN	NA	NA
BE3	41.176781	donor	26.91292876	41.176781	ACTCACGACTCTGCCAGCTC	4	0.8386167146974064	GTCGTG	AC	6	CA	5	-1	1	ENSG00000143549	ENST00000368533.7	AGC	18	FALSE	FALSE	FALSE	FALSE	NGN	NA	NA
BE3	32.02638522	donor	23.01055409	32.02638522	ATACCTTCCAGGTCATCAAT	7	0.7726544988792827	AAGGTA	AC	4	TA	3	-1	1	ENSG00000143549	ENST00000368533.7	TGT	20	FALSE	FALSE	FALSE	FALSE	NGN	NA	NA
BE3	51	donor	13.32189974	51	GTTAGTACCTTTTCTTCAGC	5	0.8146013448607109	AAGGTA	AC	8	TA	7	-1	1	ENSG00000143549	ENST00000368533.7	AGC	16	FALSE	FALSE	FALSE	FALSE	NGN	NA	NA
BE3	12.24538259	acceptor	12.24538259	NA	ATCTAATGGGGGTAAAGGAG	8	0.7726544988792827	TAGATA	TC	2	NA	NA	-1	1	ENSG00000143549	ENST00000368533.7	AGA	23	TRUE	FALSE	FALSE	FALSE	NGN	NA	NA
BE3	21.93403694	donor	10.7651715	21.93403694	CACCTCTCACTCTCATCAGC	2	0.8984950368235671	GAGGTG	AC	3	CA	2	-1	1	ENSG00000143549	ENST00000368533.7	AGC	21	FALSE	FALSE	FALSE	FALSE	NGN	NA	NA
BE3	7.939313984	donor	4.575197889	7.939313984	ACCTCTTCATACTTCCTATC	3	0.8610310598783222	GAGGTA	AC	2	TA	1	-1	1	ENSG00000143549	ENST00000368533.7	TGC	22	FALSE	FALSE	FALSE	FALSE	NGN	NA	NA
BE3	4.575197889	donor	4.575197889	0.807387863	ACGACTCTGCCAGCTCAGCT	4	0.8386167146974064	GTCGTG	AC	2	CA	1	-1	1	ENSG00000143549	ENST00000368533.7	CGT	22	FALSE	FALSE	FALSE	FALSE	NGN	NA	NA
BE3	2.556728232	acceptor	2.556728232	NA	ATTTCAGTTTATCTAATGGG	8	0.7726544988792827	TAGATA	TC	13	NA	NA	-1	1	ENSG00000143549	ENST00000368533.7	GGT	13	TRUE	FALSE	FALSE	FALSE	NGN	NA	NA
ABE	2.556728232	acceptor	NA	2.556728232	TTTACCCCCATTAGATAAAC	8	0.7726544988792827	TAGATA	NA	NA	TA	13	-1	1	ENSG00000143549	ENST00000368533.7	TGA	10	TRUE	FALSE	FALSE	FALSE	NGN	NA	NA
ABE	2.556728232	acceptor	NA	2.556728232	GATAAACTGAAATGCACCAA	8	0.7726544988792827	TAGATA	NA	NA	TA	-1	-1	1	ENSG00000143549	ENST00000368533.7	AGA	23	TRUE	FALSE	FALSE	FALSE	NGN	NA	NA
BE3	51	acceptor	51	NA	AGTTTATCTAATGGGGGTAA	8	0.6461904761904762	TAGATA	TC	8	NA	NA	-1	1	ENSG00000143549	ENST00000330188.13	AGG	18	TRUE	FALSE	FALSE	FALSE	NGN	NA	NA
BE3	51	acceptor	51	NA	GTTTATCTAATGGGGGTAAA	8	0.6461904761904762	TAGATA	TC	7	NA	NA	-1	1	ENSG00000143549	ENST00000330188.13	GGA	19	TRUE	FALSE	FALSE	FALSE	NGN	NA	NA
ABE	51	acceptor	NA	51	CCCCATTAGATAAACTGAAA	8	0.6461904761904762	TAGATA	NA	NA	TA	8	-1	1	ENSG00000143549	ENST00000330188.13	TGC	15	TRUE	FALSE	FALSE	FALSE	NGN	NA	NA
BE3	48.98153034	acceptor	48.98153034	NA	TTATCTAATGGGGGTAAAGG	8	0.6461904761904762	TAGATA	TC	5	NA	NA	-1	1	ENSG00000143549	ENST00000330188.13	AGA	21	TRUE	FALSE	FALSE	FALSE	NGN	NA	NA
BE3	44.13720317	donor	44.13720317	18.30079156	CTCACCTCCTTGAGTTTATC	6	0.6790476190476191	GAGGTG	AC	5	CA	4	-1	1	ENSG00000143549	ENST00000330188.13	AGT	19	FALSE	FALSE	FALSE	FALSE	NGN	NA	NA
BE3	41.176781	donor	26.91292876	41.176781	ACACACCTCTCACTCTCATC	2	0.8333333333333334	GAGGTG	AC	6	CA	5	-1	1	ENSG00000143549	ENST00000330188.13	AGC	18	FALSE	FALSE	FALSE	FALSE	NGN	NA	NA
BE3	41.176781	donor	26.91292876	41.176781	ACTCACGACTCTGCCAGCTC	4	0.7442857142857142	GTCGTG	AC	6	CA	5	-1	1	ENSG00000143549	ENST00000330188.13	AGC	18	FALSE	FALSE	FALSE	FALSE	NGN	NA	NA
BE3	32.02638522	donor	23.01055409	32.02638522	ATACCTTCCAGGTCATCAAT	7	0.6461904761904762	AAGGTA	AC	4	TA	3	-1	1	ENSG00000143549	ENST00000330188.13	TGT	20	FALSE	FALSE	FALSE	FALSE	NGN	NA	NA
BE3	51	donor	13.32189974	51	GCCCCTACCTTCTCCGCCTG	5	0.7085714285714286	AAGGTA	AC	8	TA	7	-1	1	ENSG00000143549	ENST00000330188.13	AGC	16	FALSE	FALSE	FALSE	FALSE	NGN	NA	NA
BE3	12.24538259	acceptor	12.24538259	NA	ATCTAATGGGGGTAAAGGAG	8	0.6461904761904762	TAGATA	TC	2	NA	NA	-1	1	ENSG00000143549	ENST00000330188.13	AGA	23	TRUE	FALSE	FALSE	FALSE	NGN	NA	NA
BE3	21.93403694	donor	10.7651715	21.93403694	CACCTCTCACTCTCATCAGC	2	0.8333333333333334	GAGGTG	AC	3	CA	2	-1	1	ENSG00000143549	ENST00000330188.13	AGC	21	FALSE	FALSE	FALSE	FALSE	NGN	NA	NA
BE3	7.939313984	donor	4.575197889	7.939313984	ACCTCTTCATACTTCCTATC	3	0.7776190476190477	GAGGTA	AC	2	TA	1	-1	1	ENSG00000143549	ENST00000330188.13	TGC	22	FALSE	FALSE	FALSE	FALSE	NGN	NA	NA
BE3	4.575197889	donor	4.575197889	0.807387863	ACGACTCTGCCAGCTCAGCT	4	0.7442857142857142	GTCGTG	AC	2	CA	1	-1	1	ENSG00000143549	ENST00000330188.13	CGT	22	FALSE	FALSE	FALSE	FALSE	NGN	NA	NA
BE3	48.98153034	donor	2.691292876	48.98153034	CAGCCCCTACCTTCTCCGCC	5	0.7085714285714286	AAGGTA	AC	10	TA	9	-1	1	ENSG00000143549	ENST00000330188.13	TGA	14	FALSE	FALSE	FALSE	FALSE	NGN	NA	NA
BE3	2.556728232	acceptor	2.556728232	NA	ATTTCAGTTTATCTAATGGG	8	0.6461904761904762	TAGATA	TC	13	NA	NA	-1	1	ENSG00000143549	ENST00000330188.13	GGT	13	TRUE	FALSE	FALSE	FALSE	NGN	NA	NA
ABE	2.556728232	acceptor	NA	2.556728232	TTTACCCCCATTAGATAAAC	8	0.6461904761904762	TAGATA	NA	NA	TA	13	-1	1	ENSG00000143549	ENST00000330188.13	TGA	10	TRUE	FALSE	FALSE	FALSE	NGN	NA	NA
ABE	2.556728232	acceptor	NA	2.556728232	GATAAACTGAAATGCACCAA	8	0.6461904761904762	TAGATA	NA	NA	TA	-1	-1	1	ENSG00000143549	ENST00000330188.13	AGA	23	TRUE	FALSE	FALSE	FALSE	NGN	NA	NA
BE3	51	acceptor	51	NA	AGTTTATCTAATGGGGGTAA	8	0.6603406326034063	TAGATA	TC	8	NA	NA	-1	1	ENSG00000143549	ENST00000341485.9	AGG	18	TRUE	FALSE	FALSE	FALSE	NGN	NA	NA
BE3	51	acceptor	51	NA	GTTTATCTAATGGGGGTAAA	8	0.6603406326034063	TAGATA	TC	7	NA	NA	-1	1	ENSG00000143549	ENST00000341485.9	GGA	19	TRUE	FALSE	FALSE	FALSE	NGN	NA	NA
ABE	51	acceptor	NA	51	CCCCATTAGATAAACTGAAA	8	0.6603406326034063	TAGATA	NA	NA	TA	8	-1	1	ENSG00000143549	ENST00000341485.9	TGC	15	TRUE	FALSE	FALSE	FALSE	NGN	NA	NA
BE3	48.98153034	acceptor	48.98153034	NA	TTATCTAATGGGGGTAAAGG	8	0.6603406326034063	TAGATA	TC	5	NA	NA	-1	1	ENSG00000143549	ENST00000341485.9	AGA	21	TRUE	FALSE	FALSE	FALSE	NGN	NA	NA
BE3	44.13720317	donor	44.13720317	18.30079156	CTCACCTCCTTGAGTTTATC	6	0.6939172749391728	GAGGTG	AC	5	CA	4	-1	1	ENSG00000143549	ENST00000341485.9	AGT	19	FALSE	FALSE	FALSE	FALSE	NGN	NA	NA
BE3	41.176781	donor	26.91292876	41.176781	ACTCACGACTCTGCCAGCTC	4	0.7605839416058394	GTCGTG	AC	6	CA	5	-1	1	ENSG00000143549	ENST00000341485.9	AGC	18	FALSE	FALSE	FALSE	FALSE	NGN	NA	NA
BE3	32.02638522	donor	23.01055409	32.02638522	ATACCTTCCAGGTCATCAAT	7	0.6603406326034063	AAGGTA	AC	4	TA	3	-1	1	ENSG00000143549	ENST00000341485.9	TGT	20	FALSE	FALSE	FALSE	FALSE	NGN	NA	NA
BE3	51	donor	13.32189974	51	GTTAGTACCTTTTCTTCAGC	5	0.724087591240876	AAGGTA	AC	8	TA	7	-1	1	ENSG00000143549	ENST00000341485.9	AGC	16	FALSE	FALSE	FALSE	FALSE	NGN	NA	NA
BE3	12.24538259	acceptor	12.24538259	NA	ATCTAATGGGGGTAAAGGAG	8	0.6603406326034063	TAGATA	TC	2	NA	NA	-1	1	ENSG00000143549	ENST00000341485.9	AGA	23	TRUE	FALSE	FALSE	FALSE	NGN	NA	NA
BE3	7.939313984	donor	4.575197889	7.939313984	ACCTCTTCATACTTCCTATC	3	0.794647201946472	GAGGTA	AC	2	TA	1	-1	1	ENSG00000143549	ENST00000341485.9	TGC	22	FALSE	FALSE	FALSE	FALSE	NGN	NA	NA
BE3	4.575197889	donor	4.575197889	0.807387863	ACGACTCTGCCAGCTCAGCT	4	0.7605839416058394	GTCGTG	AC	2	CA	1	-1	1	ENSG00000143549	ENST00000341485.9	CGT	22	FALSE	FALSE	FALSE	FALSE	NGN	NA	NA
BE3	2.556728232	acceptor	2.556728232	NA	ATTTCAGTTTATCTAATGGG	8	0.6603406326034063	TAGATA	TC	13	NA	NA	-1	1	ENSG00000143549	ENST00000341485.9	GGT	13	TRUE	FALSE	FALSE	FALSE	NGN	NA	NA
ABE	2.556728232	acceptor	NA	2.556728232	TTTACCCCCATTAGATAAAC	8	0.6603406326034063	TAGATA	NA	NA	TA	13	-1	1	ENSG00000143549	ENST00000341485.9	TGA	10	TRUE	FALSE	FALSE	FALSE	NGN	NA	NA
ABE	2.556728232	acceptor	NA	2.556728232	GATAAACTGAAATGCACCAA	8	0.6603406326034063	TAGATA	NA	NA	TA	-1	-1	1	ENSG00000143549	ENST00000341485.9	AGA	23	TRUE	FALSE	FALSE	FALSE	NGN	NA	NA
BE3	51	acceptor	51	NA	AGTTTATCTAATGGGGGTAA	8	0.6778389194597298	TAGATA	TC	8	NA	NA	-1	1	ENSG00000143549	ENST00000341372.7	AGG	18	TRUE	FALSE	FALSE	FALSE	NGN	NA	NA
BE3	51	acceptor	51	NA	GTTTATCTAATGGGGGTAAA	8	0.6778389194597298	TAGATA	TC	7	NA	NA	-1	1	ENSG00000143549	ENST00000341372.7	GGA	19	TRUE	FALSE	FALSE	FALSE	NGN	NA	NA
ABE	51	acceptor	NA	51	CCCCATTAGATAAACTGAAA	8	0.6778389194597298	TAGATA	NA	NA	TA	8	-1	1	ENSG00000143549	ENST00000341372.7	TGC	15	TRUE	FALSE	FALSE	FALSE	NGN	NA	NA
BE3	48.98153034	acceptor	48.98153034	NA	TTATCTAATGGGGGTAAAGG	8	0.6778389194597298	TAGATA	TC	5	NA	NA	-1	1	ENSG00000143549	ENST00000341372.7	AGA	21	TRUE	FALSE	FALSE	FALSE	NGN	NA	NA
BE3	44.13720317	donor	44.13720317	18.30079156	CTCACCTCCTTGAGTTTATC	6	0.7123561780890445	GAGGTG	AC	5	CA	4	-1	1	ENSG00000143549	ENST00000341372.7	AGT	19	FALSE	FALSE	FALSE	FALSE	NGN	NA	NA
BE3	41.176781	donor	26.91292876	41.176781	ACACACCTCTCACTCTCATC	2	0.8744372186093047	GAGGTG	AC	6	CA	5	-1	1	ENSG00000143549	ENST00000341372.7	AGC	18	FALSE	FALSE	FALSE	FALSE	NGN	NA	NA
BE3	41.176781	donor	26.91292876	41.176781	ACTCACGACTCTGCCAGCTC	4	0.7808904452226113	GTCGTG	AC	6	CA	5	-1	1	ENSG00000143549	ENST00000341372.7	AGC	18	FALSE	FALSE	FALSE	FALSE	NGN	NA	NA
BE3	32.02638522	donor	23.01055409	32.02638522	ATACCTTCCAGGTCATCAAT	7	0.6778389194597298	AAGGTA	AC	4	TA	3	-1	1	ENSG00000143549	ENST00000341372.7	TGT	20	FALSE	FALSE	FALSE	FALSE	NGN	NA	NA
BE3	51	donor	13.32189974	51	GTTAGTACCTTTTCTTCAGC	5	0.7433716858429215	AAGGTA	AC	8	TA	7	-1	1	ENSG00000143549	ENST00000341372.7	AGC	16	FALSE	FALSE	FALSE	FALSE	NGN	NA	NA
BE3	12.24538259	acceptor	12.24538259	NA	ATCTAATGGGGGTAAAGGAG	8	0.6778389194597298	TAGATA	TC	2	NA	NA	-1	1	ENSG00000143549	ENST00000341372.7	AGA	23	TRUE	FALSE	FALSE	FALSE	NGN	NA	NA
BE3	21.93403694	donor	10.7651715	21.93403694	CACCTCTCACTCTCATCAGC	2	0.8744372186093047	GAGGTG	AC	3	CA	2	-1	1	ENSG00000143549	ENST00000341372.7	AGC	21	FALSE	FALSE	FALSE	FALSE	NGN	NA	NA
BE3	7.939313984	donor	4.575197889	7.939313984	ACCTCTTCATACTTCCTATC	3	0.8159079539769885	GAGGTA	AC	2	TA	1	-1	1	ENSG00000143549	ENST00000341372.7	TGC	22	FALSE	FALSE	FALSE	FALSE	NGN	NA	NA
BE3	4.575197889	donor	4.575197889	0.807387863	ACGACTCTGCCAGCTCAGCT	4	0.7808904452226113	GTCGTG	AC	2	CA	1	-1	1	ENSG00000143549	ENST00000341372.7	CGT	22	FALSE	FALSE	FALSE	FALSE	NGN	NA	NA
BE3	2.556728232	acceptor	2.556728232	NA	ATTTCAGTTTATCTAATGGG	8	0.6778389194597298	TAGATA	TC	13	NA	NA	-1	1	ENSG00000143549	ENST00000341372.7	GGT	13	TRUE	FALSE	FALSE	FALSE	NGN	NA	NA
ABE	2.556728232	acceptor	NA	2.556728232	TTTACCCCCATTAGATAAAC	8	0.6778389194597298	TAGATA	NA	NA	TA	13	-1	1	ENSG00000143549	ENST00000341372.7	TGA	10	TRUE	FALSE	FALSE	FALSE	NGN	NA	NA
ABE	2.556728232	acceptor	NA	2.556728232	GATAAACTGAAATGCACCAA	8	0.6778389194597298	TAGATA	NA	NA	TA	-1	-1	1	ENSG00000143549	ENST00000341372.7	AGA	23	TRUE	FALSE	FALSE	FALSE	NGN	NA	NA
BE3	51	acceptor	51	NA	AGTTTATCTAATGGGGGTAA	9	0.5828603859250852	TAGATA	TC	8	NA	NA	-1	1	ENSG00000143549	ENST00000328159.8	AGG	18	TRUE	FALSE	FALSE	FALSE	NGN	NA	NA
BE3	51	acceptor	51	NA	GTTTATCTAATGGGGGTAAA	9	0.5828603859250852	TAGATA	TC	7	NA	NA	-1	1	ENSG00000143549	ENST00000328159.8	GGA	19	TRUE	FALSE	FALSE	FALSE	NGN	NA	NA
ABE	51	acceptor	NA	51	CCCCATTAGATAAACTGAAA	9	0.5828603859250852	TAGATA	NA	NA	TA	8	-1	1	ENSG00000143549	ENST00000328159.8	TGC	15	TRUE	FALSE	FALSE	FALSE	NGN	NA	NA
BE3	48.98153034	acceptor	48.98153034	NA	TTATCTAATGGGGGTAAAGG	9	0.5828603859250852	TAGATA	TC	5	NA	NA	-1	1	ENSG00000143549	ENST00000328159.8	AGA	21	TRUE	FALSE	FALSE	FALSE	NGN	NA	NA
BE3	44.13720317	donor	44.13720317	18.30079156	CTCACCTCCTTGAGTTTATC	6	0.6662883087400682	GAGGTG	AC	5	CA	4	-1	1	ENSG00000143549	ENST00000328159.8	AGT	19	FALSE	FALSE	FALSE	FALSE	NGN	NA	NA
BE3	41.176781	donor	26.91292876	41.176781	ACACACCTCTCACTCTCATC	2	0.8501702610669694	GAGGTG	AC	6	CA	5	-1	1	ENSG00000143549	ENST00000328159.8	AGC	18	FALSE	FALSE	FALSE	FALSE	NGN	NA	NA
BE3	41.176781	donor	26.91292876	41.176781	ACTCACGACTCTGCCAGCTC	4	0.7440408626560726	GTCGTG	AC	6	CA	5	-1	1	ENSG00000143549	ENST00000328159.8	AGC	18	FALSE	FALSE	FALSE	FALSE	NGN	NA	NA
BE3	32.02638522	donor	23.01055409	32.02638522	ATACCTTCCAGGTCATCAAT	7	0.6271282633371169	AAGGTA	AC	4	TA	3	-1	1	ENSG00000143549	ENST00000328159.8	TGT	20	FALSE	FALSE	FALSE	FALSE	NGN	NA	NA
BE3	32.02638522	donor	23.01055409	32.02638522	TTACATAGAGGTCATGTCAT	8	0.5828603859250852	TATGTA	AC	4	TA	3	-1	1	ENSG00000143549	ENST00000328159.8	TGA	20	FALSE	FALSE	FALSE	FALSE	NGN	NA	NA
BE3	51	donor	13.32189974	51	GTTAGTACCTTTTCTTCAGC	5	0.7014755959137344	AAGGTA	AC	8	TA	7	-1	1	ENSG00000143549	ENST00000328159.8	AGC	16	FALSE	FALSE	FALSE	FALSE	NGN	NA	NA
BE3	12.24538259	acceptor	12.24538259	NA	ATCTAATGGGGGTAAAGGAG	9	0.5828603859250852	TAGATA	TC	2	NA	NA	-1	1	ENSG00000143549	ENST00000328159.8	AGA	23	TRUE	FALSE	FALSE	FALSE	NGN	NA	NA
BE3	21.93403694	donor	10.7651715	21.93403694	CACCTCTCACTCTCATCAGC	2	0.8501702610669694	GAGGTG	AC	3	CA	2	-1	1	ENSG00000143549	ENST00000328159.8	AGC	21	FALSE	FALSE	FALSE	FALSE	NGN	NA	NA
BE3	7.939313984	donor	4.575197889	7.939313984	ACCTCTTCATACTTCCTATC	3	0.7837684449489217	GAGGTA	AC	2	TA	1	-1	1	ENSG00000143549	ENST00000328159.8	TGC	22	FALSE	FALSE	FALSE	FALSE	NGN	NA	NA
BE3	4.575197889	donor	4.575197889	0.807387863	ACGACTCTGCCAGCTCAGCT	4	0.7440408626560726	GTCGTG	AC	2	CA	1	-1	1	ENSG00000143549	ENST00000328159.8	CGT	22	FALSE	FALSE	FALSE	FALSE	NGN	NA	NA
BE3	7.939313984	donor	4.575197889	7.939313984	ACATAGAGGTCATGTCATTG	8	0.5828603859250852	TATGTA	AC	2	TA	1	-1	1	ENSG00000143549	ENST00000328159.8	AGG	22	FALSE	FALSE	FALSE	FALSE	NGN	NA	NA
BE3	48.98153034	donor	2.691292876	48.98153034	AGATAGTTACATAGAGGTCA	8	0.5828603859250852	TATGTA	AC	10	TA	9	-1	1	ENSG00000143549	ENST00000328159.8	TGT	14	FALSE	FALSE	FALSE	FALSE	NGN	NA	NA
BE3	2.556728232	acceptor	2.556728232	NA	ATTTCAGTTTATCTAATGGG	9	0.5828603859250852	TAGATA	TC	13	NA	NA	-1	1	ENSG00000143549	ENST00000328159.8	GGT	13	TRUE	FALSE	FALSE	FALSE	NGN	NA	NA
ABE	2.556728232	acceptor	NA	2.556728232	TTTACCCCCATTAGATAAAC	9	0.5828603859250852	TAGATA	NA	NA	TA	13	-1	1	ENSG00000143549	ENST00000328159.8	TGA	10	TRUE	FALSE	FALSE	FALSE	NGN	NA	NA
ABE	2.556728232	acceptor	NA	2.556728232	GATAAACTGAAATGCACCAA	9	0.5828603859250852	TAGATA	NA	NA	TA	-1	-1	1	ENSG00000143549	ENST00000328159.8	AGA	23	TRUE	FALSE	FALSE	FALSE	NGN	NA	NA
BE3	51	acceptor	51	NA	AGTTTATCTAATGGGGGTAA	7	0.4907332796132151	TAGATA	TC	8	NA	NA	-1	1	ENSG00000143549	ENST00000509409.5	AGG	18	TRUE	FALSE	FALSE	FALSE	NGN	NA	NA
BE3	51	acceptor	51	NA	GTTTATCTAATGGGGGTAAA	7	0.4907332796132151	TAGATA	TC	7	NA	NA	-1	1	ENSG00000143549	ENST00000509409.5	GGA	19	TRUE	FALSE	FALSE	FALSE	NGN	NA	NA
ABE	51	acceptor	NA	51	CCCCATTAGATAAACTGAAA	7	0.4907332796132151	TAGATA	NA	NA	TA	8	-1	1	ENSG00000143549	ENST00000509409.5	TGC	15	TRUE	FALSE	FALSE	FALSE	NGN	NA	NA
BE3	48.98153034	acceptor	48.98153034	NA	TTATCTAATGGGGGTAAAGG	7	0.4907332796132151	TAGATA	TC	5	NA	NA	-1	1	ENSG00000143549	ENST00000509409.5	AGA	21	TRUE	FALSE	FALSE	FALSE	NGN	NA	NA
BE3	44.13720317	donor	44.13720317	18.30079156	CTCACCTCCTTGAGTTTATC	5	0.5463336019339242	GAGGTG	AC	5	CA	4	-1	1	ENSG00000143549	ENST00000509409.5	AGT	19	FALSE	FALSE	FALSE	FALSE	NGN	NA	NA
BE3	41.176781	donor	26.91292876	41.176781	ACTCACGACTCTGCCAGCTC	3	0.6567284448025785	GTCGTG	AC	6	CA	5	-1	1	ENSG00000143549	ENST00000509409.5	AGC	18	FALSE	FALSE	FALSE	FALSE	NGN	NA	NA
BE3	32.02638522	donor	23.01055409	32.02638522	ATACCTTCCAGGTCATCAAT	6	0.4907332796132151	AAGGTA	AC	4	TA	3	-1	1	ENSG00000143549	ENST00000509409.5	TGT	20	FALSE	FALSE	FALSE	FALSE	NGN	NA	NA
BE3	51	donor	13.32189974	51	GTTAGTACCTTTTCTTCAGC	4	0.596293311845286	AAGGTA	AC	8	TA	7	-1	1	ENSG00000143549	ENST00000509409.5	AGC	16	FALSE	FALSE	FALSE	FALSE	NGN	NA	NA
BE3	12.24538259	acceptor	12.24538259	NA	ATCTAATGGGGGTAAAGGAG	7	0.4907332796132151	TAGATA	TC	2	NA	NA	-1	1	ENSG00000143549	ENST00000509409.5	AGA	23	TRUE	FALSE	FALSE	FALSE	NGN	NA	NA
BE3	7.939313984	donor	4.575197889	7.939313984	ACCTCTTCATACTTCCTATC	2	0.7131345688960515	GAGGTA	AC	2	TA	1	-1	1	ENSG00000143549	ENST00000509409.5	TGC	22	FALSE	FALSE	FALSE	FALSE	NGN	NA	NA
BE3	4.575197889	donor	4.575197889	0.807387863	ACGACTCTGCCAGCTCAGCT	3	0.6567284448025785	GTCGTG	AC	2	CA	1	-1	1	ENSG00000143549	ENST00000509409.5	CGT	22	FALSE	FALSE	FALSE	FALSE	NGN	NA	NA
BE3	2.556728232	acceptor	2.556728232	NA	ATTTCAGTTTATCTAATGGG	7	0.4907332796132151	TAGATA	TC	13	NA	NA	-1	1	ENSG00000143549	ENST00000509409.5	GGT	13	TRUE	FALSE	FALSE	FALSE	NGN	NA	NA
ABE	2.556728232	acceptor	NA	2.556728232	TTTACCCCCATTAGATAAAC	7	0.4907332796132151	TAGATA	NA	NA	TA	13	-1	1	ENSG00000143549	ENST00000509409.5	TGA	10	TRUE	FALSE	FALSE	FALSE	NGN	NA	NA
ABE	2.556728232	acceptor	NA	2.556728232	GATAAACTGAAATGCACCAA	7	0.4907332796132151	TAGATA	NA	NA	TA	-1	-1	1	ENSG00000143549	ENST00000509409.5	AGA	23	TRUE	FALSE	FALSE	FALSE	NGN	NA	NA
BE3	51	acceptor	51	NA	AGTTTATCTAATGGGGGTAA	9	0.33305785123966947	TAGATA	TC	8	NA	NA	-1	1	ENSG00000143549	ENST00000271850.11	AGG	18	TRUE	FALSE	FALSE	FALSE	NGN	NA	NA
BE3	51	acceptor	51	NA	GTTTATCTAATGGGGGTAAA	9	0.33305785123966947	TAGATA	TC	7	NA	NA	-1	1	ENSG00000143549	ENST00000271850.11	GGA	19	TRUE	FALSE	FALSE	FALSE	NGN	NA	NA
ABE	51	acceptor	NA	51	CCCCATTAGATAAACTGAAA	9	0.33305785123966947	TAGATA	NA	NA	TA	8	-1	1	ENSG00000143549	ENST00000271850.11	TGC	15	TRUE	FALSE	FALSE	FALSE	NGN	NA	NA
BE3	48.98153034	acceptor	48.98153034	NA	TTATCTAATGGGGGTAAAGG	9	0.33305785123966947	TAGATA	TC	5	NA	NA	-1	1	ENSG00000143549	ENST00000271850.11	AGA	21	TRUE	FALSE	FALSE	FALSE	NGN	NA	NA
BE3	44.13720317	donor	44.13720317	18.30079156	CTCACCTCCTTGAGTTTATC	7	0.39008264462809916	GAGGTG	AC	5	CA	4	-1	1	ENSG00000143549	ENST00000271850.11	AGT	19	FALSE	FALSE	FALSE	FALSE	NGN	NA	NA
BE3	41.176781	donor	26.91292876	41.176781	ACACACCTCTCACTCTCATC	3	0.6578512396694215	GAGGTG	AC	6	CA	5	-1	1	ENSG00000143549	ENST00000271850.11	AGC	18	FALSE	FALSE	FALSE	FALSE	NGN	NA	NA
BE3	41.176781	donor	26.91292876	41.176781	ACTCACGACTCTGCCAGCTC	5	0.503305785123967	GTCGTG	AC	6	CA	5	-1	1	ENSG00000143549	ENST00000271850.11	AGC	18	FALSE	FALSE	FALSE	FALSE	NGN	NA	NA
BE3	32.02638522	donor	23.01055409	32.02638522	ATACCTTCCAGGTCATCAAT	8	0.33305785123966947	AAGGTA	AC	4	TA	3	-1	1	ENSG00000143549	ENST00000271850.11	TGT	20	FALSE	FALSE	FALSE	FALSE	NGN	NA	NA
BE3	51	donor	13.32189974	51	GTTAGTACCTTTTCTTCAGC	6	0.4413223140495868	AAGGTA	AC	8	TA	7	-1	1	ENSG00000143549	ENST00000271850.11	AGC	16	FALSE	FALSE	FALSE	FALSE	NGN	NA	NA
BE3	12.24538259	acceptor	12.24538259	NA	ATCTAATGGGGGTAAAGGAG	9	0.33305785123966947	TAGATA	TC	2	NA	NA	-1	1	ENSG00000143549	ENST00000271850.11	AGA	23	TRUE	FALSE	FALSE	FALSE	NGN	NA	NA
BE3	21.93403694	donor	10.7651715	21.93403694	CACCTCTCACTCTCATCAGC	3	0.6578512396694215	GAGGTG	AC	3	CA	2	-1	1	ENSG00000143549	ENST00000271850.11	AGC	21	FALSE	FALSE	FALSE	FALSE	NGN	NA	NA
BE3	4.575197889	donor	4.575197889	0.807387863	ACATCAGCAGCCTTCTTCTC	2	0.7677685950413223	GATGTG	AC	2	CA	1	-1	1	ENSG00000143549	ENST00000271850.11	TGC	22	FALSE	FALSE	FALSE	FALSE	NGN	NA	NA
BE3	7.939313984	donor	4.575197889	7.939313984	ACCTCTTCATACTTCCTATC	4	0.5611570247933884	GAGGTA	AC	2	TA	1	-1	1	ENSG00000143549	ENST00000271850.11	TGC	22	FALSE	FALSE	FALSE	FALSE	NGN	NA	NA
BE3	4.575197889	donor	4.575197889	0.807387863	ACGACTCTGCCAGCTCAGCT	5	0.503305785123967	GTCGTG	AC	2	CA	1	-1	1	ENSG00000143549	ENST00000271850.11	CGT	22	FALSE	FALSE	FALSE	FALSE	NGN	NA	NA
BE3	2.556728232	acceptor	2.556728232	NA	ATTTCAGTTTATCTAATGGG	9	0.33305785123966947	TAGATA	TC	13	NA	NA	-1	1	ENSG00000143549	ENST00000271850.11	GGT	13	TRUE	FALSE	FALSE	FALSE	NGN	NA	NA
ABE	2.556728232	acceptor	NA	2.556728232	TTTACCCCCATTAGATAAAC	9	0.33305785123966947	TAGATA	NA	NA	TA	13	-1	1	ENSG00000143549	ENST00000271850.11	TGA	10	TRUE	FALSE	FALSE	FALSE	NGN	NA	NA
ABE	2.556728232	acceptor	NA	2.556728232	GATAAACTGAAATGCACCAA	9	0.33305785123966947	TAGATA	NA	NA	TA	-1	-1	1	ENSG00000143549	ENST00000271850.11	AGA	23	TRUE	FALSE	FALSE	FALSE	NGN	NA	NA
BE3	51	acceptor	51	NA	AGTTTATCTAATGGGGGTAA	8	0.18826739427012273	TAGATA	TC	8	NA	NA	-1	1	ENSG00000143549	ENST00000302206.9	AGG	18	TRUE	FALSE	FALSE	FALSE	NGN	NA	NA
BE3	51	acceptor	51	NA	GTTTATCTAATGGGGGTAAA	8	0.18826739427012273	TAGATA	TC	7	NA	NA	-1	1	ENSG00000143549	ENST00000302206.9	GGA	19	TRUE	FALSE	FALSE	FALSE	NGN	NA	NA
ABE	51	acceptor	NA	51	CCCCATTAGATAAACTGAAA	8	0.18826739427012273	TAGATA	NA	NA	TA	8	-1	1	ENSG00000143549	ENST00000302206.9	TGC	15	TRUE	FALSE	FALSE	FALSE	NGN	NA	NA
BE3	48.98153034	acceptor	48.98153034	NA	TTATCTAATGGGGGTAAAGG	8	0.18826739427012273	TAGATA	TC	5	NA	NA	-1	1	ENSG00000143549	ENST00000302206.9	AGA	21	TRUE	FALSE	FALSE	FALSE	NGN	NA	NA
BE3	44.13720317	donor	44.13720317	18.30079156	CTCACCTCCTTGAGTTTATC	6	0.2824010914051842	GAGGTG	AC	5	CA	4	-1	1	ENSG00000143549	ENST00000302206.9	AGT	19	FALSE	FALSE	FALSE	FALSE	NGN	NA	NA
BE3	41.176781	donor	26.91292876	41.176781	ACACACCTCTCACTCTCATC	2	0.7244201909959072	GAGGTG	AC	6	CA	5	-1	1	ENSG00000143549	ENST00000302206.9	AGC	18	FALSE	FALSE	FALSE	FALSE	NGN	NA	NA
BE3	41.176781	donor	26.91292876	41.176781	ACTCACGACTCTGCCAGCTC	4	0.46930422919508863	GTCGTG	AC	6	CA	5	-1	1	ENSG00000143549	ENST00000302206.9	AGC	18	FALSE	FALSE	FALSE	FALSE	NGN	NA	NA
BE3	32.02638522	donor	23.01055409	32.02638522	ATACCTTCCAGGTCATCAAT	7	0.18826739427012273	AAGGTA	AC	4	TA	3	-1	1	ENSG00000143549	ENST00000302206.9	TGT	20	FALSE	FALSE	FALSE	FALSE	NGN	NA	NA
BE3	51	donor	13.32189974	51	GCCCCTACCTTCTCCGCCTG	5	0.3669849931787176	AAGGTA	AC	8	TA	7	-1	1	ENSG00000143549	ENST00000302206.9	AGC	16	FALSE	FALSE	FALSE	FALSE	NGN	NA	NA
BE3	12.24538259	acceptor	12.24538259	NA	ATCTAATGGGGGTAAAGGAG	8	0.18826739427012273	TAGATA	TC	2	NA	NA	-1	1	ENSG00000143549	ENST00000302206.9	AGA	23	TRUE	FALSE	FALSE	FALSE	NGN	NA	NA
BE3	21.93403694	donor	10.7651715	21.93403694	CACCTCTCACTCTCATCAGC	2	0.7244201909959072	GAGGTG	AC	3	CA	2	-1	1	ENSG00000143549	ENST00000302206.9	AGC	21	FALSE	FALSE	FALSE	FALSE	NGN	NA	NA
BE3	7.939313984	donor	4.575197889	7.939313984	ACCTCTTCATACTTCCTATC	3	0.5648021828103684	GAGGTA	AC	2	TA	1	-1	1	ENSG00000143549	ENST00000302206.9	TGC	22	FALSE	FALSE	FALSE	FALSE	NGN	NA	NA
BE3	4.575197889	donor	4.575197889	0.807387863	ACGACTCTGCCAGCTCAGCT	4	0.46930422919508863	GTCGTG	AC	2	CA	1	-1	1	ENSG00000143549	ENST00000302206.9	CGT	22	FALSE	FALSE	FALSE	FALSE	NGN	NA	NA
BE3	48.98153034	donor	2.691292876	48.98153034	CAGCCCCTACCTTCTCCGCC	5	0.3669849931787176	AAGGTA	AC	10	TA	9	-1	1	ENSG00000143549	ENST00000302206.9	TGA	14	FALSE	FALSE	FALSE	FALSE	NGN	NA	NA
BE3	2.556728232	acceptor	2.556728232	NA	ATTTCAGTTTATCTAATGGG	8	0.18826739427012273	TAGATA	TC	13	NA	NA	-1	1	ENSG00000143549	ENST00000302206.9	GGT	13	TRUE	FALSE	FALSE	FALSE	NGN	NA	NA
ABE	2.556728232	acceptor	NA	2.556728232	TTTACCCCCATTAGATAAAC	8	0.18826739427012273	TAGATA	NA	NA	TA	13	-1	1	ENSG00000143549	ENST00000302206.9	TGA	10	TRUE	FALSE	FALSE	FALSE	NGN	NA	NA
ABE	2.556728232	acceptor	NA	2.556728232	GATAAACTGAAATGCACCAA	8	0.18826739427012273	TAGATA	NA	NA	TA	-1	-1	1	ENSG00000143549	ENST00000302206.9	AGA	23	TRUE	FALSE	FALSE	FALSE	NGN	NA	NA
BE3	53.69129288	acceptor	53.69129288	NA	ACGCTCTGCAGCAGCAACGG	8	0.39656729900632337	CAGAGC	TC	6	NA	NA	-1	1	ENSG00000143549	ENST00000368531.6	AGA	20	TRUE	FALSE	FALSE	FALSE	NGN	NA	NA
BE3	51	acceptor	51	NA	AGACGCTCTGCAGCAGCAAC	8	0.39656729900632337	CAGAGC	TC	8	NA	NA	-1	1	ENSG00000143549	ENST00000368531.6	GGA	18	TRUE	FALSE	FALSE	FALSE	NGN	NA	NA
BE3	48.98153034	acceptor	48.98153034	NA	GAGACGCTCTGCAGCAGCAA	8	0.39656729900632337	CAGAGC	TC	9	NA	NA	-1	1	ENSG00000143549	ENST00000368531.6	CGG	17	TRUE	FALSE	FALSE	FALSE	NGN	NA	NA
BE3	44.13720317	donor	44.13720317	18.30079156	CTCACCTCCTTGAGTTTATC	6	0.45889792231255644	GAGGTG	AC	5	CA	4	-1	1	ENSG00000143549	ENST00000368531.6	AGT	19	FALSE	FALSE	FALSE	FALSE	NGN	NA	NA
BE3	43.73350923	acceptor	43.73350923	NA	GCTCTGCAGCAGCAACGGAG	8	0.39656729900632337	CAGAGC	TC	4	NA	NA	-1	1	ENSG00000143549	ENST00000368531.6	AGG	22	TRUE	FALSE	FALSE	FALSE	NGN	NA	NA
BE3	41.176781	donor	26.91292876	41.176781	ACACACCTCTCACTCTCATC	2	0.7515808491418248	GAGGTG	AC	6	CA	5	-1	1	ENSG00000143549	ENST00000368531.6	AGC	18	FALSE	FALSE	FALSE	FALSE	NGN	NA	NA
BE3	41.176781	donor	26.91292876	41.176781	ACTCACGACTCTGCCAGCTC	4	0.5826558265582655	GTCGTG	AC	6	CA	5	-1	1	ENSG00000143549	ENST00000368531.6	AGC	18	FALSE	FALSE	FALSE	FALSE	NGN	NA	NA
BE3	32.02638522	donor	23.01055409	32.02638522	ATACCTTCCAGGTCATCAAT	7	0.39656729900632337	AAGGTA	AC	4	TA	3	-1	1	ENSG00000143549	ENST00000368531.6	TGT	20	FALSE	FALSE	FALSE	FALSE	NGN	NA	NA
ABE	17.08970976	acceptor	NA	17.08970976	CTGCTGCAGAGCGTCTCTAC	8	0.39656729900632337	CAGAGC	NA	NA	CA	8	-1	1	ENSG00000143549	ENST00000368531.6	AGC	15	TRUE	FALSE	FALSE	FALSE	NGN	NA	NA
BE3	51	donor	13.32189974	51	GTTAGTACCTTTTCTTCAGC	5	0.5149051490514905	AAGGTA	AC	8	TA	7	-1	1	ENSG00000143549	ENST00000368531.6	AGC	16	FALSE	FALSE	FALSE	FALSE	NGN	NA	NA
BE3	12.24538259	acceptor	12.24538259	NA	CTCTGCAGCAGCAACGGAGA	8	0.39656729900632337	CAGAGC	TC	2	NA	NA	-1	1	ENSG00000143549	ENST00000368531.6	GGA	23	TRUE	FALSE	FALSE	FALSE	NGN	NA	NA
BE3	21.93403694	donor	10.7651715	21.93403694	CACCTCTCACTCTCATCAGC	2	0.7515808491418248	GAGGTG	AC	3	CA	2	-1	1	ENSG00000143549	ENST00000368531.6	AGC	21	FALSE	FALSE	FALSE	FALSE	NGN	NA	NA
BE3	7.939313984	donor	4.575197889	7.939313984	ACCTCTTCATACTTCCTATC	3	0.6458897922312556	GAGGTA	AC	2	TA	1	-1	1	ENSG00000143549	ENST00000368531.6	TGC	22	FALSE	FALSE	FALSE	FALSE	NGN	NA	NA
BE3	4.575197889	donor	4.575197889	0.807387863	ACGACTCTGCCAGCTCAGCT	4	0.5826558265582655	GTCGTG	AC	2	CA	1	-1	1	ENSG00000143549	ENST00000368531.6	CGT	22	FALSE	FALSE	FALSE	FALSE	NGN	NA	NA
BE3	5.517150396	donor	2.691292876	5.517150396	TTACAACAACTTGTCAAGTC	8	0	CAAGTT	AC	10	AA	9	-1	1	ENSG00000143549	ENST00000368531.6	AGT	14	TRUE	FALSE	FALSE	TRUE	NGN	NA	NA
BE3	53.69129288	acceptor	53.69129288	NA	ACGCTCTGCAGCAGCAACGG	8	0.35	CAGAGC	TC	6	NA	NA	-1	1	ENSG00000143549	ENST00000323144.11	AGA	20	TRUE	FALSE	FALSE	FALSE	NGN	NA	NA
BE3	51	acceptor	51	NA	AGACGCTCTGCAGCAGCAAC	8	0.35	CAGAGC	TC	8	NA	NA	-1	1	ENSG00000143549	ENST00000323144.11	GGA	18	TRUE	FALSE	FALSE	FALSE	NGN	NA	NA
BE3	48.98153034	acceptor	48.98153034	NA	GAGACGCTCTGCAGCAGCAA	8	0.35	CAGAGC	TC	9	NA	NA	-1	1	ENSG00000143549	ENST00000323144.11	CGG	17	TRUE	FALSE	FALSE	FALSE	NGN	NA	NA
BE3	44.13720317	donor	44.13720317	18.30079156	CTCACCTCCTTGAGTTTATC	6	0.41388888888888886	GAGGTG	AC	5	CA	4	-1	1	ENSG00000143549	ENST00000323144.11	AGT	19	FALSE	FALSE	FALSE	FALSE	NGN	NA	NA
BE3	43.73350923	acceptor	43.73350923	NA	GCTCTGCAGCAGCAACGGAG	8	0.35	CAGAGC	TC	4	NA	NA	-1	1	ENSG00000143549	ENST00000323144.11	AGG	22	TRUE	FALSE	FALSE	FALSE	NGN	NA	NA
BE3	41.176781	donor	26.91292876	41.176781	ACACACCTCTCACTCTCATC	2	0.7138888888888889	GAGGTG	AC	6	CA	5	-1	1	ENSG00000143549	ENST00000323144.11	AGC	18	FALSE	FALSE	FALSE	FALSE	NGN	NA	NA
BE3	41.176781	donor	26.91292876	41.176781	ACTCACGACTCTGCCAGCTC	4	0.5407407407407407	GTCGTG	AC	6	CA	5	-1	1	ENSG00000143549	ENST00000323144.11	AGC	18	FALSE	FALSE	FALSE	FALSE	NGN	NA	NA
BE3	32.02638522	donor	23.01055409	32.02638522	ATACCTTCCAGGTCATCAAT	7	0.35	AAGGTA	AC	4	TA	3	-1	1	ENSG00000143549	ENST00000323144.11	TGT	20	FALSE	FALSE	FALSE	FALSE	NGN	NA	NA
ABE	17.08970976	acceptor	NA	17.08970976	CTGCTGCAGAGCGTCTCTAC	8	0.35	CAGAGC	NA	NA	CA	8	-1	1	ENSG00000143549	ENST00000323144.11	AGC	15	TRUE	FALSE	FALSE	FALSE	NGN	NA	NA
BE3	51	donor	13.32189974	51	GCCCCTACCTTCTCCGCCTG	5	0.4712962962962963	AAGGTA	AC	8	TA	7	-1	1	ENSG00000143549	ENST00000323144.11	AGC	16	FALSE	FALSE	FALSE	FALSE	NGN	NA	NA
BE3	12.24538259	acceptor	12.24538259	NA	CTCTGCAGCAGCAACGGAGA	8	0.35	CAGAGC	TC	2	NA	NA	-1	1	ENSG00000143549	ENST00000323144.11	GGA	23	TRUE	FALSE	FALSE	FALSE	NGN	NA	NA
BE3	21.93403694	donor	10.7651715	21.93403694	CACCTCTCACTCTCATCAGC	2	0.7138888888888889	GAGGTG	AC	3	CA	2	-1	1	ENSG00000143549	ENST00000323144.11	AGC	21	FALSE	FALSE	FALSE	FALSE	NGN	NA	NA
BE3	7.939313984	donor	4.575197889	7.939313984	ACCTCTTCATACTTCCTATC	3	0.6055555555555556	GAGGTA	AC	2	TA	1	-1	1	ENSG00000143549	ENST00000323144.11	TGC	22	FALSE	FALSE	FALSE	FALSE	NGN	NA	NA
BE3	4.575197889	donor	4.575197889	0.807387863	ACGACTCTGCCAGCTCAGCT	4	0.5407407407407407	GTCGTG	AC	2	CA	1	-1	1	ENSG00000143549	ENST00000323144.11	CGT	22	FALSE	FALSE	FALSE	FALSE	NGN	NA	NA
BE3	48.98153034	donor	2.691292876	48.98153034	CAGCCCCTACCTTCTCCGCC	5	0.4712962962962963	AAGGTA	AC	10	TA	9	-1	1	ENSG00000143549	ENST00000323144.11	TGA	14	FALSE	FALSE	FALSE	FALSE	NGN	NA	NA
BE3	53.69129288	acceptor	53.69129288	NA	ATTATCTGTATGAAAAAGTA	10	0.3139458030403173	CAGATA	TC	6	NA	NA	-1	1	ENSG00000143549	ENST00000368530.6	AGG	20	TRUE	FALSE	FALSE	FALSE	NGN	NA	NA
BE3	48.98153034	acceptor	48.98153034	NA	TTATCTGTATGAAAAAGTAA	10	0.3139458030403173	CAGATA	TC	5	NA	NA	-1	1	ENSG00000143549	ENST00000368530.6	GGA	21	TRUE	FALSE	FALSE	FALSE	NGN	NA	NA
BE3	44.13720317	donor	44.13720317	18.30079156	CTCACCTCCTTGAGTTTATC	7	0.4111037673496365	GAGGTG	AC	5	CA	4	-1	1	ENSG00000143549	ENST00000368530.6	AGT	19	FALSE	FALSE	FALSE	FALSE	NGN	NA	NA
BE3	32.02638522	acceptor	32.02638522	NA	GATAATTATCTGTATGAAAA	10	0.3139458030403173	CAGATA	TC	10	NA	NA	-1	1	ENSG00000143549	ENST00000368530.6	AGT	16	TRUE	FALSE	FALSE	FALSE	NGN	NA	NA
BE3	41.176781	donor	26.91292876	41.176781	ACACACCTCTCACTCTCATC	3	0.6252478519497686	GAGGTG	AC	6	CA	5	-1	1	ENSG00000143549	ENST00000368530.6	AGC	18	FALSE	FALSE	FALSE	FALSE	NGN	NA	NA
BE3	41.176781	donor	26.91292876	41.176781	ACTCACGACTCTGCCAGCTC	5	0.5016523463317911	GTCGTG	AC	6	CA	5	-1	1	ENSG00000143549	ENST00000368530.6	AGC	18	FALSE	FALSE	FALSE	FALSE	NGN	NA	NA
BE3	32.02638522	donor	23.01055409	32.02638522	ATACCTTCCAGGTCATCAAT	8	0.36549900859220097	AAGGTA	AC	4	TA	3	-1	1	ENSG00000143549	ENST00000368530.6	TGT	20	FALSE	FALSE	FALSE	FALSE	NGN	NA	NA
BE3	32.02638522	donor	23.01055409	32.02638522	TTACATAGAGGTCATGTCAT	9	0.3139458030403173	TATGTA	AC	4	TA	3	-1	1	ENSG00000143549	ENST00000368530.6	TGA	20	FALSE	FALSE	FALSE	FALSE	NGN	NA	NA
ABE	21.93403694	acceptor	NA	21.93403694	CAGATAATTATCACCGTTTC	10	0.3139458030403173	CAGATA	NA	NA	CA	2	-1	1	ENSG00000143549	ENST00000368530.6	TGC	21	TRUE	FALSE	FALSE	FALSE	NGN	NA	NA
ABE	17.08970976	acceptor	NA	17.08970976	TTCATACAGATAATTATCAC	10	0.3139458030403173	CAGATA	NA	NA	CA	8	-1	1	ENSG00000143549	ENST00000368530.6	CGT	15	TRUE	FALSE	FALSE	FALSE	NGN	NA	NA
BE3	51	donor	13.32189974	51	GCCCCTACCTTCTCCGCCTG	6	0.4520819563780568	AAGGTA	AC	8	TA	7	-1	1	ENSG00000143549	ENST00000368530.6	AGC	16	FALSE	FALSE	FALSE	FALSE	NGN	NA	NA
BE3	21.93403694	donor	10.7651715	21.93403694	CACCTCTCACTCTCATCAGC	3	0.6252478519497686	GAGGTG	AC	3	CA	2	-1	1	ENSG00000143549	ENST00000368530.6	AGC	21	FALSE	FALSE	FALSE	FALSE	NGN	NA	NA
BE3	4.575197889	donor	4.575197889	0.807387863	ACATCAGCAGCCTTCTTCTC	2	0.7131526768010574	GATGTG	AC	2	CA	1	-1	1	ENSG00000143549	ENST00000368530.6	TGC	22	FALSE	FALSE	FALSE	FALSE	NGN	NA	NA
BE3	7.939313984	donor	4.575197889	7.939313984	ACCTCTTCATACTTCCTATC	4	0.5479180436219432	GAGGTA	AC	2	TA	1	-1	1	ENSG00000143549	ENST00000368530.6	TGC	22	FALSE	FALSE	FALSE	FALSE	NGN	NA	NA
BE3	4.575197889	donor	4.575197889	0.807387863	ACGACTCTGCCAGCTCAGCT	5	0.5016523463317911	GTCGTG	AC	2	CA	1	-1	1	ENSG00000143549	ENST00000368530.6	CGT	22	FALSE	FALSE	FALSE	FALSE	NGN	NA	NA
BE3	7.939313984	donor	4.575197889	7.939313984	ACATAGAGGTCATGTCATTG	9	0.3139458030403173	TATGTA	AC	2	TA	1	-1	1	ENSG00000143549	ENST00000368530.6	AGG	22	FALSE	FALSE	FALSE	FALSE	NGN	NA	NA
BE3	48.98153034	donor	2.691292876	48.98153034	CAGCCCCTACCTTCTCCGCC	6	0.4520819563780568	AAGGTA	AC	10	TA	9	-1	1	ENSG00000143549	ENST00000368530.6	TGA	14	FALSE	FALSE	FALSE	FALSE	NGN	NA	NA
BE3	48.98153034	donor	2.691292876	48.98153034	AGATAGTTACATAGAGGTCA	9	0.3139458030403173	TATGTA	AC	10	TA	9	-1	1	ENSG00000143549	ENST00000368530.6	TGT	14	FALSE	FALSE	FALSE	FALSE	NGN	NA	NA
BE3	44.13720317	donor	44.13720317	18.30079156	CTCACCTCCTTGAGTTTATC	4	0.11338289962825276	GAGGTG	AC	5	CA	4	-1	1	ENSG00000143549	ENST00000509601.1	AGT	19	FALSE	FALSE	FALSE	FALSE	NGN	NA	NA
ABE	41.176781	acceptor	NA	41.176781	CCCCAGGCAGAGACCCGTGC	5	0.11338289962825276	CAGGCA	NA	NA	CA	5	-1	1	ENSG00000143549	ENST00000509601.1	TGA	18	TRUE	FALSE	FALSE	FALSE	NGN	NA	NA
BE3	41.176781	donor	26.91292876	41.176781	ACACACCTCTCACTCTCATC	2	0.3438661710037175	GAGGTG	AC	6	CA	5	-1	1	ENSG00000143549	ENST00000509601.1	AGC	18	FALSE	FALSE	FALSE	FALSE	NGN	NA	NA
ABE	17.08970976	acceptor	NA	17.08970976	TTCCCCCAGGCAGAGACCCG	5	0.11338289962825276	CAGGCA	NA	NA	CA	8	-1	1	ENSG00000143549	ENST00000509601.1	TGC	15	TRUE	FALSE	FALSE	FALSE	NGN	NA	NA
BE3	51	donor	13.32189974	51	GTTAGTACCTTTTCTTCAGC	3	0.22862453531598514	AAGGTA	AC	8	TA	7	-1	1	ENSG00000143549	ENST00000509601.1	AGC	16	FALSE	FALSE	FALSE	FALSE	NGN	NA	NA
ABE	11.16886544	acceptor	NA	11.16886544	CCAGGCAGAGACCCGTGCTG	5	0.11338289962825276	CAGGCA	NA	NA	CA	3	-1	1	ENSG00000143549	ENST00000509601.1	AGT	20	TRUE	FALSE	FALSE	FALSE	NGN	NA	NA
BE3	21.93403694	donor	10.7651715	21.93403694	CACCTCTCACTCTCATCAGC	2	0.3438661710037175	GAGGTG	AC	3	CA	2	-1	1	ENSG00000143549	ENST00000509601.1	AGC	21	FALSE	FALSE	FALSE	FALSE	NGN	NA	NA
BE3	8.073878628	acceptor	8.073878628	NA	GTCTCTGCCTGGGGGAAATA	5	0.11338289962825276	CAGGCA	CC	9	NA	NA	-1	1	ENSG00000143549	ENST00000509601.1	TGA	17	TRUE	FALSE	FALSE	FALSE	NGN	NA	NA
ABE	2.960422164	acceptor	NA	2.960422164	ATTTCCCCCAGGCAGAGACC	5	0.11338289962825276	CAGGCA	NA	NA	CA	10	-1	1	ENSG00000143549	ENST00000509601.1	CGT	13	TRUE	FALSE	FALSE	FALSE	NGN	NA	NA
BE3	0.807387863	acceptor	0.807387863	NA	CCTGGGGGAAATATGAAATT	5	0.11338289962825276	CAGGCA	CC	1	NA	NA	-1	1	ENSG00000143549	ENST00000509601.1	AGT	24	TRUE	FALSE	FALSE	FALSE	NGN	NA	NA
ABE	53.69129288	acceptor	NA	53.69129288	CCTATAGCTGGAGGATGAGC	3	0.18493150684931503	TAGCTG	NA	NA	TA	6	-1	1	ENSG00000143549	ENST00000515609.1	TGG	17	TRUE	FALSE	FALSE	FALSE	NGN	NA	NA
ABE	48.98153034	acceptor	NA	48.98153034	GCTCCTATAGCTGGAGGATG	3	0.18493150684931503	TAGCTG	NA	NA	TA	9	-1	1	ENSG00000143549	ENST00000515609.1	AGC	14	TRUE	FALSE	FALSE	FALSE	NGN	NA	NA
ABE	48.98153034	acceptor	NA	48.98153034	CTATAGCTGGAGGATGAGCT	3	0.18493150684931503	TAGCTG	NA	NA	TA	5	-1	1	ENSG00000143549	ENST00000515609.1	GGC	18	TRUE	FALSE	FALSE	FALSE	NGN	NA	NA
BE3	34.17941953	acceptor	34.17941953	NA	CTCCAGCTATAGGAGCCCAG	3	0.18493150684931503	TAGCTG	GC	7	NA	NA	-1	1	ENSG00000143549	ENST00000515609.1	AGA	19	TRUE	FALSE	FALSE	FALSE	NGN	NA	NA
ABE	12.24538259	acceptor	NA	12.24538259	GGGCTCCTATAGCTGGAGGA	3	0.18493150684931503	TAGCTG	NA	NA	TA	11	-1	1	ENSG00000143549	ENST00000515609.1	TGA	12	TRUE	FALSE	FALSE	FALSE	NGN	NA	NA
ABE	12.24538259	acceptor	NA	12.24538259	TAGCTGGAGGATGAGCTGGC	3	0.18493150684931503	TAGCTG	NA	NA	TA	2	-1	1	ENSG00000143549	ENST00000515609.1	AGC	21	TRUE	FALSE	FALSE	FALSE	NGN	NA	NA
BE3	8.612137203	acceptor	8.612137203	NA	CCAGCTATAGGAGCCCAGAG	3	0.18493150684931503	TAGCTG	GC	5	NA	NA	-1	1	ENSG00000143549	ENST00000515609.1	AGT	21	TRUE	FALSE	FALSE	FALSE	NGN	NA	NA
BE3	7.939313984	donor	4.575197889	7.939313984	ACCTGTTTACTTCTTTCTTC	2	0.18493150684931503	CAGGTA	AC	2	TA	1	-1	1	ENSG00000143549	ENST00000515609.1	TGC	22	FALSE	FALSE	FALSE	FALSE	NGN	NA	NA
BE3	1.480211082	acceptor	1.480211082	NA	TCCTCCAGCTATAGGAGCCC	3	0.18493150684931503	TAGCTG	GC	9	NA	NA	-1	1	ENSG00000143549	ENST00000515609.1	AGA	17	TRUE	FALSE	FALSE	FALSE	NGN	NA	NA
BE3	45.21372032	acceptor	45.21372032	NA	ACGGACCTGGTGGAGAGGGC	4	0.40731070496083555	CAGGTC	CC	7	NA	NA	-1	1	ENSG00000163263	ENST00000368525.3	AGA	19	TRUE	FALSE	FALSE	FALSE	NGN	NA	NA
ABE	17.08970976	acceptor	NA	17.08970976	CTCCACCAGGTCCGTCAAGC	4	0.40731070496083555	CAGGTC	NA	NA	CA	8	-1	1	ENSG00000163263	ENST00000368525.3	TGC	15	TRUE	FALSE	FALSE	FALSE	NGN	NA	NA
ABE	11.16886544	acceptor	NA	11.16886544	CCAGGTCCGTCAAGCTGCCC	4	0.40731070496083555	CAGGTC	NA	NA	CA	3	-1	1	ENSG00000163263	ENST00000368525.3	TGC	20	TRUE	FALSE	FALSE	FALSE	NGN	NA	NA
BE3	21.93403694	donor	10.7651715	21.93403694	CACCATTAGTAGTTGCTTTT	3	0.40731070496083555	ATGGTG	AC	3	CA	2	-1	1	ENSG00000163263	ENST00000368525.3	TGG	21	FALSE	FALSE	FALSE	FALSE	NGN	NA	NA
BE3	7.939313984	donor	4.575197889	7.939313984	ACCTGTCGACCGTCTTCTTA	2	0.7441253263707572	CAGGTA	AC	2	TA	1	-1	1	ENSG00000163263	ENST00000368525.3	AGT	22	FALSE	FALSE	FALSE	FALSE	NGN	NA	NA
BE3	4.575197889	donor	4.575197889	0.807387863	ACCATTAGTAGTTGCTTTTT	3	0.40731070496083555	ATGGTG	AC	2	CA	1	-1	1	ENSG00000163263	ENST00000368525.3	GGC	22	FALSE	FALSE	FALSE	FALSE	NGN	NA	NA
BE3	2.960422164	acceptor	2.960422164	NA	TTGACGGACCTGGTGGAGAG	4	0.40731070496083555	CAGGTC	CC	10	NA	NA	-1	1	ENSG00000163263	ENST00000368525.3	GGC	16	TRUE	FALSE	FALSE	FALSE	NGN	NA	NA
BE3	8.073878628	donor	2.691292876	8.073878628	TAGAACTCACCATTAGTAGT	3	0.40731070496083555	ATGGTG	AC	10	CA	9	-1	1	ENSG00000163263	ENST00000368525.3	TGC	14	FALSE	FALSE	FALSE	FALSE	NGN	NA	NA
BE3	1.07651715	acceptor	1.07651715	NA	CTTGACGGACCTGGTGGAGA	4	0.40731070496083555	CAGGTC	CC	11	NA	NA	-1	1	ENSG00000163263	ENST00000368525.3	GGG	15	TRUE	FALSE	FALSE	FALSE	NGN	NA	NA
ABE	1.07651715	acceptor	NA	1.07651715	CCTCTCCACCAGGTCCGTCA	4	0.40731070496083555	CAGGTC	NA	NA	CA	11	-1	1	ENSG00000163263	ENST00000368525.3	AGC	12	TRUE	FALSE	FALSE	FALSE	NGN	NA	NA
BE3	0.807387863	acceptor	0.807387863	NA	CCTGGTGGAGAGGGCAGAAT	4	0.40731070496083555	CAGGTC	CC	1	NA	NA	-1	1	ENSG00000163263	ENST00000368525.3	AGA	24	TRUE	FALSE	FALSE	FALSE	NGN	NA	NA
BE3	45.21372032	acceptor	45.21372032	NA	TTAACCCTGAAGAACAGAGA	7	0.5537918871252205	CAGGGT	CC	7	NA	NA	-1	1	ENSG00000143612	ENST00000368521.9	GGG	19	TRUE	FALSE	FALSE	FALSE	NGN	NA	NA
BE3	44.13720317	donor	44.13720317	43.73350923	CTTACCCCTGTCCCATAGCG	5	0.5878894767783657	GGGGTA	AC	5	TA	4	-1	1	ENSG00000143612	ENST00000368521.9	GGC	19	FALSE	FALSE	FALSE	FALSE	NGN	NA	NA
BE3	43.3298153	acceptor	43.3298153	NA	TAACCCTGAAGAACAGAGAG	7	0.5537918871252205	CAGGGT	CC	6	NA	NA	-1	1	ENSG00000143612	ENST00000368521.9	GGG	20	TRUE	FALSE	FALSE	FALSE	NGN	NA	NA
BE3	41.176781	acceptor	41.176781	NA	AACCCTGAAGAACAGAGAGG	7	0.5537918871252205	CAGGGT	CC	5	NA	NA	-1	1	ENSG00000143612	ENST00000368521.9	GGA	21	TRUE	FALSE	FALSE	FALSE	NGN	NA	NA
BE3	53.69129288	donor	38.21635884	53.69129288	GACCTACCTTGGGGGCATTG	2	0.7854203409758965	AAGGTA	AC	7	TA	6	-1	1	ENSG00000143612	ENST00000368521.9	TGT	17	FALSE	FALSE	FALSE	FALSE	NGN	NA	NA
BE3	53.69129288	donor	38.21635884	53.69129288	CACATACTTTGATTTCCCTG	3	0.7166372721928278	AAAGTA	AC	7	TA	6	-1	1	ENSG00000143612	ENST00000368521.9	GGT	17	FALSE	FALSE	FALSE	FALSE	NGN	NA	NA
BE3	53.69129288	donor	38.21635884	53.69129288	CCCTTACCAGAGGTACGAAT	4	0.6854791299235743	CTGGTA	AC	7	TA	6	-1	1	ENSG00000143612	ENST00000368521.9	GGC	17	FALSE	FALSE	FALSE	FALSE	NGN	NA	NA
BE3	53.69129288	donor	38.21635884	53.69129288	GGCTTACCCCTGTCCCATAG	5	0.5878894767783657	GGGGTA	AC	7	TA	6	-1	1	ENSG00000143612	ENST00000368521.9	CGG	17	FALSE	FALSE	FALSE	FALSE	NGN	NA	NA
BE3	48.98153034	donor	26.91292876	48.98153034	GCTTACCCCTGTCCCATAGC	5	0.5878894767783657	GGGGTA	AC	6	TA	5	-1	1	ENSG00000143612	ENST00000368521.9	GGG	18	FALSE	FALSE	FALSE	FALSE	NGN	NA	NA
BE3	21.93403694	acceptor	21.93403694	NA	CCCTGAAGAACAGAGAGGGG	7	0.5537918871252205	CAGGGT	CC	2	NA	NA	-1	1	ENSG00000143612	ENST00000368521.9	AGG	23	TRUE	FALSE	FALSE	FALSE	NGN	NA	NA
ABE	21.93403694	acceptor	NA	21.93403694	CAGGGTTAAAGCACGAATTG	7	0.5537918871252205	CAGGGT	NA	NA	CA	2	-1	1	ENSG00000143612	ENST00000368521.9	GGA	21	TRUE	FALSE	FALSE	FALSE	NGN	NA	NA
ABE	18.30079156	acceptor	NA	18.30079156	TTCAGGGTTAAAGCACGAAT	7	0.5537918871252205	CAGGGT	NA	NA	CA	4	-1	1	ENSG00000143612	ENST00000368521.9	TGG	19	TRUE	FALSE	FALSE	FALSE	NGN	NA	NA
BE3	17.08970976	acceptor	17.08970976	NA	TTTAACCCTGAAGAACAGAG	7	0.5537918871252205	CAGGGT	CC	8	NA	NA	-1	1	ENSG00000143612	ENST00000368521.9	AGG	18	TRUE	FALSE	FALSE	FALSE	NGN	NA	NA
BE3	51	donor	13.32189974	51	CCACATACTTTGATTTCCCT	3	0.7166372721928278	AAAGTA	AC	8	TA	7	-1	1	ENSG00000143612	ENST00000368521.9	GGG	16	FALSE	FALSE	FALSE	FALSE	NGN	NA	NA
BE3	51	donor	13.32189974	51	GCCCTTACCAGAGGTACGAA	4	0.6854791299235743	CTGGTA	AC	8	TA	7	-1	1	ENSG00000143612	ENST00000368521.9	TGG	16	FALSE	FALSE	FALSE	FALSE	NGN	NA	NA
ABE	11.16886544	acceptor	NA	11.16886544	TCAGGGTTAAAGCACGAATT	7	0.5537918871252205	CAGGGT	NA	NA	CA	3	-1	1	ENSG00000143612	ENST00000368521.9	GGG	20	TRUE	FALSE	FALSE	FALSE	NGN	NA	NA
ABE	8.073878628	acceptor	NA	8.073878628	TGTTCTTCAGGGTTAAAGCA	7	0.5537918871252205	CAGGGT	NA	NA	CA	9	-1	1	ENSG00000143612	ENST00000368521.9	CGA	14	TRUE	FALSE	FALSE	FALSE	NGN	NA	NA
BE3	51	donor	5.517150396	51	AGGACCTACCTTGGGGGCAT	2	0.7854203409758965	AAGGTA	AC	9	TA	8	-1	1	ENSG00000143612	ENST00000368521.9	TGT	15	FALSE	FALSE	FALSE	FALSE	NGN	NA	NA
BE3	51	donor	5.517150396	51	GCCACATACTTTGATTTCCC	3	0.7166372721928278	AAAGTA	AC	9	TA	8	-1	1	ENSG00000143612	ENST00000368521.9	TGG	15	FALSE	FALSE	FALSE	FALSE	NGN	NA	NA
BE3	51	donor	5.517150396	51	CTGGCTTACCCCTGTCCCAT	5	0.5878894767783657	GGGGTA	AC	9	TA	8	-1	1	ENSG00000143612	ENST00000368521.9	AGC	15	FALSE	FALSE	FALSE	FALSE	NGN	NA	NA
BE3	7.939313984	donor	4.575197889	7.939313984	ACCCCTGTCCCATAGCGGGC	5	0.5878894767783657	GGGGTA	AC	2	TA	1	-1	1	ENSG00000143612	ENST00000368521.9	TGT	22	FALSE	FALSE	FALSE	FALSE	NGN	NA	NA
BE3	4.575197889	donor	4.575197889	0.807387863	ACGCAGTGGCCAGCTCACTC	6	0.5537918871252205	TGCGTG	AC	2	CA	1	-1	1	ENSG00000143612	ENST00000368521.9	AGG	22	FALSE	FALSE	FALSE	FALSE	NGN	NA	NA
BE3	2.960422164	acceptor	2.960422164	NA	GCTTTAACCCTGAAGAACAG	7	0.5537918871252205	CAGGGT	CC	10	NA	NA	-1	1	ENSG00000143612	ENST00000368521.9	AGA	16	TRUE	FALSE	FALSE	FALSE	NGN	NA	NA
BE3	0.807387863	acceptor	0.807387863	NA	CCTGAAGAACAGAGAGGGGA	7	0.5537918871252205	CAGGGT	CC	1	NA	NA	-1	1	ENSG00000143612	ENST00000368521.9	GGT	24	TRUE	FALSE	FALSE	FALSE	NGN	NA	NA
BE3	45.21372032	acceptor	45.21372032	NA	TTAACCCTGAAGAACAGAGA	8	0.5083648138154344	CAGGGT	CC	7	NA	NA	-1	1	ENSG00000143612	ENST00000470180.2	GGG	19	TRUE	FALSE	FALSE	FALSE	NGN	NA	NA
BE3	44.13720317	donor	44.13720317	43.73350923	CTTACCCCTGTCCCATAGCG	6	0.5396654074473826	GGGGTA	AC	5	TA	4	-1	1	ENSG00000143612	ENST00000470180.2	GGC	19	FALSE	FALSE	FALSE	FALSE	NGN	NA	NA
BE3	43.3298153	acceptor	43.3298153	NA	TAACCCTGAAGAACAGAGAG	8	0.5083648138154344	CAGGGT	CC	6	NA	NA	-1	1	ENSG00000143612	ENST00000470180.2	GGG	20	TRUE	FALSE	FALSE	FALSE	NGN	NA	NA
BE3	41.176781	acceptor	41.176781	NA	AACCCTGAAGAACAGAGAGG	8	0.5083648138154344	CAGGGT	CC	5	NA	NA	-1	1	ENSG00000143612	ENST00000470180.2	GGA	21	TRUE	FALSE	FALSE	FALSE	NGN	NA	NA
BE3	53.69129288	donor	38.21635884	53.69129288	GACCTACCTTGGGGGCATTG	2	0.7862924986508365	AAGGTA	AC	7	TA	6	-1	1	ENSG00000143612	ENST00000470180.2	TGT	17	FALSE	FALSE	FALSE	FALSE	NGN	NA	NA
BE3	53.69129288	donor	38.21635884	53.69129288	CACATACTTTGATTTCCCTG	3	0.7231516459794927	AAAGTA	AC	7	TA	6	-1	1	ENSG00000143612	ENST00000470180.2	GGT	17	FALSE	FALSE	FALSE	FALSE	NGN	NA	NA
BE3	53.69129288	donor	38.21635884	53.69129288	CCCTTACCAGAGGTACGAAT	4	0.6945493793847815	CTGGTA	AC	7	TA	6	-1	1	ENSG00000143612	ENST00000470180.2	GGC	17	FALSE	FALSE	FALSE	FALSE	NGN	NA	NA
BE3	53.69129288	donor	38.21635884	53.69129288	GGCTTACCCCTGTCCCATAG	6	0.5396654074473826	GGGGTA	AC	7	TA	6	-1	1	ENSG00000143612	ENST00000470180.2	CGG	17	FALSE	FALSE	FALSE	FALSE	NGN	NA	NA
BE3	48.98153034	donor	26.91292876	48.98153034	GCTTACCCCTGTCCCATAGC	6	0.5396654074473826	GGGGTA	AC	6	TA	5	-1	1	ENSG00000143612	ENST00000470180.2	GGG	18	FALSE	FALSE	FALSE	FALSE	NGN	NA	NA
BE3	21.93403694	acceptor	21.93403694	NA	CCCTGAAGAACAGAGAGGGG	8	0.5083648138154344	CAGGGT	CC	2	NA	NA	-1	1	ENSG00000143612	ENST00000470180.2	AGG	23	TRUE	FALSE	FALSE	FALSE	NGN	NA	NA
ABE	21.93403694	acceptor	NA	21.93403694	CAGGGTTAAAGCACGAATTG	8	0.5083648138154344	CAGGGT	NA	NA	CA	2	-1	1	ENSG00000143612	ENST00000470180.2	GGA	21	TRUE	FALSE	FALSE	FALSE	NGN	NA	NA
ABE	18.30079156	acceptor	NA	18.30079156	TTCAGGGTTAAAGCACGAAT	8	0.5083648138154344	CAGGGT	NA	NA	CA	4	-1	1	ENSG00000143612	ENST00000470180.2	TGG	19	TRUE	FALSE	FALSE	FALSE	NGN	NA	NA
BE3	17.08970976	acceptor	17.08970976	NA	TTTAACCCTGAAGAACAGAG	8	0.5083648138154344	CAGGGT	CC	8	NA	NA	-1	1	ENSG00000143612	ENST00000470180.2	AGG	18	TRUE	FALSE	FALSE	FALSE	NGN	NA	NA
BE3	51	donor	13.32189974	51	CCACATACTTTGATTTCCCT	3	0.7231516459794927	AAAGTA	AC	8	TA	7	-1	1	ENSG00000143612	ENST00000470180.2	GGG	16	FALSE	FALSE	FALSE	FALSE	NGN	NA	NA
BE3	51	donor	13.32189974	51	GCCCTTACCAGAGGTACGAA	4	0.6945493793847815	CTGGTA	AC	8	TA	7	-1	1	ENSG00000143612	ENST00000470180.2	TGG	16	FALSE	FALSE	FALSE	FALSE	NGN	NA	NA
ABE	11.16886544	acceptor	NA	11.16886544	TCAGGGTTAAAGCACGAATT	8	0.5083648138154344	CAGGGT	NA	NA	CA	3	-1	1	ENSG00000143612	ENST00000470180.2	GGG	20	TRUE	FALSE	FALSE	FALSE	NGN	NA	NA
BE3	12.24538259	donor	10.7651715	12.24538259	TACCTGTAATCCCAGCTACT	5	0.6292498650836482	CAGGTA	AC	3	TA	2	-1	1	ENSG00000143612	ENST00000470180.2	CGG	21	FALSE	FALSE	FALSE	FALSE	NGN	NA	NA
ABE	8.073878628	acceptor	NA	8.073878628	TGTTCTTCAGGGTTAAAGCA	8	0.5083648138154344	CAGGGT	NA	NA	CA	9	-1	1	ENSG00000143612	ENST00000470180.2	CGA	14	TRUE	FALSE	FALSE	FALSE	NGN	NA	NA
BE3	51	donor	5.517150396	51	AGGACCTACCTTGGGGGCAT	2	0.7862924986508365	AAGGTA	AC	9	TA	8	-1	1	ENSG00000143612	ENST00000470180.2	TGT	15	FALSE	FALSE	FALSE	FALSE	NGN	NA	NA
BE3	51	donor	5.517150396	51	GCCACATACTTTGATTTCCC	3	0.7231516459794927	AAAGTA	AC	9	TA	8	-1	1	ENSG00000143612	ENST00000470180.2	TGG	15	FALSE	FALSE	FALSE	FALSE	NGN	NA	NA
BE3	51	donor	5.517150396	51	CTGGCTTACCCCTGTCCCAT	6	0.5396654074473826	GGGGTA	AC	9	TA	8	-1	1	ENSG00000143612	ENST00000470180.2	AGC	15	FALSE	FALSE	FALSE	FALSE	NGN	NA	NA
BE3	7.939313984	donor	4.575197889	7.939313984	ACCTGTAATCCCAGCTACTC	5	0.6292498650836482	CAGGTA	AC	2	TA	1	-1	1	ENSG00000143612	ENST00000470180.2	GGG	22	FALSE	FALSE	FALSE	FALSE	NGN	NA	NA
BE3	7.939313984	donor	4.575197889	7.939313984	ACCCCTGTCCCATAGCGGGC	6	0.5396654074473826	GGGGTA	AC	2	TA	1	-1	1	ENSG00000143612	ENST00000470180.2	TGT	22	FALSE	FALSE	FALSE	FALSE	NGN	NA	NA
BE3	4.575197889	donor	4.575197889	0.807387863	ACGCAGTGGCCAGCTCACTC	7	0.5083648138154344	TGCGTG	AC	2	CA	1	-1	1	ENSG00000143612	ENST00000470180.2	AGG	22	FALSE	FALSE	FALSE	FALSE	NGN	NA	NA
BE3	2.960422164	acceptor	2.960422164	NA	GCTTTAACCCTGAAGAACAG	8	0.5083648138154344	CAGGGT	CC	10	NA	NA	-1	1	ENSG00000143612	ENST00000470180.2	AGA	16	TRUE	FALSE	FALSE	FALSE	NGN	NA	NA
BE3	48.98153034	donor	2.691292876	48.98153034	TGGTAGGTACCTGTAATCCC	5	0.6292498650836482	CAGGTA	AC	10	TA	9	-1	1	ENSG00000143612	ENST00000470180.2	AGC	14	FALSE	FALSE	FALSE	FALSE	NGN	NA	NA
BE3	0.807387863	acceptor	0.807387863	NA	CCTGAAGAACAGAGAGGGGA	8	0.5083648138154344	CAGGGT	CC	1	NA	NA	-1	1	ENSG00000143612	ENST00000470180.2	GGT	24	TRUE	FALSE	FALSE	FALSE	NGN	NA	NA
BE3	45.21372032	acceptor	45.21372032	NA	TTAACCCTGAAGAACAGAGA	5	0.6002587322121604	CAGGGT	CC	7	NA	NA	-1	1	ENSG00000143612	ENST00000362076.8	GGG	19	TRUE	FALSE	FALSE	FALSE	NGN	NA	NA
BE3	44.13720317	donor	44.13720317	43.73350923	CTTACCCCTGTCCCATAGCG	3	0.6377749029754205	GGGGTA	AC	5	TA	4	-1	1	ENSG00000143612	ENST00000362076.8	GGC	19	FALSE	FALSE	FALSE	FALSE	NGN	NA	NA
BE3	43.3298153	acceptor	43.3298153	NA	TAACCCTGAAGAACAGAGAG	5	0.6002587322121604	CAGGGT	CC	6	NA	NA	-1	1	ENSG00000143612	ENST00000362076.8	GGG	20	TRUE	FALSE	FALSE	FALSE	NGN	NA	NA
BE3	41.176781	acceptor	41.176781	NA	AACCCTGAAGAACAGAGAGG	5	0.6002587322121604	CAGGGT	CC	5	NA	NA	-1	1	ENSG00000143612	ENST00000362076.8	GGA	21	TRUE	FALSE	FALSE	FALSE	NGN	NA	NA
BE3	53.69129288	donor	38.21635884	53.69129288	CACATACTTTGATTTCCCTG	2	0.7451487710219922	AAAGTA	AC	7	TA	6	-1	1	ENSG00000143612	ENST00000362076.8	GGT	17	FALSE	FALSE	FALSE	FALSE	NGN	NA	NA
BE3	53.69129288	donor	38.21635884	53.69129288	GGCTTACCCCTGTCCCATAG	3	0.6377749029754205	GGGGTA	AC	7	TA	6	-1	1	ENSG00000143612	ENST00000362076.8	CGG	17	FALSE	FALSE	FALSE	FALSE	NGN	NA	NA
BE3	48.98153034	donor	26.91292876	48.98153034	GCTTACCCCTGTCCCATAGC	3	0.6377749029754205	GGGGTA	AC	6	TA	5	-1	1	ENSG00000143612	ENST00000362076.8	GGG	18	FALSE	FALSE	FALSE	FALSE	NGN	NA	NA
BE3	21.93403694	acceptor	21.93403694	NA	CCCTGAAGAACAGAGAGGGG	5	0.6002587322121604	CAGGGT	CC	2	NA	NA	-1	1	ENSG00000143612	ENST00000362076.8	AGG	23	TRUE	FALSE	FALSE	FALSE	NGN	NA	NA
ABE	21.93403694	acceptor	NA	21.93403694	CAGGGTTAAAGCACGAATTG	5	0.6002587322121604	CAGGGT	NA	NA	CA	2	-1	1	ENSG00000143612	ENST00000362076.8	GGA	21	TRUE	FALSE	FALSE	FALSE	NGN	NA	NA
ABE	18.30079156	acceptor	NA	18.30079156	TTCAGGGTTAAAGCACGAAT	5	0.6002587322121604	CAGGGT	NA	NA	CA	4	-1	1	ENSG00000143612	ENST00000362076.8	TGG	19	TRUE	FALSE	FALSE	FALSE	NGN	NA	NA
BE3	17.08970976	acceptor	17.08970976	NA	TTTAACCCTGAAGAACAGAG	5	0.6002587322121604	CAGGGT	CC	8	NA	NA	-1	1	ENSG00000143612	ENST00000362076.8	AGG	18	TRUE	FALSE	FALSE	FALSE	NGN	NA	NA
BE3	51	donor	13.32189974	51	CCACATACTTTGATTTCCCT	2	0.7451487710219922	AAAGTA	AC	8	TA	7	-1	1	ENSG00000143612	ENST00000362076.8	GGG	16	FALSE	FALSE	FALSE	FALSE	NGN	NA	NA
ABE	11.16886544	acceptor	NA	11.16886544	TCAGGGTTAAAGCACGAATT	5	0.6002587322121604	CAGGGT	NA	NA	CA	3	-1	1	ENSG00000143612	ENST00000362076.8	GGG	20	TRUE	FALSE	FALSE	FALSE	NGN	NA	NA
ABE	8.073878628	acceptor	NA	8.073878628	TGTTCTTCAGGGTTAAAGCA	5	0.6002587322121604	CAGGGT	NA	NA	CA	9	-1	1	ENSG00000143612	ENST00000362076.8	CGA	14	TRUE	FALSE	FALSE	FALSE	NGN	NA	NA
BE3	51	donor	5.517150396	51	GCCACATACTTTGATTTCCC	2	0.7451487710219922	AAAGTA	AC	9	TA	8	-1	1	ENSG00000143612	ENST00000362076.8	TGG	15	FALSE	FALSE	FALSE	FALSE	NGN	NA	NA
BE3	51	donor	5.517150396	51	CTGGCTTACCCCTGTCCCAT	3	0.6377749029754205	GGGGTA	AC	9	TA	8	-1	1	ENSG00000143612	ENST00000362076.8	AGC	15	FALSE	FALSE	FALSE	FALSE	NGN	NA	NA
BE3	7.939313984	donor	4.575197889	7.939313984	ACCCCTGTCCCATAGCGGGC	3	0.6377749029754205	GGGGTA	AC	2	TA	1	-1	1	ENSG00000143612	ENST00000362076.8	TGT	22	FALSE	FALSE	FALSE	FALSE	NGN	NA	NA
BE3	4.575197889	donor	4.575197889	0.807387863	ACGCAGTGGCCAGCTCACTC	4	0.6002587322121604	TGCGTG	AC	2	CA	1	-1	1	ENSG00000143612	ENST00000362076.8	AGG	22	FALSE	FALSE	FALSE	FALSE	NGN	NA	NA
BE3	2.960422164	acceptor	2.960422164	NA	GCTTTAACCCTGAAGAACAG	5	0.6002587322121604	CAGGGT	CC	10	NA	NA	-1	1	ENSG00000143612	ENST00000362076.8	AGA	16	TRUE	FALSE	FALSE	FALSE	NGN	NA	NA
BE3	0.807387863	acceptor	0.807387863	NA	CCTGAAGAACAGAGAGGGGA	5	0.6002587322121604	CAGGGT	CC	1	NA	NA	-1	1	ENSG00000143612	ENST00000362076.8	GGT	24	TRUE	FALSE	FALSE	FALSE	NGN	NA	NA
BE3	45.21372032	acceptor	45.21372032	NA	TTAACCCTGAAGAACAGAGA	6	0.5785536159600997	CAGGGT	CC	7	NA	NA	-1	1	ENSG00000143612	ENST00000350592.7	GGG	19	TRUE	FALSE	FALSE	FALSE	NGN	NA	NA
BE3	44.13720317	donor	44.13720317	43.73350923	CTTACCCCTGTCCCATAGCG	4	0.614713216957606	GGGGTA	AC	5	TA	4	-1	1	ENSG00000143612	ENST00000350592.7	GGC	19	FALSE	FALSE	FALSE	FALSE	NGN	NA	NA
BE3	43.3298153	acceptor	43.3298153	NA	TAACCCTGAAGAACAGAGAG	6	0.5785536159600997	CAGGGT	CC	6	NA	NA	-1	1	ENSG00000143612	ENST00000350592.7	GGG	20	TRUE	FALSE	FALSE	FALSE	NGN	NA	NA
BE3	41.176781	acceptor	41.176781	NA	AACCCTGAAGAACAGAGAGG	6	0.5785536159600997	CAGGGT	CC	5	NA	NA	-1	1	ENSG00000143612	ENST00000350592.7	GGA	21	TRUE	FALSE	FALSE	FALSE	NGN	NA	NA
BE3	53.69129288	donor	38.21635884	53.69129288	CACATACTTTGATTTCCCTG	2	0.7512468827930174	AAAGTA	AC	7	TA	6	-1	1	ENSG00000143612	ENST00000350592.7	GGT	17	FALSE	FALSE	FALSE	FALSE	NGN	NA	NA
BE3	53.69129288	donor	38.21635884	53.69129288	CCCTTACCAGAGGTACGAAT	3	0.7182044887780549	CTGGTA	AC	7	TA	6	-1	1	ENSG00000143612	ENST00000350592.7	GGC	17	FALSE	FALSE	FALSE	FALSE	NGN	NA	NA
BE3	53.69129288	donor	38.21635884	53.69129288	GGCTTACCCCTGTCCCATAG	4	0.614713216957606	GGGGTA	AC	7	TA	6	-1	1	ENSG00000143612	ENST00000350592.7	CGG	17	FALSE	FALSE	FALSE	FALSE	NGN	NA	NA
BE3	48.98153034	donor	26.91292876	48.98153034	GCTTACCCCTGTCCCATAGC	4	0.614713216957606	GGGGTA	AC	6	TA	5	-1	1	ENSG00000143612	ENST00000350592.7	GGG	18	FALSE	FALSE	FALSE	FALSE	NGN	NA	NA
BE3	21.93403694	acceptor	21.93403694	NA	CCCTGAAGAACAGAGAGGGG	6	0.5785536159600997	CAGGGT	CC	2	NA	NA	-1	1	ENSG00000143612	ENST00000350592.7	AGG	23	TRUE	FALSE	FALSE	FALSE	NGN	NA	NA
ABE	21.93403694	acceptor	NA	21.93403694	CAGGGTTAAAGCACGAATTG	6	0.5785536159600997	CAGGGT	NA	NA	CA	2	-1	1	ENSG00000143612	ENST00000350592.7	GGA	21	TRUE	FALSE	FALSE	FALSE	NGN	NA	NA
ABE	18.30079156	acceptor	NA	18.30079156	TTCAGGGTTAAAGCACGAAT	6	0.5785536159600997	CAGGGT	NA	NA	CA	4	-1	1	ENSG00000143612	ENST00000350592.7	TGG	19	TRUE	FALSE	FALSE	FALSE	NGN	NA	NA
BE3	17.08970976	acceptor	17.08970976	NA	TTTAACCCTGAAGAACAGAG	6	0.5785536159600997	CAGGGT	CC	8	NA	NA	-1	1	ENSG00000143612	ENST00000350592.7	AGG	18	TRUE	FALSE	FALSE	FALSE	NGN	NA	NA
BE3	51	donor	13.32189974	51	CCACATACTTTGATTTCCCT	2	0.7512468827930174	AAAGTA	AC	8	TA	7	-1	1	ENSG00000143612	ENST00000350592.7	GGG	16	FALSE	FALSE	FALSE	FALSE	NGN	NA	NA
BE3	51	donor	13.32189974	51	GCCCTTACCAGAGGTACGAA	3	0.7182044887780549	CTGGTA	AC	8	TA	7	-1	1	ENSG00000143612	ENST00000350592.7	TGG	16	FALSE	FALSE	FALSE	FALSE	NGN	NA	NA
ABE	11.16886544	acceptor	NA	11.16886544	TCAGGGTTAAAGCACGAATT	6	0.5785536159600997	CAGGGT	NA	NA	CA	3	-1	1	ENSG00000143612	ENST00000350592.7	GGG	20	TRUE	FALSE	FALSE	FALSE	NGN	NA	NA
ABE	8.073878628	acceptor	NA	8.073878628	TGTTCTTCAGGGTTAAAGCA	6	0.5785536159600997	CAGGGT	NA	NA	CA	9	-1	1	ENSG00000143612	ENST00000350592.7	CGA	14	TRUE	FALSE	FALSE	FALSE	NGN	NA	NA
BE3	51	donor	5.517150396	51	GCCACATACTTTGATTTCCC	2	0.7512468827930174	AAAGTA	AC	9	TA	8	-1	1	ENSG00000143612	ENST00000350592.7	TGG	15	FALSE	FALSE	FALSE	FALSE	NGN	NA	NA
BE3	51	donor	5.517150396	51	CTGGCTTACCCCTGTCCCAT	4	0.614713216957606	GGGGTA	AC	9	TA	8	-1	1	ENSG00000143612	ENST00000350592.7	AGC	15	FALSE	FALSE	FALSE	FALSE	NGN	NA	NA
BE3	7.939313984	donor	4.575197889	7.939313984	ACCCCTGTCCCATAGCGGGC	4	0.614713216957606	GGGGTA	AC	2	TA	1	-1	1	ENSG00000143612	ENST00000350592.7	TGT	22	FALSE	FALSE	FALSE	FALSE	NGN	NA	NA
BE3	4.575197889	donor	4.575197889	0.807387863	ACGCAGTGGCCAGCTCACTC	5	0.5785536159600997	TGCGTG	AC	2	CA	1	-1	1	ENSG00000143612	ENST00000350592.7	AGG	22	FALSE	FALSE	FALSE	FALSE	NGN	NA	NA
BE3	2.960422164	acceptor	2.960422164	NA	GCTTTAACCCTGAAGAACAG	6	0.5785536159600997	CAGGGT	CC	10	NA	NA	-1	1	ENSG00000143612	ENST00000350592.7	AGA	16	TRUE	FALSE	FALSE	FALSE	NGN	NA	NA
BE3	0.807387863	acceptor	0.807387863	NA	CCTGAAGAACAGAGAGGGGA	6	0.5785536159600997	CAGGGT	CC	1	NA	NA	-1	1	ENSG00000143612	ENST00000350592.7	GGT	24	TRUE	FALSE	FALSE	FALSE	NGN	NA	NA
BE3	45.21372032	acceptor	45.21372032	NA	TTAACCCTGAAGAACAGAGA	6	0.429352068696331	CAGGGT	CC	7	NA	NA	-1	1	ENSG00000143612	ENST00000640799.1	GGG	19	TRUE	FALSE	FALSE	FALSE	NGN	NA	NA
BE3	44.13720317	donor	44.13720317	43.73350923	CTTACCCCTGTCCCATAGCG	5	0.429352068696331	GGGGTA	AC	5	TA	4	-1	1	ENSG00000143612	ENST00000640799.1	GGC	19	FALSE	FALSE	FALSE	FALSE	NGN	NA	NA
BE3	43.3298153	acceptor	43.3298153	NA	TAACCCTGAAGAACAGAGAG	6	0.429352068696331	CAGGGT	CC	6	NA	NA	-1	1	ENSG00000143612	ENST00000640799.1	GGG	20	TRUE	FALSE	FALSE	FALSE	NGN	NA	NA
BE3	41.176781	acceptor	41.176781	NA	AACCCTGAAGAACAGAGAGG	6	0.429352068696331	CAGGGT	CC	5	NA	NA	-1	1	ENSG00000143612	ENST00000640799.1	GGA	21	TRUE	FALSE	FALSE	FALSE	NGN	NA	NA
BE3	53.69129288	donor	38.21635884	53.69129288	GACCTACCTTGGGGGCATTG	2	0.6916471506635441	AAGGTA	AC	7	TA	6	-1	1	ENSG00000143612	ENST00000640799.1	TGT	17	FALSE	FALSE	FALSE	FALSE	NGN	NA	NA
BE3	53.69129288	donor	38.21635884	53.69129288	CACATACTTTGATTTCCCTG	3	0.600312256049961	AAAGTA	AC	7	TA	6	-1	1	ENSG00000143612	ENST00000640799.1	GGT	17	FALSE	FALSE	FALSE	FALSE	NGN	NA	NA
BE3	53.69129288	donor	38.21635884	53.69129288	CCCTTACCAGAGGTACGAAT	4	0.5589383294301327	CTGGTA	AC	7	TA	6	-1	1	ENSG00000143612	ENST00000640799.1	GGC	17	FALSE	FALSE	FALSE	FALSE	NGN	NA	NA
BE3	53.69129288	donor	38.21635884	53.69129288	GGCTTACCCCTGTCCCATAG	5	0.429352068696331	GGGGTA	AC	7	TA	6	-1	1	ENSG00000143612	ENST00000640799.1	CGG	17	FALSE	FALSE	FALSE	FALSE	NGN	NA	NA
BE3	48.98153034	donor	26.91292876	48.98153034	GCTTACCCCTGTCCCATAGC	5	0.429352068696331	GGGGTA	AC	6	TA	5	-1	1	ENSG00000143612	ENST00000640799.1	GGG	18	FALSE	FALSE	FALSE	FALSE	NGN	NA	NA
BE3	21.93403694	acceptor	21.93403694	NA	CCCTGAAGAACAGAGAGGGG	6	0.429352068696331	CAGGGT	CC	2	NA	NA	-1	1	ENSG00000143612	ENST00000640799.1	AGG	23	TRUE	FALSE	FALSE	FALSE	NGN	NA	NA
ABE	21.93403694	acceptor	NA	21.93403694	CAGGGTTAAAGCACGAATTG	6	0.429352068696331	CAGGGT	NA	NA	CA	2	-1	1	ENSG00000143612	ENST00000640799.1	GGA	21	TRUE	FALSE	FALSE	FALSE	NGN	NA	NA
ABE	18.30079156	acceptor	NA	18.30079156	TTCAGGGTTAAAGCACGAAT	6	0.429352068696331	CAGGGT	NA	NA	CA	4	-1	1	ENSG00000143612	ENST00000640799.1	TGG	19	TRUE	FALSE	FALSE	FALSE	NGN	NA	NA
BE3	17.08970976	acceptor	17.08970976	NA	TTTAACCCTGAAGAACAGAG	6	0.429352068696331	CAGGGT	CC	8	NA	NA	-1	1	ENSG00000143612	ENST00000640799.1	AGG	18	TRUE	FALSE	FALSE	FALSE	NGN	NA	NA
BE3	51	donor	13.32189974	51	CCACATACTTTGATTTCCCT	3	0.600312256049961	AAAGTA	AC	8	TA	7	-1	1	ENSG00000143612	ENST00000640799.1	GGG	16	FALSE	FALSE	FALSE	FALSE	NGN	NA	NA
BE3	51	donor	13.32189974	51	GCCCTTACCAGAGGTACGAA	4	0.5589383294301327	CTGGTA	AC	8	TA	7	-1	1	ENSG00000143612	ENST00000640799.1	TGG	16	FALSE	FALSE	FALSE	FALSE	NGN	NA	NA
ABE	11.16886544	acceptor	NA	11.16886544	TCAGGGTTAAAGCACGAATT	6	0.429352068696331	CAGGGT	NA	NA	CA	3	-1	1	ENSG00000143612	ENST00000640799.1	GGG	20	TRUE	FALSE	FALSE	FALSE	NGN	NA	NA
ABE	8.073878628	acceptor	NA	8.073878628	TGTTCTTCAGGGTTAAAGCA	6	0.429352068696331	CAGGGT	NA	NA	CA	9	-1	1	ENSG00000143612	ENST00000640799.1	CGA	14	TRUE	FALSE	FALSE	FALSE	NGN	NA	NA
BE3	51	donor	5.517150396	51	AGGACCTACCTTGGGGGCAT	2	0.6916471506635441	AAGGTA	AC	9	TA	8	-1	1	ENSG00000143612	ENST00000640799.1	TGT	15	FALSE	FALSE	FALSE	FALSE	NGN	NA	NA
BE3	51	donor	5.517150396	51	GCCACATACTTTGATTTCCC	3	0.600312256049961	AAAGTA	AC	9	TA	8	-1	1	ENSG00000143612	ENST00000640799.1	TGG	15	FALSE	FALSE	FALSE	FALSE	NGN	NA	NA
BE3	51	donor	5.517150396	51	CTGGCTTACCCCTGTCCCAT	5	0.429352068696331	GGGGTA	AC	9	TA	8	-1	1	ENSG00000143612	ENST00000640799.1	AGC	15	FALSE	FALSE	FALSE	FALSE	NGN	NA	NA
BE3	7.939313984	donor	4.575197889	7.939313984	ACCCCTGTCCCATAGCGGGC	5	0.429352068696331	GGGGTA	AC	2	TA	1	-1	1	ENSG00000143612	ENST00000640799.1	TGT	22	FALSE	FALSE	FALSE	FALSE	NGN	NA	NA
BE3	2.960422164	acceptor	2.960422164	NA	GCTTTAACCCTGAAGAACAG	6	0.429352068696331	CAGGGT	CC	10	NA	NA	-1	1	ENSG00000143612	ENST00000640799.1	AGA	16	TRUE	FALSE	FALSE	FALSE	NGN	NA	NA
BE3	5.517150396	donor	2.691292876	5.517150396	TCACTCCAACTCTCACCTTT	6	0	AGAGTT	AC	10	AA	9	-1	1	ENSG00000143612	ENST00000640799.1	GGA	14	TRUE	FALSE	FALSE	TRUE	NGN	NA	NA
BE3	0.807387863	acceptor	0.807387863	NA	CCTGAAGAACAGAGAGGGGA	6	0.429352068696331	CAGGGT	CC	1	NA	NA	-1	1	ENSG00000143612	ENST00000640799.1	GGT	24	TRUE	FALSE	FALSE	FALSE	NGN	NA	NA
BE3	45.21372032	acceptor	45.21372032	NA	TTAACCCTGAAGAACAGAGA	6	0.40795159896283495	CAGGGT	CC	7	NA	NA	-1	1	ENSG00000143612	ENST00000368519.5	GGG	19	TRUE	FALSE	FALSE	FALSE	NGN	NA	NA
BE3	44.13720317	donor	44.13720317	43.73350923	CTTACCCCTGTCCCATAGCG	4	0.4580812445980985	GGGGTA	AC	5	TA	4	-1	1	ENSG00000143612	ENST00000368519.5	GGC	19	FALSE	FALSE	FALSE	FALSE	NGN	NA	NA
BE3	43.3298153	acceptor	43.3298153	NA	TAACCCTGAAGAACAGAGAG	6	0.40795159896283495	CAGGGT	CC	6	NA	NA	-1	1	ENSG00000143612	ENST00000368519.5	GGG	20	TRUE	FALSE	FALSE	FALSE	NGN	NA	NA
BE3	41.176781	acceptor	41.176781	NA	AACCCTGAAGAACAGAGAGG	6	0.40795159896283495	CAGGGT	CC	5	NA	NA	-1	1	ENSG00000143612	ENST00000368519.5	GGA	21	TRUE	FALSE	FALSE	FALSE	NGN	NA	NA
BE3	53.69129288	donor	38.21635884	53.69129288	GACCTACCTTGGGGGCATTG	2	0.7026793431287813	AAGGTA	AC	7	TA	6	-1	1	ENSG00000143612	ENST00000368519.5	TGT	17	FALSE	FALSE	FALSE	FALSE	NGN	NA	NA
BE3	53.69129288	donor	38.21635884	53.69129288	CACATACTTTGATTTCCCTG	3	0.6015557476231633	AAAGTA	AC	7	TA	6	-1	1	ENSG00000143612	ENST00000368519.5	GGT	17	FALSE	FALSE	FALSE	FALSE	NGN	NA	NA
BE3	53.69129288	donor	38.21635884	53.69129288	GGCTTACCCCTGTCCCATAG	4	0.4580812445980985	GGGGTA	AC	7	TA	6	-1	1	ENSG00000143612	ENST00000368519.5	CGG	17	FALSE	FALSE	FALSE	FALSE	NGN	NA	NA
BE3	48.98153034	donor	26.91292876	48.98153034	GCTTACCCCTGTCCCATAGC	4	0.4580812445980985	GGGGTA	AC	6	TA	5	-1	1	ENSG00000143612	ENST00000368519.5	GGG	18	FALSE	FALSE	FALSE	FALSE	NGN	NA	NA
BE3	21.93403694	acceptor	21.93403694	NA	CCCTGAAGAACAGAGAGGGG	6	0.40795159896283495	CAGGGT	CC	2	NA	NA	-1	1	ENSG00000143612	ENST00000368519.5	AGG	23	TRUE	FALSE	FALSE	FALSE	NGN	NA	NA
ABE	21.93403694	acceptor	NA	21.93403694	CAGGGTTAAAGCACGAATTG	6	0.40795159896283495	CAGGGT	NA	NA	CA	2	-1	1	ENSG00000143612	ENST00000368519.5	GGA	21	TRUE	FALSE	FALSE	FALSE	NGN	NA	NA
ABE	18.30079156	acceptor	NA	18.30079156	TTCAGGGTTAAAGCACGAAT	6	0.40795159896283495	CAGGGT	NA	NA	CA	4	-1	1	ENSG00000143612	ENST00000368519.5	TGG	19	TRUE	FALSE	FALSE	FALSE	NGN	NA	NA
BE3	17.08970976	acceptor	17.08970976	NA	TTTAACCCTGAAGAACAGAG	6	0.40795159896283495	CAGGGT	CC	8	NA	NA	-1	1	ENSG00000143612	ENST00000368519.5	AGG	18	TRUE	FALSE	FALSE	FALSE	NGN	NA	NA
BE3	51	donor	13.32189974	51	CCACATACTTTGATTTCCCT	3	0.6015557476231633	AAAGTA	AC	8	TA	7	-1	1	ENSG00000143612	ENST00000368519.5	GGG	16	FALSE	FALSE	FALSE	FALSE	NGN	NA	NA
ABE	11.16886544	acceptor	NA	11.16886544	TCAGGGTTAAAGCACGAATT	6	0.40795159896283495	CAGGGT	NA	NA	CA	3	-1	1	ENSG00000143612	ENST00000368519.5	GGG	20	TRUE	FALSE	FALSE	FALSE	NGN	NA	NA
ABE	8.073878628	acceptor	NA	8.073878628	TGTTCTTCAGGGTTAAAGCA	6	0.40795159896283495	CAGGGT	NA	NA	CA	9	-1	1	ENSG00000143612	ENST00000368519.5	CGA	14	TRUE	FALSE	FALSE	FALSE	NGN	NA	NA
BE3	51	donor	5.517150396	51	AGGACCTACCTTGGGGGCAT	2	0.7026793431287813	AAGGTA	AC	9	TA	8	-1	1	ENSG00000143612	ENST00000368519.5	TGT	15	FALSE	FALSE	FALSE	FALSE	NGN	NA	NA
BE3	51	donor	5.517150396	51	GCCACATACTTTGATTTCCC	3	0.6015557476231633	AAAGTA	AC	9	TA	8	-1	1	ENSG00000143612	ENST00000368519.5	TGG	15	FALSE	FALSE	FALSE	FALSE	NGN	NA	NA
BE3	51	donor	5.517150396	51	CTGGCTTACCCCTGTCCCAT	4	0.4580812445980985	GGGGTA	AC	9	TA	8	-1	1	ENSG00000143612	ENST00000368519.5	AGC	15	FALSE	FALSE	FALSE	FALSE	NGN	NA	NA
BE3	7.939313984	donor	4.575197889	7.939313984	ACCCCTGTCCCATAGCGGGC	4	0.4580812445980985	GGGGTA	AC	2	TA	1	-1	1	ENSG00000143612	ENST00000368519.5	TGT	22	FALSE	FALSE	FALSE	FALSE	NGN	NA	NA
BE3	4.575197889	donor	4.575197889	0.807387863	ACGCAGTGGCCAGCTCACTC	5	0.40795159896283495	TGCGTG	AC	2	CA	1	-1	1	ENSG00000143612	ENST00000368519.5	AGG	22	FALSE	FALSE	FALSE	FALSE	NGN	NA	NA
BE3	2.960422164	acceptor	2.960422164	NA	GCTTTAACCCTGAAGAACAG	6	0.40795159896283495	CAGGGT	CC	10	NA	NA	-1	1	ENSG00000143612	ENST00000368519.5	AGA	16	TRUE	FALSE	FALSE	FALSE	NGN	NA	NA
BE3	0.807387863	acceptor	0.807387863	NA	CCTGAAGAACAGAGAGGGGA	6	0.40795159896283495	CAGGGT	CC	1	NA	NA	-1	1	ENSG00000143612	ENST00000368519.5	GGT	24	TRUE	FALSE	FALSE	FALSE	NGN	NA	NA
BE3	45.21372032	acceptor	45.21372032	NA	AAAGACCTTAGGAAAGAGAA	6	0.5062893081761006	AAGGTC	CC	7	NA	NA	-1	1	ENSG00000143612	ENST00000368518.5	AGG	19	TRUE	FALSE	FALSE	FALSE	NGN	NA	NA
ABE	44.13720317	acceptor	NA	44.13720317	CCTAAGGTCTTTGGCCAGAA	6	0.5062893081761006	AAGGTC	NA	NA	AA	5	-1	1	ENSG00000143612	ENST00000368518.5	TGA	18	TRUE	FALSE	FALSE	FALSE	NGN	NA	NA
BE3	44.13720317	donor	44.13720317	43.73350923	CTTACCCCTGTCCCATAGCG	5	0.5062893081761006	GGGGTA	AC	5	TA	4	-1	1	ENSG00000143612	ENST00000368518.5	GGC	19	FALSE	FALSE	FALSE	FALSE	NGN	NA	NA
BE3	43.3298153	acceptor	43.3298153	NA	AAGACCTTAGGAAAGAGAAA	6	0.5062893081761006	AAGGTC	CC	6	NA	NA	-1	1	ENSG00000143612	ENST00000368518.5	GGA	20	TRUE	FALSE	FALSE	FALSE	NGN	NA	NA
BE3	53.69129288	donor	38.21635884	53.69129288	GACCTACCTTGGGGGCATTG	2	0.770440251572327	AAGGTA	AC	7	TA	6	-1	1	ENSG00000143612	ENST00000368518.5	TGT	17	FALSE	FALSE	FALSE	FALSE	NGN	NA	NA
BE3	53.69129288	donor	38.21635884	53.69129288	CACATACTTTGATTTCCCTG	3	0.6784591194968553	AAAGTA	AC	7	TA	6	-1	1	ENSG00000143612	ENST00000368518.5	GGT	17	FALSE	FALSE	FALSE	FALSE	NGN	NA	NA
BE3	53.69129288	donor	38.21635884	53.69129288	CCCTTACCAGAGGTACGAAT	4	0.6367924528301887	CTGGTA	AC	7	TA	6	-1	1	ENSG00000143612	ENST00000368518.5	GGC	17	FALSE	FALSE	FALSE	FALSE	NGN	NA	NA
BE3	53.69129288	donor	38.21635884	53.69129288	GGCTTACCCCTGTCCCATAG	5	0.5062893081761006	GGGGTA	AC	7	TA	6	-1	1	ENSG00000143612	ENST00000368518.5	CGG	17	FALSE	FALSE	FALSE	FALSE	NGN	NA	NA
BE3	48.98153034	donor	26.91292876	48.98153034	GCTTACCCCTGTCCCATAGC	5	0.5062893081761006	GGGGTA	AC	6	TA	5	-1	1	ENSG00000143612	ENST00000368518.5	GGG	18	FALSE	FALSE	FALSE	FALSE	NGN	NA	NA
BE3	21.93403694	acceptor	21.93403694	NA	ACCTTAGGAAAGAGAAAGGA	6	0.5062893081761006	AAGGTC	CC	2	NA	NA	-1	1	ENSG00000143612	ENST00000368518.5	AGA	23	TRUE	FALSE	FALSE	FALSE	NGN	NA	NA
BE3	51	donor	13.32189974	51	CCACATACTTTGATTTCCCT	3	0.6784591194968553	AAAGTA	AC	8	TA	7	-1	1	ENSG00000143612	ENST00000368518.5	GGG	16	FALSE	FALSE	FALSE	FALSE	NGN	NA	NA
BE3	51	donor	13.32189974	51	GCCCTTACCAGAGGTACGAA	4	0.6367924528301887	CTGGTA	AC	8	TA	7	-1	1	ENSG00000143612	ENST00000368518.5	TGG	16	FALSE	FALSE	FALSE	FALSE	NGN	NA	NA
ABE	10.7651715	acceptor	NA	10.7651715	TAAGGTCTTTGGCCAGAATG	6	0.5062893081761006	AAGGTC	NA	NA	AA	3	-1	1	ENSG00000143612	ENST00000368518.5	AGT	20	TRUE	FALSE	FALSE	FALSE	NGN	NA	NA
ABE	5.517150396	acceptor	NA	5.517150396	CTTTCCTAAGGTCTTTGGCC	6	0.5062893081761006	AAGGTC	NA	NA	AA	9	-1	1	ENSG00000143612	ENST00000368518.5	AGA	14	TRUE	FALSE	FALSE	FALSE	NGN	NA	NA
BE3	51	donor	5.517150396	51	AGGACCTACCTTGGGGGCAT	2	0.770440251572327	AAGGTA	AC	9	TA	8	-1	1	ENSG00000143612	ENST00000368518.5	TGT	15	FALSE	FALSE	FALSE	FALSE	NGN	NA	NA
BE3	51	donor	5.517150396	51	GCCACATACTTTGATTTCCC	3	0.6784591194968553	AAAGTA	AC	9	TA	8	-1	1	ENSG00000143612	ENST00000368518.5	TGG	15	FALSE	FALSE	FALSE	FALSE	NGN	NA	NA
BE3	51	donor	5.517150396	51	CTGGCTTACCCCTGTCCCAT	5	0.5062893081761006	GGGGTA	AC	9	TA	8	-1	1	ENSG00000143612	ENST00000368518.5	AGC	15	FALSE	FALSE	FALSE	FALSE	NGN	NA	NA
BE3	7.939313984	donor	4.575197889	7.939313984	ACCCCTGTCCCATAGCGGGC	5	0.5062893081761006	GGGGTA	AC	2	TA	1	-1	1	ENSG00000143612	ENST00000368518.5	TGT	22	FALSE	FALSE	FALSE	FALSE	NGN	NA	NA
BE3	1.07651715	acceptor	1.07651715	NA	GGCCAAAGACCTTAGGAAAG	6	0.5062893081761006	AAGGTC	CC	11	NA	NA	-1	1	ENSG00000143612	ENST00000368518.5	AGA	15	TRUE	FALSE	FALSE	FALSE	NGN	NA	NA
BE3	45.21372032	acceptor	45.21372032	NA	AAAGACCTTAGGAAAGAGAA	5	0.28258362168396767	AAGGTC	CC	7	NA	NA	-1	1	ENSG00000143612	ENST00000368516.1	AGG	19	TRUE	FALSE	FALSE	FALSE	NGN	NA	NA
ABE	44.13720317	acceptor	NA	44.13720317	CCTAAGGTCTTTGGCCAGAA	5	0.28258362168396767	AAGGTC	NA	NA	AA	5	-1	1	ENSG00000143612	ENST00000368516.1	TGA	18	TRUE	FALSE	FALSE	FALSE	NGN	NA	NA
BE3	44.13720317	donor	44.13720317	43.73350923	CTTACCCCTGTCCCATAGCG	4	0.28258362168396767	GGGGTA	AC	5	TA	4	-1	1	ENSG00000143612	ENST00000368516.1	GGC	19	FALSE	FALSE	FALSE	FALSE	NGN	NA	NA
BE3	43.3298153	acceptor	43.3298153	NA	AAGACCTTAGGAAAGAGAAA	5	0.28258362168396767	AAGGTC	CC	6	NA	NA	-1	1	ENSG00000143612	ENST00000368516.1	GGA	20	TRUE	FALSE	FALSE	FALSE	NGN	NA	NA
BE3	53.69129288	donor	38.21635884	53.69129288	CACATACTTTGATTTCCCTG	2	0.5351787773933103	AAAGTA	AC	7	TA	6	-1	1	ENSG00000143612	ENST00000368516.1	GGT	17	FALSE	FALSE	FALSE	FALSE	NGN	NA	NA
BE3	53.69129288	donor	38.21635884	53.69129288	CCCTTACCAGAGGTACGAAT	3	0.47404844290657444	CTGGTA	AC	7	TA	6	-1	1	ENSG00000143612	ENST00000368516.1	GGC	17	FALSE	FALSE	FALSE	FALSE	NGN	NA	NA
BE3	53.69129288	donor	38.21635884	53.69129288	GGCTTACCCCTGTCCCATAG	4	0.28258362168396767	GGGGTA	AC	7	TA	6	-1	1	ENSG00000143612	ENST00000368516.1	CGG	17	FALSE	FALSE	FALSE	FALSE	NGN	NA	NA
BE3	48.98153034	donor	26.91292876	48.98153034	GCTTACCCCTGTCCCATAGC	4	0.28258362168396767	GGGGTA	AC	6	TA	5	-1	1	ENSG00000143612	ENST00000368516.1	GGG	18	FALSE	FALSE	FALSE	FALSE	NGN	NA	NA
BE3	21.93403694	acceptor	21.93403694	NA	ACCTTAGGAAAGAGAAAGGA	5	0.28258362168396767	AAGGTC	CC	2	NA	NA	-1	1	ENSG00000143612	ENST00000368516.1	AGA	23	TRUE	FALSE	FALSE	FALSE	NGN	NA	NA
BE3	51	donor	13.32189974	51	CCACATACTTTGATTTCCCT	2	0.5351787773933103	AAAGTA	AC	8	TA	7	-1	1	ENSG00000143612	ENST00000368516.1	GGG	16	FALSE	FALSE	FALSE	FALSE	NGN	NA	NA
BE3	51	donor	13.32189974	51	GCCCTTACCAGAGGTACGAA	3	0.47404844290657444	CTGGTA	AC	8	TA	7	-1	1	ENSG00000143612	ENST00000368516.1	TGG	16	FALSE	FALSE	FALSE	FALSE	NGN	NA	NA
ABE	10.7651715	acceptor	NA	10.7651715	TAAGGTCTTTGGCCAGAATG	5	0.28258362168396767	AAGGTC	NA	NA	AA	3	-1	1	ENSG00000143612	ENST00000368516.1	AGT	20	TRUE	FALSE	FALSE	FALSE	NGN	NA	NA
ABE	5.517150396	acceptor	NA	5.517150396	CTTTCCTAAGGTCTTTGGCC	5	0.28258362168396767	AAGGTC	NA	NA	AA	9	-1	1	ENSG00000143612	ENST00000368516.1	AGA	14	TRUE	FALSE	FALSE	FALSE	NGN	NA	NA
BE3	51	donor	5.517150396	51	GCCACATACTTTGATTTCCC	2	0.5351787773933103	AAAGTA	AC	9	TA	8	-1	1	ENSG00000143612	ENST00000368516.1	TGG	15	FALSE	FALSE	FALSE	FALSE	NGN	NA	NA
BE3	51	donor	5.517150396	51	CTGGCTTACCCCTGTCCCAT	4	0.28258362168396767	GGGGTA	AC	9	TA	8	-1	1	ENSG00000143612	ENST00000368516.1	AGC	15	FALSE	FALSE	FALSE	FALSE	NGN	NA	NA
BE3	7.939313984	donor	4.575197889	7.939313984	ACCCCTGTCCCATAGCGGGC	4	0.28258362168396767	GGGGTA	AC	2	TA	1	-1	1	ENSG00000143612	ENST00000368516.1	TGT	22	FALSE	FALSE	FALSE	FALSE	NGN	NA	NA
BE3	1.07651715	acceptor	1.07651715	NA	GGCCAAAGACCTTAGGAAAG	5	0.28258362168396767	AAGGTC	CC	11	NA	NA	-1	1	ENSG00000143612	ENST00000368516.1	AGA	15	TRUE	FALSE	FALSE	FALSE	NGN	NA	NA
BE3	44.13720317	donor	44.13720317	43.73350923	CATACACTCTCGTCCACGGC	5	0.8378617838157117	AGTGTA	AC	5	TA	4	1	1	ENSG00000143569	ENST00000343815.10	TGG	19	FALSE	FALSE	FALSE	FALSE	NGN	NA	NA
BE3	44.13720317	donor	44.13720317	18.30079156	ATCACCTCTGCCTCGGCCAC	6	0.8098050797401063	GAGGTG	AC	5	CA	4	1	1	ENSG00000143569	ENST00000343815.10	GGC	19	FALSE	FALSE	FALSE	FALSE	NGN	NA	NA
BE3	44.13720317	donor	44.13720317	43.73350923	AGTACCTTAGAAGTCAAGGA	13	0.5321913762551683	AAGGTA	AC	5	TA	4	1	1	ENSG00000143569	ENST00000343815.10	GGC	19	FALSE	FALSE	FALSE	FALSE	NGN	NA	NA
BE3	44.13720317	donor	44.13720317	18.30079156	CTCACCTTCAACAGATTGTG	16	0.4096278795038394	AAGGTG	AC	5	CA	4	1	1	ENSG00000143569	ENST00000343815.10	TGG	19	FALSE	FALSE	FALSE	FALSE	NGN	NA	NA
BE3	44.13720317	donor	44.13720317	43.73350923	CTTACCAAAAGAGTGGATGT	18	0.3369757826343769	TTGGTA	AC	5	TA	4	1	1	ENSG00000143569	ENST00000343815.10	CGA	19	FALSE	FALSE	FALSE	FALSE	NGN	NA	NA
BE3	44.13720317	donor	44.13720317	43.73350923	CCTACCAGAATAAGGGTTGC	22	0.21382161842882452	CTGGTA	AC	5	TA	4	1	1	ENSG00000143569	ENST00000343815.10	TGG	19	FALSE	FALSE	FALSE	FALSE	NGN	NA	NA
BE3	43.3298153	donor	38.21635884	43.3298153	CACTCACTCGTCCCATCATC	8	0.7634376845835794	CGAGTG	AC	7	CA	6	1	1	ENSG00000143569	ENST00000343815.10	TGG	17	FALSE	FALSE	FALSE	FALSE	NGN	NA	NA
BE3	43.3298153	donor	38.21635884	43.3298153	TTCTCACCATACTGCACCAG	12	0.6139988186650915	ATGGTG	AC	7	CA	6	1	1	ENSG00000143569	ENST00000343815.10	TGA	17	FALSE	FALSE	FALSE	FALSE	NGN	NA	NA
BE3	53.69129288	donor	38.21635884	53.69129288	CCACTACCTTTGCCTGAGTC	15	0.42557590076786767	AAGGTA	AC	7	TA	6	1	1	ENSG00000143569	ENST00000343815.10	AGG	17	FALSE	FALSE	FALSE	FALSE	NGN	NA	NA
BE3	43.3298153	donor	38.21635884	43.3298153	CACTCACCTTCAACAGATTG	16	0.4096278795038394	AAGGTG	AC	7	CA	6	1	1	ENSG00000143569	ENST00000343815.10	TGT	17	FALSE	FALSE	FALSE	FALSE	NGN	NA	NA
BE3	43.3298153	donor	38.21635884	43.3298153	AAATCACCTGCTGTGTTGTG	17	0.35823981098641466	CAGGTG	AC	7	CA	6	1	1	ENSG00000143569	ENST00000343815.10	TGG	17	FALSE	FALSE	FALSE	FALSE	NGN	NA	NA
BE3	43.3298153	donor	38.21635884	43.3298153	TACTCACAGGGAACACAGCA	23	0.14973419964559953	CCTGTG	AC	7	CA	6	1	1	ENSG00000143569	ENST00000343815.10	GGC	17	FALSE	FALSE	FALSE	FALSE	NGN	NA	NA
BE3	48.98153034	donor	26.91292876	48.98153034	ATTTACCTGTGGCCGCTGCT	2	0.9427052569403426	CAGGTA	AC	6	TA	5	1	1	ENSG00000143569	ENST00000343815.10	TGT	18	FALSE	FALSE	FALSE	FALSE	NGN	NA	NA
BE3	41.176781	donor	26.91292876	41.176781	GATCACCTCTGCCTCGGCCA	6	0.8098050797401063	GAGGTG	AC	6	CA	5	1	1	ENSG00000143569	ENST00000343815.10	CGG	18	FALSE	FALSE	FALSE	FALSE	NGN	NA	NA
BE3	48.98153034	donor	26.91292876	48.98153034	ACTTACCCCATTCCTTGAGC	7	0.7965150620200827	GGGGTA	AC	6	TA	5	1	1	ENSG00000143569	ENST00000343815.10	AGA	18	FALSE	FALSE	FALSE	FALSE	NGN	NA	NA
BE3	41.176781	donor	26.91292876	41.176781	ACTCACTCGTCCCATCATCT	8	0.7634376845835794	CGAGTG	AC	6	CA	5	1	1	ENSG00000143569	ENST00000343815.10	GGT	18	FALSE	FALSE	FALSE	FALSE	NGN	NA	NA
BE3	48.98153034	donor	26.91292876	48.98153034	AAGTACCTTAGAAGTCAAGG	13	0.5321913762551683	AAGGTA	AC	6	TA	5	1	1	ENSG00000143569	ENST00000343815.10	AGG	18	FALSE	FALSE	FALSE	FALSE	NGN	NA	NA
BE3	48.98153034	donor	26.91292876	48.98153034	CACTACCTTTGCCTGAGTCA	15	0.42557590076786767	AAGGTA	AC	6	TA	5	1	1	ENSG00000143569	ENST00000343815.10	GGT	18	FALSE	FALSE	FALSE	FALSE	NGN	NA	NA
BE3	41.176781	donor	26.91292876	41.176781	AATCACCTGCTGTGTTGTGT	17	0.35823981098641466	CAGGTG	AC	6	CA	5	1	1	ENSG00000143569	ENST00000343815.10	GGT	18	FALSE	FALSE	FALSE	FALSE	NGN	NA	NA
BE3	48.98153034	donor	26.91292876	48.98153034	GCTTACCAGTGTTGTATCCA	24	0.11872415829887772	CTGGTA	AC	6	TA	5	1	1	ENSG00000143569	ENST00000343815.10	TGA	18	FALSE	FALSE	FALSE	FALSE	NGN	NA	NA
BE3	32.02638522	donor	23.01055409	32.02638522	TTACCTGTGGCCGCTGCTTG	2	0.9427052569403426	CAGGTA	AC	4	TA	3	1	1	ENSG00000143569	ENST00000343815.10	TGC	20	FALSE	FALSE	FALSE	FALSE	NGN	NA	NA
BE3	32.02638522	donor	23.01055409	32.02638522	ATACACTCTCGTCCACGGCT	5	0.8378617838157117	AGTGTA	AC	4	TA	3	1	1	ENSG00000143569	ENST00000343815.10	GGC	20	FALSE	FALSE	FALSE	FALSE	NGN	NA	NA
BE3	23.01055409	donor	23.01055409	11.16886544	TCACCATACTGCACCAGTGA	12	0.6139988186650915	ATGGTG	AC	4	CA	3	1	1	ENSG00000143569	ENST00000343815.10	TGG	20	FALSE	FALSE	FALSE	FALSE	NGN	NA	NA
BE3	23.01055409	donor	23.01055409	11.16886544	TCACCTTCAACAGATTGTGT	16	0.4096278795038394	AAGGTG	AC	4	CA	3	1	1	ENSG00000143569	ENST00000343815.10	GGT	20	FALSE	FALSE	FALSE	FALSE	NGN	NA	NA
BE3	23.01055409	donor	23.01055409	11.16886544	TCACCTGCTGTGTTGTGTGG	17	0.35823981098641466	CAGGTG	AC	4	CA	3	1	1	ENSG00000143569	ENST00000343815.10	TGG	20	FALSE	FALSE	FALSE	FALSE	NGN	NA	NA
BE3	32.02638522	donor	23.01055409	32.02638522	CTACCTGAAGTCGTAGCAAC	19	0.2793857058476078	CAGGTA	AC	4	TA	3	1	1	ENSG00000143569	ENST00000343815.10	TGA	20	FALSE	FALSE	FALSE	FALSE	NGN	NA	NA
BE3	32.02638522	donor	23.01055409	32.02638522	TTACCGGGTAGGCATGTAAC	20	0.25339633786178384	CCGGTA	AC	4	TA	3	1	1	ENSG00000143569	ENST00000343815.10	AGC	20	FALSE	FALSE	FALSE	FALSE	NGN	NA	NA
BE3	23.01055409	donor	23.01055409	11.16886544	TCACCAATGGAAATCTTGTC	21	0.2377436503248671	TTGGTG	AC	4	CA	3	1	1	ENSG00000143569	ENST00000343815.10	TGA	20	FALSE	FALSE	FALSE	FALSE	NGN	NA	NA
BE3	32.02638522	donor	23.01055409	32.02638522	CTACCAGAATAAGGGTTGCT	22	0.21382161842882452	CTGGTA	AC	4	TA	3	1	1	ENSG00000143569	ENST00000343815.10	GGC	20	FALSE	FALSE	FALSE	FALSE	NGN	NA	NA
BE3	32.02638522	donor	23.01055409	32.02638522	TTACCAGTGTTGTATCCATG	24	0.11872415829887772	CTGGTA	AC	4	TA	3	1	1	ENSG00000143569	ENST00000343815.10	AGA	20	FALSE	FALSE	FALSE	FALSE	NGN	NA	NA
BE3	51	donor	13.32189974	51	ATGCATACACTCTCGTCCAC	5	0.8378617838157117	AGTGTA	AC	8	TA	7	1	1	ENSG00000143569	ENST00000343815.10	GGC	16	FALSE	FALSE	FALSE	FALSE	NGN	NA	NA
BE3	45.21372032	donor	13.32189974	45.21372032	CTACTCACCATACTGTGATG	11	0.6724748966331955	ATGGTG	AC	8	CA	7	1	1	ENSG00000143569	ENST00000343815.10	AGA	16	FALSE	FALSE	FALSE	FALSE	NGN	NA	NA
BE3	51	donor	13.32189974	51	TTAAGTACCTTAGAAGTCAA	13	0.5321913762551683	AAGGTA	AC	8	TA	7	1	1	ENSG00000143569	ENST00000343815.10	GGA	16	FALSE	FALSE	FALSE	FALSE	NGN	NA	NA
BE3	51	donor	13.32189974	51	ACACTTACCAAAAGAGTGGA	18	0.3369757826343769	TTGGTA	AC	8	TA	7	1	1	ENSG00000143569	ENST00000343815.10	TGT	16	FALSE	FALSE	FALSE	FALSE	NGN	NA	NA
BE3	45.21372032	donor	13.32189974	45.21372032	ATACTCACCAATGGAAATCT	21	0.2377436503248671	TTGGTG	AC	8	CA	7	1	1	ENSG00000143569	ENST00000343815.10	TGT	16	FALSE	FALSE	FALSE	FALSE	NGN	NA	NA
BE3	51	donor	13.32189974	51	AATCCTACCAGAATAAGGGT	22	0.21382161842882452	CTGGTA	AC	8	TA	7	1	1	ENSG00000143569	ENST00000343815.10	TGC	16	FALSE	FALSE	FALSE	FALSE	NGN	NA	NA
BE3	45.21372032	donor	13.32189974	45.21372032	GTACTCACAGGGAACACAGC	23	0.14973419964559953	CCTGTG	AC	8	CA	7	1	1	ENSG00000143569	ENST00000343815.10	AGG	16	FALSE	FALSE	FALSE	FALSE	NGN	NA	NA
BE3	21.93403694	donor	10.7651715	21.93403694	CACCATACTGCACCAGTGAT	12	0.6139988186650915	ATGGTG	AC	3	CA	2	1	1	ENSG00000143569	ENST00000343815.10	GGG	21	FALSE	FALSE	FALSE	FALSE	NGN	NA	NA
BE3	21.93403694	donor	10.7651715	21.93403694	CACCTGCTGTGTTGTGTGGT	17	0.35823981098641466	CAGGTG	AC	3	CA	2	1	1	ENSG00000143569	ENST00000343815.10	GGT	21	FALSE	FALSE	FALSE	FALSE	NGN	NA	NA
BE3	51	donor	5.517150396	51	CATGCATACACTCTCGTCCA	5	0.8378617838157117	AGTGTA	AC	9	TA	8	1	1	ENSG00000143569	ENST00000343815.10	CGG	15	FALSE	FALSE	FALSE	FALSE	NGN	NA	NA
BE3	51	donor	5.517150396	51	GAAACTTACCCCATTCCTTG	7	0.7965150620200827	GGGGTA	AC	9	TA	8	1	1	ENSG00000143569	ENST00000343815.10	AGC	15	FALSE	FALSE	FALSE	FALSE	NGN	NA	NA
BE3	17.08970976	donor	5.517150396	17.08970976	TCTTCTCACCATACTGCACC	12	0.6139988186650915	ATGGTG	AC	9	CA	8	1	1	ENSG00000143569	ENST00000343815.10	AGT	15	FALSE	FALSE	FALSE	FALSE	NGN	NA	NA
BE3	51	donor	5.517150396	51	TTTAAGTACCTTAGAAGTCA	13	0.5321913762551683	AAGGTA	AC	9	TA	8	1	1	ENSG00000143569	ENST00000343815.10	AGG	15	FALSE	FALSE	FALSE	FALSE	NGN	NA	NA
BE3	51	donor	5.517150396	51	TTCCTCTACCTGGCCGTGCT	14	0.4813939751919669	CAGGTA	AC	9	TA	8	1	1	ENSG00000143569	ENST00000343815.10	GGT	15	FALSE	FALSE	FALSE	FALSE	NGN	NA	NA
BE3	17.08970976	donor	5.517150396	17.08970976	AACACTCACCTTCAACAGAT	16	0.4096278795038394	AAGGTG	AC	9	CA	8	1	1	ENSG00000143569	ENST00000343815.10	TGT	15	FALSE	FALSE	FALSE	FALSE	NGN	NA	NA
BE3	17.08970976	donor	5.517150396	17.08970976	CCAAATCACCTGCTGTGTTG	17	0.35823981098641466	CAGGTG	AC	9	CA	8	1	1	ENSG00000143569	ENST00000343815.10	TGT	15	FALSE	FALSE	FALSE	FALSE	NGN	NA	NA
BE3	7.939313984	donor	4.575197889	7.939313984	ACATCTTCATTCCAATCTTC	9	0.7480803307737743	GATGTA	AC	2	TA	1	1	1	ENSG00000143569	ENST00000343815.10	AGT	22	FALSE	FALSE	FALSE	FALSE	NGN	NA	NA
BE3	4.575197889	donor	4.575197889	0.807387863	ACCATACTGTGATGAGAAAA	11	0.6724748966331955	ATGGTG	AC	2	CA	1	1	1	ENSG00000143569	ENST00000343815.10	TGT	22	FALSE	FALSE	FALSE	FALSE	NGN	NA	NA
BE3	4.575197889	donor	4.575197889	0.807387863	ACCATACTGCACCAGTGATG	12	0.6139988186650915	ATGGTG	AC	2	CA	1	1	1	ENSG00000143569	ENST00000343815.10	GGG	22	FALSE	FALSE	FALSE	FALSE	NGN	NA	NA
BE3	7.939313984	donor	4.575197889	7.939313984	ACCTGGCCGTGCTGGTATAC	14	0.4813939751919669	CAGGTA	AC	2	TA	1	1	1	ENSG00000143569	ENST00000343815.10	AGG	22	FALSE	FALSE	FALSE	FALSE	NGN	NA	NA
BE3	7.939313984	donor	4.575197889	7.939313984	ACCAAAAGAGTGGATGTCGA	18	0.3369757826343769	TTGGTA	AC	2	TA	1	1	1	ENSG00000143569	ENST00000343815.10	AGT	22	FALSE	FALSE	FALSE	FALSE	NGN	NA	NA
BE3	7.939313984	donor	4.575197889	7.939313984	ACCTGAAGTCGTAGCAACTG	19	0.2793857058476078	CAGGTA	AC	2	TA	1	1	1	ENSG00000143569	ENST00000343815.10	AGC	22	FALSE	FALSE	FALSE	FALSE	NGN	NA	NA
BE3	48.98153034	donor	2.691292876	48.98153034	GATTATTTACCTGTGGCCGC	2	0.9427052569403426	CAGGTA	AC	10	TA	9	1	1	ENSG00000143569	ENST00000343815.10	TGC	14	FALSE	FALSE	FALSE	FALSE	NGN	NA	NA
BE3	8.073878628	donor	2.691292876	8.073878628	TCCTACTCACCATACTGTGA	11	0.6724748966331955	ATGGTG	AC	10	CA	9	1	1	ENSG00000143569	ENST00000343815.10	TGA	14	FALSE	FALSE	FALSE	FALSE	NGN	NA	NA
BE3	48.98153034	donor	2.691292876	48.98153034	TTTCCTCTACCTGGCCGTGC	14	0.4813939751919669	CAGGTA	AC	10	TA	9	1	1	ENSG00000143569	ENST00000343815.10	TGG	14	FALSE	FALSE	FALSE	FALSE	NGN	NA	NA
BE3	48.98153034	donor	2.691292876	48.98153034	GCAAGGCTACCTGAAGTCGT	19	0.2793857058476078	CAGGTA	AC	10	TA	9	1	1	ENSG00000143569	ENST00000343815.10	AGC	14	FALSE	FALSE	FALSE	FALSE	NGN	NA	NA
BE3	48.98153034	donor	2.691292876	48.98153034	TCCCACTTACCGGGTAGGCA	20	0.25339633786178384	CCGGTA	AC	10	TA	9	1	1	ENSG00000143569	ENST00000343815.10	TGT	14	FALSE	FALSE	FALSE	FALSE	NGN	NA	NA
BE3	44.13720317	donor	44.13720317	18.30079156	ATCACCTCTGCCTCGGCCAC	6	0.8003502626970228	GAGGTG	AC	5	CA	4	1	1	ENSG00000143569	ENST00000613315.4	GGC	19	FALSE	FALSE	FALSE	FALSE	NGN	NA	NA
BE3	44.13720317	donor	44.13720317	43.73350923	AGTACCTTAGAAGTCAAGGA	13	0.5259778166958553	AAGGTA	AC	5	TA	4	1	1	ENSG00000143569	ENST00000613315.4	GGC	19	FALSE	FALSE	FALSE	FALSE	NGN	NA	NA
BE3	44.13720317	donor	44.13720317	18.30079156	CTCACCTTCAACAGATTGTG	16	0.4048453006421483	AAGGTG	AC	5	CA	4	1	1	ENSG00000143569	ENST00000613315.4	TGG	19	FALSE	FALSE	FALSE	FALSE	NGN	NA	NA
BE3	44.13720317	donor	44.13720317	43.73350923	CTTACCAAAAGAGTGGATGT	18	0.333041447752481	TTGGTA	AC	5	TA	4	1	1	ENSG00000143569	ENST00000613315.4	CGA	19	FALSE	FALSE	FALSE	FALSE	NGN	NA	NA
BE3	44.13720317	donor	44.13720317	43.73350923	CCTACCAGAATAAGGGTTGC	22	0.2113251605370695	CTGGTA	AC	5	TA	4	1	1	ENSG00000143569	ENST00000613315.4	TGG	19	FALSE	FALSE	FALSE	FALSE	NGN	NA	NA
BE3	43.3298153	donor	38.21635884	43.3298153	CTGGCACCTCTCCCCCGTCT	5	0.8280793928779918	GAGGTG	AC	7	CA	6	1	1	ENSG00000143569	ENST00000613315.4	TGG	17	FALSE	FALSE	FALSE	FALSE	NGN	NA	NA
BE3	43.3298153	donor	38.21635884	43.3298153	CACTCACTCGTCCCATCATC	8	0.7545242265032107	CGAGTG	AC	7	CA	6	1	1	ENSG00000143569	ENST00000613315.4	TGG	17	FALSE	FALSE	FALSE	FALSE	NGN	NA	NA
BE3	43.3298153	donor	38.21635884	43.3298153	TTCTCACCATACTGCACCAG	12	0.6068301225919439	ATGGTG	AC	7	CA	6	1	1	ENSG00000143569	ENST00000613315.4	TGA	17	FALSE	FALSE	FALSE	FALSE	NGN	NA	NA
BE3	53.69129288	donor	38.21635884	53.69129288	CCACTACCTTTGCCTGAGTC	15	0.42060712200817285	AAGGTA	AC	7	TA	6	1	1	ENSG00000143569	ENST00000613315.4	AGG	17	FALSE	FALSE	FALSE	FALSE	NGN	NA	NA
BE3	43.3298153	donor	38.21635884	43.3298153	CACTCACCTTCAACAGATTG	16	0.4048453006421483	AAGGTG	AC	7	CA	6	1	1	ENSG00000143569	ENST00000613315.4	TGT	17	FALSE	FALSE	FALSE	FALSE	NGN	NA	NA
BE3	43.3298153	donor	38.21635884	43.3298153	AAATCACCTGCTGTGTTGTG	17	0.354057209573847	CAGGTG	AC	7	CA	6	1	1	ENSG00000143569	ENST00000613315.4	TGG	17	FALSE	FALSE	FALSE	FALSE	NGN	NA	NA
BE3	43.3298153	donor	38.21635884	43.3298153	TACTCACAGGGAACACAGCA	23	0.14798598949211905	CCTGTG	AC	7	CA	6	1	1	ENSG00000143569	ENST00000613315.4	GGC	17	FALSE	FALSE	FALSE	FALSE	NGN	NA	NA
BE3	48.98153034	donor	26.91292876	48.98153034	ATTTACCTGTGGCCGCTGCT	2	0.9255691768826619	CAGGTA	AC	6	TA	5	1	1	ENSG00000143569	ENST00000613315.4	TGT	18	FALSE	FALSE	FALSE	FALSE	NGN	NA	NA
BE3	41.176781	donor	26.91292876	41.176781	TGGCACCTCTCCCCCGTCTT	5	0.8280793928779918	GAGGTG	AC	6	CA	5	1	1	ENSG00000143569	ENST00000613315.4	GGT	18	FALSE	FALSE	FALSE	FALSE	NGN	NA	NA
BE3	41.176781	donor	26.91292876	41.176781	GATCACCTCTGCCTCGGCCA	6	0.8003502626970228	GAGGTG	AC	6	CA	5	1	1	ENSG00000143569	ENST00000613315.4	CGG	18	FALSE	FALSE	FALSE	FALSE	NGN	NA	NA
BE3	48.98153034	donor	26.91292876	48.98153034	ACTTACCCCATTCCTTGAGC	7	0.787215411558669	GGGGTA	AC	6	TA	5	1	1	ENSG00000143569	ENST00000613315.4	AGA	18	FALSE	FALSE	FALSE	FALSE	NGN	NA	NA
BE3	41.176781	donor	26.91292876	41.176781	ACTCACTCGTCCCATCATCT	8	0.7545242265032107	CGAGTG	AC	6	CA	5	1	1	ENSG00000143569	ENST00000613315.4	GGT	18	FALSE	FALSE	FALSE	FALSE	NGN	NA	NA
BE3	48.98153034	donor	26.91292876	48.98153034	AAGTACCTTAGAAGTCAAGG	13	0.5259778166958553	AAGGTA	AC	6	TA	5	1	1	ENSG00000143569	ENST00000613315.4	AGG	18	FALSE	FALSE	FALSE	FALSE	NGN	NA	NA
BE3	48.98153034	donor	26.91292876	48.98153034	CACTACCTTTGCCTGAGTCA	15	0.42060712200817285	AAGGTA	AC	6	TA	5	1	1	ENSG00000143569	ENST00000613315.4	GGT	18	FALSE	FALSE	FALSE	FALSE	NGN	NA	NA
BE3	41.176781	donor	26.91292876	41.176781	AATCACCTGCTGTGTTGTGT	17	0.354057209573847	CAGGTG	AC	6	CA	5	1	1	ENSG00000143569	ENST00000613315.4	GGT	18	FALSE	FALSE	FALSE	FALSE	NGN	NA	NA
BE3	48.98153034	donor	26.91292876	48.98153034	GCTTACCAGTGTTGTATCCA	24	0.11733800350262702	CTGGTA	AC	6	TA	5	1	1	ENSG00000143569	ENST00000613315.4	TGA	18	FALSE	FALSE	FALSE	FALSE	NGN	NA	NA
BE3	32.02638522	donor	23.01055409	32.02638522	TTACCTGTGGCCGCTGCTTG	2	0.9255691768826619	CAGGTA	AC	4	TA	3	1	1	ENSG00000143569	ENST00000613315.4	TGC	20	FALSE	FALSE	FALSE	FALSE	NGN	NA	NA
BE3	23.01055409	donor	23.01055409	11.16886544	GCACCTCTCCCCCGTCTTGG	5	0.8280793928779918	GAGGTG	AC	4	CA	3	1	1	ENSG00000143569	ENST00000613315.4	TGG	20	FALSE	FALSE	FALSE	FALSE	NGN	NA	NA
BE3	23.01055409	donor	23.01055409	11.16886544	TCACCATACTGCACCAGTGA	12	0.6068301225919439	ATGGTG	AC	4	CA	3	1	1	ENSG00000143569	ENST00000613315.4	TGG	20	FALSE	FALSE	FALSE	FALSE	NGN	NA	NA
BE3	23.01055409	donor	23.01055409	11.16886544	TCACCTTCAACAGATTGTGT	16	0.4048453006421483	AAGGTG	AC	4	CA	3	1	1	ENSG00000143569	ENST00000613315.4	GGT	20	FALSE	FALSE	FALSE	FALSE	NGN	NA	NA
BE3	23.01055409	donor	23.01055409	11.16886544	TCACCTGCTGTGTTGTGTGG	17	0.354057209573847	CAGGTG	AC	4	CA	3	1	1	ENSG00000143569	ENST00000613315.4	TGG	20	FALSE	FALSE	FALSE	FALSE	NGN	NA	NA
BE3	32.02638522	donor	23.01055409	32.02638522	CTACCTGAAGTCGTAGCAAC	19	0.27612375948628143	CAGGTA	AC	4	TA	3	1	1	ENSG00000143569	ENST00000613315.4	TGA	20	FALSE	FALSE	FALSE	FALSE	NGN	NA	NA
BE3	32.02638522	donor	23.01055409	32.02638522	TTACCGGGTAGGCATGTAAC	20	0.2504378283712785	CCGGTA	AC	4	TA	3	1	1	ENSG00000143569	ENST00000613315.4	AGC	20	FALSE	FALSE	FALSE	FALSE	NGN	NA	NA
BE3	23.01055409	donor	23.01055409	11.16886544	TCACCAATGGAAATCTTGTC	21	0.2349678925861063	TTGGTG	AC	4	CA	3	1	1	ENSG00000143569	ENST00000613315.4	TGA	20	FALSE	FALSE	FALSE	FALSE	NGN	NA	NA
BE3	32.02638522	donor	23.01055409	32.02638522	CTACCAGAATAAGGGTTGCT	22	0.2113251605370695	CTGGTA	AC	4	TA	3	1	1	ENSG00000143569	ENST00000613315.4	GGC	20	FALSE	FALSE	FALSE	FALSE	NGN	NA	NA
BE3	32.02638522	donor	23.01055409	32.02638522	TTACCAGTGTTGTATCCATG	24	0.11733800350262702	CTGGTA	AC	4	TA	3	1	1	ENSG00000143569	ENST00000613315.4	AGA	20	FALSE	FALSE	FALSE	FALSE	NGN	NA	NA
BE3	45.21372032	donor	13.32189974	45.21372032	CTACTCACCATACTGTGATG	11	0.6646234676007006	ATGGTG	AC	8	CA	7	1	1	ENSG00000143569	ENST00000613315.4	AGA	16	FALSE	FALSE	FALSE	FALSE	NGN	NA	NA
BE3	51	donor	13.32189974	51	TTAAGTACCTTAGAAGTCAA	13	0.5259778166958553	AAGGTA	AC	8	TA	7	1	1	ENSG00000143569	ENST00000613315.4	GGA	16	FALSE	FALSE	FALSE	FALSE	NGN	NA	NA
BE3	51	donor	13.32189974	51	ACACTTACCAAAAGAGTGGA	18	0.333041447752481	TTGGTA	AC	8	TA	7	1	1	ENSG00000143569	ENST00000613315.4	TGT	16	FALSE	FALSE	FALSE	FALSE	NGN	NA	NA
BE3	45.21372032	donor	13.32189974	45.21372032	ATACTCACCAATGGAAATCT	21	0.2349678925861063	TTGGTG	AC	8	CA	7	1	1	ENSG00000143569	ENST00000613315.4	TGT	16	FALSE	FALSE	FALSE	FALSE	NGN	NA	NA
BE3	51	donor	13.32189974	51	AATCCTACCAGAATAAGGGT	22	0.2113251605370695	CTGGTA	AC	8	TA	7	1	1	ENSG00000143569	ENST00000613315.4	TGC	16	FALSE	FALSE	FALSE	FALSE	NGN	NA	NA
BE3	45.21372032	donor	13.32189974	45.21372032	GTACTCACAGGGAACACAGC	23	0.14798598949211905	CCTGTG	AC	8	CA	7	1	1	ENSG00000143569	ENST00000613315.4	AGG	16	FALSE	FALSE	FALSE	FALSE	NGN	NA	NA
BE3	21.93403694	donor	10.7651715	21.93403694	CACCTCTCCCCCGTCTTGGT	5	0.8280793928779918	GAGGTG	AC	3	CA	2	1	1	ENSG00000143569	ENST00000613315.4	GGC	21	FALSE	FALSE	FALSE	FALSE	NGN	NA	NA
BE3	21.93403694	donor	10.7651715	21.93403694	CACCATACTGCACCAGTGAT	12	0.6068301225919439	ATGGTG	AC	3	CA	2	1	1	ENSG00000143569	ENST00000613315.4	GGG	21	FALSE	FALSE	FALSE	FALSE	NGN	NA	NA
BE3	21.93403694	donor	10.7651715	21.93403694	CACCTGCTGTGTTGTGTGGT	17	0.354057209573847	CAGGTG	AC	3	CA	2	1	1	ENSG00000143569	ENST00000613315.4	GGT	21	FALSE	FALSE	FALSE	FALSE	NGN	NA	NA
BE3	51	donor	5.517150396	51	GAAACTTACCCCATTCCTTG	7	0.787215411558669	GGGGTA	AC	9	TA	8	1	1	ENSG00000143569	ENST00000613315.4	AGC	15	FALSE	FALSE	FALSE	FALSE	NGN	NA	NA
BE3	17.08970976	donor	5.517150396	17.08970976	TCTTCTCACCATACTGCACC	12	0.6068301225919439	ATGGTG	AC	9	CA	8	1	1	ENSG00000143569	ENST00000613315.4	AGT	15	FALSE	FALSE	FALSE	FALSE	NGN	NA	NA
BE3	51	donor	5.517150396	51	TTTAAGTACCTTAGAAGTCA	13	0.5259778166958553	AAGGTA	AC	9	TA	8	1	1	ENSG00000143569	ENST00000613315.4	AGG	15	FALSE	FALSE	FALSE	FALSE	NGN	NA	NA
BE3	51	donor	5.517150396	51	TTCCTCTACCTGGCCGTGCT	14	0.4757734967892586	CAGGTA	AC	9	TA	8	1	1	ENSG00000143569	ENST00000613315.4	GGT	15	FALSE	FALSE	FALSE	FALSE	NGN	NA	NA
BE3	17.08970976	donor	5.517150396	17.08970976	AACACTCACCTTCAACAGAT	16	0.4048453006421483	AAGGTG	AC	9	CA	8	1	1	ENSG00000143569	ENST00000613315.4	TGT	15	FALSE	FALSE	FALSE	FALSE	NGN	NA	NA
BE3	17.08970976	donor	5.517150396	17.08970976	CCAAATCACCTGCTGTGTTG	17	0.354057209573847	CAGGTG	AC	9	CA	8	1	1	ENSG00000143569	ENST00000613315.4	TGT	15	FALSE	FALSE	FALSE	FALSE	NGN	NA	NA
BE3	7.939313984	donor	4.575197889	7.939313984	ACATCTTCATTCCAATCTTC	9	0.7393461762988909	GATGTA	AC	2	TA	1	1	1	ENSG00000143569	ENST00000613315.4	AGT	22	FALSE	FALSE	FALSE	FALSE	NGN	NA	NA
BE3	4.575197889	donor	4.575197889	0.807387863	ACCATACTGTGATGAGAAAA	11	0.6646234676007006	ATGGTG	AC	2	CA	1	1	1	ENSG00000143569	ENST00000613315.4	TGT	22	FALSE	FALSE	FALSE	FALSE	NGN	NA	NA
BE3	4.575197889	donor	4.575197889	0.807387863	ACCATACTGCACCAGTGATG	12	0.6068301225919439	ATGGTG	AC	2	CA	1	1	1	ENSG00000143569	ENST00000613315.4	GGG	22	FALSE	FALSE	FALSE	FALSE	NGN	NA	NA
BE3	7.939313984	donor	4.575197889	7.939313984	ACCTGGCCGTGCTGGTATAC	14	0.4757734967892586	CAGGTA	AC	2	TA	1	1	1	ENSG00000143569	ENST00000613315.4	AGG	22	FALSE	FALSE	FALSE	FALSE	NGN	NA	NA
BE3	7.939313984	donor	4.575197889	7.939313984	ACCAAAAGAGTGGATGTCGA	18	0.333041447752481	TTGGTA	AC	2	TA	1	1	1	ENSG00000143569	ENST00000613315.4	AGT	22	FALSE	FALSE	FALSE	FALSE	NGN	NA	NA
BE3	7.939313984	donor	4.575197889	7.939313984	ACCTGAAGTCGTAGCAACTG	19	0.27612375948628143	CAGGTA	AC	2	TA	1	1	1	ENSG00000143569	ENST00000613315.4	AGC	22	FALSE	FALSE	FALSE	FALSE	NGN	NA	NA
BE3	48.98153034	donor	2.691292876	48.98153034	GATTATTTACCTGTGGCCGC	2	0.9255691768826619	CAGGTA	AC	10	TA	9	1	1	ENSG00000143569	ENST00000613315.4	TGC	14	FALSE	FALSE	FALSE	FALSE	NGN	NA	NA
BE3	8.073878628	donor	2.691292876	8.073878628	TCCTACTCACCATACTGTGA	11	0.6646234676007006	ATGGTG	AC	10	CA	9	1	1	ENSG00000143569	ENST00000613315.4	TGA	14	FALSE	FALSE	FALSE	FALSE	NGN	NA	NA
BE3	48.98153034	donor	2.691292876	48.98153034	TTTCCTCTACCTGGCCGTGC	14	0.4757734967892586	CAGGTA	AC	10	TA	9	1	1	ENSG00000143569	ENST00000613315.4	TGG	14	FALSE	FALSE	FALSE	FALSE	NGN	NA	NA
BE3	48.98153034	donor	2.691292876	48.98153034	GCAAGGCTACCTGAAGTCGT	19	0.27612375948628143	CAGGTA	AC	10	TA	9	1	1	ENSG00000143569	ENST00000613315.4	AGC	14	FALSE	FALSE	FALSE	FALSE	NGN	NA	NA
BE3	48.98153034	donor	2.691292876	48.98153034	TCCCACTTACCGGGTAGGCA	20	0.2504378283712785	CCGGTA	AC	10	TA	9	1	1	ENSG00000143569	ENST00000613315.4	TGT	14	FALSE	FALSE	FALSE	FALSE	NGN	NA	NA
BE3	53.69129288	acceptor	53.69129288	NA	CCCGTCTGCAGGGGAATGGG	27	0.16460489775309262	CAGACG	TC	6	NA	NA	1	1	ENSG00000143569	ENST00000428931.5	AGG	20	TRUE	FALSE	FALSE	FALSE	NGN	NA	NA
BE3	51	acceptor	51	NA	TGCCCGTCTGCAGGGGAATG	27	0.16460489775309262	CAGACG	TC	8	NA	NA	1	1	ENSG00000143569	ENST00000428931.5	GGA	18	TRUE	FALSE	FALSE	FALSE	NGN	NA	NA
BE3	48.98153034	acceptor	48.98153034	NA	CTGCCCGTCTGCAGGGGAAT	27	0.16460489775309262	CAGACG	TC	9	NA	NA	1	1	ENSG00000143569	ENST00000428931.5	GGG	17	TRUE	FALSE	FALSE	FALSE	NGN	NA	NA
BE3	48.98153034	acceptor	48.98153034	NA	CCGTCTGCAGGGGAATGGGA	27	0.16460489775309262	CAGACG	TC	5	NA	NA	1	1	ENSG00000143569	ENST00000428931.5	GGA	21	TRUE	FALSE	FALSE	FALSE	NGN	NA	NA
BE3	44.13720317	donor	44.13720317	43.73350923	CATACACTCTCGTCCACGGC	5	0.8459984852310023	AGTGTA	AC	5	TA	4	1	1	ENSG00000143569	ENST00000428931.5	TGG	19	FALSE	FALSE	FALSE	FALSE	NGN	NA	NA
BE3	44.13720317	donor	44.13720317	18.30079156	ATCACCTCTGCCTCGGCCAC	6	0.822014642766978	GAGGTG	AC	5	CA	4	1	1	ENSG00000143569	ENST00000428931.5	GGC	19	FALSE	FALSE	FALSE	FALSE	NGN	NA	NA
BE3	44.13720317	donor	44.13720317	43.73350923	AGTACCTTAGAAGTCAAGGA	13	0.5847008331229487	AAGGTA	AC	5	TA	4	1	1	ENSG00000143569	ENST00000428931.5	GGC	19	FALSE	FALSE	FALSE	FALSE	NGN	NA	NA
BE3	44.13720317	donor	44.13720317	18.30079156	CTCACCTTCAACAGATTGTG	16	0.47992931078010603	AAGGTG	AC	5	CA	4	1	1	ENSG00000143569	ENST00000428931.5	TGG	19	FALSE	FALSE	FALSE	FALSE	NGN	NA	NA
BE3	44.13720317	donor	44.13720317	43.73350923	CTTACCAAAAGAGTGGATGT	18	0.4178237818732643	TTGGTA	AC	5	TA	4	1	1	ENSG00000143569	ENST00000428931.5	CGA	19	FALSE	FALSE	FALSE	FALSE	NGN	NA	NA
BE3	44.13720317	donor	44.13720317	43.73350923	CCTACCAGAATAAGGGTTGC	22	0.31254733653117894	CTGGTA	AC	5	TA	4	1	1	ENSG00000143569	ENST00000428931.5	TGG	19	FALSE	FALSE	FALSE	FALSE	NGN	NA	NA
BE3	43.3298153	donor	38.21635884	43.3298153	CACTCACTCGTCCCATCATC	8	0.7823781873264327	CGAGTG	AC	7	CA	6	1	1	ENSG00000143569	ENST00000428931.5	TGG	17	FALSE	FALSE	FALSE	FALSE	NGN	NA	NA
BE3	43.3298153	donor	38.21635884	43.3298153	TTCTCACCATACTGCACCAG	12	0.654632668518051	ATGGTG	AC	7	CA	6	1	1	ENSG00000143569	ENST00000428931.5	TGA	17	FALSE	FALSE	FALSE	FALSE	NGN	NA	NA
BE3	53.69129288	donor	38.21635884	53.69129288	CCACTACCTTTGCCTGAGTC	15	0.49356223175965663	AAGGTA	AC	7	TA	6	1	1	ENSG00000143569	ENST00000428931.5	AGG	17	FALSE	FALSE	FALSE	FALSE	NGN	NA	NA
BE3	43.3298153	donor	38.21635884	43.3298153	CACTCACCTTCAACAGATTG	16	0.47992931078010603	AAGGTG	AC	7	CA	6	1	1	ENSG00000143569	ENST00000428931.5	TGT	17	FALSE	FALSE	FALSE	FALSE	NGN	NA	NA
BE3	43.3298153	donor	38.21635884	43.3298153	AAATCACCTGCTGTGTTGTG	17	0.43600100984599843	CAGGTG	AC	7	CA	6	1	1	ENSG00000143569	ENST00000428931.5	TGG	17	FALSE	FALSE	FALSE	FALSE	NGN	NA	NA
BE3	43.3298153	donor	38.21635884	43.3298153	TACTCACAGGGAACACAGCA	23	0.2577631911133552	CCTGTG	AC	7	CA	6	1	1	ENSG00000143569	ENST00000428931.5	GGC	17	FALSE	FALSE	FALSE	FALSE	NGN	NA	NA
BE3	53.69129288	donor	38.21635884	53.69129288	CTATTACCTGGCCATCCTGC	26	0.16460489775309262	CAGGTA	AC	7	TA	6	1	1	ENSG00000143569	ENST00000428931.5	TGC	17	FALSE	FALSE	FALSE	FALSE	NGN	NA	NA
BE3	32.02638522	acceptor	32.02638522	NA	GCTGCCCGTCTGCAGGGGAA	27	0.16460489775309262	CAGACG	TC	10	NA	NA	1	1	ENSG00000143569	ENST00000428931.5	TGG	16	TRUE	FALSE	FALSE	FALSE	NGN	NA	NA
BE3	48.98153034	donor	26.91292876	48.98153034	ATTTACCTGTGGCCGCTGCT	2	0.9356223175965666	CAGGTA	AC	6	TA	5	1	1	ENSG00000143569	ENST00000428931.5	TGT	18	FALSE	FALSE	FALSE	FALSE	NGN	NA	NA
BE3	41.176781	donor	26.91292876	41.176781	GATCACCTCTGCCTCGGCCA	6	0.822014642766978	GAGGTG	AC	6	CA	5	1	1	ENSG00000143569	ENST00000428931.5	CGG	18	FALSE	FALSE	FALSE	FALSE	NGN	NA	NA
BE3	48.98153034	donor	26.91292876	48.98153034	ACTTACCCCATTCCTTGAGC	7	0.8106538752840192	GGGGTA	AC	6	TA	5	1	1	ENSG00000143569	ENST00000428931.5	AGA	18	FALSE	FALSE	FALSE	FALSE	NGN	NA	NA
BE3	41.176781	donor	26.91292876	41.176781	ACTCACTCGTCCCATCATCT	8	0.7823781873264327	CGAGTG	AC	6	CA	5	1	1	ENSG00000143569	ENST00000428931.5	GGT	18	FALSE	FALSE	FALSE	FALSE	NGN	NA	NA
BE3	48.98153034	donor	26.91292876	48.98153034	AAGTACCTTAGAAGTCAAGG	13	0.5847008331229487	AAGGTA	AC	6	TA	5	1	1	ENSG00000143569	ENST00000428931.5	AGG	18	FALSE	FALSE	FALSE	FALSE	NGN	NA	NA
BE3	48.98153034	donor	26.91292876	48.98153034	CACTACCTTTGCCTGAGTCA	15	0.49356223175965663	AAGGTA	AC	6	TA	5	1	1	ENSG00000143569	ENST00000428931.5	GGT	18	FALSE	FALSE	FALSE	FALSE	NGN	NA	NA
BE3	41.176781	donor	26.91292876	41.176781	AATCACCTGCTGTGTTGTGT	17	0.43600100984599843	CAGGTG	AC	6	CA	5	1	1	ENSG00000143569	ENST00000428931.5	GGT	18	FALSE	FALSE	FALSE	FALSE	NGN	NA	NA
BE3	48.98153034	donor	26.91292876	48.98153034	GCTTACCAGTGTTGTATCCA	24	0.23125473365311788	CTGGTA	AC	6	TA	5	1	1	ENSG00000143569	ENST00000428931.5	TGA	18	FALSE	FALSE	FALSE	FALSE	NGN	NA	NA
BE3	32.02638522	donor	23.01055409	32.02638522	TTACCTGTGGCCGCTGCTTG	2	0.9356223175965666	CAGGTA	AC	4	TA	3	1	1	ENSG00000143569	ENST00000428931.5	TGC	20	FALSE	FALSE	FALSE	FALSE	NGN	NA	NA
BE3	32.02638522	donor	23.01055409	32.02638522	ATACACTCTCGTCCACGGCT	5	0.8459984852310023	AGTGTA	AC	4	TA	3	1	1	ENSG00000143569	ENST00000428931.5	GGC	20	FALSE	FALSE	FALSE	FALSE	NGN	NA	NA
BE3	23.01055409	donor	23.01055409	11.16886544	TCACCATACTGCACCAGTGA	12	0.654632668518051	ATGGTG	AC	4	CA	3	1	1	ENSG00000143569	ENST00000428931.5	TGG	20	FALSE	FALSE	FALSE	FALSE	NGN	NA	NA
BE3	23.01055409	donor	23.01055409	11.16886544	TCACCTTCAACAGATTGTGT	16	0.47992931078010603	AAGGTG	AC	4	CA	3	1	1	ENSG00000143569	ENST00000428931.5	GGT	20	FALSE	FALSE	FALSE	FALSE	NGN	NA	NA
BE3	23.01055409	donor	23.01055409	11.16886544	TCACCTGCTGTGTTGTGTGG	17	0.43600100984599843	CAGGTG	AC	4	CA	3	1	1	ENSG00000143569	ENST00000428931.5	TGG	20	FALSE	FALSE	FALSE	FALSE	NGN	NA	NA
BE3	32.02638522	donor	23.01055409	32.02638522	CTACCTGAAGTCGTAGCAAC	19	0.3685937894471093	CAGGTA	AC	4	TA	3	1	1	ENSG00000143569	ENST00000428931.5	TGA	20	FALSE	FALSE	FALSE	FALSE	NGN	NA	NA
BE3	32.02638522	donor	23.01055409	32.02638522	TTACCGGGTAGGCATGTAAC	20	0.3463771774804343	CCGGTA	AC	4	TA	3	1	1	ENSG00000143569	ENST00000428931.5	AGC	20	FALSE	FALSE	FALSE	FALSE	NGN	NA	NA
BE3	23.01055409	donor	23.01055409	11.16886544	TCACCAATGGAAATCTTGTC	21	0.3329967180005049	TTGGTG	AC	4	CA	3	1	1	ENSG00000143569	ENST00000428931.5	TGA	20	FALSE	FALSE	FALSE	FALSE	NGN	NA	NA
BE3	32.02638522	donor	23.01055409	32.02638522	CTACCAGAATAAGGGTTGCT	22	0.31254733653117894	CTGGTA	AC	4	TA	3	1	1	ENSG00000143569	ENST00000428931.5	GGC	20	FALSE	FALSE	FALSE	FALSE	NGN	NA	NA
BE3	32.02638522	donor	23.01055409	32.02638522	TTACCAGTGTTGTATCCATG	24	0.23125473365311788	CTGGTA	AC	4	TA	3	1	1	ENSG00000143569	ENST00000428931.5	AGA	20	FALSE	FALSE	FALSE	FALSE	NGN	NA	NA
BE3	32.02638522	donor	23.01055409	32.02638522	TTACCTGGCCATCCTGCTGC	26	0.16460489775309262	CAGGTA	AC	4	TA	3	1	1	ENSG00000143569	ENST00000428931.5	AGG	20	FALSE	FALSE	FALSE	FALSE	NGN	NA	NA
ABE	18.30079156	acceptor	NA	18.30079156	TGCAGACGGGCAGCGGGCAA	27	0.16460489775309262	CAGACG	NA	NA	CA	4	1	1	ENSG00000143569	ENST00000428931.5	CGT	19	TRUE	FALSE	FALSE	FALSE	NGN	NA	NA
BE3	51	donor	13.32189974	51	ATGCATACACTCTCGTCCAC	5	0.8459984852310023	AGTGTA	AC	8	TA	7	1	1	ENSG00000143569	ENST00000428931.5	GGC	16	FALSE	FALSE	FALSE	FALSE	NGN	NA	NA
BE3	45.21372032	donor	13.32189974	45.21372032	CTACTCACCATACTGTGATG	11	0.70462004544307	ATGGTG	AC	8	CA	7	1	1	ENSG00000143569	ENST00000428931.5	AGA	16	FALSE	FALSE	FALSE	FALSE	NGN	NA	NA
BE3	51	donor	13.32189974	51	TTAAGTACCTTAGAAGTCAA	13	0.5847008331229487	AAGGTA	AC	8	TA	7	1	1	ENSG00000143569	ENST00000428931.5	GGA	16	FALSE	FALSE	FALSE	FALSE	NGN	NA	NA
BE3	51	donor	13.32189974	51	ACACTTACCAAAAGAGTGGA	18	0.4178237818732643	TTGGTA	AC	8	TA	7	1	1	ENSG00000143569	ENST00000428931.5	TGT	16	FALSE	FALSE	FALSE	FALSE	NGN	NA	NA
BE3	45.21372032	donor	13.32189974	45.21372032	ATACTCACCAATGGAAATCT	21	0.3329967180005049	TTGGTG	AC	8	CA	7	1	1	ENSG00000143569	ENST00000428931.5	TGT	16	FALSE	FALSE	FALSE	FALSE	NGN	NA	NA
BE3	51	donor	13.32189974	51	AATCCTACCAGAATAAGGGT	22	0.31254733653117894	CTGGTA	AC	8	TA	7	1	1	ENSG00000143569	ENST00000428931.5	TGC	16	FALSE	FALSE	FALSE	FALSE	NGN	NA	NA
BE3	45.21372032	donor	13.32189974	45.21372032	GTACTCACAGGGAACACAGC	23	0.2577631911133552	CCTGTG	AC	8	CA	7	1	1	ENSG00000143569	ENST00000428931.5	AGG	16	FALSE	FALSE	FALSE	FALSE	NGN	NA	NA
BE3	21.93403694	donor	10.7651715	21.93403694	CACCATACTGCACCAGTGAT	12	0.654632668518051	ATGGTG	AC	3	CA	2	1	1	ENSG00000143569	ENST00000428931.5	GGG	21	FALSE	FALSE	FALSE	FALSE	NGN	NA	NA
BE3	21.93403694	donor	10.7651715	21.93403694	CACCTGCTGTGTTGTGTGGT	17	0.43600100984599843	CAGGTG	AC	3	CA	2	1	1	ENSG00000143569	ENST00000428931.5	GGT	21	FALSE	FALSE	FALSE	FALSE	NGN	NA	NA
BE3	12.24538259	donor	10.7651715	12.24538259	TACCTGGCCATCCTGCTGCA	26	0.16460489775309262	CAGGTA	AC	3	TA	2	1	1	ENSG00000143569	ENST00000428931.5	GGT	21	FALSE	FALSE	FALSE	FALSE	NGN	NA	NA
ABE	8.073878628	acceptor	NA	8.073878628	TCCCCTGCAGACGGGCAGCG	27	0.16460489775309262	CAGACG	NA	NA	CA	9	1	1	ENSG00000143569	ENST00000428931.5	GGC	14	TRUE	FALSE	FALSE	FALSE	NGN	NA	NA
BE3	51	donor	5.517150396	51	CATGCATACACTCTCGTCCA	5	0.8459984852310023	AGTGTA	AC	9	TA	8	1	1	ENSG00000143569	ENST00000428931.5	CGG	15	FALSE	FALSE	FALSE	FALSE	NGN	NA	NA
BE3	51	donor	5.517150396	51	GAAACTTACCCCATTCCTTG	7	0.8106538752840192	GGGGTA	AC	9	TA	8	1	1	ENSG00000143569	ENST00000428931.5	AGC	15	FALSE	FALSE	FALSE	FALSE	NGN	NA	NA
BE3	17.08970976	donor	5.517150396	17.08970976	TCTTCTCACCATACTGCACC	12	0.654632668518051	ATGGTG	AC	9	CA	8	1	1	ENSG00000143569	ENST00000428931.5	AGT	15	FALSE	FALSE	FALSE	FALSE	NGN	NA	NA
BE3	51	donor	5.517150396	51	TTTAAGTACCTTAGAAGTCA	13	0.5847008331229487	AAGGTA	AC	9	TA	8	1	1	ENSG00000143569	ENST00000428931.5	AGG	15	FALSE	FALSE	FALSE	FALSE	NGN	NA	NA
BE3	51	donor	5.517150396	51	TTCCTCTACCTGGCCGTGCT	14	0.5412774551880839	CAGGTA	AC	9	TA	8	1	1	ENSG00000143569	ENST00000428931.5	GGT	15	FALSE	FALSE	FALSE	FALSE	NGN	NA	NA
BE3	17.08970976	donor	5.517150396	17.08970976	AACACTCACCTTCAACAGAT	16	0.47992931078010603	AAGGTG	AC	9	CA	8	1	1	ENSG00000143569	ENST00000428931.5	TGT	15	FALSE	FALSE	FALSE	FALSE	NGN	NA	NA
BE3	17.08970976	donor	5.517150396	17.08970976	CCAAATCACCTGCTGTGTTG	17	0.43600100984599843	CAGGTG	AC	9	CA	8	1	1	ENSG00000143569	ENST00000428931.5	TGT	15	FALSE	FALSE	FALSE	FALSE	NGN	NA	NA
BE3	51	donor	5.517150396	51	GGCACCTACCTGGGTTTTGG	25	0.21433981317849027	CAGGTA	AC	9	TA	8	1	1	ENSG00000143569	ENST00000428931.5	AGT	15	FALSE	FALSE	FALSE	FALSE	NGN	NA	NA
BE3	7.939313984	donor	4.575197889	7.939313984	ACATCTTCATTCCAATCTTC	9	0.7692501893461248	GATGTA	AC	2	TA	1	1	1	ENSG00000143569	ENST00000428931.5	AGT	22	FALSE	FALSE	FALSE	FALSE	NGN	NA	NA
BE3	4.575197889	donor	4.575197889	0.807387863	ACCATACTGTGATGAGAAAA	11	0.70462004544307	ATGGTG	AC	2	CA	1	1	1	ENSG00000143569	ENST00000428931.5	TGT	22	FALSE	FALSE	FALSE	FALSE	NGN	NA	NA
BE3	4.575197889	donor	4.575197889	0.807387863	ACCATACTGCACCAGTGATG	12	0.654632668518051	ATGGTG	AC	2	CA	1	1	1	ENSG00000143569	ENST00000428931.5	GGG	22	FALSE	FALSE	FALSE	FALSE	NGN	NA	NA
BE3	7.939313984	donor	4.575197889	7.939313984	ACCTGGCCGTGCTGGTATAC	14	0.5412774551880839	CAGGTA	AC	2	TA	1	1	1	ENSG00000143569	ENST00000428931.5	AGG	22	FALSE	FALSE	FALSE	FALSE	NGN	NA	NA
BE3	7.939313984	donor	4.575197889	7.939313984	ACCAAAAGAGTGGATGTCGA	18	0.4178237818732643	TTGGTA	AC	2	TA	1	1	1	ENSG00000143569	ENST00000428931.5	AGT	22	FALSE	FALSE	FALSE	FALSE	NGN	NA	NA
BE3	7.939313984	donor	4.575197889	7.939313984	ACCTGAAGTCGTAGCAACTG	19	0.3685937894471093	CAGGTA	AC	2	TA	1	1	1	ENSG00000143569	ENST00000428931.5	AGC	22	FALSE	FALSE	FALSE	FALSE	NGN	NA	NA
BE3	7.939313984	donor	4.575197889	7.939313984	ACCTGGGTTTTGGAGTACAC	25	0.21433981317849027	CAGGTA	AC	2	TA	1	1	1	ENSG00000143569	ENST00000428931.5	AGA	22	FALSE	FALSE	FALSE	FALSE	NGN	NA	NA
ABE	2.960422164	acceptor	NA	2.960422164	TTCCCCTGCAGACGGGCAGC	27	0.16460489775309262	CAGACG	NA	NA	CA	10	1	1	ENSG00000143569	ENST00000428931.5	GGG	13	TRUE	FALSE	FALSE	FALSE	NGN	NA	NA
BE3	48.98153034	donor	2.691292876	48.98153034	GATTATTTACCTGTGGCCGC	2	0.9356223175965666	CAGGTA	AC	10	TA	9	1	1	ENSG00000143569	ENST00000428931.5	TGC	14	FALSE	FALSE	FALSE	FALSE	NGN	NA	NA
BE3	8.073878628	donor	2.691292876	8.073878628	TCCTACTCACCATACTGTGA	11	0.70462004544307	ATGGTG	AC	10	CA	9	1	1	ENSG00000143569	ENST00000428931.5	TGA	14	FALSE	FALSE	FALSE	FALSE	NGN	NA	NA
BE3	48.98153034	donor	2.691292876	48.98153034	TTTCCTCTACCTGGCCGTGC	14	0.5412774551880839	CAGGTA	AC	10	TA	9	1	1	ENSG00000143569	ENST00000428931.5	TGG	14	FALSE	FALSE	FALSE	FALSE	NGN	NA	NA
BE3	48.98153034	donor	2.691292876	48.98153034	GCAAGGCTACCTGAAGTCGT	19	0.3685937894471093	CAGGTA	AC	10	TA	9	1	1	ENSG00000143569	ENST00000428931.5	AGC	14	FALSE	FALSE	FALSE	FALSE	NGN	NA	NA
BE3	48.98153034	donor	2.691292876	48.98153034	TCCCACTTACCGGGTAGGCA	20	0.3463771774804343	CCGGTA	AC	10	TA	9	1	1	ENSG00000143569	ENST00000428931.5	TGT	14	FALSE	FALSE	FALSE	FALSE	NGN	NA	NA
BE3	48.98153034	donor	2.691292876	48.98153034	GGGCTATTACCTGGCCATCC	26	0.16460489775309262	CAGGTA	AC	10	TA	9	1	1	ENSG00000143569	ENST00000428931.5	TGC	14	FALSE	FALSE	FALSE	FALSE	NGN	NA	NA
ABE	1.07651715	acceptor	NA	1.07651715	ATTCCCCTGCAGACGGGCAG	27	0.16460489775309262	CAGACG	NA	NA	CA	11	1	1	ENSG00000143569	ENST00000428931.5	CGG	12	TRUE	FALSE	FALSE	FALSE	NGN	NA	NA
ABE	0.807387863	acceptor	NA	0.807387863	AGACGGGCAGCGGGCAACGT	27	0.16460489775309262	CAGACG	NA	NA	CA	1	1	1	ENSG00000143569	ENST00000428931.5	AGC	22	TRUE	FALSE	FALSE	FALSE	NGN	NA	NA
ABE	48.98153034	acceptor	NA	48.98153034	GTCTAGGACATCCTCAATTT	27	0.15818639798488665	TAGGAC	NA	NA	TA	5	1	1	ENSG00000143569	ENST00000271877.11	CGT	18	TRUE	FALSE	FALSE	FALSE	NGN	NA	NA
BE3	44.13720317	donor	44.13720317	18.30079156	ATCACCTCTGCCTCGGCCAC	6	0.8141057934508816	GAGGTG	AC	5	CA	4	1	1	ENSG00000143569	ENST00000271877.11	GGC	19	FALSE	FALSE	FALSE	FALSE	NGN	NA	NA
BE3	44.13720317	donor	44.13720317	43.73350923	AGTACCTTAGAAGTCAAGGA	13	0.5773299748110832	AAGGTA	AC	5	TA	4	1	1	ENSG00000143569	ENST00000271877.11	GGC	19	FALSE	FALSE	FALSE	FALSE	NGN	NA	NA
BE3	44.13720317	donor	44.13720317	18.30079156	CTCACCTTCAACAGATTGTG	16	0.47279596977329974	AAGGTG	AC	5	CA	4	1	1	ENSG00000143569	ENST00000271877.11	TGG	19	FALSE	FALSE	FALSE	FALSE	NGN	NA	NA
BE3	44.13720317	donor	44.13720317	43.73350923	CTTACCAAAAGAGTGGATGT	18	0.4108312342569269	TTGGTA	AC	5	TA	4	1	1	ENSG00000143569	ENST00000271877.11	CGA	19	FALSE	FALSE	FALSE	FALSE	NGN	NA	NA
BE3	44.13720317	donor	44.13720317	43.73350923	CCTACCAGAATAAGGGTTGC	22	0.30579345088161214	CTGGTA	AC	5	TA	4	1	1	ENSG00000143569	ENST00000271877.11	TGG	19	FALSE	FALSE	FALSE	FALSE	NGN	NA	NA
BE3	38.21635884	donor	38.21635884	26.91292876	TACTGACCCACAGCTGGTTT	5	0.8380352644836272	TGGGTC	AC	7	GA	6	1	1	ENSG00000143569	ENST00000271877.11	TGA	17	FALSE	FALSE	FALSE	FALSE	NGN	NA	NA
BE3	43.3298153	donor	38.21635884	43.3298153	CACTCACTCGTCCCATCATC	8	0.7745591939546599	CGAGTG	AC	7	CA	6	1	1	ENSG00000143569	ENST00000271877.11	TGG	17	FALSE	FALSE	FALSE	FALSE	NGN	NA	NA
BE3	43.3298153	donor	38.21635884	43.3298153	TTCTCACCATACTGCACCAG	12	0.647103274559194	ATGGTG	AC	7	CA	6	1	1	ENSG00000143569	ENST00000271877.11	TGA	17	FALSE	FALSE	FALSE	FALSE	NGN	NA	NA
BE3	53.69129288	donor	38.21635884	53.69129288	CCACTACCTTTGCCTGAGTC	15	0.48639798488664987	AAGGTA	AC	7	TA	6	1	1	ENSG00000143569	ENST00000271877.11	AGG	17	FALSE	FALSE	FALSE	FALSE	NGN	NA	NA
BE3	43.3298153	donor	38.21635884	43.3298153	CACTCACCTTCAACAGATTG	16	0.47279596977329974	AAGGTG	AC	7	CA	6	1	1	ENSG00000143569	ENST00000271877.11	TGT	17	FALSE	FALSE	FALSE	FALSE	NGN	NA	NA
BE3	43.3298153	donor	38.21635884	43.3298153	AAATCACCTGCTGTGTTGTG	17	0.4289672544080605	CAGGTG	AC	7	CA	6	1	1	ENSG00000143569	ENST00000271877.11	TGG	17	FALSE	FALSE	FALSE	FALSE	NGN	NA	NA
BE3	43.3298153	donor	38.21635884	43.3298153	TACTCACAGGGAACACAGCA	23	0.2511335012594459	CCTGTG	AC	7	CA	6	1	1	ENSG00000143569	ENST00000271877.11	GGC	17	FALSE	FALSE	FALSE	FALSE	NGN	NA	NA
BE3	53.69129288	donor	38.21635884	53.69129288	CTATTACCTGGCCATCCTGC	26	0.15818639798488665	CAGGTA	AC	7	TA	6	1	1	ENSG00000143569	ENST00000271877.11	TGC	17	FALSE	FALSE	FALSE	FALSE	NGN	NA	NA
BE3	48.98153034	donor	26.91292876	48.98153034	ATTTACCTGTGGCCGCTGCT	2	0.9357682619647355	CAGGTA	AC	6	TA	5	1	1	ENSG00000143569	ENST00000271877.11	TGT	18	FALSE	FALSE	FALSE	FALSE	NGN	NA	NA
BE3	41.176781	donor	26.91292876	41.176781	GATCACCTCTGCCTCGGCCA	6	0.8141057934508816	GAGGTG	AC	6	CA	5	1	1	ENSG00000143569	ENST00000271877.11	CGG	18	FALSE	FALSE	FALSE	FALSE	NGN	NA	NA
BE3	48.98153034	donor	26.91292876	48.98153034	ACTTACCCCATTCCTTGAGC	7	0.8027707808564232	GGGGTA	AC	6	TA	5	1	1	ENSG00000143569	ENST00000271877.11	AGA	18	FALSE	FALSE	FALSE	FALSE	NGN	NA	NA
BE3	41.176781	donor	26.91292876	41.176781	ACTCACTCGTCCCATCATCT	8	0.7745591939546599	CGAGTG	AC	6	CA	5	1	1	ENSG00000143569	ENST00000271877.11	GGT	18	FALSE	FALSE	FALSE	FALSE	NGN	NA	NA
BE3	48.98153034	donor	26.91292876	48.98153034	AAGTACCTTAGAAGTCAAGG	13	0.5773299748110832	AAGGTA	AC	6	TA	5	1	1	ENSG00000143569	ENST00000271877.11	AGG	18	FALSE	FALSE	FALSE	FALSE	NGN	NA	NA
BE3	48.98153034	donor	26.91292876	48.98153034	CACTACCTTTGCCTGAGTCA	15	0.48639798488664987	AAGGTA	AC	6	TA	5	1	1	ENSG00000143569	ENST00000271877.11	GGT	18	FALSE	FALSE	FALSE	FALSE	NGN	NA	NA
BE3	41.176781	donor	26.91292876	41.176781	AATCACCTGCTGTGTTGTGT	17	0.4289672544080605	CAGGTG	AC	6	CA	5	1	1	ENSG00000143569	ENST00000271877.11	GGT	18	FALSE	FALSE	FALSE	FALSE	NGN	NA	NA
BE3	48.98153034	donor	26.91292876	48.98153034	GCTTACCAGTGTTGTATCCA	24	0.22468513853904282	CTGGTA	AC	6	TA	5	1	1	ENSG00000143569	ENST00000271877.11	TGA	18	FALSE	FALSE	FALSE	FALSE	NGN	NA	NA
BE3	32.02638522	donor	23.01055409	32.02638522	TTACCTGTGGCCGCTGCTTG	2	0.9357682619647355	CAGGTA	AC	4	TA	3	1	1	ENSG00000143569	ENST00000271877.11	TGC	20	FALSE	FALSE	FALSE	FALSE	NGN	NA	NA
BE3	23.01055409	donor	23.01055409	11.16886544	TCACCATACTGCACCAGTGA	12	0.647103274559194	ATGGTG	AC	4	CA	3	1	1	ENSG00000143569	ENST00000271877.11	TGG	20	FALSE	FALSE	FALSE	FALSE	NGN	NA	NA
BE3	23.01055409	donor	23.01055409	11.16886544	TCACCTTCAACAGATTGTGT	16	0.47279596977329974	AAGGTG	AC	4	CA	3	1	1	ENSG00000143569	ENST00000271877.11	GGT	20	FALSE	FALSE	FALSE	FALSE	NGN	NA	NA
BE3	23.01055409	donor	23.01055409	11.16886544	TCACCTGCTGTGTTGTGTGG	17	0.4289672544080605	CAGGTG	AC	4	CA	3	1	1	ENSG00000143569	ENST00000271877.11	TGG	20	FALSE	FALSE	FALSE	FALSE	NGN	NA	NA
BE3	32.02638522	donor	23.01055409	32.02638522	CTACCTGAAGTCGTAGCAAC	19	0.36171284634760703	CAGGTA	AC	4	TA	3	1	1	ENSG00000143569	ENST00000271877.11	TGA	20	FALSE	FALSE	FALSE	FALSE	NGN	NA	NA
BE3	32.02638522	donor	23.01055409	32.02638522	TTACCGGGTAGGCATGTAAC	20	0.3395465994962217	CCGGTA	AC	4	TA	3	1	1	ENSG00000143569	ENST00000271877.11	AGC	20	FALSE	FALSE	FALSE	FALSE	NGN	NA	NA
BE3	23.01055409	donor	23.01055409	11.16886544	TCACCAATGGAAATCTTGTC	21	0.3261964735516373	TTGGTG	AC	4	CA	3	1	1	ENSG00000143569	ENST00000271877.11	TGA	20	FALSE	FALSE	FALSE	FALSE	NGN	NA	NA
BE3	32.02638522	donor	23.01055409	32.02638522	CTACCAGAATAAGGGTTGCT	22	0.30579345088161214	CTGGTA	AC	4	TA	3	1	1	ENSG00000143569	ENST00000271877.11	GGC	20	FALSE	FALSE	FALSE	FALSE	NGN	NA	NA
BE3	32.02638522	donor	23.01055409	32.02638522	TTACCAGTGTTGTATCCATG	24	0.22468513853904282	CTGGTA	AC	4	TA	3	1	1	ENSG00000143569	ENST00000271877.11	AGA	20	FALSE	FALSE	FALSE	FALSE	NGN	NA	NA
BE3	32.02638522	donor	23.01055409	32.02638522	TTACCTGGCCATCCTGCTGC	26	0.15818639798488665	CAGGTA	AC	4	TA	3	1	1	ENSG00000143569	ENST00000271877.11	AGG	20	FALSE	FALSE	FALSE	FALSE	NGN	NA	NA
BE3	21.93403694	acceptor	21.93403694	NA	TCCTAGACGGAGCAAGAATA	27	0.15818639798488665	TAGGAC	CC	2	NA	NA	1	1	ENSG00000143569	ENST00000271877.11	GGC	23	TRUE	FALSE	FALSE	FALSE	NGN	NA	NA
BE3	18.30079156	acceptor	18.30079156	NA	GTCCTAGACGGAGCAAGAAT	27	0.15818639798488665	TAGGAC	CC	4	NA	NA	1	1	ENSG00000143569	ENST00000271877.11	AGG	22	TRUE	FALSE	FALSE	FALSE	NGN	NA	NA
BE3	45.21372032	donor	13.32189974	45.21372032	CTACTCACCATACTGTGATG	11	0.6969773299748111	ATGGTG	AC	8	CA	7	1	1	ENSG00000143569	ENST00000271877.11	AGA	16	FALSE	FALSE	FALSE	FALSE	NGN	NA	NA
BE3	51	donor	13.32189974	51	TTAAGTACCTTAGAAGTCAA	13	0.5773299748110832	AAGGTA	AC	8	TA	7	1	1	ENSG00000143569	ENST00000271877.11	GGA	16	FALSE	FALSE	FALSE	FALSE	NGN	NA	NA
BE3	51	donor	13.32189974	51	ACACTTACCAAAAGAGTGGA	18	0.4108312342569269	TTGGTA	AC	8	TA	7	1	1	ENSG00000143569	ENST00000271877.11	TGT	16	FALSE	FALSE	FALSE	FALSE	NGN	NA	NA
BE3	45.21372032	donor	13.32189974	45.21372032	ATACTCACCAATGGAAATCT	21	0.3261964735516373	TTGGTG	AC	8	CA	7	1	1	ENSG00000143569	ENST00000271877.11	TGT	16	FALSE	FALSE	FALSE	FALSE	NGN	NA	NA
BE3	51	donor	13.32189974	51	AATCCTACCAGAATAAGGGT	22	0.30579345088161214	CTGGTA	AC	8	TA	7	1	1	ENSG00000143569	ENST00000271877.11	TGC	16	FALSE	FALSE	FALSE	FALSE	NGN	NA	NA
BE3	45.21372032	donor	13.32189974	45.21372032	GTACTCACAGGGAACACAGC	23	0.2511335012594459	CCTGTG	AC	8	CA	7	1	1	ENSG00000143569	ENST00000271877.11	AGG	16	FALSE	FALSE	FALSE	FALSE	NGN	NA	NA
ABE	12.24538259	acceptor	NA	12.24538259	TAGGACATCCTCAATTTCGT	27	0.15818639798488665	TAGGAC	NA	NA	TA	2	1	1	ENSG00000143569	ENST00000271877.11	CGA	21	TRUE	FALSE	FALSE	FALSE	NGN	NA	NA
BE3	21.93403694	donor	10.7651715	21.93403694	CACCATACTGCACCAGTGAT	12	0.647103274559194	ATGGTG	AC	3	CA	2	1	1	ENSG00000143569	ENST00000271877.11	GGG	21	FALSE	FALSE	FALSE	FALSE	NGN	NA	NA
BE3	21.93403694	donor	10.7651715	21.93403694	CACCTGCTGTGTTGTGTGGT	17	0.4289672544080605	CAGGTG	AC	3	CA	2	1	1	ENSG00000143569	ENST00000271877.11	GGT	21	FALSE	FALSE	FALSE	FALSE	NGN	NA	NA
BE3	12.24538259	donor	10.7651715	12.24538259	TACCTGGCCATCCTGCTGCA	26	0.15818639798488665	CAGGTA	AC	3	TA	2	1	1	ENSG00000143569	ENST00000271877.11	GGT	21	FALSE	FALSE	FALSE	FALSE	NGN	NA	NA
BE3	8.073878628	acceptor	8.073878628	NA	AGGATGTCCTAGACGGAGCA	27	0.15818639798488665	TAGGAC	CC	9	NA	NA	1	1	ENSG00000143569	ENST00000271877.11	AGA	17	TRUE	FALSE	FALSE	FALSE	NGN	NA	NA
BE3	51	donor	5.517150396	51	GAAACTTACCCCATTCCTTG	7	0.8027707808564232	GGGGTA	AC	9	TA	8	1	1	ENSG00000143569	ENST00000271877.11	AGC	15	FALSE	FALSE	FALSE	FALSE	NGN	NA	NA
BE3	17.08970976	donor	5.517150396	17.08970976	TCTTCTCACCATACTGCACC	12	0.647103274559194	ATGGTG	AC	9	CA	8	1	1	ENSG00000143569	ENST00000271877.11	AGT	15	FALSE	FALSE	FALSE	FALSE	NGN	NA	NA
BE3	51	donor	5.517150396	51	TTTAAGTACCTTAGAAGTCA	13	0.5773299748110832	AAGGTA	AC	9	TA	8	1	1	ENSG00000143569	ENST00000271877.11	AGG	15	FALSE	FALSE	FALSE	FALSE	NGN	NA	NA
BE3	51	donor	5.517150396	51	TTCCTCTACCTGGCCGTGCT	14	0.5340050377833754	CAGGTA	AC	9	TA	8	1	1	ENSG00000143569	ENST00000271877.11	GGT	15	FALSE	FALSE	FALSE	FALSE	NGN	NA	NA
BE3	17.08970976	donor	5.517150396	17.08970976	AACACTCACCTTCAACAGAT	16	0.47279596977329974	AAGGTG	AC	9	CA	8	1	1	ENSG00000143569	ENST00000271877.11	TGT	15	FALSE	FALSE	FALSE	FALSE	NGN	NA	NA
BE3	17.08970976	donor	5.517150396	17.08970976	CCAAATCACCTGCTGTGTTG	17	0.4289672544080605	CAGGTG	AC	9	CA	8	1	1	ENSG00000143569	ENST00000271877.11	TGT	15	FALSE	FALSE	FALSE	FALSE	NGN	NA	NA
BE3	51	donor	5.517150396	51	GGCACCTACCTGGGTTTTGG	25	0.207808564231738	CAGGTA	AC	9	TA	8	1	1	ENSG00000143569	ENST00000271877.11	AGT	15	FALSE	FALSE	FALSE	FALSE	NGN	NA	NA
BE3	7.939313984	donor	4.575197889	7.939313984	ACATCTTCATTCCAATCTTC	9	0.7614609571788413	GATGTA	AC	2	TA	1	1	1	ENSG00000143569	ENST00000271877.11	AGT	22	FALSE	FALSE	FALSE	FALSE	NGN	NA	NA
BE3	4.575197889	donor	4.575197889	0.807387863	ACCATACTGTGATGAGAAAA	11	0.6969773299748111	ATGGTG	AC	2	CA	1	1	1	ENSG00000143569	ENST00000271877.11	TGT	22	FALSE	FALSE	FALSE	FALSE	NGN	NA	NA
BE3	4.575197889	donor	4.575197889	0.807387863	ACCATACTGCACCAGTGATG	12	0.647103274559194	ATGGTG	AC	2	CA	1	1	1	ENSG00000143569	ENST00000271877.11	GGG	22	FALSE	FALSE	FALSE	FALSE	NGN	NA	NA
BE3	7.939313984	donor	4.575197889	7.939313984	ACCTGGCCGTGCTGGTATAC	14	0.5340050377833754	CAGGTA	AC	2	TA	1	1	1	ENSG00000143569	ENST00000271877.11	AGG	22	FALSE	FALSE	FALSE	FALSE	NGN	NA	NA
BE3	7.939313984	donor	4.575197889	7.939313984	ACCAAAAGAGTGGATGTCGA	18	0.4108312342569269	TTGGTA	AC	2	TA	1	1	1	ENSG00000143569	ENST00000271877.11	AGT	22	FALSE	FALSE	FALSE	FALSE	NGN	NA	NA
BE3	7.939313984	donor	4.575197889	7.939313984	ACCTGAAGTCGTAGCAACTG	19	0.36171284634760703	CAGGTA	AC	2	TA	1	1	1	ENSG00000143569	ENST00000271877.11	AGC	22	FALSE	FALSE	FALSE	FALSE	NGN	NA	NA
BE3	7.939313984	donor	4.575197889	7.939313984	ACCTGGGTTTTGGAGTACAC	25	0.207808564231738	CAGGTA	AC	2	TA	1	1	1	ENSG00000143569	ENST00000271877.11	AGA	22	FALSE	FALSE	FALSE	FALSE	NGN	NA	NA
BE3	48.98153034	donor	2.691292876	48.98153034	GATTATTTACCTGTGGCCGC	2	0.9357682619647355	CAGGTA	AC	10	TA	9	1	1	ENSG00000143569	ENST00000271877.11	TGC	14	FALSE	FALSE	FALSE	FALSE	NGN	NA	NA
BE3	8.073878628	donor	2.691292876	8.073878628	TCCTACTCACCATACTGTGA	11	0.6969773299748111	ATGGTG	AC	10	CA	9	1	1	ENSG00000143569	ENST00000271877.11	TGA	14	FALSE	FALSE	FALSE	FALSE	NGN	NA	NA
BE3	48.98153034	donor	2.691292876	48.98153034	TTTCCTCTACCTGGCCGTGC	14	0.5340050377833754	CAGGTA	AC	10	TA	9	1	1	ENSG00000143569	ENST00000271877.11	TGG	14	FALSE	FALSE	FALSE	FALSE	NGN	NA	NA
BE3	48.98153034	donor	2.691292876	48.98153034	GCAAGGCTACCTGAAGTCGT	19	0.36171284634760703	CAGGTA	AC	10	TA	9	1	1	ENSG00000143569	ENST00000271877.11	AGC	14	FALSE	FALSE	FALSE	FALSE	NGN	NA	NA
BE3	48.98153034	donor	2.691292876	48.98153034	TCCCACTTACCGGGTAGGCA	20	0.3395465994962217	CCGGTA	AC	10	TA	9	1	1	ENSG00000143569	ENST00000271877.11	TGT	14	FALSE	FALSE	FALSE	FALSE	NGN	NA	NA
BE3	48.98153034	donor	2.691292876	48.98153034	GGGCTATTACCTGGCCATCC	26	0.15818639798488665	CAGGTA	AC	10	TA	9	1	1	ENSG00000143569	ENST00000271877.11	TGC	14	FALSE	FALSE	FALSE	FALSE	NGN	NA	NA
BE3	44.13720317	donor	44.13720317	43.73350923	CATACACTCTCGTCCACGGC	5	0.14583333333333337	AGTGTA	AC	5	TA	4	1	1	ENSG00000143569	ENST00000441890.5	TGG	19	FALSE	FALSE	FALSE	FALSE	NGN	NA	NA
BE3	48.98153034	donor	26.91292876	48.98153034	ATTTACCTGTGGCCGCTGCT	2	0.6741071428571428	CAGGTA	AC	6	TA	5	1	1	ENSG00000143569	ENST00000441890.5	TGT	18	FALSE	FALSE	FALSE	FALSE	NGN	NA	NA
BE3	32.02638522	donor	23.01055409	32.02638522	TTACCTGTGGCCGCTGCTTG	2	0.6741071428571428	CAGGTA	AC	4	TA	3	1	1	ENSG00000143569	ENST00000441890.5	TGC	20	FALSE	FALSE	FALSE	FALSE	NGN	NA	NA
BE3	32.02638522	donor	23.01055409	32.02638522	ATACACTCTCGTCCACGGCT	5	0.14583333333333337	AGTGTA	AC	4	TA	3	1	1	ENSG00000143569	ENST00000441890.5	GGC	20	FALSE	FALSE	FALSE	FALSE	NGN	NA	NA
ABE	21.93403694	acceptor	NA	21.93403694	CAGTTCGAGGTCAGGAAAAT	6	0.14583333333333337	CAGTTC	NA	NA	CA	2	1	1	ENSG00000143569	ENST00000441890.5	GGA	21	TRUE	FALSE	FALSE	FALSE	NGN	NA	NA
BE3	51	donor	13.32189974	51	ATGCATACACTCTCGTCCAC	5	0.14583333333333337	AGTGTA	AC	8	TA	7	1	1	ENSG00000143569	ENST00000441890.5	GGC	16	FALSE	FALSE	FALSE	FALSE	NGN	NA	NA
ABE	11.16886544	acceptor	NA	11.16886544	TCAGTTCGAGGTCAGGAAAA	6	0.14583333333333337	CAGTTC	NA	NA	CA	3	1	1	ENSG00000143569	ENST00000441890.5	TGG	20	TRUE	FALSE	FALSE	FALSE	NGN	NA	NA
ABE	8.073878628	acceptor	NA	8.073878628	TTTATTTCAGTTCGAGGTCA	6	0.14583333333333337	CAGTTC	NA	NA	CA	9	1	1	ENSG00000143569	ENST00000441890.5	GGA	14	TRUE	FALSE	FALSE	FALSE	NGN	NA	NA
BE3	51	donor	5.517150396	51	CATGCATACACTCTCGTCCA	5	0.14583333333333337	AGTGTA	AC	9	TA	8	1	1	ENSG00000143569	ENST00000441890.5	CGG	15	FALSE	FALSE	FALSE	FALSE	NGN	NA	NA
ABE	2.960422164	acceptor	NA	2.960422164	TTTTATTTCAGTTCGAGGTC	6	0.14583333333333337	CAGTTC	NA	NA	CA	10	1	1	ENSG00000143569	ENST00000441890.5	AGG	13	TRUE	FALSE	FALSE	FALSE	NGN	NA	NA
BE3	48.98153034	donor	2.691292876	48.98153034	GATTATTTACCTGTGGCCGC	2	0.6741071428571428	CAGGTA	AC	10	TA	9	1	1	ENSG00000143569	ENST00000441890.5	TGC	14	FALSE	FALSE	FALSE	FALSE	NGN	NA	NA
BE3	44.13720317	donor	44.13720317	43.73350923	CATACACTCTCGTCCACGGC	5	0.40103092783505156	AGTGTA	AC	5	TA	4	1	1	ENSG00000143569	ENST00000412596.5	TGG	19	FALSE	FALSE	FALSE	FALSE	NGN	NA	NA
BE3	44.13720317	donor	44.13720317	18.30079156	ATCACCTCTGCCTCGGCCAC	6	0.3030927835051547	GAGGTG	AC	5	CA	4	1	1	ENSG00000143569	ENST00000412596.5	GGC	19	FALSE	FALSE	FALSE	FALSE	NGN	NA	NA
ABE	43.3298153	acceptor	NA	43.3298153	TTTCCAGCTTTCTGAGACCA	10	0.08762886597938147	CAGCTT	NA	NA	CA	6	1	1	ENSG00000143569	ENST00000412596.5	AGA	17	TRUE	FALSE	FALSE	FALSE	NGN	NA	NA
BE3	43.3298153	donor	38.21635884	43.3298153	CACTCACTCGTCCCATCATC	8	0.1412371134020619	CGAGTG	AC	7	CA	6	1	1	ENSG00000143569	ENST00000412596.5	TGG	17	FALSE	FALSE	FALSE	FALSE	NGN	NA	NA
BE3	48.98153034	donor	26.91292876	48.98153034	ATTTACCTGTGGCCGCTGCT	2	0.7670103092783505	CAGGTA	AC	6	TA	5	1	1	ENSG00000143569	ENST00000412596.5	TGT	18	FALSE	FALSE	FALSE	FALSE	NGN	NA	NA
BE3	41.176781	donor	26.91292876	41.176781	GATCACCTCTGCCTCGGCCA	6	0.3030927835051547	GAGGTG	AC	6	CA	5	1	1	ENSG00000143569	ENST00000412596.5	CGG	18	FALSE	FALSE	FALSE	FALSE	NGN	NA	NA
BE3	48.98153034	donor	26.91292876	48.98153034	ACTTACCCCATTCCTTGAGC	7	0.25670103092783503	GGGGTA	AC	6	TA	5	1	1	ENSG00000143569	ENST00000412596.5	AGA	18	FALSE	FALSE	FALSE	FALSE	NGN	NA	NA
BE3	41.176781	donor	26.91292876	41.176781	ACTCACTCGTCCCATCATCT	8	0.1412371134020619	CGAGTG	AC	6	CA	5	1	1	ENSG00000143569	ENST00000412596.5	GGT	18	FALSE	FALSE	FALSE	FALSE	NGN	NA	NA
BE3	32.02638522	donor	23.01055409	32.02638522	TTACCTGTGGCCGCTGCTTG	2	0.7670103092783505	CAGGTA	AC	4	TA	3	1	1	ENSG00000143569	ENST00000412596.5	TGC	20	FALSE	FALSE	FALSE	FALSE	NGN	NA	NA
BE3	32.02638522	donor	23.01055409	32.02638522	ATACACTCTCGTCCACGGCT	5	0.40103092783505156	AGTGTA	AC	4	TA	3	1	1	ENSG00000143569	ENST00000412596.5	GGC	20	FALSE	FALSE	FALSE	FALSE	NGN	NA	NA
BE3	51	donor	13.32189974	51	ATGCATACACTCTCGTCCAC	5	0.40103092783505156	AGTGTA	AC	8	TA	7	1	1	ENSG00000143569	ENST00000412596.5	GGC	16	FALSE	FALSE	FALSE	FALSE	NGN	NA	NA
BE3	51	donor	5.517150396	51	CATGCATACACTCTCGTCCA	5	0.40103092783505156	AGTGTA	AC	9	TA	8	1	1	ENSG00000143569	ENST00000412596.5	CGG	15	FALSE	FALSE	FALSE	FALSE	NGN	NA	NA
BE3	51	donor	5.517150396	51	GAAACTTACCCCATTCCTTG	7	0.25670103092783503	GGGGTA	AC	9	TA	8	1	1	ENSG00000143569	ENST00000412596.5	AGC	15	FALSE	FALSE	FALSE	FALSE	NGN	NA	NA
BE3	5.248021108	acceptor	5.248021108	NA	CAGAAAGCTGGAAAACAGAG	10	0.08762886597938147	CAGCTT	GC	8	NA	NA	1	1	ENSG00000143569	ENST00000412596.5	GGA	18	TRUE	FALSE	FALSE	FALSE	NGN	NA	NA
BE3	7.939313984	donor	4.575197889	7.939313984	ACATCTTCATTCCAATCTTC	9	0.08762886597938147	GATGTA	AC	2	TA	1	1	1	ENSG00000143569	ENST00000412596.5	AGT	22	FALSE	FALSE	FALSE	FALSE	NGN	NA	NA
BE3	48.98153034	donor	2.691292876	48.98153034	GATTATTTACCTGTGGCCGC	2	0.7670103092783505	CAGGTA	AC	10	TA	9	1	1	ENSG00000143569	ENST00000412596.5	TGC	14	FALSE	FALSE	FALSE	FALSE	NGN	NA	NA
BE3	1.480211082	acceptor	1.480211082	NA	TCAGAAAGCTGGAAAACAGA	10	0.08762886597938147	CAGCTT	GC	9	NA	NA	1	1	ENSG00000143569	ENST00000412596.5	GGG	17	TRUE	FALSE	FALSE	FALSE	NGN	NA	NA
BE3	0.134564644	acceptor	0.134564644	NA	AGCTGGAAAACAGAGGGATT	10	0.08762886597938147	CAGCTT	GC	2	NA	NA	1	1	ENSG00000143569	ENST00000412596.5	AGT	23	TRUE	FALSE	FALSE	FALSE	NGN	NA	NA
BE3	53.69129288	acceptor	53.69129288	NA	CAATTCTAATGGGGAAGGGA	11	0.15779981965734902	TAGAAT	TC	6	NA	NA	1	1	ENSG00000143569	ENST00000368504.5	AGG	20	TRUE	FALSE	FALSE	FALSE	NGN	NA	NA
ABE	51	acceptor	NA	51	CCCATTAGAATTGACCTTGC	11	0.15779981965734902	TAGAAT	NA	NA	TA	7	1	1	ENSG00000143569	ENST00000368504.5	TGT	16	TRUE	FALSE	FALSE	FALSE	NGN	NA	NA
BE3	48.98153034	acceptor	48.98153034	NA	GGTCAATTCTAATGGGGAAG	11	0.15779981965734902	TAGAAT	TC	9	NA	NA	1	1	ENSG00000143569	ENST00000368504.5	GGA	17	TRUE	FALSE	FALSE	FALSE	NGN	NA	NA
BE3	48.98153034	acceptor	48.98153034	NA	AATTCTAATGGGGAAGGGAA	11	0.15779981965734902	TAGAAT	TC	5	NA	NA	1	1	ENSG00000143569	ENST00000368504.5	GGG	21	TRUE	FALSE	FALSE	FALSE	NGN	NA	NA
BE3	44.13720317	donor	44.13720317	18.30079156	ATCACCTCTGCCTCGGCCAC	6	0.42290351668169524	GAGGTG	AC	5	CA	4	1	1	ENSG00000143569	ENST00000368504.5	GGC	19	FALSE	FALSE	FALSE	FALSE	NGN	NA	NA
BE3	43.73350923	acceptor	43.73350923	NA	ATTCTAATGGGGAAGGGAAG	11	0.15779981965734902	TAGAAT	TC	4	NA	NA	1	1	ENSG00000143569	ENST00000368504.5	GGA	22	TRUE	FALSE	FALSE	FALSE	NGN	NA	NA
BE3	38.21635884	donor	38.21635884	26.91292876	TACTGACCCACAGCTGGTTT	5	0.5085662759242561	TGGGTC	AC	7	GA	6	1	1	ENSG00000143569	ENST00000368504.5	TGA	17	FALSE	FALSE	FALSE	FALSE	NGN	NA	NA
BE3	43.3298153	donor	38.21635884	43.3298153	CACTCACTCGTCCCATCATC	8	0.28133453561767363	CGAGTG	AC	7	CA	6	1	1	ENSG00000143569	ENST00000368504.5	TGG	17	FALSE	FALSE	FALSE	FALSE	NGN	NA	NA
BE3	32.02638522	acceptor	32.02638522	NA	AGGTCAATTCTAATGGGGAA	11	0.15779981965734902	TAGAAT	TC	10	NA	NA	1	1	ENSG00000143569	ENST00000368504.5	GGG	16	TRUE	FALSE	FALSE	FALSE	NGN	NA	NA
ABE	32.02638522	acceptor	NA	32.02638522	TTCCCCATTAGAATTGACCT	11	0.15779981965734902	TAGAAT	NA	NA	TA	10	1	1	ENSG00000143569	ENST00000368504.5	TGC	13	TRUE	FALSE	FALSE	FALSE	NGN	NA	NA
BE3	48.98153034	donor	26.91292876	48.98153034	ATTTACCTGTGGCCGCTGCT	2	0.8584310189359784	CAGGTA	AC	6	TA	5	1	1	ENSG00000143569	ENST00000368504.5	TGT	18	FALSE	FALSE	FALSE	FALSE	NGN	NA	NA
BE3	41.176781	donor	26.91292876	41.176781	GATCACCTCTGCCTCGGCCA	6	0.42290351668169524	GAGGTG	AC	6	CA	5	1	1	ENSG00000143569	ENST00000368504.5	CGG	18	FALSE	FALSE	FALSE	FALSE	NGN	NA	NA
BE3	48.98153034	donor	26.91292876	48.98153034	ACTTACCCCATTCCTTGAGC	7	0.3823264201983769	GGGGTA	AC	6	TA	5	1	1	ENSG00000143569	ENST00000368504.5	AGA	18	FALSE	FALSE	FALSE	FALSE	NGN	NA	NA
BE3	41.176781	donor	26.91292876	41.176781	ACTCACTCGTCCCATCATCT	8	0.28133453561767363	CGAGTG	AC	6	CA	5	1	1	ENSG00000143569	ENST00000368504.5	GGT	18	FALSE	FALSE	FALSE	FALSE	NGN	NA	NA
BE3	48.98153034	donor	26.91292876	48.98153034	TCCTACTCACCATACTGTGA	11	0	TGAGTA	AC	6	TA	5	1	1	ENSG00000143569	ENST00000368504.5	TGA	18	TRUE	FALSE	FALSE	TRUE	NGN	NA	NA
BE3	32.02638522	donor	23.01055409	32.02638522	TTACCTGTGGCCGCTGCTTG	2	0.8584310189359784	CAGGTA	AC	4	TA	3	1	1	ENSG00000143569	ENST00000368504.5	TGC	20	FALSE	FALSE	FALSE	FALSE	NGN	NA	NA
BE3	32.02638522	donor	23.01055409	32.02638522	CTACTCACCATACTGTGATG	11	0	TGAGTA	AC	4	TA	3	1	1	ENSG00000143569	ENST00000368504.5	AGA	20	TRUE	FALSE	FALSE	TRUE	NGN	NA	NA
BE3	12.24538259	acceptor	12.24538259	NA	AAGGTCAATTCTAATGGGGA	11	0.15779981965734902	TAGAAT	TC	11	NA	NA	1	1	ENSG00000143569	ENST00000368504.5	AGG	15	TRUE	FALSE	FALSE	FALSE	NGN	NA	NA
ABE	12.24538259	acceptor	NA	12.24538259	TAGAATTGACCTTGCTGTTC	11	0.15779981965734902	TAGAAT	NA	NA	TA	2	1	1	ENSG00000143569	ENST00000368504.5	TGC	21	TRUE	FALSE	FALSE	FALSE	NGN	NA	NA
BE3	51	donor	5.517150396	51	GAAACTTACCCCATTCCTTG	7	0.3823264201983769	GGGGTA	AC	9	TA	8	1	1	ENSG00000143569	ENST00000368504.5	AGC	15	FALSE	FALSE	FALSE	FALSE	NGN	NA	NA
BE3	51	donor	5.517150396	51	GTTTCCTACTCACCATACTG	11	0	TGAGTA	AC	9	TA	8	1	1	ENSG00000143569	ENST00000368504.5	TGA	15	TRUE	FALSE	FALSE	TRUE	NGN	NA	NA
BE3	7.939313984	donor	4.575197889	7.939313984	ACATCTTCATTCCAATCTTC	9	0.2344454463480613	GATGTA	AC	2	TA	1	1	1	ENSG00000143569	ENST00000368504.5	AGT	22	FALSE	FALSE	FALSE	FALSE	NGN	NA	NA
BE3	48.98153034	donor	2.691292876	48.98153034	GATTATTTACCTGTGGCCGC	2	0.8584310189359784	CAGGTA	AC	10	TA	9	1	1	ENSG00000143569	ENST00000368504.5	TGC	14	FALSE	FALSE	FALSE	FALSE	NGN	NA	NA
BE3	44.13720317	donor	44.13720317	18.30079156	ATCACCTCTGCCTCGGCCAC	6	0.29966703662597116	GAGGTG	AC	5	CA	4	1	1	ENSG00000143569	ENST00000437652.5	GGC	19	FALSE	FALSE	FALSE	FALSE	NGN	NA	NA
ABE	43.3298153	acceptor	NA	43.3298153	TTTCCAGCTTTCTGAGACCA	10	0.06770255271920089	CAGCTT	NA	NA	CA	6	1	1	ENSG00000143569	ENST00000437652.5	AGA	17	TRUE	FALSE	FALSE	FALSE	NGN	NA	NA
BE3	43.3298153	donor	38.21635884	43.3298153	CTGGCACCTCTCCCCCGTCT	5	0.4051054384017758	GAGGTG	AC	7	CA	6	1	1	ENSG00000143569	ENST00000437652.5	TGG	17	FALSE	FALSE	FALSE	FALSE	NGN	NA	NA
BE3	43.3298153	donor	38.21635884	43.3298153	CACTCACTCGTCCCATCATC	8	0.12541620421753608	CGAGTG	AC	7	CA	6	1	1	ENSG00000143569	ENST00000437652.5	TGG	17	FALSE	FALSE	FALSE	FALSE	NGN	NA	NA
BE3	48.98153034	donor	26.91292876	48.98153034	ATTTACCTGTGGCCGCTGCT	2	0.7758046614872364	CAGGTA	AC	6	TA	5	1	1	ENSG00000143569	ENST00000437652.5	TGT	18	FALSE	FALSE	FALSE	FALSE	NGN	NA	NA
BE3	41.176781	donor	26.91292876	41.176781	TGGCACCTCTCCCCCGTCTT	5	0.4051054384017758	GAGGTG	AC	6	CA	5	1	1	ENSG00000143569	ENST00000437652.5	GGT	18	FALSE	FALSE	FALSE	FALSE	NGN	NA	NA
BE3	41.176781	donor	26.91292876	41.176781	GATCACCTCTGCCTCGGCCA	6	0.29966703662597116	GAGGTG	AC	6	CA	5	1	1	ENSG00000143569	ENST00000437652.5	CGG	18	FALSE	FALSE	FALSE	FALSE	NGN	NA	NA
BE3	48.98153034	donor	26.91292876	48.98153034	ACTTACCCCATTCCTTGAGC	7	0.24972253052164262	GGGGTA	AC	6	TA	5	1	1	ENSG00000143569	ENST00000437652.5	AGA	18	FALSE	FALSE	FALSE	FALSE	NGN	NA	NA
BE3	41.176781	donor	26.91292876	41.176781	ACTCACTCGTCCCATCATCT	8	0.12541620421753608	CGAGTG	AC	6	CA	5	1	1	ENSG00000143569	ENST00000437652.5	GGT	18	FALSE	FALSE	FALSE	FALSE	NGN	NA	NA
BE3	32.02638522	donor	23.01055409	32.02638522	TTACCTGTGGCCGCTGCTTG	2	0.7758046614872364	CAGGTA	AC	4	TA	3	1	1	ENSG00000143569	ENST00000437652.5	TGC	20	FALSE	FALSE	FALSE	FALSE	NGN	NA	NA
BE3	23.01055409	donor	23.01055409	11.16886544	GCACCTCTCCCCCGTCTTGG	5	0.4051054384017758	GAGGTG	AC	4	CA	3	1	1	ENSG00000143569	ENST00000437652.5	TGG	20	FALSE	FALSE	FALSE	FALSE	NGN	NA	NA
BE3	21.93403694	donor	10.7651715	21.93403694	CACCTCTCCCCCGTCTTGGT	5	0.4051054384017758	GAGGTG	AC	3	CA	2	1	1	ENSG00000143569	ENST00000437652.5	GGC	21	FALSE	FALSE	FALSE	FALSE	NGN	NA	NA
BE3	51	donor	5.517150396	51	GAAACTTACCCCATTCCTTG	7	0.24972253052164262	GGGGTA	AC	9	TA	8	1	1	ENSG00000143569	ENST00000437652.5	AGC	15	FALSE	FALSE	FALSE	FALSE	NGN	NA	NA
BE3	5.248021108	acceptor	5.248021108	NA	CAGAAAGCTGGAAAACAGAG	10	0.06770255271920089	CAGCTT	GC	8	NA	NA	1	1	ENSG00000143569	ENST00000437652.5	GGA	18	TRUE	FALSE	FALSE	FALSE	NGN	NA	NA
BE3	7.939313984	donor	4.575197889	7.939313984	ACATCTTCATTCCAATCTTC	9	0.06770255271920089	GATGTA	AC	2	TA	1	1	1	ENSG00000143569	ENST00000437652.5	AGT	22	FALSE	FALSE	FALSE	FALSE	NGN	NA	NA
BE3	48.98153034	donor	2.691292876	48.98153034	GATTATTTACCTGTGGCCGC	2	0.7758046614872364	CAGGTA	AC	10	TA	9	1	1	ENSG00000143569	ENST00000437652.5	TGC	14	FALSE	FALSE	FALSE	FALSE	NGN	NA	NA
BE3	1.480211082	acceptor	1.480211082	NA	TCAGAAAGCTGGAAAACAGA	10	0.06770255271920089	CAGCTT	GC	9	NA	NA	1	1	ENSG00000143569	ENST00000437652.5	GGG	17	TRUE	FALSE	FALSE	FALSE	NGN	NA	NA
BE3	0.134564644	acceptor	0.134564644	NA	AGCTGGAAAACAGAGGGATT	10	0.06770255271920089	CAGCTT	GC	2	NA	NA	1	1	ENSG00000143569	ENST00000437652.5	AGT	23	TRUE	FALSE	FALSE	FALSE	NGN	NA	NA
ABE	45.21372032	acceptor	NA	45.21372032	TTTTCCAGAACCTTTAACCC	8	0.1393034825870647	CAGAAC	NA	NA	CA	7	1	1	ENSG00000143569	ENST00000456325.5	AGC	16	TRUE	FALSE	FALSE	FALSE	NGN	NA	NA
BE3	44.13720317	donor	44.13720317	43.73350923	CATACACTCTCGTCCACGGC	5	0.31343283582089554	AGTGTA	AC	5	TA	4	1	1	ENSG00000143569	ENST00000456325.5	TGG	19	FALSE	FALSE	FALSE	FALSE	NGN	NA	NA
BE3	44.13720317	donor	44.13720317	18.30079156	ATCACCTCTGCCTCGGCCAC	6	0.19527363184079605	GAGGTG	AC	5	CA	4	1	1	ENSG00000143569	ENST00000456325.5	GGC	19	FALSE	FALSE	FALSE	FALSE	NGN	NA	NA
BE3	43.3298153	donor	38.21635884	43.3298153	CACTCACTCGTCCCATCATC	8	0	CGAGTG	AC	7	CA	6	1	1	ENSG00000143569	ENST00000456325.5	TGG	17	TRUE	FALSE	FALSE	TRUE	NGN	NA	NA
BE3	48.98153034	donor	26.91292876	48.98153034	ATTTACCTGTGGCCGCTGCT	2	0.7549751243781094	CAGGTA	AC	6	TA	5	1	1	ENSG00000143569	ENST00000456325.5	TGT	18	FALSE	FALSE	FALSE	FALSE	NGN	NA	NA
BE3	41.176781	donor	26.91292876	41.176781	GATCACCTCTGCCTCGGCCA	6	0.19527363184079605	GAGGTG	AC	6	CA	5	1	1	ENSG00000143569	ENST00000456325.5	CGG	18	FALSE	FALSE	FALSE	FALSE	NGN	NA	NA
BE3	48.98153034	donor	26.91292876	48.98153034	ACTTACCCCATTCCTTGAGC	7	0.1393034825870647	GGGGTA	AC	6	TA	5	1	1	ENSG00000143569	ENST00000456325.5	AGA	18	FALSE	FALSE	FALSE	FALSE	NGN	NA	NA
BE3	41.176781	donor	26.91292876	41.176781	ACTCACTCGTCCCATCATCT	8	0	CGAGTG	AC	6	CA	5	1	1	ENSG00000143569	ENST00000456325.5	GGT	18	TRUE	FALSE	FALSE	TRUE	NGN	NA	NA
BE3	32.02638522	donor	23.01055409	32.02638522	TTACCTGTGGCCGCTGCTTG	2	0.7549751243781094	CAGGTA	AC	4	TA	3	1	1	ENSG00000143569	ENST00000456325.5	TGC	20	FALSE	FALSE	FALSE	FALSE	NGN	NA	NA
BE3	32.02638522	donor	23.01055409	32.02638522	ATACACTCTCGTCCACGGCT	5	0.31343283582089554	AGTGTA	AC	4	TA	3	1	1	ENSG00000143569	ENST00000456325.5	GGC	20	FALSE	FALSE	FALSE	FALSE	NGN	NA	NA
ABE	18.30079156	acceptor	NA	18.30079156	TCCAGAACCTTTAACCCAGC	8	0.1393034825870647	CAGAAC	NA	NA	CA	4	1	1	ENSG00000143569	ENST00000456325.5	TGA	19	TRUE	FALSE	FALSE	FALSE	NGN	NA	NA
BE3	51	donor	13.32189974	51	ATGCATACACTCTCGTCCAC	5	0.31343283582089554	AGTGTA	AC	8	TA	7	1	1	ENSG00000143569	ENST00000456325.5	GGC	16	FALSE	FALSE	FALSE	FALSE	NGN	NA	NA
BE3	7.939313984	acceptor	7.939313984	NA	TCTGGAAAAAATAAAACTTA	8	0.1393034825870647	CAGAAC	TC	1	NA	NA	1	1	ENSG00000143569	ENST00000456325.5	AGA	24	TRUE	FALSE	FALSE	FALSE	NGN	NA	NA
BE3	51	donor	5.517150396	51	CATGCATACACTCTCGTCCA	5	0.31343283582089554	AGTGTA	AC	9	TA	8	1	1	ENSG00000143569	ENST00000456325.5	CGG	15	FALSE	FALSE	FALSE	FALSE	NGN	NA	NA
BE3	51	donor	5.517150396	51	GAAACTTACCCCATTCCTTG	7	0.1393034825870647	GGGGTA	AC	9	TA	8	1	1	ENSG00000143569	ENST00000456325.5	AGC	15	FALSE	FALSE	FALSE	FALSE	NGN	NA	NA
BE3	48.98153034	donor	2.691292876	48.98153034	GATTATTTACCTGTGGCCGC	2	0.7549751243781094	CAGGTA	AC	10	TA	9	1	1	ENSG00000143569	ENST00000456325.5	TGC	14	FALSE	FALSE	FALSE	FALSE	NGN	NA	NA
BE3	53.69129288	acceptor	53.69129288	NA	CCCGTCTGCAGGGGAATGGG	26	0.17014069828035439	CAGACG	TC	6	NA	NA	1	1	ENSG00000143569	ENST00000361546.6	AGG	20	TRUE	FALSE	FALSE	FALSE	NGN	NA	NA
BE3	51	acceptor	51	NA	TGCCCGTCTGCAGGGGAATG	26	0.17014069828035439	CAGACG	TC	8	NA	NA	1	1	ENSG00000143569	ENST00000361546.6	GGA	18	TRUE	FALSE	FALSE	FALSE	NGN	NA	NA
BE3	48.98153034	acceptor	48.98153034	NA	CTGCCCGTCTGCAGGGGAAT	26	0.17014069828035439	CAGACG	TC	9	NA	NA	1	1	ENSG00000143569	ENST00000361546.6	GGG	17	TRUE	FALSE	FALSE	FALSE	NGN	NA	NA
BE3	48.98153034	acceptor	48.98153034	NA	CCGTCTGCAGGGGAATGGGA	26	0.17014069828035439	CAGACG	TC	5	NA	NA	1	1	ENSG00000143569	ENST00000361546.6	GGA	21	TRUE	FALSE	FALSE	FALSE	NGN	NA	NA
BE3	44.13720317	donor	44.13720317	43.73350923	CATACACTCTCGTCCACGGC	4	0.8733715476810839	AGTGTA	AC	5	TA	4	1	1	ENSG00000143569	ENST00000361546.6	TGG	19	FALSE	FALSE	FALSE	FALSE	NGN	NA	NA
BE3	44.13720317	donor	44.13720317	18.30079156	ATCACCTCTGCCTCGGCCAC	5	0.8486190724335592	GAGGTG	AC	5	CA	4	1	1	ENSG00000143569	ENST00000361546.6	GGC	19	FALSE	FALSE	FALSE	FALSE	NGN	NA	NA
BE3	44.13720317	donor	44.13720317	43.73350923	AGTACCTTAGAAGTCAAGGA	12	0.6036998436685774	AAGGTA	AC	5	TA	4	1	1	ENSG00000143569	ENST00000361546.6	GGC	19	FALSE	FALSE	FALSE	FALSE	NGN	NA	NA
BE3	44.13720317	donor	44.13720317	18.30079156	CTCACCTTCAACAGATTGTG	15	0.4955706096925482	AAGGTG	AC	5	CA	4	1	1	ENSG00000143569	ENST00000361546.6	TGG	19	FALSE	FALSE	FALSE	FALSE	NGN	NA	NA
BE3	44.13720317	donor	44.13720317	43.73350923	CTTACCAAAAGAGTGGATGT	17	0.4314747264200104	TTGGTA	AC	5	TA	4	1	1	ENSG00000143569	ENST00000361546.6	CGA	19	FALSE	FALSE	FALSE	FALSE	NGN	NA	NA
BE3	44.13720317	donor	44.13720317	43.73350923	CCTACCAGAATAAGGGTTGC	21	0.3228243877019281	CTGGTA	AC	5	TA	4	1	1	ENSG00000143569	ENST00000361546.6	TGG	19	FALSE	FALSE	FALSE	FALSE	NGN	NA	NA
BE3	43.3298153	donor	38.21635884	43.3298153	CACTCACTCGTCCCATCATC	7	0.8077123501823866	CGAGTG	AC	7	CA	6	1	1	ENSG00000143569	ENST00000361546.6	TGG	17	FALSE	FALSE	FALSE	FALSE	NGN	NA	NA
BE3	43.3298153	donor	38.21635884	43.3298153	TTCTCACCATACTGCACCAG	11	0.675872850442939	ATGGTG	AC	7	CA	6	1	1	ENSG00000143569	ENST00000361546.6	TGA	17	FALSE	FALSE	FALSE	FALSE	NGN	NA	NA
BE3	53.69129288	donor	38.21635884	53.69129288	CCACTACCTTTGCCTGAGTC	14	0.5096404377279833	AAGGTA	AC	7	TA	6	1	1	ENSG00000143569	ENST00000361546.6	AGG	17	FALSE	FALSE	FALSE	FALSE	NGN	NA	NA
BE3	43.3298153	donor	38.21635884	43.3298153	CACTCACCTTCAACAGATTG	15	0.4955706096925482	AAGGTG	AC	7	CA	6	1	1	ENSG00000143569	ENST00000361546.6	TGT	17	FALSE	FALSE	FALSE	FALSE	NGN	NA	NA
BE3	43.3298153	donor	38.21635884	43.3298153	AAATCACCTGCTGTGTTGTG	16	0.45023449713392394	CAGGTG	AC	7	CA	6	1	1	ENSG00000143569	ENST00000361546.6	TGG	17	FALSE	FALSE	FALSE	FALSE	NGN	NA	NA
BE3	43.3298153	donor	38.21635884	43.3298153	TACTCACAGGGAACACAGCA	22	0.26628452318916107	CCTGTG	AC	7	CA	6	1	1	ENSG00000143569	ENST00000361546.6	GGC	17	FALSE	FALSE	FALSE	FALSE	NGN	NA	NA
BE3	53.69129288	donor	38.21635884	53.69129288	CTATTACCTGGCCATCCTGC	25	0.17014069828035439	CAGGTA	AC	7	TA	6	1	1	ENSG00000143569	ENST00000361546.6	TGC	17	FALSE	FALSE	FALSE	FALSE	NGN	NA	NA
BE3	32.02638522	acceptor	32.02638522	NA	GCTGCCCGTCTGCAGGGGAA	26	0.17014069828035439	CAGACG	TC	10	NA	NA	1	1	ENSG00000143569	ENST00000361546.6	TGG	16	TRUE	FALSE	FALSE	FALSE	NGN	NA	NA
BE3	41.176781	donor	26.91292876	41.176781	GATCACCTCTGCCTCGGCCA	5	0.8486190724335592	GAGGTG	AC	6	CA	5	1	1	ENSG00000143569	ENST00000361546.6	CGG	18	FALSE	FALSE	FALSE	FALSE	NGN	NA	NA
BE3	48.98153034	donor	26.91292876	48.98153034	ACTTACCCCATTCCTTGAGC	6	0.8368942157373632	GGGGTA	AC	6	TA	5	1	1	ENSG00000143569	ENST00000361546.6	AGA	18	FALSE	FALSE	FALSE	FALSE	NGN	NA	NA
BE3	41.176781	donor	26.91292876	41.176781	ACTCACTCGTCCCATCATCT	7	0.8077123501823866	CGAGTG	AC	6	CA	5	1	1	ENSG00000143569	ENST00000361546.6	GGT	18	FALSE	FALSE	FALSE	FALSE	NGN	NA	NA
BE3	48.98153034	donor	26.91292876	48.98153034	AAGTACCTTAGAAGTCAAGG	12	0.6036998436685774	AAGGTA	AC	6	TA	5	1	1	ENSG00000143569	ENST00000361546.6	AGG	18	FALSE	FALSE	FALSE	FALSE	NGN	NA	NA
BE3	48.98153034	donor	26.91292876	48.98153034	CACTACCTTTGCCTGAGTCA	14	0.5096404377279833	AAGGTA	AC	6	TA	5	1	1	ENSG00000143569	ENST00000361546.6	GGT	18	FALSE	FALSE	FALSE	FALSE	NGN	NA	NA
BE3	41.176781	donor	26.91292876	41.176781	AATCACCTGCTGTGTTGTGT	16	0.45023449713392394	CAGGTG	AC	6	CA	5	1	1	ENSG00000143569	ENST00000361546.6	GGT	18	FALSE	FALSE	FALSE	FALSE	NGN	NA	NA
BE3	48.98153034	donor	26.91292876	48.98153034	GCTTACCAGTGTTGTATCCA	23	0.2389265242313705	CTGGTA	AC	6	TA	5	1	1	ENSG00000143569	ENST00000361546.6	TGA	18	FALSE	FALSE	FALSE	FALSE	NGN	NA	NA
BE3	32.02638522	donor	23.01055409	32.02638522	ATACACTCTCGTCCACGGCT	4	0.8733715476810839	AGTGTA	AC	4	TA	3	1	1	ENSG00000143569	ENST00000361546.6	GGC	20	FALSE	FALSE	FALSE	FALSE	NGN	NA	NA
BE3	23.01055409	donor	23.01055409	11.16886544	TCACCATACTGCACCAGTGA	11	0.675872850442939	ATGGTG	AC	4	CA	3	1	1	ENSG00000143569	ENST00000361546.6	TGG	20	FALSE	FALSE	FALSE	FALSE	NGN	NA	NA
BE3	23.01055409	donor	23.01055409	11.16886544	TCACCTTCAACAGATTGTGT	15	0.4955706096925482	AAGGTG	AC	4	CA	3	1	1	ENSG00000143569	ENST00000361546.6	GGT	20	FALSE	FALSE	FALSE	FALSE	NGN	NA	NA
BE3	23.01055409	donor	23.01055409	11.16886544	TCACCTGCTGTGTTGTGTGG	16	0.45023449713392394	CAGGTG	AC	4	CA	3	1	1	ENSG00000143569	ENST00000361546.6	TGG	20	FALSE	FALSE	FALSE	FALSE	NGN	NA	NA
BE3	32.02638522	donor	23.01055409	32.02638522	CTACCTGAAGTCGTAGCAAC	18	0.38066701406982806	CAGGTA	AC	4	TA	3	1	1	ENSG00000143569	ENST00000361546.6	TGA	20	FALSE	FALSE	FALSE	FALSE	NGN	NA	NA
BE3	32.02638522	donor	23.01055409	32.02638522	TTACCGGGTAGGCATGTAAC	19	0.3577384054194893	CCGGTA	AC	4	TA	3	1	1	ENSG00000143569	ENST00000361546.6	AGC	20	FALSE	FALSE	FALSE	FALSE	NGN	NA	NA
BE3	23.01055409	donor	23.01055409	11.16886544	TCACCAATGGAAATCTTGTC	20	0.3439291297550807	TTGGTG	AC	4	CA	3	1	1	ENSG00000143569	ENST00000361546.6	TGA	20	FALSE	FALSE	FALSE	FALSE	NGN	NA	NA
BE3	32.02638522	donor	23.01055409	32.02638522	CTACCAGAATAAGGGTTGCT	21	0.3228243877019281	CTGGTA	AC	4	TA	3	1	1	ENSG00000143569	ENST00000361546.6	GGC	20	FALSE	FALSE	FALSE	FALSE	NGN	NA	NA
BE3	32.02638522	donor	23.01055409	32.02638522	TTACCAGTGTTGTATCCATG	23	0.2389265242313705	CTGGTA	AC	4	TA	3	1	1	ENSG00000143569	ENST00000361546.6	AGA	20	FALSE	FALSE	FALSE	FALSE	NGN	NA	NA
BE3	32.02638522	donor	23.01055409	32.02638522	TTACCTGGCCATCCTGCTGC	25	0.17014069828035439	CAGGTA	AC	4	TA	3	1	1	ENSG00000143569	ENST00000361546.6	AGG	20	FALSE	FALSE	FALSE	FALSE	NGN	NA	NA
ABE	18.30079156	acceptor	NA	18.30079156	TGCAGACGGGCAGCGGGCAA	26	0.17014069828035439	CAGACG	NA	NA	CA	4	1	1	ENSG00000143569	ENST00000361546.6	CGT	19	TRUE	FALSE	FALSE	FALSE	NGN	NA	NA
BE3	51	donor	13.32189974	51	ATGCATACACTCTCGTCCAC	4	0.8733715476810839	AGTGTA	AC	8	TA	7	1	1	ENSG00000143569	ENST00000361546.6	GGC	16	FALSE	FALSE	FALSE	FALSE	NGN	NA	NA
BE3	45.21372032	donor	13.32189974	45.21372032	CTACTCACCATACTGTGATG	10	0.7274622199062011	ATGGTG	AC	8	CA	7	1	1	ENSG00000143569	ENST00000361546.6	AGA	16	FALSE	FALSE	FALSE	FALSE	NGN	NA	NA
BE3	51	donor	13.32189974	51	TTAAGTACCTTAGAAGTCAA	12	0.6036998436685774	AAGGTA	AC	8	TA	7	1	1	ENSG00000143569	ENST00000361546.6	GGA	16	FALSE	FALSE	FALSE	FALSE	NGN	NA	NA
BE3	51	donor	13.32189974	51	ACACTTACCAAAAGAGTGGA	17	0.4314747264200104	TTGGTA	AC	8	TA	7	1	1	ENSG00000143569	ENST00000361546.6	TGT	16	FALSE	FALSE	FALSE	FALSE	NGN	NA	NA
BE3	45.21372032	donor	13.32189974	45.21372032	ATACTCACCAATGGAAATCT	20	0.3439291297550807	TTGGTG	AC	8	CA	7	1	1	ENSG00000143569	ENST00000361546.6	TGT	16	FALSE	FALSE	FALSE	FALSE	NGN	NA	NA
BE3	51	donor	13.32189974	51	AATCCTACCAGAATAAGGGT	21	0.3228243877019281	CTGGTA	AC	8	TA	7	1	1	ENSG00000143569	ENST00000361546.6	TGC	16	FALSE	FALSE	FALSE	FALSE	NGN	NA	NA
BE3	45.21372032	donor	13.32189974	45.21372032	GTACTCACAGGGAACACAGC	22	0.26628452318916107	CCTGTG	AC	8	CA	7	1	1	ENSG00000143569	ENST00000361546.6	AGG	16	FALSE	FALSE	FALSE	FALSE	NGN	NA	NA
BE3	21.93403694	donor	10.7651715	21.93403694	CACCATACTGCACCAGTGAT	11	0.675872850442939	ATGGTG	AC	3	CA	2	1	1	ENSG00000143569	ENST00000361546.6	GGG	21	FALSE	FALSE	FALSE	FALSE	NGN	NA	NA
BE3	21.93403694	donor	10.7651715	21.93403694	CACCTGCTGTGTTGTGTGGT	16	0.45023449713392394	CAGGTG	AC	3	CA	2	1	1	ENSG00000143569	ENST00000361546.6	GGT	21	FALSE	FALSE	FALSE	FALSE	NGN	NA	NA
BE3	12.24538259	donor	10.7651715	12.24538259	TACCTGGCCATCCTGCTGCA	25	0.17014069828035439	CAGGTA	AC	3	TA	2	1	1	ENSG00000143569	ENST00000361546.6	GGT	21	FALSE	FALSE	FALSE	FALSE	NGN	NA	NA
ABE	8.073878628	acceptor	NA	8.073878628	TCCCCTGCAGACGGGCAGCG	26	0.17014069828035439	CAGACG	NA	NA	CA	9	1	1	ENSG00000143569	ENST00000361546.6	GGC	14	TRUE	FALSE	FALSE	FALSE	NGN	NA	NA
BE3	51	donor	5.517150396	51	CATGCATACACTCTCGTCCA	4	0.8733715476810839	AGTGTA	AC	9	TA	8	1	1	ENSG00000143569	ENST00000361546.6	CGG	15	FALSE	FALSE	FALSE	FALSE	NGN	NA	NA
BE3	51	donor	5.517150396	51	GAAACTTACCCCATTCCTTG	6	0.8368942157373632	GGGGTA	AC	9	TA	8	1	1	ENSG00000143569	ENST00000361546.6	AGC	15	FALSE	FALSE	FALSE	FALSE	NGN	NA	NA
BE3	17.08970976	donor	5.517150396	17.08970976	TCTTCTCACCATACTGCACC	11	0.675872850442939	ATGGTG	AC	9	CA	8	1	1	ENSG00000143569	ENST00000361546.6	AGT	15	FALSE	FALSE	FALSE	FALSE	NGN	NA	NA
BE3	51	donor	5.517150396	51	TTTAAGTACCTTAGAAGTCA	12	0.6036998436685774	AAGGTA	AC	9	TA	8	1	1	ENSG00000143569	ENST00000361546.6	AGG	15	FALSE	FALSE	FALSE	FALSE	NGN	NA	NA
BE3	51	donor	5.517150396	51	TTCCTCTACCTGGCCGTGCT	13	0.5588848358520062	CAGGTA	AC	9	TA	8	1	1	ENSG00000143569	ENST00000361546.6	GGT	15	FALSE	FALSE	FALSE	FALSE	NGN	NA	NA
BE3	17.08970976	donor	5.517150396	17.08970976	AACACTCACCTTCAACAGAT	15	0.4955706096925482	AAGGTG	AC	9	CA	8	1	1	ENSG00000143569	ENST00000361546.6	TGT	15	FALSE	FALSE	FALSE	FALSE	NGN	NA	NA
BE3	17.08970976	donor	5.517150396	17.08970976	CCAAATCACCTGCTGTGTTG	16	0.45023449713392394	CAGGTG	AC	9	CA	8	1	1	ENSG00000143569	ENST00000361546.6	TGT	15	FALSE	FALSE	FALSE	FALSE	NGN	NA	NA
BE3	51	donor	5.517150396	51	GGCACCTACCTGGGTTTTGG	24	0.22146951537258985	CAGGTA	AC	9	TA	8	1	1	ENSG00000143569	ENST00000361546.6	AGT	15	FALSE	FALSE	FALSE	FALSE	NGN	NA	NA
BE3	7.939313984	donor	4.575197889	7.939313984	ACATCTTCATTCCAATCTTC	8	0.7941636268890047	GATGTA	AC	2	TA	1	1	1	ENSG00000143569	ENST00000361546.6	AGT	22	FALSE	FALSE	FALSE	FALSE	NGN	NA	NA
BE3	4.575197889	donor	4.575197889	0.807387863	ACCATACTGTGATGAGAAAA	10	0.7274622199062011	ATGGTG	AC	2	CA	1	1	1	ENSG00000143569	ENST00000361546.6	TGT	22	FALSE	FALSE	FALSE	FALSE	NGN	NA	NA
BE3	4.575197889	donor	4.575197889	0.807387863	ACCATACTGCACCAGTGATG	11	0.675872850442939	ATGGTG	AC	2	CA	1	1	1	ENSG00000143569	ENST00000361546.6	GGG	22	FALSE	FALSE	FALSE	FALSE	NGN	NA	NA
BE3	7.939313984	donor	4.575197889	7.939313984	ACCTGGCCGTGCTGGTATAC	13	0.5588848358520062	CAGGTA	AC	2	TA	1	1	1	ENSG00000143569	ENST00000361546.6	AGG	22	FALSE	FALSE	FALSE	FALSE	NGN	NA	NA
BE3	7.939313984	donor	4.575197889	7.939313984	ACCAAAAGAGTGGATGTCGA	17	0.4314747264200104	TTGGTA	AC	2	TA	1	1	1	ENSG00000143569	ENST00000361546.6	AGT	22	FALSE	FALSE	FALSE	FALSE	NGN	NA	NA
BE3	7.939313984	donor	4.575197889	7.939313984	ACCTGAAGTCGTAGCAACTG	18	0.38066701406982806	CAGGTA	AC	2	TA	1	1	1	ENSG00000143569	ENST00000361546.6	AGC	22	FALSE	FALSE	FALSE	FALSE	NGN	NA	NA
BE3	7.939313984	donor	4.575197889	7.939313984	ACCTGGGTTTTGGAGTACAC	24	0.22146951537258985	CAGGTA	AC	2	TA	1	1	1	ENSG00000143569	ENST00000361546.6	AGA	22	FALSE	FALSE	FALSE	FALSE	NGN	NA	NA
ABE	2.960422164	acceptor	NA	2.960422164	TTCCCCTGCAGACGGGCAGC	26	0.17014069828035439	CAGACG	NA	NA	CA	10	1	1	ENSG00000143569	ENST00000361546.6	GGG	13	TRUE	FALSE	FALSE	FALSE	NGN	NA	NA
BE3	8.073878628	donor	2.691292876	8.073878628	TCCTACTCACCATACTGTGA	10	0.7274622199062011	ATGGTG	AC	10	CA	9	1	1	ENSG00000143569	ENST00000361546.6	TGA	14	FALSE	FALSE	FALSE	FALSE	NGN	NA	NA
BE3	48.98153034	donor	2.691292876	48.98153034	TTTCCTCTACCTGGCCGTGC	13	0.5588848358520062	CAGGTA	AC	10	TA	9	1	1	ENSG00000143569	ENST00000361546.6	TGG	14	FALSE	FALSE	FALSE	FALSE	NGN	NA	NA
BE3	48.98153034	donor	2.691292876	48.98153034	GCAAGGCTACCTGAAGTCGT	18	0.38066701406982806	CAGGTA	AC	10	TA	9	1	1	ENSG00000143569	ENST00000361546.6	AGC	14	FALSE	FALSE	FALSE	FALSE	NGN	NA	NA
BE3	48.98153034	donor	2.691292876	48.98153034	TCCCACTTACCGGGTAGGCA	19	0.3577384054194893	CCGGTA	AC	10	TA	9	1	1	ENSG00000143569	ENST00000361546.6	TGT	14	FALSE	FALSE	FALSE	FALSE	NGN	NA	NA
BE3	48.98153034	donor	2.691292876	48.98153034	GGGCTATTACCTGGCCATCC	25	0.17014069828035439	CAGGTA	AC	10	TA	9	1	1	ENSG00000143569	ENST00000361546.6	TGC	14	FALSE	FALSE	FALSE	FALSE	NGN	NA	NA
ABE	1.07651715	acceptor	NA	1.07651715	ATTCCCCTGCAGACGGGCAG	26	0.17014069828035439	CAGACG	NA	NA	CA	11	1	1	ENSG00000143569	ENST00000361546.6	CGG	12	TRUE	FALSE	FALSE	FALSE	NGN	NA	NA
ABE	0.807387863	acceptor	NA	0.807387863	AGACGGGCAGCGGGCAACGT	26	0.17014069828035439	CAGACG	NA	NA	CA	1	1	1	ENSG00000143569	ENST00000361546.6	AGC	22	TRUE	FALSE	FALSE	FALSE	NGN	NA	NA
ABE	48.98153034	acceptor	NA	48.98153034	GTCTAGGACATCCTCAATTT	11	0.3537682789651294	TAGGAC	NA	NA	TA	5	1	1	ENSG00000143569	ENST00000433615.5	CGT	18	TRUE	FALSE	FALSE	FALSE	NGN	NA	NA
BE3	44.13720317	donor	44.13720317	43.73350923	CTTACCAAAAGAGTGGATGT	2	0.9178852643419573	TTGGTA	AC	5	TA	4	1	1	ENSG00000143569	ENST00000433615.5	CGA	19	FALSE	FALSE	FALSE	FALSE	NGN	NA	NA
BE3	44.13720317	donor	44.13720317	43.73350923	CCTACCAGAATAAGGGTTGC	6	0.6833520809898763	CTGGTA	AC	5	TA	4	1	1	ENSG00000143569	ENST00000433615.5	TGG	19	FALSE	FALSE	FALSE	FALSE	NGN	NA	NA
BE3	43.3298153	donor	38.21635884	43.3298153	TACTCACAGGGAACACAGCA	7	0.5613048368953881	CCTGTG	AC	7	CA	6	1	1	ENSG00000143569	ENST00000433615.5	GGC	17	FALSE	FALSE	FALSE	FALSE	NGN	NA	NA
BE3	53.69129288	donor	38.21635884	53.69129288	CTATTACCTGGCCATCCTGC	10	0.3537682789651294	CAGGTA	AC	7	TA	6	1	1	ENSG00000143569	ENST00000433615.5	TGC	17	FALSE	FALSE	FALSE	FALSE	NGN	NA	NA
BE3	48.98153034	donor	26.91292876	48.98153034	GCTTACCAGTGTTGTATCCA	8	0.5022497187851518	CTGGTA	AC	6	TA	5	1	1	ENSG00000143569	ENST00000433615.5	TGA	18	FALSE	FALSE	FALSE	FALSE	NGN	NA	NA
BE3	32.02638522	donor	23.01055409	32.02638522	CTACCTGAAGTCGTAGCAAC	3	0.8082114735658043	CAGGTA	AC	4	TA	3	1	1	ENSG00000143569	ENST00000433615.5	TGA	20	FALSE	FALSE	FALSE	FALSE	NGN	NA	NA
BE3	32.02638522	donor	23.01055409	32.02638522	TTACCGGGTAGGCATGTAAC	4	0.7587176602924635	CCGGTA	AC	4	TA	3	1	1	ENSG00000143569	ENST00000433615.5	AGC	20	FALSE	FALSE	FALSE	FALSE	NGN	NA	NA
BE3	23.01055409	donor	23.01055409	11.16886544	TCACCAATGGAAATCTTGTC	5	0.7289088863892014	TTGGTG	AC	4	CA	3	1	1	ENSG00000143569	ENST00000433615.5	TGA	20	FALSE	FALSE	FALSE	FALSE	NGN	NA	NA
BE3	32.02638522	donor	23.01055409	32.02638522	CTACCAGAATAAGGGTTGCT	6	0.6833520809898763	CTGGTA	AC	4	TA	3	1	1	ENSG00000143569	ENST00000433615.5	GGC	20	FALSE	FALSE	FALSE	FALSE	NGN	NA	NA
BE3	32.02638522	donor	23.01055409	32.02638522	TTACCAGTGTTGTATCCATG	8	0.5022497187851518	CTGGTA	AC	4	TA	3	1	1	ENSG00000143569	ENST00000433615.5	AGA	20	FALSE	FALSE	FALSE	FALSE	NGN	NA	NA
BE3	32.02638522	donor	23.01055409	32.02638522	TTACCTGGCCATCCTGCTGC	10	0.3537682789651294	CAGGTA	AC	4	TA	3	1	1	ENSG00000143569	ENST00000433615.5	AGG	20	FALSE	FALSE	FALSE	FALSE	NGN	NA	NA
BE3	21.93403694	acceptor	21.93403694	NA	TCCTAGACGGAGCAAGAATA	11	0.3537682789651294	TAGGAC	CC	2	NA	NA	1	1	ENSG00000143569	ENST00000433615.5	GGC	23	TRUE	FALSE	FALSE	FALSE	NGN	NA	NA
BE3	18.30079156	acceptor	18.30079156	NA	GTCCTAGACGGAGCAAGAAT	11	0.3537682789651294	TAGGAC	CC	4	NA	NA	1	1	ENSG00000143569	ENST00000433615.5	AGG	22	TRUE	FALSE	FALSE	FALSE	NGN	NA	NA
BE3	51	donor	13.32189974	51	ACACTTACCAAAAGAGTGGA	2	0.9178852643419573	TTGGTA	AC	8	TA	7	1	1	ENSG00000143569	ENST00000433615.5	TGT	16	FALSE	FALSE	FALSE	FALSE	NGN	NA	NA
BE3	45.21372032	donor	13.32189974	45.21372032	ATACTCACCAATGGAAATCT	5	0.7289088863892014	TTGGTG	AC	8	CA	7	1	1	ENSG00000143569	ENST00000433615.5	TGT	16	FALSE	FALSE	FALSE	FALSE	NGN	NA	NA
BE3	51	donor	13.32189974	51	AATCCTACCAGAATAAGGGT	6	0.6833520809898763	CTGGTA	AC	8	TA	7	1	1	ENSG00000143569	ENST00000433615.5	TGC	16	FALSE	FALSE	FALSE	FALSE	NGN	NA	NA
BE3	45.21372032	donor	13.32189974	45.21372032	GTACTCACAGGGAACACAGC	7	0.5613048368953881	CCTGTG	AC	8	CA	7	1	1	ENSG00000143569	ENST00000433615.5	AGG	16	FALSE	FALSE	FALSE	FALSE	NGN	NA	NA
ABE	12.24538259	acceptor	NA	12.24538259	TAGGACATCCTCAATTTCGT	11	0.3537682789651294	TAGGAC	NA	NA	TA	2	1	1	ENSG00000143569	ENST00000433615.5	CGA	21	TRUE	FALSE	FALSE	FALSE	NGN	NA	NA
BE3	12.24538259	donor	10.7651715	12.24538259	TACCTGGCCATCCTGCTGCA	10	0.3537682789651294	CAGGTA	AC	3	TA	2	1	1	ENSG00000143569	ENST00000433615.5	GGT	21	FALSE	FALSE	FALSE	FALSE	NGN	NA	NA
BE3	12.24538259	donor	10.7651715	12.24538259	TACTACAGTAGTCCATTCCT	11	0	GTAGTA	AC	3	TA	2	1	1	ENSG00000143569	ENST00000433615.5	AGG	21	TRUE	FALSE	FALSE	TRUE	NGN	NA	NA
BE3	8.073878628	acceptor	8.073878628	NA	AGGATGTCCTAGACGGAGCA	11	0.3537682789651294	TAGGAC	CC	9	NA	NA	1	1	ENSG00000143569	ENST00000433615.5	AGA	17	TRUE	FALSE	FALSE	FALSE	NGN	NA	NA
BE3	51	donor	5.517150396	51	GGCACCTACCTGGGTTTTGG	9	0.4645669291338582	CAGGTA	AC	9	TA	8	1	1	ENSG00000143569	ENST00000433615.5	AGT	15	FALSE	FALSE	FALSE	FALSE	NGN	NA	NA
BE3	7.939313984	donor	4.575197889	7.939313984	ACCAAAAGAGTGGATGTCGA	2	0.9178852643419573	TTGGTA	AC	2	TA	1	1	1	ENSG00000143569	ENST00000433615.5	AGT	22	FALSE	FALSE	FALSE	FALSE	NGN	NA	NA
BE3	7.939313984	donor	4.575197889	7.939313984	ACCTGAAGTCGTAGCAACTG	3	0.8082114735658043	CAGGTA	AC	2	TA	1	1	1	ENSG00000143569	ENST00000433615.5	AGC	22	FALSE	FALSE	FALSE	FALSE	NGN	NA	NA
BE3	7.939313984	donor	4.575197889	7.939313984	ACCTGGGTTTTGGAGTACAC	9	0.4645669291338582	CAGGTA	AC	2	TA	1	1	1	ENSG00000143569	ENST00000433615.5	AGA	22	FALSE	FALSE	FALSE	FALSE	NGN	NA	NA
BE3	7.939313984	donor	4.575197889	7.939313984	ACTACAGTAGTCCATTCCTA	11	0	GTAGTA	AC	2	TA	1	1	1	ENSG00000143569	ENST00000433615.5	GGG	22	TRUE	FALSE	FALSE	TRUE	NGN	NA	NA
BE3	48.98153034	donor	2.691292876	48.98153034	GCAAGGCTACCTGAAGTCGT	3	0.8082114735658043	CAGGTA	AC	10	TA	9	1	1	ENSG00000143569	ENST00000433615.5	AGC	14	FALSE	FALSE	FALSE	FALSE	NGN	NA	NA
BE3	48.98153034	donor	2.691292876	48.98153034	TCCCACTTACCGGGTAGGCA	4	0.7587176602924635	CCGGTA	AC	10	TA	9	1	1	ENSG00000143569	ENST00000433615.5	TGT	14	FALSE	FALSE	FALSE	FALSE	NGN	NA	NA
BE3	48.98153034	donor	2.691292876	48.98153034	GGGCTATTACCTGGCCATCC	10	0.3537682789651294	CAGGTA	AC	10	TA	9	1	1	ENSG00000143569	ENST00000433615.5	TGC	14	FALSE	FALSE	FALSE	FALSE	NGN	NA	NA
BE3	53.69129288	acceptor	53.69129288	NA	CCCGTCTGCAGGGGAATGGG	10	0.25833924769339955	CAGACG	TC	6	NA	NA	1	1	ENSG00000143569	ENST00000428595.1	AGG	20	TRUE	FALSE	FALSE	FALSE	NGN	NA	NA
BE3	51	acceptor	51	NA	TGCCCGTCTGCAGGGGAATG	10	0.25833924769339955	CAGACG	TC	8	NA	NA	1	1	ENSG00000143569	ENST00000428595.1	GGA	18	TRUE	FALSE	FALSE	FALSE	NGN	NA	NA
BE3	48.98153034	acceptor	48.98153034	NA	CTGCCCGTCTGCAGGGGAAT	10	0.25833924769339955	CAGACG	TC	9	NA	NA	1	1	ENSG00000143569	ENST00000428595.1	GGG	17	TRUE	FALSE	FALSE	FALSE	NGN	NA	NA
BE3	48.98153034	acceptor	48.98153034	NA	CCGTCTGCAGGGGAATGGGA	10	0.25833924769339955	CAGACG	TC	5	NA	NA	1	1	ENSG00000143569	ENST00000428595.1	GGA	21	TRUE	FALSE	FALSE	FALSE	NGN	NA	NA
BE3	44.13720317	donor	44.13720317	43.73350923	CCTACCAGAATAAGGGTTGC	4	0.7097232079489	CTGGTA	AC	5	TA	4	1	1	ENSG00000143569	ENST00000428595.1	TGG	19	FALSE	FALSE	FALSE	FALSE	NGN	NA	NA
BE3	43.3298153	donor	38.21635884	43.3298153	TACTCACAGGGAACACAGCA	5	0.5557132718239887	CCTGTG	AC	7	CA	6	1	1	ENSG00000143569	ENST00000428595.1	GGC	17	FALSE	FALSE	FALSE	FALSE	NGN	NA	NA
BE3	53.69129288	donor	38.21635884	53.69129288	CTATTACCTGGCCATCCTGC	8	0.29382540809084456	CAGGTA	AC	7	TA	6	1	1	ENSG00000143569	ENST00000428595.1	TGC	17	FALSE	FALSE	FALSE	FALSE	NGN	NA	NA
BE3	53.69129288	donor	38.21635884	53.69129288	TCATTACCTGCTCCTCCTGC	9	0.25833924769339955	CAGGTA	AC	7	TA	6	1	1	ENSG00000143569	ENST00000428595.1	TGG	17	FALSE	FALSE	FALSE	FALSE	NGN	NA	NA
BE3	32.02638522	acceptor	32.02638522	NA	GCTGCCCGTCTGCAGGGGAA	10	0.25833924769339955	CAGACG	TC	10	NA	NA	1	1	ENSG00000143569	ENST00000428595.1	TGG	16	TRUE	FALSE	FALSE	FALSE	NGN	NA	NA
BE3	48.98153034	donor	26.91292876	48.98153034	GCTTACCAGTGTTGTATCCA	6	0.4811923349893541	CTGGTA	AC	6	TA	5	1	1	ENSG00000143569	ENST00000428595.1	TGA	18	FALSE	FALSE	FALSE	FALSE	NGN	NA	NA
BE3	48.98153034	donor	26.91292876	48.98153034	CATTACCTGCTCCTCCTGCT	9	0.25833924769339955	CAGGTA	AC	6	TA	5	1	1	ENSG00000143569	ENST00000428595.1	GGC	18	FALSE	FALSE	FALSE	FALSE	NGN	NA	NA
BE3	32.02638522	donor	23.01055409	32.02638522	TTACCGGGTAGGCATGTAAC	2	0.8048261178140526	CCGGTA	AC	4	TA	3	1	1	ENSG00000143569	ENST00000428595.1	AGC	20	FALSE	FALSE	FALSE	FALSE	NGN	NA	NA
BE3	23.01055409	donor	23.01055409	11.16886544	TCACCAATGGAAATCTTGTC	3	0.7672107877927609	TTGGTG	AC	4	CA	3	1	1	ENSG00000143569	ENST00000428595.1	TGA	20	FALSE	FALSE	FALSE	FALSE	NGN	NA	NA
BE3	32.02638522	donor	23.01055409	32.02638522	CTACCAGAATAAGGGTTGCT	4	0.7097232079489	CTGGTA	AC	4	TA	3	1	1	ENSG00000143569	ENST00000428595.1	GGC	20	FALSE	FALSE	FALSE	FALSE	NGN	NA	NA
BE3	32.02638522	donor	23.01055409	32.02638522	TTACCAGTGTTGTATCCATG	6	0.4811923349893541	CTGGTA	AC	4	TA	3	1	1	ENSG00000143569	ENST00000428595.1	AGA	20	FALSE	FALSE	FALSE	FALSE	NGN	NA	NA
BE3	32.02638522	donor	23.01055409	32.02638522	TTACCTGGCCATCCTGCTGC	8	0.29382540809084456	CAGGTA	AC	4	TA	3	1	1	ENSG00000143569	ENST00000428595.1	AGG	20	FALSE	FALSE	FALSE	FALSE	NGN	NA	NA
BE3	32.02638522	donor	23.01055409	32.02638522	TTACCTGCTCCTCCTGCTGG	9	0.25833924769339955	CAGGTA	AC	4	TA	3	1	1	ENSG00000143569	ENST00000428595.1	CGC	20	FALSE	FALSE	FALSE	FALSE	NGN	NA	NA
ABE	18.30079156	acceptor	NA	18.30079156	TGCAGACGGGCAGCGGGCAA	10	0.25833924769339955	CAGACG	NA	NA	CA	4	1	1	ENSG00000143569	ENST00000428595.1	CGT	19	TRUE	FALSE	FALSE	FALSE	NGN	NA	NA
BE3	45.21372032	donor	13.32189974	45.21372032	ATACTCACCAATGGAAATCT	3	0.7672107877927609	TTGGTG	AC	8	CA	7	1	1	ENSG00000143569	ENST00000428595.1	TGT	16	FALSE	FALSE	FALSE	FALSE	NGN	NA	NA
BE3	51	donor	13.32189974	51	AATCCTACCAGAATAAGGGT	4	0.7097232079489	CTGGTA	AC	8	TA	7	1	1	ENSG00000143569	ENST00000428595.1	TGC	16	FALSE	FALSE	FALSE	FALSE	NGN	NA	NA
BE3	45.21372032	donor	13.32189974	45.21372032	GTACTCACAGGGAACACAGC	5	0.5557132718239887	CCTGTG	AC	8	CA	7	1	1	ENSG00000143569	ENST00000428595.1	AGG	16	FALSE	FALSE	FALSE	FALSE	NGN	NA	NA
BE3	12.24538259	donor	10.7651715	12.24538259	TACCTGGCCATCCTGCTGCA	8	0.29382540809084456	CAGGTA	AC	3	TA	2	1	1	ENSG00000143569	ENST00000428595.1	GGT	21	FALSE	FALSE	FALSE	FALSE	NGN	NA	NA
ABE	8.073878628	acceptor	NA	8.073878628	TCCCCTGCAGACGGGCAGCG	10	0.25833924769339955	CAGACG	NA	NA	CA	9	1	1	ENSG00000143569	ENST00000428595.1	GGC	14	TRUE	FALSE	FALSE	FALSE	NGN	NA	NA
BE3	51	donor	5.517150396	51	GGCACCTACCTGGGTTTTGG	7	0.4336408800567778	CAGGTA	AC	9	TA	8	1	1	ENSG00000143569	ENST00000428595.1	AGT	15	FALSE	FALSE	FALSE	FALSE	NGN	NA	NA
BE3	7.939313984	donor	4.575197889	7.939313984	ACCTGGGTTTTGGAGTACAC	7	0.4336408800567778	CAGGTA	AC	2	TA	1	1	1	ENSG00000143569	ENST00000428595.1	AGA	22	FALSE	FALSE	FALSE	FALSE	NGN	NA	NA
ABE	2.960422164	acceptor	NA	2.960422164	TTCCCCTGCAGACGGGCAGC	10	0.25833924769339955	CAGACG	NA	NA	CA	10	1	1	ENSG00000143569	ENST00000428595.1	GGG	13	TRUE	FALSE	FALSE	FALSE	NGN	NA	NA
BE3	48.98153034	donor	2.691292876	48.98153034	TCCCACTTACCGGGTAGGCA	2	0.8048261178140526	CCGGTA	AC	10	TA	9	1	1	ENSG00000143569	ENST00000428595.1	TGT	14	FALSE	FALSE	FALSE	FALSE	NGN	NA	NA
BE3	48.98153034	donor	2.691292876	48.98153034	GGGCTATTACCTGGCCATCC	8	0.29382540809084456	CAGGTA	AC	10	TA	9	1	1	ENSG00000143569	ENST00000428595.1	TGC	14	FALSE	FALSE	FALSE	FALSE	NGN	NA	NA
BE3	48.98153034	donor	2.691292876	48.98153034	ATTTCATTACCTGCTCCTCC	9	0.25833924769339955	CAGGTA	AC	10	TA	9	1	1	ENSG00000143569	ENST00000428595.1	TGC	14	FALSE	FALSE	FALSE	FALSE	NGN	NA	NA
ABE	1.07651715	acceptor	NA	1.07651715	ATTCCCCTGCAGACGGGCAG	10	0.25833924769339955	CAGACG	NA	NA	CA	11	1	1	ENSG00000143569	ENST00000428595.1	CGG	12	TRUE	FALSE	FALSE	FALSE	NGN	NA	NA
ABE	0.807387863	acceptor	NA	0.807387863	AGACGGGCAGCGGGCAACGT	10	0.25833924769339955	CAGACG	NA	NA	CA	1	1	1	ENSG00000143569	ENST00000428595.1	AGC	22	TRUE	FALSE	FALSE	FALSE	NGN	NA	NA
ABE	48.98153034	acceptor	NA	48.98153034	CCTTAGATCCAGAATCACCA	7	0.21229508196721314	TAGATC	NA	NA	TA	5	1	1	ENSG00000143575	ENST00000328703.11	AGA	18	TRUE	FALSE	FALSE	FALSE	NGN	NA	NA
BE3	43.3298153	donor	38.21635884	43.3298153	CACACACCAGGAGGATGGGA	2	0.5680327868852459	CTGGTG	AC	7	CA	6	1	1	ENSG00000143575	ENST00000328703.11	AGG	17	FALSE	FALSE	FALSE	FALSE	NGN	NA	NA
BE3	53.69129288	donor	38.21635884	53.69129288	GACTTACCATTGTCCTCTCT	4	0.3729508196721312	ATGGTA	AC	7	TA	6	1	1	ENSG00000143575	ENST00000328703.11	GGT	17	FALSE	FALSE	FALSE	FALSE	NGN	NA	NA
BE3	32.02638522	acceptor	32.02638522	NA	ATTCTGGATCTAAGGAAGAA	7	0.21229508196721314	TAGATC	TC	10	NA	NA	1	1	ENSG00000143575	ENST00000328703.11	AGT	16	TRUE	FALSE	FALSE	FALSE	NGN	NA	NA
BE3	41.176781	donor	26.91292876	41.176781	ACACACCAGGAGGATGGGAA	2	0.5680327868852459	CTGGTG	AC	6	CA	5	1	1	ENSG00000143575	ENST00000328703.11	GGC	18	FALSE	FALSE	FALSE	FALSE	NGN	NA	NA
BE3	41.176781	donor	26.91292876	41.176781	ACTCACCCCATCTGGTTTAG	5	0.2860655737704918	GGGGTG	AC	6	CA	5	1	1	ENSG00000143575	ENST00000328703.11	TGA	18	FALSE	FALSE	FALSE	FALSE	NGN	NA	NA
BE3	23.01055409	donor	23.01055409	11.16886544	TCACCCTATGAAATGGCCTC	3	0.4147540983606557	AGGGTG	AC	4	CA	3	1	1	ENSG00000143575	ENST00000328703.11	TGG	20	FALSE	FALSE	FALSE	FALSE	NGN	NA	NA
BE3	51	donor	13.32189974	51	AGACTTACCATTGTCCTCTC	4	0.3729508196721312	ATGGTA	AC	8	TA	7	1	1	ENSG00000143575	ENST00000328703.11	TGG	16	FALSE	FALSE	FALSE	FALSE	NGN	NA	NA
BE3	45.21372032	donor	13.32189974	45.21372032	CAACTCACCCCATCTGGTTT	5	0.2860655737704918	GGGGTG	AC	8	CA	7	1	1	ENSG00000143575	ENST00000328703.11	AGT	16	FALSE	FALSE	FALSE	FALSE	NGN	NA	NA
BE3	51	donor	13.32189974	51	TAACTTACCACCCCTAGGAC	6	0.21229508196721314	GTGGTA	AC	8	TA	7	1	1	ENSG00000143575	ENST00000328703.11	TGC	16	FALSE	FALSE	FALSE	FALSE	NGN	NA	NA
BE3	21.93403694	donor	10.7651715	21.93403694	CACCCTATGAAATGGCCTCT	3	0.4147540983606557	AGGGTG	AC	3	CA	2	1	1	ENSG00000143575	ENST00000328703.11	GGG	21	FALSE	FALSE	FALSE	FALSE	NGN	NA	NA
BE3	4.575197889	donor	4.575197889	0.807387863	ACCAGGAGGATGGGAAGGCA	2	0.5680327868852459	CTGGTG	AC	2	CA	1	1	1	ENSG00000143575	ENST00000328703.11	AGG	22	FALSE	FALSE	FALSE	FALSE	NGN	NA	NA
BE3	4.575197889	donor	4.575197889	0.807387863	ACCCTATGAAATGGCCTCTG	3	0.4147540983606557	AGGGTG	AC	2	CA	1	1	1	ENSG00000143575	ENST00000328703.11	GGA	22	FALSE	FALSE	FALSE	FALSE	NGN	NA	NA
BE3	8.073878628	donor	2.691292876	8.073878628	AGCCACACACCAGGAGGATG	2	0.5680327868852459	CTGGTG	AC	10	CA	9	1	1	ENSG00000143575	ENST00000328703.11	GGA	14	FALSE	FALSE	FALSE	FALSE	NGN	NA	NA
BE3	8.073878628	donor	2.691292876	8.073878628	GGATACTCACCCTATGAAAT	3	0.4147540983606557	AGGGTG	AC	10	CA	9	1	1	ENSG00000143575	ENST00000328703.11	GGC	14	FALSE	FALSE	FALSE	FALSE	NGN	NA	NA
ABE	48.98153034	acceptor	NA	48.98153034	CCTTAGATCCAGAATCACCA	7	0.18522601984564502	TAGATC	NA	NA	TA	5	1	1	ENSG00000143575	ENST00000457918.6	AGA	18	TRUE	FALSE	FALSE	FALSE	NGN	NA	NA
BE3	43.3298153	donor	38.21635884	43.3298153	CACACACCAGGAGGATGGGA	2	0.6637265711135611	CTGGTG	AC	7	CA	6	1	1	ENSG00000143575	ENST00000457918.6	AGG	17	FALSE	FALSE	FALSE	FALSE	NGN	NA	NA
BE3	53.69129288	donor	38.21635884	53.69129288	GACTTACCATTGTCCTCTCT	4	0.40132304299889743	ATGGTA	AC	7	TA	6	1	1	ENSG00000143575	ENST00000457918.6	GGT	17	FALSE	FALSE	FALSE	FALSE	NGN	NA	NA
BE3	32.02638522	acceptor	32.02638522	NA	ATTCTGGATCTAAGGAAGAA	7	0.18522601984564502	TAGATC	TC	10	NA	NA	1	1	ENSG00000143575	ENST00000457918.6	AGT	16	TRUE	FALSE	FALSE	FALSE	NGN	NA	NA
BE3	41.176781	donor	26.91292876	41.176781	ACACACCAGGAGGATGGGAA	2	0.6637265711135611	CTGGTG	AC	6	CA	5	1	1	ENSG00000143575	ENST00000457918.6	GGC	18	FALSE	FALSE	FALSE	FALSE	NGN	NA	NA
BE3	41.176781	donor	26.91292876	41.176781	ACTCACCCCATCTGGTTTAG	5	0.2844542447629548	GGGGTG	AC	6	CA	5	1	1	ENSG00000143575	ENST00000457918.6	TGA	18	FALSE	FALSE	FALSE	FALSE	NGN	NA	NA
BE3	23.01055409	donor	23.01055409	11.16886544	TCACCCTATGAAATGGCCTC	3	0.45755237045203967	AGGGTG	AC	4	CA	3	1	1	ENSG00000143575	ENST00000457918.6	TGG	20	FALSE	FALSE	FALSE	FALSE	NGN	NA	NA
BE3	51	donor	13.32189974	51	AGACTTACCATTGTCCTCTC	4	0.40132304299889743	ATGGTA	AC	8	TA	7	1	1	ENSG00000143575	ENST00000457918.6	TGG	16	FALSE	FALSE	FALSE	FALSE	NGN	NA	NA
BE3	45.21372032	donor	13.32189974	45.21372032	CAACTCACCCCATCTGGTTT	5	0.2844542447629548	GGGGTG	AC	8	CA	7	1	1	ENSG00000143575	ENST00000457918.6	AGT	16	FALSE	FALSE	FALSE	FALSE	NGN	NA	NA
BE3	51	donor	13.32189974	51	TAACTTACCACCCCTAGGAC	6	0.18522601984564502	GTGGTA	AC	8	TA	7	1	1	ENSG00000143575	ENST00000457918.6	TGC	16	FALSE	FALSE	FALSE	FALSE	NGN	NA	NA
BE3	21.93403694	donor	10.7651715	21.93403694	CACCCTATGAAATGGCCTCT	3	0.45755237045203967	AGGGTG	AC	3	CA	2	1	1	ENSG00000143575	ENST00000457918.6	GGG	21	FALSE	FALSE	FALSE	FALSE	NGN	NA	NA
BE3	4.575197889	donor	4.575197889	0.807387863	ACCAGGAGGATGGGAAGGCA	2	0.6637265711135611	CTGGTG	AC	2	CA	1	1	1	ENSG00000143575	ENST00000457918.6	AGG	22	FALSE	FALSE	FALSE	FALSE	NGN	NA	NA
BE3	4.575197889	donor	4.575197889	0.807387863	ACCCTATGAAATGGCCTCTG	3	0.45755237045203967	AGGGTG	AC	2	CA	1	1	1	ENSG00000143575	ENST00000457918.6	GGA	22	FALSE	FALSE	FALSE	FALSE	NGN	NA	NA
BE3	8.073878628	donor	2.691292876	8.073878628	AGCCACACACCAGGAGGATG	2	0.6637265711135611	CTGGTG	AC	10	CA	9	1	1	ENSG00000143575	ENST00000457918.6	GGA	14	FALSE	FALSE	FALSE	FALSE	NGN	NA	NA
BE3	8.073878628	donor	2.691292876	8.073878628	GGATACTCACCCTATGAAAT	3	0.45755237045203967	AGGGTG	AC	10	CA	9	1	1	ENSG00000143575	ENST00000457918.6	GGC	14	FALSE	FALSE	FALSE	FALSE	NGN	NA	NA
ABE	48.98153034	acceptor	NA	48.98153034	CCTTAGATCCAGAATCACCA	7	0.2246503496503497	TAGATC	NA	NA	TA	5	1	1	ENSG00000143575	ENST00000483970.6	AGA	18	TRUE	FALSE	FALSE	FALSE	NGN	NA	NA
BE3	43.3298153	donor	38.21635884	43.3298153	CACACACCAGGAGGATGGGA	2	0.625	CTGGTG	AC	7	CA	6	1	1	ENSG00000143575	ENST00000483970.6	AGG	17	FALSE	FALSE	FALSE	FALSE	NGN	NA	NA
BE3	53.69129288	donor	38.21635884	53.69129288	GACTTACCATTGTCCTCTCT	4	0.39597902097902093	ATGGTA	AC	7	TA	6	1	1	ENSG00000143575	ENST00000483970.6	GGT	17	FALSE	FALSE	FALSE	FALSE	NGN	NA	NA
BE3	32.02638522	acceptor	32.02638522	NA	ATTCTGGATCTAAGGAAGAA	7	0.2246503496503497	TAGATC	TC	10	NA	NA	1	1	ENSG00000143575	ENST00000483970.6	AGT	16	TRUE	FALSE	FALSE	FALSE	NGN	NA	NA
BE3	41.176781	donor	26.91292876	41.176781	ACACACCAGGAGGATGGGAA	2	0.625	CTGGTG	AC	6	CA	5	1	1	ENSG00000143575	ENST00000483970.6	GGC	18	FALSE	FALSE	FALSE	FALSE	NGN	NA	NA
BE3	41.176781	donor	26.91292876	41.176781	ACTCACCCCATCTGGTTTAG	5	0.30332167832167833	GGGGTG	AC	6	CA	5	1	1	ENSG00000143575	ENST00000483970.6	TGA	18	FALSE	FALSE	FALSE	FALSE	NGN	NA	NA
BE3	23.01055409	donor	23.01055409	11.16886544	TCACCCTATGAAATGGCCTC	3	0.4405594405594405	AGGGTG	AC	4	CA	3	1	1	ENSG00000143575	ENST00000483970.6	TGG	20	FALSE	FALSE	FALSE	FALSE	NGN	NA	NA
BE3	51	donor	13.32189974	51	AGACTTACCATTGTCCTCTC	4	0.39597902097902093	ATGGTA	AC	8	TA	7	1	1	ENSG00000143575	ENST00000483970.6	TGG	16	FALSE	FALSE	FALSE	FALSE	NGN	NA	NA
BE3	45.21372032	donor	13.32189974	45.21372032	CAACTCACCCCATCTGGTTT	5	0.30332167832167833	GGGGTG	AC	8	CA	7	1	1	ENSG00000143575	ENST00000483970.6	AGT	16	FALSE	FALSE	FALSE	FALSE	NGN	NA	NA
BE3	51	donor	13.32189974	51	TAACTTACCACCCCTAGGAC	6	0.2246503496503497	GTGGTA	AC	8	TA	7	1	1	ENSG00000143575	ENST00000483970.6	TGC	16	FALSE	FALSE	FALSE	FALSE	NGN	NA	NA
BE3	21.93403694	donor	10.7651715	21.93403694	CACCCTATGAAATGGCCTCT	3	0.4405594405594405	AGGGTG	AC	3	CA	2	1	1	ENSG00000143575	ENST00000483970.6	GGG	21	FALSE	FALSE	FALSE	FALSE	NGN	NA	NA
BE3	4.575197889	donor	4.575197889	0.807387863	ACCAGGAGGATGGGAAGGCA	2	0.625	CTGGTG	AC	2	CA	1	1	1	ENSG00000143575	ENST00000483970.6	AGG	22	FALSE	FALSE	FALSE	FALSE	NGN	NA	NA
BE3	4.575197889	donor	4.575197889	0.807387863	ACCCTATGAAATGGCCTCTG	3	0.4405594405594405	AGGGTG	AC	2	CA	1	1	1	ENSG00000143575	ENST00000483970.6	GGA	22	FALSE	FALSE	FALSE	FALSE	NGN	NA	NA
BE3	8.073878628	donor	2.691292876	8.073878628	AGCCACACACCAGGAGGATG	2	0.625	CTGGTG	AC	10	CA	9	1	1	ENSG00000143575	ENST00000483970.6	GGA	14	FALSE	FALSE	FALSE	FALSE	NGN	NA	NA
BE3	8.073878628	donor	2.691292876	8.073878628	GGATACTCACCCTATGAAAT	3	0.4405594405594405	AGGGTG	AC	10	CA	9	1	1	ENSG00000143575	ENST00000483970.6	GGC	14	FALSE	FALSE	FALSE	FALSE	NGN	NA	NA
ABE	48.98153034	acceptor	NA	48.98153034	CCTTAGATCCAGAATCACCA	7	0.05628742514970064	TAGATC	NA	NA	TA	5	1	1	ENSG00000143575	ENST00000447768.6	AGA	18	TRUE	FALSE	FALSE	FALSE	NGN	NA	NA
BE3	53.69129288	donor	38.21635884	53.69129288	GACTTACCATTGTCCTCTCT	4	0.2910179640718563	ATGGTA	AC	7	TA	6	1	1	ENSG00000143575	ENST00000447768.6	GGT	17	FALSE	FALSE	FALSE	FALSE	NGN	NA	NA
BE3	32.02638522	acceptor	32.02638522	NA	ATTCTGGATCTAAGGAAGAA	7	0.05628742514970064	TAGATC	TC	10	NA	NA	1	1	ENSG00000143575	ENST00000447768.6	AGT	16	TRUE	FALSE	FALSE	FALSE	NGN	NA	NA
BE3	48.98153034	donor	26.91292876	48.98153034	TCGTACTAGGTCATCAAAGC	2	0.5760479041916168	CTAGTA	AC	6	TA	5	1	1	ENSG00000143575	ENST00000447768.6	CGA	18	FALSE	FALSE	FALSE	FALSE	NGN	NA	NA
BE3	41.176781	donor	26.91292876	41.176781	ACTCACCCCATCTGGTTTAG	5	0.16407185628742516	GGGGTG	AC	6	CA	5	1	1	ENSG00000143575	ENST00000447768.6	TGA	18	FALSE	FALSE	FALSE	FALSE	NGN	NA	NA
BE3	23.01055409	donor	23.01055409	11.16886544	TCACCCTATGAAATGGCCTC	3	0.3520958083832335	AGGGTG	AC	4	CA	3	1	1	ENSG00000143575	ENST00000447768.6	TGG	20	FALSE	FALSE	FALSE	FALSE	NGN	NA	NA
BE3	51	donor	13.32189974	51	AGACTTACCATTGTCCTCTC	4	0.2910179640718563	ATGGTA	AC	8	TA	7	1	1	ENSG00000143575	ENST00000447768.6	TGG	16	FALSE	FALSE	FALSE	FALSE	NGN	NA	NA
BE3	45.21372032	donor	13.32189974	45.21372032	CAACTCACCCCATCTGGTTT	5	0.16407185628742516	GGGGTG	AC	8	CA	7	1	1	ENSG00000143575	ENST00000447768.6	AGT	16	FALSE	FALSE	FALSE	FALSE	NGN	NA	NA
BE3	51	donor	13.32189974	51	TAACTTACCACCCCTAGGAC	6	0.05628742514970064	GTGGTA	AC	8	TA	7	1	1	ENSG00000143575	ENST00000447768.6	TGC	16	FALSE	FALSE	FALSE	FALSE	NGN	NA	NA
BE3	12.24538259	donor	10.7651715	12.24538259	TACTAGGTCATCAAAGCCGA	2	0.5760479041916168	CTAGTA	AC	3	TA	2	1	1	ENSG00000143575	ENST00000447768.6	AGT	21	FALSE	FALSE	FALSE	FALSE	NGN	NA	NA
BE3	21.93403694	donor	10.7651715	21.93403694	CACCCTATGAAATGGCCTCT	3	0.3520958083832335	AGGGTG	AC	3	CA	2	1	1	ENSG00000143575	ENST00000447768.6	GGG	21	FALSE	FALSE	FALSE	FALSE	NGN	NA	NA
BE3	51	donor	5.517150396	51	ATCTCGTACTAGGTCATCAA	2	0.5760479041916168	CTAGTA	AC	9	TA	8	1	1	ENSG00000143575	ENST00000447768.6	AGC	15	FALSE	FALSE	FALSE	FALSE	NGN	NA	NA
BE3	4.575197889	donor	4.575197889	0.807387863	ACCCTATGAAATGGCCTCTG	3	0.3520958083832335	AGGGTG	AC	2	CA	1	1	1	ENSG00000143575	ENST00000447768.6	GGA	22	FALSE	FALSE	FALSE	FALSE	NGN	NA	NA
BE3	8.073878628	donor	2.691292876	8.073878628	GGATACTCACCCTATGAAAT	3	0.3520958083832335	AGGGTG	AC	10	CA	9	1	1	ENSG00000143575	ENST00000447768.6	GGC	14	FALSE	FALSE	FALSE	FALSE	NGN	NA	NA
ABE	51	acceptor	NA	51	CTTTGTAGATAGTGGAGGAG	6	0.11029411764705888	TAGATA	NA	NA	TA	7	1	1	ENSG00000143575	ENST00000435087.1	CGC	16	TRUE	FALSE	FALSE	FALSE	NGN	NA	NA
ABE	48.98153034	acceptor	NA	48.98153034	CTCTTTGTAGATAGTGGAGG	6	0.11029411764705888	TAGATA	NA	NA	TA	9	1	1	ENSG00000143575	ENST00000435087.1	AGC	14	TRUE	FALSE	FALSE	FALSE	NGN	NA	NA
ABE	43.73350923	acceptor	NA	43.73350923	TGTAGATAGTGGAGGAGCGC	6	0.11029411764705888	TAGATA	NA	NA	TA	4	1	1	ENSG00000143575	ENST00000435087.1	CGG	19	TRUE	FALSE	FALSE	FALSE	NGN	NA	NA
BE3	53.69129288	donor	38.21635884	53.69129288	GACTTACCATTGTCCTCTCT	4	0.33333333333333337	ATGGTA	AC	7	TA	6	1	1	ENSG00000143575	ENST00000435087.1	GGT	17	FALSE	FALSE	FALSE	FALSE	NGN	NA	NA
BE3	32.02638522	acceptor	32.02638522	NA	CTCCACTATCTACAAAGAGA	6	0.11029411764705888	TAGATA	TC	10	NA	NA	1	1	ENSG00000143575	ENST00000435087.1	AGT	16	TRUE	FALSE	FALSE	FALSE	NGN	NA	NA
ABE	32.02638522	acceptor	NA	32.02638522	GTAGATAGTGGAGGAGCGCC	6	0.11029411764705888	TAGATA	NA	NA	TA	3	1	1	ENSG00000143575	ENST00000435087.1	GGA	20	TRUE	FALSE	FALSE	FALSE	NGN	NA	NA
BE3	48.98153034	donor	26.91292876	48.98153034	TCGTACTAGGTCATCAAAGC	2	0.625	CTAGTA	AC	6	TA	5	1	1	ENSG00000143575	ENST00000435087.1	CGA	18	FALSE	FALSE	FALSE	FALSE	NGN	NA	NA
BE3	41.176781	donor	26.91292876	41.176781	ACTCACCCCATCTGGTTTAG	5	0.11029411764705888	GGGGTG	AC	6	CA	5	1	1	ENSG00000143575	ENST00000435087.1	TGA	18	FALSE	FALSE	FALSE	FALSE	NGN	NA	NA
BE3	23.01055409	donor	23.01055409	11.16886544	TCACCCTATGAAATGGCCTC	3	0.39583333333333337	AGGGTG	AC	4	CA	3	1	1	ENSG00000143575	ENST00000435087.1	TGG	20	FALSE	FALSE	FALSE	FALSE	NGN	NA	NA
BE3	51	donor	13.32189974	51	AGACTTACCATTGTCCTCTC	4	0.33333333333333337	ATGGTA	AC	8	TA	7	1	1	ENSG00000143575	ENST00000435087.1	TGG	16	FALSE	FALSE	FALSE	FALSE	NGN	NA	NA
BE3	45.21372032	donor	13.32189974	45.21372032	CAACTCACCCCATCTGGTTT	5	0.11029411764705888	GGGGTG	AC	8	CA	7	1	1	ENSG00000143575	ENST00000435087.1	AGT	16	FALSE	FALSE	FALSE	FALSE	NGN	NA	NA
BE3	51	donor	13.32189974	51	TAACTTACCACCCCTAGGAC	6	0	GTGGTA	AC	8	TA	7	1	1	ENSG00000143575	ENST00000435087.1	TGC	16	TRUE	FALSE	FALSE	TRUE	NGN	NA	NA
ABE	12.24538259	acceptor	NA	12.24538259	TTCTCTTTGTAGATAGTGGA	6	0.11029411764705888	TAGATA	NA	NA	TA	11	1	1	ENSG00000143575	ENST00000435087.1	GGA	12	TRUE	FALSE	FALSE	FALSE	NGN	NA	NA
BE3	12.24538259	donor	10.7651715	12.24538259	TACTAGGTCATCAAAGCCGA	2	0.625	CTAGTA	AC	3	TA	2	1	1	ENSG00000143575	ENST00000435087.1	AGT	21	FALSE	FALSE	FALSE	FALSE	NGN	NA	NA
BE3	21.93403694	donor	10.7651715	21.93403694	CACCCTATGAAATGGCCTCT	3	0.39583333333333337	AGGGTG	AC	3	CA	2	1	1	ENSG00000143575	ENST00000435087.1	GGG	21	FALSE	FALSE	FALSE	FALSE	NGN	NA	NA
ABE	7.939313984	acceptor	NA	7.939313984	CTTCTCTTTGTAGATAGTGG	6	0.11029411764705888	TAGATA	NA	NA	TA	12	1	1	ENSG00000143575	ENST00000435087.1	AGG	11	TRUE	FALSE	FALSE	FALSE	NGN	NA	NA
BE3	51	donor	5.517150396	51	ATCTCGTACTAGGTCATCAA	2	0.625	CTAGTA	AC	9	TA	8	1	1	ENSG00000143575	ENST00000435087.1	AGC	15	FALSE	FALSE	FALSE	FALSE	NGN	NA	NA
BE3	4.575197889	donor	4.575197889	0.807387863	ACCCTATGAAATGGCCTCTG	3	0.39583333333333337	AGGGTG	AC	2	CA	1	1	1	ENSG00000143575	ENST00000435087.1	GGA	22	FALSE	FALSE	FALSE	FALSE	NGN	NA	NA
BE3	8.073878628	donor	2.691292876	8.073878628	GGATACTCACCCTATGAAAT	3	0.39583333333333337	AGGGTG	AC	10	CA	9	1	1	ENSG00000143575	ENST00000435087.1	GGC	14	FALSE	FALSE	FALSE	FALSE	NGN	NA	NA
BE3	2.556728232	acceptor	2.556728232	NA	CTCCTCCACTATCTACAAAG	6	0.11029411764705888	TAGATA	TC	13	NA	NA	1	1	ENSG00000143575	ENST00000435087.1	AGA	13	TRUE	FALSE	FALSE	FALSE	NGN	NA	NA
ABE	48.98153034	acceptor	NA	48.98153034	CCTTAGATCCAGAATCACCA	6	0.2915032679738562	TAGATC	NA	NA	TA	5	1	1	ENSG00000143575	ENST00000532105.1	AGA	18	TRUE	FALSE	FALSE	FALSE	NGN	NA	NA
BE3	53.69129288	donor	38.21635884	53.69129288	GACTTACCATTGTCCTCTCT	3	0.5477124183006536	ATGGTA	AC	7	TA	6	1	1	ENSG00000143575	ENST00000532105.1	GGT	17	FALSE	FALSE	FALSE	FALSE	NGN	NA	NA
BE3	32.02638522	acceptor	32.02638522	NA	ATTCTGGATCTAAGGAAGAA	6	0.2915032679738562	TAGATC	TC	10	NA	NA	1	1	ENSG00000143575	ENST00000532105.1	AGT	16	TRUE	FALSE	FALSE	FALSE	NGN	NA	NA
BE3	41.176781	donor	26.91292876	41.176781	ACTCACCCCATCTGGTTTAG	4	0.4091503267973856	GGGGTG	AC	6	CA	5	1	1	ENSG00000143575	ENST00000532105.1	TGA	18	FALSE	FALSE	FALSE	FALSE	NGN	NA	NA
BE3	23.01055409	donor	23.01055409	11.16886544	TCACCCTATGAAATGGCCTC	2	0.6143790849673203	AGGGTG	AC	4	CA	3	1	1	ENSG00000143575	ENST00000532105.1	TGG	20	FALSE	FALSE	FALSE	FALSE	NGN	NA	NA
BE3	51	donor	13.32189974	51	AGACTTACCATTGTCCTCTC	3	0.5477124183006536	ATGGTA	AC	8	TA	7	1	1	ENSG00000143575	ENST00000532105.1	TGG	16	FALSE	FALSE	FALSE	FALSE	NGN	NA	NA
BE3	45.21372032	donor	13.32189974	45.21372032	CAACTCACCCCATCTGGTTT	4	0.4091503267973856	GGGGTG	AC	8	CA	7	1	1	ENSG00000143575	ENST00000532105.1	AGT	16	FALSE	FALSE	FALSE	FALSE	NGN	NA	NA
BE3	51	donor	13.32189974	51	TAACTTACCACCCCTAGGAC	5	0.2915032679738562	GTGGTA	AC	8	TA	7	1	1	ENSG00000143575	ENST00000532105.1	TGC	16	FALSE	FALSE	FALSE	FALSE	NGN	NA	NA
BE3	21.93403694	donor	10.7651715	21.93403694	CACCCTATGAAATGGCCTCT	2	0.6143790849673203	AGGGTG	AC	3	CA	2	1	1	ENSG00000143575	ENST00000532105.1	GGG	21	FALSE	FALSE	FALSE	FALSE	NGN	NA	NA
BE3	4.575197889	donor	4.575197889	0.807387863	ACCCTATGAAATGGCCTCTG	2	0.6143790849673203	AGGGTG	AC	2	CA	1	1	1	ENSG00000143575	ENST00000532105.1	GGA	22	FALSE	FALSE	FALSE	FALSE	NGN	NA	NA
BE3	8.073878628	donor	2.691292876	8.073878628	GGATACTCACCCTATGAAAT	2	0.6143790849673203	AGGGTG	AC	10	CA	9	1	1	ENSG00000143575	ENST00000532105.1	GGC	14	FALSE	FALSE	FALSE	FALSE	NGN	NA	NA
BE3	44.13720317	donor	44.13720317	18.30079156	GTCACCATGGTAGAGAACAT	3	0.7719887955182073	ATGGTG	AC	5	CA	4	1	1	ENSG00000143595	ENST00000324978.7	AGG	19	FALSE	FALSE	FALSE	FALSE	NGN	NA	NA
ABE	43.3298153	acceptor	NA	43.3298153	TTTGCAGTGCTGGTAATGGC	6	0.584313725490196	CAGTGC	NA	NA	CA	6	1	1	ENSG00000143595	ENST00000324978.7	TGG	17	TRUE	FALSE	FALSE	FALSE	NGN	NA	NA
ABE	41.176781	acceptor	NA	41.176781	TTGCAGTGCTGGTAATGGCT	6	0.584313725490196	CAGTGC	NA	NA	CA	5	1	1	ENSG00000143595	ENST00000324978.7	GGT	18	TRUE	FALSE	FALSE	FALSE	NGN	NA	NA
BE3	26.91292876	acceptor	26.91292876	NA	CAGCACTGCAAAAGAAGGAC	6	0.584313725490196	CAGTGC	AC	6	NA	NA	1	1	ENSG00000143595	ENST00000324978.7	AGT	20	TRUE	FALSE	FALSE	FALSE	NGN	NA	NA
BE3	23.01055409	acceptor	23.01055409	NA	GCACTGCAAAAGAAGGACAG	6	0.584313725490196	CAGTGC	AC	4	NA	NA	1	1	ENSG00000143595	ENST00000324978.7	TGG	22	TRUE	FALSE	FALSE	FALSE	NGN	NA	NA
BE3	23.01055409	donor	23.01055409	11.16886544	TCACCATGGTAGAGAACATA	3	0.7719887955182073	ATGGTG	AC	4	CA	3	1	1	ENSG00000143595	ENST00000324978.7	GGT	20	FALSE	FALSE	FALSE	FALSE	NGN	NA	NA
ABE	21.93403694	acceptor	NA	21.93403694	CAGTGCTGGTAATGGCTGGT	6	0.584313725490196	CAGTGC	NA	NA	CA	2	1	1	ENSG00000143595	ENST00000324978.7	GGT	21	TRUE	FALSE	FALSE	FALSE	NGN	NA	NA
BE3	45.21372032	donor	13.32189974	45.21372032	TCTCCCACCTGAAGACTTCA	5	0.584313725490196	CAGGTG	AC	8	CA	7	1	1	ENSG00000143595	ENST00000324978.7	GGA	16	FALSE	FALSE	FALSE	FALSE	NGN	NA	NA
ABE	11.16886544	acceptor	NA	11.16886544	GCAGTGCTGGTAATGGCTGG	6	0.584313725490196	CAGTGC	NA	NA	CA	3	1	1	ENSG00000143595	ENST00000324978.7	TGG	20	TRUE	FALSE	FALSE	FALSE	NGN	NA	NA
BE3	12.24538259	donor	10.7651715	12.24538259	TACCTGATCCAGGAAGCCAT	4	0.7058823529411764	CAGGTA	AC	3	TA	2	1	1	ENSG00000143595	ENST00000324978.7	TGT	21	FALSE	FALSE	FALSE	FALSE	NGN	NA	NA
ABE	8.073878628	acceptor	NA	8.073878628	TCTTTTGCAGTGCTGGTAAT	6	0.584313725490196	CAGTGC	NA	NA	CA	9	1	1	ENSG00000143595	ENST00000324978.7	GGC	14	TRUE	FALSE	FALSE	FALSE	NGN	NA	NA
BE3	51	donor	5.517150396	51	CACACTTACCTGATCCAGGA	4	0.7058823529411764	CAGGTA	AC	9	TA	8	1	1	ENSG00000143595	ENST00000324978.7	AGC	15	FALSE	FALSE	FALSE	FALSE	NGN	NA	NA
BE3	17.08970976	donor	5.517150396	17.08970976	GTCTCCCACCTGAAGACTTC	5	0.584313725490196	CAGGTG	AC	9	CA	8	1	1	ENSG00000143595	ENST00000324978.7	AGG	15	FALSE	FALSE	FALSE	FALSE	NGN	NA	NA
BE3	4.575197889	acceptor	4.575197889	NA	CACTGCAAAAGAAGGACAGT	6	0.584313725490196	CAGTGC	AC	2	NA	NA	1	1	ENSG00000143595	ENST00000324978.7	GGG	23	TRUE	FALSE	FALSE	FALSE	NGN	NA	NA
BE3	4.575197889	donor	4.575197889	0.807387863	ACCTGAGACGTTACCACCCA	2	0.8487394957983193	CAGGTG	AC	2	CA	1	1	1	ENSG00000143595	ENST00000324978.7	CGT	22	FALSE	FALSE	FALSE	FALSE	NGN	NA	NA
BE3	4.575197889	donor	4.575197889	0.807387863	ACCATGGTAGAGAACATAGG	3	0.7719887955182073	ATGGTG	AC	2	CA	1	1	1	ENSG00000143595	ENST00000324978.7	TGG	22	FALSE	FALSE	FALSE	FALSE	NGN	NA	NA
ABE	2.960422164	acceptor	NA	2.960422164	TTCTTTTGCAGTGCTGGTAA	6	0.584313725490196	CAGTGC	NA	NA	CA	10	1	1	ENSG00000143595	ENST00000324978.7	TGG	13	TRUE	FALSE	FALSE	FALSE	NGN	NA	NA
BE3	2.691292876	acceptor	2.691292876	NA	TTACCAGCACTGCAAAAGAA	6	0.584313725490196	CAGTGC	AC	10	NA	NA	1	1	ENSG00000143595	ENST00000324978.7	GGA	16	TRUE	FALSE	FALSE	FALSE	NGN	NA	NA
BE3	1.07651715	acceptor	1.07651715	NA	ACTGCAAAAGAAGGACAGTG	6	0.584313725490196	CAGTGC	AC	1	NA	NA	1	1	ENSG00000143595	ENST00000324978.7	GGA	24	TRUE	FALSE	FALSE	FALSE	NGN	NA	NA
BE3	45.21372032	acceptor	45.21372032	NA	CAGAACCTTGGAGTCAACAG	5	0.769162605228179	AAGGTT	CC	7	NA	NA	1	1	ENSG00000143595	ENST00000484864.1	AGG	19	TRUE	FALSE	FALSE	FALSE	NGN	NA	NA
BE3	44.13720317	donor	44.13720317	18.30079156	GTCACCATGGTAGAGAACAT	3	0.821444395214887	ATGGTG	AC	5	CA	4	1	1	ENSG00000143595	ENST00000484864.1	AGG	19	FALSE	FALSE	FALSE	FALSE	NGN	NA	NA
BE3	43.3298153	acceptor	43.3298153	NA	AGAACCTTGGAGTCAACAGA	5	0.769162605228179	AAGGTT	CC	6	NA	NA	1	1	ENSG00000143595	ENST00000484864.1	GGC	20	TRUE	FALSE	FALSE	FALSE	NGN	NA	NA
ABE	38.21635884	acceptor	NA	38.21635884	ACTCCAAGGTTCTGGGCACT	5	0.769162605228179	AAGGTT	NA	NA	AA	7	1	1	ENSG00000143595	ENST00000484864.1	GGG	16	TRUE	FALSE	FALSE	FALSE	NGN	NA	NA
ABE	26.91292876	acceptor	NA	26.91292876	CTCCAAGGTTCTGGGCACTG	5	0.769162605228179	AAGGTT	NA	NA	AA	6	1	1	ENSG00000143595	ENST00000484864.1	GGA	17	TRUE	FALSE	FALSE	FALSE	NGN	NA	NA
BE3	23.01055409	donor	23.01055409	11.16886544	TCACCATGGTAGAGAACATA	3	0.821444395214887	ATGGTG	AC	4	CA	3	1	1	ENSG00000143595	ENST00000484864.1	GGT	20	FALSE	FALSE	FALSE	FALSE	NGN	NA	NA
BE3	21.93403694	acceptor	21.93403694	NA	ACCTTGGAGTCAACAGAGGC	5	0.769162605228179	AAGGTT	CC	2	NA	NA	1	1	ENSG00000143595	ENST00000484864.1	AGA	23	TRUE	FALSE	FALSE	FALSE	NGN	NA	NA
ABE	13.32189974	acceptor	NA	13.32189974	GACTCCAAGGTTCTGGGCAC	5	0.769162605228179	AAGGTT	NA	NA	AA	8	1	1	ENSG00000143595	ENST00000484864.1	TGG	15	TRUE	FALSE	FALSE	FALSE	NGN	NA	NA
ABE	10.7651715	acceptor	NA	10.7651715	CAAGGTTCTGGGCACTGGGA	5	0.769162605228179	AAGGTT	NA	NA	AA	3	1	1	ENSG00000143595	ENST00000484864.1	TGC	20	TRUE	FALSE	FALSE	FALSE	NGN	NA	NA
BE3	12.24538259	donor	10.7651715	12.24538259	TACCTGATCCAGGAAGCCAT	4	0.769162605228179	CAGGTA	AC	3	TA	2	1	1	ENSG00000143595	ENST00000484864.1	TGT	21	FALSE	FALSE	FALSE	FALSE	NGN	NA	NA
BE3	8.073878628	acceptor	8.073878628	NA	CCCAGAACCTTGGAGTCAAC	5	0.769162605228179	AAGGTT	CC	9	NA	NA	1	1	ENSG00000143595	ENST00000484864.1	AGA	17	TRUE	FALSE	FALSE	FALSE	NGN	NA	NA
BE3	51	donor	5.517150396	51	CACACTTACCTGATCCAGGA	4	0.769162605228179	CAGGTA	AC	9	TA	8	1	1	ENSG00000143595	ENST00000484864.1	AGC	15	FALSE	FALSE	FALSE	FALSE	NGN	NA	NA
BE3	4.575197889	donor	4.575197889	0.807387863	ACCTGAGACGTTACCACCCA	2	0.8821444395214887	CAGGTG	AC	2	CA	1	1	1	ENSG00000143595	ENST00000484864.1	CGT	22	FALSE	FALSE	FALSE	FALSE	NGN	NA	NA
BE3	4.575197889	donor	4.575197889	0.807387863	ACCATGGTAGAGAACATAGG	3	0.821444395214887	ATGGTG	AC	2	CA	1	1	1	ENSG00000143595	ENST00000484864.1	TGG	22	FALSE	FALSE	FALSE	FALSE	NGN	NA	NA
BE3	51	acceptor	51	NA	CAAAAATCTGGGGAGGAATG	12	0.32958305757776307	CAGATT	TC	8	NA	NA	1	1	ENSG00000143515	ENST00000368487.7	AGA	18	TRUE	FALSE	FALSE	FALSE	NGN	NA	NA
BE3	48.98153034	acceptor	48.98153034	NA	AAATCTGGGGAGGAATGAGA	12	0.32958305757776307	CAGATT	TC	5	NA	NA	1	1	ENSG00000143515	ENST00000368487.7	AGC	21	TRUE	FALSE	FALSE	FALSE	NGN	NA	NA
ABE	43.3298153	acceptor	NA	43.3298153	TCCCCAGATTTTTGGATTCC	12	0.32958305757776307	CAGATT	NA	NA	CA	6	1	1	ENSG00000143515	ENST00000368487.7	TGG	17	TRUE	FALSE	FALSE	FALSE	NGN	NA	NA
ABE	41.176781	acceptor	NA	41.176781	CCCCAGATTTTTGGATTCCT	12	0.32958305757776307	CAGATT	NA	NA	CA	5	1	1	ENSG00000143515	ENST00000368487.7	GGT	18	TRUE	FALSE	FALSE	FALSE	NGN	NA	NA
BE3	53.69129288	donor	38.21635884	53.69129288	CACCTACCTGCAGAATGAGG	4	0.7438782263401721	CAGGTA	AC	7	TA	6	1	1	ENSG00000143515	ENST00000368487.7	AGG	17	FALSE	FALSE	FALSE	FALSE	NGN	NA	NA
BE3	32.02638522	acceptor	32.02638522	NA	TCCAAAAATCTGGGGAGGAA	12	0.32958305757776307	CAGATT	TC	10	NA	NA	1	1	ENSG00000143515	ENST00000368487.7	TGA	16	TRUE	FALSE	FALSE	FALSE	NGN	NA	NA
BE3	48.98153034	donor	26.91292876	48.98153034	ACCTACCTGCAGAATGAGGA	4	0.7438782263401721	CAGGTA	AC	6	TA	5	1	1	ENSG00000143515	ENST00000368487.7	GGA	18	FALSE	FALSE	FALSE	FALSE	NGN	NA	NA
BE3	48.98153034	donor	26.91292876	48.98153034	ACTTACCCATCAAGTTCTGC	8	0.5446724023825281	TGGGTA	AC	6	TA	5	1	1	ENSG00000143515	ENST00000368487.7	TGT	18	FALSE	FALSE	FALSE	FALSE	NGN	NA	NA
BE3	41.176781	donor	26.91292876	41.176781	ACTCACCGTCAAACTTGGCA	9	0.4923891462607545	ACGGTG	AC	6	CA	5	1	1	ENSG00000143515	ENST00000368487.7	AGC	18	FALSE	FALSE	FALSE	FALSE	NGN	NA	NA
BE3	41.176781	donor	26.91292876	41.176781	GCTCACCTGCAAAGATGACC	10	0.3878226340172072	CAGGTG	AC	6	CA	5	1	1	ENSG00000143515	ENST00000368487.7	AGC	18	FALSE	FALSE	FALSE	FALSE	NGN	NA	NA
BE3	32.02638522	donor	23.01055409	32.02638522	TTACCTGGGGGGCGCTTTTT	2	0.8570483123759101	CAGGTA	AC	4	TA	3	1	1	ENSG00000143515	ENST00000368487.7	TGC	20	FALSE	FALSE	FALSE	FALSE	NGN	NA	NA
BE3	45.21372032	donor	13.32189974	45.21372032	CCACTCACATAGTCATCAGT	5	0.6790205162144276	TATGTG	AC	8	CA	7	1	1	ENSG00000143515	ENST00000368487.7	GGC	16	FALSE	FALSE	FALSE	FALSE	NGN	NA	NA
BE3	45.21372032	donor	13.32189974	45.21372032	GCACTCACATTCCATTGATC	6	0.6386499007279947	AATGTG	AC	8	CA	7	1	1	ENSG00000143515	ENST00000368487.7	AGC	16	FALSE	FALSE	FALSE	FALSE	NGN	NA	NA
BE3	45.21372032	donor	13.32189974	45.21372032	CGCCTCACCCAGAGCACCAG	11	0.32958305757776307	TGGGTG	AC	8	CA	7	1	1	ENSG00000143515	ENST00000368487.7	GGT	16	FALSE	FALSE	FALSE	FALSE	NGN	NA	NA
BE3	51	donor	5.517150396	51	GTCACCTACCTGCAGAATGA	4	0.7438782263401721	CAGGTA	AC	9	TA	8	1	1	ENSG00000143515	ENST00000368487.7	GGA	15	FALSE	FALSE	FALSE	FALSE	NGN	NA	NA
BE3	17.08970976	donor	5.517150396	17.08970976	ACCACTCACATAGTCATCAG	5	0.6790205162144276	TATGTG	AC	9	CA	8	1	1	ENSG00000143515	ENST00000368487.7	TGG	15	FALSE	FALSE	FALSE	FALSE	NGN	NA	NA
BE3	51	donor	5.517150396	51	GTCCCTTACCGCCACAAACT	7	0.5909993381866314	GCGGTA	AC	9	TA	8	1	1	ENSG00000143515	ENST00000368487.7	GGT	15	FALSE	FALSE	FALSE	FALSE	NGN	NA	NA
BE3	51	donor	5.517150396	51	GCCACTTACCCATCAAGTTC	8	0.5446724023825281	TGGGTA	AC	9	TA	8	1	1	ENSG00000143515	ENST00000368487.7	TGC	15	FALSE	FALSE	FALSE	FALSE	NGN	NA	NA
BE3	17.08970976	donor	5.517150396	17.08970976	GCGCCTCACCCAGAGCACCA	11	0.32958305757776307	TGGGTG	AC	9	CA	8	1	1	ENSG00000143515	ENST00000368487.7	GGG	15	FALSE	FALSE	FALSE	FALSE	NGN	NA	NA
BE3	4.575197889	donor	4.575197889	0.807387863	ACATTCCATTGATCAGCACC	6	0.6386499007279947	AATGTG	AC	2	CA	1	1	1	ENSG00000143515	ENST00000368487.7	TGA	22	FALSE	FALSE	FALSE	FALSE	NGN	NA	NA
BE3	4.575197889	donor	4.575197889	0.807387863	ACCTGCAAAGATGACCAGCC	10	0.3878226340172072	CAGGTG	AC	2	CA	1	1	1	ENSG00000143515	ENST00000368487.7	CGA	22	FALSE	FALSE	FALSE	FALSE	NGN	NA	NA
BE3	48.98153034	donor	2.691292876	48.98153034	GGTCACCTACCTGCAGAATG	4	0.7438782263401721	CAGGTA	AC	10	TA	9	1	1	ENSG00000143515	ENST00000368487.7	AGG	14	FALSE	FALSE	FALSE	FALSE	NGN	NA	NA
BE3	48.98153034	donor	2.691292876	48.98153034	TGTCCCTTACCGCCACAAAC	7	0.5909993381866314	GCGGTA	AC	10	TA	9	1	1	ENSG00000143515	ENST00000368487.7	TGG	14	FALSE	FALSE	FALSE	FALSE	NGN	NA	NA
BE3	8.073878628	donor	2.691292876	8.073878628	AATTACTCACCGTCAAACTT	9	0.4923891462607545	ACGGTG	AC	10	CA	9	1	1	ENSG00000143515	ENST00000368487.7	GGC	14	FALSE	FALSE	FALSE	FALSE	NGN	NA	NA
BE3	8.073878628	donor	2.691292876	8.073878628	GGCGCCTCACCCAGAGCACC	11	0.32958305757776307	TGGGTG	AC	10	CA	9	1	1	ENSG00000143515	ENST00000368487.7	AGG	14	FALSE	FALSE	FALSE	FALSE	NGN	NA	NA
ABE	0.807387863	acceptor	NA	0.807387863	AGATTTTTGGATTCCTGGTT	12	0.32958305757776307	CAGATT	NA	NA	CA	1	1	1	ENSG00000143515	ENST00000368487.7	TGC	22	TRUE	FALSE	FALSE	FALSE	NGN	NA	NA
BE3	45.21372032	acceptor	45.21372032	NA	GCGGACCTGCAGAGGGGCAC	28	0.42293845362592153	CAGGTC	CC	7	NA	NA	1	1	ENSG00000143515	ENST00000368489.3	AGG	19	TRUE	FALSE	FALSE	FALSE	NGN	NA	NA
BE3	44.13720317	donor	44.13720317	43.73350923	CATACCATAGCTGTGGCCAT	13	0.7721584090519458	ATGGTA	AC	5	TA	4	1	1	ENSG00000143515	ENST00000368489.3	TGA	19	FALSE	FALSE	FALSE	FALSE	NGN	NA	NA
BE3	44.13720317	donor	44.13720317	18.30079156	CCCACATTAAGGTGGTCCAT	17	0.684553403051603	AATGTG	AC	5	CA	4	1	1	ENSG00000143515	ENST00000368489.3	GGT	19	FALSE	FALSE	FALSE	FALSE	NGN	NA	NA
BE3	44.13720317	donor	44.13720317	43.73350923	CTTACCCACAAACCGGAACT	26	0.4452254414537974	TGGGTA	AC	5	TA	4	1	1	ENSG00000143515	ENST00000368489.3	GGT	19	FALSE	FALSE	FALSE	FALSE	NGN	NA	NA
BE3	44.13720317	donor	44.13720317	18.30079156	CTCACCGTGTCGGAGAGATC	27	0.42293845362592153	ACGGTG	AC	5	CA	4	1	1	ENSG00000143515	ENST00000368489.3	CGG	19	FALSE	FALSE	FALSE	FALSE	NGN	NA	NA
BE3	43.3298153	acceptor	43.3298153	NA	CGGACCTGCAGAGGGGCACA	28	0.42293845362592153	CAGGTC	CC	6	NA	NA	1	1	ENSG00000143515	ENST00000368489.3	GGG	20	TRUE	FALSE	FALSE	FALSE	NGN	NA	NA
ABE	43.3298153	acceptor	NA	43.3298153	TCTGCAGGTCCGCTACACAC	28	0.42293845362592153	CAGGTC	NA	NA	CA	6	1	1	ENSG00000143515	ENST00000368489.3	AGC	17	TRUE	FALSE	FALSE	FALSE	NGN	NA	NA
BE3	41.176781	acceptor	41.176781	NA	GGACCTGCAGAGGGGCACAG	28	0.42293845362592153	CAGGTC	CC	5	NA	NA	1	1	ENSG00000143515	ENST00000368489.3	GGA	21	TRUE	FALSE	FALSE	FALSE	NGN	NA	NA
BE3	53.69129288	donor	38.21635884	53.69129288	CACCTACCTGCAGAATGAGG	4	0.9487399279958855	CAGGTA	AC	7	TA	6	1	1	ENSG00000143515	ENST00000368489.3	AGG	17	FALSE	FALSE	FALSE	FALSE	NGN	NA	NA
BE3	43.3298153	donor	38.21635884	43.3298153	CTCTCACCTTGCTTGTCTCC	19	0.6374078518772501	AAGGTG	AC	7	CA	6	1	1	ENSG00000143515	ENST00000368489.3	GGT	17	FALSE	FALSE	FALSE	FALSE	NGN	NA	NA
BE3	48.98153034	donor	26.91292876	48.98153034	ACCTACCTGCAGAATGAGGA	4	0.9487399279958855	CAGGTA	AC	6	TA	5	1	1	ENSG00000143515	ENST00000368489.3	GGA	18	FALSE	FALSE	FALSE	FALSE	NGN	NA	NA
BE3	48.98153034	donor	26.91292876	48.98153034	ACTTACCCATCAAGTTCTGC	8	0.8971369792559575	TGGGTA	AC	6	TA	5	1	1	ENSG00000143515	ENST00000368489.3	TGT	18	FALSE	FALSE	FALSE	FALSE	NGN	NA	NA
BE3	41.176781	donor	26.91292876	41.176781	ACTCACCGTCAAACTTGGCA	9	0.8835933481913252	ACGGTG	AC	6	CA	5	1	1	ENSG00000143515	ENST00000368489.3	AGC	18	FALSE	FALSE	FALSE	FALSE	NGN	NA	NA
BE3	41.176781	donor	26.91292876	41.176781	GCTCACCTGCAAAGATGACC	10	0.8565060860620607	CAGGTG	AC	6	CA	5	1	1	ENSG00000143515	ENST00000368489.3	AGC	18	FALSE	FALSE	FALSE	FALSE	NGN	NA	NA
BE3	41.176781	donor	26.91292876	41.176781	CCTCACCTATGACCGACATC	16	0.7042688153608778	TAGGTG	AC	6	CA	5	1	1	ENSG00000143515	ENST00000368489.3	CGC	18	FALSE	FALSE	FALSE	FALSE	NGN	NA	NA
BE3	41.176781	donor	26.91292876	41.176781	ACCCACATTAAGGTGGTCCA	17	0.684553403051603	AATGTG	AC	6	CA	5	1	1	ENSG00000143515	ENST00000368489.3	TGG	18	FALSE	FALSE	FALSE	FALSE	NGN	NA	NA
BE3	48.98153034	donor	26.91292876	48.98153034	ACTTACCCACAAACCGGAAC	26	0.4452254414537974	TGGGTA	AC	6	TA	5	1	1	ENSG00000143515	ENST00000368489.3	TGG	18	FALSE	FALSE	FALSE	FALSE	NGN	NA	NA
BE3	32.02638522	donor	23.01055409	32.02638522	TTACCTGGGGGGCGCTTTTT	2	0.9780558889079376	CAGGTA	AC	4	TA	3	1	1	ENSG00000143515	ENST00000368489.3	TGC	20	FALSE	FALSE	FALSE	FALSE	NGN	NA	NA
BE3	32.02638522	donor	23.01055409	32.02638522	ATACCTGACATAGAGTGAAA	12	0.8078175895765473	CAGGTA	AC	4	TA	3	1	1	ENSG00000143515	ENST00000368489.3	TGG	20	FALSE	FALSE	FALSE	FALSE	NGN	NA	NA
BE3	23.01055409	donor	23.01055409	11.16886544	CCACCTTCGTTCTTTTCTTC	15	0.7364992285273444	AAGGTG	AC	4	CA	3	1	1	ENSG00000143515	ENST00000368489.3	TGA	20	FALSE	FALSE	FALSE	FALSE	NGN	NA	NA
BE3	23.01055409	donor	23.01055409	11.16886544	TCACCGTGTCGGAGAGATCC	27	0.42293845362592153	ACGGTG	AC	4	CA	3	1	1	ENSG00000143515	ENST00000368489.3	GGC	20	FALSE	FALSE	FALSE	FALSE	NGN	NA	NA
ABE	21.93403694	acceptor	NA	21.93403694	CAGGTCCGCTACACACAGCT	28	0.42293845362592153	CAGGTC	NA	NA	CA	2	1	1	ENSG00000143515	ENST00000368489.3	CGT	21	TRUE	FALSE	FALSE	FALSE	NGN	NA	NA
BE3	45.21372032	donor	13.32189974	45.21372032	CCACTCACATAGTCATCAGT	5	0.9319389679410252	TATGTG	AC	8	CA	7	1	1	ENSG00000143515	ENST00000368489.3	GGC	16	FALSE	FALSE	FALSE	FALSE	NGN	NA	NA
BE3	45.21372032	donor	13.32189974	45.21372032	GCACTCACATTCCATTGATC	6	0.9214812274987142	AATGTG	AC	8	CA	7	1	1	ENSG00000143515	ENST00000368489.3	AGC	16	FALSE	FALSE	FALSE	FALSE	NGN	NA	NA
BE3	45.21372032	donor	13.32189974	45.21372032	CGCCTCACCCAGAGCACCAG	11	0.8414195096862678	TGGGTG	AC	8	CA	7	1	1	ENSG00000143515	ENST00000368489.3	GGT	16	FALSE	FALSE	FALSE	FALSE	NGN	NA	NA
BE3	51	donor	13.32189974	51	AATCTTACCTCTCCCAATTC	14	0.7647865592319562	GAGGTA	AC	8	TA	7	1	1	ENSG00000143515	ENST00000368489.3	AGC	16	FALSE	FALSE	FALSE	FALSE	NGN	NA	NA
BE3	45.21372032	donor	13.32189974	45.21372032	GCTCTCACCTTGCTTGTCTC	19	0.6374078518772501	AAGGTG	AC	8	CA	7	1	1	ENSG00000143515	ENST00000368489.3	CGG	16	FALSE	FALSE	FALSE	FALSE	NGN	NA	NA
BE3	51	donor	13.32189974	51	TTGTTTACCTGAGCTCCTCC	20	0.6194068232470427	CAGGTA	AC	8	TA	7	1	1	ENSG00000143515	ENST00000368489.3	CGC	16	FALSE	FALSE	FALSE	FALSE	NGN	NA	NA
BE3	45.21372032	donor	13.32189974	45.21372032	ACACTCACTTTTGATCATGC	22	0.5633464769415395	AAAGTG	AC	8	CA	7	1	1	ENSG00000143515	ENST00000368489.3	TGA	16	FALSE	FALSE	FALSE	FALSE	NGN	NA	NA
BE3	12.24538259	donor	10.7651715	12.24538259	TACCTGACATAGAGTGAAAT	12	0.8078175895765473	CAGGTA	AC	3	TA	2	1	1	ENSG00000143515	ENST00000368489.3	GGG	21	FALSE	FALSE	FALSE	FALSE	NGN	NA	NA
BE3	12.24538259	donor	10.7651715	12.24538259	TACCTCTCCCAATTCAGCTT	14	0.7647865592319562	GAGGTA	AC	3	TA	2	1	1	ENSG00000143515	ENST00000368489.3	TGT	21	FALSE	FALSE	FALSE	FALSE	NGN	NA	NA
BE3	21.93403694	donor	10.7651715	21.93403694	CACATTAAGGTGGTCCATGG	17	0.684553403051603	AATGTG	AC	3	CA	2	1	1	ENSG00000143515	ENST00000368489.3	TGG	21	FALSE	FALSE	FALSE	FALSE	NGN	NA	NA
BE3	21.93403694	donor	10.7651715	21.93403694	CACCTTGCTTGTCTCCGGTT	19	0.6374078518772501	AAGGTG	AC	3	CA	2	1	1	ENSG00000143515	ENST00000368489.3	AGC	21	FALSE	FALSE	FALSE	FALSE	NGN	NA	NA
BE3	12.24538259	donor	10.7651715	12.24538259	TACCAGGCTGTGACCATTTA	21	0.5947196982684725	CTGGTA	AC	3	TA	2	1	1	ENSG00000143515	ENST00000368489.3	TGA	21	FALSE	FALSE	FALSE	FALSE	NGN	NA	NA
BE3	12.24538259	donor	10.7651715	12.24538259	TACCTGGGCTGAGAAGCCAC	23	0.525115720898337	CAGGTA	AC	3	TA	2	1	1	ENSG00000143515	ENST00000368489.3	AGA	21	FALSE	FALSE	FALSE	FALSE	NGN	NA	NA
BE3	12.24538259	donor	10.7651715	12.24538259	TACCTGCACGCTAACCACAA	25	0.4688839362249272	CAGGTA	AC	3	TA	2	1	1	ENSG00000143515	ENST00000368489.3	TGA	21	FALSE	FALSE	FALSE	FALSE	NGN	NA	NA
BE3	51	donor	5.517150396	51	GTCACCTACCTGCAGAATGA	4	0.9487399279958855	CAGGTA	AC	9	TA	8	1	1	ENSG00000143515	ENST00000368489.3	GGA	15	FALSE	FALSE	FALSE	FALSE	NGN	NA	NA
BE3	17.08970976	donor	5.517150396	17.08970976	ACCACTCACATAGTCATCAG	5	0.9319389679410252	TATGTG	AC	9	CA	8	1	1	ENSG00000143515	ENST00000368489.3	TGG	15	FALSE	FALSE	FALSE	FALSE	NGN	NA	NA
BE3	51	donor	5.517150396	51	GTCCCTTACCGCCACAAACT	7	0.9091376650094292	GCGGTA	AC	9	TA	8	1	1	ENSG00000143515	ENST00000368489.3	GGT	15	FALSE	FALSE	FALSE	FALSE	NGN	NA	NA
BE3	51	donor	5.517150396	51	GCCACTTACCCATCAAGTTC	8	0.8971369792559575	TGGGTA	AC	9	TA	8	1	1	ENSG00000143515	ENST00000368489.3	TGC	15	FALSE	FALSE	FALSE	FALSE	NGN	NA	NA
BE3	17.08970976	donor	5.517150396	17.08970976	GCGCCTCACCCAGAGCACCA	11	0.8414195096862678	TGGGTG	AC	9	CA	8	1	1	ENSG00000143515	ENST00000368489.3	GGG	15	FALSE	FALSE	FALSE	FALSE	NGN	NA	NA
BE3	51	donor	5.517150396	51	GGCACATACCTGACATAGAG	12	0.8078175895765473	CAGGTA	AC	9	TA	8	1	1	ENSG00000143515	ENST00000368489.3	TGA	15	FALSE	FALSE	FALSE	FALSE	NGN	NA	NA
BE3	51	donor	5.517150396	51	ATTTATTACCTGGGCTGAGA	23	0.525115720898337	CAGGTA	AC	9	TA	8	1	1	ENSG00000143515	ENST00000368489.3	AGC	15	FALSE	FALSE	FALSE	FALSE	NGN	NA	NA
BE3	17.08970976	donor	5.517150396	17.08970976	ATTACACACTTCTCAGAAAT	28	0	GAAGTG	AC	9	CA	8	1	1	ENSG00000143515	ENST00000368489.3	TGA	15	TRUE	FALSE	FALSE	TRUE	NGN	NA	NA
BE3	4.575197889	donor	4.575197889	0.807387863	ACATTCCATTGATCAGCACC	6	0.9214812274987142	AATGTG	AC	2	CA	1	1	1	ENSG00000143515	ENST00000368489.3	TGA	22	FALSE	FALSE	FALSE	FALSE	NGN	NA	NA
BE3	4.575197889	donor	4.575197889	0.807387863	ACCTGCAAAGATGACCAGCC	10	0.8565060860620607	CAGGTG	AC	2	CA	1	1	1	ENSG00000143515	ENST00000368489.3	CGA	22	FALSE	FALSE	FALSE	FALSE	NGN	NA	NA
BE3	7.939313984	donor	4.575197889	7.939313984	ACCTGACATAGAGTGAAATG	12	0.8078175895765473	CAGGTA	AC	2	TA	1	1	1	ENSG00000143515	ENST00000368489.3	GGC	22	FALSE	FALSE	FALSE	FALSE	NGN	NA	NA
BE3	7.939313984	donor	4.575197889	7.939313984	ACCATAGCTGTGGCCATTGA	13	0.7721584090519458	ATGGTA	AC	2	TA	1	1	1	ENSG00000143515	ENST00000368489.3	TGG	22	FALSE	FALSE	FALSE	FALSE	NGN	NA	NA
BE3	4.575197889	donor	4.575197889	0.807387863	ACCTATGACCGACATCCGCT	16	0.7042688153608778	TAGGTG	AC	2	CA	1	1	1	ENSG00000143515	ENST00000368489.3	TGC	22	FALSE	FALSE	FALSE	FALSE	NGN	NA	NA
BE3	4.575197889	donor	4.575197889	0.807387863	ACATTAAGGTGGTCCATGGT	17	0.684553403051603	AATGTG	AC	2	CA	1	1	1	ENSG00000143515	ENST00000368489.3	GGT	22	FALSE	FALSE	FALSE	FALSE	NGN	NA	NA
BE3	7.939313984	donor	4.575197889	7.939313984	ACCTGATCAAAGACCCCCAT	24	0.5108863363620778	CAGGTA	AC	2	TA	1	1	1	ENSG00000143515	ENST00000368489.3	AGC	22	FALSE	FALSE	FALSE	FALSE	NGN	NA	NA
BE3	7.939313984	donor	4.575197889	7.939313984	ACCCACAAACCGGAACTGGT	26	0.4452254414537974	TGGGTA	AC	2	TA	1	1	1	ENSG00000143515	ENST00000368489.3	TGG	22	FALSE	FALSE	FALSE	FALSE	NGN	NA	NA
BE3	48.98153034	donor	2.691292876	48.98153034	GGTCACCTACCTGCAGAATG	4	0.9487399279958855	CAGGTA	AC	10	TA	9	1	1	ENSG00000143515	ENST00000368489.3	AGG	14	FALSE	FALSE	FALSE	FALSE	NGN	NA	NA
BE3	48.98153034	donor	2.691292876	48.98153034	TGTCCCTTACCGCCACAAAC	7	0.9091376650094292	GCGGTA	AC	10	TA	9	1	1	ENSG00000143515	ENST00000368489.3	TGG	14	FALSE	FALSE	FALSE	FALSE	NGN	NA	NA
BE3	8.073878628	donor	2.691292876	8.073878628	AATTACTCACCGTCAAACTT	9	0.8835933481913252	ACGGTG	AC	10	CA	9	1	1	ENSG00000143515	ENST00000368489.3	GGC	14	FALSE	FALSE	FALSE	FALSE	NGN	NA	NA
BE3	8.073878628	donor	2.691292876	8.073878628	GGCGCCTCACCCAGAGCACC	11	0.8414195096862678	TGGGTG	AC	10	CA	9	1	1	ENSG00000143515	ENST00000368489.3	AGG	14	FALSE	FALSE	FALSE	FALSE	NGN	NA	NA
BE3	8.073878628	donor	2.691292876	8.073878628	GGCTTCTCACCGTGTCGGAG	27	0.42293845362592153	ACGGTG	AC	10	CA	9	1	1	ENSG00000143515	ENST00000368489.3	AGA	14	FALSE	FALSE	FALSE	FALSE	NGN	NA	NA
BE3	0.807387863	acceptor	0.807387863	NA	CCTGCAGAGGGGCACAGGGA	28	0.42293845362592153	CAGGTC	CC	1	NA	NA	1	1	ENSG00000143515	ENST00000368489.3	AGA	24	TRUE	FALSE	FALSE	FALSE	NGN	NA	NA
ABE	44.13720317	acceptor	NA	44.13720317	TTGAAGACAGGCTTTCTCCT	7	0.07320349227669576	AAGACA	NA	NA	AA	5	1	1	ENSG00000160712	ENST00000622330.4	CGT	18	TRUE	FALSE	FALSE	FALSE	NGN	NA	NA
BE3	44.13720317	donor	44.13720317	43.73350923	CTTACAACTTCCTCACCAAG	3	0.4009402283411686	GTTGTA	AC	5	TA	4	1	1	ENSG00000160712	ENST00000622330.4	AGC	19	FALSE	FALSE	FALSE	FALSE	NGN	NA	NA
BE3	44.13720317	donor	44.13720317	43.73350923	TTTACCATCCATGTTGTGAA	5	0.167897918065816	ATGGTA	AC	5	TA	4	1	1	ENSG00000160712	ENST00000622330.4	TGT	19	FALSE	FALSE	FALSE	FALSE	NGN	NA	NA
BE3	53.69129288	donor	38.21635884	53.69129288	TACTTACAACTTCCTCACCA	3	0.4009402283411686	GTTGTA	AC	7	TA	6	1	1	ENSG00000160712	ENST00000622330.4	AGA	17	FALSE	FALSE	FALSE	FALSE	NGN	NA	NA
BE3	41.176781	donor	26.91292876	41.176781	ACTCACCATCCACCAGCAAG	2	0.48354600402955006	ATGGTG	AC	6	CA	5	1	1	ENSG00000160712	ENST00000622330.4	TGC	18	FALSE	FALSE	FALSE	FALSE	NGN	NA	NA
BE3	48.98153034	donor	26.91292876	48.98153034	ACGTACAGATTCCACAACCC	4	0.2793821356615178	TCTGTA	AC	6	TA	5	1	1	ENSG00000160712	ENST00000622330.4	TGA	18	FALSE	FALSE	FALSE	FALSE	NGN	NA	NA
BE3	45.21372032	donor	13.32189974	45.21372032	CAACTCACCATCCACCAGCA	2	0.48354600402955006	ATGGTG	AC	8	CA	7	1	1	ENSG00000160712	ENST00000622330.4	AGT	16	FALSE	FALSE	FALSE	FALSE	NGN	NA	NA
BE3	51	donor	13.32189974	51	CGCAGTACCTGTCCAAGGCG	6	0.07320349227669576	CAGGTA	AC	8	TA	7	1	1	ENSG00000160712	ENST00000622330.4	TGC	16	FALSE	FALSE	FALSE	FALSE	NGN	NA	NA
BE3	51	donor	5.517150396	51	TAAATTTACCATCCATGTTG	5	0.167897918065816	ATGGTA	AC	9	TA	8	1	1	ENSG00000160712	ENST00000622330.4	TGA	15	FALSE	FALSE	FALSE	FALSE	NGN	NA	NA
ABE	4.575197889	acceptor	NA	4.575197889	AAGACAGGCTTTCTCCTCGT	7	0.07320349227669576	AAGACA	NA	NA	AA	2	1	1	ENSG00000160712	ENST00000622330.4	TGC	21	TRUE	FALSE	FALSE	FALSE	NGN	NA	NA
BE3	7.939313984	donor	4.575197889	7.939313984	ACAGATTCCACAACCCTGAA	4	0.2793821356615178	TCTGTA	AC	2	TA	1	1	1	ENSG00000160712	ENST00000622330.4	AGG	22	FALSE	FALSE	FALSE	FALSE	NGN	NA	NA
BE3	7.939313984	donor	4.575197889	7.939313984	ACCTGTCCAAGGCGTGCCCA	6	0.07320349227669576	CAGGTA	AC	2	TA	1	1	1	ENSG00000160712	ENST00000622330.4	TGG	22	FALSE	FALSE	FALSE	FALSE	NGN	NA	NA
BE3	48.98153034	donor	2.691292876	48.98153034	ACCGCAGTACCTGTCCAAGG	6	0.07320349227669576	CAGGTA	AC	10	TA	9	1	1	ENSG00000160712	ENST00000622330.4	CGT	14	FALSE	FALSE	FALSE	FALSE	NGN	NA	NA
ABE	44.13720317	acceptor	NA	44.13720317	GTGAAGGTTCAAGAAGACGT	10	0.731029810298103	AAGGTT	NA	NA	AA	5	1	1	ENSG00000160712	ENST00000368485.7	GGA	18	TRUE	FALSE	FALSE	FALSE	NGN	NA	NA
BE3	44.13720317	donor	44.13720317	43.73350923	CTTACAACTTCCTCACCAAG	3	0.8489159891598916	GTTGTA	AC	5	TA	4	1	1	ENSG00000160712	ENST00000368485.7	AGC	19	FALSE	FALSE	FALSE	FALSE	NGN	NA	NA
BE3	44.13720317	donor	44.13720317	43.73350923	TTTACCATCCATGTTGTGAA	5	0.7901422764227642	ATGGTA	AC	5	TA	4	1	1	ENSG00000160712	ENST00000368485.7	TGT	19	FALSE	FALSE	FALSE	FALSE	NGN	NA	NA
BE3	53.69129288	donor	38.21635884	53.69129288	TACTTACAACTTCCTCACCA	3	0.8489159891598916	GTTGTA	AC	7	TA	6	1	1	ENSG00000160712	ENST00000368485.7	AGA	17	FALSE	FALSE	FALSE	FALSE	NGN	NA	NA
BE3	53.69129288	donor	38.21635884	53.69129288	TCCTTACCTGGGAGGCTTGT	8	0.7467818428184282	CAGGTA	AC	7	TA	6	1	1	ENSG00000160712	ENST00000368485.7	CGC	17	FALSE	FALSE	FALSE	FALSE	NGN	NA	NA
ABE	26.91292876	acceptor	NA	26.91292876	TGTGAAGGTTCAAGAAGACG	10	0.731029810298103	AAGGTT	NA	NA	AA	6	1	1	ENSG00000160712	ENST00000368485.7	TGG	17	TRUE	FALSE	FALSE	FALSE	NGN	NA	NA
BE3	41.176781	donor	26.91292876	41.176781	ACTCACCATCCACCAGCAAG	2	0.8697493224932249	ATGGTG	AC	6	CA	5	1	1	ENSG00000160712	ENST00000368485.7	TGC	18	FALSE	FALSE	FALSE	FALSE	NGN	NA	NA
BE3	48.98153034	donor	26.91292876	48.98153034	ACGTACAGATTCCACAACCC	4	0.8182588075880759	TCTGTA	AC	6	TA	5	1	1	ENSG00000160712	ENST00000368485.7	TGA	18	FALSE	FALSE	FALSE	FALSE	NGN	NA	NA
BE3	23.01055409	donor	23.01055409	11.16886544	TCACCTCAGAACAATGGCAA	9	0.731029810298103	GAGGTG	AC	4	CA	3	1	1	ENSG00000160712	ENST00000368485.7	TGC	20	FALSE	FALSE	FALSE	FALSE	NGN	NA	NA
BE3	21.93403694	acceptor	21.93403694	NA	ACCTTCACACAAACACACAA	10	0.731029810298103	AAGGTT	CC	2	NA	NA	1	1	ENSG00000160712	ENST00000368485.7	AGA	23	TRUE	FALSE	FALSE	FALSE	NGN	NA	NA
ABE	13.32189974	acceptor	NA	13.32189974	TGTGTGAAGGTTCAAGAAGA	10	0.731029810298103	AAGGTT	NA	NA	AA	8	1	1	ENSG00000160712	ENST00000368485.7	CGT	15	TRUE	FALSE	FALSE	FALSE	NGN	NA	NA
BE3	45.21372032	donor	13.32189974	45.21372032	CAACTCACCATCCACCAGCA	2	0.8697493224932249	ATGGTG	AC	8	CA	7	1	1	ENSG00000160712	ENST00000368485.7	AGT	16	FALSE	FALSE	FALSE	FALSE	NGN	NA	NA
BE3	51	donor	13.32189974	51	CGCAGTACCTGTCCAAGGCG	6	0.766260162601626	CAGGTA	AC	8	TA	7	1	1	ENSG00000160712	ENST00000368485.7	TGC	16	FALSE	FALSE	FALSE	FALSE	NGN	NA	NA
BE3	45.21372032	donor	13.32189974	45.21372032	GAGCTCACCTGCATGGGGGT	7	0.7584688346883469	CAGGTG	AC	8	CA	7	1	1	ENSG00000160712	ENST00000368485.7	GGA	16	FALSE	FALSE	FALSE	FALSE	NGN	NA	NA
BE3	51	donor	5.517150396	51	TAAATTTACCATCCATGTTG	5	0.7901422764227642	ATGGTA	AC	9	TA	8	1	1	ENSG00000160712	ENST00000368485.7	TGA	15	FALSE	FALSE	FALSE	FALSE	NGN	NA	NA
BE3	17.08970976	donor	5.517150396	17.08970976	GGAGCTCACCTGCATGGGGG	7	0.7584688346883469	CAGGTG	AC	9	CA	8	1	1	ENSG00000160712	ENST00000368485.7	TGG	15	FALSE	FALSE	FALSE	FALSE	NGN	NA	NA
BE3	17.08970976	donor	5.517150396	17.08970976	CCATCTCACCTCAGAACAAT	9	0.731029810298103	GAGGTG	AC	9	CA	8	1	1	ENSG00000160712	ENST00000368485.7	GGC	15	FALSE	FALSE	FALSE	FALSE	NGN	NA	NA
ABE	4.575197889	acceptor	NA	4.575197889	AAGGTTCAAGAAGACGTGGA	10	0.731029810298103	AAGGTT	NA	NA	AA	2	1	1	ENSG00000160712	ENST00000368485.7	AGC	21	TRUE	FALSE	FALSE	FALSE	NGN	NA	NA
BE3	7.939313984	donor	4.575197889	7.939313984	ACAGATTCCACAACCCTGAA	4	0.8182588075880759	TCTGTA	AC	2	TA	1	1	1	ENSG00000160712	ENST00000368485.7	AGG	22	FALSE	FALSE	FALSE	FALSE	NGN	NA	NA
BE3	7.939313984	donor	4.575197889	7.939313984	ACCTGTCCAAGGCGTGCCCA	6	0.766260162601626	CAGGTA	AC	2	TA	1	1	1	ENSG00000160712	ENST00000368485.7	TGG	22	FALSE	FALSE	FALSE	FALSE	NGN	NA	NA
BE3	48.98153034	donor	2.691292876	48.98153034	ACCGCAGTACCTGTCCAAGG	6	0.766260162601626	CAGGTA	AC	10	TA	9	1	1	ENSG00000160712	ENST00000368485.7	CGT	14	FALSE	FALSE	FALSE	FALSE	NGN	NA	NA
BE3	48.98153034	donor	2.691292876	48.98153034	CAGTCCTTACCTGGGAGGCT	8	0.7467818428184282	CAGGTA	AC	10	TA	9	1	1	ENSG00000160712	ENST00000368485.7	TGT	14	FALSE	FALSE	FALSE	FALSE	NGN	NA	NA
BE3	8.073878628	donor	2.691292876	8.073878628	CCCATCTCACCTCAGAACAA	9	0.731029810298103	GAGGTG	AC	10	CA	9	1	1	ENSG00000160712	ENST00000368485.7	TGG	14	FALSE	FALSE	FALSE	FALSE	NGN	NA	NA
ABE	44.13720317	acceptor	NA	44.13720317	GTGAAGGTTCAAGAAGACGT	9	0.5433291770573566	AAGGTT	NA	NA	AA	5	1	1	ENSG00000160712	ENST00000344086.8	GGA	18	TRUE	FALSE	FALSE	FALSE	NGN	NA	NA
BE3	44.13720317	donor	44.13720317	43.73350923	CTTACAACTTCCTCACCAAG	3	0.7312967581047382	GTTGTA	AC	5	TA	4	1	1	ENSG00000160712	ENST00000344086.8	AGC	19	FALSE	FALSE	FALSE	FALSE	NGN	NA	NA
BE3	44.13720317	donor	44.13720317	43.73350923	TTTACCATCCATGTTGTGAA	5	0.6231296758104738	ATGGTA	AC	5	TA	4	1	1	ENSG00000160712	ENST00000344086.8	TGT	19	FALSE	FALSE	FALSE	FALSE	NGN	NA	NA
BE3	53.69129288	donor	38.21635884	53.69129288	TACTTACAACTTCCTCACCA	3	0.7312967581047382	GTTGTA	AC	7	TA	6	1	1	ENSG00000160712	ENST00000344086.8	AGA	17	FALSE	FALSE	FALSE	FALSE	NGN	NA	NA
BE3	53.69129288	donor	38.21635884	53.69129288	TCCTTACCTGGGAGGCTTGT	8	0.5433291770573566	CAGGTA	AC	7	TA	6	1	1	ENSG00000160712	ENST00000344086.8	CGC	17	FALSE	FALSE	FALSE	FALSE	NGN	NA	NA
ABE	26.91292876	acceptor	NA	26.91292876	TGTGAAGGTTCAAGAAGACG	9	0.5433291770573566	AAGGTT	NA	NA	AA	6	1	1	ENSG00000160712	ENST00000344086.8	TGG	17	TRUE	FALSE	FALSE	FALSE	NGN	NA	NA
BE3	41.176781	donor	26.91292876	41.176781	ACTCACCATCCACCAGCAAG	2	0.7696384039900249	ATGGTG	AC	6	CA	5	1	1	ENSG00000160712	ENST00000344086.8	TGC	18	FALSE	FALSE	FALSE	FALSE	NGN	NA	NA
BE3	48.98153034	donor	26.91292876	48.98153034	ACGTACAGATTCCACAACCC	4	0.6748753117206983	TCTGTA	AC	6	TA	5	1	1	ENSG00000160712	ENST00000344086.8	TGA	18	FALSE	FALSE	FALSE	FALSE	NGN	NA	NA
BE3	21.93403694	acceptor	21.93403694	NA	ACCTTCACACAAACACACAA	9	0.5433291770573566	AAGGTT	CC	2	NA	NA	1	1	ENSG00000160712	ENST00000344086.8	AGA	23	TRUE	FALSE	FALSE	FALSE	NGN	NA	NA
ABE	13.32189974	acceptor	NA	13.32189974	TGTGTGAAGGTTCAAGAAGA	9	0.5433291770573566	AAGGTT	NA	NA	AA	8	1	1	ENSG00000160712	ENST00000344086.8	CGT	15	TRUE	FALSE	FALSE	FALSE	NGN	NA	NA
BE3	45.21372032	donor	13.32189974	45.21372032	CAACTCACCATCCACCAGCA	2	0.7696384039900249	ATGGTG	AC	8	CA	7	1	1	ENSG00000160712	ENST00000344086.8	AGT	16	FALSE	FALSE	FALSE	FALSE	NGN	NA	NA
BE3	51	donor	13.32189974	51	CGCAGTACCTGTCCAAGGCG	6	0.5791770573566084	CAGGTA	AC	8	TA	7	1	1	ENSG00000160712	ENST00000344086.8	TGC	16	FALSE	FALSE	FALSE	FALSE	NGN	NA	NA
BE3	45.21372032	donor	13.32189974	45.21372032	GAGCTCACCTGCATGGGGGT	7	0.5648379052369077	CAGGTG	AC	8	CA	7	1	1	ENSG00000160712	ENST00000344086.8	GGA	16	FALSE	FALSE	FALSE	FALSE	NGN	NA	NA
BE3	51	donor	5.517150396	51	TAAATTTACCATCCATGTTG	5	0.6231296758104738	ATGGTA	AC	9	TA	8	1	1	ENSG00000160712	ENST00000344086.8	TGA	15	FALSE	FALSE	FALSE	FALSE	NGN	NA	NA
BE3	17.08970976	donor	5.517150396	17.08970976	GGAGCTCACCTGCATGGGGG	7	0.5648379052369077	CAGGTG	AC	9	CA	8	1	1	ENSG00000160712	ENST00000344086.8	TGG	15	FALSE	FALSE	FALSE	FALSE	NGN	NA	NA
ABE	4.575197889	acceptor	NA	4.575197889	AAGGTTCAAGAAGACGTGGA	9	0.5433291770573566	AAGGTT	NA	NA	AA	2	1	1	ENSG00000160712	ENST00000344086.8	AGC	21	TRUE	FALSE	FALSE	FALSE	NGN	NA	NA
BE3	7.939313984	donor	4.575197889	7.939313984	ACAGATTCCACAACCCTGAA	4	0.6748753117206983	TCTGTA	AC	2	TA	1	1	1	ENSG00000160712	ENST00000344086.8	AGG	22	FALSE	FALSE	FALSE	FALSE	NGN	NA	NA
BE3	7.939313984	donor	4.575197889	7.939313984	ACCTGTCCAAGGCGTGCCCA	6	0.5791770573566084	CAGGTA	AC	2	TA	1	1	1	ENSG00000160712	ENST00000344086.8	TGG	22	FALSE	FALSE	FALSE	FALSE	NGN	NA	NA
BE3	48.98153034	donor	2.691292876	48.98153034	ACCGCAGTACCTGTCCAAGG	6	0.5791770573566084	CAGGTA	AC	10	TA	9	1	1	ENSG00000160712	ENST00000344086.8	CGT	14	FALSE	FALSE	FALSE	FALSE	NGN	NA	NA
BE3	48.98153034	donor	2.691292876	48.98153034	CAGTCCTTACCTGGGAGGCT	8	0.5433291770573566	CAGGTA	AC	10	TA	9	1	1	ENSG00000160712	ENST00000344086.8	TGT	14	FALSE	FALSE	FALSE	FALSE	NGN	NA	NA
ABE	45.21372032	acceptor	NA	45.21372032	TCTAACAGTCAGAACAGTCC	4	0.12237093690248568	CAGTCA	NA	NA	CA	7	1	1	ENSG00000160712	ENST00000512471.1	GGC	16	TRUE	FALSE	FALSE	FALSE	NGN	NA	NA
BE3	44.13720317	donor	44.13720317	18.30079156	CTCACCAAGAGCACAGCCTT	3	0.12237093690248568	TTGGTG	AC	5	CA	4	1	1	ENSG00000160712	ENST00000512471.1	TGT	19	FALSE	FALSE	FALSE	FALSE	NGN	NA	NA
BE3	41.176781	donor	26.91292876	41.176781	ACTCACCATCCACCAGCAAG	2	0.3365200764818356	ATGGTG	AC	6	CA	5	1	1	ENSG00000160712	ENST00000512471.1	TGC	18	FALSE	FALSE	FALSE	FALSE	NGN	NA	NA
BE3	23.01055409	acceptor	23.01055409	NA	TGACTGTTAGACACAAAACA	4	0.12237093690248568	CAGTCA	AC	4	NA	NA	1	1	ENSG00000160712	ENST00000512471.1	AGG	22	TRUE	FALSE	FALSE	FALSE	NGN	NA	NA
ABE	18.30079156	acceptor	NA	18.30079156	AACAGTCAGAACAGTCCGGC	4	0.12237093690248568	CAGTCA	NA	NA	CA	4	1	1	ENSG00000160712	ENST00000512471.1	CGA	19	TRUE	FALSE	FALSE	FALSE	NGN	NA	NA
ABE	17.08970976	acceptor	NA	17.08970976	GTCTAACAGTCAGAACAGTC	4	0.12237093690248568	CAGTCA	NA	NA	CA	8	1	1	ENSG00000160712	ENST00000512471.1	CGG	15	TRUE	FALSE	FALSE	FALSE	NGN	NA	NA
BE3	45.21372032	donor	13.32189974	45.21372032	CAACTCACCATCCACCAGCA	2	0.3365200764818356	ATGGTG	AC	8	CA	7	1	1	ENSG00000160712	ENST00000512471.1	AGT	16	FALSE	FALSE	FALSE	FALSE	NGN	NA	NA
BE3	4.575197889	acceptor	4.575197889	NA	GACTGTTAGACACAAAACAA	4	0.12237093690248568	CAGTCA	AC	2	NA	NA	1	1	ENSG00000160712	ENST00000512471.1	GGG	23	TRUE	FALSE	FALSE	FALSE	NGN	NA	NA
BE3	4.575197889	donor	4.575197889	0.807387863	ACCAAGAGCACAGCCTTTGT	3	0.12237093690248568	TTGGTG	AC	2	CA	1	1	1	ENSG00000160712	ENST00000512471.1	CGT	22	FALSE	FALSE	FALSE	FALSE	NGN	NA	NA
BE3	1.07651715	acceptor	1.07651715	NA	ACTGTTAGACACAAAACAAG	4	0.12237093690248568	CAGTCA	AC	1	NA	NA	1	1	ENSG00000160712	ENST00000512471.1	GGC	24	TRUE	FALSE	FALSE	FALSE	NGN	NA	NA
ABE	0.807387863	acceptor	NA	0.807387863	AGTCAGAACAGTCCGGCCGA	4	0.12237093690248568	CAGTCA	NA	NA	CA	1	1	1	ENSG00000160712	ENST00000512471.1	AGA	22	TRUE	FALSE	FALSE	FALSE	NGN	NA	NA
BE3	44.13720317	donor	44.13720317	43.73350923	CTTACAACTTCCTCACCAAG	2	0.7434135166093929	GTTGTA	AC	5	TA	4	1	1	ENSG00000160712	ENST00000476006.5	AGC	19	FALSE	FALSE	FALSE	FALSE	NGN	NA	NA
BE3	44.13720317	donor	44.13720317	43.73350923	TTTACCATCCATGTTGTGAA	4	0.3459335624284078	ATGGTA	AC	5	TA	4	1	1	ENSG00000160712	ENST00000476006.5	TGT	19	FALSE	FALSE	FALSE	FALSE	NGN	NA	NA
BE3	53.69129288	donor	38.21635884	53.69129288	TACTTACAACTTCCTCACCA	2	0.7434135166093929	GTTGTA	AC	7	TA	6	1	1	ENSG00000160712	ENST00000476006.5	AGA	17	FALSE	FALSE	FALSE	FALSE	NGN	NA	NA
BE3	48.98153034	donor	26.91292876	48.98153034	ACGTACAGATTCCACAACCC	3	0.5360824742268041	TCTGTA	AC	6	TA	5	1	1	ENSG00000160712	ENST00000476006.5	TGA	18	FALSE	FALSE	FALSE	FALSE	NGN	NA	NA
BE3	51	donor	13.32189974	51	CGCAGTACCTGTCCAAGGCG	5	0.18442153493699887	CAGGTA	AC	8	TA	7	1	1	ENSG00000160712	ENST00000476006.5	TGC	16	FALSE	FALSE	FALSE	FALSE	NGN	NA	NA
BE3	45.21372032	donor	13.32189974	45.21372032	GAGCTCACCTGCATGGGGGT	7	0.07789232531500567	CAGGTG	AC	8	CA	7	1	1	ENSG00000160712	ENST00000476006.5	GGA	16	FALSE	FALSE	FALSE	FALSE	NGN	NA	NA
ABE	12.24538259	acceptor	NA	12.24538259	TAGGCACTTACTACTAATAA	8	0.07789232531500567	TAGGCA	NA	NA	TA	2	1	1	ENSG00000160712	ENST00000476006.5	AGA	21	TRUE	FALSE	FALSE	FALSE	NGN	NA	NA
BE3	51	donor	5.517150396	51	TAAATTTACCATCCATGTTG	4	0.3459335624284078	ATGGTA	AC	9	TA	8	1	1	ENSG00000160712	ENST00000476006.5	TGA	15	FALSE	FALSE	FALSE	FALSE	NGN	NA	NA
BE3	17.08970976	donor	5.517150396	17.08970976	GGAGCTCACCTGCATGGGGG	7	0.07789232531500567	CAGGTG	AC	9	CA	8	1	1	ENSG00000160712	ENST00000476006.5	TGG	15	FALSE	FALSE	FALSE	FALSE	NGN	NA	NA
BE3	7.939313984	donor	4.575197889	7.939313984	ACAGATTCCACAACCCTGAA	3	0.5360824742268041	TCTGTA	AC	2	TA	1	1	1	ENSG00000160712	ENST00000476006.5	AGG	22	FALSE	FALSE	FALSE	FALSE	NGN	NA	NA
BE3	7.939313984	donor	4.575197889	7.939313984	ACCTGTCCAAGGCGTGCCCA	5	0.18442153493699887	CAGGTA	AC	2	TA	1	1	1	ENSG00000160712	ENST00000476006.5	TGG	22	FALSE	FALSE	FALSE	FALSE	NGN	NA	NA
BE3	4.575197889	donor	4.575197889	0.807387863	ACCTCCAGCTGGGTCCCAAA	6	0.13058419243986252	GAGGTG	AC	2	CA	1	1	1	ENSG00000160712	ENST00000476006.5	TGC	22	FALSE	FALSE	FALSE	FALSE	NGN	NA	NA
BE3	48.98153034	donor	2.691292876	48.98153034	ACCGCAGTACCTGTCCAAGG	5	0.18442153493699887	CAGGTA	AC	10	TA	9	1	1	ENSG00000160712	ENST00000476006.5	CGT	14	FALSE	FALSE	FALSE	FALSE	NGN	NA	NA
BE3	44.13720317	donor	44.13720317	43.73350923	TTTACCATCCATGTTGTGAA	2	0.6223404255319149	ATGGTA	AC	5	TA	4	1	1	ENSG00000160712	ENST00000515190.1	TGT	19	FALSE	FALSE	FALSE	FALSE	NGN	NA	NA
BE3	53.69129288	donor	38.21635884	53.69129288	TCCTTACCTGGGAGGCTTGT	5	0.1684397163120568	CAGGTA	AC	7	TA	6	1	1	ENSG00000160712	ENST00000515190.1	CGC	17	FALSE	FALSE	FALSE	FALSE	NGN	NA	NA
ABE	32.02638522	acceptor	NA	32.02638522	CTAGTGCAAGATTCTTCTTC	6	0.1684397163120568	TAGTGC	NA	NA	TA	3	1	1	ENSG00000160712	ENST00000515190.1	AGT	20	TRUE	FALSE	FALSE	FALSE	NGN	NA	NA
BE3	51	donor	13.32189974	51	CGCAGTACCTGTCCAAGGCG	3	0.37234042553191493	CAGGTA	AC	8	TA	7	1	1	ENSG00000160712	ENST00000515190.1	TGC	16	FALSE	FALSE	FALSE	FALSE	NGN	NA	NA
BE3	45.21372032	donor	13.32189974	45.21372032	GAGCTCACCTGCATGGGGGT	4	0.2907801418439716	CAGGTG	AC	8	CA	7	1	1	ENSG00000160712	ENST00000515190.1	GGA	16	FALSE	FALSE	FALSE	FALSE	NGN	NA	NA
BE3	51	donor	5.517150396	51	TAAATTTACCATCCATGTTG	2	0.6223404255319149	ATGGTA	AC	9	TA	8	1	1	ENSG00000160712	ENST00000515190.1	TGA	15	FALSE	FALSE	FALSE	FALSE	NGN	NA	NA
BE3	17.08970976	donor	5.517150396	17.08970976	GGAGCTCACCTGCATGGGGG	4	0.2907801418439716	CAGGTG	AC	9	CA	8	1	1	ENSG00000160712	ENST00000515190.1	TGG	15	FALSE	FALSE	FALSE	FALSE	NGN	NA	NA
BE3	4.575197889	acceptor	4.575197889	NA	CACTAGGTTAAAAAAAAAAT	6	0.1684397163120568	TAGTGC	AC	2	NA	NA	1	1	ENSG00000160712	ENST00000515190.1	TGA	23	TRUE	FALSE	FALSE	FALSE	NGN	NA	NA
BE3	7.939313984	donor	4.575197889	7.939313984	ACCTGTCCAAGGCGTGCCCA	3	0.37234042553191493	CAGGTA	AC	2	TA	1	1	1	ENSG00000160712	ENST00000515190.1	TGG	22	FALSE	FALSE	FALSE	FALSE	NGN	NA	NA
BE3	48.98153034	donor	2.691292876	48.98153034	ACCGCAGTACCTGTCCAAGG	3	0.37234042553191493	CAGGTA	AC	10	TA	9	1	1	ENSG00000160712	ENST00000515190.1	CGT	14	FALSE	FALSE	FALSE	FALSE	NGN	NA	NA
BE3	48.98153034	donor	2.691292876	48.98153034	CAGTCCTTACCTGGGAGGCT	5	0.1684397163120568	CAGGTA	AC	10	TA	9	1	1	ENSG00000160712	ENST00000515190.1	TGT	14	FALSE	FALSE	FALSE	FALSE	NGN	NA	NA
BE3	53.69129288	acceptor	53.69129288	NA	GATTTCTGTAGAGGATGGCA	2	0.85383502170767	CAGAAA	TC	6	NA	NA	-1	1	ENSG00000169291	ENST00000486773.1	AGG	20	TRUE	FALSE	FALSE	FALSE	NGN	NA	NA
BE3	48.98153034	acceptor	48.98153034	NA	ATTTCTGTAGAGGATGGCAA	2	0.85383502170767	CAGAAA	TC	5	NA	NA	-1	1	ENSG00000169291	ENST00000486773.1	GGA	21	TRUE	FALSE	FALSE	FALSE	NGN	NA	NA
BE3	32.02638522	acceptor	32.02638522	NA	TGGTGATTTCTGTAGAGGAT	2	0.85383502170767	CAGAAA	TC	10	NA	NA	-1	1	ENSG00000169291	ENST00000486773.1	GGC	16	TRUE	FALSE	FALSE	FALSE	NGN	NA	NA
ABE	17.08970976	acceptor	NA	17.08970976	CCTCTACAGAAATCACCATC	2	0.85383502170767	CAGAAA	NA	NA	CA	8	-1	1	ENSG00000169291	ENST00000486773.1	TGC	15	TRUE	FALSE	FALSE	FALSE	NGN	NA	NA
BE3	12.24538259	acceptor	12.24538259	NA	ATGGTGATTTCTGTAGAGGA	2	0.85383502170767	CAGAAA	TC	11	NA	NA	-1	1	ENSG00000169291	ENST00000486773.1	TGG	15	TRUE	FALSE	FALSE	FALSE	NGN	NA	NA
ABE	45.21372032	acceptor	NA	45.21372032	TTTTTCAGCTGGTATCATGG	3	0.9604495037945125	CAGCTG	NA	NA	CA	7	-1	1	ENSG00000169291	ENST00000555188.5	TGC	16	TRUE	FALSE	FALSE	FALSE	NGN	NA	NA
BE3	44.13720317	donor	44.13720317	18.30079156	CTCACGGCTGCTTCTCCAGG	2	0.9604495037945125	GCCGTG	AC	5	CA	4	-1	1	ENSG00000169291	ENST00000555188.5	GGC	19	FALSE	FALSE	FALSE	FALSE	NGN	NA	NA
BE3	43.3298153	donor	38.21635884	43.3298153	GACTCACGGCTGCTTCTCCA	2	0.9604495037945125	GCCGTG	AC	7	CA	6	-1	1	ENSG00000169291	ENST00000555188.5	GGG	17	FALSE	FALSE	FALSE	FALSE	NGN	NA	NA
BE3	34.17941953	acceptor	34.17941953	NA	TACCAGCTGAAAAATGGGGG	3	0.9604495037945125	CAGCTG	GC	7	NA	NA	-1	1	ENSG00000169291	ENST00000555188.5	TGG	19	TRUE	FALSE	FALSE	FALSE	NGN	NA	NA
BE3	26.91292876	acceptor	26.91292876	NA	ACCAGCTGAAAAATGGGGGT	3	0.9604495037945125	CAGCTG	GC	6	NA	NA	-1	1	ENSG00000169291	ENST00000555188.5	GGA	20	TRUE	FALSE	FALSE	FALSE	NGN	NA	NA
BE3	41.176781	donor	26.91292876	41.176781	ACTCACGGCTGCTTCTCCAG	2	0.9604495037945125	GCCGTG	AC	6	CA	5	-1	1	ENSG00000169291	ENST00000555188.5	GGG	18	FALSE	FALSE	FALSE	FALSE	NGN	NA	NA
BE3	45.21372032	donor	13.32189974	45.21372032	AGACTCACGGCTGCTTCTCC	2	0.9604495037945125	GCCGTG	AC	8	CA	7	-1	1	ENSG00000169291	ENST00000555188.5	AGG	16	FALSE	FALSE	FALSE	FALSE	NGN	NA	NA
ABE	8.073878628	acceptor	NA	8.073878628	CATTTTTCAGCTGGTATCAT	3	0.9604495037945125	CAGCTG	NA	NA	CA	9	-1	1	ENSG00000169291	ENST00000555188.5	GGT	14	TRUE	FALSE	FALSE	FALSE	NGN	NA	NA
BE3	4.575197889	donor	4.575197889	0.807387863	ACGGCTGCTTCTCCAGGGGC	2	0.9604495037945125	GCCGTG	AC	2	CA	1	-1	1	ENSG00000169291	ENST00000555188.5	AGG	22	FALSE	FALSE	FALSE	FALSE	NGN	NA	NA
ABE	2.960422164	acceptor	NA	2.960422164	CCATTTTTCAGCTGGTATCA	3	0.9604495037945125	CAGCTG	NA	NA	CA	10	-1	1	ENSG00000169291	ENST00000555188.5	TGG	13	TRUE	FALSE	FALSE	FALSE	NGN	NA	NA
BE3	1.480211082	acceptor	1.480211082	NA	GATACCAGCTGAAAAATGGG	3	0.9604495037945125	CAGCTG	GC	9	NA	NA	-1	1	ENSG00000169291	ENST00000555188.5	GGT	17	TRUE	FALSE	FALSE	FALSE	NGN	NA	NA
BE3	0.134564644	acceptor	0.134564644	NA	AGCTGAAAAATGGGGGTGGA	3	0.9604495037945125	CAGCTG	GC	2	NA	NA	-1	1	ENSG00000169291	ENST00000555188.5	AGA	23	TRUE	FALSE	FALSE	FALSE	NGN	NA	NA
BE3	44.13720317	donor	44.13720317	18.30079156	CTCACCTGACAGAGCCCGCA	3	0.8223504890171557	CAGGTG	AC	5	CA	4	-1	1	ENSG00000169291	ENST00000304760.2	CGA	19	FALSE	FALSE	FALSE	FALSE	NGN	NA	NA
BE3	44.13720317	donor	44.13720317	18.30079156	CTCACGGCTGCTTCTCCAGG	4	0.7973384640051306	GCCGTG	AC	5	CA	4	-1	1	ENSG00000169291	ENST00000304760.2	GGC	19	FALSE	FALSE	FALSE	FALSE	NGN	NA	NA
BE3	43.3298153	acceptor	43.3298153	NA	TAGTCCTGGAATGAAAATCA	6	0.7782587782587782	CAGGAC	CC	6	NA	NA	-1	1	ENSG00000169291	ENST00000304760.2	AGG	20	TRUE	FALSE	FALSE	FALSE	NGN	NA	NA
ABE	43.3298153	acceptor	NA	43.3298153	ATTCCAGGACTAGTCAAGGA	6	0.7782587782587782	CAGGAC	NA	NA	CA	6	-1	1	ENSG00000169291	ENST00000304760.2	TGT	17	TRUE	FALSE	FALSE	FALSE	NGN	NA	NA
BE3	41.176781	acceptor	41.176781	NA	AGTCCTGGAATGAAAATCAA	6	0.7782587782587782	CAGGAC	CC	5	NA	NA	-1	1	ENSG00000169291	ENST00000304760.2	GGA	21	TRUE	FALSE	FALSE	FALSE	NGN	NA	NA
BE3	43.3298153	donor	38.21635884	43.3298153	GACTCACGGCTGCTTCTCCA	4	0.7973384640051306	GCCGTG	AC	7	CA	6	-1	1	ENSG00000169291	ENST00000304760.2	GGG	17	FALSE	FALSE	FALSE	FALSE	NGN	NA	NA
BE3	53.69129288	donor	38.21635884	53.69129288	TACTTACTTTAGGGCAATGG	5	0.7782587782587782	AAAGTA	AC	7	TA	6	-1	1	ENSG00000169291	ENST00000304760.2	AGT	17	FALSE	FALSE	FALSE	FALSE	NGN	NA	NA
BE3	44.13720317	donor	26.91292876	44.13720317	ACAAACCTGTTATCATTTGC	2	0.871252204585538	CAGGTT	AC	6	AA	5	-1	1	ENSG00000169291	ENST00000304760.2	TGT	18	FALSE	FALSE	FALSE	FALSE	NGN	NA	NA
BE3	41.176781	donor	26.91292876	41.176781	ACTCACGGCTGCTTCTCCAG	4	0.7973384640051306	GCCGTG	AC	6	CA	5	-1	1	ENSG00000169291	ENST00000304760.2	GGG	18	FALSE	FALSE	FALSE	FALSE	NGN	NA	NA
BE3	23.01055409	donor	23.01055409	10.7651715	AAACCTGTTATCATTTGCTG	2	0.871252204585538	CAGGTT	AC	4	AA	3	-1	1	ENSG00000169291	ENST00000304760.2	TGC	20	FALSE	FALSE	FALSE	FALSE	NGN	NA	NA
BE3	21.93403694	acceptor	21.93403694	NA	TCCTGGAATGAAAATCAAGG	6	0.7782587782587782	CAGGAC	CC	2	NA	NA	-1	1	ENSG00000169291	ENST00000304760.2	AGG	23	TRUE	FALSE	FALSE	FALSE	NGN	NA	NA
ABE	18.30079156	acceptor	NA	18.30079156	TCCAGGACTAGTCAAGGATG	6	0.7782587782587782	CAGGAC	NA	NA	CA	4	-1	1	ENSG00000169291	ENST00000304760.2	TGT	19	TRUE	FALSE	FALSE	FALSE	NGN	NA	NA
BE3	45.21372032	donor	13.32189974	45.21372032	AGACTCACGGCTGCTTCTCC	4	0.7973384640051306	GCCGTG	AC	8	CA	7	-1	1	ENSG00000169291	ENST00000304760.2	AGG	16	FALSE	FALSE	FALSE	FALSE	NGN	NA	NA
ABE	8.073878628	acceptor	NA	8.073878628	TTCATTCCAGGACTAGTCAA	6	0.7782587782587782	CAGGAC	NA	NA	CA	9	-1	1	ENSG00000169291	ENST00000304760.2	GGA	14	TRUE	FALSE	FALSE	FALSE	NGN	NA	NA
BE3	13.32189974	donor	5.517150396	13.32189974	CTTACAAACCTGTTATCATT	2	0.871252204585538	CAGGTT	AC	9	AA	8	-1	1	ENSG00000169291	ENST00000304760.2	TGC	15	FALSE	FALSE	FALSE	FALSE	NGN	NA	NA
BE3	17.08970976	donor	5.517150396	17.08970976	CGCCCTCACCTGACAGAGCC	3	0.8223504890171557	CAGGTG	AC	9	CA	8	-1	1	ENSG00000169291	ENST00000304760.2	CGC	15	FALSE	FALSE	FALSE	FALSE	NGN	NA	NA
BE3	51	donor	5.517150396	51	CTTACTTACTTTAGGGCAAT	5	0.7782587782587782	AAAGTA	AC	9	TA	8	-1	1	ENSG00000169291	ENST00000304760.2	GGA	15	FALSE	FALSE	FALSE	FALSE	NGN	NA	NA
BE3	4.575197889	donor	4.575197889	0.807387863	ACGGCTGCTTCTCCAGGGGC	4	0.7973384640051306	GCCGTG	AC	2	CA	1	-1	1	ENSG00000169291	ENST00000304760.2	AGG	22	FALSE	FALSE	FALSE	FALSE	NGN	NA	NA
ABE	2.960422164	acceptor	NA	2.960422164	TTTCATTCCAGGACTAGTCA	6	0.7782587782587782	CAGGAC	NA	NA	CA	10	-1	1	ENSG00000169291	ENST00000304760.2	AGG	13	TRUE	FALSE	FALSE	FALSE	NGN	NA	NA
BE3	48.98153034	donor	2.691292876	48.98153034	GCTTACTTACTTTAGGGCAA	5	0.7782587782587782	AAAGTA	AC	10	TA	9	-1	1	ENSG00000169291	ENST00000304760.2	TGG	14	FALSE	FALSE	FALSE	FALSE	NGN	NA	NA
BE3	0.807387863	acceptor	0.807387863	NA	CCTGGAATGAAAATCAAGGA	6	0.7782587782587782	CAGGAC	CC	1	NA	NA	-1	1	ENSG00000169291	ENST00000304760.2	GGA	24	TRUE	FALSE	FALSE	FALSE	NGN	NA	NA
BE3	44.13720317	donor	44.13720317	43.73350923	AATACCTTAGAAATATCCAG	4	0.5793787748058672	AAGGTA	AC	5	TA	4	1	1	ENSG00000163239	ENST00000368482.8	TGG	19	FALSE	FALSE	FALSE	FALSE	NGN	NA	NA
BE3	44.13720317	donor	44.13720317	43.73350923	ATTACCATTTGCAGCCATTC	5	0.5491803278688525	ATGGTA	AC	5	TA	4	1	1	ENSG00000163239	ENST00000368482.8	TGG	19	FALSE	FALSE	FALSE	FALSE	NGN	NA	NA
BE3	44.13720317	donor	44.13720317	43.73350923	CATACCTCAGTGACGTGCAT	9	0.36151855047454706	GAGGTA	AC	5	TA	4	1	1	ENSG00000163239	ENST00000368482.8	AGC	19	FALSE	FALSE	FALSE	FALSE	NGN	NA	NA
ABE	43.3298153	acceptor	NA	43.3298153	CTTCCAGTTGCACATCCTAA	13	0.20232959447799825	CAGTTG	NA	NA	CA	6	1	1	ENSG00000163239	ENST00000368482.8	AGT	17	TRUE	FALSE	FALSE	FALSE	NGN	NA	NA
BE3	53.69129288	donor	38.21635884	53.69129288	TAAATACCTTAGAAATATCC	4	0.5793787748058672	AAGGTA	AC	7	TA	6	1	1	ENSG00000163239	ENST00000368482.8	AGT	17	FALSE	FALSE	FALSE	FALSE	NGN	NA	NA
BE3	53.69129288	donor	38.21635884	53.69129288	GACATACCAGCGGGGCCCGA	6	0.48188093183779124	CTGGTA	AC	7	TA	6	1	1	ENSG00000163239	ENST00000368482.8	GGC	17	FALSE	FALSE	FALSE	FALSE	NGN	NA	NA
BE3	43.3298153	donor	38.21635884	43.3298153	TGCTCACCTCATTTCCAACG	8	0.42493528904227784	GAGGTG	AC	7	CA	6	1	1	ENSG00000163239	ENST00000368482.8	GGA	17	FALSE	FALSE	FALSE	FALSE	NGN	NA	NA
BE3	23.01055409	acceptor	23.01055409	NA	CAACTGGAAGAGAAAGACAA	13	0.20232959447799825	CAGTTG	AC	4	NA	NA	1	1	ENSG00000163239	ENST00000368482.8	AGC	22	TRUE	FALSE	FALSE	FALSE	NGN	NA	NA
BE3	32.02638522	donor	23.01055409	32.02638522	ATACCTTAGAAATATCCAGT	4	0.5793787748058672	AAGGTA	AC	4	TA	3	1	1	ENSG00000163239	ENST00000368482.8	GGA	20	FALSE	FALSE	FALSE	FALSE	NGN	NA	NA
BE3	32.02638522	donor	23.01055409	32.02638522	TTACCATTTGCAGCCATTCT	5	0.5491803278688525	ATGGTA	AC	4	TA	3	1	1	ENSG00000163239	ENST00000368482.8	GGA	20	FALSE	FALSE	FALSE	FALSE	NGN	NA	NA
BE3	32.02638522	donor	23.01055409	32.02638522	ATACCAGCGGGGCCCGAGGC	6	0.48188093183779124	CTGGTA	AC	4	TA	3	1	1	ENSG00000163239	ENST00000368482.8	TGC	20	FALSE	FALSE	FALSE	FALSE	NGN	NA	NA
BE3	23.01055409	donor	23.01055409	11.16886544	TCACCTTTCTCCAGCATGAA	11	0.23252804141501293	AAGGTG	AC	4	CA	3	1	1	ENSG00000163239	ENST00000368482.8	TGG	20	FALSE	FALSE	FALSE	FALSE	NGN	NA	NA
ABE	21.93403694	acceptor	NA	21.93403694	CAGTTGCACATCCTAAAGTT	13	0.20232959447799825	CAGTTG	NA	NA	CA	2	1	1	ENSG00000163239	ENST00000368482.8	TGA	21	TRUE	FALSE	FALSE	FALSE	NGN	NA	NA
BE3	51	donor	13.32189974	51	AGACATACCAGCGGGGCCCG	6	0.48188093183779124	CTGGTA	AC	8	TA	7	1	1	ENSG00000163239	ENST00000368482.8	AGG	16	FALSE	FALSE	FALSE	FALSE	NGN	NA	NA
BE3	45.21372032	donor	13.32189974	45.21372032	TTGCTCACCTCATTTCCAAC	8	0.42493528904227784	GAGGTG	AC	8	CA	7	1	1	ENSG00000163239	ENST00000368482.8	GGG	16	FALSE	FALSE	FALSE	FALSE	NGN	NA	NA
BE3	45.21372032	donor	13.32189974	45.21372032	GCACACACCTGTTCCAGGCG	10	0.29896462467644525	CAGGTG	AC	8	CA	7	1	1	ENSG00000163239	ENST00000368482.8	TGT	16	FALSE	FALSE	FALSE	FALSE	NGN	NA	NA
BE3	45.21372032	donor	13.32189974	45.21372032	TGTCTCACCTTTCTCCAGCA	11	0.23252804141501293	AAGGTG	AC	8	CA	7	1	1	ENSG00000163239	ENST00000368482.8	TGA	16	FALSE	FALSE	FALSE	FALSE	NGN	NA	NA
BE3	51	donor	13.32189974	51	GCAGTTACCGCCGAGTTCAA	12	0.20232959447799825	GCGGTA	AC	8	TA	7	1	1	ENSG00000163239	ENST00000368482.8	AGC	16	FALSE	FALSE	FALSE	FALSE	NGN	NA	NA
BE3	21.93403694	donor	10.7651715	21.93403694	CACCTCATTTCCAACGGGAC	8	0.42493528904227784	GAGGTG	AC	3	CA	2	1	1	ENSG00000163239	ENST00000368482.8	TGC	21	FALSE	FALSE	FALSE	FALSE	NGN	NA	NA
BE3	21.93403694	donor	10.7651715	21.93403694	CACCTTTCTCCAGCATGAAT	11	0.23252804141501293	AAGGTG	AC	3	CA	2	1	1	ENSG00000163239	ENST00000368482.8	GGC	21	FALSE	FALSE	FALSE	FALSE	NGN	NA	NA
BE3	51	donor	5.517150396	51	CTAACTTACCTGGAGATTTC	3	0.6044003451251079	CAGGTA	AC	9	TA	8	1	1	ENSG00000163239	ENST00000368482.8	TGC	15	FALSE	FALSE	FALSE	FALSE	NGN	NA	NA
BE3	17.08970976	donor	5.517150396	17.08970976	CTTGCTCACCTCATTTCCAA	8	0.42493528904227784	GAGGTG	AC	9	CA	8	1	1	ENSG00000163239	ENST00000368482.8	CGG	15	FALSE	FALSE	FALSE	FALSE	NGN	NA	NA
BE3	7.939313984	donor	4.575197889	7.939313984	ACCGCCGAGTTCAAAGCACC	12	0.20232959447799825	GCGGTA	AC	2	TA	1	1	1	ENSG00000163239	ENST00000368482.8	AGT	22	FALSE	FALSE	FALSE	FALSE	NGN	NA	NA
BE3	2.691292876	acceptor	2.691292876	NA	GATGTGCAACTGGAAGAGAA	13	0.20232959447799825	CAGTTG	AC	10	NA	NA	1	1	ENSG00000163239	ENST00000368482.8	AGA	16	TRUE	FALSE	FALSE	FALSE	NGN	NA	NA
BE3	48.98153034	donor	2.691292876	48.98153034	AGGGACTTACATGCTGCAGT	2	0.6384814495254529	CATGTA	AC	10	TA	9	1	1	ENSG00000163239	ENST00000368482.8	TGC	14	FALSE	FALSE	FALSE	FALSE	NGN	NA	NA
BE3	48.98153034	donor	2.691292876	48.98153034	GAAGACATACCAGCGGGGCC	6	0.48188093183779124	CTGGTA	AC	10	TA	9	1	1	ENSG00000163239	ENST00000368482.8	CGA	14	FALSE	FALSE	FALSE	FALSE	NGN	NA	NA
BE3	48.98153034	donor	2.691292876	48.98153034	CAGTCCATACCTCAGTGACG	9	0.36151855047454706	GAGGTA	AC	10	TA	9	1	1	ENSG00000163239	ENST00000368482.8	TGC	14	FALSE	FALSE	FALSE	FALSE	NGN	NA	NA
BE3	8.073878628	donor	2.691292876	8.073878628	AGGCACACACCTGTTCCAGG	10	0.29896462467644525	CAGGTG	AC	10	CA	9	1	1	ENSG00000163239	ENST00000368482.8	CGT	14	FALSE	FALSE	FALSE	FALSE	NGN	NA	NA
BE3	5.517150396	donor	2.691292876	5.517150396	CACTCCAAACTCATGAAACA	13	0	TGAGTT	AC	10	AA	9	1	1	ENSG00000163239	ENST00000368482.8	TGC	14	TRUE	FALSE	FALSE	TRUE	NGN	NA	NA
ABE	45.21372032	acceptor	NA	45.21372032	TTTTGCAGACATTTTGAGTT	12	0.41836734693877553	CAGACA	NA	NA	CA	7	1	1	ENSG00000163239	ENST00000368480.3	CGT	16	TRUE	FALSE	FALSE	FALSE	NGN	NA	NA
BE3	44.13720317	donor	44.13720317	43.73350923	AATACCTTAGAAATATCCAG	4	0.8741496598639455	AAGGTA	AC	5	TA	4	1	1	ENSG00000163239	ENST00000368480.3	TGG	19	FALSE	FALSE	FALSE	FALSE	NGN	NA	NA
BE3	44.13720317	donor	44.13720317	43.73350923	ATTACCATTTGCAGCCATTC	5	0.8344671201814059	ATGGTA	AC	5	TA	4	1	1	ENSG00000163239	ENST00000368480.3	TGG	19	FALSE	FALSE	FALSE	FALSE	NGN	NA	NA
BE3	44.13720317	donor	44.13720317	43.73350923	CATACCTCAGTGACGTGCAT	9	0.5878684807256236	GAGGTA	AC	5	TA	4	1	1	ENSG00000163239	ENST00000368480.3	AGC	19	FALSE	FALSE	FALSE	FALSE	NGN	NA	NA
BE3	53.69129288	donor	38.21635884	53.69129288	TAAATACCTTAGAAATATCC	4	0.8741496598639455	AAGGTA	AC	7	TA	6	1	1	ENSG00000163239	ENST00000368480.3	AGT	17	FALSE	FALSE	FALSE	FALSE	NGN	NA	NA
BE3	53.69129288	donor	38.21635884	53.69129288	GACATACCAGCGGGGCCCGA	6	0.746031746031746	CTGGTA	AC	7	TA	6	1	1	ENSG00000163239	ENST00000368480.3	GGC	17	FALSE	FALSE	FALSE	FALSE	NGN	NA	NA
BE3	43.3298153	donor	38.21635884	43.3298153	TGCTCACCTCATTTCCAACG	8	0.6712018140589568	GAGGTG	AC	7	CA	6	1	1	ENSG00000163239	ENST00000368480.3	GGA	17	FALSE	FALSE	FALSE	FALSE	NGN	NA	NA
BE3	32.02638522	donor	23.01055409	32.02638522	ATACCTTAGAAATATCCAGT	4	0.8741496598639455	AAGGTA	AC	4	TA	3	1	1	ENSG00000163239	ENST00000368480.3	GGA	20	FALSE	FALSE	FALSE	FALSE	NGN	NA	NA
BE3	32.02638522	donor	23.01055409	32.02638522	TTACCATTTGCAGCCATTCT	5	0.8344671201814059	ATGGTA	AC	4	TA	3	1	1	ENSG00000163239	ENST00000368480.3	GGA	20	FALSE	FALSE	FALSE	FALSE	NGN	NA	NA
BE3	32.02638522	donor	23.01055409	32.02638522	ATACCAGCGGGGCCCGAGGC	6	0.746031746031746	CTGGTA	AC	4	TA	3	1	1	ENSG00000163239	ENST00000368480.3	TGC	20	FALSE	FALSE	FALSE	FALSE	NGN	NA	NA
BE3	23.01055409	donor	23.01055409	11.16886544	TCACCTTTCTCCAGCATGAA	11	0.41836734693877553	AAGGTG	AC	4	CA	3	1	1	ENSG00000163239	ENST00000368480.3	TGG	20	FALSE	FALSE	FALSE	FALSE	NGN	NA	NA
BE3	51	donor	13.32189974	51	AGACATACCAGCGGGGCCCG	6	0.746031746031746	CTGGTA	AC	8	TA	7	1	1	ENSG00000163239	ENST00000368480.3	AGG	16	FALSE	FALSE	FALSE	FALSE	NGN	NA	NA
BE3	45.21372032	donor	13.32189974	45.21372032	TTGCTCACCTCATTTCCAAC	8	0.6712018140589568	GAGGTG	AC	8	CA	7	1	1	ENSG00000163239	ENST00000368480.3	GGG	16	FALSE	FALSE	FALSE	FALSE	NGN	NA	NA
BE3	45.21372032	donor	13.32189974	45.21372032	GCACACACCTGTTCCAGGCG	10	0.5056689342403629	CAGGTG	AC	8	CA	7	1	1	ENSG00000163239	ENST00000368480.3	TGT	16	FALSE	FALSE	FALSE	FALSE	NGN	NA	NA
BE3	45.21372032	donor	13.32189974	45.21372032	TGTCTCACCTTTCTCCAGCA	11	0.41836734693877553	AAGGTG	AC	8	CA	7	1	1	ENSG00000163239	ENST00000368480.3	TGA	16	FALSE	FALSE	FALSE	FALSE	NGN	NA	NA
BE3	12.24538259	acceptor	12.24538259	NA	CTCAAAATGTCTGCAAAACA	12	0.41836734693877553	CAGACA	TC	11	NA	NA	1	1	ENSG00000163239	ENST00000368480.3	AGA	15	TRUE	FALSE	FALSE	FALSE	NGN	NA	NA
ABE	11.16886544	acceptor	NA	11.16886544	GCAGACATTTTGAGTTCGTA	12	0.41836734693877553	CAGACA	NA	NA	CA	3	1	1	ENSG00000163239	ENST00000368480.3	TGA	20	TRUE	FALSE	FALSE	FALSE	NGN	NA	NA
BE3	21.93403694	donor	10.7651715	21.93403694	CACCTCATTTCCAACGGGAC	8	0.6712018140589568	GAGGTG	AC	3	CA	2	1	1	ENSG00000163239	ENST00000368480.3	TGC	21	FALSE	FALSE	FALSE	FALSE	NGN	NA	NA
BE3	21.93403694	donor	10.7651715	21.93403694	CACCTTTCTCCAGCATGAAT	11	0.41836734693877553	AAGGTG	AC	3	CA	2	1	1	ENSG00000163239	ENST00000368480.3	GGC	21	FALSE	FALSE	FALSE	FALSE	NGN	NA	NA
BE3	51	donor	5.517150396	51	CTAACTTACCTGGAGATTTC	3	0.9070294784580499	CAGGTA	AC	9	TA	8	1	1	ENSG00000163239	ENST00000368480.3	TGC	15	FALSE	FALSE	FALSE	FALSE	NGN	NA	NA
BE3	17.08970976	donor	5.517150396	17.08970976	CTTGCTCACCTCATTTCCAA	8	0.6712018140589568	GAGGTG	AC	9	CA	8	1	1	ENSG00000163239	ENST00000368480.3	CGG	15	FALSE	FALSE	FALSE	FALSE	NGN	NA	NA
BE3	48.98153034	donor	2.691292876	48.98153034	AGGGACTTACATGCTGCAGT	2	0.9518140589569161	CATGTA	AC	10	TA	9	1	1	ENSG00000163239	ENST00000368480.3	TGC	14	FALSE	FALSE	FALSE	FALSE	NGN	NA	NA
BE3	48.98153034	donor	2.691292876	48.98153034	GAAGACATACCAGCGGGGCC	6	0.746031746031746	CTGGTA	AC	10	TA	9	1	1	ENSG00000163239	ENST00000368480.3	CGA	14	FALSE	FALSE	FALSE	FALSE	NGN	NA	NA
BE3	48.98153034	donor	2.691292876	48.98153034	CAGTCCATACCTCAGTGACG	9	0.5878684807256236	GAGGTA	AC	10	TA	9	1	1	ENSG00000163239	ENST00000368480.3	TGC	14	FALSE	FALSE	FALSE	FALSE	NGN	NA	NA
BE3	8.073878628	donor	2.691292876	8.073878628	AGGCACACACCTGTTCCAGG	10	0.5056689342403629	CAGGTG	AC	10	CA	9	1	1	ENSG00000163239	ENST00000368480.3	CGT	14	FALSE	FALSE	FALSE	FALSE	NGN	NA	NA
BE3	5.517150396	donor	2.691292876	5.517150396	CACTCCAAACTCATGAAACA	12	0	TGAGTT	AC	10	AA	9	1	1	ENSG00000163239	ENST00000368480.3	TGC	14	TRUE	FALSE	FALSE	TRUE	NGN	NA	NA
ABE	1.07651715	acceptor	NA	1.07651715	CTTGTTTTGCAGACATTTTG	12	0.41836734693877553	CAGACA	NA	NA	CA	11	1	1	ENSG00000163239	ENST00000368480.3	AGT	12	TRUE	FALSE	FALSE	FALSE	NGN	NA	NA
ABE	0.807387863	acceptor	NA	0.807387863	AGACATTTTGAGTTCGTATG	12	0.41836734693877553	CAGACA	NA	NA	CA	1	1	1	ENSG00000163239	ENST00000368480.3	AGG	22	TRUE	FALSE	FALSE	FALSE	NGN	NA	NA
BE3	44.13720317	donor	44.13720317	18.30079156	CTCACCTGCTCTGCTGGCAA	3	0.8079449483891148	CAGGTG	AC	5	CA	4	-1	1	ENSG00000160714	ENST00000292211.4	GGG	19	FALSE	FALSE	FALSE	FALSE	NGN	NA	NA
BE3	44.13720317	donor	44.13720317	18.30079156	CTCACCCTCCAGAGAGGACT	9	0.6571786049421333	AGGGTG	AC	5	CA	4	-1	1	ENSG00000160714	ENST00000292211.4	GGA	19	FALSE	FALSE	FALSE	FALSE	NGN	NA	NA
BE3	41.176781	acceptor	41.176781	NA	CAGCCTGCAAAGAAATGGAA	13	0.5918048170159524	CAGGCT	CC	5	NA	NA	-1	1	ENSG00000160714	ENST00000292211.4	TGG	21	TRUE	FALSE	FALSE	FALSE	NGN	NA	NA
BE3	53.69129288	donor	38.21635884	53.69129288	CACGTACATTTAAGTAATCT	5	0.7485142320925868	AATGTA	AC	7	TA	6	-1	1	ENSG00000160714	ENST00000292211.4	TGC	17	FALSE	FALSE	FALSE	FALSE	NGN	NA	NA
BE3	43.3298153	donor	38.21635884	43.3298153	GGCTCACCTGTTTGGTGAGA	10	0.6421645292461683	CAGGTG	AC	7	CA	6	-1	1	ENSG00000160714	ENST00000292211.4	AGT	17	FALSE	FALSE	FALSE	FALSE	NGN	NA	NA
BE3	41.176781	donor	26.91292876	41.176781	GCTCACCTGCTCTGCTGGCA	3	0.8079449483891148	CAGGTG	AC	6	CA	5	-1	1	ENSG00000160714	ENST00000292211.4	AGG	18	FALSE	FALSE	FALSE	FALSE	NGN	NA	NA
BE3	41.176781	donor	26.91292876	41.176781	ACTCACCGCCTTTGAAACTC	6	0.7222395996246481	GCGGTG	AC	6	CA	5	-1	1	ENSG00000160714	ENST00000292211.4	TGT	18	FALSE	FALSE	FALSE	FALSE	NGN	NA	NA
BE3	41.176781	donor	26.91292876	41.176781	ACTCACCCTCCAGAGAGGAC	9	0.6571786049421333	AGGGTG	AC	6	CA	5	-1	1	ENSG00000160714	ENST00000292211.4	TGG	18	FALSE	FALSE	FALSE	FALSE	NGN	NA	NA
BE3	23.01055409	donor	23.01055409	11.16886544	TCACCTGCTCTGCTGGCAAG	3	0.8079449483891148	CAGGTG	AC	4	CA	3	-1	1	ENSG00000160714	ENST00000292211.4	GGT	20	FALSE	FALSE	FALSE	FALSE	NGN	NA	NA
BE3	23.01055409	donor	23.01055409	11.16886544	TCACCGCCTTTGAAACTCTG	6	0.7222395996246481	GCGGTG	AC	4	CA	3	-1	1	ENSG00000160714	ENST00000292211.4	TGA	20	FALSE	FALSE	FALSE	FALSE	NGN	NA	NA
BE3	32.02638522	donor	23.01055409	32.02638522	TTACTTTAAAGGAAAAGTTA	8	0.6753206130747575	AAAGTA	AC	4	TA	3	-1	1	ENSG00000160714	ENST00000292211.4	AGT	20	FALSE	FALSE	FALSE	FALSE	NGN	NA	NA
BE3	32.02638522	donor	23.01055409	32.02638522	TTACTTTGTTGGCTCCAAAC	11	0.6124491710979043	AAAGTA	AC	4	TA	3	-1	1	ENSG00000160714	ENST00000292211.4	TGC	20	FALSE	FALSE	FALSE	FALSE	NGN	NA	NA
BE3	18.30079156	acceptor	18.30079156	NA	AGCCTGCAAAGAAATGGAAT	13	0.5918048170159524	CAGGCT	CC	4	NA	NA	-1	1	ENSG00000160714	ENST00000292211.4	GGT	22	TRUE	FALSE	FALSE	FALSE	NGN	NA	NA
BE3	45.21372032	donor	13.32189974	45.21372032	AGCCTCACCGTTTTTTTCGT	12	0.5918048170159524	ACGGTG	AC	8	CA	7	-1	1	ENSG00000160714	ENST00000292211.4	GGA	16	FALSE	FALSE	FALSE	FALSE	NGN	NA	NA
BE3	21.93403694	donor	10.7651715	21.93403694	CACCCTCCAGAGAGGACTGG	9	0.6571786049421333	AGGGTG	AC	3	CA	2	-1	1	ENSG00000160714	ENST00000292211.4	AGA	21	FALSE	FALSE	FALSE	FALSE	NGN	NA	NA
BE3	21.93403694	donor	10.7651715	21.93403694	CACCGTTTTTTTCGTGGATC	12	0.5918048170159524	ACGGTG	AC	3	CA	2	-1	1	ENSG00000160714	ENST00000292211.4	TGC	21	FALSE	FALSE	FALSE	FALSE	NGN	NA	NA
BE3	8.073878628	acceptor	8.073878628	NA	GTACCAGCCTGCAAAGAAAT	13	0.5918048170159524	CAGGCT	CC	9	NA	NA	-1	1	ENSG00000160714	ENST00000292211.4	GGA	17	TRUE	FALSE	FALSE	FALSE	NGN	NA	NA
BE3	51	donor	5.517150396	51	AAGTCTTACTTTAAAGGAAA	8	0.6753206130747575	AAAGTA	AC	9	TA	8	-1	1	ENSG00000160714	ENST00000292211.4	AGT	15	FALSE	FALSE	FALSE	FALSE	NGN	NA	NA
BE3	17.08970976	donor	5.517150396	17.08970976	CAGCCTCACCGTTTTTTTCG	12	0.5918048170159524	ACGGTG	AC	9	CA	8	-1	1	ENSG00000160714	ENST00000292211.4	TGG	15	FALSE	FALSE	FALSE	FALSE	NGN	NA	NA
BE3	4.575197889	donor	4.575197889	1.07651715	ACTATTTAAATAATTTTATT	13	0	ATAGTT	AC	2	AA	1	-1	1	ENSG00000160714	ENST00000292211.4	TGT	22	TRUE	FALSE	FALSE	TRUE	NGN	NA	NA
BE3	2.960422164	acceptor	2.960422164	NA	TGTACCAGCCTGCAAAGAAA	13	0.5918048170159524	CAGGCT	CC	10	NA	NA	-1	1	ENSG00000160714	ENST00000292211.4	TGG	16	TRUE	FALSE	FALSE	FALSE	NGN	NA	NA
BE3	8.073878628	donor	2.691292876	8.073878628	AGCTGCTCACCTGCTCTGCT	3	0.8079449483891148	CAGGTG	AC	10	CA	9	-1	1	ENSG00000160714	ENST00000292211.4	GGC	14	FALSE	FALSE	FALSE	FALSE	NGN	NA	NA
BE3	8.073878628	donor	2.691292876	8.073878628	CCCCACTCACTTGAGGAGTT	7	0.7034720050046919	CAAGTG	AC	10	CA	9	-1	1	ENSG00000160714	ENST00000292211.4	TGA	14	FALSE	FALSE	FALSE	FALSE	NGN	NA	NA
BE3	8.073878628	donor	2.691292876	8.073878628	AGCCACTCACCCTCCAGAGA	9	0.6571786049421333	AGGGTG	AC	10	CA	9	-1	1	ENSG00000160714	ENST00000292211.4	GGA	14	FALSE	FALSE	FALSE	FALSE	NGN	NA	NA
BE3	8.073878628	donor	2.691292876	8.073878628	ACAGGCTCACCTGTTTGGTG	10	0.6421645292461683	CAGGTG	AC	10	CA	9	-1	1	ENSG00000160714	ENST00000292211.4	AGA	14	FALSE	FALSE	FALSE	FALSE	NGN	NA	NA
BE3	45.21372032	acceptor	45.21372032	NA	ACTCACCTGGATGGAGGAGA	6	0.7275209008701586	CAGGTG	CC	7	NA	NA	1	1	ENSG00000160716	ENST00000368476.3	CGG	19	TRUE	FALSE	FALSE	FALSE	NGN	NA	NA
ABE	45.21372032	acceptor	NA	45.21372032	CCATCCAGGTGAGTGAGGAC	6	0.7275209008701586	CAGGTG	NA	NA	CA	7	1	1	ENSG00000160716	ENST00000368476.3	TGG	16	TRUE	FALSE	FALSE	FALSE	NGN	NA	NA
BE3	44.13720317	donor	44.13720317	18.30079156	CTCACCACACTGATGAGCTG	2	0.9194676676335096	GTGGTG	AC	5	CA	4	1	1	ENSG00000160716	ENST00000368476.3	GGC	19	FALSE	FALSE	FALSE	FALSE	NGN	NA	NA
BE3	43.3298153	acceptor	43.3298153	NA	CTCACCTGGATGGAGGAGAC	6	0.7275209008701586	CAGGTG	CC	6	NA	NA	1	1	ENSG00000160716	ENST00000368476.3	GGA	20	TRUE	FALSE	FALSE	FALSE	NGN	NA	NA
ABE	43.3298153	acceptor	NA	43.3298153	CATCCAGGTGAGTGAGGACT	6	0.7275209008701586	CAGGTG	NA	NA	CA	6	1	1	ENSG00000160716	ENST00000368476.3	GGA	17	TRUE	FALSE	FALSE	FALSE	NGN	NA	NA
BE3	43.3298153	donor	38.21635884	43.3298153	TACTCACCACACTGATGAGC	2	0.9194676676335096	GTGGTG	AC	7	CA	6	1	1	ENSG00000160716	ENST00000368476.3	TGG	17	FALSE	FALSE	FALSE	FALSE	NGN	NA	NA
BE3	41.176781	donor	26.91292876	41.176781	ACTCACCACACTGATGAGCT	2	0.9194676676335096	GTGGTG	AC	6	CA	5	1	1	ENSG00000160716	ENST00000368476.3	GGG	18	FALSE	FALSE	FALSE	FALSE	NGN	NA	NA
BE3	21.93403694	acceptor	21.93403694	NA	ACCTGGATGGAGGAGACGGA	6	0.7275209008701586	CAGGTG	CC	2	NA	NA	1	1	ENSG00000160716	ENST00000368476.3	GGA	23	TRUE	FALSE	FALSE	FALSE	NGN	NA	NA
BE3	18.30079156	acceptor	18.30079156	NA	CACCTGGATGGAGGAGACGG	6	0.7275209008701586	CAGGTG	CC	4	NA	NA	1	1	ENSG00000160716	ENST00000368476.3	AGG	22	TRUE	FALSE	FALSE	FALSE	NGN	NA	NA
ABE	11.16886544	acceptor	NA	11.16886544	CCAGGTGAGTGAGGACTGGA	6	0.7275209008701586	CAGGTG	NA	NA	CA	3	1	1	ENSG00000160716	ENST00000368476.3	AGT	20	TRUE	FALSE	FALSE	FALSE	NGN	NA	NA
BE3	12.24538259	donor	10.7651715	12.24538259	TACCTGGGTCAGCCAGACAT	3	0.9119604163112097	CAGGTA	AC	3	TA	2	1	1	ENSG00000160716	ENST00000368476.3	TGG	21	FALSE	FALSE	FALSE	FALSE	NGN	NA	NA
BE3	21.93403694	donor	10.7651715	21.93403694	CACGCTCTGGTCATCGTCCT	5	0.7275209008701586	AGCGTG	AC	3	CA	2	1	1	ENSG00000160716	ENST00000368476.3	CGC	21	FALSE	FALSE	FALSE	FALSE	NGN	NA	NA
BE3	51	donor	5.517150396	51	TACGCTTACCTGGGTCAGCC	3	0.9119604163112097	CAGGTA	AC	9	TA	8	1	1	ENSG00000160716	ENST00000368476.3	AGA	15	FALSE	FALSE	FALSE	FALSE	NGN	NA	NA
BE3	17.08970976	donor	5.517150396	17.08970976	GGCACTCACGCTCTGGTCAT	5	0.7275209008701586	AGCGTG	AC	9	CA	8	1	1	ENSG00000160716	ENST00000368476.3	CGT	15	FALSE	FALSE	FALSE	FALSE	NGN	NA	NA
BE3	7.939313984	donor	4.575197889	7.939313984	ACCTGGGTCAGCCAGACATT	3	0.9119604163112097	CAGGTA	AC	2	TA	1	1	1	ENSG00000160716	ENST00000368476.3	GGT	22	FALSE	FALSE	FALSE	FALSE	NGN	NA	NA
BE3	2.960422164	acceptor	2.960422164	NA	CTCACTCACCTGGATGGAGG	6	0.7275209008701586	CAGGTG	CC	10	NA	NA	1	1	ENSG00000160716	ENST00000368476.3	AGA	16	TRUE	FALSE	FALSE	FALSE	NGN	NA	NA
BE3	8.073878628	donor	2.691292876	8.073878628	CTCTACTCACCACACTGATG	2	0.9194676676335096	GTGGTG	AC	10	CA	9	1	1	ENSG00000160716	ENST00000368476.3	AGC	14	FALSE	FALSE	FALSE	FALSE	NGN	NA	NA
BE3	48.98153034	donor	2.691292876	48.98153034	TTGCACCTACTTGTTGTACA	4	0.893362907353694	CAAGTA	AC	10	TA	9	1	1	ENSG00000160716	ENST00000368476.3	GGA	14	FALSE	FALSE	FALSE	FALSE	NGN	NA	NA
ABE	1.07651715	acceptor	NA	1.07651715	TCCTCCATCCAGGTGAGTGA	6	0.7275209008701586	CAGGTG	NA	NA	CA	11	1	1	ENSG00000160716	ENST00000368476.3	GGA	12	TRUE	FALSE	FALSE	FALSE	NGN	NA	NA
BE3	51	acceptor	51	NA	ATCCGCTCTAGAAGAGGGAA	9	0.4413549039433772	TAGAGC	TC	8	NA	NA	1	1	ENSG00000160716	ENST00000636034.1	AGT	18	TRUE	FALSE	FALSE	FALSE	NGN	NA	NA
ABE	51	acceptor	NA	51	CTCTTCTAGAGCGGATTGGG	9	0.4413549039433772	TAGAGC	NA	NA	TA	8	1	1	ENSG00000160716	ENST00000636034.1	AGT	15	TRUE	FALSE	FALSE	FALSE	NGN	NA	NA
ABE	48.98153034	acceptor	NA	48.98153034	TTCTAGAGCGGATTGGGAGT	9	0.4413549039433772	TAGAGC	NA	NA	TA	5	1	1	ENSG00000160716	ENST00000636034.1	TGC	18	TRUE	FALSE	FALSE	FALSE	NGN	NA	NA
BE3	44.13720317	donor	44.13720317	18.30079156	CTCACCACACTGATGAGCTG	2	0.884479271991911	GTGGTG	AC	5	CA	4	1	1	ENSG00000160716	ENST00000636034.1	GGC	19	FALSE	FALSE	FALSE	FALSE	NGN	NA	NA
BE3	44.13720317	donor	44.13720317	18.30079156	CCCACCTGTGCTTGTCTCAC	7	0.5037917087967644	CAGGTG	AC	5	CA	4	1	1	ENSG00000160716	ENST00000636034.1	CGT	19	FALSE	FALSE	FALSE	FALSE	NGN	NA	NA
BE3	44.13720317	donor	44.13720317	18.30079156	CCCACCATCTGCTGGCCTCT	8	0.4413549039433772	ATGGTG	AC	5	CA	4	1	1	ENSG00000160716	ENST00000636034.1	GGA	19	FALSE	FALSE	FALSE	FALSE	NGN	NA	NA
BE3	43.3298153	donor	38.21635884	43.3298153	TACTCACCACACTGATGAGC	2	0.884479271991911	GTGGTG	AC	7	CA	6	1	1	ENSG00000160716	ENST00000636034.1	TGG	17	FALSE	FALSE	FALSE	FALSE	NGN	NA	NA
ABE	32.02638522	acceptor	NA	32.02638522	CCCTCTTCTAGAGCGGATTG	9	0.4413549039433772	TAGAGC	NA	NA	TA	10	1	1	ENSG00000160716	ENST00000636034.1	GGA	13	TRUE	FALSE	FALSE	FALSE	NGN	NA	NA
BE3	41.176781	donor	26.91292876	41.176781	ACTCACCACACTGATGAGCT	2	0.884479271991911	GTGGTG	AC	6	CA	5	1	1	ENSG00000160716	ENST00000636034.1	GGG	18	FALSE	FALSE	FALSE	FALSE	NGN	NA	NA
BE3	41.176781	donor	26.91292876	41.176781	CCTCACTTGGAGCTGGGGGC	6	0.5581395348837209	CAAGTG	AC	6	CA	5	1	1	ENSG00000160716	ENST00000636034.1	TGA	18	FALSE	FALSE	FALSE	FALSE	NGN	NA	NA
BE3	41.176781	donor	26.91292876	41.176781	ACCCACCATCTGCTGGCCTC	8	0.4413549039433772	ATGGTG	AC	6	CA	5	1	1	ENSG00000160716	ENST00000636034.1	TGG	18	FALSE	FALSE	FALSE	FALSE	NGN	NA	NA
BE3	23.01055409	donor	23.01055409	11.16886544	TCACTTGGAGCTGGGGGCTG	6	0.5581395348837209	CAAGTG	AC	4	CA	3	1	1	ENSG00000160716	ENST00000636034.1	AGT	20	FALSE	FALSE	FALSE	FALSE	NGN	NA	NA
ABE	12.24538259	acceptor	NA	12.24538259	TCCCTCTTCTAGAGCGGATT	9	0.4413549039433772	TAGAGC	NA	NA	TA	11	1	1	ENSG00000160716	ENST00000636034.1	GGG	12	TRUE	FALSE	FALSE	FALSE	NGN	NA	NA
BE3	12.24538259	donor	10.7651715	12.24538259	TACCTGGGTCAGCCAGACAT	3	0.8733569261880687	CAGGTA	AC	3	TA	2	1	1	ENSG00000160716	ENST00000636034.1	TGG	21	FALSE	FALSE	FALSE	FALSE	NGN	NA	NA
BE3	21.93403694	donor	10.7651715	21.93403694	CACGCTCTGGTCATCGTCCT	5	0.6001011122345804	AGCGTG	AC	3	CA	2	1	1	ENSG00000160716	ENST00000636034.1	CGC	21	FALSE	FALSE	FALSE	FALSE	NGN	NA	NA
BE3	21.93403694	donor	10.7651715	21.93403694	CACCTGTGCTTGTCTCACCG	7	0.5037917087967644	CAGGTG	AC	3	CA	2	1	1	ENSG00000160716	ENST00000636034.1	TGT	21	FALSE	FALSE	FALSE	FALSE	NGN	NA	NA
BE3	7.939313984	acceptor	7.939313984	NA	CCCAATCCGCTCTAGAAGAG	9	0.4413549039433772	TAGAGC	TC	12	NA	NA	1	1	ENSG00000160716	ENST00000636034.1	GGA	14	TRUE	FALSE	FALSE	FALSE	NGN	NA	NA
ABE	7.939313984	acceptor	NA	7.939313984	TTCCCTCTTCTAGAGCGGAT	9	0.4413549039433772	TAGAGC	NA	NA	TA	12	1	1	ENSG00000160716	ENST00000636034.1	TGG	11	TRUE	FALSE	FALSE	FALSE	NGN	NA	NA
ABE	7.939313984	acceptor	NA	7.939313984	AGAGCGGATTGGGAGTTGCC	9	0.4413549039433772	TAGAGC	NA	NA	TA	1	1	1	ENSG00000160716	ENST00000636034.1	TGT	22	TRUE	FALSE	FALSE	FALSE	NGN	NA	NA
BE3	51	donor	5.517150396	51	TACGCTTACCTGGGTCAGCC	3	0.8733569261880687	CAGGTA	AC	9	TA	8	1	1	ENSG00000160716	ENST00000636034.1	AGA	15	FALSE	FALSE	FALSE	FALSE	NGN	NA	NA
BE3	17.08970976	donor	5.517150396	17.08970976	GGCACTCACGCTCTGGTCAT	5	0.6001011122345804	AGCGTG	AC	9	CA	8	1	1	ENSG00000160716	ENST00000636034.1	CGT	15	FALSE	FALSE	FALSE	FALSE	NGN	NA	NA
BE3	17.08970976	donor	5.517150396	17.08970976	GGGCCTCACTTGGAGCTGGG	6	0.5581395348837209	CAAGTG	AC	9	CA	8	1	1	ENSG00000160716	ENST00000636034.1	GGC	15	FALSE	FALSE	FALSE	FALSE	NGN	NA	NA
BE3	7.939313984	donor	4.575197889	7.939313984	ACCTGGGTCAGCCAGACATT	3	0.8733569261880687	CAGGTA	AC	2	TA	1	1	1	ENSG00000160716	ENST00000636034.1	GGT	22	FALSE	FALSE	FALSE	FALSE	NGN	NA	NA
BE3	4.575197889	donor	4.575197889	0.807387863	ACTTGGAGCTGGGGGCTGAG	6	0.5581395348837209	CAAGTG	AC	2	CA	1	1	1	ENSG00000160716	ENST00000636034.1	TGG	22	FALSE	FALSE	FALSE	FALSE	NGN	NA	NA
BE3	4.575197889	donor	4.575197889	0.807387863	ACCATCTGCTGGCCTCTGGA	8	0.4413549039433772	ATGGTG	AC	2	CA	1	1	1	ENSG00000160716	ENST00000636034.1	AGC	22	FALSE	FALSE	FALSE	FALSE	NGN	NA	NA
BE3	8.073878628	donor	2.691292876	8.073878628	CTCTACTCACCACACTGATG	2	0.884479271991911	GTGGTG	AC	10	CA	9	1	1	ENSG00000160716	ENST00000636034.1	AGC	14	FALSE	FALSE	FALSE	FALSE	NGN	NA	NA
BE3	48.98153034	donor	2.691292876	48.98153034	TTGCACCTACTTGTTGTACA	4	0.8458038422649141	CAAGTA	AC	10	TA	9	1	1	ENSG00000160716	ENST00000636034.1	GGA	14	FALSE	FALSE	FALSE	FALSE	NGN	NA	NA
BE3	8.073878628	donor	2.691292876	8.073878628	AGGGCCTCACTTGGAGCTGG	6	0.5581395348837209	CAAGTG	AC	10	CA	9	1	1	ENSG00000160716	ENST00000636034.1	GGG	14	FALSE	FALSE	FALSE	FALSE	NGN	NA	NA
BE3	2.556728232	acceptor	2.556728232	NA	TCCCAATCCGCTCTAGAAGA	9	0.4413549039433772	TAGAGC	TC	13	NA	NA	1	1	ENSG00000160716	ENST00000636034.1	GGG	13	TRUE	FALSE	FALSE	FALSE	NGN	NA	NA
BE3	45.21372032	acceptor	45.21372032	NA	ACTCACCTGGATGGAGGAGA	6	0.350251677852349	CAGGTG	CC	7	NA	NA	1	1	ENSG00000160716	ENST00000637900.1	CGG	19	TRUE	FALSE	FALSE	FALSE	NGN	NA	NA
ABE	45.21372032	acceptor	NA	45.21372032	CCATCCAGGTGAGTGAGGAC	6	0.350251677852349	CAGGTG	NA	NA	CA	7	1	1	ENSG00000160716	ENST00000637900.1	TGG	16	TRUE	FALSE	FALSE	FALSE	NGN	NA	NA
BE3	44.13720317	donor	44.13720317	18.30079156	CTCACCACACTGATGAGCTG	2	0.8246644295302014	GTGGTG	AC	5	CA	4	1	1	ENSG00000160716	ENST00000637900.1	GGC	19	FALSE	FALSE	FALSE	FALSE	NGN	NA	NA
BE3	43.3298153	acceptor	43.3298153	NA	CTCACCTGGATGGAGGAGAC	6	0.350251677852349	CAGGTG	CC	6	NA	NA	1	1	ENSG00000160716	ENST00000637900.1	GGA	20	TRUE	FALSE	FALSE	FALSE	NGN	NA	NA
ABE	43.3298153	acceptor	NA	43.3298153	CATCCAGGTGAGTGAGGACT	6	0.350251677852349	CAGGTG	NA	NA	CA	6	1	1	ENSG00000160716	ENST00000637900.1	GGA	17	TRUE	FALSE	FALSE	FALSE	NGN	NA	NA
BE3	43.3298153	donor	38.21635884	43.3298153	TACTCACCACACTGATGAGC	2	0.8246644295302014	GTGGTG	AC	7	CA	6	1	1	ENSG00000160716	ENST00000637900.1	TGG	17	FALSE	FALSE	FALSE	FALSE	NGN	NA	NA
BE3	53.69129288	donor	38.21635884	53.69129288	CACTTACGCTTACCTGGGTC	3	0.8036912751677853	AGCGTA	AC	7	TA	6	1	1	ENSG00000160716	ENST00000637900.1	AGC	17	FALSE	FALSE	FALSE	FALSE	NGN	NA	NA
BE3	41.176781	donor	26.91292876	41.176781	ACTCACCACACTGATGAGCT	2	0.8246644295302014	GTGGTG	AC	6	CA	5	1	1	ENSG00000160716	ENST00000637900.1	GGG	18	FALSE	FALSE	FALSE	FALSE	NGN	NA	NA
BE3	21.93403694	acceptor	21.93403694	NA	ACCTGGATGGAGGAGACGGA	6	0.350251677852349	CAGGTG	CC	2	NA	NA	1	1	ENSG00000160716	ENST00000637900.1	GGA	23	TRUE	FALSE	FALSE	FALSE	NGN	NA	NA
BE3	18.30079156	acceptor	18.30079156	NA	CACCTGGATGGAGGAGACGG	6	0.350251677852349	CAGGTG	CC	4	NA	NA	1	1	ENSG00000160716	ENST00000637900.1	AGG	22	TRUE	FALSE	FALSE	FALSE	NGN	NA	NA
ABE	11.16886544	acceptor	NA	11.16886544	CCAGGTGAGTGAGGACTGGA	6	0.350251677852349	CAGGTG	NA	NA	CA	3	1	1	ENSG00000160716	ENST00000637900.1	AGT	20	TRUE	FALSE	FALSE	FALSE	NGN	NA	NA
BE3	12.24538259	donor	10.7651715	12.24538259	TACGCTTACCTGGGTCAGCC	3	0.8036912751677853	AGCGTA	AC	3	TA	2	1	1	ENSG00000160716	ENST00000637900.1	AGA	21	FALSE	FALSE	FALSE	FALSE	NGN	NA	NA
BE3	21.93403694	donor	10.7651715	21.93403694	CACGCTCTGGTCATCGTCCT	5	0.350251677852349	AGCGTG	AC	3	CA	2	1	1	ENSG00000160716	ENST00000637900.1	CGC	21	FALSE	FALSE	FALSE	FALSE	NGN	NA	NA
BE3	17.08970976	donor	5.517150396	17.08970976	GGCACTCACGCTCTGGTCAT	5	0.350251677852349	AGCGTG	AC	9	CA	8	1	1	ENSG00000160716	ENST00000637900.1	CGT	15	FALSE	FALSE	FALSE	FALSE	NGN	NA	NA
BE3	2.960422164	acceptor	2.960422164	NA	CTCACTCACCTGGATGGAGG	6	0.350251677852349	CAGGTG	CC	10	NA	NA	1	1	ENSG00000160716	ENST00000637900.1	AGA	16	TRUE	FALSE	FALSE	FALSE	NGN	NA	NA
BE3	8.073878628	donor	2.691292876	8.073878628	CTCTACTCACCACACTGATG	2	0.8246644295302014	GTGGTG	AC	10	CA	9	1	1	ENSG00000160716	ENST00000637900.1	AGC	14	FALSE	FALSE	FALSE	FALSE	NGN	NA	NA
BE3	48.98153034	donor	2.691292876	48.98153034	TTGCACCTACTTGTTGTACA	4	0.7579697986577181	CAAGTA	AC	10	TA	9	1	1	ENSG00000160716	ENST00000637900.1	GGA	14	FALSE	FALSE	FALSE	FALSE	NGN	NA	NA
ABE	1.07651715	acceptor	NA	1.07651715	TCCTCCATCCAGGTGAGTGA	6	0.350251677852349	CAGGTG	NA	NA	CA	11	1	1	ENSG00000160716	ENST00000637900.1	GGA	12	TRUE	FALSE	FALSE	FALSE	NGN	NA	NA
BE3	45.21372032	acceptor	45.21372032	NA	CCACTCCTGGGAAATGAGAG	3	0.10691823899371067	CAGGAG	CC	7	NA	NA	1	1	ENSG00000160716	ENST00000636695.1	AGG	19	TRUE	FALSE	FALSE	FALSE	NGN	NA	NA
BE3	43.3298153	acceptor	43.3298153	NA	CACTCCTGGGAAATGAGAGA	3	0.10691823899371067	CAGGAG	CC	6	NA	NA	1	1	ENSG00000160716	ENST00000636695.1	GGG	20	TRUE	FALSE	FALSE	FALSE	NGN	NA	NA
BE3	41.176781	acceptor	41.176781	NA	ACTCCTGGGAAATGAGAGAG	3	0.10691823899371067	CAGGAG	CC	5	NA	NA	1	1	ENSG00000160716	ENST00000636695.1	GGA	21	TRUE	FALSE	FALSE	FALSE	NGN	NA	NA
BE3	21.93403694	acceptor	21.93403694	NA	TCCTGGGAAATGAGAGAGGG	3	0.10691823899371067	CAGGAG	CC	2	NA	NA	1	1	ENSG00000160716	ENST00000636695.1	AGG	23	TRUE	FALSE	FALSE	FALSE	NGN	NA	NA
ABE	18.30079156	acceptor	NA	18.30079156	CCCAGGAGTGGGAAGATTAT	3	0.10691823899371067	CAGGAG	NA	NA	CA	4	1	1	ENSG00000160716	ENST00000636695.1	CGC	19	TRUE	FALSE	FALSE	FALSE	NGN	NA	NA
BE3	12.24538259	donor	10.7651715	12.24538259	TACCTGGGTCAGCCAGACAT	2	0.10691823899371067	CAGGTA	AC	3	TA	2	1	1	ENSG00000160716	ENST00000636695.1	TGG	21	FALSE	FALSE	FALSE	FALSE	NGN	NA	NA
BE3	8.073878628	acceptor	8.073878628	NA	TCCCACTCCTGGGAAATGAG	3	0.10691823899371067	CAGGAG	CC	9	NA	NA	1	1	ENSG00000160716	ENST00000636695.1	AGA	17	TRUE	FALSE	FALSE	FALSE	NGN	NA	NA
BE3	51	donor	5.517150396	51	TACGCTTACCTGGGTCAGCC	2	0.10691823899371067	CAGGTA	AC	9	TA	8	1	1	ENSG00000160716	ENST00000636695.1	AGA	15	FALSE	FALSE	FALSE	FALSE	NGN	NA	NA
BE3	7.939313984	donor	4.575197889	7.939313984	ACCTGGGTCAGCCAGACATT	2	0.10691823899371067	CAGGTA	AC	2	TA	1	1	1	ENSG00000160716	ENST00000636695.1	GGT	22	FALSE	FALSE	FALSE	FALSE	NGN	NA	NA
BE3	1.07651715	acceptor	1.07651715	NA	CTTCCCACTCCTGGGAAATG	3	0.10691823899371067	CAGGAG	CC	11	NA	NA	1	1	ENSG00000160716	ENST00000636695.1	AGA	15	TRUE	FALSE	FALSE	FALSE	NGN	NA	NA
ABE	1.07651715	acceptor	NA	1.07651715	CTCATTTCCCAGGAGTGGGA	3	0.10691823899371067	CAGGAG	NA	NA	CA	11	1	1	ENSG00000160716	ENST00000636695.1	AGA	12	TRUE	FALSE	FALSE	FALSE	NGN	NA	NA
BE3	0.807387863	acceptor	0.807387863	NA	CCTGGGAAATGAGAGAGGGA	3	0.10691823899371067	CAGGAG	CC	1	NA	NA	1	1	ENSG00000160716	ENST00000636695.1	GGC	24	TRUE	FALSE	FALSE	FALSE	NGN	NA	NA
ABE	48.98153034	acceptor	NA	48.98153034	CTCTAGGCCACGGAATGAAT	15	0.45098335854765503	TAGGCC	NA	NA	TA	5	-1	1	ENSG00000160710	ENST00000368474.8	TGT	18	TRUE	FALSE	FALSE	FALSE	NGN	NA	NA
BE3	44.13720317	donor	44.13720317	43.73350923	CTTACCGAGGTTCATGGGGT	2	0.7278366111951589	TCGGTA	AC	5	TA	4	-1	1	ENSG00000160710	ENST00000368474.8	GGT	19	FALSE	FALSE	FALSE	FALSE	NGN	NA	NA
BE3	44.13720317	donor	44.13720317	43.73350923	CATACTTGGGTTCATGGGCA	4	0.6777609682299546	CAAGTA	AC	5	TA	4	-1	1	ENSG00000160710	ENST00000368474.8	GGG	19	FALSE	FALSE	FALSE	FALSE	NGN	NA	NA
BE3	44.13720317	donor	44.13720317	18.30079156	CTCACTTGGGCTCGTGAGGA	6	0.627231467473525	CAAGTG	AC	5	CA	4	-1	1	ENSG00000160710	ENST00000368474.8	GGT	19	FALSE	FALSE	FALSE	FALSE	NGN	NA	NA
BE3	44.13720317	donor	44.13720317	18.30079156	CTCACCTGTTCCCAAGCTGA	8	0.56732223903177	CAGGTG	AC	5	CA	4	-1	1	ENSG00000160710	ENST00000368474.8	CGA	19	FALSE	FALSE	FALSE	FALSE	NGN	NA	NA
BE3	44.13720317	donor	44.13720317	18.30079156	CTCACCTGATGAAGCCTCTC	9	0.5532526475037822	CAGGTG	AC	5	CA	4	-1	1	ENSG00000160710	ENST00000368474.8	CGG	19	FALSE	FALSE	FALSE	FALSE	NGN	NA	NA
BE3	44.13720317	donor	44.13720317	18.30079156	CTCACCGTTCTCCACCTTGG	11	0.5146747352496217	ACGGTG	AC	5	CA	4	-1	1	ENSG00000160710	ENST00000368474.8	TGC	19	FALSE	FALSE	FALSE	FALSE	NGN	NA	NA
BE3	44.13720317	donor	44.13720317	43.73350923	CTTACCCAATGTGACAGATT	12	0.48714069591527986	TGGGTA	AC	5	TA	4	-1	1	ENSG00000160710	ENST00000368474.8	TGA	19	FALSE	FALSE	FALSE	FALSE	NGN	NA	NA
BE3	38.21635884	donor	38.21635884	26.91292876	TACAGACCTGATATACAGAT	10	0.5347957639939486	CAGGTC	AC	7	GA	6	-1	1	ENSG00000160710	ENST00000368474.8	GGA	17	FALSE	FALSE	FALSE	FALSE	NGN	NA	NA
BE3	43.3298153	donor	38.21635884	43.3298153	CACTCACCGTTCTCCACCTT	11	0.5146747352496217	ACGGTG	AC	7	CA	6	-1	1	ENSG00000160710	ENST00000368474.8	GGT	17	FALSE	FALSE	FALSE	FALSE	NGN	NA	NA
ABE	32.02638522	acceptor	NA	32.02638522	TGTTTCTCTAGGCCACGGAA	15	0.45098335854765503	TAGGCC	NA	NA	TA	10	-1	1	ENSG00000160710	ENST00000368474.8	TGA	13	TRUE	FALSE	FALSE	FALSE	NGN	NA	NA
BE3	48.98153034	donor	26.91292876	48.98153034	TCTTACCGAGGTTCATGGGG	2	0.7278366111951589	TCGGTA	AC	6	TA	5	-1	1	ENSG00000160710	ENST00000368474.8	TGG	18	FALSE	FALSE	FALSE	FALSE	NGN	NA	NA
BE3	48.98153034	donor	26.91292876	48.98153034	ACATACTTGGGTTCATGGGC	4	0.6777609682299546	CAAGTA	AC	6	TA	5	-1	1	ENSG00000160710	ENST00000368474.8	AGG	18	FALSE	FALSE	FALSE	FALSE	NGN	NA	NA
BE3	41.176781	donor	26.91292876	41.176781	ACTCACTTGGGCTCGTGAGG	6	0.627231467473525	CAAGTG	AC	6	CA	5	-1	1	ENSG00000160710	ENST00000368474.8	AGG	18	FALSE	FALSE	FALSE	FALSE	NGN	NA	NA
BE3	32.02638522	donor	23.01055409	32.02638522	ATACTTGGGTTCATGGGCAG	4	0.6777609682299546	CAAGTA	AC	4	TA	3	-1	1	ENSG00000160710	ENST00000368474.8	GGC	20	FALSE	FALSE	FALSE	FALSE	NGN	NA	NA
BE3	23.01055409	donor	23.01055409	11.16886544	TCACCTGATGAAGCCTCTCC	9	0.5532526475037822	CAGGTG	AC	4	CA	3	-1	1	ENSG00000160710	ENST00000368474.8	GGG	20	FALSE	FALSE	FALSE	FALSE	NGN	NA	NA
BE3	32.02638522	donor	23.01055409	32.02638522	TTACCCATCCACAGTGCCTC	14	0.45098335854765503	TGGGTA	AC	4	TA	3	-1	1	ENSG00000160710	ENST00000368474.8	TGG	20	FALSE	FALSE	FALSE	FALSE	NGN	NA	NA
BE3	17.08970976	acceptor	17.08970976	NA	CCGTGGCCTAGAGAAACAAA	15	0.45098335854765503	TAGGCC	CC	8	NA	NA	-1	1	ENSG00000160710	ENST00000368474.8	AGC	18	TRUE	FALSE	FALSE	FALSE	NGN	NA	NA
BE3	51	donor	13.32189974	51	TCTCTTACCGAGGTTCATGG	2	0.7278366111951589	TCGGTA	AC	8	TA	7	-1	1	ENSG00000160710	ENST00000368474.8	GGT	16	FALSE	FALSE	FALSE	FALSE	NGN	NA	NA
BE3	51	donor	13.32189974	51	CGCCCTACCTGGTTATCAGA	5	0.6559757942511346	CAGGTA	AC	8	TA	7	-1	1	ENSG00000160710	ENST00000368474.8	AGC	16	FALSE	FALSE	FALSE	FALSE	NGN	NA	NA
BE3	45.21372032	donor	13.32189974	45.21372032	ACACTCACTTGGGCTCGTGA	6	0.627231467473525	CAAGTG	AC	8	CA	7	-1	1	ENSG00000160710	ENST00000368474.8	GGA	16	FALSE	FALSE	FALSE	FALSE	NGN	NA	NA
BE3	38.21635884	donor	13.32189974	38.21635884	GTCTTAACTGTCTTTGGCTG	7	0.5931921331316188	ACAGTT	AC	8	AA	7	-1	1	ENSG00000160710	ENST00000368474.8	TGC	16	FALSE	FALSE	FALSE	FALSE	NGN	NA	NA
BE3	45.21372032	donor	13.32189974	45.21372032	TCACTCACCTGTTCCCAAGC	8	0.56732223903177	CAGGTG	AC	8	CA	7	-1	1	ENSG00000160710	ENST00000368474.8	TGA	16	FALSE	FALSE	FALSE	FALSE	NGN	NA	NA
BE3	34.17941953	donor	13.32189974	34.17941953	GTACAGACCTGATATACAGA	10	0.5347957639939486	CAGGTC	AC	8	GA	7	-1	1	ENSG00000160710	ENST00000368474.8	TGG	16	FALSE	FALSE	FALSE	FALSE	NGN	NA	NA
BE3	45.21372032	donor	13.32189974	45.21372032	TCACTCACCGTTCTCCACCT	11	0.5146747352496217	ACGGTG	AC	8	CA	7	-1	1	ENSG00000160710	ENST00000368474.8	TGG	16	FALSE	FALSE	FALSE	FALSE	NGN	NA	NA
BE3	12.24538259	donor	10.7651715	12.24538259	TACCTGGTTATCAGAAGCCA	5	0.6559757942511346	CAGGTA	AC	3	TA	2	-1	1	ENSG00000160710	ENST00000368474.8	TGG	21	FALSE	FALSE	FALSE	FALSE	NGN	NA	NA
BE3	21.93403694	donor	10.7651715	21.93403694	CACCTGATGAAGCCTCTCCG	9	0.5532526475037822	CAGGTG	AC	3	CA	2	-1	1	ENSG00000160710	ENST00000368474.8	GGA	21	FALSE	FALSE	FALSE	FALSE	NGN	NA	NA
BE3	10.7651715	donor	10.7651715	0.134564644	GACCTGATATACAGATGGAA	10	0.5347957639939486	CAGGTC	AC	3	GA	2	-1	1	ENSG00000160710	ENST00000368474.8	TGA	21	FALSE	FALSE	FALSE	FALSE	NGN	NA	NA
BE3	21.93403694	donor	10.7651715	21.93403694	CACCGTTCTCCACCTTGGTG	11	0.5146747352496217	ACGGTG	AC	3	CA	2	-1	1	ENSG00000160710	ENST00000368474.8	CGG	21	FALSE	FALSE	FALSE	FALSE	NGN	NA	NA
BE3	12.24538259	donor	10.7651715	12.24538259	TACCCAATGTGACAGATTTG	12	0.48714069591527986	TGGGTA	AC	3	TA	2	-1	1	ENSG00000160710	ENST00000368474.8	AGA	21	FALSE	FALSE	FALSE	FALSE	NGN	NA	NA
BE3	12.24538259	donor	10.7651715	12.24538259	TACCCATCCACAGTGCCTCT	14	0.45098335854765503	TGGGTA	AC	3	TA	2	-1	1	ENSG00000160710	ENST00000368474.8	GGT	21	FALSE	FALSE	FALSE	FALSE	NGN	NA	NA
BE3	51	donor	5.517150396	51	GTCTCTTACCGAGGTTCATG	2	0.7278366111951589	TCGGTA	AC	9	TA	8	-1	1	ENSG00000160710	ENST00000368474.8	GGG	15	FALSE	FALSE	FALSE	FALSE	NGN	NA	NA
BE3	51	donor	5.517150396	51	AGGACATACTTGGGTTCATG	4	0.6777609682299546	CAAGTA	AC	9	TA	8	-1	1	ENSG00000160710	ENST00000368474.8	GGC	15	FALSE	FALSE	FALSE	FALSE	NGN	NA	NA
BE3	17.08970976	donor	5.517150396	17.08970976	GACACTCACTTGGGCTCGTG	6	0.627231467473525	CAAGTG	AC	9	CA	8	-1	1	ENSG00000160710	ENST00000368474.8	AGG	15	FALSE	FALSE	FALSE	FALSE	NGN	NA	NA
BE3	17.08970976	donor	5.517150396	17.08970976	TTATAGCACCTTGGGGTGGT	13	0.47019667170953106	AAGGTG	AC	9	CA	8	-1	1	ENSG00000160710	ENST00000368474.8	TGA	15	FALSE	FALSE	FALSE	FALSE	NGN	NA	NA
BE3	7.939313984	donor	4.575197889	7.939313984	ACCTTCTCTGATTCTTTCTC	3	0.7001512859304084	AAGGTA	AC	2	TA	1	-1	1	ENSG00000160710	ENST00000368474.8	TGT	22	FALSE	FALSE	FALSE	FALSE	NGN	NA	NA
BE3	7.939313984	donor	4.575197889	7.939313984	ACCTGGTTATCAGAAGCCAT	5	0.6559757942511346	CAGGTA	AC	2	TA	1	-1	1	ENSG00000160710	ENST00000368474.8	GGA	22	FALSE	FALSE	FALSE	FALSE	NGN	NA	NA
BE3	4.575197889	donor	4.575197889	1.07651715	ACTGTCTTTGGCTGTGCTTC	7	0.5931921331316188	ACAGTT	AC	2	AA	1	-1	1	ENSG00000160710	ENST00000368474.8	TGG	22	FALSE	FALSE	FALSE	FALSE	NGN	NA	NA
BE3	4.575197889	donor	4.575197889	0.807387863	ACCTGTTCCCAAGCTGACGA	8	0.56732223903177	CAGGTG	AC	2	CA	1	-1	1	ENSG00000160710	ENST00000368474.8	CGA	22	FALSE	FALSE	FALSE	FALSE	NGN	NA	NA
BE3	4.575197889	donor	4.575197889	0.807387863	ACCGTTCTCCACCTTGGTGC	11	0.5146747352496217	ACGGTG	AC	2	CA	1	-1	1	ENSG00000160710	ENST00000368474.8	GGA	22	FALSE	FALSE	FALSE	FALSE	NGN	NA	NA
BE3	48.98153034	donor	2.691292876	48.98153034	GGTCTCTTACCGAGGTTCAT	2	0.7278366111951589	TCGGTA	AC	10	TA	9	-1	1	ENSG00000160710	ENST00000368474.8	GGG	14	FALSE	FALSE	FALSE	FALSE	NGN	NA	NA
BE3	48.98153034	donor	2.691292876	48.98153034	TAGGACATACTTGGGTTCAT	4	0.6777609682299546	CAAGTA	AC	10	TA	9	-1	1	ENSG00000160710	ENST00000368474.8	GGG	14	FALSE	FALSE	FALSE	FALSE	NGN	NA	NA
BE3	5.517150396	donor	2.691292876	5.517150396	ACGTCTTAACTGTCTTTGGC	7	0.5931921331316188	ACAGTT	AC	10	AA	9	-1	1	ENSG00000160710	ENST00000368474.8	TGT	14	FALSE	FALSE	FALSE	FALSE	NGN	NA	NA
BE3	48.98153034	donor	2.691292876	48.98153034	GGCCCCTTACCCAATGTGAC	12	0.48714069591527986	TGGGTA	AC	10	TA	9	-1	1	ENSG00000160710	ENST00000368474.8	AGA	14	FALSE	FALSE	FALSE	FALSE	NGN	NA	NA
BE3	48.98153034	donor	2.691292876	48.98153034	GTCTCCTTACCCATCCACAG	14	0.45098335854765503	TGGGTA	AC	10	TA	9	-1	1	ENSG00000160710	ENST00000368474.8	TGC	14	FALSE	FALSE	FALSE	FALSE	NGN	NA	NA
ABE	2.556728232	acceptor	NA	2.556728232	GGCCACGGAATGAATTGTCC	15	0.45098335854765503	TAGGCC	NA	NA	TA	-1	-1	1	ENSG00000160710	ENST00000368474.8	CGG	23	TRUE	FALSE	FALSE	FALSE	NGN	NA	NA
ABE	48.98153034	acceptor	NA	48.98153034	CTCTAGGCCACGGAATGAAT	15	0.4578461538461538	TAGGCC	NA	NA	TA	5	-1	1	ENSG00000160710	ENST00000368471.7	TGT	18	TRUE	FALSE	FALSE	FALSE	NGN	NA	NA
BE3	44.13720317	donor	44.13720317	43.73350923	CTTACCGAGGTTCATGGGGT	2	0.7393846153846153	TCGGTA	AC	5	TA	4	-1	1	ENSG00000160710	ENST00000368471.7	GGT	19	FALSE	FALSE	FALSE	FALSE	NGN	NA	NA
BE3	44.13720317	donor	44.13720317	43.73350923	CATACTTGGGTTCATGGGCA	4	0.6884615384615385	CAAGTA	AC	5	TA	4	-1	1	ENSG00000160710	ENST00000368471.7	GGG	19	FALSE	FALSE	FALSE	FALSE	NGN	NA	NA
BE3	44.13720317	donor	44.13720317	18.30079156	CTCACTTGGGCTCGTGAGGA	6	0.6370769230769231	CAAGTG	AC	5	CA	4	-1	1	ENSG00000160710	ENST00000368471.7	GGT	19	FALSE	FALSE	FALSE	FALSE	NGN	NA	NA
BE3	44.13720317	donor	44.13720317	18.30079156	CTCACCTGTTCCCAAGCTGA	8	0.5761538461538461	CAGGTG	AC	5	CA	4	-1	1	ENSG00000160710	ENST00000368471.7	CGA	19	FALSE	FALSE	FALSE	FALSE	NGN	NA	NA
BE3	44.13720317	donor	44.13720317	18.30079156	CTCACCTGATGAAGCCTCTC	9	0.5618461538461539	CAGGTG	AC	5	CA	4	-1	1	ENSG00000160710	ENST00000368471.7	CGG	19	FALSE	FALSE	FALSE	FALSE	NGN	NA	NA
BE3	44.13720317	donor	44.13720317	18.30079156	CTCACCGTTCTCCACCTTGG	11	0.5226153846153846	ACGGTG	AC	5	CA	4	-1	1	ENSG00000160710	ENST00000368471.7	TGC	19	FALSE	FALSE	FALSE	FALSE	NGN	NA	NA
BE3	44.13720317	donor	44.13720317	43.73350923	CTTACCCAATGTGACAGATT	12	0.49461538461538457	TGGGTA	AC	5	TA	4	-1	1	ENSG00000160710	ENST00000368471.7	TGA	19	FALSE	FALSE	FALSE	FALSE	NGN	NA	NA
BE3	38.21635884	donor	38.21635884	26.91292876	TACAGACCTGATATACAGAT	10	0.543076923076923	CAGGTC	AC	7	GA	6	-1	1	ENSG00000160710	ENST00000368471.7	GGA	17	FALSE	FALSE	FALSE	FALSE	NGN	NA	NA
BE3	43.3298153	donor	38.21635884	43.3298153	CACTCACCGTTCTCCACCTT	11	0.5226153846153846	ACGGTG	AC	7	CA	6	-1	1	ENSG00000160710	ENST00000368471.7	GGT	17	FALSE	FALSE	FALSE	FALSE	NGN	NA	NA
ABE	32.02638522	acceptor	NA	32.02638522	TGTTTCTCTAGGCCACGGAA	15	0.4578461538461538	TAGGCC	NA	NA	TA	10	-1	1	ENSG00000160710	ENST00000368471.7	TGA	13	TRUE	FALSE	FALSE	FALSE	NGN	NA	NA
BE3	48.98153034	donor	26.91292876	48.98153034	TCTTACCGAGGTTCATGGGG	2	0.7393846153846153	TCGGTA	AC	6	TA	5	-1	1	ENSG00000160710	ENST00000368471.7	TGG	18	FALSE	FALSE	FALSE	FALSE	NGN	NA	NA
BE3	48.98153034	donor	26.91292876	48.98153034	ACATACTTGGGTTCATGGGC	4	0.6884615384615385	CAAGTA	AC	6	TA	5	-1	1	ENSG00000160710	ENST00000368471.7	AGG	18	FALSE	FALSE	FALSE	FALSE	NGN	NA	NA
BE3	41.176781	donor	26.91292876	41.176781	ACTCACTTGGGCTCGTGAGG	6	0.6370769230769231	CAAGTG	AC	6	CA	5	-1	1	ENSG00000160710	ENST00000368471.7	AGG	18	FALSE	FALSE	FALSE	FALSE	NGN	NA	NA
BE3	32.02638522	donor	23.01055409	32.02638522	ATACTTGGGTTCATGGGCAG	4	0.6884615384615385	CAAGTA	AC	4	TA	3	-1	1	ENSG00000160710	ENST00000368471.7	GGC	20	FALSE	FALSE	FALSE	FALSE	NGN	NA	NA
BE3	23.01055409	donor	23.01055409	11.16886544	TCACCTGATGAAGCCTCTCC	9	0.5618461538461539	CAGGTG	AC	4	CA	3	-1	1	ENSG00000160710	ENST00000368471.7	GGG	20	FALSE	FALSE	FALSE	FALSE	NGN	NA	NA
BE3	32.02638522	donor	23.01055409	32.02638522	TTACCCATCCACAGTGCCTC	14	0.4578461538461538	TGGGTA	AC	4	TA	3	-1	1	ENSG00000160710	ENST00000368471.7	TGG	20	FALSE	FALSE	FALSE	FALSE	NGN	NA	NA
BE3	17.08970976	acceptor	17.08970976	NA	CCGTGGCCTAGAGAAACAAA	15	0.4578461538461538	TAGGCC	CC	8	NA	NA	-1	1	ENSG00000160710	ENST00000368471.7	AGC	18	TRUE	FALSE	FALSE	FALSE	NGN	NA	NA
BE3	51	donor	13.32189974	51	TCTCTTACCGAGGTTCATGG	2	0.7393846153846153	TCGGTA	AC	8	TA	7	-1	1	ENSG00000160710	ENST00000368471.7	GGT	16	FALSE	FALSE	FALSE	FALSE	NGN	NA	NA
BE3	51	donor	13.32189974	51	CGCCCTACCTGGTTATCAGA	5	0.6663076923076923	CAGGTA	AC	8	TA	7	-1	1	ENSG00000160710	ENST00000368471.7	AGC	16	FALSE	FALSE	FALSE	FALSE	NGN	NA	NA
BE3	45.21372032	donor	13.32189974	45.21372032	ACACTCACTTGGGCTCGTGA	6	0.6370769230769231	CAAGTG	AC	8	CA	7	-1	1	ENSG00000160710	ENST00000368471.7	GGA	16	FALSE	FALSE	FALSE	FALSE	NGN	NA	NA
BE3	38.21635884	donor	13.32189974	38.21635884	GTCTTAACTGTCTTTGGCTG	7	0.6024615384615384	ACAGTT	AC	8	AA	7	-1	1	ENSG00000160710	ENST00000368471.7	TGC	16	FALSE	FALSE	FALSE	FALSE	NGN	NA	NA
BE3	45.21372032	donor	13.32189974	45.21372032	TCACTCACCTGTTCCCAAGC	8	0.5761538461538461	CAGGTG	AC	8	CA	7	-1	1	ENSG00000160710	ENST00000368471.7	TGA	16	FALSE	FALSE	FALSE	FALSE	NGN	NA	NA
BE3	34.17941953	donor	13.32189974	34.17941953	GTACAGACCTGATATACAGA	10	0.543076923076923	CAGGTC	AC	8	GA	7	-1	1	ENSG00000160710	ENST00000368471.7	TGG	16	FALSE	FALSE	FALSE	FALSE	NGN	NA	NA
BE3	45.21372032	donor	13.32189974	45.21372032	TCACTCACCGTTCTCCACCT	11	0.5226153846153846	ACGGTG	AC	8	CA	7	-1	1	ENSG00000160710	ENST00000368471.7	TGG	16	FALSE	FALSE	FALSE	FALSE	NGN	NA	NA
BE3	12.24538259	donor	10.7651715	12.24538259	TACCTGGTTATCAGAAGCCA	5	0.6663076923076923	CAGGTA	AC	3	TA	2	-1	1	ENSG00000160710	ENST00000368471.7	TGG	21	FALSE	FALSE	FALSE	FALSE	NGN	NA	NA
BE3	21.93403694	donor	10.7651715	21.93403694	CACCTGATGAAGCCTCTCCG	9	0.5618461538461539	CAGGTG	AC	3	CA	2	-1	1	ENSG00000160710	ENST00000368471.7	GGA	21	FALSE	FALSE	FALSE	FALSE	NGN	NA	NA
BE3	10.7651715	donor	10.7651715	0.134564644	GACCTGATATACAGATGGAA	10	0.543076923076923	CAGGTC	AC	3	GA	2	-1	1	ENSG00000160710	ENST00000368471.7	TGA	21	FALSE	FALSE	FALSE	FALSE	NGN	NA	NA
BE3	21.93403694	donor	10.7651715	21.93403694	CACCGTTCTCCACCTTGGTG	11	0.5226153846153846	ACGGTG	AC	3	CA	2	-1	1	ENSG00000160710	ENST00000368471.7	CGG	21	FALSE	FALSE	FALSE	FALSE	NGN	NA	NA
BE3	12.24538259	donor	10.7651715	12.24538259	TACCCAATGTGACAGATTTG	12	0.49461538461538457	TGGGTA	AC	3	TA	2	-1	1	ENSG00000160710	ENST00000368471.7	AGA	21	FALSE	FALSE	FALSE	FALSE	NGN	NA	NA
BE3	12.24538259	donor	10.7651715	12.24538259	TACCCATCCACAGTGCCTCT	14	0.4578461538461538	TGGGTA	AC	3	TA	2	-1	1	ENSG00000160710	ENST00000368471.7	GGT	21	FALSE	FALSE	FALSE	FALSE	NGN	NA	NA
BE3	51	donor	5.517150396	51	GTCTCTTACCGAGGTTCATG	2	0.7393846153846153	TCGGTA	AC	9	TA	8	-1	1	ENSG00000160710	ENST00000368471.7	GGG	15	FALSE	FALSE	FALSE	FALSE	NGN	NA	NA
BE3	51	donor	5.517150396	51	AGGACATACTTGGGTTCATG	4	0.6884615384615385	CAAGTA	AC	9	TA	8	-1	1	ENSG00000160710	ENST00000368471.7	GGC	15	FALSE	FALSE	FALSE	FALSE	NGN	NA	NA
BE3	17.08970976	donor	5.517150396	17.08970976	GACACTCACTTGGGCTCGTG	6	0.6370769230769231	CAAGTG	AC	9	CA	8	-1	1	ENSG00000160710	ENST00000368471.7	AGG	15	FALSE	FALSE	FALSE	FALSE	NGN	NA	NA
BE3	17.08970976	donor	5.517150396	17.08970976	TTATAGCACCTTGGGGTGGT	13	0.4773846153846154	AAGGTG	AC	9	CA	8	-1	1	ENSG00000160710	ENST00000368471.7	TGA	15	FALSE	FALSE	FALSE	FALSE	NGN	NA	NA
BE3	7.939313984	donor	4.575197889	7.939313984	ACCTTCTCTGATTCTTTCTC	3	0.7112307692307692	AAGGTA	AC	2	TA	1	-1	1	ENSG00000160710	ENST00000368471.7	TGT	22	FALSE	FALSE	FALSE	FALSE	NGN	NA	NA
BE3	7.939313984	donor	4.575197889	7.939313984	ACCTGGTTATCAGAAGCCAT	5	0.6663076923076923	CAGGTA	AC	2	TA	1	-1	1	ENSG00000160710	ENST00000368471.7	GGA	22	FALSE	FALSE	FALSE	FALSE	NGN	NA	NA
BE3	4.575197889	donor	4.575197889	1.07651715	ACTGTCTTTGGCTGTGCTTC	7	0.6024615384615384	ACAGTT	AC	2	AA	1	-1	1	ENSG00000160710	ENST00000368471.7	TGG	22	FALSE	FALSE	FALSE	FALSE	NGN	NA	NA
BE3	4.575197889	donor	4.575197889	0.807387863	ACCTGTTCCCAAGCTGACGA	8	0.5761538461538461	CAGGTG	AC	2	CA	1	-1	1	ENSG00000160710	ENST00000368471.7	CGA	22	FALSE	FALSE	FALSE	FALSE	NGN	NA	NA
BE3	4.575197889	donor	4.575197889	0.807387863	ACCGTTCTCCACCTTGGTGC	11	0.5226153846153846	ACGGTG	AC	2	CA	1	-1	1	ENSG00000160710	ENST00000368471.7	GGA	22	FALSE	FALSE	FALSE	FALSE	NGN	NA	NA
BE3	48.98153034	donor	2.691292876	48.98153034	GGTCTCTTACCGAGGTTCAT	2	0.7393846153846153	TCGGTA	AC	10	TA	9	-1	1	ENSG00000160710	ENST00000368471.7	GGG	14	FALSE	FALSE	FALSE	FALSE	NGN	NA	NA
BE3	48.98153034	donor	2.691292876	48.98153034	TAGGACATACTTGGGTTCAT	4	0.6884615384615385	CAAGTA	AC	10	TA	9	-1	1	ENSG00000160710	ENST00000368471.7	GGG	14	FALSE	FALSE	FALSE	FALSE	NGN	NA	NA
BE3	5.517150396	donor	2.691292876	5.517150396	ACGTCTTAACTGTCTTTGGC	7	0.6024615384615384	ACAGTT	AC	10	AA	9	-1	1	ENSG00000160710	ENST00000368471.7	TGT	14	FALSE	FALSE	FALSE	FALSE	NGN	NA	NA
BE3	48.98153034	donor	2.691292876	48.98153034	GGCCCCTTACCCAATGTGAC	12	0.49461538461538457	TGGGTA	AC	10	TA	9	-1	1	ENSG00000160710	ENST00000368471.7	AGA	14	FALSE	FALSE	FALSE	FALSE	NGN	NA	NA
BE3	48.98153034	donor	2.691292876	48.98153034	GTCTCCTTACCCATCCACAG	14	0.4578461538461538	TGGGTA	AC	10	TA	9	-1	1	ENSG00000160710	ENST00000368471.7	TGC	14	FALSE	FALSE	FALSE	FALSE	NGN	NA	NA
ABE	2.556728232	acceptor	NA	2.556728232	GGCCACGGAATGAATTGTCC	15	0.4578461538461538	TAGGCC	NA	NA	TA	-1	-1	1	ENSG00000160710	ENST00000368471.7	CGG	23	TRUE	FALSE	FALSE	FALSE	NGN	NA	NA
ABE	48.98153034	acceptor	NA	48.98153034	CTCTAGGCCACGGAATGAAT	14	0.06552786334360128	TAGGCC	NA	NA	TA	5	-1	1	ENSG00000160710	ENST00000529168.1	TGT	18	TRUE	FALSE	FALSE	FALSE	NGN	NA	NA
BE3	44.13720317	donor	44.13720317	43.73350923	CATACTTGGGTTCATGGGCA	3	0.46345561467376084	CAAGTA	AC	5	TA	4	-1	1	ENSG00000160710	ENST00000529168.1	GGG	19	FALSE	FALSE	FALSE	FALSE	NGN	NA	NA
BE3	44.13720317	donor	44.13720317	18.30079156	CTCACTTGGGCTCGTGAGGA	5	0.3699243909269112	CAAGTG	AC	5	CA	4	-1	1	ENSG00000160710	ENST00000529168.1	GGT	19	FALSE	FALSE	FALSE	FALSE	NGN	NA	NA
BE3	44.13720317	donor	44.13720317	18.30079156	CTCACCTGTTCCCAAGCTGA	7	0.2808737048445813	CAGGTG	AC	5	CA	4	-1	1	ENSG00000160710	ENST00000529168.1	CGA	19	FALSE	FALSE	FALSE	FALSE	NGN	NA	NA
BE3	44.13720317	donor	44.13720317	18.30079156	CTCACCTGATGAAGCCTCTC	8	0.25483057966956035	CAGGTG	AC	5	CA	4	-1	1	ENSG00000160710	ENST00000529168.1	CGG	19	FALSE	FALSE	FALSE	FALSE	NGN	NA	NA
BE3	44.13720317	donor	44.13720317	18.30079156	CTCACCGTTCTCCACCTTGG	10	0.18342201064127694	ACGGTG	AC	5	CA	4	-1	1	ENSG00000160710	ENST00000529168.1	TGC	19	FALSE	FALSE	FALSE	FALSE	NGN	NA	NA
BE3	44.13720317	donor	44.13720317	43.73350923	CTTACCCAATGTGACAGATT	11	0.13245589470736485	TGGGTA	AC	5	TA	4	-1	1	ENSG00000160710	ENST00000529168.1	TGA	19	FALSE	FALSE	FALSE	FALSE	NGN	NA	NA
BE3	38.21635884	donor	38.21635884	26.91292876	TACAGACCTGATATACAGAT	9	0.22066647997759736	CAGGTC	AC	7	GA	6	-1	1	ENSG00000160710	ENST00000529168.1	GGA	17	FALSE	FALSE	FALSE	FALSE	NGN	NA	NA
BE3	43.3298153	donor	38.21635884	43.3298153	CACTCACCGTTCTCCACCTT	10	0.18342201064127694	ACGGTG	AC	7	CA	6	-1	1	ENSG00000160710	ENST00000529168.1	GGT	17	FALSE	FALSE	FALSE	FALSE	NGN	NA	NA
ABE	32.02638522	acceptor	NA	32.02638522	TGTTTCTCTAGGCCACGGAA	14	0.06552786334360128	TAGGCC	NA	NA	TA	10	-1	1	ENSG00000160710	ENST00000529168.1	TGA	13	TRUE	FALSE	FALSE	FALSE	NGN	NA	NA
BE3	48.98153034	donor	26.91292876	48.98153034	ACATACTTGGGTTCATGGGC	3	0.46345561467376084	CAAGTA	AC	6	TA	5	-1	1	ENSG00000160710	ENST00000529168.1	AGG	18	FALSE	FALSE	FALSE	FALSE	NGN	NA	NA
BE3	41.176781	donor	26.91292876	41.176781	ACTCACTTGGGCTCGTGAGG	5	0.3699243909269112	CAAGTG	AC	6	CA	5	-1	1	ENSG00000160710	ENST00000529168.1	AGG	18	FALSE	FALSE	FALSE	FALSE	NGN	NA	NA
BE3	48.98153034	donor	26.91292876	48.98153034	GGTTACCTCTGTGAAACCCA	6	0.32875945113413607	GAGGTA	AC	6	TA	5	-1	1	ENSG00000160710	ENST00000529168.1	TGC	18	FALSE	FALSE	FALSE	FALSE	NGN	NA	NA
BE3	32.02638522	donor	23.01055409	32.02638522	ATACTTGGGTTCATGGGCAG	3	0.46345561467376084	CAAGTA	AC	4	TA	3	-1	1	ENSG00000160710	ENST00000529168.1	GGC	20	FALSE	FALSE	FALSE	FALSE	NGN	NA	NA
BE3	32.02638522	donor	23.01055409	32.02638522	TTACCTCTGTGAAACCCATG	6	0.32875945113413607	GAGGTA	AC	4	TA	3	-1	1	ENSG00000160710	ENST00000529168.1	CGT	20	FALSE	FALSE	FALSE	FALSE	NGN	NA	NA
BE3	23.01055409	donor	23.01055409	11.16886544	TCACCTGATGAAGCCTCTCC	8	0.25483057966956035	CAGGTG	AC	4	CA	3	-1	1	ENSG00000160710	ENST00000529168.1	GGG	20	FALSE	FALSE	FALSE	FALSE	NGN	NA	NA
BE3	32.02638522	donor	23.01055409	32.02638522	TTACCCATCCACAGTGCCTC	13	0.06552786334360128	TGGGTA	AC	4	TA	3	-1	1	ENSG00000160710	ENST00000529168.1	TGG	20	FALSE	FALSE	FALSE	FALSE	NGN	NA	NA
BE3	17.08970976	acceptor	17.08970976	NA	CCGTGGCCTAGAGAAACAAA	14	0.06552786334360128	TAGGCC	CC	8	NA	NA	-1	1	ENSG00000160710	ENST00000529168.1	AGC	18	TRUE	FALSE	FALSE	FALSE	NGN	NA	NA
BE3	51	donor	13.32189974	51	CGCCCTACCTGGTTATCAGA	4	0.4231307756930832	CAGGTA	AC	8	TA	7	-1	1	ENSG00000160710	ENST00000529168.1	AGC	16	FALSE	FALSE	FALSE	FALSE	NGN	NA	NA
BE3	45.21372032	donor	13.32189974	45.21372032	ACACTCACTTGGGCTCGTGA	5	0.3699243909269112	CAAGTG	AC	8	CA	7	-1	1	ENSG00000160710	ENST00000529168.1	GGA	16	FALSE	FALSE	FALSE	FALSE	NGN	NA	NA
BE3	45.21372032	donor	13.32189974	45.21372032	TCACTCACCTGTTCCCAAGC	7	0.2808737048445813	CAGGTG	AC	8	CA	7	-1	1	ENSG00000160710	ENST00000529168.1	TGA	16	FALSE	FALSE	FALSE	FALSE	NGN	NA	NA
BE3	34.17941953	donor	13.32189974	34.17941953	GTACAGACCTGATATACAGA	9	0.22066647997759736	CAGGTC	AC	8	GA	7	-1	1	ENSG00000160710	ENST00000529168.1	TGG	16	FALSE	FALSE	FALSE	FALSE	NGN	NA	NA
BE3	45.21372032	donor	13.32189974	45.21372032	TCACTCACCGTTCTCCACCT	10	0.18342201064127694	ACGGTG	AC	8	CA	7	-1	1	ENSG00000160710	ENST00000529168.1	TGG	16	FALSE	FALSE	FALSE	FALSE	NGN	NA	NA
BE3	12.24538259	donor	10.7651715	12.24538259	TACCTGGTTATCAGAAGCCA	4	0.4231307756930832	CAGGTA	AC	3	TA	2	-1	1	ENSG00000160710	ENST00000529168.1	TGG	21	FALSE	FALSE	FALSE	FALSE	NGN	NA	NA
BE3	21.93403694	donor	10.7651715	21.93403694	CACCTGATGAAGCCTCTCCG	8	0.25483057966956035	CAGGTG	AC	3	CA	2	-1	1	ENSG00000160710	ENST00000529168.1	GGA	21	FALSE	FALSE	FALSE	FALSE	NGN	NA	NA
BE3	10.7651715	donor	10.7651715	0.134564644	GACCTGATATACAGATGGAA	9	0.22066647997759736	CAGGTC	AC	3	GA	2	-1	1	ENSG00000160710	ENST00000529168.1	TGA	21	FALSE	FALSE	FALSE	FALSE	NGN	NA	NA
BE3	21.93403694	donor	10.7651715	21.93403694	CACCGTTCTCCACCTTGGTG	10	0.18342201064127694	ACGGTG	AC	3	CA	2	-1	1	ENSG00000160710	ENST00000529168.1	CGG	21	FALSE	FALSE	FALSE	FALSE	NGN	NA	NA
BE3	12.24538259	donor	10.7651715	12.24538259	TACCCAATGTGACAGATTTG	11	0.13245589470736485	TGGGTA	AC	3	TA	2	-1	1	ENSG00000160710	ENST00000529168.1	AGA	21	FALSE	FALSE	FALSE	FALSE	NGN	NA	NA
BE3	12.24538259	donor	10.7651715	12.24538259	TACCCATCCACAGTGCCTCT	13	0.06552786334360128	TGGGTA	AC	3	TA	2	-1	1	ENSG00000160710	ENST00000529168.1	GGT	21	FALSE	FALSE	FALSE	FALSE	NGN	NA	NA
BE3	51	donor	5.517150396	51	AGGACATACTTGGGTTCATG	3	0.46345561467376084	CAAGTA	AC	9	TA	8	-1	1	ENSG00000160710	ENST00000529168.1	GGC	15	FALSE	FALSE	FALSE	FALSE	NGN	NA	NA
BE3	17.08970976	donor	5.517150396	17.08970976	GACACTCACTTGGGCTCGTG	5	0.3699243909269112	CAAGTG	AC	9	CA	8	-1	1	ENSG00000160710	ENST00000529168.1	AGG	15	FALSE	FALSE	FALSE	FALSE	NGN	NA	NA
BE3	17.08970976	donor	5.517150396	17.08970976	TTATAGCACCTTGGGGTGGT	12	0.10109213105572668	AAGGTG	AC	9	CA	8	-1	1	ENSG00000160710	ENST00000529168.1	TGA	15	FALSE	FALSE	FALSE	FALSE	NGN	NA	NA
BE3	7.939313984	donor	4.575197889	7.939313984	ACCTTCTCTGATTCTTTCTC	2	0.5049005880705685	AAGGTA	AC	2	TA	1	-1	1	ENSG00000160710	ENST00000529168.1	TGT	22	FALSE	FALSE	FALSE	FALSE	NGN	NA	NA
BE3	7.939313984	donor	4.575197889	7.939313984	ACCTGGTTATCAGAAGCCAT	4	0.4231307756930832	CAGGTA	AC	2	TA	1	-1	1	ENSG00000160710	ENST00000529168.1	GGA	22	FALSE	FALSE	FALSE	FALSE	NGN	NA	NA
BE3	4.575197889	donor	4.575197889	0.807387863	ACCTGTTCCCAAGCTGACGA	7	0.2808737048445813	CAGGTG	AC	2	CA	1	-1	1	ENSG00000160710	ENST00000529168.1	CGA	22	FALSE	FALSE	FALSE	FALSE	NGN	NA	NA
BE3	4.575197889	donor	4.575197889	0.807387863	ACCGTTCTCCACCTTGGTGC	10	0.18342201064127694	ACGGTG	AC	2	CA	1	-1	1	ENSG00000160710	ENST00000529168.1	GGA	22	FALSE	FALSE	FALSE	FALSE	NGN	NA	NA
BE3	48.98153034	donor	2.691292876	48.98153034	TAGGACATACTTGGGTTCAT	3	0.46345561467376084	CAAGTA	AC	10	TA	9	-1	1	ENSG00000160710	ENST00000529168.1	GGG	14	FALSE	FALSE	FALSE	FALSE	NGN	NA	NA
BE3	48.98153034	donor	2.691292876	48.98153034	GGCCCCTTACCCAATGTGAC	11	0.13245589470736485	TGGGTA	AC	10	TA	9	-1	1	ENSG00000160710	ENST00000529168.1	AGA	14	FALSE	FALSE	FALSE	FALSE	NGN	NA	NA
BE3	48.98153034	donor	2.691292876	48.98153034	GTCTCCTTACCCATCCACAG	13	0.06552786334360128	TGGGTA	AC	10	TA	9	-1	1	ENSG00000160710	ENST00000529168.1	TGC	14	FALSE	FALSE	FALSE	FALSE	NGN	NA	NA
ABE	2.556728232	acceptor	NA	2.556728232	GGCCACGGAATGAATTGTCC	14	0.06552786334360128	TAGGCC	NA	NA	TA	-1	-1	1	ENSG00000160710	ENST00000529168.1	CGG	23	TRUE	FALSE	FALSE	FALSE	NGN	NA	NA
BE3	51	acceptor	51	NA	CTGCATCTGTGTGGAGAGAG	8	0.8304798464491363	CAGATG	TC	7	NA	NA	-1	1	ENSG00000143603	ENST00000271915.8	AGA	19	TRUE	FALSE	FALSE	FALSE	NGN	NA	NA
BE3	48.98153034	acceptor	48.98153034	NA	TTCTGCATCTGTGTGGAGAG	8	0.8304798464491363	CAGATG	TC	9	NA	NA	-1	1	ENSG00000143603	ENST00000271915.8	AGA	17	TRUE	FALSE	FALSE	FALSE	NGN	NA	NA
BE3	48.98153034	acceptor	48.98153034	NA	GCATCTGTGTGGAGAGAGAG	8	0.8304798464491363	CAGATG	TC	5	NA	NA	-1	1	ENSG00000143603	ENST00000271915.8	AGG	21	TRUE	FALSE	FALSE	FALSE	NGN	NA	NA
BE3	44.13720317	donor	44.13720317	43.73350923	CTTACCCGCTTGGTGAGCTG	5	0.8455278310940499	CGGGTA	AC	5	TA	4	-1	1	ENSG00000143603	ENST00000271915.8	AGT	19	FALSE	FALSE	FALSE	FALSE	NGN	NA	NA
BE3	44.13720317	donor	44.13720317	18.30079156	CTCACTGGTGGATAGCTTGG	6	0.8357773512476008	CCAGTG	AC	5	CA	4	-1	1	ENSG00000143603	ENST00000271915.8	AGG	19	FALSE	FALSE	FALSE	FALSE	NGN	NA	NA
BE3	43.73350923	acceptor	43.73350923	NA	CATCTGTGTGGAGAGAGAGA	8	0.8304798464491363	CAGATG	TC	4	NA	NA	-1	1	ENSG00000143603	ENST00000271915.8	GGC	22	TRUE	FALSE	FALSE	FALSE	NGN	NA	NA
ABE	43.3298153	acceptor	NA	43.3298153	CACACAGATGCAGAATGTCA	8	0.8304798464491363	CAGATG	NA	NA	CA	6	-1	1	ENSG00000143603	ENST00000271915.8	TGT	17	TRUE	FALSE	FALSE	FALSE	NGN	NA	NA
BE3	53.69129288	donor	38.21635884	53.69129288	GGAATACCTTTCACAGACAC	3	0.8647984644913628	AAGGTA	AC	7	TA	6	-1	1	ENSG00000143603	ENST00000271915.8	GGA	17	FALSE	FALSE	FALSE	FALSE	NGN	NA	NA
BE3	43.3298153	donor	38.21635884	43.3298153	TACTCACCATGATGCCAGTG	4	0.8539731285988483	ATGGTG	AC	7	CA	6	-1	1	ENSG00000143603	ENST00000271915.8	AGG	17	FALSE	FALSE	FALSE	FALSE	NGN	NA	NA
BE3	53.69129288	donor	38.21635884	53.69129288	ATCTTACCCGCTTGGTGAGC	5	0.8455278310940499	CGGGTA	AC	7	TA	6	-1	1	ENSG00000143603	ENST00000271915.8	TGA	17	FALSE	FALSE	FALSE	FALSE	NGN	NA	NA
BE3	43.3298153	donor	38.21635884	43.3298153	TACTCACTGGTGGATAGCTT	6	0.8357773512476008	CCAGTG	AC	7	CA	6	-1	1	ENSG00000143603	ENST00000271915.8	GGA	17	FALSE	FALSE	FALSE	FALSE	NGN	NA	NA
BE3	48.98153034	donor	26.91292876	48.98153034	ACCTACCTGGACTTCACGTG	2	0.8968905950095969	CAGGTA	AC	6	TA	5	-1	1	ENSG00000143603	ENST00000271915.8	TGT	18	FALSE	FALSE	FALSE	FALSE	NGN	NA	NA
BE3	41.176781	donor	26.91292876	41.176781	ACTCACCATGATGCCAGTGA	4	0.8539731285988483	ATGGTG	AC	6	CA	5	-1	1	ENSG00000143603	ENST00000271915.8	GGA	18	FALSE	FALSE	FALSE	FALSE	NGN	NA	NA
BE3	32.02638522	donor	23.01055409	32.02638522	CTACCTGGACTTCACGTGTG	2	0.8968905950095969	CAGGTA	AC	4	TA	3	-1	1	ENSG00000143603	ENST00000271915.8	TGG	20	FALSE	FALSE	FALSE	FALSE	NGN	NA	NA
BE3	32.02638522	donor	23.01055409	32.02638522	ATACCTTTCACAGACACGGA	3	0.8647984644913628	AAGGTA	AC	4	TA	3	-1	1	ENSG00000143603	ENST00000271915.8	CGG	20	FALSE	FALSE	FALSE	FALSE	NGN	NA	NA
BE3	23.01055409	donor	23.01055409	11.16886544	TCACCATGATGCCAGTGAGG	4	0.8539731285988483	ATGGTG	AC	4	CA	3	-1	1	ENSG00000143603	ENST00000271915.8	AGA	20	FALSE	FALSE	FALSE	FALSE	NGN	NA	NA
BE3	23.01055409	donor	23.01055409	11.16886544	TCACTGGTGGATAGCTTGGA	6	0.8357773512476008	CCAGTG	AC	4	CA	3	-1	1	ENSG00000143603	ENST00000271915.8	GGA	20	FALSE	FALSE	FALSE	FALSE	NGN	NA	NA
BE3	23.01055409	donor	23.01055409	11.16886544	TCACCTTGGAAAGGTCCACC	7	0.8304798464491363	AAGGTG	AC	4	CA	3	-1	1	ENSG00000143603	ENST00000271915.8	AGA	20	FALSE	FALSE	FALSE	FALSE	NGN	NA	NA
ABE	21.93403694	acceptor	NA	21.93403694	CAGATGCAGAATGTCATGTA	8	0.8304798464491363	CAGATG	NA	NA	CA	2	-1	1	ENSG00000143603	ENST00000271915.8	TGA	21	TRUE	FALSE	FALSE	FALSE	NGN	NA	NA
BE3	51	donor	13.32189974	51	GCACCTACCTGGACTTCACG	2	0.8968905950095969	CAGGTA	AC	8	TA	7	-1	1	ENSG00000143603	ENST00000271915.8	TGT	16	FALSE	FALSE	FALSE	FALSE	NGN	NA	NA
BE3	51	donor	13.32189974	51	TGGAATACCTTTCACAGACA	3	0.8647984644913628	AAGGTA	AC	8	TA	7	-1	1	ENSG00000143603	ENST00000271915.8	CGG	16	FALSE	FALSE	FALSE	FALSE	NGN	NA	NA
BE3	45.21372032	donor	13.32189974	45.21372032	ATACTCACTGGTGGATAGCT	6	0.8357773512476008	CCAGTG	AC	8	CA	7	-1	1	ENSG00000143603	ENST00000271915.8	TGG	16	FALSE	FALSE	FALSE	FALSE	NGN	NA	NA
BE3	12.24538259	acceptor	12.24538259	NA	CATTCTGCATCTGTGTGGAG	8	0.8304798464491363	CAGATG	TC	11	NA	NA	-1	1	ENSG00000143603	ENST00000271915.8	AGA	15	TRUE	FALSE	FALSE	FALSE	NGN	NA	NA
BE3	12.24538259	donor	10.7651715	12.24538259	TACCTGGACTTCACGTGTGT	2	0.8968905950095969	CAGGTA	AC	3	TA	2	-1	1	ENSG00000143603	ENST00000271915.8	GGT	21	FALSE	FALSE	FALSE	FALSE	NGN	NA	NA
BE3	12.24538259	donor	10.7651715	12.24538259	TACCTTTCACAGACACGGAC	3	0.8647984644913628	AAGGTA	AC	3	TA	2	-1	1	ENSG00000143603	ENST00000271915.8	GGT	21	FALSE	FALSE	FALSE	FALSE	NGN	NA	NA
BE3	12.24538259	donor	10.7651715	12.24538259	TACCCGCTTGGTGAGCTGAG	5	0.8455278310940499	CGGGTA	AC	3	TA	2	-1	1	ENSG00000143603	ENST00000271915.8	TGT	21	FALSE	FALSE	FALSE	FALSE	NGN	NA	NA
BE3	7.939313984	acceptor	7.939313984	NA	TCTGTGTGGAGAGAGAGAGG	8	0.8304798464491363	CAGATG	TC	1	NA	NA	-1	1	ENSG00000143603	ENST00000271915.8	CGA	24	TRUE	FALSE	FALSE	FALSE	NGN	NA	NA
BE3	17.08970976	donor	5.517150396	17.08970976	GGTACTCACCATGATGCCAG	4	0.8539731285988483	ATGGTG	AC	9	CA	8	-1	1	ENSG00000143603	ENST00000271915.8	TGA	15	FALSE	FALSE	FALSE	FALSE	NGN	NA	NA
BE3	4.575197889	donor	4.575197889	0.807387863	ACCTTGGAAAGGTCCACCAG	7	0.8304798464491363	AAGGTG	AC	2	CA	1	-1	1	ENSG00000143603	ENST00000271915.8	AGT	22	FALSE	FALSE	FALSE	FALSE	NGN	NA	NA
BE3	48.98153034	donor	2.691292876	48.98153034	GGGCACCTACCTGGACTTCA	2	0.8968905950095969	CAGGTA	AC	10	TA	9	-1	1	ENSG00000143603	ENST00000271915.8	CGT	14	FALSE	FALSE	FALSE	FALSE	NGN	NA	NA
BE3	48.98153034	donor	2.691292876	48.98153034	GGCATCTTACCCGCTTGGTG	5	0.8455278310940499	CGGGTA	AC	10	TA	9	-1	1	ENSG00000143603	ENST00000271915.8	AGC	14	FALSE	FALSE	FALSE	FALSE	NGN	NA	NA
BE3	2.556728232	acceptor	2.556728232	NA	GACATTCTGCATCTGTGTGG	8	0.8304798464491363	CAGATG	TC	13	NA	NA	-1	1	ENSG00000143603	ENST00000271915.8	AGA	13	TRUE	FALSE	FALSE	FALSE	NGN	NA	NA
ABE	1.07651715	acceptor	NA	1.07651715	CTCTCCACACAGATGCAGAA	8	0.8304798464491363	CAGATG	NA	NA	CA	11	-1	1	ENSG00000143603	ENST00000271915.8	TGT	12	TRUE	FALSE	FALSE	FALSE	NGN	NA	NA
BE3	51	acceptor	51	NA	CTGCATCTGTGTGGAGAGAG	9	0.8275597792765175	CAGATG	TC	7	NA	NA	-1	1	ENSG00000143603	ENST00000618040.4	AGA	19	TRUE	FALSE	FALSE	FALSE	NGN	NA	NA
BE3	48.98153034	acceptor	48.98153034	NA	TTCTGCATCTGTGTGGAGAG	9	0.8275597792765175	CAGATG	TC	9	NA	NA	-1	1	ENSG00000143603	ENST00000618040.4	AGA	17	TRUE	FALSE	FALSE	FALSE	NGN	NA	NA
BE3	48.98153034	acceptor	48.98153034	NA	GCATCTGTGTGGAGAGAGAG	9	0.8275597792765175	CAGATG	TC	5	NA	NA	-1	1	ENSG00000143603	ENST00000618040.4	AGG	21	TRUE	FALSE	FALSE	FALSE	NGN	NA	NA
BE3	44.13720317	donor	44.13720317	43.73350923	CTTACCCGCTTGGTGAGCTG	6	0.8425812385039853	CGGGTA	AC	5	TA	4	-1	1	ENSG00000143603	ENST00000618040.4	AGT	19	FALSE	FALSE	FALSE	FALSE	NGN	NA	NA
BE3	44.13720317	donor	44.13720317	18.30079156	CTCACTGGTGGATAGCTTGG	7	0.8328479460453709	CCAGTG	AC	5	CA	4	-1	1	ENSG00000143603	ENST00000618040.4	AGG	19	FALSE	FALSE	FALSE	FALSE	NGN	NA	NA
BE3	43.73350923	acceptor	43.73350923	NA	CATCTGTGTGGAGAGAGAGA	9	0.8275597792765175	CAGATG	TC	4	NA	NA	-1	1	ENSG00000143603	ENST00000618040.4	GGC	22	TRUE	FALSE	FALSE	FALSE	NGN	NA	NA
ABE	43.3298153	acceptor	NA	43.3298153	CACACAGATGCAGAATGTCA	9	0.8275597792765175	CAGATG	NA	NA	CA	6	-1	1	ENSG00000143603	ENST00000618040.4	TGT	17	TRUE	FALSE	FALSE	FALSE	NGN	NA	NA
BE3	53.69129288	donor	38.21635884	53.69129288	GGAATACCTTTCACAGACAC	3	0.8651900674432863	AAGGTA	AC	7	TA	6	-1	1	ENSG00000143603	ENST00000618040.4	GGA	17	FALSE	FALSE	FALSE	FALSE	NGN	NA	NA
BE3	43.3298153	donor	38.21635884	43.3298153	TACTCACCATGATGCCAGTG	5	0.8510116492949111	ATGGTG	AC	7	CA	6	-1	1	ENSG00000143603	ENST00000618040.4	AGG	17	FALSE	FALSE	FALSE	FALSE	NGN	NA	NA
BE3	53.69129288	donor	38.21635884	53.69129288	ATCTTACCCGCTTGGTGAGC	6	0.8425812385039853	CGGGTA	AC	7	TA	6	-1	1	ENSG00000143603	ENST00000618040.4	TGA	17	FALSE	FALSE	FALSE	FALSE	NGN	NA	NA
BE3	43.3298153	donor	38.21635884	43.3298153	TACTCACTGGTGGATAGCTT	7	0.8328479460453709	CCAGTG	AC	7	CA	6	-1	1	ENSG00000143603	ENST00000618040.4	GGA	17	FALSE	FALSE	FALSE	FALSE	NGN	NA	NA
BE3	48.98153034	donor	26.91292876	48.98153034	ACCTACCTGGACTTCACGTG	2	0.8972256284488044	CAGGTA	AC	6	TA	5	-1	1	ENSG00000143603	ENST00000618040.4	TGT	18	FALSE	FALSE	FALSE	FALSE	NGN	NA	NA
BE3	41.176781	donor	26.91292876	41.176781	ACTCACCAAGCAGGAAGTGA	4	0.861817903126916	TTGGTG	AC	6	CA	5	-1	1	ENSG00000143603	ENST00000618040.4	TGA	18	FALSE	FALSE	FALSE	FALSE	NGN	NA	NA
BE3	41.176781	donor	26.91292876	41.176781	ACTCACCATGATGCCAGTGA	5	0.8510116492949111	ATGGTG	AC	6	CA	5	-1	1	ENSG00000143603	ENST00000618040.4	GGA	18	FALSE	FALSE	FALSE	FALSE	NGN	NA	NA
BE3	32.02638522	donor	23.01055409	32.02638522	CTACCTGGACTTCACGTGTG	2	0.8972256284488044	CAGGTA	AC	4	TA	3	-1	1	ENSG00000143603	ENST00000618040.4	TGG	20	FALSE	FALSE	FALSE	FALSE	NGN	NA	NA
BE3	32.02638522	donor	23.01055409	32.02638522	ATACCTTTCACAGACACGGA	3	0.8651900674432863	AAGGTA	AC	4	TA	3	-1	1	ENSG00000143603	ENST00000618040.4	CGG	20	FALSE	FALSE	FALSE	FALSE	NGN	NA	NA
BE3	23.01055409	donor	23.01055409	11.16886544	TCACCAAGCAGGAAGTGATG	4	0.861817903126916	TTGGTG	AC	4	CA	3	-1	1	ENSG00000143603	ENST00000618040.4	AGC	20	FALSE	FALSE	FALSE	FALSE	NGN	NA	NA
BE3	23.01055409	donor	23.01055409	11.16886544	TCACCATGATGCCAGTGAGG	5	0.8510116492949111	ATGGTG	AC	4	CA	3	-1	1	ENSG00000143603	ENST00000618040.4	AGA	20	FALSE	FALSE	FALSE	FALSE	NGN	NA	NA
BE3	23.01055409	donor	23.01055409	11.16886544	TCACTGGTGGATAGCTTGGA	7	0.8328479460453709	CCAGTG	AC	4	CA	3	-1	1	ENSG00000143603	ENST00000618040.4	GGA	20	FALSE	FALSE	FALSE	FALSE	NGN	NA	NA
BE3	23.01055409	donor	23.01055409	11.16886544	TCACCTTGGAAAGGTCCACC	8	0.8275597792765175	AAGGTG	AC	4	CA	3	-1	1	ENSG00000143603	ENST00000618040.4	AGA	20	FALSE	FALSE	FALSE	FALSE	NGN	NA	NA
ABE	21.93403694	acceptor	NA	21.93403694	CAGATGCAGAATGTCATGTA	9	0.8275597792765175	CAGATG	NA	NA	CA	2	-1	1	ENSG00000143603	ENST00000618040.4	TGA	21	TRUE	FALSE	FALSE	FALSE	NGN	NA	NA
BE3	51	donor	13.32189974	51	GCACCTACCTGGACTTCACG	2	0.8972256284488044	CAGGTA	AC	8	TA	7	-1	1	ENSG00000143603	ENST00000618040.4	TGT	16	FALSE	FALSE	FALSE	FALSE	NGN	NA	NA
BE3	51	donor	13.32189974	51	TGGAATACCTTTCACAGACA	3	0.8651900674432863	AAGGTA	AC	8	TA	7	-1	1	ENSG00000143603	ENST00000618040.4	CGG	16	FALSE	FALSE	FALSE	FALSE	NGN	NA	NA
BE3	45.21372032	donor	13.32189974	45.21372032	ATACTCACTGGTGGATAGCT	7	0.8328479460453709	CCAGTG	AC	8	CA	7	-1	1	ENSG00000143603	ENST00000618040.4	TGG	16	FALSE	FALSE	FALSE	FALSE	NGN	NA	NA
BE3	12.24538259	acceptor	12.24538259	NA	CATTCTGCATCTGTGTGGAG	9	0.8275597792765175	CAGATG	TC	11	NA	NA	-1	1	ENSG00000143603	ENST00000618040.4	AGA	15	TRUE	FALSE	FALSE	FALSE	NGN	NA	NA
BE3	12.24538259	donor	10.7651715	12.24538259	TACCTGGACTTCACGTGTGT	2	0.8972256284488044	CAGGTA	AC	3	TA	2	-1	1	ENSG00000143603	ENST00000618040.4	GGT	21	FALSE	FALSE	FALSE	FALSE	NGN	NA	NA
BE3	12.24538259	donor	10.7651715	12.24538259	TACCTTTCACAGACACGGAC	3	0.8651900674432863	AAGGTA	AC	3	TA	2	-1	1	ENSG00000143603	ENST00000618040.4	GGT	21	FALSE	FALSE	FALSE	FALSE	NGN	NA	NA
BE3	12.24538259	donor	10.7651715	12.24538259	TACCCGCTTGGTGAGCTGAG	6	0.8425812385039853	CGGGTA	AC	3	TA	2	-1	1	ENSG00000143603	ENST00000618040.4	TGT	21	FALSE	FALSE	FALSE	FALSE	NGN	NA	NA
BE3	7.939313984	acceptor	7.939313984	NA	TCTGTGTGGAGAGAGAGAGG	9	0.8275597792765175	CAGATG	TC	1	NA	NA	-1	1	ENSG00000143603	ENST00000618040.4	CGA	24	TRUE	FALSE	FALSE	FALSE	NGN	NA	NA
BE3	17.08970976	donor	5.517150396	17.08970976	GCAACTCACCAAGCAGGAAG	4	0.861817903126916	TTGGTG	AC	9	CA	8	-1	1	ENSG00000143603	ENST00000618040.4	TGA	15	FALSE	FALSE	FALSE	FALSE	NGN	NA	NA
BE3	17.08970976	donor	5.517150396	17.08970976	GGTACTCACCATGATGCCAG	5	0.8510116492949111	ATGGTG	AC	9	CA	8	-1	1	ENSG00000143603	ENST00000618040.4	TGA	15	FALSE	FALSE	FALSE	FALSE	NGN	NA	NA
BE3	4.575197889	donor	4.575197889	0.807387863	ACCTTGGAAAGGTCCACCAG	8	0.8275597792765175	AAGGTG	AC	2	CA	1	-1	1	ENSG00000143603	ENST00000618040.4	AGT	22	FALSE	FALSE	FALSE	FALSE	NGN	NA	NA
BE3	48.98153034	donor	2.691292876	48.98153034	GGGCACCTACCTGGACTTCA	2	0.8972256284488044	CAGGTA	AC	10	TA	9	-1	1	ENSG00000143603	ENST00000618040.4	CGT	14	FALSE	FALSE	FALSE	FALSE	NGN	NA	NA
BE3	48.98153034	donor	2.691292876	48.98153034	GGCATCTTACCCGCTTGGTG	6	0.8425812385039853	CGGGTA	AC	10	TA	9	-1	1	ENSG00000143603	ENST00000618040.4	AGC	14	FALSE	FALSE	FALSE	FALSE	NGN	NA	NA
BE3	2.556728232	acceptor	2.556728232	NA	GACATTCTGCATCTGTGTGG	9	0.8275597792765175	CAGATG	TC	13	NA	NA	-1	1	ENSG00000143603	ENST00000618040.4	AGA	13	TRUE	FALSE	FALSE	FALSE	NGN	NA	NA
ABE	1.07651715	acceptor	NA	1.07651715	CTCTCCACACAGATGCAGAA	9	0.8275597792765175	CAGATG	NA	NA	CA	11	-1	1	ENSG00000143603	ENST00000618040.4	TGT	12	TRUE	FALSE	FALSE	FALSE	NGN	NA	NA
BE3	51	acceptor	51	NA	CTGCATCTGTGTGGAGAGAG	8	0.4329580348004094	CAGATG	TC	7	NA	NA	-1	1	ENSG00000143603	ENST00000361147.8	AGA	19	TRUE	FALSE	FALSE	FALSE	NGN	NA	NA
BE3	48.98153034	acceptor	48.98153034	NA	TTCTGCATCTGTGTGGAGAG	8	0.4329580348004094	CAGATG	TC	9	NA	NA	-1	1	ENSG00000143603	ENST00000361147.8	AGA	17	TRUE	FALSE	FALSE	FALSE	NGN	NA	NA
BE3	48.98153034	acceptor	48.98153034	NA	GCATCTGTGTGGAGAGAGAG	8	0.4329580348004094	CAGATG	TC	5	NA	NA	-1	1	ENSG00000143603	ENST00000361147.8	AGG	21	TRUE	FALSE	FALSE	FALSE	NGN	NA	NA
BE3	44.13720317	donor	44.13720317	43.73350923	CTTACCCGCTTGGTGAGCTG	5	0.5332650972364381	CGGGTA	AC	5	TA	4	-1	1	ENSG00000143603	ENST00000361147.8	AGT	19	FALSE	FALSE	FALSE	FALSE	NGN	NA	NA
BE3	44.13720317	donor	44.13720317	18.30079156	CTCACTGGTGGATAGCTTGG	6	0.46827021494370524	CCAGTG	AC	5	CA	4	-1	1	ENSG00000143603	ENST00000361147.8	AGG	19	FALSE	FALSE	FALSE	FALSE	NGN	NA	NA
BE3	43.73350923	acceptor	43.73350923	NA	CATCTGTGTGGAGAGAGAGA	8	0.4329580348004094	CAGATG	TC	4	NA	NA	-1	1	ENSG00000143603	ENST00000361147.8	GGC	22	TRUE	FALSE	FALSE	FALSE	NGN	NA	NA
ABE	43.3298153	acceptor	NA	43.3298153	CACACAGATGCAGAATGTCA	8	0.4329580348004094	CAGATG	NA	NA	CA	6	-1	1	ENSG00000143603	ENST00000361147.8	TGT	17	TRUE	FALSE	FALSE	FALSE	NGN	NA	NA
BE3	53.69129288	donor	38.21635884	53.69129288	GGAATACCTTTCACAGACAC	3	0.6617195496417605	AAGGTA	AC	7	TA	6	-1	1	ENSG00000143603	ENST00000361147.8	GGA	17	FALSE	FALSE	FALSE	FALSE	NGN	NA	NA
BE3	43.3298153	donor	38.21635884	43.3298153	TACTCACCATGATGCCAGTG	4	0.5895598771750257	ATGGTG	AC	7	CA	6	-1	1	ENSG00000143603	ENST00000361147.8	AGG	17	FALSE	FALSE	FALSE	FALSE	NGN	NA	NA
BE3	53.69129288	donor	38.21635884	53.69129288	ATCTTACCCGCTTGGTGAGC	5	0.5332650972364381	CGGGTA	AC	7	TA	6	-1	1	ENSG00000143603	ENST00000361147.8	TGA	17	FALSE	FALSE	FALSE	FALSE	NGN	NA	NA
BE3	43.3298153	donor	38.21635884	43.3298153	TACTCACTGGTGGATAGCTT	6	0.46827021494370524	CCAGTG	AC	7	CA	6	-1	1	ENSG00000143603	ENST00000361147.8	GGA	17	FALSE	FALSE	FALSE	FALSE	NGN	NA	NA
BE3	48.98153034	donor	26.91292876	48.98153034	ACCTACCTGGACTTCACGTG	2	0.8756397134083931	CAGGTA	AC	6	TA	5	-1	1	ENSG00000143603	ENST00000361147.8	TGT	18	FALSE	FALSE	FALSE	FALSE	NGN	NA	NA
BE3	41.176781	donor	26.91292876	41.176781	ACTCACCATGATGCCAGTGA	4	0.5895598771750257	ATGGTG	AC	6	CA	5	-1	1	ENSG00000143603	ENST00000361147.8	GGA	18	FALSE	FALSE	FALSE	FALSE	NGN	NA	NA
BE3	32.02638522	donor	23.01055409	32.02638522	CTACCTGGACTTCACGTGTG	2	0.8756397134083931	CAGGTA	AC	4	TA	3	-1	1	ENSG00000143603	ENST00000361147.8	TGG	20	FALSE	FALSE	FALSE	FALSE	NGN	NA	NA
BE3	32.02638522	donor	23.01055409	32.02638522	ATACCTTTCACAGACACGGA	3	0.6617195496417605	AAGGTA	AC	4	TA	3	-1	1	ENSG00000143603	ENST00000361147.8	CGG	20	FALSE	FALSE	FALSE	FALSE	NGN	NA	NA
BE3	23.01055409	donor	23.01055409	11.16886544	TCACCATGATGCCAGTGAGG	4	0.5895598771750257	ATGGTG	AC	4	CA	3	-1	1	ENSG00000143603	ENST00000361147.8	AGA	20	FALSE	FALSE	FALSE	FALSE	NGN	NA	NA
BE3	23.01055409	donor	23.01055409	11.16886544	TCACTGGTGGATAGCTTGGA	6	0.46827021494370524	CCAGTG	AC	4	CA	3	-1	1	ENSG00000143603	ENST00000361147.8	GGA	20	FALSE	FALSE	FALSE	FALSE	NGN	NA	NA
BE3	23.01055409	donor	23.01055409	11.16886544	TCACCTTGGAAAGGTCCACC	7	0.4329580348004094	AAGGTG	AC	4	CA	3	-1	1	ENSG00000143603	ENST00000361147.8	AGA	20	FALSE	FALSE	FALSE	FALSE	NGN	NA	NA
ABE	21.93403694	acceptor	NA	21.93403694	CAGATGCAGAATGTCATGTA	8	0.4329580348004094	CAGATG	NA	NA	CA	2	-1	1	ENSG00000143603	ENST00000361147.8	TGA	21	TRUE	FALSE	FALSE	FALSE	NGN	NA	NA
BE3	51	donor	13.32189974	51	GCACCTACCTGGACTTCACG	2	0.8756397134083931	CAGGTA	AC	8	TA	7	-1	1	ENSG00000143603	ENST00000361147.8	TGT	16	FALSE	FALSE	FALSE	FALSE	NGN	NA	NA
BE3	51	donor	13.32189974	51	TGGAATACCTTTCACAGACA	3	0.6617195496417605	AAGGTA	AC	8	TA	7	-1	1	ENSG00000143603	ENST00000361147.8	CGG	16	FALSE	FALSE	FALSE	FALSE	NGN	NA	NA
BE3	45.21372032	donor	13.32189974	45.21372032	ATACTCACTGGTGGATAGCT	6	0.46827021494370524	CCAGTG	AC	8	CA	7	-1	1	ENSG00000143603	ENST00000361147.8	TGG	16	FALSE	FALSE	FALSE	FALSE	NGN	NA	NA
BE3	12.24538259	acceptor	12.24538259	NA	CATTCTGCATCTGTGTGGAG	8	0.4329580348004094	CAGATG	TC	11	NA	NA	-1	1	ENSG00000143603	ENST00000361147.8	AGA	15	TRUE	FALSE	FALSE	FALSE	NGN	NA	NA
BE3	12.24538259	donor	10.7651715	12.24538259	TACCTGGACTTCACGTGTGT	2	0.8756397134083931	CAGGTA	AC	3	TA	2	-1	1	ENSG00000143603	ENST00000361147.8	GGT	21	FALSE	FALSE	FALSE	FALSE	NGN	NA	NA
BE3	12.24538259	donor	10.7651715	12.24538259	TACCTTTCACAGACACGGAC	3	0.6617195496417605	AAGGTA	AC	3	TA	2	-1	1	ENSG00000143603	ENST00000361147.8	GGT	21	FALSE	FALSE	FALSE	FALSE	NGN	NA	NA
BE3	12.24538259	donor	10.7651715	12.24538259	TACCCGCTTGGTGAGCTGAG	5	0.5332650972364381	CGGGTA	AC	3	TA	2	-1	1	ENSG00000143603	ENST00000361147.8	TGT	21	FALSE	FALSE	FALSE	FALSE	NGN	NA	NA
BE3	7.939313984	acceptor	7.939313984	NA	TCTGTGTGGAGAGAGAGAGG	8	0.4329580348004094	CAGATG	TC	1	NA	NA	-1	1	ENSG00000143603	ENST00000361147.8	CGA	24	TRUE	FALSE	FALSE	FALSE	NGN	NA	NA
BE3	17.08970976	donor	5.517150396	17.08970976	GGTACTCACCATGATGCCAG	4	0.5895598771750257	ATGGTG	AC	9	CA	8	-1	1	ENSG00000143603	ENST00000361147.8	TGA	15	FALSE	FALSE	FALSE	FALSE	NGN	NA	NA
BE3	4.575197889	donor	4.575197889	0.807387863	ACCTTGGAAAGGTCCACCAG	7	0.4329580348004094	AAGGTG	AC	2	CA	1	-1	1	ENSG00000143603	ENST00000361147.8	AGT	22	FALSE	FALSE	FALSE	FALSE	NGN	NA	NA
BE3	48.98153034	donor	2.691292876	48.98153034	GGGCACCTACCTGGACTTCA	2	0.8756397134083931	CAGGTA	AC	10	TA	9	-1	1	ENSG00000143603	ENST00000361147.8	CGT	14	FALSE	FALSE	FALSE	FALSE	NGN	NA	NA
BE3	48.98153034	donor	2.691292876	48.98153034	GGCATCTTACCCGCTTGGTG	5	0.5332650972364381	CGGGTA	AC	10	TA	9	-1	1	ENSG00000143603	ENST00000361147.8	AGC	14	FALSE	FALSE	FALSE	FALSE	NGN	NA	NA
BE3	2.556728232	acceptor	2.556728232	NA	GACATTCTGCATCTGTGTGG	8	0.4329580348004094	CAGATG	TC	13	NA	NA	-1	1	ENSG00000143603	ENST00000361147.8	AGA	13	TRUE	FALSE	FALSE	FALSE	NGN	NA	NA
ABE	1.07651715	acceptor	NA	1.07651715	CTCTCCACACAGATGCAGAA	8	0.4329580348004094	CAGATG	NA	NA	CA	11	-1	1	ENSG00000143603	ENST00000361147.8	TGT	12	TRUE	FALSE	FALSE	FALSE	NGN	NA	NA
BE3	51	acceptor	51	NA	CTGCATCTGTGTGGAGAGAG	8	0.19393939393939397	CAGATG	TC	7	NA	NA	-1	1	ENSG00000143603	ENST00000358505.2	AGA	19	TRUE	FALSE	FALSE	FALSE	NGN	NA	NA
BE3	48.98153034	acceptor	48.98153034	NA	TTCTGCATCTGTGTGGAGAG	8	0.19393939393939397	CAGATG	TC	9	NA	NA	-1	1	ENSG00000143603	ENST00000358505.2	AGA	17	TRUE	FALSE	FALSE	FALSE	NGN	NA	NA
BE3	48.98153034	acceptor	48.98153034	NA	GCATCTGTGTGGAGAGAGAG	8	0.19393939393939397	CAGATG	TC	5	NA	NA	-1	1	ENSG00000143603	ENST00000358505.2	AGG	21	TRUE	FALSE	FALSE	FALSE	NGN	NA	NA
BE3	44.13720317	donor	44.13720317	43.73350923	CTTACCCGCTTGGTGAGCTG	5	0.31272727272727274	CGGGTA	AC	5	TA	4	-1	1	ENSG00000143603	ENST00000358505.2	AGT	19	FALSE	FALSE	FALSE	FALSE	NGN	NA	NA
BE3	44.13720317	donor	44.13720317	18.30079156	CTCACTGGTGGATAGCTTGG	6	0.23575757575757572	CCAGTG	AC	5	CA	4	-1	1	ENSG00000143603	ENST00000358505.2	AGG	19	FALSE	FALSE	FALSE	FALSE	NGN	NA	NA
BE3	43.73350923	acceptor	43.73350923	NA	CATCTGTGTGGAGAGAGAGA	8	0.19393939393939397	CAGATG	TC	4	NA	NA	-1	1	ENSG00000143603	ENST00000358505.2	GGC	22	TRUE	FALSE	FALSE	FALSE	NGN	NA	NA
ABE	43.3298153	acceptor	NA	43.3298153	CACACAGATGCAGAATGTCA	8	0.19393939393939397	CAGATG	NA	NA	CA	6	-1	1	ENSG00000143603	ENST00000358505.2	TGT	17	TRUE	FALSE	FALSE	FALSE	NGN	NA	NA
BE3	53.69129288	donor	38.21635884	53.69129288	GGAATACCTTTCACAGACAC	3	0.46484848484848484	AAGGTA	AC	7	TA	6	-1	1	ENSG00000143603	ENST00000358505.2	GGA	17	FALSE	FALSE	FALSE	FALSE	NGN	NA	NA
BE3	43.3298153	donor	38.21635884	43.3298153	TACTCACCATGATGCCAGTG	4	0.3793939393939394	ATGGTG	AC	7	CA	6	-1	1	ENSG00000143603	ENST00000358505.2	AGG	17	FALSE	FALSE	FALSE	FALSE	NGN	NA	NA
BE3	53.69129288	donor	38.21635884	53.69129288	ATCTTACCCGCTTGGTGAGC	5	0.31272727272727274	CGGGTA	AC	7	TA	6	-1	1	ENSG00000143603	ENST00000358505.2	TGA	17	FALSE	FALSE	FALSE	FALSE	NGN	NA	NA
BE3	43.3298153	donor	38.21635884	43.3298153	TACTCACTGGTGGATAGCTT	6	0.23575757575757572	CCAGTG	AC	7	CA	6	-1	1	ENSG00000143603	ENST00000358505.2	GGA	17	FALSE	FALSE	FALSE	FALSE	NGN	NA	NA
BE3	48.98153034	donor	26.91292876	48.98153034	ACCTACCTGGACTTCACGTG	2	0.7181818181818183	CAGGTA	AC	6	TA	5	-1	1	ENSG00000143603	ENST00000358505.2	TGT	18	FALSE	FALSE	FALSE	FALSE	NGN	NA	NA
BE3	41.176781	donor	26.91292876	41.176781	ACTCACCATGATGCCAGTGA	4	0.3793939393939394	ATGGTG	AC	6	CA	5	-1	1	ENSG00000143603	ENST00000358505.2	GGA	18	FALSE	FALSE	FALSE	FALSE	NGN	NA	NA
BE3	32.02638522	donor	23.01055409	32.02638522	CTACCTGGACTTCACGTGTG	2	0.7181818181818183	CAGGTA	AC	4	TA	3	-1	1	ENSG00000143603	ENST00000358505.2	TGG	20	FALSE	FALSE	FALSE	FALSE	NGN	NA	NA
BE3	32.02638522	donor	23.01055409	32.02638522	ATACCTTTCACAGACACGGA	3	0.46484848484848484	AAGGTA	AC	4	TA	3	-1	1	ENSG00000143603	ENST00000358505.2	CGG	20	FALSE	FALSE	FALSE	FALSE	NGN	NA	NA
BE3	23.01055409	donor	23.01055409	11.16886544	TCACCATGATGCCAGTGAGG	4	0.3793939393939394	ATGGTG	AC	4	CA	3	-1	1	ENSG00000143603	ENST00000358505.2	AGA	20	FALSE	FALSE	FALSE	FALSE	NGN	NA	NA
BE3	23.01055409	donor	23.01055409	11.16886544	TCACTGGTGGATAGCTTGGA	6	0.23575757575757572	CCAGTG	AC	4	CA	3	-1	1	ENSG00000143603	ENST00000358505.2	GGA	20	FALSE	FALSE	FALSE	FALSE	NGN	NA	NA
BE3	23.01055409	donor	23.01055409	11.16886544	TCACCTTGGAAAGGTCCACC	7	0.19393939393939397	AAGGTG	AC	4	CA	3	-1	1	ENSG00000143603	ENST00000358505.2	AGA	20	FALSE	FALSE	FALSE	FALSE	NGN	NA	NA
ABE	21.93403694	acceptor	NA	21.93403694	CAGATGCAGAATGTCATGTA	8	0.19393939393939397	CAGATG	NA	NA	CA	2	-1	1	ENSG00000143603	ENST00000358505.2	TGA	21	TRUE	FALSE	FALSE	FALSE	NGN	NA	NA
BE3	51	donor	13.32189974	51	GCACCTACCTGGACTTCACG	2	0.7181818181818183	CAGGTA	AC	8	TA	7	-1	1	ENSG00000143603	ENST00000358505.2	TGT	16	FALSE	FALSE	FALSE	FALSE	NGN	NA	NA
BE3	51	donor	13.32189974	51	TGGAATACCTTTCACAGACA	3	0.46484848484848484	AAGGTA	AC	8	TA	7	-1	1	ENSG00000143603	ENST00000358505.2	CGG	16	FALSE	FALSE	FALSE	FALSE	NGN	NA	NA
BE3	45.21372032	donor	13.32189974	45.21372032	ATACTCACTGGTGGATAGCT	6	0.23575757575757572	CCAGTG	AC	8	CA	7	-1	1	ENSG00000143603	ENST00000358505.2	TGG	16	FALSE	FALSE	FALSE	FALSE	NGN	NA	NA
BE3	12.24538259	acceptor	12.24538259	NA	CATTCTGCATCTGTGTGGAG	8	0.19393939393939397	CAGATG	TC	11	NA	NA	-1	1	ENSG00000143603	ENST00000358505.2	AGA	15	TRUE	FALSE	FALSE	FALSE	NGN	NA	NA
BE3	12.24538259	donor	10.7651715	12.24538259	TACCTGGACTTCACGTGTGT	2	0.7181818181818183	CAGGTA	AC	3	TA	2	-1	1	ENSG00000143603	ENST00000358505.2	GGT	21	FALSE	FALSE	FALSE	FALSE	NGN	NA	NA
BE3	12.24538259	donor	10.7651715	12.24538259	TACCTTTCACAGACACGGAC	3	0.46484848484848484	AAGGTA	AC	3	TA	2	-1	1	ENSG00000143603	ENST00000358505.2	GGT	21	FALSE	FALSE	FALSE	FALSE	NGN	NA	NA
BE3	12.24538259	donor	10.7651715	12.24538259	TACCCGCTTGGTGAGCTGAG	5	0.31272727272727274	CGGGTA	AC	3	TA	2	-1	1	ENSG00000143603	ENST00000358505.2	TGT	21	FALSE	FALSE	FALSE	FALSE	NGN	NA	NA
BE3	7.939313984	acceptor	7.939313984	NA	TCTGTGTGGAGAGAGAGAGG	8	0.19393939393939397	CAGATG	TC	1	NA	NA	-1	1	ENSG00000143603	ENST00000358505.2	CGA	24	TRUE	FALSE	FALSE	FALSE	NGN	NA	NA
BE3	17.08970976	donor	5.517150396	17.08970976	GGTACTCACCATGATGCCAG	4	0.3793939393939394	ATGGTG	AC	9	CA	8	-1	1	ENSG00000143603	ENST00000358505.2	TGA	15	FALSE	FALSE	FALSE	FALSE	NGN	NA	NA
BE3	4.575197889	donor	4.575197889	0.807387863	ACCTTGGAAAGGTCCACCAG	7	0.19393939393939397	AAGGTG	AC	2	CA	1	-1	1	ENSG00000143603	ENST00000358505.2	AGT	22	FALSE	FALSE	FALSE	FALSE	NGN	NA	NA
BE3	48.98153034	donor	2.691292876	48.98153034	GGGCACCTACCTGGACTTCA	2	0.7181818181818183	CAGGTA	AC	10	TA	9	-1	1	ENSG00000143603	ENST00000358505.2	CGT	14	FALSE	FALSE	FALSE	FALSE	NGN	NA	NA
BE3	48.98153034	donor	2.691292876	48.98153034	GGCATCTTACCCGCTTGGTG	5	0.31272727272727274	CGGGTA	AC	10	TA	9	-1	1	ENSG00000143603	ENST00000358505.2	AGC	14	FALSE	FALSE	FALSE	FALSE	NGN	NA	NA
BE3	2.556728232	acceptor	2.556728232	NA	GACATTCTGCATCTGTGTGG	8	0.19393939393939397	CAGATG	TC	13	NA	NA	-1	1	ENSG00000143603	ENST00000358505.2	AGA	13	TRUE	FALSE	FALSE	FALSE	NGN	NA	NA
ABE	1.07651715	acceptor	NA	1.07651715	CTCTCCACACAGATGCAGAA	8	0.19393939393939397	CAGATG	NA	NA	CA	11	-1	1	ENSG00000143603	ENST00000358505.2	TGT	12	TRUE	FALSE	FALSE	FALSE	NGN	NA	NA
ABE	53.69129288	acceptor	NA	53.69129288	TTCATAGGGGTGGACGATGC	5	0.41647058823529415	TAGGGG	NA	NA	TA	6	-1	1	ENSG00000163344	ENST00000368467.3	TGA	17	TRUE	FALSE	FALSE	FALSE	NGN	NA	NA
ABE	48.98153034	acceptor	NA	48.98153034	TCCTTCATAGGGGTGGACGA	5	0.41647058823529415	TAGGGG	NA	NA	TA	9	-1	1	ENSG00000163344	ENST00000368467.3	TGC	14	TRUE	FALSE	FALSE	FALSE	NGN	NA	NA
BE3	45.21372032	acceptor	45.21372032	NA	CCACCCCTATGAAGGAAGCA	5	0.41647058823529415	TAGGGG	CC	7	NA	NA	-1	1	ENSG00000163344	ENST00000368467.3	TGG	19	TRUE	FALSE	FALSE	FALSE	NGN	NA	NA
BE3	44.13720317	donor	44.13720317	18.30079156	CTCACCTGGCGTGAACACCC	4	0.41647058823529415	CAGGTG	AC	5	CA	4	-1	1	ENSG00000163344	ENST00000368467.3	AGC	19	FALSE	FALSE	FALSE	FALSE	NGN	NA	NA
ABE	43.73350923	acceptor	NA	43.73350923	CATAGGGGTGGACGATGCTG	5	0.41647058823529415	TAGGGG	NA	NA	TA	4	-1	1	ENSG00000163344	ENST00000368467.3	AGT	19	TRUE	FALSE	FALSE	FALSE	NGN	NA	NA
BE3	43.3298153	acceptor	43.3298153	NA	CACCCCTATGAAGGAAGCAT	5	0.41647058823529415	TAGGGG	CC	6	NA	NA	-1	1	ENSG00000163344	ENST00000368467.3	GGT	20	TRUE	FALSE	FALSE	FALSE	NGN	NA	NA
BE3	48.98153034	donor	26.91292876	48.98153034	TCTTACCCAGATGGGCTGGG	3	0.5176470588235293	TGGGTA	AC	6	TA	5	-1	1	ENSG00000163344	ENST00000368467.3	AGA	18	FALSE	FALSE	FALSE	FALSE	NGN	NA	NA
BE3	18.30079156	acceptor	18.30079156	NA	CCCCTATGAAGGAAGCATGG	5	0.41647058823529415	TAGGGG	CC	4	NA	NA	-1	1	ENSG00000163344	ENST00000368467.3	TGA	22	TRUE	FALSE	FALSE	FALSE	NGN	NA	NA
BE3	51	donor	13.32189974	51	CCTCTTACCCAGATGGGCTG	3	0.5176470588235293	TGGGTA	AC	8	TA	7	-1	1	ENSG00000163344	ENST00000368467.3	GGA	16	FALSE	FALSE	FALSE	FALSE	NGN	NA	NA
BE3	12.24538259	donor	10.7651715	12.24538259	TACCTGAGCATACTGTTCCT	2	0.6368627450980392	CAGGTA	AC	3	TA	2	-1	1	ENSG00000163344	ENST00000368467.3	TGA	21	FALSE	FALSE	FALSE	FALSE	NGN	NA	NA
BE3	12.24538259	donor	10.7651715	12.24538259	TACCCAGATGGGCTGGGAGA	3	0.5176470588235293	TGGGTA	AC	3	TA	2	-1	1	ENSG00000163344	ENST00000368467.3	TGC	21	FALSE	FALSE	FALSE	FALSE	NGN	NA	NA
ABE	7.939313984	acceptor	NA	7.939313984	GCTTCCTTCATAGGGGTGGA	5	0.41647058823529415	TAGGGG	NA	NA	TA	12	-1	1	ENSG00000163344	ENST00000368467.3	CGA	11	TRUE	FALSE	FALSE	FALSE	NGN	NA	NA
BE3	51	donor	5.517150396	51	CCCTCTTACCCAGATGGGCT	3	0.5176470588235293	TGGGTA	AC	9	TA	8	-1	1	ENSG00000163344	ENST00000368467.3	GGG	15	FALSE	FALSE	FALSE	FALSE	NGN	NA	NA
BE3	48.98153034	donor	2.691292876	48.98153034	CACCACCTACCTGAGCATAC	2	0.6368627450980392	CAGGTA	AC	10	TA	9	-1	1	ENSG00000163344	ENST00000368467.3	TGT	14	FALSE	FALSE	FALSE	FALSE	NGN	NA	NA
BE3	48.98153034	donor	2.691292876	48.98153034	GCCCTCTTACCCAGATGGGC	3	0.5176470588235293	TGGGTA	AC	10	TA	9	-1	1	ENSG00000163344	ENST00000368467.3	TGG	14	FALSE	FALSE	FALSE	FALSE	NGN	NA	NA
ABE	2.556728232	acceptor	NA	2.556728232	GGGGTGGACGATGCTGAGTC	5	0.41647058823529415	TAGGGG	NA	NA	TA	-1	-1	1	ENSG00000163344	ENST00000368467.3	AGA	23	TRUE	FALSE	FALSE	FALSE	NGN	NA	NA
BE3	1.07651715	acceptor	1.07651715	NA	TCGTCCACCCCTATGAAGGA	5	0.41647058823529415	TAGGGG	CC	11	NA	NA	-1	1	ENSG00000163344	ENST00000368467.3	AGC	15	TRUE	FALSE	FALSE	FALSE	NGN	NA	NA
BE3	0.807387863	acceptor	0.807387863	NA	CCTATGAAGGAAGCATGGTG	5	0.41647058823529415	TAGGGG	CC	1	NA	NA	-1	1	ENSG00000163344	ENST00000368467.3	AGG	24	TRUE	FALSE	FALSE	FALSE	NGN	NA	NA
BE3	45.21372032	acceptor	45.21372032	NA	CCTGACCTGTGGGGAGGAAG	10	0.3321633694958519	CAGGTC	CC	7	NA	NA	-1	1	ENSG00000163346	ENST00000368465.5	AGG	19	TRUE	FALSE	FALSE	FALSE	NGN	NA	NA
ABE	45.21372032	acceptor	NA	45.21372032	CCCCACAGGTCAGGGAAGAA	10	0.3321633694958519	CAGGTC	NA	NA	CA	7	-1	1	ENSG00000163346	ENST00000368465.5	GGA	16	TRUE	FALSE	FALSE	FALSE	NGN	NA	NA
BE3	44.13720317	donor	44.13720317	18.30079156	CTCACCAGTCTCAGACTCTG	6	0.7890874282067646	CTGGTG	AC	5	CA	4	-1	1	ENSG00000163346	ENST00000368465.5	AGA	19	FALSE	FALSE	FALSE	FALSE	NGN	NA	NA
BE3	44.13720317	donor	44.13720317	43.73350923	CATACCTGCCTGTCCCCCAC	7	0.7667517549457562	CAGGTA	AC	5	TA	4	-1	1	ENSG00000163346	ENST00000368465.5	AGC	19	FALSE	FALSE	FALSE	FALSE	NGN	NA	NA
BE3	43.3298153	acceptor	43.3298153	NA	CTGACCTGTGGGGAGGAAGA	10	0.3321633694958519	CAGGTC	CC	6	NA	NA	-1	1	ENSG00000163346	ENST00000368465.5	GGC	20	TRUE	FALSE	FALSE	FALSE	NGN	NA	NA
BE3	53.69129288	donor	38.21635884	53.69129288	CCAGTACCTTCTCCATCCAT	2	0.9438417358008935	AAGGTA	AC	7	TA	6	-1	1	ENSG00000163346	ENST00000368465.5	GGT	17	FALSE	FALSE	FALSE	FALSE	NGN	NA	NA
BE3	43.3298153	donor	38.21635884	43.3298153	CTCTCACCTGCTTTGGGGGT	4	0.8707721761327377	CAGGTG	AC	7	CA	6	-1	1	ENSG00000163346	ENST00000368465.5	TGA	17	FALSE	FALSE	FALSE	FALSE	NGN	NA	NA
BE3	43.3298153	donor	38.21635884	43.3298153	TACTCACCAGTCTCAGACTC	6	0.7890874282067646	CTGGTG	AC	7	CA	6	-1	1	ENSG00000163346	ENST00000368465.5	TGA	17	FALSE	FALSE	FALSE	FALSE	NGN	NA	NA
BE3	43.3298153	donor	38.21635884	43.3298153	TGCCCACCTGCAGCTGGGCC	8	0.7249521378430122	CAGGTG	AC	7	CA	6	-1	1	ENSG00000163346	ENST00000368465.5	TGC	17	FALSE	FALSE	FALSE	FALSE	NGN	NA	NA
BE3	23.01055409	donor	23.01055409	11.16886544	TCACCTGCTTTGGGGGTTGA	4	0.8707721761327377	CAGGTG	AC	4	CA	3	-1	1	ENSG00000163346	ENST00000368465.5	AGG	20	FALSE	FALSE	FALSE	FALSE	NGN	NA	NA
BE3	23.01055409	donor	23.01055409	11.16886544	CCACCTGCAGCTGGGCCTGC	8	0.7249521378430122	CAGGTG	AC	4	CA	3	-1	1	ENSG00000163346	ENST00000368465.5	AGC	20	FALSE	FALSE	FALSE	FALSE	NGN	NA	NA
BE3	23.01055409	donor	23.01055409	11.16886544	CCACCTCTTCTTCAGTGCTT	9	0.3321633694958519	GAGGTG	AC	4	CA	3	-1	1	ENSG00000163346	ENST00000368465.5	TGT	20	FALSE	FALSE	FALSE	FALSE	NGN	NA	NA
ABE	21.93403694	acceptor	NA	21.93403694	CAGGTCAGGGAAGAAGGACA	10	0.3321633694958519	CAGGTC	NA	NA	CA	2	-1	1	ENSG00000163346	ENST00000368465.5	AGC	21	TRUE	FALSE	FALSE	FALSE	NGN	NA	NA
ABE	17.08970976	acceptor	NA	17.08970976	TCCCCACAGGTCAGGGAAGA	10	0.3321633694958519	CAGGTC	NA	NA	CA	8	-1	1	ENSG00000163346	ENST00000368465.5	AGG	15	TRUE	FALSE	FALSE	FALSE	NGN	NA	NA
BE3	51	donor	13.32189974	51	CCCAGTACCTTCTCCATCCA	2	0.9438417358008935	AAGGTA	AC	8	TA	7	-1	1	ENSG00000163346	ENST00000368465.5	TGG	16	FALSE	FALSE	FALSE	FALSE	NGN	NA	NA
BE3	45.21372032	donor	13.32189974	45.21372032	CCACTCACCTGAGAAGAGGA	5	0.7964262922782387	CAGGTG	AC	8	CA	7	-1	1	ENSG00000163346	ENST00000368465.5	GGA	16	FALSE	FALSE	FALSE	FALSE	NGN	NA	NA
BE3	21.93403694	donor	10.7651715	21.93403694	CACCTGCTTTGGGGGTTGAA	4	0.8707721761327377	CAGGTG	AC	3	CA	2	-1	1	ENSG00000163346	ENST00000368465.5	GGC	21	FALSE	FALSE	FALSE	FALSE	NGN	NA	NA
BE3	21.93403694	donor	10.7651715	21.93403694	CACCAGTCTCAGACTCTGAG	6	0.7890874282067646	CTGGTG	AC	3	CA	2	-1	1	ENSG00000163346	ENST00000368465.5	AGG	21	FALSE	FALSE	FALSE	FALSE	NGN	NA	NA
BE3	8.073878628	acceptor	8.073878628	NA	TCCCTGACCTGTGGGGAGGA	10	0.3321633694958519	CAGGTC	CC	9	NA	NA	-1	1	ENSG00000163346	ENST00000368465.5	AGA	17	TRUE	FALSE	FALSE	FALSE	NGN	NA	NA
BE3	17.08970976	donor	5.517150396	17.08970976	ACCACTCACCTGAGAAGAGG	5	0.7964262922782387	CAGGTG	AC	9	CA	8	-1	1	ENSG00000163346	ENST00000368465.5	AGG	15	FALSE	FALSE	FALSE	FALSE	NGN	NA	NA
BE3	17.08970976	donor	5.517150396	17.08970976	GCTGCCCACCTCTTCTTCAG	9	0.3321633694958519	GAGGTG	AC	9	CA	8	-1	1	ENSG00000163346	ENST00000368465.5	TGC	15	FALSE	FALSE	FALSE	FALSE	NGN	NA	NA
BE3	4.575197889	donor	4.575197889	0.807387863	ACCTTGACCTCAGTCTCCTC	3	0.9234205488194002	AAGGTG	AC	2	CA	1	-1	1	ENSG00000163346	ENST00000368465.5	TGT	22	FALSE	FALSE	FALSE	FALSE	NGN	NA	NA
BE3	4.575197889	donor	4.575197889	0.807387863	ACCAGTCTCAGACTCTGAGA	6	0.7890874282067646	CTGGTG	AC	2	CA	1	-1	1	ENSG00000163346	ENST00000368465.5	GGC	22	FALSE	FALSE	FALSE	FALSE	NGN	NA	NA
BE3	8.073878628	donor	2.691292876	8.073878628	AGACTCTCACCTGCTTTGGG	4	0.8707721761327377	CAGGTG	AC	10	CA	9	-1	1	ENSG00000163346	ENST00000368465.5	GGT	14	FALSE	FALSE	FALSE	FALSE	NGN	NA	NA
ABE	1.07651715	acceptor	NA	1.07651715	TCCTCCCCACAGGTCAGGGA	10	0.3321633694958519	CAGGTC	NA	NA	CA	11	-1	1	ENSG00000163346	ENST00000368465.5	AGA	12	TRUE	FALSE	FALSE	FALSE	NGN	NA	NA
BE3	45.21372032	acceptor	45.21372032	NA	CCTGACCTGTGGGGAGGAAG	11	0.32396126210559195	CAGGTC	CC	7	NA	NA	-1	1	ENSG00000163346	ENST00000368463.7	AGG	19	TRUE	FALSE	FALSE	FALSE	NGN	NA	NA
ABE	45.21372032	acceptor	NA	45.21372032	CCCCACAGGTCAGGGAAGAA	11	0.32396126210559195	CAGGTC	NA	NA	CA	7	-1	1	ENSG00000163346	ENST00000368463.7	GGA	16	TRUE	FALSE	FALSE	FALSE	NGN	NA	NA
BE3	44.13720317	donor	44.13720317	18.30079156	CTCACCAGTCTCAGACTCTG	7	0.7713214620431115	CTGGTG	AC	5	CA	4	-1	1	ENSG00000163346	ENST00000368463.7	AGA	19	FALSE	FALSE	FALSE	FALSE	NGN	NA	NA
BE3	44.13720317	donor	44.13720317	43.73350923	CATACCTGCCTGTCCCCCAC	8	0.7494532958450484	CAGGTA	AC	5	TA	4	-1	1	ENSG00000163346	ENST00000368463.7	AGC	19	FALSE	FALSE	FALSE	FALSE	NGN	NA	NA
BE3	43.3298153	acceptor	43.3298153	NA	CTGACCTGTGGGGAGGAAGA	11	0.32396126210559195	CAGGTC	CC	6	NA	NA	-1	1	ENSG00000163346	ENST00000368463.7	GGC	20	TRUE	FALSE	FALSE	FALSE	NGN	NA	NA
BE3	53.69129288	donor	38.21635884	53.69129288	TTCCTACCTCGGAGCCAGCA	2	0.9621993127147767	GAGGTA	AC	7	TA	6	-1	1	ENSG00000163346	ENST00000368463.7	AGC	17	FALSE	FALSE	FALSE	FALSE	NGN	NA	NA
BE3	53.69129288	donor	38.21635884	53.69129288	CCAGTACCTTCTCCATCCAT	3	0.9228366135582631	AAGGTA	AC	7	TA	6	-1	1	ENSG00000163346	ENST00000368463.7	GGT	17	FALSE	FALSE	FALSE	FALSE	NGN	NA	NA
BE3	43.3298153	donor	38.21635884	43.3298153	CTCTCACCTGCTTTGGGGGT	5	0.8512964698531709	CAGGTG	AC	7	CA	6	-1	1	ENSG00000163346	ENST00000368463.7	TGA	17	FALSE	FALSE	FALSE	FALSE	NGN	NA	NA
BE3	43.3298153	donor	38.21635884	43.3298153	TACTCACCAGTCTCAGACTC	7	0.7713214620431115	CTGGTG	AC	7	CA	6	-1	1	ENSG00000163346	ENST00000368463.7	TGA	17	FALSE	FALSE	FALSE	FALSE	NGN	NA	NA
BE3	43.3298153	donor	38.21635884	43.3298153	TGCCCACCTGCAGCTGGGCC	9	0.7085285848172447	CAGGTG	AC	7	CA	6	-1	1	ENSG00000163346	ENST00000368463.7	TGC	17	FALSE	FALSE	FALSE	FALSE	NGN	NA	NA
BE3	23.01055409	donor	23.01055409	11.16886544	TCACCTGCTTTGGGGGTTGA	5	0.8512964698531709	CAGGTG	AC	4	CA	3	-1	1	ENSG00000163346	ENST00000368463.7	AGG	20	FALSE	FALSE	FALSE	FALSE	NGN	NA	NA
BE3	23.01055409	donor	23.01055409	11.16886544	CCACCTGCAGCTGGGCCTGC	9	0.7085285848172447	CAGGTG	AC	4	CA	3	-1	1	ENSG00000163346	ENST00000368463.7	AGC	20	FALSE	FALSE	FALSE	FALSE	NGN	NA	NA
BE3	23.01055409	donor	23.01055409	11.16886544	CCACCTCTTCTTCAGTGCTT	10	0.32396126210559195	GAGGTG	AC	4	CA	3	-1	1	ENSG00000163346	ENST00000368463.7	TGT	20	FALSE	FALSE	FALSE	FALSE	NGN	NA	NA
ABE	21.93403694	acceptor	NA	21.93403694	CAGGTCAGGGAAGAAGGACA	11	0.32396126210559195	CAGGTC	NA	NA	CA	2	-1	1	ENSG00000163346	ENST00000368463.7	AGC	21	TRUE	FALSE	FALSE	FALSE	NGN	NA	NA
ABE	17.08970976	acceptor	NA	17.08970976	TCCCCACAGGTCAGGGAAGA	11	0.32396126210559195	CAGGTC	NA	NA	CA	8	-1	1	ENSG00000163346	ENST00000368463.7	AGG	15	TRUE	FALSE	FALSE	FALSE	NGN	NA	NA
BE3	51	donor	13.32189974	51	CCCAGTACCTTCTCCATCCA	3	0.9228366135582631	AAGGTA	AC	8	TA	7	-1	1	ENSG00000163346	ENST00000368463.7	TGG	16	FALSE	FALSE	FALSE	FALSE	NGN	NA	NA
BE3	45.21372032	donor	13.32189974	45.21372032	CCACTCACCTGAGAAGAGGA	6	0.7785067166510465	CAGGTG	AC	8	CA	7	-1	1	ENSG00000163346	ENST00000368463.7	GGA	16	FALSE	FALSE	FALSE	FALSE	NGN	NA	NA
BE3	21.93403694	donor	10.7651715	21.93403694	CACCTGCTTTGGGGGTTGAA	5	0.8512964698531709	CAGGTG	AC	3	CA	2	-1	1	ENSG00000163346	ENST00000368463.7	GGC	21	FALSE	FALSE	FALSE	FALSE	NGN	NA	NA
BE3	21.93403694	donor	10.7651715	21.93403694	CACCAGTCTCAGACTCTGAG	7	0.7713214620431115	CTGGTG	AC	3	CA	2	-1	1	ENSG00000163346	ENST00000368463.7	AGG	21	FALSE	FALSE	FALSE	FALSE	NGN	NA	NA
BE3	8.073878628	acceptor	8.073878628	NA	TCCCTGACCTGTGGGGAGGA	11	0.32396126210559195	CAGGTC	CC	9	NA	NA	-1	1	ENSG00000163346	ENST00000368463.7	AGA	17	TRUE	FALSE	FALSE	FALSE	NGN	NA	NA
BE3	17.08970976	donor	5.517150396	17.08970976	ACCACTCACCTGAGAAGAGG	6	0.7785067166510465	CAGGTG	AC	9	CA	8	-1	1	ENSG00000163346	ENST00000368463.7	AGG	15	FALSE	FALSE	FALSE	FALSE	NGN	NA	NA
BE3	17.08970976	donor	5.517150396	17.08970976	GCTGCCCACCTCTTCTTCAG	10	0.32396126210559195	GAGGTG	AC	9	CA	8	-1	1	ENSG00000163346	ENST00000368463.7	TGC	15	FALSE	FALSE	FALSE	FALSE	NGN	NA	NA
BE3	4.575197889	donor	4.575197889	0.807387863	ACCTTGACCTCAGTCTCCTC	4	0.9028428616057482	AAGGTG	AC	2	CA	1	-1	1	ENSG00000163346	ENST00000368463.7	TGT	22	FALSE	FALSE	FALSE	FALSE	NGN	NA	NA
BE3	4.575197889	donor	4.575197889	0.807387863	ACCAGTCTCAGACTCTGAGA	7	0.7713214620431115	CTGGTG	AC	2	CA	1	-1	1	ENSG00000163346	ENST00000368463.7	GGC	22	FALSE	FALSE	FALSE	FALSE	NGN	NA	NA
BE3	8.073878628	donor	2.691292876	8.073878628	AGACTCTCACCTGCTTTGGG	5	0.8512964698531709	CAGGTG	AC	10	CA	9	-1	1	ENSG00000163346	ENST00000368463.7	GGT	14	FALSE	FALSE	FALSE	FALSE	NGN	NA	NA
ABE	1.07651715	acceptor	NA	1.07651715	TCCTCCCCACAGGTCAGGGA	11	0.32396126210559195	CAGGTC	NA	NA	CA	11	-1	1	ENSG00000163346	ENST00000368463.7	AGA	12	TRUE	FALSE	FALSE	FALSE	NGN	NA	NA
BE3	44.13720317	donor	44.13720317	18.30079156	CTCACCAGTCTCAGACTCTG	7	0.44596912521440824	CTGGTG	AC	5	CA	4	-1	1	ENSG00000163346	ENST00000368460.7	AGA	19	FALSE	FALSE	FALSE	FALSE	NGN	NA	NA
BE3	44.13720317	donor	44.13720317	43.73350923	CATACCTGCCTGTCCCCCAC	8	0.385934819897084	CAGGTA	AC	5	TA	4	-1	1	ENSG00000163346	ENST00000368460.7	AGC	19	FALSE	FALSE	FALSE	FALSE	NGN	NA	NA
BE3	53.69129288	donor	38.21635884	53.69129288	TTCCTACCTCGGAGCCAGCA	2	0.8902229845626072	GAGGTA	AC	7	TA	6	-1	1	ENSG00000163346	ENST00000368460.7	AGC	17	FALSE	FALSE	FALSE	FALSE	NGN	NA	NA
BE3	53.69129288	donor	38.21635884	53.69129288	CCAGTACCTTCTCCATCCAT	3	0.7821612349914236	AAGGTA	AC	7	TA	6	-1	1	ENSG00000163346	ENST00000368460.7	GGT	17	FALSE	FALSE	FALSE	FALSE	NGN	NA	NA
BE3	43.3298153	donor	38.21635884	43.3298153	CTCTCACCTGCTTTGGGGGT	5	0.5857632933104631	CAGGTG	AC	7	CA	6	-1	1	ENSG00000163346	ENST00000368460.7	TGA	17	FALSE	FALSE	FALSE	FALSE	NGN	NA	NA
BE3	43.3298153	donor	38.21635884	43.3298153	TACTCACCAGTCTCAGACTC	7	0.44596912521440824	CTGGTG	AC	7	CA	6	-1	1	ENSG00000163346	ENST00000368460.7	TGA	17	FALSE	FALSE	FALSE	FALSE	NGN	NA	NA
BE3	23.01055409	donor	23.01055409	11.16886544	TCACCTGCTTTGGGGGTTGA	5	0.5857632933104631	CAGGTG	AC	4	CA	3	-1	1	ENSG00000163346	ENST00000368460.7	AGG	20	FALSE	FALSE	FALSE	FALSE	NGN	NA	NA
BE3	18.30079156	acceptor	18.30079156	NA	ATCCTGAGGGCAGAAGAGCC	9	0.385934819897084	CAGGAT	CC	4	NA	NA	-1	1	ENSG00000163346	ENST00000368460.7	TGT	22	TRUE	FALSE	FALSE	FALSE	NGN	NA	NA
BE3	17.08970976	acceptor	17.08970976	NA	GCCCATCCTGAGGGCAGAAG	9	0.385934819897084	CAGGAT	CC	8	NA	NA	-1	1	ENSG00000163346	ENST00000368460.7	AGC	18	TRUE	FALSE	FALSE	FALSE	NGN	NA	NA
ABE	17.08970976	acceptor	NA	17.08970976	TGCCCTCAGGATGGGCTAAG	9	0.385934819897084	CAGGAT	NA	NA	CA	8	-1	1	ENSG00000163346	ENST00000368460.7	GGA	15	TRUE	FALSE	FALSE	FALSE	NGN	NA	NA
BE3	51	donor	13.32189974	51	CCCAGTACCTTCTCCATCCA	3	0.7821612349914236	AAGGTA	AC	8	TA	7	-1	1	ENSG00000163346	ENST00000368460.7	TGG	16	FALSE	FALSE	FALSE	FALSE	NGN	NA	NA
ABE	11.16886544	acceptor	NA	11.16886544	TCAGGATGGGCTAAGGGAAC	9	0.385934819897084	CAGGAT	NA	NA	CA	3	-1	1	ENSG00000163346	ENST00000368460.7	AGC	20	TRUE	FALSE	FALSE	FALSE	NGN	NA	NA
BE3	21.93403694	donor	10.7651715	21.93403694	CACCTGCTTTGGGGGTTGAA	5	0.5857632933104631	CAGGTG	AC	3	CA	2	-1	1	ENSG00000163346	ENST00000368460.7	GGC	21	FALSE	FALSE	FALSE	FALSE	NGN	NA	NA
BE3	21.93403694	donor	10.7651715	21.93403694	CACCAGTCTCAGACTCTGAG	7	0.44596912521440824	CTGGTG	AC	3	CA	2	-1	1	ENSG00000163346	ENST00000368460.7	AGG	21	FALSE	FALSE	FALSE	FALSE	NGN	NA	NA
ABE	8.073878628	acceptor	NA	8.073878628	CTGCCCTCAGGATGGGCTAA	9	0.385934819897084	CAGGAT	NA	NA	CA	9	-1	1	ENSG00000163346	ENST00000368460.7	GGG	14	TRUE	FALSE	FALSE	FALSE	NGN	NA	NA
BE3	4.575197889	donor	4.575197889	0.807387863	ACCTTGACCTCAGTCTCCTC	4	0.7272727272727273	AAGGTG	AC	2	CA	1	-1	1	ENSG00000163346	ENST00000368460.7	TGT	22	FALSE	FALSE	FALSE	FALSE	NGN	NA	NA
BE3	4.575197889	donor	4.575197889	0.807387863	ACCAGTCTCAGACTCTGAGA	7	0.44596912521440824	CTGGTG	AC	2	CA	1	-1	1	ENSG00000163346	ENST00000368460.7	GGC	22	FALSE	FALSE	FALSE	FALSE	NGN	NA	NA
BE3	2.960422164	acceptor	2.960422164	NA	TAGCCCATCCTGAGGGCAGA	9	0.385934819897084	CAGGAT	CC	10	NA	NA	-1	1	ENSG00000163346	ENST00000368460.7	AGA	16	TRUE	FALSE	FALSE	FALSE	NGN	NA	NA
ABE	2.960422164	acceptor	NA	2.960422164	TCTGCCCTCAGGATGGGCTA	9	0.385934819897084	CAGGAT	NA	NA	CA	10	-1	1	ENSG00000163346	ENST00000368460.7	AGG	13	TRUE	FALSE	FALSE	FALSE	NGN	NA	NA
BE3	8.073878628	donor	2.691292876	8.073878628	AGACTCTCACCTGCTTTGGG	5	0.5857632933104631	CAGGTG	AC	10	CA	9	-1	1	ENSG00000163346	ENST00000368460.7	GGT	14	FALSE	FALSE	FALSE	FALSE	NGN	NA	NA
BE3	44.13720317	donor	44.13720317	18.30079156	CTCACCAGTCTCAGACTCTG	7	0.06982248520710055	CTGGTG	AC	5	CA	4	-1	1	ENSG00000163346	ENST00000490230.1	AGA	19	FALSE	FALSE	FALSE	FALSE	NGN	NA	NA
ABE	43.3298153	acceptor	NA	43.3298153	CCCACAGGGCCCATGGAGGA	8	0.06982248520710055	CAGGGC	NA	NA	CA	6	-1	1	ENSG00000163346	ENST00000490230.1	AGT	17	TRUE	FALSE	FALSE	FALSE	NGN	NA	NA
BE3	53.69129288	donor	38.21635884	53.69129288	TTCCTACCTCGGAGCCAGCA	2	0.834319526627219	GAGGTA	AC	7	TA	6	-1	1	ENSG00000163346	ENST00000490230.1	AGC	17	FALSE	FALSE	FALSE	FALSE	NGN	NA	NA
BE3	53.69129288	donor	38.21635884	53.69129288	CCAGTACCTTCTCCATCCAT	3	0.685207100591716	AAGGTA	AC	7	TA	6	-1	1	ENSG00000163346	ENST00000490230.1	GGT	17	FALSE	FALSE	FALSE	FALSE	NGN	NA	NA
BE3	43.3298153	donor	38.21635884	43.3298153	CTCTCACCTGCTTTGGGGGT	5	0.41420118343195267	CAGGTG	AC	7	CA	6	-1	1	ENSG00000163346	ENST00000490230.1	TGA	17	FALSE	FALSE	FALSE	FALSE	NGN	NA	NA
BE3	43.3298153	donor	38.21635884	43.3298153	TACTCACCAGTCTCAGACTC	7	0.06982248520710055	CTGGTG	AC	7	CA	6	-1	1	ENSG00000163346	ENST00000490230.1	TGA	17	FALSE	FALSE	FALSE	FALSE	NGN	NA	NA
BE3	23.01055409	donor	23.01055409	11.16886544	TCACCTGCTTTGGGGGTTGA	5	0.41420118343195267	CAGGTG	AC	4	CA	3	-1	1	ENSG00000163346	ENST00000490230.1	AGG	20	FALSE	FALSE	FALSE	FALSE	NGN	NA	NA
ABE	18.30079156	acceptor	NA	18.30079156	CACAGGGCCCATGGAGGAAG	8	0.06982248520710055	CAGGGC	NA	NA	CA	4	-1	1	ENSG00000163346	ENST00000490230.1	TGG	19	TRUE	FALSE	FALSE	FALSE	NGN	NA	NA
BE3	51	donor	13.32189974	51	CCCAGTACCTTCTCCATCCA	3	0.685207100591716	AAGGTA	AC	8	TA	7	-1	1	ENSG00000163346	ENST00000490230.1	TGG	16	FALSE	FALSE	FALSE	FALSE	NGN	NA	NA
BE3	45.21372032	donor	13.32189974	45.21372032	CCACTCACCTGAGAAGAGGA	6	0.09704142011834316	CAGGTG	AC	8	CA	7	-1	1	ENSG00000163346	ENST00000490230.1	GGA	16	FALSE	FALSE	FALSE	FALSE	NGN	NA	NA
ABE	11.16886544	acceptor	NA	11.16886544	ACAGGGCCCATGGAGGAAGT	8	0.06982248520710055	CAGGGC	NA	NA	CA	3	-1	1	ENSG00000163346	ENST00000490230.1	GGA	20	TRUE	FALSE	FALSE	FALSE	NGN	NA	NA
BE3	21.93403694	donor	10.7651715	21.93403694	CACCTGCTTTGGGGGTTGAA	5	0.41420118343195267	CAGGTG	AC	3	CA	2	-1	1	ENSG00000163346	ENST00000490230.1	GGC	21	FALSE	FALSE	FALSE	FALSE	NGN	NA	NA
BE3	21.93403694	donor	10.7651715	21.93403694	CACCAGTCTCAGACTCTGAG	7	0.06982248520710055	CTGGTG	AC	3	CA	2	-1	1	ENSG00000163346	ENST00000490230.1	AGG	21	FALSE	FALSE	FALSE	FALSE	NGN	NA	NA
ABE	8.073878628	acceptor	NA	8.073878628	TTTCCCACAGGGCCCATGGA	8	0.06982248520710055	CAGGGC	NA	NA	CA	9	-1	1	ENSG00000163346	ENST00000490230.1	GGA	14	TRUE	FALSE	FALSE	FALSE	NGN	NA	NA
BE3	17.08970976	donor	5.517150396	17.08970976	ACCACTCACCTGAGAAGAGG	6	0.09704142011834316	CAGGTG	AC	9	CA	8	-1	1	ENSG00000163346	ENST00000490230.1	AGG	15	FALSE	FALSE	FALSE	FALSE	NGN	NA	NA
BE3	4.575197889	donor	4.575197889	0.807387863	ACCTTGACCTCAGTCTCCTC	4	0.6094674556213018	AAGGTG	AC	2	CA	1	-1	1	ENSG00000163346	ENST00000490230.1	TGT	22	FALSE	FALSE	FALSE	FALSE	NGN	NA	NA
BE3	4.575197889	donor	4.575197889	0.807387863	ACCAGTCTCAGACTCTGAGA	7	0.06982248520710055	CTGGTG	AC	2	CA	1	-1	1	ENSG00000163346	ENST00000490230.1	GGC	22	FALSE	FALSE	FALSE	FALSE	NGN	NA	NA
BE3	2.960422164	acceptor	2.960422164	NA	CCATGGGCCCTGTGGGAAAG	8	0.06982248520710055	CAGGGC	CC	10	NA	NA	-1	1	ENSG00000163346	ENST00000490230.1	GGA	16	TRUE	FALSE	FALSE	FALSE	NGN	NA	NA
ABE	2.960422164	acceptor	NA	2.960422164	CTTTCCCACAGGGCCCATGG	8	0.06982248520710055	CAGGGC	NA	NA	CA	10	-1	1	ENSG00000163346	ENST00000490230.1	AGG	13	TRUE	FALSE	FALSE	FALSE	NGN	NA	NA
BE3	8.073878628	donor	2.691292876	8.073878628	AGACTCTCACCTGCTTTGGG	5	0.41420118343195267	CAGGTG	AC	10	CA	9	-1	1	ENSG00000163346	ENST00000490230.1	GGT	14	FALSE	FALSE	FALSE	FALSE	NGN	NA	NA
BE3	1.07651715	acceptor	1.07651715	NA	TCCATGGGCCCTGTGGGAAA	8	0.06982248520710055	CAGGGC	CC	11	NA	NA	-1	1	ENSG00000163346	ENST00000490230.1	GGG	15	TRUE	FALSE	FALSE	FALSE	NGN	NA	NA
BE3	0.807387863	acceptor	0.807387863	NA	CCTGTGGGAAAGGGAAACCC	8	0.06982248520710055	CAGGGC	CC	1	NA	NA	-1	1	ENSG00000163346	ENST00000490230.1	TGA	24	TRUE	FALSE	FALSE	FALSE	NGN	NA	NA
ABE	0.807387863	acceptor	NA	0.807387863	AGGGCCCATGGAGGAAGTGG	8	0.06982248520710055	CAGGGC	NA	NA	CA	1	-1	1	ENSG00000163346	ENST00000490230.1	AGC	22	TRUE	FALSE	FALSE	FALSE	NGN	NA	NA
BE3	43.3298153	acceptor	43.3298153	NA	GGGCCCTAGTGAGAAACAGT	3	0.8972319440025454	TAGGGC	CC	6	NA	NA	-1	1	ENSG00000163348	ENST00000368457.2	TGA	20	TRUE	FALSE	FALSE	FALSE	NGN	NA	NA
BE3	21.93403694	acceptor	21.93403694	NA	CCCTAGTGAGAAACAGTTGA	3	0.8972319440025454	TAGGGC	CC	2	NA	NA	-1	1	ENSG00000163348	ENST00000368457.2	GGG	23	TRUE	FALSE	FALSE	FALSE	NGN	NA	NA
BE3	18.30079156	acceptor	18.30079156	NA	GCCCTAGTGAGAAACAGTTG	3	0.8972319440025454	TAGGGC	CC	4	NA	NA	-1	1	ENSG00000163348	ENST00000368457.2	AGG	22	TRUE	FALSE	FALSE	FALSE	NGN	NA	NA
BE3	8.073878628	acceptor	8.073878628	NA	GCAGGGCCCTAGTGAGAAAC	3	0.8972319440025454	TAGGGC	CC	9	NA	NA	-1	1	ENSG00000163348	ENST00000368457.2	AGT	17	TRUE	FALSE	FALSE	FALSE	NGN	NA	NA
ABE	2.556728232	acceptor	NA	2.556728232	GGGCCCTGCATACTCACATC	3	0.8972319440025454	TAGGGC	NA	NA	TA	-1	-1	1	ENSG00000163348	ENST00000368457.2	TGA	23	TRUE	FALSE	FALSE	FALSE	NGN	NA	NA
BE3	0.807387863	acceptor	0.807387863	NA	CCTAGTGAGAAACAGTTGAG	3	0.8972319440025454	TAGGGC	CC	1	NA	NA	-1	1	ENSG00000163348	ENST00000368457.2	GGA	24	TRUE	FALSE	FALSE	FALSE	NGN	NA	NA
BE3	43.3298153	acceptor	43.3298153	NA	GGGCCCTAGTGAGAAACAGT	3	0.8488104374520338	TAGGGC	CC	6	NA	NA	-1	1	ENSG00000163348	ENST00000368456.1	TGA	20	TRUE	FALSE	FALSE	FALSE	NGN	NA	NA
BE3	21.93403694	acceptor	21.93403694	NA	CCCTAGTGAGAAACAGTTGA	3	0.8488104374520338	TAGGGC	CC	2	NA	NA	-1	1	ENSG00000163348	ENST00000368456.1	GGG	23	TRUE	FALSE	FALSE	FALSE	NGN	NA	NA
BE3	18.30079156	acceptor	18.30079156	NA	GCCCTAGTGAGAAACAGTTG	3	0.8488104374520338	TAGGGC	CC	4	NA	NA	-1	1	ENSG00000163348	ENST00000368456.1	AGG	22	TRUE	FALSE	FALSE	FALSE	NGN	NA	NA
BE3	8.073878628	acceptor	8.073878628	NA	GCAGGGCCCTAGTGAGAAAC	3	0.8488104374520338	TAGGGC	CC	9	NA	NA	-1	1	ENSG00000163348	ENST00000368456.1	AGT	17	TRUE	FALSE	FALSE	FALSE	NGN	NA	NA
ABE	2.556728232	acceptor	NA	2.556728232	GGGCCCTGCATACTCACATC	3	0.8488104374520338	TAGGGC	NA	NA	TA	-1	-1	1	ENSG00000163348	ENST00000368456.1	TGA	23	TRUE	FALSE	FALSE	FALSE	NGN	NA	NA
BE3	0.807387863	acceptor	0.807387863	NA	CCTAGTGAGAAACAGTTGAG	3	0.8488104374520338	TAGGGC	CC	1	NA	NA	-1	1	ENSG00000163348	ENST00000368456.1	GGA	24	TRUE	FALSE	FALSE	FALSE	NGN	NA	NA
BE3	45.21372032	acceptor	45.21372032	NA	CCGAACCTGGGAGGGTGGGA	12	0.47196531791907514	CAGGTT	CC	7	NA	NA	-1	1	ENSG00000160691	ENST00000368445.9	AGG	19	TRUE	FALSE	FALSE	FALSE	NGN	NA	NA
BE3	44.13720317	donor	44.13720317	23.01055409	CTAACCTGGTGACCTGAGTC	2	0.7748554913294797	CAGGTT	AC	5	AA	4	-1	1	ENSG00000160691	ENST00000368445.9	CGG	19	FALSE	FALSE	FALSE	FALSE	NGN	NA	NA
BE3	44.13720317	donor	44.13720317	43.73350923	AGTACCTTTCTCCTCCTTGT	3	0.7566473988439306	AAGGTA	AC	5	TA	4	-1	1	ENSG00000160691	ENST00000368445.9	CGC	19	FALSE	FALSE	FALSE	FALSE	NGN	NA	NA
BE3	44.13720317	donor	44.13720317	23.01055409	CCAACCTGTTTGCAGTCTGC	4	0.7222543352601156	CAGGTT	AC	5	AA	4	-1	1	ENSG00000160691	ENST00000368445.9	GGC	19	FALSE	FALSE	FALSE	FALSE	NGN	NA	NA
BE3	44.13720317	donor	44.13720317	18.30079156	CTCACCGGATCCCCGCCGGA	5	0.7069364161849712	CCGGTG	AC	5	CA	4	-1	1	ENSG00000160691	ENST00000368445.9	TGC	19	FALSE	FALSE	FALSE	FALSE	NGN	NA	NA
BE3	44.13720317	donor	44.13720317	18.30079156	CTCACCTCTCTGATTCACAG	6	0.6921965317919074	GAGGTG	AC	5	CA	4	-1	1	ENSG00000160691	ENST00000368445.9	GGT	19	FALSE	FALSE	FALSE	FALSE	NGN	NA	NA
BE3	43.3298153	acceptor	43.3298153	NA	CGAACCTGGGAGGGTGGGAA	12	0.47196531791907514	CAGGTT	CC	6	NA	NA	-1	1	ENSG00000160691	ENST00000368445.9	GGA	20	TRUE	FALSE	FALSE	FALSE	NGN	NA	NA
BE3	43.3298153	donor	38.21635884	43.3298153	GCCTCACCTCTCTGATTCAC	6	0.6921965317919074	GAGGTG	AC	7	CA	6	-1	1	ENSG00000160691	ENST00000368445.9	AGG	17	FALSE	FALSE	FALSE	FALSE	NGN	NA	NA
BE3	43.3298153	donor	38.21635884	43.3298153	TGCTCACCTGTCATGAGGGG	7	0.6557803468208092	CAGGTG	AC	7	CA	6	-1	1	ENSG00000160691	ENST00000368445.9	TGA	17	FALSE	FALSE	FALSE	FALSE	NGN	NA	NA
BE3	53.69129288	donor	38.21635884	53.69129288	TTCATACCTGGACAGGGTGG	9	0.5786127167630057	CAGGTA	AC	7	TA	6	-1	1	ENSG00000160691	ENST00000368445.9	TGG	17	FALSE	FALSE	FALSE	FALSE	NGN	NA	NA
BE3	44.13720317	donor	26.91292876	44.13720317	ACCAACCTGTTTGCAGTCTG	4	0.7222543352601156	CAGGTT	AC	6	AA	5	-1	1	ENSG00000160691	ENST00000368445.9	CGG	18	FALSE	FALSE	FALSE	FALSE	NGN	NA	NA
BE3	41.176781	donor	26.91292876	41.176781	CCTCACCTCTCTGATTCACA	6	0.6921965317919074	GAGGTG	AC	6	CA	5	-1	1	ENSG00000160691	ENST00000368445.9	GGG	18	FALSE	FALSE	FALSE	FALSE	NGN	NA	NA
BE3	48.98153034	donor	26.91292876	48.98153034	ACTTACCAATGTAGCTCCCA	8	0.5985549132947977	TTGGTA	AC	6	TA	5	-1	1	ENSG00000160691	ENST00000368445.9	AGT	18	FALSE	FALSE	FALSE	FALSE	NGN	NA	NA
BE3	48.98153034	donor	26.91292876	48.98153034	TCATACCTGGACAGGGTGGT	9	0.5786127167630057	CAGGTA	AC	6	TA	5	-1	1	ENSG00000160691	ENST00000368445.9	GGA	18	FALSE	FALSE	FALSE	FALSE	NGN	NA	NA
BE3	23.01055409	donor	23.01055409	10.7651715	TAACCTGGTGACCTGAGTCC	2	0.7748554913294797	CAGGTT	AC	4	AA	3	-1	1	ENSG00000160691	ENST00000368445.9	GGG	20	FALSE	FALSE	FALSE	FALSE	NGN	NA	NA
BE3	32.02638522	donor	23.01055409	32.02638522	TTACCAATGTAGCTCCCAAG	8	0.5985549132947977	TTGGTA	AC	4	TA	3	-1	1	ENSG00000160691	ENST00000368445.9	TGG	20	FALSE	FALSE	FALSE	FALSE	NGN	NA	NA
BE3	32.02638522	donor	23.01055409	32.02638522	ATACCTGGACAGGGTGGTGG	9	0.5786127167630057	CAGGTA	AC	4	TA	3	-1	1	ENSG00000160691	ENST00000368445.9	AGG	20	FALSE	FALSE	FALSE	FALSE	NGN	NA	NA
BE3	21.93403694	acceptor	21.93403694	NA	ACCTGGGAGGGTGGGAAGGA	12	0.47196531791907514	CAGGTT	CC	2	NA	NA	-1	1	ENSG00000160691	ENST00000368445.9	AGA	23	TRUE	FALSE	FALSE	FALSE	NGN	NA	NA
ABE	17.08970976	acceptor	NA	17.08970976	CCCTCCCAGGTTCGGACTAA	12	0.47196531791907514	CAGGTT	NA	NA	CA	8	-1	1	ENSG00000160691	ENST00000368445.9	GGA	15	TRUE	FALSE	FALSE	FALSE	NGN	NA	NA
BE3	51	donor	13.32189974	51	CCAAGTACCTTTCTCCTCCT	3	0.7566473988439306	AAGGTA	AC	8	TA	7	-1	1	ENSG00000160691	ENST00000368445.9	TGT	16	FALSE	FALSE	FALSE	FALSE	NGN	NA	NA
BE3	38.21635884	donor	13.32189974	38.21635884	TCACCAACCTGTTTGCAGTC	4	0.7222543352601156	CAGGTT	AC	8	AA	7	-1	1	ENSG00000160691	ENST00000368445.9	TGC	16	FALSE	FALSE	FALSE	FALSE	NGN	NA	NA
BE3	45.21372032	donor	13.32189974	45.21372032	CAACTCACCGGATCCCCGCC	5	0.7069364161849712	CCGGTG	AC	8	CA	7	-1	1	ENSG00000160691	ENST00000368445.9	GGA	16	FALSE	FALSE	FALSE	FALSE	NGN	NA	NA
BE3	45.21372032	donor	13.32189974	45.21372032	GCACTCACTCATGTCAAACA	10	0.5407514450867053	TGAGTG	AC	8	CA	7	-1	1	ENSG00000160691	ENST00000368445.9	GGT	16	FALSE	FALSE	FALSE	FALSE	NGN	NA	NA
BE3	10.7651715	donor	10.7651715	4.575197889	AACCTGGTGACCTGAGTCCG	2	0.7748554913294797	CAGGTT	AC	3	AA	2	-1	1	ENSG00000160691	ENST00000368445.9	GGT	21	FALSE	FALSE	FALSE	FALSE	NGN	NA	NA
BE3	12.24538259	donor	10.7651715	12.24538259	TACCAATGTAGCTCCCAAGT	8	0.5985549132947977	TTGGTA	AC	3	TA	2	-1	1	ENSG00000160691	ENST00000368445.9	GGC	21	FALSE	FALSE	FALSE	FALSE	NGN	NA	NA
BE3	12.24538259	donor	10.7651715	12.24538259	TACCTGGACAGGGTGGTGGA	9	0.5786127167630057	CAGGTA	AC	3	TA	2	-1	1	ENSG00000160691	ENST00000368445.9	GGT	21	FALSE	FALSE	FALSE	FALSE	NGN	NA	NA
BE3	21.93403694	donor	10.7651715	21.93403694	CACTCATGTCAAACAGGTCC	10	0.5407514450867053	TGAGTG	AC	3	CA	2	-1	1	ENSG00000160691	ENST00000368445.9	CGG	21	FALSE	FALSE	FALSE	FALSE	NGN	NA	NA
ABE	8.073878628	acceptor	NA	8.073878628	ACCCTCCCAGGTTCGGACTA	12	0.47196531791907514	CAGGTT	NA	NA	CA	9	-1	1	ENSG00000160691	ENST00000368445.9	AGG	14	TRUE	FALSE	FALSE	FALSE	NGN	NA	NA
BE3	13.32189974	donor	5.517150396	13.32189974	CCCACTAACCTGGTGACCTG	2	0.7748554913294797	CAGGTT	AC	9	AA	8	-1	1	ENSG00000160691	ENST00000368445.9	AGT	15	FALSE	FALSE	FALSE	FALSE	NGN	NA	NA
BE3	17.08970976	donor	5.517150396	17.08970976	CCAACTCACCGGATCCCCGC	5	0.7069364161849712	CCGGTG	AC	9	CA	8	-1	1	ENSG00000160691	ENST00000368445.9	CGG	15	FALSE	FALSE	FALSE	FALSE	NGN	NA	NA
BE3	17.08970976	donor	5.517150396	17.08970976	CCTGCTCACCTGTCATGAGG	7	0.6557803468208092	CAGGTG	AC	9	CA	8	-1	1	ENSG00000160691	ENST00000368445.9	GGT	15	FALSE	FALSE	FALSE	FALSE	NGN	NA	NA
BE3	51	donor	5.517150396	51	CCTTCATACCTGGACAGGGT	9	0.5786127167630057	CAGGTA	AC	9	TA	8	-1	1	ENSG00000160691	ENST00000368445.9	GGT	15	FALSE	FALSE	FALSE	FALSE	NGN	NA	NA
BE3	17.08970976	donor	5.517150396	17.08970976	AGCACTCACTCATGTCAAAC	10	0.5407514450867053	TGAGTG	AC	9	CA	8	-1	1	ENSG00000160691	ENST00000368445.9	AGG	15	FALSE	FALSE	FALSE	FALSE	NGN	NA	NA
BE3	17.08970976	donor	5.517150396	17.08970976	CACACTCACCACACCCTCAG	11	0.47196531791907514	GTGGTG	AC	9	CA	8	-1	1	ENSG00000160691	ENST00000368445.9	GGT	15	FALSE	FALSE	FALSE	FALSE	NGN	NA	NA
BE3	4.575197889	donor	4.575197889	0.807387863	ACCTGTCATGAGGGGTGACC	7	0.6557803468208092	CAGGTG	AC	2	CA	1	-1	1	ENSG00000160691	ENST00000368445.9	AGT	22	FALSE	FALSE	FALSE	FALSE	NGN	NA	NA
BE3	4.575197889	donor	4.575197889	0.807387863	ACTCATGTCAAACAGGTCCC	10	0.5407514450867053	TGAGTG	AC	2	CA	1	-1	1	ENSG00000160691	ENST00000368445.9	GGG	22	FALSE	FALSE	FALSE	FALSE	NGN	NA	NA
BE3	2.960422164	acceptor	2.960422164	NA	AGTCCGAACCTGGGAGGGTG	12	0.47196531791907514	CAGGTT	CC	10	NA	NA	-1	1	ENSG00000160691	ENST00000368445.9	GGA	16	TRUE	FALSE	FALSE	FALSE	NGN	NA	NA
BE3	8.073878628	donor	2.691292876	8.073878628	ACCTGCTCACCTGTCATGAG	7	0.6557803468208092	CAGGTG	AC	10	CA	9	-1	1	ENSG00000160691	ENST00000368445.9	GGG	14	FALSE	FALSE	FALSE	FALSE	NGN	NA	NA
BE3	48.98153034	donor	2.691292876	48.98153034	CCCTTCATACCTGGACAGGG	9	0.5786127167630057	CAGGTA	AC	10	TA	9	-1	1	ENSG00000160691	ENST00000368445.9	TGG	14	FALSE	FALSE	FALSE	FALSE	NGN	NA	NA
BE3	8.073878628	donor	2.691292876	8.073878628	CCACACTCACCACACCCTCA	11	0.47196531791907514	GTGGTG	AC	10	CA	9	-1	1	ENSG00000160691	ENST00000368445.9	GGG	14	FALSE	FALSE	FALSE	FALSE	NGN	NA	NA
BE3	1.07651715	acceptor	1.07651715	NA	TAGTCCGAACCTGGGAGGGT	12	0.47196531791907514	CAGGTT	CC	11	NA	NA	-1	1	ENSG00000160691	ENST00000368445.9	GGG	15	TRUE	FALSE	FALSE	FALSE	NGN	NA	NA
ABE	0.807387863	acceptor	NA	0.807387863	AGGTTCGGACTAAGGATCAC	12	0.47196531791907514	CAGGTT	NA	NA	CA	1	-1	1	ENSG00000160691	ENST00000368445.9	CGC	22	TRUE	FALSE	FALSE	FALSE	NGN	NA	NA
BE3	45.21372032	acceptor	45.21372032	NA	CCGAACCTGGGAGGGTGGGA	12	0.47074084750648604	CAGGTT	CC	7	NA	NA	-1	1	ENSG00000160691	ENST00000448116.6	AGG	19	TRUE	FALSE	FALSE	FALSE	NGN	NA	NA
BE3	44.13720317	donor	44.13720317	23.01055409	CTAACCTGGTGACCTGAGTC	2	0.7737100028826751	CAGGTT	AC	5	AA	4	-1	1	ENSG00000160691	ENST00000448116.6	CGG	19	FALSE	FALSE	FALSE	FALSE	NGN	NA	NA
BE3	44.13720317	donor	44.13720317	43.73350923	AGTACCTTTCTCCTCCTTGT	3	0.7555491496108389	AAGGTA	AC	5	TA	4	-1	1	ENSG00000160691	ENST00000448116.6	CGC	19	FALSE	FALSE	FALSE	FALSE	NGN	NA	NA
BE3	44.13720317	donor	44.13720317	23.01055409	CCAACCTGTTTGCAGTCTGC	4	0.7212453156529259	CAGGTT	AC	5	AA	4	-1	1	ENSG00000160691	ENST00000448116.6	GGC	19	FALSE	FALSE	FALSE	FALSE	NGN	NA	NA
BE3	44.13720317	donor	44.13720317	18.30079156	CTCACCGGATCCCCGCCGGA	5	0.7059671375036034	CCGGTG	AC	5	CA	4	-1	1	ENSG00000160691	ENST00000448116.6	TGC	19	FALSE	FALSE	FALSE	FALSE	NGN	NA	NA
BE3	44.13720317	donor	44.13720317	18.30079156	CTCACCTCTCTGATTCACAG	6	0.6912654943787835	GAGGTG	AC	5	CA	4	-1	1	ENSG00000160691	ENST00000448116.6	GGT	19	FALSE	FALSE	FALSE	FALSE	NGN	NA	NA
BE3	43.3298153	acceptor	43.3298153	NA	CGAACCTGGGAGGGTGGGAA	12	0.47074084750648604	CAGGTT	CC	6	NA	NA	-1	1	ENSG00000160691	ENST00000448116.6	GGA	20	TRUE	FALSE	FALSE	FALSE	NGN	NA	NA
BE3	43.3298153	donor	38.21635884	43.3298153	GCCTCACCTCTCTGATTCAC	6	0.6912654943787835	GAGGTG	AC	7	CA	6	-1	1	ENSG00000160691	ENST00000448116.6	AGG	17	FALSE	FALSE	FALSE	FALSE	NGN	NA	NA
BE3	43.3298153	donor	38.21635884	43.3298153	TGCTCACCTGTCATGAGGGG	7	0.654943787835111	CAGGTG	AC	7	CA	6	-1	1	ENSG00000160691	ENST00000448116.6	TGA	17	FALSE	FALSE	FALSE	FALSE	NGN	NA	NA
BE3	53.69129288	donor	38.21635884	53.69129288	TTCATACCTGGACAGGGTGG	9	0.5779763620639954	CAGGTA	AC	7	TA	6	-1	1	ENSG00000160691	ENST00000448116.6	TGG	17	FALSE	FALSE	FALSE	FALSE	NGN	NA	NA
BE3	44.13720317	donor	26.91292876	44.13720317	ACCAACCTGTTTGCAGTCTG	4	0.7212453156529259	CAGGTT	AC	6	AA	5	-1	1	ENSG00000160691	ENST00000448116.6	CGG	18	FALSE	FALSE	FALSE	FALSE	NGN	NA	NA
BE3	41.176781	donor	26.91292876	41.176781	CCTCACCTCTCTGATTCACA	6	0.6912654943787835	GAGGTG	AC	6	CA	5	-1	1	ENSG00000160691	ENST00000448116.6	GGG	18	FALSE	FALSE	FALSE	FALSE	NGN	NA	NA
BE3	48.98153034	donor	26.91292876	48.98153034	ACTTACCAATGTAGCTCCCA	8	0.5978668204093398	TTGGTA	AC	6	TA	5	-1	1	ENSG00000160691	ENST00000448116.6	AGT	18	FALSE	FALSE	FALSE	FALSE	NGN	NA	NA
BE3	48.98153034	donor	26.91292876	48.98153034	TCATACCTGGACAGGGTGGT	9	0.5779763620639954	CAGGTA	AC	6	TA	5	-1	1	ENSG00000160691	ENST00000448116.6	GGA	18	FALSE	FALSE	FALSE	FALSE	NGN	NA	NA
BE3	23.01055409	donor	23.01055409	10.7651715	TAACCTGGTGACCTGAGTCC	2	0.7737100028826751	CAGGTT	AC	4	AA	3	-1	1	ENSG00000160691	ENST00000448116.6	GGG	20	FALSE	FALSE	FALSE	FALSE	NGN	NA	NA
BE3	32.02638522	donor	23.01055409	32.02638522	TTACCAATGTAGCTCCCAAG	8	0.5978668204093398	TTGGTA	AC	4	TA	3	-1	1	ENSG00000160691	ENST00000448116.6	TGG	20	FALSE	FALSE	FALSE	FALSE	NGN	NA	NA
BE3	32.02638522	donor	23.01055409	32.02638522	ATACCTGGACAGGGTGGTGG	9	0.5779763620639954	CAGGTA	AC	4	TA	3	-1	1	ENSG00000160691	ENST00000448116.6	AGG	20	FALSE	FALSE	FALSE	FALSE	NGN	NA	NA
BE3	21.93403694	acceptor	21.93403694	NA	ACCTGGGAGGGTGGGAAGGA	12	0.47074084750648604	CAGGTT	CC	2	NA	NA	-1	1	ENSG00000160691	ENST00000448116.6	AGA	23	TRUE	FALSE	FALSE	FALSE	NGN	NA	NA
ABE	17.08970976	acceptor	NA	17.08970976	CCCTCCCAGGTTCGGACTAA	12	0.47074084750648604	CAGGTT	NA	NA	CA	8	-1	1	ENSG00000160691	ENST00000448116.6	GGA	15	TRUE	FALSE	FALSE	FALSE	NGN	NA	NA
BE3	51	donor	13.32189974	51	CCAAGTACCTTTCTCCTCCT	3	0.7555491496108389	AAGGTA	AC	8	TA	7	-1	1	ENSG00000160691	ENST00000448116.6	TGT	16	FALSE	FALSE	FALSE	FALSE	NGN	NA	NA
BE3	38.21635884	donor	13.32189974	38.21635884	TCACCAACCTGTTTGCAGTC	4	0.7212453156529259	CAGGTT	AC	8	AA	7	-1	1	ENSG00000160691	ENST00000448116.6	TGC	16	FALSE	FALSE	FALSE	FALSE	NGN	NA	NA
BE3	45.21372032	donor	13.32189974	45.21372032	CAACTCACCGGATCCCCGCC	5	0.7059671375036034	CCGGTG	AC	8	CA	7	-1	1	ENSG00000160691	ENST00000448116.6	GGA	16	FALSE	FALSE	FALSE	FALSE	NGN	NA	NA
BE3	45.21372032	donor	13.32189974	45.21372032	GCACTCACTCATGTCAAACA	10	0.5393485154223119	TGAGTG	AC	8	CA	7	-1	1	ENSG00000160691	ENST00000448116.6	GGT	16	FALSE	FALSE	FALSE	FALSE	NGN	NA	NA
BE3	10.7651715	donor	10.7651715	4.575197889	AACCTGGTGACCTGAGTCCG	2	0.7737100028826751	CAGGTT	AC	3	AA	2	-1	1	ENSG00000160691	ENST00000448116.6	GGT	21	FALSE	FALSE	FALSE	FALSE	NGN	NA	NA
BE3	12.24538259	donor	10.7651715	12.24538259	TACCAATGTAGCTCCCAAGT	8	0.5978668204093398	TTGGTA	AC	3	TA	2	-1	1	ENSG00000160691	ENST00000448116.6	GGC	21	FALSE	FALSE	FALSE	FALSE	NGN	NA	NA
BE3	12.24538259	donor	10.7651715	12.24538259	TACCTGGACAGGGTGGTGGA	9	0.5779763620639954	CAGGTA	AC	3	TA	2	-1	1	ENSG00000160691	ENST00000448116.6	GGT	21	FALSE	FALSE	FALSE	FALSE	NGN	NA	NA
BE3	21.93403694	donor	10.7651715	21.93403694	CACTCATGTCAAACAGGTCC	10	0.5393485154223119	TGAGTG	AC	3	CA	2	-1	1	ENSG00000160691	ENST00000448116.6	CGG	21	FALSE	FALSE	FALSE	FALSE	NGN	NA	NA
ABE	8.073878628	acceptor	NA	8.073878628	ACCCTCCCAGGTTCGGACTA	12	0.47074084750648604	CAGGTT	NA	NA	CA	9	-1	1	ENSG00000160691	ENST00000448116.6	AGG	14	TRUE	FALSE	FALSE	FALSE	NGN	NA	NA
BE3	13.32189974	donor	5.517150396	13.32189974	CCCACTAACCTGGTGACCTG	2	0.7737100028826751	CAGGTT	AC	9	AA	8	-1	1	ENSG00000160691	ENST00000448116.6	AGT	15	FALSE	FALSE	FALSE	FALSE	NGN	NA	NA
BE3	17.08970976	donor	5.517150396	17.08970976	CCAACTCACCGGATCCCCGC	5	0.7059671375036034	CCGGTG	AC	9	CA	8	-1	1	ENSG00000160691	ENST00000448116.6	CGG	15	FALSE	FALSE	FALSE	FALSE	NGN	NA	NA
BE3	17.08970976	donor	5.517150396	17.08970976	CCTGCTCACCTGTCATGAGG	7	0.654943787835111	CAGGTG	AC	9	CA	8	-1	1	ENSG00000160691	ENST00000448116.6	GGT	15	FALSE	FALSE	FALSE	FALSE	NGN	NA	NA
BE3	51	donor	5.517150396	51	CCTTCATACCTGGACAGGGT	9	0.5779763620639954	CAGGTA	AC	9	TA	8	-1	1	ENSG00000160691	ENST00000448116.6	GGT	15	FALSE	FALSE	FALSE	FALSE	NGN	NA	NA
BE3	17.08970976	donor	5.517150396	17.08970976	AGCACTCACTCATGTCAAAC	10	0.5393485154223119	TGAGTG	AC	9	CA	8	-1	1	ENSG00000160691	ENST00000448116.6	AGG	15	FALSE	FALSE	FALSE	FALSE	NGN	NA	NA
BE3	17.08970976	donor	5.517150396	17.08970976	CACACTCACCACACCCTCAG	11	0.47074084750648604	GTGGTG	AC	9	CA	8	-1	1	ENSG00000160691	ENST00000448116.6	GGT	15	FALSE	FALSE	FALSE	FALSE	NGN	NA	NA
BE3	4.575197889	donor	4.575197889	0.807387863	ACCTGTCATGAGGGGTGACC	7	0.654943787835111	CAGGTG	AC	2	CA	1	-1	1	ENSG00000160691	ENST00000448116.6	AGT	22	FALSE	FALSE	FALSE	FALSE	NGN	NA	NA
BE3	4.575197889	donor	4.575197889	0.807387863	ACTCATGTCAAACAGGTCCC	10	0.5393485154223119	TGAGTG	AC	2	CA	1	-1	1	ENSG00000160691	ENST00000448116.6	GGG	22	FALSE	FALSE	FALSE	FALSE	NGN	NA	NA
BE3	2.960422164	acceptor	2.960422164	NA	AGTCCGAACCTGGGAGGGTG	12	0.47074084750648604	CAGGTT	CC	10	NA	NA	-1	1	ENSG00000160691	ENST00000448116.6	GGA	16	TRUE	FALSE	FALSE	FALSE	NGN	NA	NA
BE3	8.073878628	donor	2.691292876	8.073878628	ACCTGCTCACCTGTCATGAG	7	0.654943787835111	CAGGTG	AC	10	CA	9	-1	1	ENSG00000160691	ENST00000448116.6	GGG	14	FALSE	FALSE	FALSE	FALSE	NGN	NA	NA
BE3	48.98153034	donor	2.691292876	48.98153034	CCCTTCATACCTGGACAGGG	9	0.5779763620639954	CAGGTA	AC	10	TA	9	-1	1	ENSG00000160691	ENST00000448116.6	TGG	14	FALSE	FALSE	FALSE	FALSE	NGN	NA	NA
BE3	8.073878628	donor	2.691292876	8.073878628	CCACACTCACCACACCCTCA	11	0.47074084750648604	GTGGTG	AC	10	CA	9	-1	1	ENSG00000160691	ENST00000448116.6	GGG	14	FALSE	FALSE	FALSE	FALSE	NGN	NA	NA
BE3	1.07651715	acceptor	1.07651715	NA	TAGTCCGAACCTGGGAGGGT	12	0.47074084750648604	CAGGTT	CC	11	NA	NA	-1	1	ENSG00000160691	ENST00000448116.6	GGG	15	TRUE	FALSE	FALSE	FALSE	NGN	NA	NA
ABE	0.807387863	acceptor	NA	0.807387863	AGGTTCGGACTAAGGATCAC	12	0.47074084750648604	CAGGTT	NA	NA	CA	1	-1	1	ENSG00000160691	ENST00000448116.6	CGC	22	TRUE	FALSE	FALSE	FALSE	NGN	NA	NA
BE3	45.21372032	acceptor	45.21372032	NA	CCGAACCTGGGAGGGTGGGA	10	0.5691878703380969	CAGGTT	CC	7	NA	NA	-1	1	ENSG00000160691	ENST00000368449.8	AGG	19	TRUE	FALSE	FALSE	FALSE	NGN	NA	NA
BE3	44.13720317	donor	44.13720317	23.01055409	CCAACCTGTTTGCAGTCTGC	2	0.8710352039037992	CAGGTT	AC	5	AA	4	-1	1	ENSG00000160691	ENST00000368449.8	GGC	19	FALSE	FALSE	FALSE	FALSE	NGN	NA	NA
BE3	44.13720317	donor	44.13720317	18.30079156	CTCACCGGATCCCCGCCGGA	3	0.8525618682467759	CCGGTG	AC	5	CA	4	-1	1	ENSG00000160691	ENST00000368449.8	TGC	19	FALSE	FALSE	FALSE	FALSE	NGN	NA	NA
BE3	44.13720317	donor	44.13720317	18.30079156	CTCACCTCTCTGATTCACAG	4	0.834785639595678	GAGGTG	AC	5	CA	4	-1	1	ENSG00000160691	ENST00000368449.8	GGT	19	FALSE	FALSE	FALSE	FALSE	NGN	NA	NA
BE3	43.3298153	acceptor	43.3298153	NA	CGAACCTGGGAGGGTGGGAA	10	0.5691878703380969	CAGGTT	CC	6	NA	NA	-1	1	ENSG00000160691	ENST00000368449.8	GGA	20	TRUE	FALSE	FALSE	FALSE	NGN	NA	NA
BE3	43.3298153	donor	38.21635884	43.3298153	GCCTCACCTCTCTGATTCAC	4	0.834785639595678	GAGGTG	AC	7	CA	6	-1	1	ENSG00000160691	ENST00000368449.8	AGG	17	FALSE	FALSE	FALSE	FALSE	NGN	NA	NA
BE3	43.3298153	donor	38.21635884	43.3298153	TGCTCACCTGTCATGAGGGG	5	0.7908678982223771	CAGGTG	AC	7	CA	6	-1	1	ENSG00000160691	ENST00000368449.8	TGA	17	FALSE	FALSE	FALSE	FALSE	NGN	NA	NA
BE3	53.69129288	donor	38.21635884	53.69129288	TTCATACCTGGACAGGGTGG	7	0.697804112931335	CAGGTA	AC	7	TA	6	-1	1	ENSG00000160691	ENST00000368449.8	TGG	17	FALSE	FALSE	FALSE	FALSE	NGN	NA	NA
BE3	44.13720317	donor	26.91292876	44.13720317	ACCAACCTGTTTGCAGTCTG	2	0.8710352039037992	CAGGTT	AC	6	AA	5	-1	1	ENSG00000160691	ENST00000368449.8	CGG	18	FALSE	FALSE	FALSE	FALSE	NGN	NA	NA
BE3	41.176781	donor	26.91292876	41.176781	CCTCACCTCTCTGATTCACA	4	0.834785639595678	GAGGTG	AC	6	CA	5	-1	1	ENSG00000160691	ENST00000368449.8	GGG	18	FALSE	FALSE	FALSE	FALSE	NGN	NA	NA
BE3	48.98153034	donor	26.91292876	48.98153034	ACTTACCAATGTAGCTCCCA	6	0.7218543046357616	TTGGTA	AC	6	TA	5	-1	1	ENSG00000160691	ENST00000368449.8	AGT	18	FALSE	FALSE	FALSE	FALSE	NGN	NA	NA
BE3	48.98153034	donor	26.91292876	48.98153034	TCATACCTGGACAGGGTGGT	7	0.697804112931335	CAGGTA	AC	6	TA	5	-1	1	ENSG00000160691	ENST00000368449.8	GGA	18	FALSE	FALSE	FALSE	FALSE	NGN	NA	NA
BE3	32.02638522	donor	23.01055409	32.02638522	TTACCAATGTAGCTCCCAAG	6	0.7218543046357616	TTGGTA	AC	4	TA	3	-1	1	ENSG00000160691	ENST00000368449.8	TGG	20	FALSE	FALSE	FALSE	FALSE	NGN	NA	NA
BE3	32.02638522	donor	23.01055409	32.02638522	ATACCTGGACAGGGTGGTGG	7	0.697804112931335	CAGGTA	AC	4	TA	3	-1	1	ENSG00000160691	ENST00000368449.8	AGG	20	FALSE	FALSE	FALSE	FALSE	NGN	NA	NA
BE3	21.93403694	acceptor	21.93403694	NA	ACCTGGGAGGGTGGGAAGGA	10	0.5691878703380969	CAGGTT	CC	2	NA	NA	-1	1	ENSG00000160691	ENST00000368449.8	AGA	23	TRUE	FALSE	FALSE	FALSE	NGN	NA	NA
ABE	17.08970976	acceptor	NA	17.08970976	CCCTCCCAGGTTCGGACTAA	10	0.5691878703380969	CAGGTT	NA	NA	CA	8	-1	1	ENSG00000160691	ENST00000368449.8	GGA	15	TRUE	FALSE	FALSE	FALSE	NGN	NA	NA
BE3	38.21635884	donor	13.32189974	38.21635884	TCACCAACCTGTTTGCAGTC	2	0.8710352039037992	CAGGTT	AC	8	AA	7	-1	1	ENSG00000160691	ENST00000368449.8	TGC	16	FALSE	FALSE	FALSE	FALSE	NGN	NA	NA
BE3	45.21372032	donor	13.32189974	45.21372032	CAACTCACCGGATCCCCGCC	3	0.8525618682467759	CCGGTG	AC	8	CA	7	-1	1	ENSG00000160691	ENST00000368449.8	GGA	16	FALSE	FALSE	FALSE	FALSE	NGN	NA	NA
BE3	45.21372032	donor	13.32189974	45.21372032	GCACTCACTCATGTCAAACA	8	0.6521436040432207	TGAGTG	AC	8	CA	7	-1	1	ENSG00000160691	ENST00000368449.8	GGT	16	FALSE	FALSE	FALSE	FALSE	NGN	NA	NA
BE3	12.24538259	donor	10.7651715	12.24538259	TACCAATGTAGCTCCCAAGT	6	0.7218543046357616	TTGGTA	AC	3	TA	2	-1	1	ENSG00000160691	ENST00000368449.8	GGC	21	FALSE	FALSE	FALSE	FALSE	NGN	NA	NA
BE3	12.24538259	donor	10.7651715	12.24538259	TACCTGGACAGGGTGGTGGA	7	0.697804112931335	CAGGTA	AC	3	TA	2	-1	1	ENSG00000160691	ENST00000368449.8	GGT	21	FALSE	FALSE	FALSE	FALSE	NGN	NA	NA
BE3	21.93403694	donor	10.7651715	21.93403694	CACTCATGTCAAACAGGTCC	8	0.6521436040432207	TGAGTG	AC	3	CA	2	-1	1	ENSG00000160691	ENST00000368449.8	CGG	21	FALSE	FALSE	FALSE	FALSE	NGN	NA	NA
ABE	8.073878628	acceptor	NA	8.073878628	ACCCTCCCAGGTTCGGACTA	10	0.5691878703380969	CAGGTT	NA	NA	CA	9	-1	1	ENSG00000160691	ENST00000368449.8	AGG	14	TRUE	FALSE	FALSE	FALSE	NGN	NA	NA
BE3	17.08970976	donor	5.517150396	17.08970976	CCAACTCACCGGATCCCCGC	3	0.8525618682467759	CCGGTG	AC	9	CA	8	-1	1	ENSG00000160691	ENST00000368449.8	CGG	15	FALSE	FALSE	FALSE	FALSE	NGN	NA	NA
BE3	17.08970976	donor	5.517150396	17.08970976	CCTGCTCACCTGTCATGAGG	5	0.7908678982223771	CAGGTG	AC	9	CA	8	-1	1	ENSG00000160691	ENST00000368449.8	GGT	15	FALSE	FALSE	FALSE	FALSE	NGN	NA	NA
BE3	51	donor	5.517150396	51	CCTTCATACCTGGACAGGGT	7	0.697804112931335	CAGGTA	AC	9	TA	8	-1	1	ENSG00000160691	ENST00000368449.8	GGT	15	FALSE	FALSE	FALSE	FALSE	NGN	NA	NA
BE3	17.08970976	donor	5.517150396	17.08970976	AGCACTCACTCATGTCAAAC	8	0.6521436040432207	TGAGTG	AC	9	CA	8	-1	1	ENSG00000160691	ENST00000368449.8	AGG	15	FALSE	FALSE	FALSE	FALSE	NGN	NA	NA
BE3	17.08970976	donor	5.517150396	17.08970976	CACACTCACCACACCCTCAG	9	0.5691878703380969	GTGGTG	AC	9	CA	8	-1	1	ENSG00000160691	ENST00000368449.8	GGT	15	FALSE	FALSE	FALSE	FALSE	NGN	NA	NA
BE3	4.575197889	donor	4.575197889	0.807387863	ACCTGTCATGAGGGGTGACC	5	0.7908678982223771	CAGGTG	AC	2	CA	1	-1	1	ENSG00000160691	ENST00000368449.8	AGT	22	FALSE	FALSE	FALSE	FALSE	NGN	NA	NA
BE3	4.575197889	donor	4.575197889	0.807387863	ACTCATGTCAAACAGGTCCC	8	0.6521436040432207	TGAGTG	AC	2	CA	1	-1	1	ENSG00000160691	ENST00000368449.8	GGG	22	FALSE	FALSE	FALSE	FALSE	NGN	NA	NA
BE3	2.960422164	acceptor	2.960422164	NA	AGTCCGAACCTGGGAGGGTG	10	0.5691878703380969	CAGGTT	CC	10	NA	NA	-1	1	ENSG00000160691	ENST00000368449.8	GGA	16	TRUE	FALSE	FALSE	FALSE	NGN	NA	NA
BE3	8.073878628	donor	2.691292876	8.073878628	ACCTGCTCACCTGTCATGAG	5	0.7908678982223771	CAGGTG	AC	10	CA	9	-1	1	ENSG00000160691	ENST00000368449.8	GGG	14	FALSE	FALSE	FALSE	FALSE	NGN	NA	NA
BE3	48.98153034	donor	2.691292876	48.98153034	CCCTTCATACCTGGACAGGG	7	0.697804112931335	CAGGTA	AC	10	TA	9	-1	1	ENSG00000160691	ENST00000368449.8	TGG	14	FALSE	FALSE	FALSE	FALSE	NGN	NA	NA
BE3	8.073878628	donor	2.691292876	8.073878628	CCACACTCACCACACCCTCA	9	0.5691878703380969	GTGGTG	AC	10	CA	9	-1	1	ENSG00000160691	ENST00000368449.8	GGG	14	FALSE	FALSE	FALSE	FALSE	NGN	NA	NA
BE3	1.07651715	acceptor	1.07651715	NA	TAGTCCGAACCTGGGAGGGT	10	0.5691878703380969	CAGGTT	CC	11	NA	NA	-1	1	ENSG00000160691	ENST00000368449.8	GGG	15	TRUE	FALSE	FALSE	FALSE	NGN	NA	NA
ABE	0.807387863	acceptor	NA	0.807387863	AGGTTCGGACTAAGGATCAC	10	0.5691878703380969	CAGGTT	NA	NA	CA	1	-1	1	ENSG00000160691	ENST00000368449.8	CGC	22	TRUE	FALSE	FALSE	FALSE	NGN	NA	NA
BE3	45.21372032	acceptor	45.21372032	NA	CCGAACCTGGGAGGGTGGGA	13	0.5355854378484749	CAGGTT	CC	7	NA	NA	-1	1	ENSG00000160691	ENST00000368453.8	AGG	19	TRUE	FALSE	FALSE	FALSE	NGN	NA	NA
BE3	44.13720317	donor	44.13720317	23.01055409	CTAACCTGGTGACCTGAGTC	3	0.8802886192194161	CAGGTT	AC	5	AA	4	-1	1	ENSG00000160691	ENST00000368453.8	CGG	19	FALSE	FALSE	FALSE	FALSE	NGN	NA	NA
BE3	44.13720317	donor	44.13720317	43.73350923	AGTACCTTTCTCCTCCTTGT	4	0.8596261069203017	AAGGTA	AC	5	TA	4	-1	1	ENSG00000160691	ENST00000368453.8	CGC	19	FALSE	FALSE	FALSE	FALSE	NGN	NA	NA
BE3	44.13720317	donor	44.13720317	23.01055409	CCAACCTGTTTGCAGTCTGC	5	0.8205969170219745	CAGGTT	AC	5	AA	4	-1	1	ENSG00000160691	ENST00000368453.8	GGC	19	FALSE	FALSE	FALSE	FALSE	NGN	NA	NA
BE3	44.13720317	donor	44.13720317	18.30079156	CTCACCGGATCCCCGCCGGA	6	0.8032141685798623	CCGGTG	AC	5	CA	4	-1	1	ENSG00000160691	ENST00000368453.8	TGC	19	FALSE	FALSE	FALSE	FALSE	NGN	NA	NA
BE3	44.13720317	donor	44.13720317	18.30079156	CTCACCTCTCTGATTCACAG	7	0.7864873729091506	GAGGTG	AC	5	CA	4	-1	1	ENSG00000160691	ENST00000368453.8	GGT	19	FALSE	FALSE	FALSE	FALSE	NGN	NA	NA
BE3	43.3298153	acceptor	43.3298153	NA	CGAACCTGGGAGGGTGGGAA	13	0.5355854378484749	CAGGTT	CC	6	NA	NA	-1	1	ENSG00000160691	ENST00000368453.8	GGA	20	TRUE	FALSE	FALSE	FALSE	NGN	NA	NA
BE3	43.3298153	donor	38.21635884	43.3298153	GCCTCACCTCTCTGATTCAC	7	0.7864873729091506	GAGGTG	AC	7	CA	6	-1	1	ENSG00000160691	ENST00000368453.8	AGG	17	FALSE	FALSE	FALSE	FALSE	NGN	NA	NA
BE3	43.3298153	donor	38.21635884	43.3298153	TGCTCACCTGTCATGAGGGG	8	0.7451623483109215	CAGGTG	AC	7	CA	6	-1	1	ENSG00000160691	ENST00000368453.8	TGA	17	FALSE	FALSE	FALSE	FALSE	NGN	NA	NA
BE3	53.69129288	donor	38.21635884	53.69129288	TTCATACCTGGACAGGGTGG	10	0.6575926533289603	CAGGTA	AC	7	TA	6	-1	1	ENSG00000160691	ENST00000368453.8	TGG	17	FALSE	FALSE	FALSE	FALSE	NGN	NA	NA
BE3	44.13720317	donor	26.91292876	44.13720317	ACCAACCTGTTTGCAGTCTG	5	0.8205969170219745	CAGGTT	AC	6	AA	5	-1	1	ENSG00000160691	ENST00000368453.8	CGG	18	FALSE	FALSE	FALSE	FALSE	NGN	NA	NA
BE3	41.176781	donor	26.91292876	41.176781	CCTCACCTCTCTGATTCACA	7	0.7864873729091506	GAGGTG	AC	6	CA	5	-1	1	ENSG00000160691	ENST00000368453.8	GGG	18	FALSE	FALSE	FALSE	FALSE	NGN	NA	NA
BE3	48.98153034	donor	26.91292876	48.98153034	ACTTACCAATGTAGCTCCCA	9	0.6802230239422762	TTGGTA	AC	6	TA	5	-1	1	ENSG00000160691	ENST00000368453.8	AGT	18	FALSE	FALSE	FALSE	FALSE	NGN	NA	NA
BE3	48.98153034	donor	26.91292876	48.98153034	TCATACCTGGACAGGGTGGT	10	0.6575926533289603	CAGGTA	AC	6	TA	5	-1	1	ENSG00000160691	ENST00000368453.8	GGA	18	FALSE	FALSE	FALSE	FALSE	NGN	NA	NA
BE3	23.01055409	donor	23.01055409	10.7651715	TAACCTGGTGACCTGAGTCC	3	0.8802886192194161	CAGGTT	AC	4	AA	3	-1	1	ENSG00000160691	ENST00000368453.8	GGG	20	FALSE	FALSE	FALSE	FALSE	NGN	NA	NA
BE3	32.02638522	donor	23.01055409	32.02638522	TTACCAATGTAGCTCCCAAG	9	0.6802230239422762	TTGGTA	AC	4	TA	3	-1	1	ENSG00000160691	ENST00000368453.8	TGG	20	FALSE	FALSE	FALSE	FALSE	NGN	NA	NA
BE3	32.02638522	donor	23.01055409	32.02638522	ATACCTGGACAGGGTGGTGG	10	0.6575926533289603	CAGGTA	AC	4	TA	3	-1	1	ENSG00000160691	ENST00000368453.8	AGG	20	FALSE	FALSE	FALSE	FALSE	NGN	NA	NA
BE3	21.93403694	acceptor	21.93403694	NA	ACCTGGGAGGGTGGGAAGGA	13	0.5355854378484749	CAGGTT	CC	2	NA	NA	-1	1	ENSG00000160691	ENST00000368453.8	AGA	23	TRUE	FALSE	FALSE	FALSE	NGN	NA	NA
ABE	17.08970976	acceptor	NA	17.08970976	CCCTCCCAGGTTCGGACTAA	13	0.5355854378484749	CAGGTT	NA	NA	CA	8	-1	1	ENSG00000160691	ENST00000368453.8	GGA	15	TRUE	FALSE	FALSE	FALSE	NGN	NA	NA
BE3	45.21372032	donor	13.32189974	45.21372032	TCACTCACCCGAACCAAGTA	2	0.9032469662184323	CGGGTG	AC	8	CA	7	-1	1	ENSG00000160691	ENST00000368453.8	GGA	16	FALSE	FALSE	FALSE	FALSE	NGN	NA	NA
BE3	51	donor	13.32189974	51	CCAAGTACCTTTCTCCTCCT	4	0.8596261069203017	AAGGTA	AC	8	TA	7	-1	1	ENSG00000160691	ENST00000368453.8	TGT	16	FALSE	FALSE	FALSE	FALSE	NGN	NA	NA
BE3	38.21635884	donor	13.32189974	38.21635884	TCACCAACCTGTTTGCAGTC	5	0.8205969170219745	CAGGTT	AC	8	AA	7	-1	1	ENSG00000160691	ENST00000368453.8	TGC	16	FALSE	FALSE	FALSE	FALSE	NGN	NA	NA
BE3	45.21372032	donor	13.32189974	45.21372032	CAACTCACCGGATCCCCGCC	6	0.8032141685798623	CCGGTG	AC	8	CA	7	-1	1	ENSG00000160691	ENST00000368453.8	GGA	16	FALSE	FALSE	FALSE	FALSE	NGN	NA	NA
BE3	45.21372032	donor	13.32189974	45.21372032	GCACTCACTCATGTCAAACA	11	0.6136438176451295	TGAGTG	AC	8	CA	7	-1	1	ENSG00000160691	ENST00000368453.8	GGT	16	FALSE	FALSE	FALSE	FALSE	NGN	NA	NA
BE3	10.7651715	donor	10.7651715	4.575197889	AACCTGGTGACCTGAGTCCG	3	0.8802886192194161	CAGGTT	AC	3	AA	2	-1	1	ENSG00000160691	ENST00000368453.8	GGT	21	FALSE	FALSE	FALSE	FALSE	NGN	NA	NA
BE3	12.24538259	donor	10.7651715	12.24538259	TACCAATGTAGCTCCCAAGT	9	0.6802230239422762	TTGGTA	AC	3	TA	2	-1	1	ENSG00000160691	ENST00000368453.8	GGC	21	FALSE	FALSE	FALSE	FALSE	NGN	NA	NA
BE3	12.24538259	donor	10.7651715	12.24538259	TACCTGGACAGGGTGGTGGA	10	0.6575926533289603	CAGGTA	AC	3	TA	2	-1	1	ENSG00000160691	ENST00000368453.8	GGT	21	FALSE	FALSE	FALSE	FALSE	NGN	NA	NA
BE3	21.93403694	donor	10.7651715	21.93403694	CACTCATGTCAAACAGGTCC	11	0.6136438176451295	TGAGTG	AC	3	CA	2	-1	1	ENSG00000160691	ENST00000368453.8	CGG	21	FALSE	FALSE	FALSE	FALSE	NGN	NA	NA
ABE	8.073878628	acceptor	NA	8.073878628	ACCCTCCCAGGTTCGGACTA	13	0.5355854378484749	CAGGTT	NA	NA	CA	9	-1	1	ENSG00000160691	ENST00000368453.8	AGG	14	TRUE	FALSE	FALSE	FALSE	NGN	NA	NA
BE3	17.08970976	donor	5.517150396	17.08970976	TTCACTCACCCGAACCAAGT	2	0.9032469662184323	CGGGTG	AC	9	CA	8	-1	1	ENSG00000160691	ENST00000368453.8	AGG	15	FALSE	FALSE	FALSE	FALSE	NGN	NA	NA
BE3	13.32189974	donor	5.517150396	13.32189974	CCCACTAACCTGGTGACCTG	3	0.8802886192194161	CAGGTT	AC	9	AA	8	-1	1	ENSG00000160691	ENST00000368453.8	AGT	15	FALSE	FALSE	FALSE	FALSE	NGN	NA	NA
BE3	17.08970976	donor	5.517150396	17.08970976	CCAACTCACCGGATCCCCGC	6	0.8032141685798623	CCGGTG	AC	9	CA	8	-1	1	ENSG00000160691	ENST00000368453.8	CGG	15	FALSE	FALSE	FALSE	FALSE	NGN	NA	NA
BE3	17.08970976	donor	5.517150396	17.08970976	CCTGCTCACCTGTCATGAGG	8	0.7451623483109215	CAGGTG	AC	9	CA	8	-1	1	ENSG00000160691	ENST00000368453.8	GGT	15	FALSE	FALSE	FALSE	FALSE	NGN	NA	NA
BE3	51	donor	5.517150396	51	CCTTCATACCTGGACAGGGT	10	0.6575926533289603	CAGGTA	AC	9	TA	8	-1	1	ENSG00000160691	ENST00000368453.8	GGT	15	FALSE	FALSE	FALSE	FALSE	NGN	NA	NA
BE3	17.08970976	donor	5.517150396	17.08970976	AGCACTCACTCATGTCAAAC	11	0.6136438176451295	TGAGTG	AC	9	CA	8	-1	1	ENSG00000160691	ENST00000368453.8	AGG	15	FALSE	FALSE	FALSE	FALSE	NGN	NA	NA
BE3	17.08970976	donor	5.517150396	17.08970976	CACACTCACCACACCCTCAG	12	0.5355854378484749	GTGGTG	AC	9	CA	8	-1	1	ENSG00000160691	ENST00000368453.8	GGT	15	FALSE	FALSE	FALSE	FALSE	NGN	NA	NA
BE3	4.575197889	donor	4.575197889	0.807387863	ACCTGTCATGAGGGGTGACC	8	0.7451623483109215	CAGGTG	AC	2	CA	1	-1	1	ENSG00000160691	ENST00000368453.8	AGT	22	FALSE	FALSE	FALSE	FALSE	NGN	NA	NA
BE3	4.575197889	donor	4.575197889	0.807387863	ACTCATGTCAAACAGGTCCC	11	0.6136438176451295	TGAGTG	AC	2	CA	1	-1	1	ENSG00000160691	ENST00000368453.8	GGG	22	FALSE	FALSE	FALSE	FALSE	NGN	NA	NA
BE3	2.960422164	acceptor	2.960422164	NA	AGTCCGAACCTGGGAGGGTG	13	0.5355854378484749	CAGGTT	CC	10	NA	NA	-1	1	ENSG00000160691	ENST00000368453.8	GGA	16	TRUE	FALSE	FALSE	FALSE	NGN	NA	NA
BE3	8.073878628	donor	2.691292876	8.073878628	ACCTGCTCACCTGTCATGAG	8	0.7451623483109215	CAGGTG	AC	10	CA	9	-1	1	ENSG00000160691	ENST00000368453.8	GGG	14	FALSE	FALSE	FALSE	FALSE	NGN	NA	NA
BE3	48.98153034	donor	2.691292876	48.98153034	CCCTTCATACCTGGACAGGG	10	0.6575926533289603	CAGGTA	AC	10	TA	9	-1	1	ENSG00000160691	ENST00000368453.8	TGG	14	FALSE	FALSE	FALSE	FALSE	NGN	NA	NA
BE3	8.073878628	donor	2.691292876	8.073878628	CCACACTCACCACACCCTCA	12	0.5355854378484749	GTGGTG	AC	10	CA	9	-1	1	ENSG00000160691	ENST00000368453.8	GGG	14	FALSE	FALSE	FALSE	FALSE	NGN	NA	NA
BE3	1.07651715	acceptor	1.07651715	NA	TAGTCCGAACCTGGGAGGGT	13	0.5355854378484749	CAGGTT	CC	11	NA	NA	-1	1	ENSG00000160691	ENST00000368453.8	GGG	15	TRUE	FALSE	FALSE	FALSE	NGN	NA	NA
ABE	0.807387863	acceptor	NA	0.807387863	AGGTTCGGACTAAGGATCAC	13	0.5355854378484749	CAGGTT	NA	NA	CA	1	-1	1	ENSG00000160691	ENST00000368453.8	CGC	22	TRUE	FALSE	FALSE	FALSE	NGN	NA	NA
BE3	45.21372032	acceptor	45.21372032	NA	CCGAACCTGGGAGGGTGGGA	13	0.5361129349967171	CAGGTT	CC	7	NA	NA	-1	1	ENSG00000160691	ENST00000368450.5	AGG	19	TRUE	FALSE	FALSE	FALSE	NGN	NA	NA
BE3	44.13720317	donor	44.13720317	23.01055409	CTAACCTGGTGACCTGAGTC	3	0.8801707156927118	CAGGTT	AC	5	AA	4	-1	1	ENSG00000160691	ENST00000368450.5	CGG	19	FALSE	FALSE	FALSE	FALSE	NGN	NA	NA
BE3	44.13720317	donor	44.13720317	43.73350923	AGTACCTTTCTCCTCCTTGT	4	0.8594878529218648	AAGGTA	AC	5	TA	4	-1	1	ENSG00000160691	ENST00000368450.5	CGC	19	FALSE	FALSE	FALSE	FALSE	NGN	NA	NA
BE3	44.13720317	donor	44.13720317	23.01055409	CCAACCTGTTTGCAGTCTGC	5	0.8204202232435982	CAGGTT	AC	5	AA	4	-1	1	ENSG00000160691	ENST00000368450.5	GGC	19	FALSE	FALSE	FALSE	FALSE	NGN	NA	NA
BE3	44.13720317	donor	44.13720317	18.30079156	CTCACCGGATCCCCGCCGGA	6	0.8030203545633618	CCGGTG	AC	5	CA	4	-1	1	ENSG00000160691	ENST00000368450.5	TGC	19	FALSE	FALSE	FALSE	FALSE	NGN	NA	NA
BE3	44.13720317	donor	44.13720317	18.30079156	CTCACCTCTCTGATTCACAG	7	0.7862770847012476	GAGGTG	AC	5	CA	4	-1	1	ENSG00000160691	ENST00000368450.5	GGT	19	FALSE	FALSE	FALSE	FALSE	NGN	NA	NA
BE3	43.3298153	acceptor	43.3298153	NA	CGAACCTGGGAGGGTGGGAA	13	0.5361129349967171	CAGGTT	CC	6	NA	NA	-1	1	ENSG00000160691	ENST00000368450.5	GGA	20	TRUE	FALSE	FALSE	FALSE	NGN	NA	NA
BE3	43.3298153	donor	38.21635884	43.3298153	GCCTCACCTCTCTGATTCAC	7	0.7862770847012476	GAGGTG	AC	7	CA	6	-1	1	ENSG00000160691	ENST00000368450.5	AGG	17	FALSE	FALSE	FALSE	FALSE	NGN	NA	NA
BE3	43.3298153	donor	38.21635884	43.3298153	TGCTCACCTGTCATGAGGGG	8	0.7449113591595535	CAGGTG	AC	7	CA	6	-1	1	ENSG00000160691	ENST00000368450.5	TGA	17	FALSE	FALSE	FALSE	FALSE	NGN	NA	NA
BE3	53.69129288	donor	38.21635884	53.69129288	TTCATACCTGGACAGGGTGG	10	0.6572554169402496	CAGGTA	AC	7	TA	6	-1	1	ENSG00000160691	ENST00000368450.5	TGG	17	FALSE	FALSE	FALSE	FALSE	NGN	NA	NA
BE3	44.13720317	donor	26.91292876	44.13720317	ACCAACCTGTTTGCAGTCTG	5	0.8204202232435982	CAGGTT	AC	6	AA	5	-1	1	ENSG00000160691	ENST00000368450.5	CGG	18	FALSE	FALSE	FALSE	FALSE	NGN	NA	NA
BE3	41.176781	donor	26.91292876	41.176781	CCTCACCTCTCTGATTCACA	7	0.7862770847012476	GAGGTG	AC	6	CA	5	-1	1	ENSG00000160691	ENST00000368450.5	GGG	18	FALSE	FALSE	FALSE	FALSE	NGN	NA	NA
BE3	48.98153034	donor	26.91292876	48.98153034	ACTTACCAATGTAGCTCCCA	9	0.6799080761654629	TTGGTA	AC	6	TA	5	-1	1	ENSG00000160691	ENST00000368450.5	AGT	18	FALSE	FALSE	FALSE	FALSE	NGN	NA	NA
BE3	48.98153034	donor	26.91292876	48.98153034	TCATACCTGGACAGGGTGGT	10	0.6572554169402496	CAGGTA	AC	6	TA	5	-1	1	ENSG00000160691	ENST00000368450.5	GGA	18	FALSE	FALSE	FALSE	FALSE	NGN	NA	NA
BE3	23.01055409	donor	23.01055409	10.7651715	TAACCTGGTGACCTGAGTCC	3	0.8801707156927118	CAGGTT	AC	4	AA	3	-1	1	ENSG00000160691	ENST00000368450.5	GGG	20	FALSE	FALSE	FALSE	FALSE	NGN	NA	NA
BE3	32.02638522	donor	23.01055409	32.02638522	TTACCAATGTAGCTCCCAAG	9	0.6799080761654629	TTGGTA	AC	4	TA	3	-1	1	ENSG00000160691	ENST00000368450.5	TGG	20	FALSE	FALSE	FALSE	FALSE	NGN	NA	NA
BE3	32.02638522	donor	23.01055409	32.02638522	ATACCTGGACAGGGTGGTGG	10	0.6572554169402496	CAGGTA	AC	4	TA	3	-1	1	ENSG00000160691	ENST00000368450.5	AGG	20	FALSE	FALSE	FALSE	FALSE	NGN	NA	NA
BE3	21.93403694	acceptor	21.93403694	NA	ACCTGGGAGGGTGGGAAGGA	13	0.5361129349967171	CAGGTT	CC	2	NA	NA	-1	1	ENSG00000160691	ENST00000368450.5	AGA	23	TRUE	FALSE	FALSE	FALSE	NGN	NA	NA
ABE	17.08970976	acceptor	NA	17.08970976	CCCTCCCAGGTTCGGACTAA	13	0.5361129349967171	CAGGTT	NA	NA	CA	8	-1	1	ENSG00000160691	ENST00000368450.5	GGA	15	TRUE	FALSE	FALSE	FALSE	NGN	NA	NA
BE3	45.21372032	donor	13.32189974	45.21372032	TCACTCACCCGAACCAAGTA	2	0.9031516743269862	CGGGTG	AC	8	CA	7	-1	1	ENSG00000160691	ENST00000368450.5	GGA	16	FALSE	FALSE	FALSE	FALSE	NGN	NA	NA
BE3	51	donor	13.32189974	51	CCAAGTACCTTTCTCCTCCT	4	0.8594878529218648	AAGGTA	AC	8	TA	7	-1	1	ENSG00000160691	ENST00000368450.5	TGT	16	FALSE	FALSE	FALSE	FALSE	NGN	NA	NA
BE3	38.21635884	donor	13.32189974	38.21635884	TCACCAACCTGTTTGCAGTC	5	0.8204202232435982	CAGGTT	AC	8	AA	7	-1	1	ENSG00000160691	ENST00000368450.5	TGC	16	FALSE	FALSE	FALSE	FALSE	NGN	NA	NA
BE3	45.21372032	donor	13.32189974	45.21372032	CAACTCACCGGATCCCCGCC	6	0.8030203545633618	CCGGTG	AC	8	CA	7	-1	1	ENSG00000160691	ENST00000368450.5	GGA	16	FALSE	FALSE	FALSE	FALSE	NGN	NA	NA
BE3	45.21372032	donor	13.32189974	45.21372032	GCACTCACTCATGTCAAACA	11	0.6142481943532502	TGAGTG	AC	8	CA	7	-1	1	ENSG00000160691	ENST00000368450.5	GGT	16	FALSE	FALSE	FALSE	FALSE	NGN	NA	NA
BE3	10.7651715	donor	10.7651715	4.575197889	AACCTGGTGACCTGAGTCCG	3	0.8801707156927118	CAGGTT	AC	3	AA	2	-1	1	ENSG00000160691	ENST00000368450.5	GGT	21	FALSE	FALSE	FALSE	FALSE	NGN	NA	NA
BE3	12.24538259	donor	10.7651715	12.24538259	TACCAATGTAGCTCCCAAGT	9	0.6799080761654629	TTGGTA	AC	3	TA	2	-1	1	ENSG00000160691	ENST00000368450.5	GGC	21	FALSE	FALSE	FALSE	FALSE	NGN	NA	NA
BE3	12.24538259	donor	10.7651715	12.24538259	TACCTGGACAGGGTGGTGGA	10	0.6572554169402496	CAGGTA	AC	3	TA	2	-1	1	ENSG00000160691	ENST00000368450.5	GGT	21	FALSE	FALSE	FALSE	FALSE	NGN	NA	NA
BE3	21.93403694	donor	10.7651715	21.93403694	CACTCATGTCAAACAGGTCC	11	0.6142481943532502	TGAGTG	AC	3	CA	2	-1	1	ENSG00000160691	ENST00000368450.5	CGG	21	FALSE	FALSE	FALSE	FALSE	NGN	NA	NA
ABE	8.073878628	acceptor	NA	8.073878628	ACCCTCCCAGGTTCGGACTA	13	0.5361129349967171	CAGGTT	NA	NA	CA	9	-1	1	ENSG00000160691	ENST00000368450.5	AGG	14	TRUE	FALSE	FALSE	FALSE	NGN	NA	NA
BE3	17.08970976	donor	5.517150396	17.08970976	TTCACTCACCCGAACCAAGT	2	0.9031516743269862	CGGGTG	AC	9	CA	8	-1	1	ENSG00000160691	ENST00000368450.5	AGG	15	FALSE	FALSE	FALSE	FALSE	NGN	NA	NA
BE3	13.32189974	donor	5.517150396	13.32189974	CCCACTAACCTGGTGACCTG	3	0.8801707156927118	CAGGTT	AC	9	AA	8	-1	1	ENSG00000160691	ENST00000368450.5	AGT	15	FALSE	FALSE	FALSE	FALSE	NGN	NA	NA
BE3	17.08970976	donor	5.517150396	17.08970976	CCAACTCACCGGATCCCCGC	6	0.8030203545633618	CCGGTG	AC	9	CA	8	-1	1	ENSG00000160691	ENST00000368450.5	CGG	15	FALSE	FALSE	FALSE	FALSE	NGN	NA	NA
BE3	17.08970976	donor	5.517150396	17.08970976	CCTGCTCACCTGTCATGAGG	8	0.7449113591595535	CAGGTG	AC	9	CA	8	-1	1	ENSG00000160691	ENST00000368450.5	GGT	15	FALSE	FALSE	FALSE	FALSE	NGN	NA	NA
BE3	51	donor	5.517150396	51	CCTTCATACCTGGACAGGGT	10	0.6572554169402496	CAGGTA	AC	9	TA	8	-1	1	ENSG00000160691	ENST00000368450.5	GGT	15	FALSE	FALSE	FALSE	FALSE	NGN	NA	NA
BE3	17.08970976	donor	5.517150396	17.08970976	AGCACTCACTCATGTCAAAC	11	0.6142481943532502	TGAGTG	AC	9	CA	8	-1	1	ENSG00000160691	ENST00000368450.5	AGG	15	FALSE	FALSE	FALSE	FALSE	NGN	NA	NA
BE3	17.08970976	donor	5.517150396	17.08970976	CACACTCACCACACCCTCAG	12	0.5361129349967171	GTGGTG	AC	9	CA	8	-1	1	ENSG00000160691	ENST00000368450.5	GGT	15	FALSE	FALSE	FALSE	FALSE	NGN	NA	NA
BE3	4.575197889	donor	4.575197889	0.807387863	ACCTGTCATGAGGGGTGACC	8	0.7449113591595535	CAGGTG	AC	2	CA	1	-1	1	ENSG00000160691	ENST00000368450.5	AGT	22	FALSE	FALSE	FALSE	FALSE	NGN	NA	NA
BE3	4.575197889	donor	4.575197889	0.807387863	ACTCATGTCAAACAGGTCCC	11	0.6142481943532502	TGAGTG	AC	2	CA	1	-1	1	ENSG00000160691	ENST00000368450.5	GGG	22	FALSE	FALSE	FALSE	FALSE	NGN	NA	NA
BE3	2.960422164	acceptor	2.960422164	NA	AGTCCGAACCTGGGAGGGTG	13	0.5361129349967171	CAGGTT	CC	10	NA	NA	-1	1	ENSG00000160691	ENST00000368450.5	GGA	16	TRUE	FALSE	FALSE	FALSE	NGN	NA	NA
BE3	8.073878628	donor	2.691292876	8.073878628	ACCTGCTCACCTGTCATGAG	8	0.7449113591595535	CAGGTG	AC	10	CA	9	-1	1	ENSG00000160691	ENST00000368450.5	GGG	14	FALSE	FALSE	FALSE	FALSE	NGN	NA	NA
BE3	48.98153034	donor	2.691292876	48.98153034	CCCTTCATACCTGGACAGGG	10	0.6572554169402496	CAGGTA	AC	10	TA	9	-1	1	ENSG00000160691	ENST00000368450.5	TGG	14	FALSE	FALSE	FALSE	FALSE	NGN	NA	NA
BE3	8.073878628	donor	2.691292876	8.073878628	CCACACTCACCACACCCTCA	12	0.5361129349967171	GTGGTG	AC	10	CA	9	-1	1	ENSG00000160691	ENST00000368450.5	GGG	14	FALSE	FALSE	FALSE	FALSE	NGN	NA	NA
BE3	1.07651715	acceptor	1.07651715	NA	TAGTCCGAACCTGGGAGGGT	13	0.5361129349967171	CAGGTT	CC	11	NA	NA	-1	1	ENSG00000160691	ENST00000368450.5	GGG	15	TRUE	FALSE	FALSE	FALSE	NGN	NA	NA
ABE	0.807387863	acceptor	NA	0.807387863	AGGTTCGGACTAAGGATCAC	13	0.5361129349967171	CAGGTT	NA	NA	CA	1	-1	1	ENSG00000160691	ENST00000368450.5	CGC	22	TRUE	FALSE	FALSE	FALSE	NGN	NA	NA
ABE	51	acceptor	NA	51	TTTTGGTAGAGATGGGGTTT	5	0.5315384615384615	TAGAGA	NA	NA	TA	8	-1	1	ENSG00000160691	ENST00000444664.5	CGC	15	TRUE	FALSE	FALSE	FALSE	NGN	NA	NA
BE3	53.69129288	donor	38.21635884	53.69129288	TTCATACCTGGACAGGGTGG	2	0.8153846153846154	CAGGTA	AC	7	TA	6	-1	1	ENSG00000160691	ENST00000444664.5	TGG	17	FALSE	FALSE	FALSE	FALSE	NGN	NA	NA
ABE	32.02638522	acceptor	NA	32.02638522	GTAGAGATGGGGTTTCGCCA	5	0.5315384615384615	TAGAGA	NA	NA	TA	3	-1	1	ENSG00000160691	ENST00000444664.5	TGT	20	TRUE	FALSE	FALSE	FALSE	NGN	NA	NA
BE3	48.98153034	donor	26.91292876	48.98153034	TCATACCTGGACAGGGTGGT	2	0.8153846153846154	CAGGTA	AC	6	TA	5	-1	1	ENSG00000160691	ENST00000444664.5	GGA	18	FALSE	FALSE	FALSE	FALSE	NGN	NA	NA
BE3	32.02638522	donor	23.01055409	32.02638522	ATACCTGGACAGGGTGGTGG	2	0.8153846153846154	CAGGTA	AC	4	TA	3	-1	1	ENSG00000160691	ENST00000444664.5	AGG	20	FALSE	FALSE	FALSE	FALSE	NGN	NA	NA
BE3	45.21372032	donor	13.32189974	45.21372032	GCACTCACTCATGTCAAACA	3	0.7146153846153847	TGAGTG	AC	8	CA	7	-1	1	ENSG00000160691	ENST00000444664.5	GGT	16	FALSE	FALSE	FALSE	FALSE	NGN	NA	NA
BE3	12.24538259	donor	10.7651715	12.24538259	TACCTGGACAGGGTGGTGGA	2	0.8153846153846154	CAGGTA	AC	3	TA	2	-1	1	ENSG00000160691	ENST00000444664.5	GGT	21	FALSE	FALSE	FALSE	FALSE	NGN	NA	NA
BE3	21.93403694	donor	10.7651715	21.93403694	CACTCATGTCAAACAGGTCC	3	0.7146153846153847	TGAGTG	AC	3	CA	2	-1	1	ENSG00000160691	ENST00000444664.5	CGG	21	FALSE	FALSE	FALSE	FALSE	NGN	NA	NA
BE3	51	donor	5.517150396	51	CCTTCATACCTGGACAGGGT	2	0.8153846153846154	CAGGTA	AC	9	TA	8	-1	1	ENSG00000160691	ENST00000444664.5	GGT	15	FALSE	FALSE	FALSE	FALSE	NGN	NA	NA
BE3	17.08970976	donor	5.517150396	17.08970976	AGCACTCACTCATGTCAAAC	3	0.7146153846153847	TGAGTG	AC	9	CA	8	-1	1	ENSG00000160691	ENST00000444664.5	AGG	15	FALSE	FALSE	FALSE	FALSE	NGN	NA	NA
BE3	17.08970976	donor	5.517150396	17.08970976	CACACTCACCACACCCTCAG	4	0.5315384615384615	GTGGTG	AC	9	CA	8	-1	1	ENSG00000160691	ENST00000444664.5	GGT	15	FALSE	FALSE	FALSE	FALSE	NGN	NA	NA
BE3	4.575197889	donor	4.575197889	0.807387863	ACTCATGTCAAACAGGTCCC	3	0.7146153846153847	TGAGTG	AC	2	CA	1	-1	1	ENSG00000160691	ENST00000444664.5	GGG	22	FALSE	FALSE	FALSE	FALSE	NGN	NA	NA
BE3	48.98153034	donor	2.691292876	48.98153034	CCCTTCATACCTGGACAGGG	2	0.8153846153846154	CAGGTA	AC	10	TA	9	-1	1	ENSG00000160691	ENST00000444664.5	TGG	14	FALSE	FALSE	FALSE	FALSE	NGN	NA	NA
BE3	8.073878628	donor	2.691292876	8.073878628	CCACACTCACCACACCCTCA	4	0.5315384615384615	GTGGTG	AC	10	CA	9	-1	1	ENSG00000160691	ENST00000444664.5	GGG	14	FALSE	FALSE	FALSE	FALSE	NGN	NA	NA
ABE	2.556728232	acceptor	NA	2.556728232	TTTTTTTTTGGTAGAGATGG	5	0.5315384615384615	TAGAGA	NA	NA	TA	13	-1	1	ENSG00000160691	ENST00000444664.5	GGT	10	TRUE	FALSE	FALSE	FALSE	NGN	NA	NA
ABE	2.556728232	acceptor	NA	2.556728232	GAGATGGGGTTTCGCCATGT	5	0.5315384615384615	TAGAGA	NA	NA	TA	-1	-1	1	ENSG00000160691	ENST00000444664.5	TGC	23	TRUE	FALSE	FALSE	FALSE	NGN	NA	NA
BE3	44.13720317	donor	44.13720317	23.01055409	CCAACCTGTTTGCAGTCTGC	2	0.6882276843467012	CAGGTT	AC	5	AA	4	-1	1	ENSG00000160691	ENST00000414115.5	GGC	19	FALSE	FALSE	FALSE	FALSE	NGN	NA	NA
BE3	44.13720317	donor	44.13720317	18.30079156	CTCACCTCTCTGATTCACAG	3	0.6222509702457957	GAGGTG	AC	5	CA	4	-1	1	ENSG00000160691	ENST00000414115.5	GGT	19	FALSE	FALSE	FALSE	FALSE	NGN	NA	NA
BE3	43.3298153	donor	38.21635884	43.3298153	GCCTCACCTCTCTGATTCAC	3	0.6222509702457957	GAGGTG	AC	7	CA	6	-1	1	ENSG00000160691	ENST00000414115.5	AGG	17	FALSE	FALSE	FALSE	FALSE	NGN	NA	NA
BE3	43.3298153	donor	38.21635884	43.3298153	TGCTCACCTGTCATGAGGGG	4	0.4592496765847348	CAGGTG	AC	7	CA	6	-1	1	ENSG00000160691	ENST00000414115.5	TGA	17	FALSE	FALSE	FALSE	FALSE	NGN	NA	NA
BE3	53.69129288	donor	38.21635884	53.69129288	TTCATACCTGGACAGGGTGG	6	0.11384217335058211	CAGGTA	AC	7	TA	6	-1	1	ENSG00000160691	ENST00000414115.5	TGG	17	FALSE	FALSE	FALSE	FALSE	NGN	NA	NA
BE3	44.13720317	donor	26.91292876	44.13720317	ACCAACCTGTTTGCAGTCTG	2	0.6882276843467012	CAGGTT	AC	6	AA	5	-1	1	ENSG00000160691	ENST00000414115.5	CGG	18	FALSE	FALSE	FALSE	FALSE	NGN	NA	NA
BE3	41.176781	donor	26.91292876	41.176781	CCTCACCTCTCTGATTCACA	3	0.6222509702457957	GAGGTG	AC	6	CA	5	-1	1	ENSG00000160691	ENST00000414115.5	GGG	18	FALSE	FALSE	FALSE	FALSE	NGN	NA	NA
BE3	48.98153034	donor	26.91292876	48.98153034	ACTTACCAATGTAGCTCCCA	5	0.203104786545925	TTGGTA	AC	6	TA	5	-1	1	ENSG00000160691	ENST00000414115.5	AGT	18	FALSE	FALSE	FALSE	FALSE	NGN	NA	NA
BE3	48.98153034	donor	26.91292876	48.98153034	TCATACCTGGACAGGGTGGT	6	0.11384217335058211	CAGGTA	AC	6	TA	5	-1	1	ENSG00000160691	ENST00000414115.5	GGA	18	FALSE	FALSE	FALSE	FALSE	NGN	NA	NA
BE3	32.02638522	donor	23.01055409	32.02638522	TTACCAATGTAGCTCCCAAG	5	0.203104786545925	TTGGTA	AC	4	TA	3	-1	1	ENSG00000160691	ENST00000414115.5	TGG	20	FALSE	FALSE	FALSE	FALSE	NGN	NA	NA
BE3	32.02638522	donor	23.01055409	32.02638522	ATACCTGGACAGGGTGGTGG	6	0.11384217335058211	CAGGTA	AC	4	TA	3	-1	1	ENSG00000160691	ENST00000414115.5	AGG	20	FALSE	FALSE	FALSE	FALSE	NGN	NA	NA
BE3	38.21635884	donor	13.32189974	38.21635884	TCACCAACCTGTTTGCAGTC	2	0.6882276843467012	CAGGTT	AC	8	AA	7	-1	1	ENSG00000160691	ENST00000414115.5	TGC	16	FALSE	FALSE	FALSE	FALSE	NGN	NA	NA
ABE	11.16886544	acceptor	NA	11.16886544	TCAGCAGGCAGAGAGCTTTT	7	0.11384217335058211	CAGCAG	NA	NA	CA	3	-1	1	ENSG00000160691	ENST00000414115.5	TGA	20	TRUE	FALSE	FALSE	FALSE	NGN	NA	NA
BE3	12.24538259	donor	10.7651715	12.24538259	TACCAATGTAGCTCCCAAGT	5	0.203104786545925	TTGGTA	AC	3	TA	2	-1	1	ENSG00000160691	ENST00000414115.5	GGC	21	FALSE	FALSE	FALSE	FALSE	NGN	NA	NA
BE3	12.24538259	donor	10.7651715	12.24538259	TACCTGGACAGGGTGGTGGA	6	0.11384217335058211	CAGGTA	AC	3	TA	2	-1	1	ENSG00000160691	ENST00000414115.5	GGT	21	FALSE	FALSE	FALSE	FALSE	NGN	NA	NA
BE3	17.08970976	donor	5.517150396	17.08970976	CCTGCTCACCTGTCATGAGG	4	0.4592496765847348	CAGGTG	AC	9	CA	8	-1	1	ENSG00000160691	ENST00000414115.5	GGT	15	FALSE	FALSE	FALSE	FALSE	NGN	NA	NA
BE3	51	donor	5.517150396	51	CCTTCATACCTGGACAGGGT	6	0.11384217335058211	CAGGTA	AC	9	TA	8	-1	1	ENSG00000160691	ENST00000414115.5	GGT	15	FALSE	FALSE	FALSE	FALSE	NGN	NA	NA
BE3	5.248021108	acceptor	5.248021108	NA	CTGCCTGCTGAGGAAAGGGA	7	0.11384217335058211	CAGCAG	GC	8	NA	NA	-1	1	ENSG00000160691	ENST00000414115.5	GGC	18	TRUE	FALSE	FALSE	FALSE	NGN	NA	NA
BE3	4.575197889	donor	4.575197889	0.807387863	ACCTGTCATGAGGGGTGACC	4	0.4592496765847348	CAGGTG	AC	2	CA	1	-1	1	ENSG00000160691	ENST00000414115.5	AGT	22	FALSE	FALSE	FALSE	FALSE	NGN	NA	NA
ABE	2.960422164	acceptor	NA	2.960422164	CCTTTCCTCAGCAGGCAGAG	7	0.11384217335058211	CAGCAG	NA	NA	CA	10	-1	1	ENSG00000160691	ENST00000414115.5	AGC	13	TRUE	FALSE	FALSE	FALSE	NGN	NA	NA
BE3	8.073878628	donor	2.691292876	8.073878628	ACCTGCTCACCTGTCATGAG	4	0.4592496765847348	CAGGTG	AC	10	CA	9	-1	1	ENSG00000160691	ENST00000414115.5	GGG	14	FALSE	FALSE	FALSE	FALSE	NGN	NA	NA
BE3	48.98153034	donor	2.691292876	48.98153034	CCCTTCATACCTGGACAGGG	6	0.11384217335058211	CAGGTA	AC	10	TA	9	-1	1	ENSG00000160691	ENST00000414115.5	TGG	14	FALSE	FALSE	FALSE	FALSE	NGN	NA	NA
BE3	1.480211082	acceptor	1.480211082	NA	TCTGCCTGCTGAGGAAAGGG	7	0.11384217335058211	CAGCAG	GC	9	NA	NA	-1	1	ENSG00000160691	ENST00000414115.5	AGG	17	TRUE	FALSE	FALSE	FALSE	NGN	NA	NA
BE3	45.21372032	acceptor	45.21372032	NA	GCCATCCTGAGGGACAGGAC	6	0.16911764705882348	CAGGAT	CC	7	NA	NA	-1	1	ENSG00000160691	ENST00000444179.5	AGT	19	TRUE	FALSE	FALSE	FALSE	NGN	NA	NA
ABE	45.21372032	acceptor	NA	45.21372032	TCCCTCAGGATGGCTGGCTT	6	0.16911764705882348	CAGGAT	NA	NA	CA	7	-1	1	ENSG00000160691	ENST00000444179.5	TGA	16	TRUE	FALSE	FALSE	FALSE	NGN	NA	NA
BE3	44.13720317	donor	44.13720317	23.01055409	CCAACCTGTTTGCAGTCTGC	2	0.5919117647058824	CAGGTT	AC	5	AA	4	-1	1	ENSG00000160691	ENST00000444179.5	GGC	19	FALSE	FALSE	FALSE	FALSE	NGN	NA	NA
BE3	44.13720317	donor	44.13720317	18.30079156	CTCACCGGATCCCCGCCGGA	3	0.4944852941176471	CCGGTG	AC	5	CA	4	-1	1	ENSG00000160691	ENST00000444179.5	TGC	19	FALSE	FALSE	FALSE	FALSE	NGN	NA	NA
BE3	44.13720317	donor	44.13720317	18.30079156	CTCACCTCTCTGATTCACAG	4	0.4007352941176471	GAGGTG	AC	5	CA	4	-1	1	ENSG00000160691	ENST00000444179.5	GGT	19	FALSE	FALSE	FALSE	FALSE	NGN	NA	NA
BE3	41.176781	acceptor	41.176781	NA	CATCCTGAGGGACAGGACAG	6	0.16911764705882348	CAGGAT	CC	5	NA	NA	-1	1	ENSG00000160691	ENST00000444179.5	TGA	21	TRUE	FALSE	FALSE	FALSE	NGN	NA	NA
BE3	43.3298153	donor	38.21635884	43.3298153	GCCTCACCTCTCTGATTCAC	4	0.4007352941176471	GAGGTG	AC	7	CA	6	-1	1	ENSG00000160691	ENST00000444179.5	AGG	17	FALSE	FALSE	FALSE	FALSE	NGN	NA	NA
BE3	43.3298153	donor	38.21635884	43.3298153	TGCTCACCTGTCATGAGGGG	5	0.16911764705882348	CAGGTG	AC	7	CA	6	-1	1	ENSG00000160691	ENST00000444179.5	TGA	17	FALSE	FALSE	FALSE	FALSE	NGN	NA	NA
BE3	44.13720317	donor	26.91292876	44.13720317	ACCAACCTGTTTGCAGTCTG	2	0.5919117647058824	CAGGTT	AC	6	AA	5	-1	1	ENSG00000160691	ENST00000444179.5	CGG	18	FALSE	FALSE	FALSE	FALSE	NGN	NA	NA
BE3	41.176781	donor	26.91292876	41.176781	CCTCACCTCTCTGATTCACA	4	0.4007352941176471	GAGGTG	AC	6	CA	5	-1	1	ENSG00000160691	ENST00000444179.5	GGG	18	FALSE	FALSE	FALSE	FALSE	NGN	NA	NA
ABE	18.30079156	acceptor	NA	18.30079156	CTCAGGATGGCTGGCTTTGA	6	0.16911764705882348	CAGGAT	NA	NA	CA	4	-1	1	ENSG00000160691	ENST00000444179.5	TGG	19	TRUE	FALSE	FALSE	FALSE	NGN	NA	NA
BE3	38.21635884	donor	13.32189974	38.21635884	TCACCAACCTGTTTGCAGTC	2	0.5919117647058824	CAGGTT	AC	8	AA	7	-1	1	ENSG00000160691	ENST00000444179.5	TGC	16	FALSE	FALSE	FALSE	FALSE	NGN	NA	NA
BE3	45.21372032	donor	13.32189974	45.21372032	CAACTCACCGGATCCCCGCC	3	0.4944852941176471	CCGGTG	AC	8	CA	7	-1	1	ENSG00000160691	ENST00000444179.5	GGA	16	FALSE	FALSE	FALSE	FALSE	NGN	NA	NA
ABE	11.16886544	acceptor	NA	11.16886544	TCAGGATGGCTGGCTTTGAT	6	0.16911764705882348	CAGGAT	NA	NA	CA	3	-1	1	ENSG00000160691	ENST00000444179.5	GGC	20	TRUE	FALSE	FALSE	FALSE	NGN	NA	NA
BE3	17.08970976	donor	5.517150396	17.08970976	CCAACTCACCGGATCCCCGC	3	0.4944852941176471	CCGGTG	AC	9	CA	8	-1	1	ENSG00000160691	ENST00000444179.5	CGG	15	FALSE	FALSE	FALSE	FALSE	NGN	NA	NA
BE3	17.08970976	donor	5.517150396	17.08970976	CCTGCTCACCTGTCATGAGG	5	0.16911764705882348	CAGGTG	AC	9	CA	8	-1	1	ENSG00000160691	ENST00000444179.5	GGT	15	FALSE	FALSE	FALSE	FALSE	NGN	NA	NA
BE3	4.575197889	donor	4.575197889	0.807387863	ACCTGTCATGAGGGGTGACC	5	0.16911764705882348	CAGGTG	AC	2	CA	1	-1	1	ENSG00000160691	ENST00000444179.5	AGT	22	FALSE	FALSE	FALSE	FALSE	NGN	NA	NA
BE3	8.073878628	donor	2.691292876	8.073878628	ACCTGCTCACCTGTCATGAG	5	0.16911764705882348	CAGGTG	AC	10	CA	9	-1	1	ENSG00000160691	ENST00000444179.5	GGG	14	FALSE	FALSE	FALSE	FALSE	NGN	NA	NA
BE3	1.07651715	acceptor	1.07651715	NA	GCCAGCCATCCTGAGGGACA	6	0.16911764705882348	CAGGAT	CC	11	NA	NA	-1	1	ENSG00000160691	ENST00000444179.5	GGA	15	TRUE	FALSE	FALSE	FALSE	NGN	NA	NA
BE3	0.807387863	acceptor	0.807387863	NA	CCTGAGGGACAGGACAGTGA	6	0.16911764705882348	CAGGAT	CC	1	NA	NA	-1	1	ENSG00000160691	ENST00000444179.5	AGC	24	TRUE	FALSE	FALSE	FALSE	NGN	NA	NA
ABE	45.21372032	acceptor	NA	45.21372032	GCCCTCAGCCTGCCACATTC	7	0.18540145985401457	CAGCCT	NA	NA	CA	7	-1	1	ENSG00000160691	ENST00000412170.5	TGG	16	TRUE	FALSE	FALSE	FALSE	NGN	NA	NA
BE3	44.13720317	donor	44.13720317	23.01055409	CTAACCTGGTGACCTGAGTC	3	0.5255474452554745	CAGGTT	AC	5	AA	4	-1	1	ENSG00000160691	ENST00000412170.5	CGG	19	FALSE	FALSE	FALSE	FALSE	NGN	NA	NA
BE3	44.13720317	donor	44.13720317	43.73350923	AGTACCTTTCTCCTCCTTGT	4	0.4335766423357664	AAGGTA	AC	5	TA	4	-1	1	ENSG00000160691	ENST00000412170.5	CGC	19	FALSE	FALSE	FALSE	FALSE	NGN	NA	NA
BE3	44.13720317	donor	44.13720317	23.01055409	CCAACCTGTTTGCAGTCTGC	5	0.2598540145985402	CAGGTT	AC	5	AA	4	-1	1	ENSG00000160691	ENST00000412170.5	GGC	19	FALSE	FALSE	FALSE	FALSE	NGN	NA	NA
BE3	44.13720317	donor	44.13720317	18.30079156	CTCACCTCTCTGATTCACAG	6	0.18540145985401457	GAGGTG	AC	5	CA	4	-1	1	ENSG00000160691	ENST00000412170.5	GGT	19	FALSE	FALSE	FALSE	FALSE	NGN	NA	NA
ABE	43.3298153	acceptor	NA	43.3298153	CCCTCAGCCTGCCACATTCT	7	0.18540145985401457	CAGCCT	NA	NA	CA	6	-1	1	ENSG00000160691	ENST00000412170.5	GGA	17	TRUE	FALSE	FALSE	FALSE	NGN	NA	NA
BE3	43.3298153	donor	38.21635884	43.3298153	GCCTCACCTCTCTGATTCAC	6	0.18540145985401457	GAGGTG	AC	7	CA	6	-1	1	ENSG00000160691	ENST00000412170.5	AGG	17	FALSE	FALSE	FALSE	FALSE	NGN	NA	NA
BE3	26.91292876	acceptor	26.91292876	NA	GCAGGCTGAGGGCACAGCAG	7	0.18540145985401457	CAGCCT	GC	6	NA	NA	-1	1	ENSG00000160691	ENST00000412170.5	AGG	20	TRUE	FALSE	FALSE	FALSE	NGN	NA	NA
BE3	44.13720317	donor	26.91292876	44.13720317	ACCAACCTGTTTGCAGTCTG	5	0.2598540145985402	CAGGTT	AC	6	AA	5	-1	1	ENSG00000160691	ENST00000412170.5	CGG	18	FALSE	FALSE	FALSE	FALSE	NGN	NA	NA
BE3	41.176781	donor	26.91292876	41.176781	CCTCACCTCTCTGATTCACA	6	0.18540145985401457	GAGGTG	AC	6	CA	5	-1	1	ENSG00000160691	ENST00000412170.5	GGG	18	FALSE	FALSE	FALSE	FALSE	NGN	NA	NA
BE3	23.01055409	donor	23.01055409	10.7651715	TAACCTGGTGACCTGAGTCC	3	0.5255474452554745	CAGGTT	AC	4	AA	3	-1	1	ENSG00000160691	ENST00000412170.5	GGG	20	FALSE	FALSE	FALSE	FALSE	NGN	NA	NA
ABE	21.93403694	acceptor	NA	21.93403694	CAGCCTGCCACATTCTGGAG	7	0.18540145985401457	CAGCCT	NA	NA	CA	2	-1	1	ENSG00000160691	ENST00000412170.5	TGT	21	TRUE	FALSE	FALSE	FALSE	NGN	NA	NA
ABE	18.30079156	acceptor	NA	18.30079156	CTCAGCCTGCCACATTCTGG	7	0.18540145985401457	CAGCCT	NA	NA	CA	4	-1	1	ENSG00000160691	ENST00000412170.5	AGT	19	TRUE	FALSE	FALSE	FALSE	NGN	NA	NA
BE3	45.21372032	donor	13.32189974	45.21372032	TCACTCACCCGAACCAAGTA	2	0.6277372262773723	CGGGTG	AC	8	CA	7	-1	1	ENSG00000160691	ENST00000412170.5	GGA	16	FALSE	FALSE	FALSE	FALSE	NGN	NA	NA
BE3	51	donor	13.32189974	51	CCAAGTACCTTTCTCCTCCT	4	0.4335766423357664	AAGGTA	AC	8	TA	7	-1	1	ENSG00000160691	ENST00000412170.5	TGT	16	FALSE	FALSE	FALSE	FALSE	NGN	NA	NA
BE3	38.21635884	donor	13.32189974	38.21635884	TCACCAACCTGTTTGCAGTC	5	0.2598540145985402	CAGGTT	AC	8	AA	7	-1	1	ENSG00000160691	ENST00000412170.5	TGC	16	FALSE	FALSE	FALSE	FALSE	NGN	NA	NA
BE3	10.7651715	donor	10.7651715	4.575197889	AACCTGGTGACCTGAGTCCG	3	0.5255474452554745	CAGGTT	AC	3	AA	2	-1	1	ENSG00000160691	ENST00000412170.5	GGT	21	FALSE	FALSE	FALSE	FALSE	NGN	NA	NA
BE3	8.612137203	acceptor	8.612137203	NA	CAGGCTGAGGGCACAGCAGA	7	0.18540145985401457	CAGCCT	GC	5	NA	NA	-1	1	ENSG00000160691	ENST00000412170.5	GGC	21	TRUE	FALSE	FALSE	FALSE	NGN	NA	NA
BE3	17.08970976	donor	5.517150396	17.08970976	TTCACTCACCCGAACCAAGT	2	0.6277372262773723	CGGGTG	AC	9	CA	8	-1	1	ENSG00000160691	ENST00000412170.5	AGG	15	FALSE	FALSE	FALSE	FALSE	NGN	NA	NA
BE3	13.32189974	donor	5.517150396	13.32189974	CCCACTAACCTGGTGACCTG	3	0.5255474452554745	CAGGTT	AC	9	AA	8	-1	1	ENSG00000160691	ENST00000412170.5	AGT	15	FALSE	FALSE	FALSE	FALSE	NGN	NA	NA
BE3	5.248021108	acceptor	5.248021108	NA	TGGCAGGCTGAGGGCACAGC	7	0.18540145985401457	CAGCCT	GC	8	NA	NA	-1	1	ENSG00000160691	ENST00000412170.5	AGA	18	TRUE	FALSE	FALSE	FALSE	NGN	NA	NA
ABE	53.69129288	acceptor	NA	53.69129288	ACCTTAGCCCTGTAGCCGCC	6	0.14470284237726094	TAGCCC	NA	NA	TA	6	-1	1	ENSG00000160691	ENST00000366442.2	CGC	17	TRUE	FALSE	FALSE	FALSE	NGN	NA	NA
BE3	44.13720317	donor	44.13720317	18.30079156	AGCACCTGAGGTCAGGAGTT	2	0.5322997416020672	CAGGTG	AC	5	CA	4	-1	1	ENSG00000160691	ENST00000366442.2	CGA	19	FALSE	FALSE	FALSE	FALSE	NGN	NA	NA
BE3	44.13720317	donor	44.13720317	23.01055409	CTAACCTGGTGACCTGAGTC	4	0.22609819121447028	CAGGTT	AC	5	AA	4	-1	1	ENSG00000160691	ENST00000366442.2	CGG	19	FALSE	FALSE	FALSE	FALSE	NGN	NA	NA
BE3	44.13720317	donor	44.13720317	43.73350923	AGTACCTTTCTCCTCCTTGT	5	0.14470284237726094	AAGGTA	AC	5	TA	4	-1	1	ENSG00000160691	ENST00000366442.2	CGC	19	FALSE	FALSE	FALSE	FALSE	NGN	NA	NA
BE3	34.17941953	acceptor	34.17941953	NA	ACAGGGCTAAGGTAGGGCCC	6	0.14470284237726094	TAGCCC	GC	7	NA	NA	-1	1	ENSG00000160691	ENST00000366442.2	AGG	19	TRUE	FALSE	FALSE	FALSE	NGN	NA	NA
ABE	32.02638522	acceptor	NA	32.02638522	CCCTACCTTAGCCCTGTAGC	6	0.14470284237726094	TAGCCC	NA	NA	TA	10	-1	1	ENSG00000160691	ENST00000366442.2	CGC	13	TRUE	FALSE	FALSE	FALSE	NGN	NA	NA
BE3	26.91292876	acceptor	26.91292876	NA	CAGGGCTAAGGTAGGGCCCA	6	0.14470284237726094	TAGCCC	GC	6	NA	NA	-1	1	ENSG00000160691	ENST00000366442.2	GGG	20	TRUE	FALSE	FALSE	FALSE	NGN	NA	NA
BE3	23.01055409	donor	23.01055409	10.7651715	TAACCTGGTGACCTGAGTCC	4	0.22609819121447028	CAGGTT	AC	4	AA	3	-1	1	ENSG00000160691	ENST00000366442.2	GGG	20	FALSE	FALSE	FALSE	FALSE	NGN	NA	NA
BE3	45.21372032	donor	13.32189974	45.21372032	TCACTCACCCGAACCAAGTA	3	0.31653746770025837	CGGGTG	AC	8	CA	7	-1	1	ENSG00000160691	ENST00000366442.2	GGA	16	FALSE	FALSE	FALSE	FALSE	NGN	NA	NA
BE3	51	donor	13.32189974	51	CCAAGTACCTTTCTCCTCCT	5	0.14470284237726094	AAGGTA	AC	8	TA	7	-1	1	ENSG00000160691	ENST00000366442.2	TGT	16	FALSE	FALSE	FALSE	FALSE	NGN	NA	NA
BE3	21.93403694	donor	10.7651715	21.93403694	CACCTGAGGTCAGGAGTTCG	2	0.5322997416020672	CAGGTG	AC	3	CA	2	-1	1	ENSG00000160691	ENST00000366442.2	AGG	21	FALSE	FALSE	FALSE	FALSE	NGN	NA	NA
BE3	10.7651715	donor	10.7651715	4.575197889	AACCTGGTGACCTGAGTCCG	4	0.22609819121447028	CAGGTT	AC	3	AA	2	-1	1	ENSG00000160691	ENST00000366442.2	GGT	21	FALSE	FALSE	FALSE	FALSE	NGN	NA	NA
BE3	8.612137203	acceptor	8.612137203	NA	AGGGCTAAGGTAGGGCCCAG	6	0.14470284237726094	TAGCCC	GC	5	NA	NA	-1	1	ENSG00000160691	ENST00000366442.2	GGT	21	TRUE	FALSE	FALSE	FALSE	NGN	NA	NA
ABE	7.939313984	acceptor	NA	7.939313984	AGCCCTGTAGCCGCCCGCTC	6	0.14470284237726094	TAGCCC	NA	NA	TA	1	-1	1	ENSG00000160691	ENST00000366442.2	AGC	22	TRUE	FALSE	FALSE	FALSE	NGN	NA	NA
BE3	17.08970976	donor	5.517150396	17.08970976	GTGGAGCACCTGAGGTCAGG	2	0.5322997416020672	CAGGTG	AC	9	CA	8	-1	1	ENSG00000160691	ENST00000366442.2	AGT	15	FALSE	FALSE	FALSE	FALSE	NGN	NA	NA
BE3	17.08970976	donor	5.517150396	17.08970976	TTCACTCACCCGAACCAAGT	3	0.31653746770025837	CGGGTG	AC	9	CA	8	-1	1	ENSG00000160691	ENST00000366442.2	AGG	15	FALSE	FALSE	FALSE	FALSE	NGN	NA	NA
BE3	13.32189974	donor	5.517150396	13.32189974	CCCACTAACCTGGTGACCTG	4	0.22609819121447028	CAGGTT	AC	9	AA	8	-1	1	ENSG00000160691	ENST00000366442.2	AGT	15	FALSE	FALSE	FALSE	FALSE	NGN	NA	NA
BE3	4.575197889	donor	4.575197889	0.807387863	ACCTGAGGTCAGGAGTTCGA	2	0.5322997416020672	CAGGTG	AC	2	CA	1	-1	1	ENSG00000160691	ENST00000366442.2	GGC	22	FALSE	FALSE	FALSE	FALSE	NGN	NA	NA
ABE	2.556728232	acceptor	NA	2.556728232	GGGCCCTACCTTAGCCCTGT	6	0.14470284237726094	TAGCCC	NA	NA	TA	13	-1	1	ENSG00000160691	ENST00000366442.2	AGC	10	TRUE	FALSE	FALSE	FALSE	NGN	NA	NA
BE3	51	acceptor	51	NA	TGAGGTTCTGAAAGAGTGAG	3	0.5753575357535754	CAGAAC	TC	8	NA	NA	1	1	ENSG00000173207	ENST00000368439.5	GGA	18	TRUE	FALSE	FALSE	FALSE	NGN	NA	NA
BE3	48.98153034	acceptor	48.98153034	NA	GTGAGGTTCTGAAAGAGTGA	3	0.5753575357535754	CAGAAC	TC	9	NA	NA	1	1	ENSG00000173207	ENST00000368439.5	GGG	17	TRUE	FALSE	FALSE	FALSE	NGN	NA	NA
ABE	45.21372032	acceptor	NA	45.21372032	TCTTTCAGAACCTCACATCT	3	0.5753575357535754	CAGAAC	NA	NA	CA	7	1	1	ENSG00000173207	ENST00000368439.5	TGC	16	TRUE	FALSE	FALSE	FALSE	NGN	NA	NA
BE3	32.02638522	acceptor	32.02638522	NA	TGTGAGGTTCTGAAAGAGTG	3	0.5753575357535754	CAGAAC	TC	10	NA	NA	1	1	ENSG00000173207	ENST00000368439.5	AGG	16	TRUE	FALSE	FALSE	FALSE	NGN	NA	NA
ABE	18.30079156	acceptor	NA	18.30079156	TTCAGAACCTCACATCTTGC	3	0.5753575357535754	CAGAAC	NA	NA	CA	4	1	1	ENSG00000173207	ENST00000368439.5	TGT	19	TRUE	FALSE	FALSE	FALSE	NGN	NA	NA
BE3	7.939313984	acceptor	7.939313984	NA	GATGTGAGGTTCTGAAAGAG	3	0.5753575357535754	CAGAAC	TC	12	NA	NA	1	1	ENSG00000173207	ENST00000368439.5	TGA	14	TRUE	FALSE	FALSE	FALSE	NGN	NA	NA
BE3	53.69129288	acceptor	53.69129288	NA	CATGTCTGTAACAGAAACGG	2	0.852078239608802	CAGACA	TC	6	NA	NA	1	1	ENSG00000173207	ENST00000368436.1	GGA	20	TRUE	FALSE	FALSE	FALSE	NGN	NA	NA
BE3	51	acceptor	51	NA	GACATGTCTGTAACAGAAAC	2	0.852078239608802	CAGACA	TC	8	NA	NA	1	1	ENSG00000173207	ENST00000368436.1	GGG	18	TRUE	FALSE	FALSE	FALSE	NGN	NA	NA
BE3	51	acceptor	51	NA	ACATGTCTGTAACAGAAACG	2	0.852078239608802	CAGACA	TC	7	NA	NA	1	1	ENSG00000173207	ENST00000368436.1	GGG	19	TRUE	FALSE	FALSE	FALSE	NGN	NA	NA
BE3	48.98153034	acceptor	48.98153034	NA	TGACATGTCTGTAACAGAAA	2	0.852078239608802	CAGACA	TC	9	NA	NA	1	1	ENSG00000173207	ENST00000368436.1	CGG	17	TRUE	FALSE	FALSE	FALSE	NGN	NA	NA
ABE	21.93403694	acceptor	NA	21.93403694	CAGACATGTCATGCTGCCCA	2	0.852078239608802	CAGACA	NA	NA	CA	2	1	1	ENSG00000173207	ENST00000368436.1	AGG	21	TRUE	FALSE	FALSE	FALSE	NGN	NA	NA
ABE	17.08970976	acceptor	NA	17.08970976	CTGTTACAGACATGTCATGC	2	0.852078239608802	CAGACA	NA	NA	CA	8	1	1	ENSG00000173207	ENST00000368436.1	TGC	15	TRUE	FALSE	FALSE	FALSE	NGN	NA	NA
BE3	12.24538259	acceptor	12.24538259	NA	GTCTGTAACAGAAACGGGGA	2	0.852078239608802	CAGACA	TC	2	NA	NA	1	1	ENSG00000173207	ENST00000368436.1	AGT	23	TRUE	FALSE	FALSE	FALSE	NGN	NA	NA
ABE	1.07651715	acceptor	NA	1.07651715	TTTCTGTTACAGACATGTCA	2	0.852078239608802	CAGACA	NA	NA	CA	11	1	1	ENSG00000173207	ENST00000368436.1	TGC	12	TRUE	FALSE	FALSE	FALSE	NGN	NA	NA
ABE	0.807387863	acceptor	NA	0.807387863	AGACATGTCATGCTGCCCAA	2	0.852078239608802	CAGACA	NA	NA	CA	1	1	1	ENSG00000173207	ENST00000368436.1	GGA	22	TRUE	FALSE	FALSE	FALSE	NGN	NA	NA
BE3	51	acceptor	51	NA	TGAGGTTCTGAAAGAGTGAG	3	0.6931216931216931	CAGAAC	TC	8	NA	NA	1	1	ENSG00000173207	ENST00000308987.5	GGA	18	TRUE	FALSE	FALSE	FALSE	NGN	NA	NA
BE3	48.98153034	acceptor	48.98153034	NA	GTGAGGTTCTGAAAGAGTGA	3	0.6931216931216931	CAGAAC	TC	9	NA	NA	1	1	ENSG00000173207	ENST00000308987.5	GGG	17	TRUE	FALSE	FALSE	FALSE	NGN	NA	NA
ABE	45.21372032	acceptor	NA	45.21372032	TCTTTCAGAACCTCACATCT	3	0.6931216931216931	CAGAAC	NA	NA	CA	7	1	1	ENSG00000173207	ENST00000308987.5	TGC	16	TRUE	FALSE	FALSE	FALSE	NGN	NA	NA
BE3	32.02638522	acceptor	32.02638522	NA	TGTGAGGTTCTGAAAGAGTG	3	0.6931216931216931	CAGAAC	TC	10	NA	NA	1	1	ENSG00000173207	ENST00000308987.5	AGG	16	TRUE	FALSE	FALSE	FALSE	NGN	NA	NA
ABE	18.30079156	acceptor	NA	18.30079156	TTCAGAACCTCACATCTTGC	3	0.6931216931216931	CAGAAC	NA	NA	CA	4	1	1	ENSG00000173207	ENST00000308987.5	TGT	19	TRUE	FALSE	FALSE	FALSE	NGN	NA	NA
BE3	7.939313984	acceptor	7.939313984	NA	GATGTGAGGTTCTGAAAGAG	3	0.6931216931216931	CAGAAC	TC	12	NA	NA	1	1	ENSG00000173207	ENST00000308987.5	TGA	14	TRUE	FALSE	FALSE	FALSE	NGN	NA	NA
ABE	45.21372032	acceptor	NA	45.21372032	CTCTGCAGGAAATTACCTGA	4	0.3947963800904978	CAGGAA	NA	NA	CA	7	1	1	ENSG00000160688	ENST00000368433.5	TGT	16	TRUE	FALSE	FALSE	FALSE	NGN	NA	NA
BE3	44.13720317	donor	44.13720317	43.73350923	CCTACCTGATTCAGCGAGTT	2	0.45022624434389136	CAGGTA	AC	5	TA	4	1	1	ENSG00000160688	ENST00000368433.5	TGT	19	FALSE	FALSE	FALSE	FALSE	NGN	NA	NA
BE3	44.13720317	donor	44.13720317	18.30079156	CTCACCTCTGCACAGCTGCA	3	0.3947963800904978	GAGGTG	AC	5	CA	4	1	1	ENSG00000160688	ENST00000368433.5	TGG	19	FALSE	FALSE	FALSE	FALSE	NGN	NA	NA
BE3	23.01055409	donor	23.01055409	11.16886544	TCACCTCTGCACAGCTGCAT	3	0.3947963800904978	GAGGTG	AC	4	CA	3	1	1	ENSG00000160688	ENST00000368433.5	GGA	20	FALSE	FALSE	FALSE	FALSE	NGN	NA	NA
BE3	17.08970976	acceptor	17.08970976	NA	TAATTTCCTGCAGAGGGGGA	4	0.3947963800904978	CAGGAA	CC	8	NA	NA	1	1	ENSG00000160688	ENST00000368433.5	AGA	18	TRUE	FALSE	FALSE	FALSE	NGN	NA	NA
BE3	51	donor	5.517150396	51	GGTCCCTACCTGATTCAGCG	2	0.45022624434389136	CAGGTA	AC	9	TA	8	1	1	ENSG00000160688	ENST00000368433.5	AGT	15	FALSE	FALSE	FALSE	FALSE	NGN	NA	NA
BE3	17.08970976	donor	5.517150396	17.08970976	CAGGCTCACCTCTGCACAGC	3	0.3947963800904978	GAGGTG	AC	9	CA	8	1	1	ENSG00000160688	ENST00000368433.5	TGC	15	FALSE	FALSE	FALSE	FALSE	NGN	NA	NA
ABE	2.960422164	acceptor	NA	2.960422164	CCCCTCTGCAGGAAATTACC	4	0.3947963800904978	CAGGAA	NA	NA	CA	10	1	1	ENSG00000160688	ENST00000368433.5	TGA	13	TRUE	FALSE	FALSE	FALSE	NGN	NA	NA
BE3	1.07651715	acceptor	1.07651715	NA	AGGTAATTTCCTGCAGAGGG	4	0.3947963800904978	CAGGAA	CC	11	NA	NA	1	1	ENSG00000160688	ENST00000368433.5	GGA	15	TRUE	FALSE	FALSE	FALSE	NGN	NA	NA
BE3	53.69129288	acceptor	53.69129288	NA	TGTATCTGGAGCAGGGAGGG	8	0.12137049941927991	CAGATA	TC	6	NA	NA	1	1	ENSG00000160688	ENST00000315144.14	TGG	20	TRUE	FALSE	FALSE	FALSE	NGN	NA	NA
BE3	51	acceptor	51	NA	TGTGTATCTGGAGCAGGGAG	8	0.12137049941927991	CAGATA	TC	8	NA	NA	1	1	ENSG00000160688	ENST00000315144.14	GGT	18	TRUE	FALSE	FALSE	FALSE	NGN	NA	NA
BE3	48.98153034	acceptor	48.98153034	NA	ATGTGTATCTGGAGCAGGGA	8	0.12137049941927991	CAGATA	TC	9	NA	NA	1	1	ENSG00000160688	ENST00000315144.14	GGG	17	TRUE	FALSE	FALSE	FALSE	NGN	NA	NA
BE3	48.98153034	acceptor	48.98153034	NA	GTATCTGGAGCAGGGAGGGT	8	0.12137049941927991	CAGATA	TC	5	NA	NA	1	1	ENSG00000160688	ENST00000315144.14	GGA	21	TRUE	FALSE	FALSE	FALSE	NGN	NA	NA
ABE	45.21372032	acceptor	NA	45.21372032	TGCTCCAGATACACATCACT	8	0.12137049941927991	CAGATA	NA	NA	CA	7	1	1	ENSG00000160688	ENST00000315144.14	GGG	16	TRUE	FALSE	FALSE	FALSE	NGN	NA	NA
BE3	44.13720317	donor	44.13720317	43.73350923	CCTACCTGATTCAGCGAGTT	3	0.41579558652729387	CAGGTA	AC	5	TA	4	1	1	ENSG00000160688	ENST00000315144.14	TGT	19	FALSE	FALSE	FALSE	FALSE	NGN	NA	NA
BE3	44.13720317	donor	44.13720317	18.30079156	CTCACCTCTGCACAGCTGCA	4	0.3304297328687572	GAGGTG	AC	5	CA	4	1	1	ENSG00000160688	ENST00000315144.14	TGG	19	FALSE	FALSE	FALSE	FALSE	NGN	NA	NA
BE3	44.13720317	donor	44.13720317	43.73350923	AGTACCTCTTGATAGTGTCC	5	0.2735191637630662	GAGGTA	AC	5	TA	4	1	1	ENSG00000160688	ENST00000315144.14	TGT	19	FALSE	FALSE	FALSE	FALSE	NGN	NA	NA
ABE	43.3298153	acceptor	NA	43.3298153	GCTCCAGATACACATCACTG	8	0.12137049941927991	CAGATA	NA	NA	CA	6	1	1	ENSG00000160688	ENST00000315144.14	GGG	17	TRUE	FALSE	FALSE	FALSE	NGN	NA	NA
ABE	41.176781	acceptor	NA	41.176781	CTCCAGATACACATCACTGG	8	0.12137049941927991	CAGATA	NA	NA	CA	5	1	1	ENSG00000160688	ENST00000315144.14	GGA	18	TRUE	FALSE	FALSE	FALSE	NGN	NA	NA
BE3	53.69129288	donor	38.21635884	53.69129288	CCCTTACCCTCGGTCATACA	7	0.12137049941927991	AGGGTA	AC	7	TA	6	1	1	ENSG00000160688	ENST00000315144.14	GGA	17	FALSE	FALSE	FALSE	FALSE	NGN	NA	NA
BE3	32.02638522	acceptor	32.02638522	NA	GATGTGTATCTGGAGCAGGG	8	0.12137049941927991	CAGATA	TC	10	NA	NA	1	1	ENSG00000160688	ENST00000315144.14	AGG	16	TRUE	FALSE	FALSE	FALSE	NGN	NA	NA
BE3	48.98153034	donor	26.91292876	48.98153034	CATTACCAGCAGTGGGTTGA	6	0.16376306620209058	CTGGTA	AC	6	TA	5	1	1	ENSG00000160688	ENST00000315144.14	TGC	18	FALSE	FALSE	FALSE	FALSE	NGN	NA	NA
BE3	23.01055409	donor	23.01055409	11.16886544	TCACCTCTGCACAGCTGCAT	4	0.3304297328687572	GAGGTG	AC	4	CA	3	1	1	ENSG00000160688	ENST00000315144.14	GGA	20	FALSE	FALSE	FALSE	FALSE	NGN	NA	NA
BE3	32.02638522	donor	23.01055409	32.02638522	TTACCAGCAGTGGGTTGATG	6	0.16376306620209058	CTGGTA	AC	4	TA	3	1	1	ENSG00000160688	ENST00000315144.14	CGC	20	FALSE	FALSE	FALSE	FALSE	NGN	NA	NA
ABE	17.08970976	acceptor	NA	17.08970976	CTGCTCCAGATACACATCAC	8	0.12137049941927991	CAGATA	NA	NA	CA	8	1	1	ENSG00000160688	ENST00000315144.14	TGG	15	TRUE	FALSE	FALSE	FALSE	NGN	NA	NA
BE3	51	donor	13.32189974	51	ACCCTTACCCTCGGTCATAC	7	0.12137049941927991	AGGGTA	AC	8	TA	7	1	1	ENSG00000160688	ENST00000315144.14	AGG	16	FALSE	FALSE	FALSE	FALSE	NGN	NA	NA
BE3	12.24538259	acceptor	12.24538259	NA	ATCTGGAGCAGGGAGGGTGG	8	0.12137049941927991	CAGATA	TC	2	NA	NA	1	1	ENSG00000160688	ENST00000315144.14	AGG	23	TRUE	FALSE	FALSE	FALSE	NGN	NA	NA
ABE	11.16886544	acceptor	NA	11.16886544	CCAGATACACATCACTGGGG	8	0.12137049941927991	CAGATA	NA	NA	CA	3	1	1	ENSG00000160688	ENST00000315144.14	AGT	20	TRUE	FALSE	FALSE	FALSE	NGN	NA	NA
BE3	7.939313984	acceptor	7.939313984	NA	GTGATGTGTATCTGGAGCAG	8	0.12137049941927991	CAGATA	TC	12	NA	NA	1	1	ENSG00000160688	ENST00000315144.14	GGA	14	TRUE	FALSE	FALSE	FALSE	NGN	NA	NA
BE3	7.939313984	acceptor	7.939313984	NA	TCTGGAGCAGGGAGGGTGGA	8	0.12137049941927991	CAGATA	TC	1	NA	NA	1	1	ENSG00000160688	ENST00000315144.14	GGG	24	TRUE	FALSE	FALSE	FALSE	NGN	NA	NA
BE3	51	donor	5.517150396	51	GGTCCCTACCTGATTCAGCG	3	0.41579558652729387	CAGGTA	AC	9	TA	8	1	1	ENSG00000160688	ENST00000315144.14	AGT	15	FALSE	FALSE	FALSE	FALSE	NGN	NA	NA
BE3	17.08970976	donor	5.517150396	17.08970976	CAGGCTCACCTCTGCACAGC	4	0.3304297328687572	GAGGTG	AC	9	CA	8	1	1	ENSG00000160688	ENST00000315144.14	TGC	15	FALSE	FALSE	FALSE	FALSE	NGN	NA	NA
BE3	51	donor	5.517150396	51	CCCCATTACCAGCAGTGGGT	6	0.16376306620209058	CTGGTA	AC	9	TA	8	1	1	ENSG00000160688	ENST00000315144.14	TGA	15	FALSE	FALSE	FALSE	FALSE	NGN	NA	NA
BE3	7.939313984	donor	4.575197889	7.939313984	ACCTCTTGATAGTGTCCTGT	5	0.2735191637630662	GAGGTA	AC	2	TA	1	1	1	ENSG00000160688	ENST00000315144.14	AGA	22	FALSE	FALSE	FALSE	FALSE	NGN	NA	NA
BE3	48.98153034	donor	2.691292876	48.98153034	CCCCTAGTACCTCTTGATAG	5	0.2735191637630662	GAGGTA	AC	10	TA	9	1	1	ENSG00000160688	ENST00000315144.14	TGT	14	FALSE	FALSE	FALSE	FALSE	NGN	NA	NA
BE3	2.556728232	acceptor	2.556728232	NA	AGTGATGTGTATCTGGAGCA	8	0.12137049941927991	CAGATA	TC	13	NA	NA	1	1	ENSG00000160688	ENST00000315144.14	GGG	13	TRUE	FALSE	FALSE	FALSE	NGN	NA	NA
ABE	45.21372032	acceptor	NA	45.21372032	CCTCCCAGGACTGGACCTAC	7	0.2172489082969432	CAGGAC	NA	NA	CA	7	1	1	ENSG00000160688	ENST00000368432.5	AGA	16	TRUE	FALSE	FALSE	FALSE	NGN	NA	NA
BE3	44.13720317	donor	44.13720317	43.73350923	CCTACCTGATTCAGCGAGTT	3	0.4541484716157205	CAGGTA	AC	5	TA	4	1	1	ENSG00000160688	ENST00000368432.5	TGT	19	FALSE	FALSE	FALSE	FALSE	NGN	NA	NA
BE3	44.13720317	donor	44.13720317	18.30079156	CTCACCTCTGCACAGCTGCA	4	0.37390829694323147	GAGGTG	AC	5	CA	4	1	1	ENSG00000160688	ENST00000368432.5	TGG	19	FALSE	FALSE	FALSE	FALSE	NGN	NA	NA
BE3	44.13720317	donor	44.13720317	43.73350923	AGTACCTCTTGATAGTGTCC	5	0.3204148471615721	GAGGTA	AC	5	TA	4	1	1	ENSG00000160688	ENST00000368432.5	TGT	19	FALSE	FALSE	FALSE	FALSE	NGN	NA	NA
ABE	41.176781	acceptor	NA	41.176781	TCCCAGGACTGGACCTACAG	7	0.2172489082969432	CAGGAC	NA	NA	CA	5	1	1	ENSG00000160688	ENST00000368432.5	AGA	18	TRUE	FALSE	FALSE	FALSE	NGN	NA	NA
BE3	48.98153034	donor	26.91292876	48.98153034	CATTACCAGCAGTGGGTTGA	6	0.2172489082969432	CTGGTA	AC	6	TA	5	1	1	ENSG00000160688	ENST00000368432.5	TGC	18	FALSE	FALSE	FALSE	FALSE	NGN	NA	NA
BE3	23.01055409	donor	23.01055409	11.16886544	TCACCTCTGCACAGCTGCAT	4	0.37390829694323147	GAGGTG	AC	4	CA	3	1	1	ENSG00000160688	ENST00000368432.5	GGA	20	FALSE	FALSE	FALSE	FALSE	NGN	NA	NA
BE3	32.02638522	donor	23.01055409	32.02638522	TTACCAGCAGTGGGTTGATG	6	0.2172489082969432	CTGGTA	AC	4	TA	3	1	1	ENSG00000160688	ENST00000368432.5	CGC	20	FALSE	FALSE	FALSE	FALSE	NGN	NA	NA
BE3	21.93403694	acceptor	21.93403694	NA	TCCTGGGAGGTCAGAGTAAT	7	0.2172489082969432	CAGGAC	CC	2	NA	NA	1	1	ENSG00000160688	ENST00000368432.5	AGA	23	TRUE	FALSE	FALSE	FALSE	NGN	NA	NA
BE3	8.073878628	acceptor	8.073878628	NA	GTCCAGTCCTGGGAGGTCAG	7	0.2172489082969432	CAGGAC	CC	9	NA	NA	1	1	ENSG00000160688	ENST00000368432.5	AGT	17	TRUE	FALSE	FALSE	FALSE	NGN	NA	NA
BE3	51	donor	5.517150396	51	GGTCCCTACCTGATTCAGCG	3	0.4541484716157205	CAGGTA	AC	9	TA	8	1	1	ENSG00000160688	ENST00000368432.5	AGT	15	FALSE	FALSE	FALSE	FALSE	NGN	NA	NA
BE3	17.08970976	donor	5.517150396	17.08970976	CAGGCTCACCTCTGCACAGC	4	0.37390829694323147	GAGGTG	AC	9	CA	8	1	1	ENSG00000160688	ENST00000368432.5	TGC	15	FALSE	FALSE	FALSE	FALSE	NGN	NA	NA
BE3	51	donor	5.517150396	51	CCCCATTACCAGCAGTGGGT	6	0.2172489082969432	CTGGTA	AC	9	TA	8	1	1	ENSG00000160688	ENST00000368432.5	TGA	15	FALSE	FALSE	FALSE	FALSE	NGN	NA	NA
BE3	7.939313984	donor	4.575197889	7.939313984	ACCTCTTGATAGTGTCCTGT	5	0.3204148471615721	GAGGTA	AC	2	TA	1	1	1	ENSG00000160688	ENST00000368432.5	AGA	22	FALSE	FALSE	FALSE	FALSE	NGN	NA	NA
BE3	48.98153034	donor	2.691292876	48.98153034	CCCCTAGTACCTCTTGATAG	5	0.3204148471615721	GAGGTA	AC	10	TA	9	1	1	ENSG00000160688	ENST00000368432.5	TGT	14	FALSE	FALSE	FALSE	FALSE	NGN	NA	NA
BE3	1.07651715	acceptor	1.07651715	NA	AGGTCCAGTCCTGGGAGGTC	7	0.2172489082969432	CAGGAC	CC	11	NA	NA	1	1	ENSG00000160688	ENST00000368432.5	AGA	15	TRUE	FALSE	FALSE	FALSE	NGN	NA	NA
ABE	41.176781	acceptor	NA	41.176781	ATACAGTTGGAAACAACAAA	3	0.8588888888888889	CAGTTG	NA	NA	CA	5	1	1	ENSG00000160688	ENST00000368431.7	TGG	18	TRUE	FALSE	FALSE	FALSE	NGN	NA	NA
BE3	26.91292876	acceptor	26.91292876	NA	TCCAACTGTATACAGAAGAA	3	0.8588888888888889	CAGTTG	AC	6	NA	NA	1	1	ENSG00000160688	ENST00000368431.7	AGT	20	TRUE	FALSE	FALSE	FALSE	NGN	NA	NA
ABE	18.30079156	acceptor	NA	18.30079156	TACAGTTGGAAACAACAAAT	3	0.8588888888888889	CAGTTG	NA	NA	CA	4	1	1	ENSG00000160688	ENST00000368431.7	GGC	19	TRUE	FALSE	FALSE	FALSE	NGN	NA	NA
BE3	2.691292876	acceptor	2.691292876	NA	TGTTTCCAACTGTATACAGA	3	0.8588888888888889	CAGTTG	AC	10	NA	NA	1	1	ENSG00000160688	ENST00000368431.7	AGA	16	TRUE	FALSE	FALSE	FALSE	NGN	NA	NA
BE3	53.69129288	acceptor	53.69129288	NA	TGTATCTGGAGCAGGGAGGG	7	0.09707385044124472	CAGATA	TC	6	NA	NA	1	1	ENSG00000160688	ENST00000292180.7	TGG	20	TRUE	FALSE	FALSE	FALSE	NGN	NA	NA
BE3	51	acceptor	51	NA	TGTGTATCTGGAGCAGGGAG	7	0.09707385044124472	CAGATA	TC	8	NA	NA	1	1	ENSG00000160688	ENST00000292180.7	GGT	18	TRUE	FALSE	FALSE	FALSE	NGN	NA	NA
BE3	48.98153034	acceptor	48.98153034	NA	ATGTGTATCTGGAGCAGGGA	7	0.09707385044124472	CAGATA	TC	9	NA	NA	1	1	ENSG00000160688	ENST00000292180.7	GGG	17	TRUE	FALSE	FALSE	FALSE	NGN	NA	NA
BE3	48.98153034	acceptor	48.98153034	NA	GTATCTGGAGCAGGGAGGGT	7	0.09707385044124472	CAGATA	TC	5	NA	NA	1	1	ENSG00000160688	ENST00000292180.7	GGA	21	TRUE	FALSE	FALSE	FALSE	NGN	NA	NA
ABE	45.21372032	acceptor	NA	45.21372032	TGCTCCAGATACACATCACT	7	0.09707385044124472	CAGATA	NA	NA	CA	7	1	1	ENSG00000160688	ENST00000292180.7	GGG	16	TRUE	FALSE	FALSE	FALSE	NGN	NA	NA
BE3	44.13720317	donor	44.13720317	43.73350923	CCTACCTGATTCAGCGAGTT	2	0.33255921969345104	CAGGTA	AC	5	TA	4	1	1	ENSG00000160688	ENST00000292180.7	TGT	19	FALSE	FALSE	FALSE	FALSE	NGN	NA	NA
BE3	44.13720317	donor	44.13720317	18.30079156	CTCACCTCTGCACAGCTGCA	3	0.2642823966558291	GAGGTG	AC	5	CA	4	1	1	ENSG00000160688	ENST00000292180.7	TGG	19	FALSE	FALSE	FALSE	FALSE	NGN	NA	NA
BE3	44.13720317	donor	44.13720317	43.73350923	AGTACCTCTTGATAGTGTCC	4	0.21876451463074775	GAGGTA	AC	5	TA	4	1	1	ENSG00000160688	ENST00000292180.7	TGT	19	FALSE	FALSE	FALSE	FALSE	NGN	NA	NA
ABE	43.3298153	acceptor	NA	43.3298153	GCTCCAGATACACATCACTG	7	0.09707385044124472	CAGATA	NA	NA	CA	6	1	1	ENSG00000160688	ENST00000292180.7	GGG	17	TRUE	FALSE	FALSE	FALSE	NGN	NA	NA
ABE	41.176781	acceptor	NA	41.176781	CTCCAGATACACATCACTGG	7	0.09707385044124472	CAGATA	NA	NA	CA	5	1	1	ENSG00000160688	ENST00000292180.7	GGA	18	TRUE	FALSE	FALSE	FALSE	NGN	NA	NA
BE3	53.69129288	donor	38.21635884	53.69129288	CCCTTACCCTCGGTCATACA	6	0.09707385044124472	AGGGTA	AC	7	TA	6	1	1	ENSG00000160688	ENST00000292180.7	GGA	17	FALSE	FALSE	FALSE	FALSE	NGN	NA	NA
BE3	32.02638522	acceptor	32.02638522	NA	GATGTGTATCTGGAGCAGGG	7	0.09707385044124472	CAGATA	TC	10	NA	NA	1	1	ENSG00000160688	ENST00000292180.7	AGG	16	TRUE	FALSE	FALSE	FALSE	NGN	NA	NA
BE3	48.98153034	donor	26.91292876	48.98153034	CATTACCAGCAGTGGGTTGA	5	0.13098002786809104	CTGGTA	AC	6	TA	5	1	1	ENSG00000160688	ENST00000292180.7	TGC	18	FALSE	FALSE	FALSE	FALSE	NGN	NA	NA
BE3	23.01055409	donor	23.01055409	11.16886544	TCACCTCTGCACAGCTGCAT	3	0.2642823966558291	GAGGTG	AC	4	CA	3	1	1	ENSG00000160688	ENST00000292180.7	GGA	20	FALSE	FALSE	FALSE	FALSE	NGN	NA	NA
BE3	32.02638522	donor	23.01055409	32.02638522	TTACCAGCAGTGGGTTGATG	5	0.13098002786809104	CTGGTA	AC	4	TA	3	1	1	ENSG00000160688	ENST00000292180.7	CGC	20	FALSE	FALSE	FALSE	FALSE	NGN	NA	NA
ABE	17.08970976	acceptor	NA	17.08970976	CTGCTCCAGATACACATCAC	7	0.09707385044124472	CAGATA	NA	NA	CA	8	1	1	ENSG00000160688	ENST00000292180.7	TGG	15	TRUE	FALSE	FALSE	FALSE	NGN	NA	NA
BE3	51	donor	13.32189974	51	ACCCTTACCCTCGGTCATAC	6	0.09707385044124472	AGGGTA	AC	8	TA	7	1	1	ENSG00000160688	ENST00000292180.7	AGG	16	FALSE	FALSE	FALSE	FALSE	NGN	NA	NA
BE3	12.24538259	acceptor	12.24538259	NA	ATCTGGAGCAGGGAGGGTGG	7	0.09707385044124472	CAGATA	TC	2	NA	NA	1	1	ENSG00000160688	ENST00000292180.7	AGG	23	TRUE	FALSE	FALSE	FALSE	NGN	NA	NA
ABE	11.16886544	acceptor	NA	11.16886544	CCAGATACACATCACTGGGG	7	0.09707385044124472	CAGATA	NA	NA	CA	3	1	1	ENSG00000160688	ENST00000292180.7	AGT	20	TRUE	FALSE	FALSE	FALSE	NGN	NA	NA
BE3	7.939313984	acceptor	7.939313984	NA	GTGATGTGTATCTGGAGCAG	7	0.09707385044124472	CAGATA	TC	12	NA	NA	1	1	ENSG00000160688	ENST00000292180.7	GGA	14	TRUE	FALSE	FALSE	FALSE	NGN	NA	NA
BE3	7.939313984	acceptor	7.939313984	NA	TCTGGAGCAGGGAGGGTGGA	7	0.09707385044124472	CAGATA	TC	1	NA	NA	1	1	ENSG00000160688	ENST00000292180.7	GGG	24	TRUE	FALSE	FALSE	FALSE	NGN	NA	NA
BE3	51	donor	5.517150396	51	GGTCCCTACCTGATTCAGCG	2	0.33255921969345104	CAGGTA	AC	9	TA	8	1	1	ENSG00000160688	ENST00000292180.7	AGT	15	FALSE	FALSE	FALSE	FALSE	NGN	NA	NA
BE3	17.08970976	donor	5.517150396	17.08970976	CAGGCTCACCTCTGCACAGC	3	0.2642823966558291	GAGGTG	AC	9	CA	8	1	1	ENSG00000160688	ENST00000292180.7	TGC	15	FALSE	FALSE	FALSE	FALSE	NGN	NA	NA
BE3	51	donor	5.517150396	51	CCCCATTACCAGCAGTGGGT	5	0.13098002786809104	CTGGTA	AC	9	TA	8	1	1	ENSG00000160688	ENST00000292180.7	TGA	15	FALSE	FALSE	FALSE	FALSE	NGN	NA	NA
BE3	7.939313984	donor	4.575197889	7.939313984	ACCTCTTGATAGTGTCCTGT	4	0.21876451463074775	GAGGTA	AC	2	TA	1	1	1	ENSG00000160688	ENST00000292180.7	AGA	22	FALSE	FALSE	FALSE	FALSE	NGN	NA	NA
BE3	48.98153034	donor	2.691292876	48.98153034	CCCCTAGTACCTCTTGATAG	4	0.21876451463074775	GAGGTA	AC	10	TA	9	1	1	ENSG00000160688	ENST00000292180.7	TGT	14	FALSE	FALSE	FALSE	FALSE	NGN	NA	NA
BE3	2.556728232	acceptor	2.556728232	NA	AGTGATGTGTATCTGGAGCA	7	0.09707385044124472	CAGATA	TC	13	NA	NA	1	1	ENSG00000160688	ENST00000292180.7	GGG	13	TRUE	FALSE	FALSE	FALSE	NGN	NA	NA
BE3	53.69129288	acceptor	53.69129288	NA	TGTATCTGGAGCAGGGAGGG	4	0.17315658657829325	CAGATA	TC	6	NA	NA	1	1	ENSG00000160688	ENST00000295530.6	TGG	20	TRUE	FALSE	FALSE	FALSE	NGN	NA	NA
BE3	51	acceptor	51	NA	TGTGTATCTGGAGCAGGGAG	4	0.17315658657829325	CAGATA	TC	8	NA	NA	1	1	ENSG00000160688	ENST00000295530.6	GGT	18	TRUE	FALSE	FALSE	FALSE	NGN	NA	NA
BE3	48.98153034	acceptor	48.98153034	NA	ATGTGTATCTGGAGCAGGGA	4	0.17315658657829325	CAGATA	TC	9	NA	NA	1	1	ENSG00000160688	ENST00000295530.6	GGG	17	TRUE	FALSE	FALSE	FALSE	NGN	NA	NA
BE3	48.98153034	acceptor	48.98153034	NA	GTATCTGGAGCAGGGAGGGT	4	0.17315658657829325	CAGATA	TC	5	NA	NA	1	1	ENSG00000160688	ENST00000295530.6	GGA	21	TRUE	FALSE	FALSE	FALSE	NGN	NA	NA
ABE	45.21372032	acceptor	NA	45.21372032	TGCTCCAGATACACATCACT	4	0.17315658657829325	CAGATA	NA	NA	CA	7	1	1	ENSG00000160688	ENST00000295530.6	GGG	16	TRUE	FALSE	FALSE	FALSE	NGN	NA	NA
BE3	44.13720317	donor	44.13720317	43.73350923	AGTACCTCTTGATAGTGTCC	2	0.2626346313173157	GAGGTA	AC	5	TA	4	1	1	ENSG00000160688	ENST00000295530.6	TGT	19	FALSE	FALSE	FALSE	FALSE	NGN	NA	NA
ABE	43.3298153	acceptor	NA	43.3298153	GCTCCAGATACACATCACTG	4	0.17315658657829325	CAGATA	NA	NA	CA	6	1	1	ENSG00000160688	ENST00000295530.6	GGG	17	TRUE	FALSE	FALSE	FALSE	NGN	NA	NA
ABE	41.176781	acceptor	NA	41.176781	CTCCAGATACACATCACTGG	4	0.17315658657829325	CAGATA	NA	NA	CA	5	1	1	ENSG00000160688	ENST00000295530.6	GGA	18	TRUE	FALSE	FALSE	FALSE	NGN	NA	NA
BE3	32.02638522	acceptor	32.02638522	NA	GATGTGTATCTGGAGCAGGG	4	0.17315658657829325	CAGATA	TC	10	NA	NA	1	1	ENSG00000160688	ENST00000295530.6	AGG	16	TRUE	FALSE	FALSE	FALSE	NGN	NA	NA
ABE	17.08970976	acceptor	NA	17.08970976	CTGCTCCAGATACACATCAC	4	0.17315658657829325	CAGATA	NA	NA	CA	8	1	1	ENSG00000160688	ENST00000295530.6	TGG	15	TRUE	FALSE	FALSE	FALSE	NGN	NA	NA
BE3	12.24538259	acceptor	12.24538259	NA	ATCTGGAGCAGGGAGGGTGG	4	0.17315658657829325	CAGATA	TC	2	NA	NA	1	1	ENSG00000160688	ENST00000295530.6	AGG	23	TRUE	FALSE	FALSE	FALSE	NGN	NA	NA
ABE	11.16886544	acceptor	NA	11.16886544	CCAGATACACATCACTGGGG	4	0.17315658657829325	CAGATA	NA	NA	CA	3	1	1	ENSG00000160688	ENST00000295530.6	AGT	20	TRUE	FALSE	FALSE	FALSE	NGN	NA	NA
BE3	7.939313984	acceptor	7.939313984	NA	GTGATGTGTATCTGGAGCAG	4	0.17315658657829325	CAGATA	TC	12	NA	NA	1	1	ENSG00000160688	ENST00000295530.6	GGA	14	TRUE	FALSE	FALSE	FALSE	NGN	NA	NA
BE3	7.939313984	acceptor	7.939313984	NA	TCTGGAGCAGGGAGGGTGGA	4	0.17315658657829325	CAGATA	TC	1	NA	NA	1	1	ENSG00000160688	ENST00000295530.6	GGG	24	TRUE	FALSE	FALSE	FALSE	NGN	NA	NA
BE3	7.939313984	donor	4.575197889	7.939313984	ACCTCTTGATAGTGTCCTGT	2	0.2626346313173157	GAGGTA	AC	2	TA	1	1	1	ENSG00000160688	ENST00000295530.6	AGA	22	FALSE	FALSE	FALSE	FALSE	NGN	NA	NA
BE3	4.575197889	donor	4.575197889	0.807387863	ACCTTTCCCACTTCTACCCC	3	0.17315658657829325	AAGGTG	AC	2	CA	1	1	1	ENSG00000160688	ENST00000295530.6	TGC	22	FALSE	FALSE	FALSE	FALSE	NGN	NA	NA
BE3	48.98153034	donor	2.691292876	48.98153034	CCCCTAGTACCTCTTGATAG	2	0.2626346313173157	GAGGTA	AC	10	TA	9	1	1	ENSG00000160688	ENST00000295530.6	TGT	14	FALSE	FALSE	FALSE	FALSE	NGN	NA	NA
BE3	2.556728232	acceptor	2.556728232	NA	AGTGATGTGTATCTGGAGCA	4	0.17315658657829325	CAGATA	TC	13	NA	NA	1	1	ENSG00000160688	ENST00000295530.6	GGG	13	TRUE	FALSE	FALSE	FALSE	NGN	NA	NA
BE3	53.69129288	acceptor	53.69129288	NA	TGTATCTGGAGCAGGGAGGG	5	0.18896925858951175	CAGATA	TC	6	NA	NA	1	1	ENSG00000160688	ENST00000368428.1	TGG	20	TRUE	FALSE	FALSE	FALSE	NGN	NA	NA
BE3	51	acceptor	51	NA	TGTGTATCTGGAGCAGGGAG	5	0.18896925858951175	CAGATA	TC	8	NA	NA	1	1	ENSG00000160688	ENST00000368428.1	GGT	18	TRUE	FALSE	FALSE	FALSE	NGN	NA	NA
BE3	48.98153034	acceptor	48.98153034	NA	ATGTGTATCTGGAGCAGGGA	5	0.18896925858951175	CAGATA	TC	9	NA	NA	1	1	ENSG00000160688	ENST00000368428.1	GGG	17	TRUE	FALSE	FALSE	FALSE	NGN	NA	NA
BE3	48.98153034	acceptor	48.98153034	NA	GTATCTGGAGCAGGGAGGGT	5	0.18896925858951175	CAGATA	TC	5	NA	NA	1	1	ENSG00000160688	ENST00000368428.1	GGA	21	TRUE	FALSE	FALSE	FALSE	NGN	NA	NA
ABE	45.21372032	acceptor	NA	45.21372032	TGCTCCAGATACACATCACT	5	0.18896925858951175	CAGATA	NA	NA	CA	7	1	1	ENSG00000160688	ENST00000368428.1	GGG	16	TRUE	FALSE	FALSE	FALSE	NGN	NA	NA
BE3	44.13720317	donor	44.13720317	18.30079156	CTCACCTCTGCACAGCTGCA	2	0.5886075949367089	GAGGTG	AC	5	CA	4	1	1	ENSG00000160688	ENST00000368428.1	TGG	19	FALSE	FALSE	FALSE	FALSE	NGN	NA	NA
ABE	43.3298153	acceptor	NA	43.3298153	GCTCCAGATACACATCACTG	5	0.18896925858951175	CAGATA	NA	NA	CA	6	1	1	ENSG00000160688	ENST00000368428.1	GGG	17	TRUE	FALSE	FALSE	FALSE	NGN	NA	NA
ABE	41.176781	acceptor	NA	41.176781	CTCCAGATACACATCACTGG	5	0.18896925858951175	CAGATA	NA	NA	CA	5	1	1	ENSG00000160688	ENST00000368428.1	GGA	18	TRUE	FALSE	FALSE	FALSE	NGN	NA	NA
BE3	53.69129288	donor	38.21635884	53.69129288	CCCTTACCCTCGGTCATACA	4	0.18896925858951175	AGGGTA	AC	7	TA	6	1	1	ENSG00000160688	ENST00000368428.1	GGA	17	FALSE	FALSE	FALSE	FALSE	NGN	NA	NA
BE3	32.02638522	acceptor	32.02638522	NA	GATGTGTATCTGGAGCAGGG	5	0.18896925858951175	CAGATA	TC	10	NA	NA	1	1	ENSG00000160688	ENST00000368428.1	AGG	16	TRUE	FALSE	FALSE	FALSE	NGN	NA	NA
BE3	48.98153034	donor	26.91292876	48.98153034	CATTACCAGCAGTGGGTTGA	3	0.25497287522603973	CTGGTA	AC	6	TA	5	1	1	ENSG00000160688	ENST00000368428.1	TGC	18	FALSE	FALSE	FALSE	FALSE	NGN	NA	NA
BE3	23.01055409	donor	23.01055409	11.16886544	TCACCTCTGCACAGCTGCAT	2	0.5886075949367089	GAGGTG	AC	4	CA	3	1	1	ENSG00000160688	ENST00000368428.1	GGA	20	FALSE	FALSE	FALSE	FALSE	NGN	NA	NA
BE3	32.02638522	donor	23.01055409	32.02638522	TTACCAGCAGTGGGTTGATG	3	0.25497287522603973	CTGGTA	AC	4	TA	3	1	1	ENSG00000160688	ENST00000368428.1	CGC	20	FALSE	FALSE	FALSE	FALSE	NGN	NA	NA
ABE	17.08970976	acceptor	NA	17.08970976	CTGCTCCAGATACACATCAC	5	0.18896925858951175	CAGATA	NA	NA	CA	8	1	1	ENSG00000160688	ENST00000368428.1	TGG	15	TRUE	FALSE	FALSE	FALSE	NGN	NA	NA
BE3	51	donor	13.32189974	51	ACCCTTACCCTCGGTCATAC	4	0.18896925858951175	AGGGTA	AC	8	TA	7	1	1	ENSG00000160688	ENST00000368428.1	AGG	16	FALSE	FALSE	FALSE	FALSE	NGN	NA	NA
BE3	12.24538259	acceptor	12.24538259	NA	ATCTGGAGCAGGGAGGGTGG	5	0.18896925858951175	CAGATA	TC	2	NA	NA	1	1	ENSG00000160688	ENST00000368428.1	AGG	23	TRUE	FALSE	FALSE	FALSE	NGN	NA	NA
ABE	11.16886544	acceptor	NA	11.16886544	CCAGATACACATCACTGGGG	5	0.18896925858951175	CAGATA	NA	NA	CA	3	1	1	ENSG00000160688	ENST00000368428.1	AGT	20	TRUE	FALSE	FALSE	FALSE	NGN	NA	NA
BE3	7.939313984	acceptor	7.939313984	NA	GTGATGTGTATCTGGAGCAG	5	0.18896925858951175	CAGATA	TC	12	NA	NA	1	1	ENSG00000160688	ENST00000368428.1	GGA	14	TRUE	FALSE	FALSE	FALSE	NGN	NA	NA
BE3	7.939313984	acceptor	7.939313984	NA	TCTGGAGCAGGGAGGGTGGA	5	0.18896925858951175	CAGATA	TC	1	NA	NA	1	1	ENSG00000160688	ENST00000368428.1	GGG	24	TRUE	FALSE	FALSE	FALSE	NGN	NA	NA
BE3	17.08970976	donor	5.517150396	17.08970976	CAGGCTCACCTCTGCACAGC	2	0.5886075949367089	GAGGTG	AC	9	CA	8	1	1	ENSG00000160688	ENST00000368428.1	TGC	15	FALSE	FALSE	FALSE	FALSE	NGN	NA	NA
BE3	51	donor	5.517150396	51	CCCCATTACCAGCAGTGGGT	3	0.25497287522603973	CTGGTA	AC	9	TA	8	1	1	ENSG00000160688	ENST00000368428.1	TGA	15	FALSE	FALSE	FALSE	FALSE	NGN	NA	NA
BE3	2.556728232	acceptor	2.556728232	NA	AGTGATGTGTATCTGGAGCA	5	0.18896925858951175	CAGATA	TC	13	NA	NA	1	1	ENSG00000160688	ENST00000368428.1	GGG	13	TRUE	FALSE	FALSE	FALSE	NGN	NA	NA
ABE	53.69129288	acceptor	NA	53.69129288	TCTTTAGCCCCCAGCCCAAT	2	0.5950540958268933	TAGCCC	NA	NA	TA	6	1	1	ENSG00000163352	ENST00000368427.3	TGC	17	TRUE	FALSE	FALSE	FALSE	NGN	NA	NA
BE3	26.91292876	acceptor	26.91292876	NA	GGGGGCTAAAGAAGAGAATG	2	0.5950540958268933	TAGCCC	GC	6	NA	NA	1	1	ENSG00000163352	ENST00000368427.3	AGA	20	TRUE	FALSE	FALSE	FALSE	NGN	NA	NA
BE3	5.248021108	acceptor	5.248021108	NA	CTGGGGGCTAAAGAAGAGAA	2	0.5950540958268933	TAGCCC	GC	8	NA	NA	1	1	ENSG00000163352	ENST00000368427.3	TGA	18	TRUE	FALSE	FALSE	FALSE	NGN	NA	NA
BE3	0.134564644	acceptor	0.134564644	NA	GGCTAAAGAAGAGAATGAGA	2	0.5950540958268933	TAGCCC	GC	2	NA	NA	1	1	ENSG00000163352	ENST00000368427.3	AGC	23	TRUE	FALSE	FALSE	FALSE	NGN	NA	NA
NA	NA	NA	NA	NA	NA	NA	NA	NA	NA	NA	NA	NA	NA	NA	ENSG00000163352	ENST00000392487.1	NA	NA	NA	TRUE	NA	NA	NA	NA	NA
BE3	45.21372032	acceptor	45.21372032	NA	TCGTTCCTGGCACAGGCAGG	3	0.6099629040805512	CAGGAA	CC	7	NA	NA	1	1	ENSG00000160685	ENST00000535420.5	GGT	19	TRUE	FALSE	FALSE	FALSE	NGN	NA	NA
BE3	41.176781	acceptor	41.176781	NA	GTTCCTGGCACAGGCAGGGG	3	0.6099629040805512	CAGGAA	CC	5	NA	NA	1	1	ENSG00000160685	ENST00000535420.5	TGA	21	TRUE	FALSE	FALSE	FALSE	NGN	NA	NA
ABE	41.176781	acceptor	NA	41.176781	TGCCAGGAACGACAAGCTGA	3	0.6099629040805512	CAGGAA	NA	NA	CA	5	1	1	ENSG00000160685	ENST00000535420.5	AGA	18	TRUE	FALSE	FALSE	FALSE	NGN	NA	NA
BE3	23.01055409	donor	23.01055409	11.16886544	TCACCTGGTGAATCGAACAC	2	0.6099629040805512	CAGGTG	AC	4	CA	3	1	1	ENSG00000160685	ENST00000535420.5	CGC	20	FALSE	FALSE	FALSE	FALSE	NGN	NA	NA
BE3	21.93403694	acceptor	21.93403694	NA	TCCTGGCACAGGCAGGGGTG	3	0.6099629040805512	CAGGAA	CC	2	NA	NA	1	1	ENSG00000160685	ENST00000535420.5	AGG	23	TRUE	FALSE	FALSE	FALSE	NGN	NA	NA
BE3	17.08970976	acceptor	17.08970976	NA	GTCGTTCCTGGCACAGGCAG	3	0.6099629040805512	CAGGAA	CC	8	NA	NA	1	1	ENSG00000160685	ENST00000535420.5	GGG	18	TRUE	FALSE	FALSE	FALSE	NGN	NA	NA
ABE	17.08970976	acceptor	NA	17.08970976	CTGTGCCAGGAACGACAAGC	3	0.6099629040805512	CAGGAA	NA	NA	CA	8	1	1	ENSG00000160685	ENST00000535420.5	TGA	15	TRUE	FALSE	FALSE	FALSE	NGN	NA	NA
BE3	8.073878628	acceptor	8.073878628	NA	TGTCGTTCCTGGCACAGGCA	3	0.6099629040805512	CAGGAA	CC	9	NA	NA	1	1	ENSG00000160685	ENST00000535420.5	GGG	17	TRUE	FALSE	FALSE	FALSE	NGN	NA	NA
BE3	2.960422164	acceptor	2.960422164	NA	TTGTCGTTCCTGGCACAGGC	3	0.6099629040805512	CAGGAA	CC	10	NA	NA	1	1	ENSG00000160685	ENST00000535420.5	AGG	16	TRUE	FALSE	FALSE	FALSE	NGN	NA	NA
ABE	1.07651715	acceptor	NA	1.07651715	TGCCTGTGCCAGGAACGACA	3	0.6099629040805512	CAGGAA	NA	NA	CA	11	1	1	ENSG00000160685	ENST00000535420.5	AGC	12	TRUE	FALSE	FALSE	FALSE	NGN	NA	NA
BE3	0.807387863	acceptor	0.807387863	NA	CCTGGCACAGGCAGGGGTGA	3	0.6099629040805512	CAGGAA	CC	1	NA	NA	1	1	ENSG00000160685	ENST00000535420.5	GGG	24	TRUE	FALSE	FALSE	FALSE	NGN	NA	NA
BE3	45.21372032	acceptor	45.21372032	NA	TCGTTCCTGGCACAGGCAGG	5	0.5737786640079761	CAGGAA	CC	7	NA	NA	1	1	ENSG00000160685	ENST00000417934.6	GGT	19	TRUE	FALSE	FALSE	FALSE	NGN	NA	NA
BE3	44.13720317	donor	44.13720317	18.30079156	CTCACACTTCCTGGGGGCCG	2	0.8873379860418744	AGTGTG	AC	5	CA	4	1	1	ENSG00000160685	ENST00000417934.6	AGG	19	FALSE	FALSE	FALSE	FALSE	NGN	NA	NA
BE3	44.13720317	donor	44.13720317	43.73350923	CCTACCTCTAGGCTCTGCCA	3	0.8626620139581256	GAGGTA	AC	5	TA	4	1	1	ENSG00000160685	ENST00000417934.6	GGG	19	FALSE	FALSE	FALSE	FALSE	NGN	NA	NA
BE3	41.176781	acceptor	41.176781	NA	GTTCCTGGCACAGGCAGGGG	5	0.5737786640079761	CAGGAA	CC	5	NA	NA	1	1	ENSG00000160685	ENST00000417934.6	TGA	21	TRUE	FALSE	FALSE	FALSE	NGN	NA	NA
ABE	41.176781	acceptor	NA	41.176781	TGCCAGGAACGACAAGCTGA	5	0.5737786640079761	CAGGAA	NA	NA	CA	5	1	1	ENSG00000160685	ENST00000417934.6	AGA	18	TRUE	FALSE	FALSE	FALSE	NGN	NA	NA
BE3	43.3298153	donor	38.21635884	43.3298153	CACTCACACTTCCTGGGGGC	2	0.8873379860418744	AGTGTG	AC	7	CA	6	1	1	ENSG00000160685	ENST00000417934.6	CGA	17	FALSE	FALSE	FALSE	FALSE	NGN	NA	NA
BE3	48.98153034	donor	26.91292876	48.98153034	CCCTACCTCTAGGCTCTGCC	3	0.8626620139581256	GAGGTA	AC	6	TA	5	1	1	ENSG00000160685	ENST00000417934.6	AGG	18	FALSE	FALSE	FALSE	FALSE	NGN	NA	NA
BE3	23.01055409	donor	23.01055409	11.16886544	TCACACTTCCTGGGGGCCGA	2	0.8873379860418744	AGTGTG	AC	4	CA	3	1	1	ENSG00000160685	ENST00000417934.6	GGC	20	FALSE	FALSE	FALSE	FALSE	NGN	NA	NA
BE3	32.02638522	donor	23.01055409	32.02638522	CTACCTCTAGGCTCTGCCAG	3	0.8626620139581256	GAGGTA	AC	4	TA	3	1	1	ENSG00000160685	ENST00000417934.6	GGA	20	FALSE	FALSE	FALSE	FALSE	NGN	NA	NA
BE3	23.01055409	donor	23.01055409	11.16886544	TCACCTGGTGAATCGAACAC	4	0.5737786640079761	CAGGTG	AC	4	CA	3	1	1	ENSG00000160685	ENST00000417934.6	CGC	20	FALSE	FALSE	FALSE	FALSE	NGN	NA	NA
BE3	21.93403694	acceptor	21.93403694	NA	TCCTGGCACAGGCAGGGGTG	5	0.5737786640079761	CAGGAA	CC	2	NA	NA	1	1	ENSG00000160685	ENST00000417934.6	AGG	23	TRUE	FALSE	FALSE	FALSE	NGN	NA	NA
BE3	17.08970976	acceptor	17.08970976	NA	GTCGTTCCTGGCACAGGCAG	5	0.5737786640079761	CAGGAA	CC	8	NA	NA	1	1	ENSG00000160685	ENST00000417934.6	GGG	18	TRUE	FALSE	FALSE	FALSE	NGN	NA	NA
ABE	17.08970976	acceptor	NA	17.08970976	CTGTGCCAGGAACGACAAGC	5	0.5737786640079761	CAGGAA	NA	NA	CA	8	1	1	ENSG00000160685	ENST00000417934.6	TGA	15	TRUE	FALSE	FALSE	FALSE	NGN	NA	NA
BE3	8.073878628	acceptor	8.073878628	NA	TGTCGTTCCTGGCACAGGCA	5	0.5737786640079761	CAGGAA	CC	9	NA	NA	1	1	ENSG00000160685	ENST00000417934.6	GGG	17	TRUE	FALSE	FALSE	FALSE	NGN	NA	NA
BE3	4.575197889	donor	4.575197889	0.807387863	ACACTTCCTGGGGGCCGAGG	2	0.8873379860418744	AGTGTG	AC	2	CA	1	1	1	ENSG00000160685	ENST00000417934.6	CGG	22	FALSE	FALSE	FALSE	FALSE	NGN	NA	NA
BE3	7.939313984	donor	4.575197889	7.939313984	ACCTCTAGGCTCTGCCAGGG	3	0.8626620139581256	GAGGTA	AC	2	TA	1	1	1	ENSG00000160685	ENST00000417934.6	AGC	22	FALSE	FALSE	FALSE	FALSE	NGN	NA	NA
BE3	2.960422164	acceptor	2.960422164	NA	TTGTCGTTCCTGGCACAGGC	5	0.5737786640079761	CAGGAA	CC	10	NA	NA	1	1	ENSG00000160685	ENST00000417934.6	AGG	16	TRUE	FALSE	FALSE	FALSE	NGN	NA	NA
BE3	8.073878628	donor	2.691292876	8.073878628	CAGCACTCACACTTCCTGGG	2	0.8873379860418744	AGTGTG	AC	10	CA	9	1	1	ENSG00000160685	ENST00000417934.6	GGC	14	FALSE	FALSE	FALSE	FALSE	NGN	NA	NA
BE3	48.98153034	donor	2.691292876	48.98153034	AGGCCCCTACCTCTAGGCTC	3	0.8626620139581256	GAGGTA	AC	10	TA	9	1	1	ENSG00000160685	ENST00000417934.6	TGC	14	FALSE	FALSE	FALSE	FALSE	NGN	NA	NA
ABE	1.07651715	acceptor	NA	1.07651715	TGCCTGTGCCAGGAACGACA	5	0.5737786640079761	CAGGAA	NA	NA	CA	11	1	1	ENSG00000160685	ENST00000417934.6	AGC	12	TRUE	FALSE	FALSE	FALSE	NGN	NA	NA
BE3	0.807387863	acceptor	0.807387863	NA	CCTGGCACAGGCAGGGGTGA	5	0.5737786640079761	CAGGAA	CC	1	NA	NA	1	1	ENSG00000160685	ENST00000417934.6	GGG	24	TRUE	FALSE	FALSE	FALSE	NGN	NA	NA
BE3	45.21372032	acceptor	45.21372032	NA	TCGTTCCTGGCACAGGCAGG	4	0.6412256267409471	CAGGAA	CC	7	NA	NA	1	1	ENSG00000160685	ENST00000368426.3	GGT	19	TRUE	FALSE	FALSE	FALSE	NGN	NA	NA
BE3	41.176781	acceptor	41.176781	NA	GTTCCTGGCACAGGCAGGGG	4	0.6412256267409471	CAGGAA	CC	5	NA	NA	1	1	ENSG00000160685	ENST00000368426.3	TGA	21	TRUE	FALSE	FALSE	FALSE	NGN	NA	NA
ABE	41.176781	acceptor	NA	41.176781	TGCCAGGAACGACAAGCTGA	4	0.6412256267409471	CAGGAA	NA	NA	CA	5	1	1	ENSG00000160685	ENST00000368426.3	AGA	18	TRUE	FALSE	FALSE	FALSE	NGN	NA	NA
BE3	43.3298153	donor	38.21635884	43.3298153	CACTCACCTCTCAGCCGTCG	2	0.9640668523676881	GAGGTG	AC	7	CA	6	1	1	ENSG00000160685	ENST00000368426.3	GGT	17	FALSE	FALSE	FALSE	FALSE	NGN	NA	NA
BE3	23.01055409	donor	23.01055409	11.16886544	TCACCTGGTGAATCGAACAC	3	0.6412256267409471	CAGGTG	AC	4	CA	3	1	1	ENSG00000160685	ENST00000368426.3	CGC	20	FALSE	FALSE	FALSE	FALSE	NGN	NA	NA
BE3	21.93403694	acceptor	21.93403694	NA	TCCTGGCACAGGCAGGGGTG	4	0.6412256267409471	CAGGAA	CC	2	NA	NA	1	1	ENSG00000160685	ENST00000368426.3	AGG	23	TRUE	FALSE	FALSE	FALSE	NGN	NA	NA
BE3	17.08970976	acceptor	17.08970976	NA	GTCGTTCCTGGCACAGGCAG	4	0.6412256267409471	CAGGAA	CC	8	NA	NA	1	1	ENSG00000160685	ENST00000368426.3	GGG	18	TRUE	FALSE	FALSE	FALSE	NGN	NA	NA
ABE	17.08970976	acceptor	NA	17.08970976	CTGTGCCAGGAACGACAAGC	4	0.6412256267409471	CAGGAA	NA	NA	CA	8	1	1	ENSG00000160685	ENST00000368426.3	TGA	15	TRUE	FALSE	FALSE	FALSE	NGN	NA	NA
BE3	45.21372032	donor	13.32189974	45.21372032	ACACTCACCTCTCAGCCGTC	2	0.9640668523676881	GAGGTG	AC	8	CA	7	1	1	ENSG00000160685	ENST00000368426.3	GGG	16	FALSE	FALSE	FALSE	FALSE	NGN	NA	NA
BE3	21.93403694	donor	10.7651715	21.93403694	CACCTCTCAGCCGTCGGGTC	2	0.9640668523676881	GAGGTG	AC	3	CA	2	1	1	ENSG00000160685	ENST00000368426.3	CGC	21	FALSE	FALSE	FALSE	FALSE	NGN	NA	NA
BE3	8.073878628	acceptor	8.073878628	NA	TGTCGTTCCTGGCACAGGCA	4	0.6412256267409471	CAGGAA	CC	9	NA	NA	1	1	ENSG00000160685	ENST00000368426.3	GGG	17	TRUE	FALSE	FALSE	FALSE	NGN	NA	NA
BE3	17.08970976	donor	5.517150396	17.08970976	TACACTCACCTCTCAGCCGT	2	0.9640668523676881	GAGGTG	AC	9	CA	8	1	1	ENSG00000160685	ENST00000368426.3	CGG	15	FALSE	FALSE	FALSE	FALSE	NGN	NA	NA
BE3	2.960422164	acceptor	2.960422164	NA	TTGTCGTTCCTGGCACAGGC	4	0.6412256267409471	CAGGAA	CC	10	NA	NA	1	1	ENSG00000160685	ENST00000368426.3	AGG	16	TRUE	FALSE	FALSE	FALSE	NGN	NA	NA
ABE	1.07651715	acceptor	NA	1.07651715	TGCCTGTGCCAGGAACGACA	4	0.6412256267409471	CAGGAA	NA	NA	CA	11	1	1	ENSG00000160685	ENST00000368426.3	AGC	12	TRUE	FALSE	FALSE	FALSE	NGN	NA	NA
BE3	0.807387863	acceptor	0.807387863	NA	CCTGGCACAGGCAGGGGTGA	4	0.6412256267409471	CAGGAA	CC	1	NA	NA	1	1	ENSG00000160685	ENST00000368426.3	GGG	24	TRUE	FALSE	FALSE	FALSE	NGN	NA	NA
BE3	45.21372032	acceptor	45.21372032	NA	TCGTTCCTGGCACAGGCAGG	2	0.35778091208274565	CAGGAA	CC	7	NA	NA	1	1	ENSG00000160685	ENST00000292176.2	GGT	19	TRUE	FALSE	FALSE	FALSE	NGN	NA	NA
BE3	41.176781	acceptor	41.176781	NA	GTTCCTGGCACAGGCAGGGG	2	0.35778091208274565	CAGGAA	CC	5	NA	NA	1	1	ENSG00000160685	ENST00000292176.2	TGA	21	TRUE	FALSE	FALSE	FALSE	NGN	NA	NA
ABE	41.176781	acceptor	NA	41.176781	TGCCAGGAACGACAAGCTGA	2	0.35778091208274565	CAGGAA	NA	NA	CA	5	1	1	ENSG00000160685	ENST00000292176.2	AGA	18	TRUE	FALSE	FALSE	FALSE	NGN	NA	NA
BE3	21.93403694	acceptor	21.93403694	NA	TCCTGGCACAGGCAGGGGTG	2	0.35778091208274565	CAGGAA	CC	2	NA	NA	1	1	ENSG00000160685	ENST00000292176.2	AGG	23	TRUE	FALSE	FALSE	FALSE	NGN	NA	NA
BE3	17.08970976	acceptor	17.08970976	NA	GTCGTTCCTGGCACAGGCAG	2	0.35778091208274565	CAGGAA	CC	8	NA	NA	1	1	ENSG00000160685	ENST00000292176.2	GGG	18	TRUE	FALSE	FALSE	FALSE	NGN	NA	NA
ABE	17.08970976	acceptor	NA	17.08970976	CTGTGCCAGGAACGACAAGC	2	0.35778091208274565	CAGGAA	NA	NA	CA	8	1	1	ENSG00000160685	ENST00000292176.2	TGA	15	TRUE	FALSE	FALSE	FALSE	NGN	NA	NA
BE3	8.073878628	acceptor	8.073878628	NA	TGTCGTTCCTGGCACAGGCA	2	0.35778091208274565	CAGGAA	CC	9	NA	NA	1	1	ENSG00000160685	ENST00000292176.2	GGG	17	TRUE	FALSE	FALSE	FALSE	NGN	NA	NA
BE3	2.960422164	acceptor	2.960422164	NA	TTGTCGTTCCTGGCACAGGC	2	0.35778091208274565	CAGGAA	CC	10	NA	NA	1	1	ENSG00000160685	ENST00000292176.2	AGG	16	TRUE	FALSE	FALSE	FALSE	NGN	NA	NA
ABE	1.07651715	acceptor	NA	1.07651715	TGCCTGTGCCAGGAACGACA	2	0.35778091208274565	CAGGAA	NA	NA	CA	11	1	1	ENSG00000160685	ENST00000292176.2	AGC	12	TRUE	FALSE	FALSE	FALSE	NGN	NA	NA
BE3	0.807387863	acceptor	0.807387863	NA	CCTGGCACAGGCAGGGGTGA	2	0.35778091208274565	CAGGAA	CC	1	NA	NA	1	1	ENSG00000160685	ENST00000292176.2	GGG	24	TRUE	FALSE	FALSE	FALSE	NGN	NA	NA
ABE	51	acceptor	NA	51	CCTCACTAGTGACCTGGATG	16	0.09685230024213076	TAGTGA	NA	NA	TA	8	-1	1	ENSG00000163354	ENST00000485982.5	AGG	15	TRUE	FALSE	FALSE	FALSE	NGN	NA	NA
ABE	51	acceptor	NA	51	CTCACTAGTGACCTGGATGA	16	0.09685230024213076	TAGTGA	NA	NA	TA	7	-1	1	ENSG00000163354	ENST00000485982.5	GGA	16	TRUE	FALSE	FALSE	FALSE	NGN	NA	NA
ABE	48.98153034	acceptor	NA	48.98153034	CACTAGTGACCTGGATGAGG	16	0.09685230024213076	TAGTGA	NA	NA	TA	5	-1	1	ENSG00000163354	ENST00000485982.5	AGA	18	TRUE	FALSE	FALSE	FALSE	NGN	NA	NA
BE3	44.13720317	acceptor	44.13720317	NA	GTCACTAGTGAGGAGAGGAA	16	0.09685230024213076	TAGTGA	AC	5	NA	NA	-1	1	ENSG00000163354	ENST00000485982.5	GGG	21	TRUE	FALSE	FALSE	FALSE	NGN	NA	NA
BE3	44.13720317	donor	44.13720317	43.73350923	CTTACTGACAAGAGGTTGCT	2	0.7913640032284099	TCAGTA	AC	5	TA	4	-1	1	ENSG00000163354	ENST00000485982.5	TGG	19	FALSE	FALSE	FALSE	FALSE	NGN	NA	NA
BE3	44.13720317	donor	44.13720317	18.30079156	CTCACGGCTGGCAAGTCCAC	4	0.6711057304277643	GCCGTG	AC	5	CA	4	-1	1	ENSG00000163354	ENST00000485982.5	AGA	19	FALSE	FALSE	FALSE	FALSE	NGN	NA	NA
BE3	44.13720317	donor	44.13720317	18.30079156	CTCACGGGTGCCGATGGTCT	5	0.6448748991121873	CCCGTG	AC	5	CA	4	-1	1	ENSG00000163354	ENST00000485982.5	GGC	19	FALSE	FALSE	FALSE	FALSE	NGN	NA	NA
BE3	44.13720317	donor	44.13720317	18.30079156	CTCACCGACTGGCCAGCACT	11	0.26916868442292174	TCGGTG	AC	5	CA	4	-1	1	ENSG00000163354	ENST00000485982.5	AGG	19	FALSE	FALSE	FALSE	FALSE	NGN	NA	NA
BE3	43.3298153	donor	38.21635884	43.3298153	CCCTCACCTGCTCCCGGGAT	10	0.3216303470540759	CAGGTG	AC	7	CA	6	-1	1	ENSG00000163354	ENST00000485982.5	GGG	17	FALSE	FALSE	FALSE	FALSE	NGN	NA	NA
BE3	43.3298153	donor	38.21635884	43.3298153	GTCTCACCTTGGCAGCCGGG	12	0.21791767554479424	AAGGTG	AC	7	CA	6	-1	1	ENSG00000163354	ENST00000485982.5	GGT	17	FALSE	FALSE	FALSE	FALSE	NGN	NA	NA
BE3	43.3298153	donor	38.21635884	43.3298153	GACTCACAGCTCCAGGTCCA	14	0.15334947538337373	GCTGTG	AC	7	CA	6	-1	1	ENSG00000163354	ENST00000485982.5	GGT	17	FALSE	FALSE	FALSE	FALSE	NGN	NA	NA
BE3	43.3298153	donor	38.21635884	43.3298153	TGCTCACCTGGACTCGGAAG	15	0.09685230024213076	CAGGTG	AC	7	CA	6	-1	1	ENSG00000163354	ENST00000485982.5	TGG	17	FALSE	FALSE	FALSE	FALSE	NGN	NA	NA
ABE	32.02638522	acceptor	NA	32.02638522	CTCCTCACTAGTGACCTGGA	16	0.09685230024213076	TAGTGA	NA	NA	TA	10	-1	1	ENSG00000163354	ENST00000485982.5	TGA	13	TRUE	FALSE	FALSE	FALSE	NGN	NA	NA
BE3	26.91292876	acceptor	26.91292876	NA	GGTCACTAGTGAGGAGAGGA	16	0.09685230024213076	TAGTGA	AC	6	NA	NA	-1	1	ENSG00000163354	ENST00000485982.5	AGG	20	TRUE	FALSE	FALSE	FALSE	NGN	NA	NA
BE3	41.176781	donor	26.91292876	41.176781	ACTCACGGGTGCCGATGGTC	5	0.6448748991121873	CCCGTG	AC	6	CA	5	-1	1	ENSG00000163354	ENST00000485982.5	TGG	18	FALSE	FALSE	FALSE	FALSE	NGN	NA	NA
BE3	41.176781	donor	26.91292876	41.176781	CCTCACCCGGTGGGATGTAG	7	0.4955609362389023	CGGGTG	AC	6	CA	5	-1	1	ENSG00000163354	ENST00000485982.5	CGC	18	FALSE	FALSE	FALSE	FALSE	NGN	NA	NA
BE3	41.176781	donor	26.91292876	41.176781	CCTCACCTGCTCCCGGGATG	10	0.3216303470540759	CAGGTG	AC	6	CA	5	-1	1	ENSG00000163354	ENST00000485982.5	GGT	18	FALSE	FALSE	FALSE	FALSE	NGN	NA	NA
BE3	41.176781	donor	26.91292876	41.176781	GCTCACCTGGACTCGGAAGT	15	0.09685230024213076	CAGGTG	AC	6	CA	5	-1	1	ENSG00000163354	ENST00000485982.5	GGA	18	FALSE	FALSE	FALSE	FALSE	NGN	NA	NA
BE3	23.01055409	acceptor	23.01055409	NA	TCACTAGTGAGGAGAGGAAG	16	0.09685230024213076	TAGTGA	AC	4	NA	NA	-1	1	ENSG00000163354	ENST00000485982.5	GGG	22	TRUE	FALSE	FALSE	FALSE	NGN	NA	NA
BE3	32.02638522	donor	23.01055409	32.02638522	TTACTGACAAGAGGTTGCTT	2	0.7913640032284099	TCAGTA	AC	4	TA	3	-1	1	ENSG00000163354	ENST00000485982.5	GGC	20	FALSE	FALSE	FALSE	FALSE	NGN	NA	NA
BE3	32.02638522	donor	23.01055409	32.02638522	ATACCAATGACTATGTAGCC	9	0.3619854721549637	TTGGTA	AC	4	TA	3	-1	1	ENSG00000163354	ENST00000485982.5	AGT	20	FALSE	FALSE	FALSE	FALSE	NGN	NA	NA
BE3	23.01055409	donor	23.01055409	11.16886544	TCACCGACTGGCCAGCACTA	11	0.26916868442292174	TCGGTG	AC	4	CA	3	-1	1	ENSG00000163354	ENST00000485982.5	GGA	20	FALSE	FALSE	FALSE	FALSE	NGN	NA	NA
BE3	23.01055409	donor	23.01055409	0.269129288	AGACCTGGATGAACCATCCT	13	0.19087974172719935	CAGGTC	AC	4	GA	3	-1	1	ENSG00000163354	ENST00000485982.5	TGT	20	FALSE	FALSE	FALSE	FALSE	NGN	NA	NA
BE3	45.21372032	donor	13.32189974	45.21372032	CCCCTCACTGGAGGTAGAGA	6	0.5589184826472962	CCAGTG	AC	8	CA	7	-1	1	ENSG00000163354	ENST00000485982.5	AGC	16	FALSE	FALSE	FALSE	FALSE	NGN	NA	NA
BE3	45.21372032	donor	13.32189974	45.21372032	GCCCTCACCCGGTGGGATGT	7	0.4955609362389023	CGGGTG	AC	8	CA	7	-1	1	ENSG00000163354	ENST00000485982.5	AGC	16	FALSE	FALSE	FALSE	FALSE	NGN	NA	NA
BE3	51	donor	13.32189974	51	GTTGATACCAATGACTATGT	9	0.3619854721549637	TTGGTA	AC	8	TA	7	-1	1	ENSG00000163354	ENST00000485982.5	AGC	16	FALSE	FALSE	FALSE	FALSE	NGN	NA	NA
BE3	45.21372032	donor	13.32189974	45.21372032	CCCCTCACCTGCTCCCGGGA	10	0.3216303470540759	CAGGTG	AC	8	CA	7	-1	1	ENSG00000163354	ENST00000485982.5	TGG	16	FALSE	FALSE	FALSE	FALSE	NGN	NA	NA
BE3	45.21372032	donor	13.32189974	45.21372032	GGTCTCACCTTGGCAGCCGG	12	0.21791767554479424	AAGGTG	AC	8	CA	7	-1	1	ENSG00000163354	ENST00000485982.5	GGG	16	FALSE	FALSE	FALSE	FALSE	NGN	NA	NA
BE3	45.21372032	donor	13.32189974	45.21372032	AGACTCACAGCTCCAGGTCC	14	0.15334947538337373	GCTGTG	AC	8	CA	7	-1	1	ENSG00000163354	ENST00000485982.5	AGG	16	FALSE	FALSE	FALSE	FALSE	NGN	NA	NA
ABE	12.24538259	acceptor	NA	12.24538259	TAGTGACCTGGATGAGGAGA	16	0.09685230024213076	TAGTGA	NA	NA	TA	2	-1	1	ENSG00000163354	ENST00000485982.5	AGG	21	TRUE	FALSE	FALSE	FALSE	NGN	NA	NA
BE3	21.93403694	donor	10.7651715	21.93403694	CACGGCTGGCAAGTCCACAG	4	0.6711057304277643	GCCGTG	AC	3	CA	2	-1	1	ENSG00000163354	ENST00000485982.5	AGC	21	FALSE	FALSE	FALSE	FALSE	NGN	NA	NA
BE3	21.93403694	donor	10.7651715	21.93403694	CACGGGTGCCGATGGTCTGG	5	0.6448748991121873	CCCGTG	AC	3	CA	2	-1	1	ENSG00000163354	ENST00000485982.5	CGC	21	FALSE	FALSE	FALSE	FALSE	NGN	NA	NA
BE3	21.93403694	donor	10.7651715	21.93403694	CACCTGCTCCCGGGATGGGT	10	0.3216303470540759	CAGGTG	AC	3	CA	2	-1	1	ENSG00000163354	ENST00000485982.5	AGT	21	FALSE	FALSE	FALSE	FALSE	NGN	NA	NA
ABE	7.939313984	acceptor	NA	7.939313984	AGTGACCTGGATGAGGAGAA	16	0.09685230024213076	TAGTGA	NA	NA	TA	1	-1	1	ENSG00000163354	ENST00000485982.5	GGG	22	TRUE	FALSE	FALSE	FALSE	NGN	NA	NA
BE3	5.517150396	acceptor	5.517150396	NA	CCAGGTCACTAGTGAGGAGA	16	0.09685230024213076	TAGTGA	AC	9	NA	NA	-1	1	ENSG00000163354	ENST00000485982.5	GGA	17	TRUE	FALSE	FALSE	FALSE	NGN	NA	NA
BE3	51	donor	5.517150396	51	GGGACTTACTGACAAGAGGT	2	0.7913640032284099	TCAGTA	AC	9	TA	8	-1	1	ENSG00000163354	ENST00000485982.5	TGC	15	FALSE	FALSE	FALSE	FALSE	NGN	NA	NA
BE3	17.08970976	donor	5.517150396	17.08970976	GGGTCTCACCTTGGCAGCCG	12	0.21791767554479424	AAGGTG	AC	9	CA	8	-1	1	ENSG00000163354	ENST00000485982.5	GGG	15	FALSE	FALSE	FALSE	FALSE	NGN	NA	NA
BE3	17.08970976	donor	5.517150396	17.08970976	CCTGCTCACCTGGACTCGGA	15	0.09685230024213076	CAGGTG	AC	9	CA	8	-1	1	ENSG00000163354	ENST00000485982.5	AGT	15	FALSE	FALSE	FALSE	FALSE	NGN	NA	NA
BE3	4.575197889	acceptor	4.575197889	NA	CACTAGTGAGGAGAGGAAGG	16	0.09685230024213076	TAGTGA	AC	2	NA	NA	-1	1	ENSG00000163354	ENST00000485982.5	GGG	23	TRUE	FALSE	FALSE	FALSE	NGN	NA	NA
BE3	4.575197889	donor	4.575197889	0.807387863	ACTGGAGGTAGAGAAGCACA	6	0.5589184826472962	CCAGTG	AC	2	CA	1	-1	1	ENSG00000163354	ENST00000485982.5	AGC	22	FALSE	FALSE	FALSE	FALSE	NGN	NA	NA
BE3	4.575197889	donor	4.575197889	0.807387863	ACCCGGTGGGATGTAGCGCC	7	0.4955609362389023	CGGGTG	AC	2	CA	1	-1	1	ENSG00000163354	ENST00000485982.5	TGG	22	FALSE	FALSE	FALSE	FALSE	NGN	NA	NA
BE3	7.939313984	donor	4.575197889	7.939313984	ACCAATGACTATGTAGCCAG	9	0.3619854721549637	TTGGTA	AC	2	TA	1	-1	1	ENSG00000163354	ENST00000485982.5	TGC	22	FALSE	FALSE	FALSE	FALSE	NGN	NA	NA
BE3	4.575197889	donor	4.575197889	0.807387863	ACCTTGGCAGCCGGGGGTAC	12	0.21791767554479424	AAGGTG	AC	2	CA	1	-1	1	ENSG00000163354	ENST00000485982.5	TGC	22	FALSE	FALSE	FALSE	FALSE	NGN	NA	NA
BE3	2.691292876	acceptor	2.691292876	NA	TCCAGGTCACTAGTGAGGAG	16	0.09685230024213076	TAGTGA	AC	10	NA	NA	-1	1	ENSG00000163354	ENST00000485982.5	AGG	16	TRUE	FALSE	FALSE	FALSE	NGN	NA	NA
BE3	8.073878628	donor	2.691292876	8.073878628	GGTCACTCACGGGTGCCGAT	5	0.6448748991121873	CCCGTG	AC	10	CA	9	-1	1	ENSG00000163354	ENST00000485982.5	GGT	14	FALSE	FALSE	FALSE	FALSE	NGN	NA	NA
BE3	8.073878628	donor	2.691292876	8.073878628	GGGGTCTCACCTTGGCAGCC	12	0.21791767554479424	AAGGTG	AC	10	CA	9	-1	1	ENSG00000163354	ENST00000485982.5	GGG	14	FALSE	FALSE	FALSE	FALSE	NGN	NA	NA
ABE	2.556728232	acceptor	NA	2.556728232	CCTCTCCTCACTAGTGACCT	16	0.09685230024213076	TAGTGA	NA	NA	TA	13	-1	1	ENSG00000163354	ENST00000485982.5	GGA	10	TRUE	FALSE	FALSE	FALSE	NGN	NA	NA
ABE	2.556728232	acceptor	NA	2.556728232	GTGACCTGGATGAGGAGAAG	16	0.09685230024213076	TAGTGA	NA	NA	TA	-1	-1	1	ENSG00000163354	ENST00000485982.5	GGG	23	TRUE	FALSE	FALSE	FALSE	NGN	NA	NA
BE3	1.07651715	acceptor	1.07651715	NA	ACTAGTGAGGAGAGGAAGGG	16	0.09685230024213076	TAGTGA	AC	1	NA	NA	-1	1	ENSG00000163354	ENST00000485982.5	GGT	24	TRUE	FALSE	FALSE	FALSE	NGN	NA	NA
ABE	51	acceptor	NA	51	CCTCACTAGTGACCTGGATG	15	0.09549852755574251	TAGTGA	NA	NA	TA	8	-1	1	ENSG00000163354	ENST00000368424.3	AGG	15	TRUE	FALSE	FALSE	FALSE	NGN	NA	NA
ABE	51	acceptor	NA	51	CTCACTAGTGACCTGGATGA	15	0.09549852755574251	TAGTGA	NA	NA	TA	7	-1	1	ENSG00000163354	ENST00000368424.3	GGA	16	TRUE	FALSE	FALSE	FALSE	NGN	NA	NA
ABE	48.98153034	acceptor	NA	48.98153034	CACTAGTGACCTGGATGAGG	15	0.09549852755574251	TAGTGA	NA	NA	TA	5	-1	1	ENSG00000163354	ENST00000368424.3	AGA	18	TRUE	FALSE	FALSE	FALSE	NGN	NA	NA
BE3	44.13720317	acceptor	44.13720317	NA	GTCACTAGTGAGGAGAGGAA	15	0.09549852755574251	TAGTGA	AC	5	NA	NA	-1	1	ENSG00000163354	ENST00000368424.3	GGG	21	TRUE	FALSE	FALSE	FALSE	NGN	NA	NA
BE3	44.13720317	donor	44.13720317	43.73350923	CTTACTGACAAGAGGTTGCT	2	0.7913336137989062	TCAGTA	AC	5	TA	4	-1	1	ENSG00000163354	ENST00000368424.3	TGG	19	FALSE	FALSE	FALSE	FALSE	NGN	NA	NA
BE3	44.13720317	donor	44.13720317	18.30079156	CTCACGGCTGGCAAGTCCAC	4	0.6659655027345394	GCCGTG	AC	5	CA	4	-1	1	ENSG00000163354	ENST00000368424.3	AGA	19	FALSE	FALSE	FALSE	FALSE	NGN	NA	NA
BE3	44.13720317	donor	44.13720317	18.30079156	CTCACGGGTGCCGATGGTCT	5	0.6386201093815734	CCCGTG	AC	5	CA	4	-1	1	ENSG00000163354	ENST00000368424.3	GGC	19	FALSE	FALSE	FALSE	FALSE	NGN	NA	NA
BE3	44.13720317	donor	44.13720317	18.30079156	CTCACCGACTGGCCAGCACT	11	0.24694993689524614	TCGGTG	AC	5	CA	4	-1	1	ENSG00000163354	ENST00000368424.3	AGG	19	FALSE	FALSE	FALSE	FALSE	NGN	NA	NA
BE3	43.3298153	donor	38.21635884	43.3298153	CCCTCACCTGCTCCCGGGAT	10	0.301640723601178	CAGGTG	AC	7	CA	6	-1	1	ENSG00000163354	ENST00000368424.3	GGG	17	FALSE	FALSE	FALSE	FALSE	NGN	NA	NA
BE3	43.3298153	donor	38.21635884	43.3298153	GTCTCACCTTGGCAGCCGGG	12	0.19352124526714343	AAGGTG	AC	7	CA	6	-1	1	ENSG00000163354	ENST00000368424.3	GGT	17	FALSE	FALSE	FALSE	FALSE	NGN	NA	NA
BE3	43.3298153	donor	38.21635884	43.3298153	GACTCACAGCTCCAGGTCCA	13	0.1543962978544383	GCTGTG	AC	7	CA	6	-1	1	ENSG00000163354	ENST00000368424.3	GGT	17	FALSE	FALSE	FALSE	FALSE	NGN	NA	NA
BE3	43.3298153	donor	38.21635884	43.3298153	TGCTCACCTGGACTCGGAAG	14	0.09549852755574251	CAGGTG	AC	7	CA	6	-1	1	ENSG00000163354	ENST00000368424.3	TGG	17	FALSE	FALSE	FALSE	FALSE	NGN	NA	NA
ABE	32.02638522	acceptor	NA	32.02638522	CTCCTCACTAGTGACCTGGA	15	0.09549852755574251	TAGTGA	NA	NA	TA	10	-1	1	ENSG00000163354	ENST00000368424.3	TGA	13	TRUE	FALSE	FALSE	FALSE	NGN	NA	NA
BE3	26.91292876	acceptor	26.91292876	NA	GGTCACTAGTGAGGAGAGGA	15	0.09549852755574251	TAGTGA	AC	6	NA	NA	-1	1	ENSG00000163354	ENST00000368424.3	AGG	20	TRUE	FALSE	FALSE	FALSE	NGN	NA	NA
BE3	41.176781	donor	26.91292876	41.176781	ACTCACGGGTGCCGATGGTC	5	0.6386201093815734	CCCGTG	AC	6	CA	5	-1	1	ENSG00000163354	ENST00000368424.3	TGG	18	FALSE	FALSE	FALSE	FALSE	NGN	NA	NA
BE3	41.176781	donor	26.91292876	41.176781	CCTCACCCGGTGGGATGTAG	7	0.48296171644930586	CGGGTG	AC	6	CA	5	-1	1	ENSG00000163354	ENST00000368424.3	CGC	18	FALSE	FALSE	FALSE	FALSE	NGN	NA	NA
BE3	41.176781	donor	26.91292876	41.176781	CCTCACCTGCTCCCGGGATG	10	0.301640723601178	CAGGTG	AC	6	CA	5	-1	1	ENSG00000163354	ENST00000368424.3	GGT	18	FALSE	FALSE	FALSE	FALSE	NGN	NA	NA
BE3	41.176781	donor	26.91292876	41.176781	GCTCACCTGGACTCGGAAGT	14	0.09549852755574251	CAGGTG	AC	6	CA	5	-1	1	ENSG00000163354	ENST00000368424.3	GGA	18	FALSE	FALSE	FALSE	FALSE	NGN	NA	NA
BE3	23.01055409	acceptor	23.01055409	NA	TCACTAGTGAGGAGAGGAAG	15	0.09549852755574251	TAGTGA	AC	4	NA	NA	-1	1	ENSG00000163354	ENST00000368424.3	GGG	22	TRUE	FALSE	FALSE	FALSE	NGN	NA	NA
BE3	32.02638522	donor	23.01055409	32.02638522	TTACTGACAAGAGGTTGCTT	2	0.7913336137989062	TCAGTA	AC	4	TA	3	-1	1	ENSG00000163354	ENST00000368424.3	GGC	20	FALSE	FALSE	FALSE	FALSE	NGN	NA	NA
BE3	32.02638522	donor	23.01055409	32.02638522	ATACCAATGACTATGTAGCC	9	0.3437105595288178	TTGGTA	AC	4	TA	3	-1	1	ENSG00000163354	ENST00000368424.3	AGT	20	FALSE	FALSE	FALSE	FALSE	NGN	NA	NA
BE3	23.01055409	donor	23.01055409	11.16886544	TCACCGACTGGCCAGCACTA	11	0.24694993689524614	TCGGTG	AC	4	CA	3	-1	1	ENSG00000163354	ENST00000368424.3	GGA	20	FALSE	FALSE	FALSE	FALSE	NGN	NA	NA
BE3	45.21372032	donor	13.32189974	45.21372032	CCCCTCACTGGAGGTAGAGA	6	0.5490113588557004	CCAGTG	AC	8	CA	7	-1	1	ENSG00000163354	ENST00000368424.3	AGC	16	FALSE	FALSE	FALSE	FALSE	NGN	NA	NA
BE3	45.21372032	donor	13.32189974	45.21372032	GCCCTCACCCGGTGGGATGT	7	0.48296171644930586	CGGGTG	AC	8	CA	7	-1	1	ENSG00000163354	ENST00000368424.3	AGC	16	FALSE	FALSE	FALSE	FALSE	NGN	NA	NA
BE3	51	donor	13.32189974	51	GTTGATACCAATGACTATGT	9	0.3437105595288178	TTGGTA	AC	8	TA	7	-1	1	ENSG00000163354	ENST00000368424.3	AGC	16	FALSE	FALSE	FALSE	FALSE	NGN	NA	NA
BE3	45.21372032	donor	13.32189974	45.21372032	CCCCTCACCTGCTCCCGGGA	10	0.301640723601178	CAGGTG	AC	8	CA	7	-1	1	ENSG00000163354	ENST00000368424.3	TGG	16	FALSE	FALSE	FALSE	FALSE	NGN	NA	NA
BE3	45.21372032	donor	13.32189974	45.21372032	GGTCTCACCTTGGCAGCCGG	12	0.19352124526714343	AAGGTG	AC	8	CA	7	-1	1	ENSG00000163354	ENST00000368424.3	GGG	16	FALSE	FALSE	FALSE	FALSE	NGN	NA	NA
BE3	45.21372032	donor	13.32189974	45.21372032	AGACTCACAGCTCCAGGTCC	13	0.1543962978544383	GCTGTG	AC	8	CA	7	-1	1	ENSG00000163354	ENST00000368424.3	AGG	16	FALSE	FALSE	FALSE	FALSE	NGN	NA	NA
ABE	12.24538259	acceptor	NA	12.24538259	TAGTGACCTGGATGAGGAGA	15	0.09549852755574251	TAGTGA	NA	NA	TA	2	-1	1	ENSG00000163354	ENST00000368424.3	AGG	21	TRUE	FALSE	FALSE	FALSE	NGN	NA	NA
BE3	21.93403694	donor	10.7651715	21.93403694	CACGGCTGGCAAGTCCACAG	4	0.6659655027345394	GCCGTG	AC	3	CA	2	-1	1	ENSG00000163354	ENST00000368424.3	AGC	21	FALSE	FALSE	FALSE	FALSE	NGN	NA	NA
BE3	21.93403694	donor	10.7651715	21.93403694	CACGGGTGCCGATGGTCTGG	5	0.6386201093815734	CCCGTG	AC	3	CA	2	-1	1	ENSG00000163354	ENST00000368424.3	CGC	21	FALSE	FALSE	FALSE	FALSE	NGN	NA	NA
BE3	21.93403694	donor	10.7651715	21.93403694	CACCTGCTCCCGGGATGGGT	10	0.301640723601178	CAGGTG	AC	3	CA	2	-1	1	ENSG00000163354	ENST00000368424.3	AGT	21	FALSE	FALSE	FALSE	FALSE	NGN	NA	NA
ABE	7.939313984	acceptor	NA	7.939313984	AGTGACCTGGATGAGGAGAA	15	0.09549852755574251	TAGTGA	NA	NA	TA	1	-1	1	ENSG00000163354	ENST00000368424.3	GGG	22	TRUE	FALSE	FALSE	FALSE	NGN	NA	NA
BE3	5.517150396	acceptor	5.517150396	NA	CCAGGTCACTAGTGAGGAGA	15	0.09549852755574251	TAGTGA	AC	9	NA	NA	-1	1	ENSG00000163354	ENST00000368424.3	GGA	17	TRUE	FALSE	FALSE	FALSE	NGN	NA	NA
BE3	51	donor	5.517150396	51	GGGACTTACTGACAAGAGGT	2	0.7913336137989062	TCAGTA	AC	9	TA	8	-1	1	ENSG00000163354	ENST00000368424.3	TGC	15	FALSE	FALSE	FALSE	FALSE	NGN	NA	NA
BE3	17.08970976	donor	5.517150396	17.08970976	GGGTCTCACCTTGGCAGCCG	12	0.19352124526714343	AAGGTG	AC	9	CA	8	-1	1	ENSG00000163354	ENST00000368424.3	GGG	15	FALSE	FALSE	FALSE	FALSE	NGN	NA	NA
BE3	17.08970976	donor	5.517150396	17.08970976	CCTGCTCACCTGGACTCGGA	14	0.09549852755574251	CAGGTG	AC	9	CA	8	-1	1	ENSG00000163354	ENST00000368424.3	AGT	15	FALSE	FALSE	FALSE	FALSE	NGN	NA	NA
BE3	4.575197889	acceptor	4.575197889	NA	CACTAGTGAGGAGAGGAAGG	15	0.09549852755574251	TAGTGA	AC	2	NA	NA	-1	1	ENSG00000163354	ENST00000368424.3	GGG	23	TRUE	FALSE	FALSE	FALSE	NGN	NA	NA
BE3	4.575197889	donor	4.575197889	0.807387863	ACTGGAGGTAGAGAAGCACA	6	0.5490113588557004	CCAGTG	AC	2	CA	1	-1	1	ENSG00000163354	ENST00000368424.3	AGC	22	FALSE	FALSE	FALSE	FALSE	NGN	NA	NA
BE3	4.575197889	donor	4.575197889	0.807387863	ACCCGGTGGGATGTAGCGCC	7	0.48296171644930586	CGGGTG	AC	2	CA	1	-1	1	ENSG00000163354	ENST00000368424.3	TGG	22	FALSE	FALSE	FALSE	FALSE	NGN	NA	NA
BE3	7.939313984	donor	4.575197889	7.939313984	ACCAATGACTATGTAGCCAG	9	0.3437105595288178	TTGGTA	AC	2	TA	1	-1	1	ENSG00000163354	ENST00000368424.3	TGC	22	FALSE	FALSE	FALSE	FALSE	NGN	NA	NA
BE3	4.575197889	donor	4.575197889	0.807387863	ACCTTGGCAGCCGGGGGTAC	12	0.19352124526714343	AAGGTG	AC	2	CA	1	-1	1	ENSG00000163354	ENST00000368424.3	TGC	22	FALSE	FALSE	FALSE	FALSE	NGN	NA	NA
BE3	2.691292876	acceptor	2.691292876	NA	TCCAGGTCACTAGTGAGGAG	15	0.09549852755574251	TAGTGA	AC	10	NA	NA	-1	1	ENSG00000163354	ENST00000368424.3	AGG	16	TRUE	FALSE	FALSE	FALSE	NGN	NA	NA
BE3	8.073878628	donor	2.691292876	8.073878628	GGTCACTCACGGGTGCCGAT	5	0.6386201093815734	CCCGTG	AC	10	CA	9	-1	1	ENSG00000163354	ENST00000368424.3	GGT	14	FALSE	FALSE	FALSE	FALSE	NGN	NA	NA
BE3	8.073878628	donor	2.691292876	8.073878628	GGGGTCTCACCTTGGCAGCC	12	0.19352124526714343	AAGGTG	AC	10	CA	9	-1	1	ENSG00000163354	ENST00000368424.3	GGG	14	FALSE	FALSE	FALSE	FALSE	NGN	NA	NA
ABE	2.556728232	acceptor	NA	2.556728232	CCTCTCCTCACTAGTGACCT	15	0.09549852755574251	TAGTGA	NA	NA	TA	13	-1	1	ENSG00000163354	ENST00000368424.3	GGA	10	TRUE	FALSE	FALSE	FALSE	NGN	NA	NA
ABE	2.556728232	acceptor	NA	2.556728232	GTGACCTGGATGAGGAGAAG	15	0.09549852755574251	TAGTGA	NA	NA	TA	-1	-1	1	ENSG00000163354	ENST00000368424.3	GGG	23	TRUE	FALSE	FALSE	FALSE	NGN	NA	NA
BE3	1.07651715	acceptor	1.07651715	NA	ACTAGTGAGGAGAGGAAGGG	15	0.09549852755574251	TAGTGA	AC	1	NA	NA	-1	1	ENSG00000163354	ENST00000368424.3	GGT	24	TRUE	FALSE	FALSE	FALSE	NGN	NA	NA
ABE	51	acceptor	NA	51	CCTCACTAGTGACCTGGATG	5	0.3041237113402062	TAGTGA	NA	NA	TA	8	-1	1	ENSG00000163354	ENST00000467991.2	AGG	15	TRUE	FALSE	FALSE	FALSE	NGN	NA	NA
ABE	51	acceptor	NA	51	CTCACTAGTGACCTGGATGA	5	0.3041237113402062	TAGTGA	NA	NA	TA	7	-1	1	ENSG00000163354	ENST00000467991.2	GGA	16	TRUE	FALSE	FALSE	FALSE	NGN	NA	NA
ABE	48.98153034	acceptor	NA	48.98153034	CACTAGTGACCTGGATGAGG	5	0.3041237113402062	TAGTGA	NA	NA	TA	5	-1	1	ENSG00000163354	ENST00000467991.2	AGA	18	TRUE	FALSE	FALSE	FALSE	NGN	NA	NA
BE3	44.13720317	acceptor	44.13720317	NA	GTCACTAGTGAGGAGAGGAA	5	0.3041237113402062	TAGTGA	AC	5	NA	NA	-1	1	ENSG00000163354	ENST00000467991.2	GGG	21	TRUE	FALSE	FALSE	FALSE	NGN	NA	NA
BE3	43.3298153	donor	38.21635884	43.3298153	GTCTCACCTTGGCAGCCGGG	2	0.70446735395189	AAGGTG	AC	7	CA	6	-1	1	ENSG00000163354	ENST00000467991.2	GGT	17	FALSE	FALSE	FALSE	FALSE	NGN	NA	NA
BE3	43.3298153	donor	38.21635884	43.3298153	GACTCACAGCTCCAGGTCCA	3	0.5446735395189004	GCTGTG	AC	7	CA	6	-1	1	ENSG00000163354	ENST00000467991.2	GGT	17	FALSE	FALSE	FALSE	FALSE	NGN	NA	NA
BE3	43.3298153	donor	38.21635884	43.3298153	TGCTCACCTGGACTCGGAAG	4	0.3041237113402062	CAGGTG	AC	7	CA	6	-1	1	ENSG00000163354	ENST00000467991.2	TGG	17	FALSE	FALSE	FALSE	FALSE	NGN	NA	NA
ABE	32.02638522	acceptor	NA	32.02638522	CTCCTCACTAGTGACCTGGA	5	0.3041237113402062	TAGTGA	NA	NA	TA	10	-1	1	ENSG00000163354	ENST00000467991.2	TGA	13	TRUE	FALSE	FALSE	FALSE	NGN	NA	NA
BE3	26.91292876	acceptor	26.91292876	NA	GGTCACTAGTGAGGAGAGGA	5	0.3041237113402062	TAGTGA	AC	6	NA	NA	-1	1	ENSG00000163354	ENST00000467991.2	AGG	20	TRUE	FALSE	FALSE	FALSE	NGN	NA	NA
BE3	41.176781	donor	26.91292876	41.176781	GCTCACCTGGACTCGGAAGT	4	0.3041237113402062	CAGGTG	AC	6	CA	5	-1	1	ENSG00000163354	ENST00000467991.2	GGA	18	FALSE	FALSE	FALSE	FALSE	NGN	NA	NA
BE3	23.01055409	acceptor	23.01055409	NA	TCACTAGTGAGGAGAGGAAG	5	0.3041237113402062	TAGTGA	AC	4	NA	NA	-1	1	ENSG00000163354	ENST00000467991.2	GGG	22	TRUE	FALSE	FALSE	FALSE	NGN	NA	NA
BE3	45.21372032	donor	13.32189974	45.21372032	GGTCTCACCTTGGCAGCCGG	2	0.70446735395189	AAGGTG	AC	8	CA	7	-1	1	ENSG00000163354	ENST00000467991.2	GGG	16	FALSE	FALSE	FALSE	FALSE	NGN	NA	NA
BE3	45.21372032	donor	13.32189974	45.21372032	AGACTCACAGCTCCAGGTCC	3	0.5446735395189004	GCTGTG	AC	8	CA	7	-1	1	ENSG00000163354	ENST00000467991.2	AGG	16	FALSE	FALSE	FALSE	FALSE	NGN	NA	NA
ABE	12.24538259	acceptor	NA	12.24538259	TAGTGACCTGGATGAGGAGA	5	0.3041237113402062	TAGTGA	NA	NA	TA	2	-1	1	ENSG00000163354	ENST00000467991.2	AGG	21	TRUE	FALSE	FALSE	FALSE	NGN	NA	NA
ABE	7.939313984	acceptor	NA	7.939313984	AGTGACCTGGATGAGGAGAA	5	0.3041237113402062	TAGTGA	NA	NA	TA	1	-1	1	ENSG00000163354	ENST00000467991.2	GGG	22	TRUE	FALSE	FALSE	FALSE	NGN	NA	NA
BE3	5.517150396	acceptor	5.517150396	NA	CCAGGTCACTAGTGAGGAGA	5	0.3041237113402062	TAGTGA	AC	9	NA	NA	-1	1	ENSG00000163354	ENST00000467991.2	GGA	17	TRUE	FALSE	FALSE	FALSE	NGN	NA	NA
BE3	17.08970976	donor	5.517150396	17.08970976	GGGTCTCACCTTGGCAGCCG	2	0.70446735395189	AAGGTG	AC	9	CA	8	-1	1	ENSG00000163354	ENST00000467991.2	GGG	15	FALSE	FALSE	FALSE	FALSE	NGN	NA	NA
BE3	17.08970976	donor	5.517150396	17.08970976	CCTGCTCACCTGGACTCGGA	4	0.3041237113402062	CAGGTG	AC	9	CA	8	-1	1	ENSG00000163354	ENST00000467991.2	AGT	15	FALSE	FALSE	FALSE	FALSE	NGN	NA	NA
BE3	4.575197889	acceptor	4.575197889	NA	CACTAGTGAGGAGAGGAAGG	5	0.3041237113402062	TAGTGA	AC	2	NA	NA	-1	1	ENSG00000163354	ENST00000467991.2	GGG	23	TRUE	FALSE	FALSE	FALSE	NGN	NA	NA
BE3	4.575197889	donor	4.575197889	0.807387863	ACCTTGGCAGCCGGGGGTAC	2	0.70446735395189	AAGGTG	AC	2	CA	1	-1	1	ENSG00000163354	ENST00000467991.2	TGC	22	FALSE	FALSE	FALSE	FALSE	NGN	NA	NA
BE3	2.691292876	acceptor	2.691292876	NA	TCCAGGTCACTAGTGAGGAG	5	0.3041237113402062	TAGTGA	AC	10	NA	NA	-1	1	ENSG00000163354	ENST00000467991.2	AGG	16	TRUE	FALSE	FALSE	FALSE	NGN	NA	NA
BE3	8.073878628	donor	2.691292876	8.073878628	GGGGTCTCACCTTGGCAGCC	2	0.70446735395189	AAGGTG	AC	10	CA	9	-1	1	ENSG00000163354	ENST00000467991.2	GGG	14	FALSE	FALSE	FALSE	FALSE	NGN	NA	NA
ABE	2.556728232	acceptor	NA	2.556728232	CCTCTCCTCACTAGTGACCT	5	0.3041237113402062	TAGTGA	NA	NA	TA	13	-1	1	ENSG00000163354	ENST00000467991.2	GGA	10	TRUE	FALSE	FALSE	FALSE	NGN	NA	NA
ABE	2.556728232	acceptor	NA	2.556728232	GTGACCTGGATGAGGAGAAG	5	0.3041237113402062	TAGTGA	NA	NA	TA	-1	-1	1	ENSG00000163354	ENST00000467991.2	GGG	23	TRUE	FALSE	FALSE	FALSE	NGN	NA	NA
BE3	1.07651715	acceptor	1.07651715	NA	ACTAGTGAGGAGAGGAAGGG	5	0.3041237113402062	TAGTGA	AC	1	NA	NA	-1	1	ENSG00000163354	ENST00000467991.2	GGT	24	TRUE	FALSE	FALSE	FALSE	NGN	NA	NA
ABE	45.21372032	acceptor	NA	45.21372032	GCCCCCAGCGAGAGAAGAAG	15	0.043617021276595724	CAGCGA	NA	NA	CA	7	1	1	ENSG00000163357	ENST00000525273.5	CGG	16	TRUE	FALSE	FALSE	FALSE	NGN	NA	NA
BE3	44.13720317	donor	44.13720317	23.01055409	CTAACCCACCAAGCTGTACA	4	0.7601063829787233	TGGGTT	AC	5	AA	4	1	1	ENSG00000163357	ENST00000525273.5	AGA	19	FALSE	FALSE	FALSE	FALSE	NGN	NA	NA
BE3	44.13720317	donor	44.13720317	18.30079156	CTCACAGGAGCAACGCAGCT	7	0.5031914893617021	CCTGTG	AC	5	CA	4	1	1	ENSG00000163357	ENST00000525273.5	TGG	19	FALSE	FALSE	FALSE	FALSE	NGN	NA	NA
BE3	44.13720317	donor	44.13720317	0.941952507	CAGACCCTTGGCAATGCCAC	8	0.4271276595744681	AGGGTC	AC	5	GA	4	1	1	ENSG00000163357	ENST00000525273.5	AGA	19	FALSE	FALSE	FALSE	FALSE	NGN	NA	NA
BE3	44.13720317	donor	44.13720317	43.73350923	TCTACCTTGAAGTCAATATT	9	0.3627659574468085	AAGGTA	AC	5	TA	4	1	1	ENSG00000163357	ENST00000525273.5	GGC	19	FALSE	FALSE	FALSE	FALSE	NGN	NA	NA
BE3	44.13720317	donor	44.13720317	18.30079156	CTCACGCATGCAGGACCAGC	10	0.2792553191489362	TGCGTG	AC	5	CA	4	1	1	ENSG00000163357	ENST00000525273.5	AGG	19	FALSE	FALSE	FALSE	FALSE	NGN	NA	NA
BE3	44.13720317	donor	44.13720317	18.30079156	CTCACCACATTGCTCATTTC	12	0.176063829787234	GTGGTG	AC	5	CA	4	1	1	ENSG00000163357	ENST00000525273.5	TGA	19	FALSE	FALSE	FALSE	FALSE	NGN	NA	NA
ABE	43.3298153	acceptor	NA	43.3298153	CCCCCAGCGAGAGAAGAAGC	15	0.043617021276595724	CAGCGA	NA	NA	CA	6	1	1	ENSG00000163357	ENST00000525273.5	GGA	17	TRUE	FALSE	FALSE	FALSE	NGN	NA	NA
BE3	43.3298153	donor	38.21635884	43.3298153	TACTCACCCACATAGATGGC	5	0.6920212765957447	TGGGTG	AC	7	CA	6	1	1	ENSG00000163357	ENST00000525273.5	AGC	17	FALSE	FALSE	FALSE	FALSE	NGN	NA	NA
BE3	43.3298153	donor	38.21635884	43.3298153	CACTCACCAGCTTCTTCCTG	11	0.22659574468085109	CTGGTG	AC	7	CA	6	1	1	ENSG00000163357	ENST00000525273.5	CGG	17	FALSE	FALSE	FALSE	FALSE	NGN	NA	NA
BE3	34.17941953	acceptor	34.17941953	NA	CTCTCGCTGGGGGCAGGAAG	15	0.043617021276595724	CAGCGA	GC	7	NA	NA	1	1	ENSG00000163357	ENST00000525273.5	GGG	19	TRUE	FALSE	FALSE	FALSE	NGN	NA	NA
BE3	26.91292876	acceptor	26.91292876	NA	TCTCGCTGGGGGCAGGAAGG	15	0.043617021276595724	CAGCGA	GC	6	NA	NA	1	1	ENSG00000163357	ENST00000525273.5	GGG	20	TRUE	FALSE	FALSE	FALSE	NGN	NA	NA
BE3	48.98153034	donor	26.91292876	48.98153034	TTCTACCTTGAAGTCAATAT	9	0.3627659574468085	AAGGTA	AC	6	TA	5	1	1	ENSG00000163357	ENST00000525273.5	TGG	18	FALSE	FALSE	FALSE	FALSE	NGN	NA	NA
BE3	41.176781	donor	26.91292876	41.176781	ACTCACCAGCTTCTTCCTGC	11	0.22659574468085109	CTGGTG	AC	6	CA	5	1	1	ENSG00000163357	ENST00000525273.5	GGT	18	FALSE	FALSE	FALSE	FALSE	NGN	NA	NA
BE3	48.98153034	donor	26.91292876	48.98153034	GCTTACTGCGGAAGGAGTAC	13	0.10904255319148937	GCAGTA	AC	6	TA	5	1	1	ENSG00000163357	ENST00000525273.5	TGC	18	FALSE	FALSE	FALSE	FALSE	NGN	NA	NA
BE3	23.01055409	donor	23.01055409	11.16886544	TCACAGGAGCAACGCAGCTT	7	0.5031914893617021	CCTGTG	AC	4	CA	3	1	1	ENSG00000163357	ENST00000525273.5	GGT	20	FALSE	FALSE	FALSE	FALSE	NGN	NA	NA
BE3	23.01055409	donor	23.01055409	11.16886544	TCACGCATGCAGGACCAGCA	10	0.2792553191489362	TGCGTG	AC	4	CA	3	1	1	ENSG00000163357	ENST00000525273.5	GGA	20	FALSE	FALSE	FALSE	FALSE	NGN	NA	NA
BE3	45.21372032	donor	13.32189974	45.21372032	TGGCTCACGCATGCAGGACC	10	0.2792553191489362	TGCGTG	AC	8	CA	7	1	1	ENSG00000163357	ENST00000525273.5	AGC	16	FALSE	FALSE	FALSE	FALSE	NGN	NA	NA
BE3	10.7651715	donor	10.7651715	0.134564644	GACCAGCAGGTCCTTGAACA	6	0.6180851063829786	CTGGTC	AC	3	GA	2	1	1	ENSG00000163357	ENST00000525273.5	TGG	21	FALSE	FALSE	FALSE	FALSE	NGN	NA	NA
BE3	21.93403694	donor	10.7651715	21.93403694	CACCACATTGCTCATTTCTG	12	0.176063829787234	GTGGTG	AC	3	CA	2	1	1	ENSG00000163357	ENST00000525273.5	AGG	21	FALSE	FALSE	FALSE	FALSE	NGN	NA	NA
BE3	12.24538259	donor	10.7651715	12.24538259	TACTGCGGAAGGAGTACTGC	13	0.10904255319148937	GCAGTA	AC	3	TA	2	1	1	ENSG00000163357	ENST00000525273.5	AGG	21	FALSE	FALSE	FALSE	FALSE	NGN	NA	NA
BE3	8.612137203	acceptor	8.612137203	NA	CTCGCTGGGGGCAGGAAGGG	15	0.043617021276595724	CAGCGA	GC	5	NA	NA	1	1	ENSG00000163357	ENST00000525273.5	GGT	21	TRUE	FALSE	FALSE	FALSE	NGN	NA	NA
ABE	8.073878628	acceptor	NA	8.073878628	CTGCCCCCAGCGAGAGAAGA	15	0.043617021276595724	CAGCGA	NA	NA	CA	9	1	1	ENSG00000163357	ENST00000525273.5	AGC	14	TRUE	FALSE	FALSE	FALSE	NGN	NA	NA
BE3	17.08970976	donor	5.517150396	17.08970976	GTGACTCACTGGTATGAGGC	2	0.9175531914893618	CCAGTG	AC	9	CA	8	1	1	ENSG00000163357	ENST00000525273.5	TGT	15	FALSE	FALSE	FALSE	FALSE	NGN	NA	NA
BE3	17.08970976	donor	5.517150396	17.08970976	CACACTCACCTATGGCCAGG	3	0.799468085106383	TAGGTG	AC	9	CA	8	1	1	ENSG00000163357	ENST00000525273.5	AGC	15	FALSE	FALSE	FALSE	FALSE	NGN	NA	NA
BE3	5.517150396	donor	5.517150396	5.248021108	ATTCCTGACCAGCAGGTCCT	6	0.6180851063829786	CTGGTC	AC	9	GA	8	1	1	ENSG00000163357	ENST00000525273.5	TGA	15	FALSE	FALSE	FALSE	FALSE	NGN	NA	NA
BE3	17.08970976	donor	5.517150396	17.08970976	ACCCCTCACAGGAGCAACGC	7	0.5031914893617021	CCTGTG	AC	9	CA	8	1	1	ENSG00000163357	ENST00000525273.5	AGC	15	FALSE	FALSE	FALSE	FALSE	NGN	NA	NA
BE3	17.08970976	donor	5.517150396	17.08970976	CCCACTCACCAGCTTCTTCC	11	0.22659574468085109	CTGGTG	AC	9	CA	8	1	1	ENSG00000163357	ENST00000525273.5	TGC	15	FALSE	FALSE	FALSE	FALSE	NGN	NA	NA
BE3	5.248021108	acceptor	5.248021108	NA	TCTCTCGCTGGGGGCAGGAA	15	0.043617021276595724	CAGCGA	GC	8	NA	NA	1	1	ENSG00000163357	ENST00000525273.5	GGG	18	TRUE	FALSE	FALSE	FALSE	NGN	NA	NA
BE3	4.575197889	donor	4.575197889	0.807387863	ACCCACATAGATGGCAGCCA	5	0.6920212765957447	TGGGTG	AC	2	CA	1	1	1	ENSG00000163357	ENST00000525273.5	AGG	22	FALSE	FALSE	FALSE	FALSE	NGN	NA	NA
BE3	4.575197889	donor	4.575197889	0	ACCAGCAGGTCCTTGAACAT	6	0.6180851063829786	CTGGTC	AC	2	GA	1	1	1	ENSG00000163357	ENST00000525273.5	GGC	22	FALSE	FALSE	FALSE	FALSE	NGN	NA	NA
BE3	4.575197889	donor	4.575197889	0	ACCCTTGGCAATGCCACAGA	8	0.4271276595744681	AGGGTC	AC	2	GA	1	1	1	ENSG00000163357	ENST00000525273.5	AGA	22	FALSE	FALSE	FALSE	FALSE	NGN	NA	NA
BE3	7.939313984	donor	4.575197889	7.939313984	ACCTTGAAGTCAATATTGGC	9	0.3627659574468085	AAGGTA	AC	2	TA	1	1	1	ENSG00000163357	ENST00000525273.5	TGA	22	FALSE	FALSE	FALSE	FALSE	NGN	NA	NA
BE3	4.575197889	donor	4.575197889	0.807387863	ACCACATTGCTCATTTCTGA	12	0.176063829787234	GTGGTG	AC	2	CA	1	1	1	ENSG00000163357	ENST00000525273.5	GGC	22	FALSE	FALSE	FALSE	FALSE	NGN	NA	NA
BE3	7.939313984	donor	4.575197889	7.939313984	ACTGCGGAAGGAGTACTGCA	13	0.10904255319148937	GCAGTA	AC	2	TA	1	1	1	ENSG00000163357	ENST00000525273.5	GGA	22	FALSE	FALSE	FALSE	FALSE	NGN	NA	NA
BE3	8.073878628	donor	2.691292876	8.073878628	ACATACTCACCCACATAGAT	5	0.6920212765957447	TGGGTG	AC	10	CA	9	1	1	ENSG00000163357	ENST00000525273.5	GGC	14	FALSE	FALSE	FALSE	FALSE	NGN	NA	NA
BE3	8.073878628	donor	2.691292876	8.073878628	CATCACTCACGCATGTTGTT	14	0.043617021276595724	TGCGTG	AC	10	CA	9	1	1	ENSG00000163357	ENST00000525273.5	TGA	14	FALSE	FALSE	FALSE	FALSE	NGN	NA	NA
BE3	1.480211082	acceptor	1.480211082	NA	TTCTCTCGCTGGGGGCAGGA	15	0.043617021276595724	CAGCGA	GC	9	NA	NA	1	1	ENSG00000163357	ENST00000525273.5	AGG	17	TRUE	FALSE	FALSE	FALSE	NGN	NA	NA
BE3	44.13720317	donor	44.13720317	23.01055409	CTAACCCACCAAGCTGTACA	4	0.8435013262599469	TGGGTT	AC	5	AA	4	1	1	ENSG00000163357	ENST00000295542.5	AGA	19	FALSE	FALSE	FALSE	FALSE	NGN	NA	NA
BE3	44.13720317	donor	44.13720317	18.30079156	CTCACAGGAGCAACGCAGCT	7	0.629973474801061	CCTGTG	AC	5	CA	4	1	1	ENSG00000163357	ENST00000295542.5	TGG	19	FALSE	FALSE	FALSE	FALSE	NGN	NA	NA
BE3	44.13720317	donor	44.13720317	0.941952507	CAGACCCTTGGCAATGCCAC	8	0.5667550839964632	AGGGTC	AC	5	GA	4	1	1	ENSG00000163357	ENST00000295542.5	AGA	19	FALSE	FALSE	FALSE	FALSE	NGN	NA	NA
BE3	44.13720317	donor	44.13720317	43.73350923	TCTACCTTGAAGTCAATATT	9	0.513262599469496	AAGGTA	AC	5	TA	4	1	1	ENSG00000163357	ENST00000295542.5	GGC	19	FALSE	FALSE	FALSE	FALSE	NGN	NA	NA
BE3	44.13720317	donor	44.13720317	18.30079156	CTCACGCATGCAGGACCAGC	10	0.44385499557913355	TGCGTG	AC	5	CA	4	1	1	ENSG00000163357	ENST00000295542.5	AGG	19	FALSE	FALSE	FALSE	FALSE	NGN	NA	NA
BE3	44.13720317	donor	44.13720317	18.30079156	CTCACCACATTGCTCATTTC	12	0.3580901856763926	GTGGTG	AC	5	CA	4	1	1	ENSG00000163357	ENST00000295542.5	TGA	19	FALSE	FALSE	FALSE	FALSE	NGN	NA	NA
BE3	44.13720317	donor	44.13720317	23.01055409	CAAACCTTGGGGAAGTAGAA	15	0.18832891246684347	AAGGTT	AC	5	AA	4	1	1	ENSG00000163357	ENST00000295542.5	GGC	19	FALSE	FALSE	FALSE	FALSE	NGN	NA	NA
ABE	43.3298153	acceptor	NA	43.3298153	CCAACAGCGCCACCCGCTGG	17	0.13837312113174183	CAGCGC	NA	NA	CA	6	1	1	ENSG00000163357	ENST00000295542.5	CGG	17	TRUE	FALSE	FALSE	FALSE	NGN	NA	NA
ABE	41.176781	acceptor	NA	41.176781	CAACAGCGCCACCCGCTGGC	17	0.13837312113174183	CAGCGC	NA	NA	CA	5	1	1	ENSG00000163357	ENST00000295542.5	GGA	18	TRUE	FALSE	FALSE	FALSE	NGN	NA	NA
BE3	43.3298153	donor	38.21635884	43.3298153	TACTCACCCACATAGATGGC	5	0.7869142351900973	TGGGTG	AC	7	CA	6	1	1	ENSG00000163357	ENST00000295542.5	AGC	17	FALSE	FALSE	FALSE	FALSE	NGN	NA	NA
BE3	43.3298153	donor	38.21635884	43.3298153	CACTCACCAGCTTCTTCCTG	11	0.4000884173297966	CTGGTG	AC	7	CA	6	1	1	ENSG00000163357	ENST00000295542.5	CGG	17	FALSE	FALSE	FALSE	FALSE	NGN	NA	NA
BE3	53.69129288	donor	38.21635884	53.69129288	GACTTACCGGAGCCTTCTGC	16	0.13837312113174183	CCGGTA	AC	7	TA	6	1	1	ENSG00000163357	ENST00000295542.5	TGT	17	FALSE	FALSE	FALSE	FALSE	NGN	NA	NA
BE3	26.91292876	acceptor	26.91292876	NA	TGGCGCTGTTGGGAGGTGGG	17	0.13837312113174183	CAGCGC	GC	6	NA	NA	1	1	ENSG00000163357	ENST00000295542.5	CGT	20	TRUE	FALSE	FALSE	FALSE	NGN	NA	NA
BE3	48.98153034	donor	26.91292876	48.98153034	TTCTACCTTGAAGTCAATAT	9	0.513262599469496	AAGGTA	AC	6	TA	5	1	1	ENSG00000163357	ENST00000295542.5	TGG	18	FALSE	FALSE	FALSE	FALSE	NGN	NA	NA
BE3	41.176781	donor	26.91292876	41.176781	ACTCACCAGCTTCTTCCTGC	11	0.4000884173297966	CTGGTG	AC	6	CA	5	1	1	ENSG00000163357	ENST00000295542.5	GGT	18	FALSE	FALSE	FALSE	FALSE	NGN	NA	NA
BE3	48.98153034	donor	26.91292876	48.98153034	GCTTACTGCGGAAGGAGTAC	13	0.3023872679045093	GCAGTA	AC	6	TA	5	1	1	ENSG00000163357	ENST00000295542.5	TGC	18	FALSE	FALSE	FALSE	FALSE	NGN	NA	NA
BE3	44.13720317	donor	26.91292876	44.13720317	GCAAACCTTGGGGAAGTAGA	15	0.18832891246684347	AAGGTT	AC	6	AA	5	1	1	ENSG00000163357	ENST00000295542.5	AGG	18	FALSE	FALSE	FALSE	FALSE	NGN	NA	NA
BE3	23.01055409	donor	23.01055409	11.16886544	TCACAGGAGCAACGCAGCTT	7	0.629973474801061	CCTGTG	AC	4	CA	3	1	1	ENSG00000163357	ENST00000295542.5	GGT	20	FALSE	FALSE	FALSE	FALSE	NGN	NA	NA
BE3	23.01055409	donor	23.01055409	11.16886544	TCACGCATGCAGGACCAGCA	10	0.44385499557913355	TGCGTG	AC	4	CA	3	1	1	ENSG00000163357	ENST00000295542.5	GGA	20	FALSE	FALSE	FALSE	FALSE	NGN	NA	NA
BE3	32.02638522	donor	23.01055409	32.02638522	TTACCGGAGCCTTCTGCTGT	16	0.13837312113174183	CCGGTA	AC	4	TA	3	1	1	ENSG00000163357	ENST00000295542.5	CGC	20	FALSE	FALSE	FALSE	FALSE	NGN	NA	NA
ABE	17.08970976	acceptor	NA	17.08970976	TCCCAACAGCGCCACCCGCT	17	0.13837312113174183	CAGCGC	NA	NA	CA	8	1	1	ENSG00000163357	ENST00000295542.5	GGC	15	TRUE	FALSE	FALSE	FALSE	NGN	NA	NA
BE3	45.21372032	donor	13.32189974	45.21372032	TGGCTCACGCATGCAGGACC	10	0.44385499557913355	TGCGTG	AC	8	CA	7	1	1	ENSG00000163357	ENST00000295542.5	AGC	16	FALSE	FALSE	FALSE	FALSE	NGN	NA	NA
BE3	10.7651715	donor	10.7651715	0.134564644	GACCAGCAGGTCCTTGAACA	6	0.7254641909814323	CTGGTC	AC	3	GA	2	1	1	ENSG00000163357	ENST00000295542.5	TGG	21	FALSE	FALSE	FALSE	FALSE	NGN	NA	NA
BE3	21.93403694	donor	10.7651715	21.93403694	CACCACATTGCTCATTTCTG	12	0.3580901856763926	GTGGTG	AC	3	CA	2	1	1	ENSG00000163357	ENST00000295542.5	AGG	21	FALSE	FALSE	FALSE	FALSE	NGN	NA	NA
BE3	12.24538259	donor	10.7651715	12.24538259	TACTGCGGAAGGAGTACTGC	13	0.3023872679045093	GCAGTA	AC	3	TA	2	1	1	ENSG00000163357	ENST00000295542.5	AGG	21	FALSE	FALSE	FALSE	FALSE	NGN	NA	NA
ABE	8.073878628	acceptor	NA	8.073878628	CTCCCAACAGCGCCACCCGC	17	0.13837312113174183	CAGCGC	NA	NA	CA	9	1	1	ENSG00000163357	ENST00000295542.5	TGG	14	TRUE	FALSE	FALSE	FALSE	NGN	NA	NA
BE3	17.08970976	donor	5.517150396	17.08970976	GTGACTCACTGGTATGAGGC	2	0.9314765694076039	CCAGTG	AC	9	CA	8	1	1	ENSG00000163357	ENST00000295542.5	TGT	15	FALSE	FALSE	FALSE	FALSE	NGN	NA	NA
BE3	17.08970976	donor	5.517150396	17.08970976	CACACTCACCTATGGCCAGG	3	0.8762157382847038	TAGGTG	AC	9	CA	8	1	1	ENSG00000163357	ENST00000295542.5	AGC	15	FALSE	FALSE	FALSE	FALSE	NGN	NA	NA
BE3	5.517150396	donor	5.517150396	5.248021108	ATTCCTGACCAGCAGGTCCT	6	0.7254641909814323	CTGGTC	AC	9	GA	8	1	1	ENSG00000163357	ENST00000295542.5	TGA	15	FALSE	FALSE	FALSE	FALSE	NGN	NA	NA
BE3	17.08970976	donor	5.517150396	17.08970976	ACCCCTCACAGGAGCAACGC	7	0.629973474801061	CCTGTG	AC	9	CA	8	1	1	ENSG00000163357	ENST00000295542.5	AGC	15	FALSE	FALSE	FALSE	FALSE	NGN	NA	NA
BE3	17.08970976	donor	5.517150396	17.08970976	CCCACTCACCAGCTTCTTCC	11	0.4000884173297966	CTGGTG	AC	9	CA	8	1	1	ENSG00000163357	ENST00000295542.5	TGC	15	FALSE	FALSE	FALSE	FALSE	NGN	NA	NA
BE3	13.32189974	donor	5.517150396	13.32189974	GGGGCAAACCTTGGGGAAGT	15	0.18832891246684347	AAGGTT	AC	9	AA	8	1	1	ENSG00000163357	ENST00000295542.5	AGA	15	FALSE	FALSE	FALSE	FALSE	NGN	NA	NA
BE3	5.248021108	acceptor	5.248021108	NA	GGTGGCGCTGTTGGGAGGTG	17	0.13837312113174183	CAGCGC	GC	8	NA	NA	1	1	ENSG00000163357	ENST00000295542.5	GGC	18	TRUE	FALSE	FALSE	FALSE	NGN	NA	NA
BE3	4.575197889	donor	4.575197889	0.807387863	ACCCACATAGATGGCAGCCA	5	0.7869142351900973	TGGGTG	AC	2	CA	1	1	1	ENSG00000163357	ENST00000295542.5	AGG	22	FALSE	FALSE	FALSE	FALSE	NGN	NA	NA
BE3	4.575197889	donor	4.575197889	0	ACCAGCAGGTCCTTGAACAT	6	0.7254641909814323	CTGGTC	AC	2	GA	1	1	1	ENSG00000163357	ENST00000295542.5	GGC	22	FALSE	FALSE	FALSE	FALSE	NGN	NA	NA
BE3	4.575197889	donor	4.575197889	0	ACCCTTGGCAATGCCACAGA	8	0.5667550839964632	AGGGTC	AC	2	GA	1	1	1	ENSG00000163357	ENST00000295542.5	AGA	22	FALSE	FALSE	FALSE	FALSE	NGN	NA	NA
BE3	7.939313984	donor	4.575197889	7.939313984	ACCTTGAAGTCAATATTGGC	9	0.513262599469496	AAGGTA	AC	2	TA	1	1	1	ENSG00000163357	ENST00000295542.5	TGA	22	FALSE	FALSE	FALSE	FALSE	NGN	NA	NA
BE3	4.575197889	donor	4.575197889	0.807387863	ACCACATTGCTCATTTCTGA	12	0.3580901856763926	GTGGTG	AC	2	CA	1	1	1	ENSG00000163357	ENST00000295542.5	GGC	22	FALSE	FALSE	FALSE	FALSE	NGN	NA	NA
BE3	7.939313984	donor	4.575197889	7.939313984	ACTGCGGAAGGAGTACTGCA	13	0.3023872679045093	GCAGTA	AC	2	TA	1	1	1	ENSG00000163357	ENST00000295542.5	GGA	22	FALSE	FALSE	FALSE	FALSE	NGN	NA	NA
BE3	4.575197889	donor	4.575197889	1.07651715	ACCTTGGGGAAGTAGAAGGC	15	0.18832891246684347	AAGGTT	AC	2	AA	1	1	1	ENSG00000163357	ENST00000295542.5	TGC	22	FALSE	FALSE	FALSE	FALSE	NGN	NA	NA
BE3	8.073878628	donor	2.691292876	8.073878628	ACATACTCACCCACATAGAT	5	0.7869142351900973	TGGGTG	AC	10	CA	9	1	1	ENSG00000163357	ENST00000295542.5	GGC	14	FALSE	FALSE	FALSE	FALSE	NGN	NA	NA
BE3	8.073878628	donor	2.691292876	8.073878628	CATCACTCACGCATGTTGTT	14	0.251105216622458	TGCGTG	AC	10	CA	9	1	1	ENSG00000163357	ENST00000295542.5	TGA	14	FALSE	FALSE	FALSE	FALSE	NGN	NA	NA
BE3	48.98153034	donor	2.691292876	48.98153034	CTGGACTTACCGGAGCCTTC	16	0.13837312113174183	CCGGTA	AC	10	TA	9	1	1	ENSG00000163357	ENST00000295542.5	TGC	14	FALSE	FALSE	FALSE	FALSE	NGN	NA	NA
BE3	1.480211082	acceptor	1.480211082	NA	GGGTGGCGCTGTTGGGAGGT	17	0.13837312113174183	CAGCGC	GC	9	NA	NA	1	1	ENSG00000163357	ENST00000295542.5	GGG	17	TRUE	FALSE	FALSE	FALSE	NGN	NA	NA
BE3	44.13720317	donor	44.13720317	18.30079156	CTCACAGGAGCAACGCAGCT	6	0.6527714154832799	CCTGTG	AC	5	CA	4	1	1	ENSG00000163357	ENST00000423025.6	TGG	19	FALSE	FALSE	FALSE	FALSE	NGN	NA	NA
BE3	44.13720317	donor	44.13720317	0.941952507	CAGACCCTTGGCAATGCCAC	7	0.587265231333028	AGGGTC	AC	5	GA	4	1	1	ENSG00000163357	ENST00000423025.6	AGA	19	FALSE	FALSE	FALSE	FALSE	NGN	NA	NA
BE3	44.13720317	donor	44.13720317	43.73350923	TCTACCTTGAAGTCAATATT	8	0.5318369216674301	AAGGTA	AC	5	TA	4	1	1	ENSG00000163357	ENST00000423025.6	GGC	19	FALSE	FALSE	FALSE	FALSE	NGN	NA	NA
BE3	44.13720317	donor	44.13720317	18.30079156	CTCACGCATGCAGGACCAGC	9	0.45991754466330736	TGCGTG	AC	5	CA	4	1	1	ENSG00000163357	ENST00000423025.6	AGG	19	FALSE	FALSE	FALSE	FALSE	NGN	NA	NA
BE3	44.13720317	donor	44.13720317	18.30079156	CTCACCACATTGCTCATTTC	11	0.37104901511681176	GTGGTG	AC	5	CA	4	1	1	ENSG00000163357	ENST00000423025.6	TGA	19	FALSE	FALSE	FALSE	FALSE	NGN	NA	NA
BE3	44.13720317	donor	44.13720317	23.01055409	CAAACCTTGGGGAAGTAGAA	14	0.19514429683921208	AAGGTT	AC	5	AA	4	1	1	ENSG00000163357	ENST00000423025.6	GGC	19	FALSE	FALSE	FALSE	FALSE	NGN	NA	NA
ABE	43.3298153	acceptor	NA	43.3298153	CCAACAGCGCCACCCGCTGG	16	0.1433806688043976	CAGCGC	NA	NA	CA	6	1	1	ENSG00000163357	ENST00000423025.6	CGG	17	TRUE	FALSE	FALSE	FALSE	NGN	NA	NA
ABE	41.176781	acceptor	NA	41.176781	CAACAGCGCCACCCGCTGGC	16	0.1433806688043976	CAGCGC	NA	NA	CA	5	1	1	ENSG00000163357	ENST00000423025.6	GGA	18	TRUE	FALSE	FALSE	FALSE	NGN	NA	NA
BE3	43.3298153	donor	38.21635884	43.3298153	TACTCACCCACATAGATGGC	4	0.81539166284929	TGGGTG	AC	7	CA	6	1	1	ENSG00000163357	ENST00000423025.6	AGC	17	FALSE	FALSE	FALSE	FALSE	NGN	NA	NA
BE3	43.3298153	donor	38.21635884	43.3298153	CACTCACCAGCTTCTTCCTG	10	0.41456710948236375	CTGGTG	AC	7	CA	6	1	1	ENSG00000163357	ENST00000423025.6	CGG	17	FALSE	FALSE	FALSE	FALSE	NGN	NA	NA
BE3	53.69129288	donor	38.21635884	53.69129288	GACTTACCGGAGCCTTCTGC	15	0.1433806688043976	CCGGTA	AC	7	TA	6	1	1	ENSG00000163357	ENST00000423025.6	TGT	17	FALSE	FALSE	FALSE	FALSE	NGN	NA	NA
BE3	26.91292876	acceptor	26.91292876	NA	TGGCGCTGTTGGGAGGTGGG	16	0.1433806688043976	CAGCGC	GC	6	NA	NA	1	1	ENSG00000163357	ENST00000423025.6	CGT	20	TRUE	FALSE	FALSE	FALSE	NGN	NA	NA
BE3	48.98153034	donor	26.91292876	48.98153034	TTCTACCTTGAAGTCAATAT	8	0.5318369216674301	AAGGTA	AC	6	TA	5	1	1	ENSG00000163357	ENST00000423025.6	TGG	18	FALSE	FALSE	FALSE	FALSE	NGN	NA	NA
BE3	41.176781	donor	26.91292876	41.176781	ACTCACCAGCTTCTTCCTGC	10	0.41456710948236375	CTGGTG	AC	6	CA	5	1	1	ENSG00000163357	ENST00000423025.6	GGT	18	FALSE	FALSE	FALSE	FALSE	NGN	NA	NA
BE3	48.98153034	donor	26.91292876	48.98153034	GCTTACTGCGGAAGGAGTAC	12	0.31333027943197433	GCAGTA	AC	6	TA	5	1	1	ENSG00000163357	ENST00000423025.6	TGC	18	FALSE	FALSE	FALSE	FALSE	NGN	NA	NA
BE3	44.13720317	donor	26.91292876	44.13720317	GCAAACCTTGGGGAAGTAGA	14	0.19514429683921208	AAGGTT	AC	6	AA	5	1	1	ENSG00000163357	ENST00000423025.6	AGG	18	FALSE	FALSE	FALSE	FALSE	NGN	NA	NA
BE3	23.01055409	donor	23.01055409	11.16886544	TCACAGGAGCAACGCAGCTT	6	0.6527714154832799	CCTGTG	AC	4	CA	3	1	1	ENSG00000163357	ENST00000423025.6	GGT	20	FALSE	FALSE	FALSE	FALSE	NGN	NA	NA
BE3	23.01055409	donor	23.01055409	11.16886544	TCACGCATGCAGGACCAGCA	9	0.45991754466330736	TGCGTG	AC	4	CA	3	1	1	ENSG00000163357	ENST00000423025.6	GGA	20	FALSE	FALSE	FALSE	FALSE	NGN	NA	NA
BE3	32.02638522	donor	23.01055409	32.02638522	TTACCGGAGCCTTCTGCTGT	15	0.1433806688043976	CCGGTA	AC	4	TA	3	1	1	ENSG00000163357	ENST00000423025.6	CGC	20	FALSE	FALSE	FALSE	FALSE	NGN	NA	NA
ABE	17.08970976	acceptor	NA	17.08970976	TCCCAACAGCGCCACCCGCT	16	0.1433806688043976	CAGCGC	NA	NA	CA	8	1	1	ENSG00000163357	ENST00000423025.6	GGC	15	TRUE	FALSE	FALSE	FALSE	NGN	NA	NA
BE3	45.21372032	donor	13.32189974	45.21372032	TGGCTCACGCATGCAGGACC	9	0.45991754466330736	TGCGTG	AC	8	CA	7	1	1	ENSG00000163357	ENST00000423025.6	AGC	16	FALSE	FALSE	FALSE	FALSE	NGN	NA	NA
BE3	10.7651715	donor	10.7651715	0.134564644	GACCAGCAGGTCCTTGAACA	5	0.7517178195144296	CTGGTC	AC	3	GA	2	1	1	ENSG00000163357	ENST00000423025.6	TGG	21	FALSE	FALSE	FALSE	FALSE	NGN	NA	NA
BE3	21.93403694	donor	10.7651715	21.93403694	CACCACATTGCTCATTTCTG	11	0.37104901511681176	GTGGTG	AC	3	CA	2	1	1	ENSG00000163357	ENST00000423025.6	AGG	21	FALSE	FALSE	FALSE	FALSE	NGN	NA	NA
BE3	12.24538259	donor	10.7651715	12.24538259	TACTGCGGAAGGAGTACTGC	12	0.31333027943197433	GCAGTA	AC	3	TA	2	1	1	ENSG00000163357	ENST00000423025.6	AGG	21	FALSE	FALSE	FALSE	FALSE	NGN	NA	NA
ABE	8.073878628	acceptor	NA	8.073878628	CTCCCAACAGCGCCACCCGC	16	0.1433806688043976	CAGCGC	NA	NA	CA	9	1	1	ENSG00000163357	ENST00000423025.6	TGG	14	TRUE	FALSE	FALSE	FALSE	NGN	NA	NA
BE3	17.08970976	donor	5.517150396	17.08970976	GTGACTCACTGGTATGAGGC	2	0.9312872194228127	CCAGTG	AC	9	CA	8	1	1	ENSG00000163357	ENST00000423025.6	TGT	15	FALSE	FALSE	FALSE	FALSE	NGN	NA	NA
BE3	17.08970976	donor	5.517150396	17.08970976	CACACTCACCTATGGCCAGG	3	0.8740265689418232	TAGGTG	AC	9	CA	8	1	1	ENSG00000163357	ENST00000423025.6	AGC	15	FALSE	FALSE	FALSE	FALSE	NGN	NA	NA
BE3	5.517150396	donor	5.517150396	5.248021108	ATTCCTGACCAGCAGGTCCT	5	0.7517178195144296	CTGGTC	AC	9	GA	8	1	1	ENSG00000163357	ENST00000423025.6	TGA	15	FALSE	FALSE	FALSE	FALSE	NGN	NA	NA
BE3	17.08970976	donor	5.517150396	17.08970976	ACCCCTCACAGGAGCAACGC	6	0.6527714154832799	CCTGTG	AC	9	CA	8	1	1	ENSG00000163357	ENST00000423025.6	AGC	15	FALSE	FALSE	FALSE	FALSE	NGN	NA	NA
BE3	17.08970976	donor	5.517150396	17.08970976	CCCACTCACCAGCTTCTTCC	10	0.41456710948236375	CTGGTG	AC	9	CA	8	1	1	ENSG00000163357	ENST00000423025.6	TGC	15	FALSE	FALSE	FALSE	FALSE	NGN	NA	NA
BE3	13.32189974	donor	5.517150396	13.32189974	GGGGCAAACCTTGGGGAAGT	14	0.19514429683921208	AAGGTT	AC	9	AA	8	1	1	ENSG00000163357	ENST00000423025.6	AGA	15	FALSE	FALSE	FALSE	FALSE	NGN	NA	NA
BE3	5.248021108	acceptor	5.248021108	NA	GGTGGCGCTGTTGGGAGGTG	16	0.1433806688043976	CAGCGC	GC	8	NA	NA	1	1	ENSG00000163357	ENST00000423025.6	GGC	18	TRUE	FALSE	FALSE	FALSE	NGN	NA	NA
BE3	4.575197889	donor	4.575197889	0.807387863	ACCCACATAGATGGCAGCCA	4	0.81539166284929	TGGGTG	AC	2	CA	1	1	1	ENSG00000163357	ENST00000423025.6	AGG	22	FALSE	FALSE	FALSE	FALSE	NGN	NA	NA
BE3	4.575197889	donor	4.575197889	0	ACCAGCAGGTCCTTGAACAT	5	0.7517178195144296	CTGGTC	AC	2	GA	1	1	1	ENSG00000163357	ENST00000423025.6	GGC	22	FALSE	FALSE	FALSE	FALSE	NGN	NA	NA
BE3	4.575197889	donor	4.575197889	0	ACCCTTGGCAATGCCACAGA	7	0.587265231333028	AGGGTC	AC	2	GA	1	1	1	ENSG00000163357	ENST00000423025.6	AGA	22	FALSE	FALSE	FALSE	FALSE	NGN	NA	NA
BE3	7.939313984	donor	4.575197889	7.939313984	ACCTTGAAGTCAATATTGGC	8	0.5318369216674301	AAGGTA	AC	2	TA	1	1	1	ENSG00000163357	ENST00000423025.6	TGA	22	FALSE	FALSE	FALSE	FALSE	NGN	NA	NA
BE3	4.575197889	donor	4.575197889	0.807387863	ACCACATTGCTCATTTCTGA	11	0.37104901511681176	GTGGTG	AC	2	CA	1	1	1	ENSG00000163357	ENST00000423025.6	GGC	22	FALSE	FALSE	FALSE	FALSE	NGN	NA	NA
BE3	7.939313984	donor	4.575197889	7.939313984	ACTGCGGAAGGAGTACTGCA	12	0.31333027943197433	GCAGTA	AC	2	TA	1	1	1	ENSG00000163357	ENST00000423025.6	GGA	22	FALSE	FALSE	FALSE	FALSE	NGN	NA	NA
BE3	4.575197889	donor	4.575197889	1.07651715	ACCTTGGGGAAGTAGAAGGC	14	0.19514429683921208	AAGGTT	AC	2	AA	1	1	1	ENSG00000163357	ENST00000423025.6	TGC	22	FALSE	FALSE	FALSE	FALSE	NGN	NA	NA
BE3	8.073878628	donor	2.691292876	8.073878628	ACATACTCACCCACATAGAT	4	0.81539166284929	TGGGTG	AC	10	CA	9	1	1	ENSG00000163357	ENST00000423025.6	GGC	14	FALSE	FALSE	FALSE	FALSE	NGN	NA	NA
BE3	8.073878628	donor	2.691292876	8.073878628	CATCACTCACGCATGTTGTT	13	0.26019239578561615	TGCGTG	AC	10	CA	9	1	1	ENSG00000163357	ENST00000423025.6	TGA	14	FALSE	FALSE	FALSE	FALSE	NGN	NA	NA
BE3	48.98153034	donor	2.691292876	48.98153034	CTGGACTTACCGGAGCCTTC	15	0.1433806688043976	CCGGTA	AC	10	TA	9	1	1	ENSG00000163357	ENST00000423025.6	TGC	14	FALSE	FALSE	FALSE	FALSE	NGN	NA	NA
BE3	1.480211082	acceptor	1.480211082	NA	GGGTGGCGCTGTTGGGAGGT	16	0.1433806688043976	CAGCGC	GC	9	NA	NA	1	1	ENSG00000163357	ENST00000423025.6	GGG	17	TRUE	FALSE	FALSE	FALSE	NGN	NA	NA
BE3	44.13720317	donor	44.13720317	23.01055409	CTAACCCACCAAGCTGTACA	3	0.8512094933820173	TGGGTT	AC	5	AA	4	1	1	ENSG00000163357	ENST00000368419.2	AGA	19	FALSE	FALSE	FALSE	FALSE	NGN	NA	NA
BE3	44.13720317	donor	44.13720317	18.30079156	CTCACAGGAGCAACGCAGCT	6	0.6307622090369694	CCTGTG	AC	5	CA	4	1	1	ENSG00000163357	ENST00000368419.2	TGG	19	FALSE	FALSE	FALSE	FALSE	NGN	NA	NA
BE3	44.13720317	donor	44.13720317	0.941952507	CAGACCCTTGGCAATGCCAC	7	0.5654952076677316	AGGGTC	AC	5	GA	4	1	1	ENSG00000163357	ENST00000368419.2	AGA	19	FALSE	FALSE	FALSE	FALSE	NGN	NA	NA
BE3	44.13720317	donor	44.13720317	43.73350923	TCTACCTTGAAGTCAATATT	8	0.5102692834322227	AAGGTA	AC	5	TA	4	1	1	ENSG00000163357	ENST00000368419.2	GGC	19	FALSE	FALSE	FALSE	FALSE	NGN	NA	NA
BE3	44.13720317	donor	44.13720317	18.30079156	CTCACGCATGCAGGACCAGC	9	0.4386125057051574	TGCGTG	AC	5	CA	4	1	1	ENSG00000163357	ENST00000368419.2	AGG	19	FALSE	FALSE	FALSE	FALSE	NGN	NA	NA
BE3	44.13720317	donor	44.13720317	18.30079156	CTCACCACATTGCTCATTTC	11	0.3500684618895481	GTGGTG	AC	5	CA	4	1	1	ENSG00000163357	ENST00000368419.2	TGA	19	FALSE	FALSE	FALSE	FALSE	NGN	NA	NA
BE3	44.13720317	donor	44.13720317	23.01055409	CAAACCTTGGGGAAGTAGAA	14	0.17480602464628026	AAGGTT	AC	5	AA	4	1	1	ENSG00000163357	ENST00000368419.2	GGC	19	FALSE	FALSE	FALSE	FALSE	NGN	NA	NA
BE3	43.3298153	donor	38.21635884	43.3298153	TACTCACCCACATAGATGGC	4	0.7927886809675947	TGGGTG	AC	7	CA	6	1	1	ENSG00000163357	ENST00000368419.2	AGC	17	FALSE	FALSE	FALSE	FALSE	NGN	NA	NA
BE3	43.3298153	donor	38.21635884	43.3298153	CACTCACCAGCTTCTTCCTG	10	0.3934276586033775	CTGGTG	AC	7	CA	6	1	1	ENSG00000163357	ENST00000368419.2	CGG	17	FALSE	FALSE	FALSE	FALSE	NGN	NA	NA
BE3	53.69129288	donor	38.21635884	53.69129288	GACTTACCGGAGCCTTCTGC	15	0.12323140118667275	CCGGTA	AC	7	TA	6	1	1	ENSG00000163357	ENST00000368419.2	TGT	17	FALSE	FALSE	FALSE	FALSE	NGN	NA	NA
BE3	48.98153034	donor	26.91292876	48.98153034	TTCTACCTTGAAGTCAATAT	8	0.5102692834322227	AAGGTA	AC	6	TA	5	1	1	ENSG00000163357	ENST00000368419.2	TGG	18	FALSE	FALSE	FALSE	FALSE	NGN	NA	NA
BE3	41.176781	donor	26.91292876	41.176781	ACTCACCAGCTTCTTCCTGC	10	0.3934276586033775	CTGGTG	AC	6	CA	5	1	1	ENSG00000163357	ENST00000368419.2	GGT	18	FALSE	FALSE	FALSE	FALSE	NGN	NA	NA
BE3	48.98153034	donor	26.91292876	48.98153034	GCTTACTGCGGAAGGAGTAC	12	0.29256047466910085	GCAGTA	AC	6	TA	5	1	1	ENSG00000163357	ENST00000368419.2	TGC	18	FALSE	FALSE	FALSE	FALSE	NGN	NA	NA
BE3	44.13720317	donor	26.91292876	44.13720317	GCAAACCTTGGGGAAGTAGA	14	0.17480602464628026	AAGGTT	AC	6	AA	5	1	1	ENSG00000163357	ENST00000368419.2	AGG	18	FALSE	FALSE	FALSE	FALSE	NGN	NA	NA
BE3	23.01055409	donor	23.01055409	11.16886544	TCACAGGAGCAACGCAGCTT	6	0.6307622090369694	CCTGTG	AC	4	CA	3	1	1	ENSG00000163357	ENST00000368419.2	GGT	20	FALSE	FALSE	FALSE	FALSE	NGN	NA	NA
BE3	23.01055409	donor	23.01055409	11.16886544	TCACGCATGCAGGACCAGCA	9	0.4386125057051574	TGCGTG	AC	4	CA	3	1	1	ENSG00000163357	ENST00000368419.2	GGA	20	FALSE	FALSE	FALSE	FALSE	NGN	NA	NA
BE3	32.02638522	donor	23.01055409	32.02638522	TTACCGGAGCCTTCTGCTGT	15	0.12323140118667275	CCGGTA	AC	4	TA	3	1	1	ENSG00000163357	ENST00000368419.2	CGC	20	FALSE	FALSE	FALSE	FALSE	NGN	NA	NA
BE3	45.21372032	donor	13.32189974	45.21372032	TGGCTCACGCATGCAGGACC	9	0.4386125057051574	TGCGTG	AC	8	CA	7	1	1	ENSG00000163357	ENST00000368419.2	AGC	16	FALSE	FALSE	FALSE	FALSE	NGN	NA	NA
ABE	10.7651715	acceptor	NA	10.7651715	CAAGGTCTTCACTGAGCCTC	16	0.12323140118667275	AAGGTC	NA	NA	AA	3	1	1	ENSG00000163357	ENST00000368419.2	AGT	20	TRUE	FALSE	FALSE	FALSE	NGN	NA	NA
BE3	10.7651715	donor	10.7651715	0.134564644	GACCAGCAGGTCCTTGAACA	5	0.7293473299863076	CTGGTC	AC	3	GA	2	1	1	ENSG00000163357	ENST00000368419.2	TGG	21	FALSE	FALSE	FALSE	FALSE	NGN	NA	NA
BE3	21.93403694	donor	10.7651715	21.93403694	CACCACATTGCTCATTTCTG	11	0.3500684618895481	GTGGTG	AC	3	CA	2	1	1	ENSG00000163357	ENST00000368419.2	AGG	21	FALSE	FALSE	FALSE	FALSE	NGN	NA	NA
BE3	12.24538259	donor	10.7651715	12.24538259	TACTGCGGAAGGAGTACTGC	12	0.29256047466910085	GCAGTA	AC	3	TA	2	1	1	ENSG00000163357	ENST00000368419.2	AGG	21	FALSE	FALSE	FALSE	FALSE	NGN	NA	NA
ABE	5.517150396	acceptor	NA	5.517150396	CTTGGCCAAGGTCTTCACTG	16	0.12323140118667275	AAGGTC	NA	NA	AA	9	1	1	ENSG00000163357	ENST00000368419.2	AGC	14	TRUE	FALSE	FALSE	FALSE	NGN	NA	NA
BE3	17.08970976	donor	5.517150396	17.08970976	CACACTCACCTATGGCCAGG	2	0.8849840255591055	TAGGTG	AC	9	CA	8	1	1	ENSG00000163357	ENST00000368419.2	AGC	15	FALSE	FALSE	FALSE	FALSE	NGN	NA	NA
BE3	5.517150396	donor	5.517150396	5.248021108	ATTCCTGACCAGCAGGTCCT	5	0.7293473299863076	CTGGTC	AC	9	GA	8	1	1	ENSG00000163357	ENST00000368419.2	TGA	15	FALSE	FALSE	FALSE	FALSE	NGN	NA	NA
BE3	17.08970976	donor	5.517150396	17.08970976	ACCCCTCACAGGAGCAACGC	6	0.6307622090369694	CCTGTG	AC	9	CA	8	1	1	ENSG00000163357	ENST00000368419.2	AGC	15	FALSE	FALSE	FALSE	FALSE	NGN	NA	NA
BE3	17.08970976	donor	5.517150396	17.08970976	CCCACTCACCAGCTTCTTCC	10	0.3934276586033775	CTGGTG	AC	9	CA	8	1	1	ENSG00000163357	ENST00000368419.2	TGC	15	FALSE	FALSE	FALSE	FALSE	NGN	NA	NA
BE3	13.32189974	donor	5.517150396	13.32189974	GGGGCAAACCTTGGGGAAGT	14	0.17480602464628026	AAGGTT	AC	9	AA	8	1	1	ENSG00000163357	ENST00000368419.2	AGA	15	FALSE	FALSE	FALSE	FALSE	NGN	NA	NA
BE3	4.575197889	donor	4.575197889	0.807387863	ACCCACATAGATGGCAGCCA	4	0.7927886809675947	TGGGTG	AC	2	CA	1	1	1	ENSG00000163357	ENST00000368419.2	AGG	22	FALSE	FALSE	FALSE	FALSE	NGN	NA	NA
BE3	4.575197889	donor	4.575197889	0	ACCAGCAGGTCCTTGAACAT	5	0.7293473299863076	CTGGTC	AC	2	GA	1	1	1	ENSG00000163357	ENST00000368419.2	GGC	22	FALSE	FALSE	FALSE	FALSE	NGN	NA	NA
BE3	4.575197889	donor	4.575197889	0	ACCCTTGGCAATGCCACAGA	7	0.5654952076677316	AGGGTC	AC	2	GA	1	1	1	ENSG00000163357	ENST00000368419.2	AGA	22	FALSE	FALSE	FALSE	FALSE	NGN	NA	NA
BE3	7.939313984	donor	4.575197889	7.939313984	ACCTTGAAGTCAATATTGGC	8	0.5102692834322227	AAGGTA	AC	2	TA	1	1	1	ENSG00000163357	ENST00000368419.2	TGA	22	FALSE	FALSE	FALSE	FALSE	NGN	NA	NA
BE3	4.575197889	donor	4.575197889	0.807387863	ACCACATTGCTCATTTCTGA	11	0.3500684618895481	GTGGTG	AC	2	CA	1	1	1	ENSG00000163357	ENST00000368419.2	GGC	22	FALSE	FALSE	FALSE	FALSE	NGN	NA	NA
BE3	7.939313984	donor	4.575197889	7.939313984	ACTGCGGAAGGAGTACTGCA	12	0.29256047466910085	GCAGTA	AC	2	TA	1	1	1	ENSG00000163357	ENST00000368419.2	GGA	22	FALSE	FALSE	FALSE	FALSE	NGN	NA	NA
BE3	4.575197889	donor	4.575197889	1.07651715	ACCTTGGGGAAGTAGAAGGC	14	0.17480602464628026	AAGGTT	AC	2	AA	1	1	1	ENSG00000163357	ENST00000368419.2	TGC	22	FALSE	FALSE	FALSE	FALSE	NGN	NA	NA
BE3	2.960422164	acceptor	2.960422164	NA	AGTGAAGACCTTGGCCAAGG	16	0.12323140118667275	AAGGTC	CC	10	NA	NA	1	1	ENSG00000163357	ENST00000368419.2	TGA	16	TRUE	FALSE	FALSE	FALSE	NGN	NA	NA
BE3	8.073878628	donor	2.691292876	8.073878628	ACATACTCACCCACATAGAT	4	0.7927886809675947	TGGGTG	AC	10	CA	9	1	1	ENSG00000163357	ENST00000368419.2	GGC	14	FALSE	FALSE	FALSE	FALSE	NGN	NA	NA
BE3	8.073878628	donor	2.691292876	8.073878628	CATCACTCACGCATGTTGTT	13	0.23961661341853036	TGCGTG	AC	10	CA	9	1	1	ENSG00000163357	ENST00000368419.2	TGA	14	FALSE	FALSE	FALSE	FALSE	NGN	NA	NA
BE3	48.98153034	donor	2.691292876	48.98153034	CTGGACTTACCGGAGCCTTC	15	0.12323140118667275	CCGGTA	AC	10	TA	9	1	1	ENSG00000163357	ENST00000368419.2	TGC	14	FALSE	FALSE	FALSE	FALSE	NGN	NA	NA
BE3	51	acceptor	51	NA	CGCTGGTCTGGATTGCGGGA	22	0.09953239812959247	CAGACC	TC	8	NA	NA	1	1	ENSG00000143537	ENST00000529473.5	AGC	18	TRUE	FALSE	FALSE	FALSE	NGN	NA	NA
BE3	44.13720317	donor	44.13720317	18.30079156	CTCACTGTGTCCAGCAAGAG	8	0.720440881763527	ACAGTG	AC	5	CA	4	1	1	ENSG00000143537	ENST00000529473.5	GGC	19	FALSE	FALSE	FALSE	FALSE	NGN	NA	NA
BE3	44.13720317	donor	44.13720317	18.30079156	CTCACCATGTTCACACCTCC	10	0.635938543754175	ATGGTG	AC	5	CA	4	1	1	ENSG00000143537	ENST00000529473.5	TGA	19	FALSE	FALSE	FALSE	FALSE	NGN	NA	NA
BE3	44.13720317	donor	44.13720317	18.30079156	CTCACCAGGCCAGGGCCACA	15	0.33099532398129594	CTGGTG	AC	5	CA	4	1	1	ENSG00000143537	ENST00000529473.5	GGC	19	FALSE	FALSE	FALSE	FALSE	NGN	NA	NA
BE3	44.13720317	donor	44.13720317	43.73350923	GCTACCTTTGAGCTGAGTGG	17	0.28122912491649965	AAGGTA	AC	5	TA	4	1	1	ENSG00000143537	ENST00000529473.5	TGC	19	FALSE	FALSE	FALSE	FALSE	NGN	NA	NA
BE3	44.13720317	donor	44.13720317	43.73350923	CATACCTGTACTGGCAGGTG	18	0.23513694054776224	CAGGTA	AC	5	TA	4	1	1	ENSG00000143537	ENST00000529473.5	GGT	19	FALSE	FALSE	FALSE	FALSE	NGN	NA	NA
BE3	44.13720317	donor	44.13720317	43.73350923	CCTACCTGGAGGGTACCACT	21	0.09953239812959247	CAGGTA	AC	5	TA	4	1	1	ENSG00000143537	ENST00000529473.5	AGG	19	FALSE	FALSE	FALSE	FALSE	NGN	NA	NA
BE3	53.69129288	donor	38.21635884	53.69129288	AGTATACCTGAGCCCAGAGC	5	0.8279893119572479	CAGGTA	AC	7	TA	6	1	1	ENSG00000143537	ENST00000529473.5	AGG	17	FALSE	FALSE	FALSE	FALSE	NGN	NA	NA
BE3	43.3298153	donor	38.21635884	43.3298153	TCCTCACCCGGCGAATGTGG	6	0.7638610554442218	CGGGTG	AC	7	CA	6	1	1	ENSG00000143537	ENST00000529473.5	CGC	17	FALSE	FALSE	FALSE	FALSE	NGN	NA	NA
BE3	43.3298153	donor	38.21635884	43.3298153	CACTCACTGTGTCCAGCAAG	8	0.720440881763527	ACAGTG	AC	7	CA	6	1	1	ENSG00000143537	ENST00000529473.5	AGG	17	FALSE	FALSE	FALSE	FALSE	NGN	NA	NA
BE3	53.69129288	donor	38.21635884	53.69129288	ATGCTACCTTTGAGCTGAGT	17	0.28122912491649965	AAGGTA	AC	7	TA	6	1	1	ENSG00000143537	ENST00000529473.5	GGT	17	FALSE	FALSE	FALSE	FALSE	NGN	NA	NA
BE3	53.69129288	donor	38.21635884	53.69129288	CTCATACCTGTACTGGCAGG	18	0.23513694054776224	CAGGTA	AC	7	TA	6	1	1	ENSG00000143537	ENST00000529473.5	TGG	17	FALSE	FALSE	FALSE	FALSE	NGN	NA	NA
BE3	38.21635884	donor	38.21635884	26.91292876	AACAAACCTGTCACCATTAA	20	0.14094856379425513	CAGGTT	AC	7	AA	6	1	1	ENSG00000143537	ENST00000529473.5	AGG	17	FALSE	FALSE	FALSE	FALSE	NGN	NA	NA
BE3	41.176781	donor	26.91292876	41.176781	GCTCACCTGAAGCACCTTTT	2	0.9048096192384769	CAGGTG	AC	6	CA	5	1	1	ENSG00000143537	ENST00000529473.5	TGA	18	FALSE	FALSE	FALSE	FALSE	NGN	NA	NA
BE3	48.98153034	donor	26.91292876	48.98153034	GTATACCTGAGCCCAGAGCA	5	0.8279893119572479	CAGGTA	AC	6	TA	5	1	1	ENSG00000143537	ENST00000529473.5	GGT	18	FALSE	FALSE	FALSE	FALSE	NGN	NA	NA
BE3	41.176781	donor	26.91292876	41.176781	ACTCACTGTGTCCAGCAAGA	8	0.720440881763527	ACAGTG	AC	6	CA	5	1	1	ENSG00000143537	ENST00000529473.5	GGG	18	FALSE	FALSE	FALSE	FALSE	NGN	NA	NA
BE3	41.176781	donor	26.91292876	41.176781	GCTCACATCCAGGAAGCCAC	12	0.5283901135604543	GATGTG	AC	6	CA	5	1	1	ENSG00000143537	ENST00000529473.5	AGT	18	FALSE	FALSE	FALSE	FALSE	NGN	NA	NA
BE3	41.176781	donor	26.91292876	41.176781	GCTCACCAGGCCAGGGCCAC	15	0.33099532398129594	CTGGTG	AC	6	CA	5	1	1	ENSG00000143537	ENST00000529473.5	AGG	18	FALSE	FALSE	FALSE	FALSE	NGN	NA	NA
BE3	48.98153034	donor	26.91292876	48.98153034	TCATACCTGTACTGGCAGGT	18	0.23513694054776224	CAGGTA	AC	6	TA	5	1	1	ENSG00000143537	ENST00000529473.5	GGG	18	FALSE	FALSE	FALSE	FALSE	NGN	NA	NA
BE3	44.13720317	donor	26.91292876	44.13720317	ACAAACCTGTCACCATTAAA	20	0.14094856379425513	CAGGTT	AC	6	AA	5	1	1	ENSG00000143537	ENST00000529473.5	GGC	18	FALSE	FALSE	FALSE	FALSE	NGN	NA	NA
BE3	23.01055409	donor	23.01055409	11.16886544	TCACCTGAAGCACCTTTTTG	2	0.9048096192384769	CAGGTG	AC	4	CA	3	1	1	ENSG00000143537	ENST00000529473.5	AGG	20	FALSE	FALSE	FALSE	FALSE	NGN	NA	NA
BE3	32.02638522	donor	23.01055409	32.02638522	ATACCTGAGCCCAGAGCAGG	5	0.8279893119572479	CAGGTA	AC	4	TA	3	1	1	ENSG00000143537	ENST00000529473.5	TGC	20	FALSE	FALSE	FALSE	FALSE	NGN	NA	NA
BE3	23.01055409	donor	23.01055409	11.16886544	TCACCCGGCGAATGTGGCGC	6	0.7638610554442218	CGGGTG	AC	4	CA	3	1	1	ENSG00000143537	ENST00000529473.5	TGT	20	FALSE	FALSE	FALSE	FALSE	NGN	NA	NA
BE3	32.02638522	donor	23.01055409	32.02638522	TTACGTCACCAGCTGGGCAC	9	0.6639946559786238	GACGTA	AC	4	TA	3	1	1	ENSG00000143537	ENST00000529473.5	TGT	20	FALSE	FALSE	FALSE	FALSE	NGN	NA	NA
BE3	32.02638522	donor	23.01055409	32.02638522	TTACTCTGTGGAGGCCTCCA	11	0.5865063460253841	AGAGTA	AC	4	TA	3	1	1	ENSG00000143537	ENST00000529473.5	TGA	20	FALSE	FALSE	FALSE	FALSE	NGN	NA	NA
BE3	23.01055409	donor	23.01055409	11.16886544	TCACCTTAGTGCCTCGTGCC	19	0.21209084836339342	AAGGTG	AC	4	CA	3	1	1	ENSG00000143537	ENST00000529473.5	AGC	20	FALSE	FALSE	FALSE	FALSE	NGN	NA	NA
BE3	32.02638522	donor	23.01055409	32.02638522	CTACCTGGAGGGTACCACTA	21	0.09953239812959247	CAGGTA	AC	4	TA	3	1	1	ENSG00000143537	ENST00000529473.5	GGG	20	FALSE	FALSE	FALSE	FALSE	NGN	NA	NA
ABE	21.93403694	acceptor	NA	21.93403694	CAGACCAGCGCCACCGCCTC	22	0.09953239812959247	CAGACC	NA	NA	CA	2	1	1	ENSG00000143537	ENST00000529473.5	CGA	21	TRUE	FALSE	FALSE	FALSE	NGN	NA	NA
ABE	17.08970976	acceptor	NA	17.08970976	GCAATCCAGACCAGCGCCAC	22	0.09953239812959247	CAGACC	NA	NA	CA	8	1	1	ENSG00000143537	ENST00000529473.5	CGC	15	TRUE	FALSE	FALSE	FALSE	NGN	NA	NA
BE3	51	donor	13.32189974	51	ACTATTACCTATTCTGTAGC	3	0.8794255177020708	TAGGTA	AC	8	TA	7	1	1	ENSG00000143537	ENST00000529473.5	AGC	16	FALSE	FALSE	FALSE	FALSE	NGN	NA	NA
BE3	45.21372032	donor	13.32189974	45.21372032	AGGCTCACCTCCGAGTGATC	7	0.7431529726118904	GAGGTG	AC	8	CA	7	1	1	ENSG00000143537	ENST00000529473.5	AGC	16	FALSE	FALSE	FALSE	FALSE	NGN	NA	NA
BE3	51	donor	13.32189974	51	CATGCTACCTTTGAGCTGAG	17	0.28122912491649965	AAGGTA	AC	8	TA	7	1	1	ENSG00000143537	ENST00000529473.5	TGG	16	FALSE	FALSE	FALSE	FALSE	NGN	NA	NA
BE3	45.21372032	donor	13.32189974	45.21372032	GGACTCACCTTAGTGCCTCG	19	0.21209084836339342	AAGGTG	AC	8	CA	7	1	1	ENSG00000143537	ENST00000529473.5	TGC	16	FALSE	FALSE	FALSE	FALSE	NGN	NA	NA
BE3	12.24538259	acceptor	12.24538259	NA	TGGCGCTGGTCTGGATTGCG	22	0.09953239812959247	CAGACC	TC	11	NA	NA	1	1	ENSG00000143537	ENST00000529473.5	GGA	15	TRUE	FALSE	FALSE	FALSE	NGN	NA	NA
BE3	12.24538259	acceptor	12.24538259	NA	GTCTGGATTGCGGGAAGCCA	22	0.09953239812959247	CAGACC	TC	2	NA	NA	1	1	ENSG00000143537	ENST00000529473.5	AGA	23	TRUE	FALSE	FALSE	FALSE	NGN	NA	NA
BE3	21.93403694	donor	10.7651715	21.93403694	CACCTGAAGCACCTTTTTGA	2	0.9048096192384769	CAGGTG	AC	3	CA	2	1	1	ENSG00000143537	ENST00000529473.5	GGC	21	FALSE	FALSE	FALSE	FALSE	NGN	NA	NA
BE3	21.93403694	donor	10.7651715	21.93403694	CACCAAAGTGTGTCCCTCAC	4	0.8533734134936539	TTGGTG	AC	3	CA	2	1	1	ENSG00000143537	ENST00000529473.5	TGA	21	FALSE	FALSE	FALSE	FALSE	NGN	NA	NA
BE3	21.93403694	donor	10.7651715	21.93403694	CACCATGTTCACACCTCCTG	10	0.635938543754175	ATGGTG	AC	3	CA	2	1	1	ENSG00000143537	ENST00000529473.5	AGA	21	FALSE	FALSE	FALSE	FALSE	NGN	NA	NA
BE3	21.93403694	donor	10.7651715	21.93403694	CACCTGGCAATTTTGACAAC	13	0.49766199064796257	CAGGTG	AC	3	CA	2	1	1	ENSG00000143537	ENST00000529473.5	AGG	21	FALSE	FALSE	FALSE	FALSE	NGN	NA	NA
BE3	21.93403694	donor	10.7651715	21.93403694	CACCCCATGTCCATGGCATT	16	0.30527722110888444	GGGGTG	AC	3	CA	2	1	1	ENSG00000143537	ENST00000529473.5	TGC	21	FALSE	FALSE	FALSE	FALSE	NGN	NA	NA
BE3	12.24538259	donor	10.7651715	12.24538259	TACCTGGAGGGTACCACTAG	21	0.09953239812959247	CAGGTA	AC	3	TA	2	1	1	ENSG00000143537	ENST00000529473.5	GGG	21	FALSE	FALSE	FALSE	FALSE	NGN	NA	NA
BE3	7.939313984	acceptor	7.939313984	NA	GTGGCGCTGGTCTGGATTGC	22	0.09953239812959247	CAGACC	TC	12	NA	NA	1	1	ENSG00000143537	ENST00000529473.5	GGG	14	TRUE	FALSE	FALSE	FALSE	NGN	NA	NA
BE3	17.08970976	donor	5.517150396	17.08970976	CATCCTCACCCGGCGAATGT	6	0.7638610554442218	CGGGTG	AC	9	CA	8	1	1	ENSG00000143537	ENST00000529473.5	GGC	15	FALSE	FALSE	FALSE	FALSE	NGN	NA	NA
BE3	17.08970976	donor	5.517150396	17.08970976	AGCACTCACTGTGTCCAGCA	8	0.720440881763527	ACAGTG	AC	9	CA	8	1	1	ENSG00000143537	ENST00000529473.5	AGA	15	FALSE	FALSE	FALSE	FALSE	NGN	NA	NA
BE3	51	donor	5.517150396	51	GGCCCTTACGTCACCAGCTG	9	0.6639946559786238	GACGTA	AC	9	TA	8	1	1	ENSG00000143537	ENST00000529473.5	GGC	15	FALSE	FALSE	FALSE	FALSE	NGN	NA	NA
BE3	51	donor	5.517150396	51	CTCACTTACCTAGGGGTGCA	14	0.39612558450233804	TAGGTA	AC	9	TA	8	1	1	ENSG00000143537	ENST00000529473.5	GGA	15	FALSE	FALSE	FALSE	FALSE	NGN	NA	NA
BE3	17.08970976	donor	5.517150396	17.08970976	CCAGCTCACCCCATGTCCAT	16	0.30527722110888444	GGGGTG	AC	9	CA	8	1	1	ENSG00000143537	ENST00000529473.5	GGC	15	FALSE	FALSE	FALSE	FALSE	NGN	NA	NA
BE3	51	donor	5.517150396	51	TGCTCATACCTGTACTGGCA	18	0.23513694054776224	CAGGTA	AC	9	TA	8	1	1	ENSG00000143537	ENST00000529473.5	GGT	15	FALSE	FALSE	FALSE	FALSE	NGN	NA	NA
BE3	7.939313984	donor	4.575197889	7.939313984	ACCTATTCTGTAGCAGCTCC	3	0.8794255177020708	TAGGTA	AC	2	TA	1	1	1	ENSG00000143537	ENST00000529473.5	AGG	22	FALSE	FALSE	FALSE	FALSE	NGN	NA	NA
BE3	4.575197889	donor	4.575197889	0.807387863	ACCTGGCAATTTTGACAACA	13	0.49766199064796257	CAGGTG	AC	2	CA	1	1	1	ENSG00000143537	ENST00000529473.5	GGG	22	FALSE	FALSE	FALSE	FALSE	NGN	NA	NA
BE3	4.575197889	donor	4.575197889	0.807387863	ACCAGGCCAGGGCCACAGGC	15	0.33099532398129594	CTGGTG	AC	2	CA	1	1	1	ENSG00000143537	ENST00000529473.5	TGT	22	FALSE	FALSE	FALSE	FALSE	NGN	NA	NA
BE3	7.939313984	donor	4.575197889	7.939313984	ACCTTTGAGCTGAGTGGTGC	17	0.28122912491649965	AAGGTA	AC	2	TA	1	1	1	ENSG00000143537	ENST00000529473.5	AGT	22	FALSE	FALSE	FALSE	FALSE	NGN	NA	NA
BE3	7.939313984	donor	4.575197889	7.939313984	ACCTGGAGGGTACCACTAGG	21	0.09953239812959247	CAGGTA	AC	2	TA	1	1	1	ENSG00000143537	ENST00000529473.5	GGC	22	FALSE	FALSE	FALSE	FALSE	NGN	NA	NA
BE3	48.98153034	donor	2.691292876	48.98153034	CCCAGTATACCTGAGCCCAG	5	0.8279893119572479	CAGGTA	AC	10	TA	9	1	1	ENSG00000143537	ENST00000529473.5	AGC	14	FALSE	FALSE	FALSE	FALSE	NGN	NA	NA
BE3	8.073878628	donor	2.691292876	8.073878628	TCATCCTCACCCGGCGAATG	6	0.7638610554442218	CGGGTG	AC	10	CA	9	1	1	ENSG00000143537	ENST00000529473.5	TGG	14	FALSE	FALSE	FALSE	FALSE	NGN	NA	NA
BE3	48.98153034	donor	2.691292876	48.98153034	GGGCCCTTACGTCACCAGCT	9	0.6639946559786238	GACGTA	AC	10	TA	9	1	1	ENSG00000143537	ENST00000529473.5	GGG	14	FALSE	FALSE	FALSE	FALSE	NGN	NA	NA
BE3	8.073878628	donor	2.691292876	8.073878628	CTCTACCCACCTGGCAATTT	13	0.49766199064796257	CAGGTG	AC	10	CA	9	1	1	ENSG00000143537	ENST00000529473.5	TGA	14	FALSE	FALSE	FALSE	FALSE	NGN	NA	NA
BE3	48.98153034	donor	2.691292876	48.98153034	CCTCACTTACCTAGGGGTGC	14	0.39612558450233804	TAGGTA	AC	10	TA	9	1	1	ENSG00000143537	ENST00000529473.5	AGG	14	FALSE	FALSE	FALSE	FALSE	NGN	NA	NA
BE3	8.073878628	donor	2.691292876	8.073878628	CCCAGCTCACCCCATGTCCA	16	0.30527722110888444	GGGGTG	AC	10	CA	9	1	1	ENSG00000143537	ENST00000529473.5	TGG	14	FALSE	FALSE	FALSE	FALSE	NGN	NA	NA
BE3	48.98153034	donor	2.691292876	48.98153034	CCCATGCTACCTTTGAGCTG	17	0.28122912491649965	AAGGTA	AC	10	TA	9	1	1	ENSG00000143537	ENST00000529473.5	AGT	14	FALSE	FALSE	FALSE	FALSE	NGN	NA	NA
BE3	48.98153034	donor	2.691292876	48.98153034	ATGCTCATACCTGTACTGGC	18	0.23513694054776224	CAGGTA	AC	10	TA	9	1	1	ENSG00000143537	ENST00000529473.5	AGG	14	FALSE	FALSE	FALSE	FALSE	NGN	NA	NA
BE3	8.073878628	donor	2.691292876	8.073878628	CAGGACTCACCTTAGTGCCT	19	0.21209084836339342	AAGGTG	AC	10	CA	9	1	1	ENSG00000143537	ENST00000529473.5	CGT	14	FALSE	FALSE	FALSE	FALSE	NGN	NA	NA
BE3	2.556728232	acceptor	2.556728232	NA	GGTGGCGCTGGTCTGGATTG	22	0.09953239812959247	CAGACC	TC	13	NA	NA	1	1	ENSG00000143537	ENST00000529473.5	CGG	13	TRUE	FALSE	FALSE	FALSE	NGN	NA	NA
BE3	51	acceptor	51	NA	CGCTGGTCTGGATTGCGGGA	23	0.09713168187744459	CAGACC	TC	8	NA	NA	1	1	ENSG00000143537	ENST00000526491.5	AGC	18	TRUE	FALSE	FALSE	FALSE	NGN	NA	NA
BE3	44.13720317	donor	44.13720317	18.30079156	CTCACTGTGTCCAGCAAGAG	8	0.7271838331160365	ACAGTG	AC	5	CA	4	1	1	ENSG00000143537	ENST00000526491.5	GGC	19	FALSE	FALSE	FALSE	FALSE	NGN	NA	NA
BE3	44.13720317	donor	44.13720317	18.30079156	CTCACCATGTTCACACCTCC	10	0.6447196870925684	ATGGTG	AC	5	CA	4	1	1	ENSG00000143537	ENST00000526491.5	TGA	19	FALSE	FALSE	FALSE	FALSE	NGN	NA	NA
BE3	44.13720317	donor	44.13720317	18.30079156	CTCACCAGGCCAGGGCCACA	15	0.3471316818774446	CTGGTG	AC	5	CA	4	1	1	ENSG00000143537	ENST00000526491.5	GGC	19	FALSE	FALSE	FALSE	FALSE	NGN	NA	NA
BE3	44.13720317	donor	44.13720317	43.73350923	GCTACCTTTGAGCTGAGTGG	17	0.2985658409387223	AAGGTA	AC	5	TA	4	1	1	ENSG00000143537	ENST00000526491.5	TGC	19	FALSE	FALSE	FALSE	FALSE	NGN	NA	NA
BE3	44.13720317	donor	44.13720317	43.73350923	CATACCTGTACTGGCAGGTG	18	0.2535853976531942	CAGGTA	AC	5	TA	4	1	1	ENSG00000143537	ENST00000526491.5	GGT	19	FALSE	FALSE	FALSE	FALSE	NGN	NA	NA
BE3	44.13720317	donor	44.13720317	43.73350923	CCTACCTGGAGGGTACCACT	22	0.09713168187744459	CAGGTA	AC	5	TA	4	1	1	ENSG00000143537	ENST00000526491.5	AGG	19	FALSE	FALSE	FALSE	FALSE	NGN	NA	NA
BE3	53.69129288	donor	38.21635884	53.69129288	AGTATACCTGAGCCCAGAGC	5	0.8321382007822686	CAGGTA	AC	7	TA	6	1	1	ENSG00000143537	ENST00000526491.5	AGG	17	FALSE	FALSE	FALSE	FALSE	NGN	NA	NA
BE3	43.3298153	donor	38.21635884	43.3298153	TCCTCACCCGGCGAATGTGG	6	0.7695567144719687	CGGGTG	AC	7	CA	6	1	1	ENSG00000143537	ENST00000526491.5	CGC	17	FALSE	FALSE	FALSE	FALSE	NGN	NA	NA
BE3	43.3298153	donor	38.21635884	43.3298153	CACTCACTGTGTCCAGCAAG	8	0.7271838331160365	ACAGTG	AC	7	CA	6	1	1	ENSG00000143537	ENST00000526491.5	AGG	17	FALSE	FALSE	FALSE	FALSE	NGN	NA	NA
BE3	53.69129288	donor	38.21635884	53.69129288	ATGCTACCTTTGAGCTGAGT	17	0.2985658409387223	AAGGTA	AC	7	TA	6	1	1	ENSG00000143537	ENST00000526491.5	GGT	17	FALSE	FALSE	FALSE	FALSE	NGN	NA	NA
BE3	53.69129288	donor	38.21635884	53.69129288	CTCATACCTGTACTGGCAGG	18	0.2535853976531942	CAGGTA	AC	7	TA	6	1	1	ENSG00000143537	ENST00000526491.5	TGG	17	FALSE	FALSE	FALSE	FALSE	NGN	NA	NA
