## Additional file 2 for "CRISPR-Cas9 cytidine and adenosine base editing of splice-sites mediates highly-efficient disruption of proteins in primary cells": protein_guides_1-95563_2018.09.06.tsv (part 23 of 370)

be	efficiency	splice_site	be_efficiency	abe_efficiency	guide	exon	position_score	full_motif	be_dinucleotide	be_position	abe_dinucleotide	abe_position	strand	chromosome_name	gene_id	id	pam	guide_position	last_exon	one_exon	upstream_utr_guide	downstream_utr_guide	pam_class	sa_seq_coord	sd_seq_coord
BE3	38.21635884	donor	38.21635884	26.91292876	AACAAACCTGTCACCATTAA	21	0.1375488917861799	CAGGTT	AC	7	AA	6	1	1	ENSG00000143537	ENST00000526491.5	AGG	17	FALSE	FALSE	FALSE	FALSE	NGN	NA	NA
BE3	41.176781	donor	26.91292876	41.176781	GCTCACCTGAAGCACCTTTT	2	0.9071056062581486	CAGGTG	AC	6	CA	5	1	1	ENSG00000143537	ENST00000526491.5	TGA	18	FALSE	FALSE	FALSE	FALSE	NGN	NA	NA
BE3	48.98153034	donor	26.91292876	48.98153034	GTATACCTGAGCCCAGAGCA	5	0.8321382007822686	CAGGTA	AC	6	TA	5	1	1	ENSG00000143537	ENST00000526491.5	GGT	18	FALSE	FALSE	FALSE	FALSE	NGN	NA	NA
BE3	41.176781	donor	26.91292876	41.176781	ACTCACTGTGTCCAGCAAGA	8	0.7271838331160365	ACAGTG	AC	6	CA	5	1	1	ENSG00000143537	ENST00000526491.5	GGG	18	FALSE	FALSE	FALSE	FALSE	NGN	NA	NA
BE3	41.176781	donor	26.91292876	41.176781	GCTCACATCCAGGAAGCCAC	12	0.5397653194263363	GATGTG	AC	6	CA	5	1	1	ENSG00000143537	ENST00000526491.5	AGT	18	FALSE	FALSE	FALSE	FALSE	NGN	NA	NA
BE3	41.176781	donor	26.91292876	41.176781	GCTCACCAGGCCAGGGCCAC	15	0.3471316818774446	CTGGTG	AC	6	CA	5	1	1	ENSG00000143537	ENST00000526491.5	AGG	18	FALSE	FALSE	FALSE	FALSE	NGN	NA	NA
BE3	48.98153034	donor	26.91292876	48.98153034	TCATACCTGTACTGGCAGGT	18	0.2535853976531942	CAGGTA	AC	6	TA	5	1	1	ENSG00000143537	ENST00000526491.5	GGG	18	FALSE	FALSE	FALSE	FALSE	NGN	NA	NA
BE3	44.13720317	donor	26.91292876	44.13720317	ACAAACCTGTCACCATTAAA	21	0.1375488917861799	CAGGTT	AC	6	AA	5	1	1	ENSG00000143537	ENST00000526491.5	GGC	18	FALSE	FALSE	FALSE	FALSE	NGN	NA	NA
BE3	23.01055409	donor	23.01055409	11.16886544	TCACCTGAAGCACCTTTTTG	2	0.9071056062581486	CAGGTG	AC	4	CA	3	1	1	ENSG00000143537	ENST00000526491.5	AGG	20	FALSE	FALSE	FALSE	FALSE	NGN	NA	NA
BE3	32.02638522	donor	23.01055409	32.02638522	ATACCTGAGCCCAGAGCAGG	5	0.8321382007822686	CAGGTA	AC	4	TA	3	1	1	ENSG00000143537	ENST00000526491.5	TGC	20	FALSE	FALSE	FALSE	FALSE	NGN	NA	NA
BE3	23.01055409	donor	23.01055409	11.16886544	TCACCCGGCGAATGTGGCGC	6	0.7695567144719687	CGGGTG	AC	4	CA	3	1	1	ENSG00000143537	ENST00000526491.5	TGT	20	FALSE	FALSE	FALSE	FALSE	NGN	NA	NA
BE3	32.02638522	donor	23.01055409	32.02638522	TTACGTCACCAGCTGGGCAC	9	0.6720990873533246	GACGTA	AC	4	TA	3	1	1	ENSG00000143537	ENST00000526491.5	TGT	20	FALSE	FALSE	FALSE	FALSE	NGN	NA	NA
BE3	32.02638522	donor	23.01055409	32.02638522	TTACTCTGTGGAGGCCTCCA	11	0.5964797913950457	AGAGTA	AC	4	TA	3	1	1	ENSG00000143537	ENST00000526491.5	TGA	20	FALSE	FALSE	FALSE	FALSE	NGN	NA	NA
BE3	23.01055409	donor	23.01055409	11.16886544	TCACCTTAGTGCCTCGTGCC	19	0.23109517601043028	AAGGTG	AC	4	CA	3	1	1	ENSG00000143537	ENST00000526491.5	AGC	20	FALSE	FALSE	FALSE	FALSE	NGN	NA	NA
BE3	32.02638522	donor	23.01055409	32.02638522	CTACCTGGAGGGTACCACTA	22	0.09713168187744459	CAGGTA	AC	4	TA	3	1	1	ENSG00000143537	ENST00000526491.5	GGG	20	FALSE	FALSE	FALSE	FALSE	NGN	NA	NA
ABE	21.93403694	acceptor	NA	21.93403694	CAGACCAGCGCCACCGCCTC	23	0.09713168187744459	CAGACC	NA	NA	CA	2	1	1	ENSG00000143537	ENST00000526491.5	CGA	21	TRUE	FALSE	FALSE	FALSE	NGN	NA	NA
ABE	17.08970976	acceptor	NA	17.08970976	GCAATCCAGACCAGCGCCAC	23	0.09713168187744459	CAGACC	NA	NA	CA	8	1	1	ENSG00000143537	ENST00000526491.5	CGC	15	TRUE	FALSE	FALSE	FALSE	NGN	NA	NA
BE3	51	donor	13.32189974	51	ACTATTACCTATTCTGTAGC	3	0.8823337679269883	TAGGTA	AC	8	TA	7	1	1	ENSG00000143537	ENST00000526491.5	AGC	16	FALSE	FALSE	FALSE	FALSE	NGN	NA	NA
BE3	45.21372032	donor	13.32189974	45.21372032	AGGCTCACCTCCGAGTGATC	7	0.7493481095176011	GAGGTG	AC	8	CA	7	1	1	ENSG00000143537	ENST00000526491.5	AGC	16	FALSE	FALSE	FALSE	FALSE	NGN	NA	NA
BE3	51	donor	13.32189974	51	CATGCTACCTTTGAGCTGAG	17	0.2985658409387223	AAGGTA	AC	8	TA	7	1	1	ENSG00000143537	ENST00000526491.5	TGG	16	FALSE	FALSE	FALSE	FALSE	NGN	NA	NA
BE3	45.21372032	donor	13.32189974	45.21372032	GGACTCACCTTAGTGCCTCG	19	0.23109517601043028	AAGGTG	AC	8	CA	7	1	1	ENSG00000143537	ENST00000526491.5	TGC	16	FALSE	FALSE	FALSE	FALSE	NGN	NA	NA
BE3	51	donor	13.32189974	51	AGATTTACCTGGAGTCTCTT	20	0.2069752281616688	CAGGTA	AC	8	TA	7	1	1	ENSG00000143537	ENST00000526491.5	GGA	16	FALSE	FALSE	FALSE	FALSE	NGN	NA	NA
BE3	12.24538259	acceptor	12.24538259	NA	TGGCGCTGGTCTGGATTGCG	23	0.09713168187744459	CAGACC	TC	11	NA	NA	1	1	ENSG00000143537	ENST00000526491.5	GGA	15	TRUE	FALSE	FALSE	FALSE	NGN	NA	NA
BE3	12.24538259	acceptor	12.24538259	NA	GTCTGGATTGCGGGAAGCCA	23	0.09713168187744459	CAGACC	TC	2	NA	NA	1	1	ENSG00000143537	ENST00000526491.5	AGA	23	TRUE	FALSE	FALSE	FALSE	NGN	NA	NA
BE3	21.93403694	donor	10.7651715	21.93403694	CACCTGAAGCACCTTTTTGA	2	0.9071056062581486	CAGGTG	AC	3	CA	2	1	1	ENSG00000143537	ENST00000526491.5	GGC	21	FALSE	FALSE	FALSE	FALSE	NGN	NA	NA
BE3	21.93403694	donor	10.7651715	21.93403694	CACCAAAGTGTGTCCCTCAC	4	0.856910039113429	TTGGTG	AC	3	CA	2	1	1	ENSG00000143537	ENST00000526491.5	TGA	21	FALSE	FALSE	FALSE	FALSE	NGN	NA	NA
BE3	21.93403694	donor	10.7651715	21.93403694	CACCATGTTCACACCTCCTG	10	0.6447196870925684	ATGGTG	AC	3	CA	2	1	1	ENSG00000143537	ENST00000526491.5	AGA	21	FALSE	FALSE	FALSE	FALSE	NGN	NA	NA
BE3	21.93403694	donor	10.7651715	21.93403694	CACCTGGCAATTTTGACAAC	13	0.5097783572359844	CAGGTG	AC	3	CA	2	1	1	ENSG00000143537	ENST00000526491.5	AGG	21	FALSE	FALSE	FALSE	FALSE	NGN	NA	NA
BE3	21.93403694	donor	10.7651715	21.93403694	CACCCCATGTCCATGGCATT	16	0.3220338983050848	GGGGTG	AC	3	CA	2	1	1	ENSG00000143537	ENST00000526491.5	TGC	21	FALSE	FALSE	FALSE	FALSE	NGN	NA	NA
BE3	12.24538259	donor	10.7651715	12.24538259	TACCTGGAGGGTACCACTAG	22	0.09713168187744459	CAGGTA	AC	3	TA	2	1	1	ENSG00000143537	ENST00000526491.5	GGG	21	FALSE	FALSE	FALSE	FALSE	NGN	NA	NA
BE3	7.939313984	acceptor	7.939313984	NA	GTGGCGCTGGTCTGGATTGC	23	0.09713168187744459	CAGACC	TC	12	NA	NA	1	1	ENSG00000143537	ENST00000526491.5	GGG	14	TRUE	FALSE	FALSE	FALSE	NGN	NA	NA
BE3	17.08970976	donor	5.517150396	17.08970976	CATCCTCACCCGGCGAATGT	6	0.7695567144719687	CGGGTG	AC	9	CA	8	1	1	ENSG00000143537	ENST00000526491.5	GGC	15	FALSE	FALSE	FALSE	FALSE	NGN	NA	NA
BE3	17.08970976	donor	5.517150396	17.08970976	AGCACTCACTGTGTCCAGCA	8	0.7271838331160365	ACAGTG	AC	9	CA	8	1	1	ENSG00000143537	ENST00000526491.5	AGA	15	FALSE	FALSE	FALSE	FALSE	NGN	NA	NA
BE3	51	donor	5.517150396	51	GGCCCTTACGTCACCAGCTG	9	0.6720990873533246	GACGTA	AC	9	TA	8	1	1	ENSG00000143537	ENST00000526491.5	GGC	15	FALSE	FALSE	FALSE	FALSE	NGN	NA	NA
BE3	51	donor	5.517150396	51	CTCACTTACCTAGGGGTGCA	14	0.41069100391134294	TAGGTA	AC	9	TA	8	1	1	ENSG00000143537	ENST00000526491.5	GGA	15	FALSE	FALSE	FALSE	FALSE	NGN	NA	NA
BE3	17.08970976	donor	5.517150396	17.08970976	CCAGCTCACCCCATGTCCAT	16	0.3220338983050848	GGGGTG	AC	9	CA	8	1	1	ENSG00000143537	ENST00000526491.5	GGC	15	FALSE	FALSE	FALSE	FALSE	NGN	NA	NA
BE3	51	donor	5.517150396	51	TGCTCATACCTGTACTGGCA	18	0.2535853976531942	CAGGTA	AC	9	TA	8	1	1	ENSG00000143537	ENST00000526491.5	GGT	15	FALSE	FALSE	FALSE	FALSE	NGN	NA	NA
BE3	51	donor	5.517150396	51	CAGATTTACCTGGAGTCTCT	20	0.2069752281616688	CAGGTA	AC	9	TA	8	1	1	ENSG00000143537	ENST00000526491.5	TGG	15	FALSE	FALSE	FALSE	FALSE	NGN	NA	NA
BE3	7.939313984	donor	4.575197889	7.939313984	ACCTATTCTGTAGCAGCTCC	3	0.8823337679269883	TAGGTA	AC	2	TA	1	1	1	ENSG00000143537	ENST00000526491.5	AGG	22	FALSE	FALSE	FALSE	FALSE	NGN	NA	NA
BE3	4.575197889	donor	4.575197889	0.807387863	ACCTGGCAATTTTGACAACA	13	0.5097783572359844	CAGGTG	AC	2	CA	1	1	1	ENSG00000143537	ENST00000526491.5	GGG	22	FALSE	FALSE	FALSE	FALSE	NGN	NA	NA
BE3	4.575197889	donor	4.575197889	0.807387863	ACCAGGCCAGGGCCACAGGC	15	0.3471316818774446	CTGGTG	AC	2	CA	1	1	1	ENSG00000143537	ENST00000526491.5	TGT	22	FALSE	FALSE	FALSE	FALSE	NGN	NA	NA
BE3	7.939313984	donor	4.575197889	7.939313984	ACCTTTGAGCTGAGTGGTGC	17	0.2985658409387223	AAGGTA	AC	2	TA	1	1	1	ENSG00000143537	ENST00000526491.5	AGT	22	FALSE	FALSE	FALSE	FALSE	NGN	NA	NA
BE3	7.939313984	donor	4.575197889	7.939313984	ACCTGGAGTCTCTTGGACAC	20	0.2069752281616688	CAGGTA	AC	2	TA	1	1	1	ENSG00000143537	ENST00000526491.5	AGG	22	FALSE	FALSE	FALSE	FALSE	NGN	NA	NA
BE3	7.939313984	donor	4.575197889	7.939313984	ACCTGGAGGGTACCACTAGG	22	0.09713168187744459	CAGGTA	AC	2	TA	1	1	1	ENSG00000143537	ENST00000526491.5	GGC	22	FALSE	FALSE	FALSE	FALSE	NGN	NA	NA
BE3	48.98153034	donor	2.691292876	48.98153034	CCCAGTATACCTGAGCCCAG	5	0.8321382007822686	CAGGTA	AC	10	TA	9	1	1	ENSG00000143537	ENST00000526491.5	AGC	14	FALSE	FALSE	FALSE	FALSE	NGN	NA	NA
BE3	8.073878628	donor	2.691292876	8.073878628	TCATCCTCACCCGGCGAATG	6	0.7695567144719687	CGGGTG	AC	10	CA	9	1	1	ENSG00000143537	ENST00000526491.5	TGG	14	FALSE	FALSE	FALSE	FALSE	NGN	NA	NA
BE3	48.98153034	donor	2.691292876	48.98153034	GGGCCCTTACGTCACCAGCT	9	0.6720990873533246	GACGTA	AC	10	TA	9	1	1	ENSG00000143537	ENST00000526491.5	GGG	14	FALSE	FALSE	FALSE	FALSE	NGN	NA	NA
BE3	8.073878628	donor	2.691292876	8.073878628	CTCTACCCACCTGGCAATTT	13	0.5097783572359844	CAGGTG	AC	10	CA	9	1	1	ENSG00000143537	ENST00000526491.5	TGA	14	FALSE	FALSE	FALSE	FALSE	NGN	NA	NA
BE3	48.98153034	donor	2.691292876	48.98153034	CCTCACTTACCTAGGGGTGC	14	0.41069100391134294	TAGGTA	AC	10	TA	9	1	1	ENSG00000143537	ENST00000526491.5	AGG	14	FALSE	FALSE	FALSE	FALSE	NGN	NA	NA
BE3	8.073878628	donor	2.691292876	8.073878628	CCCAGCTCACCCCATGTCCA	16	0.3220338983050848	GGGGTG	AC	10	CA	9	1	1	ENSG00000143537	ENST00000526491.5	TGG	14	FALSE	FALSE	FALSE	FALSE	NGN	NA	NA
BE3	48.98153034	donor	2.691292876	48.98153034	CCCATGCTACCTTTGAGCTG	17	0.2985658409387223	AAGGTA	AC	10	TA	9	1	1	ENSG00000143537	ENST00000526491.5	AGT	14	FALSE	FALSE	FALSE	FALSE	NGN	NA	NA
BE3	48.98153034	donor	2.691292876	48.98153034	ATGCTCATACCTGTACTGGC	18	0.2535853976531942	CAGGTA	AC	10	TA	9	1	1	ENSG00000143537	ENST00000526491.5	AGG	14	FALSE	FALSE	FALSE	FALSE	NGN	NA	NA
BE3	8.073878628	donor	2.691292876	8.073878628	CAGGACTCACCTTAGTGCCT	19	0.23109517601043028	AAGGTG	AC	10	CA	9	1	1	ENSG00000143537	ENST00000526491.5	CGT	14	FALSE	FALSE	FALSE	FALSE	NGN	NA	NA
BE3	2.556728232	acceptor	2.556728232	NA	GGTGGCGCTGGTCTGGATTG	23	0.09713168187744459	CAGACC	TC	13	NA	NA	1	1	ENSG00000143537	ENST00000526491.5	CGG	13	TRUE	FALSE	FALSE	FALSE	NGN	NA	NA
BE3	51	acceptor	51	NA	CGCTGGTCTGGATTGCGGGA	23	0.10184552289815452	CAGACC	TC	8	NA	NA	1	1	ENSG00000143537	ENST00000356955.6	AGC	18	TRUE	FALSE	FALSE	FALSE	NGN	NA	NA
BE3	44.13720317	donor	44.13720317	18.30079156	CTCACTGTGTCCAGCAAGAG	8	0.7139439507860561	ACAGTG	AC	5	CA	4	1	1	ENSG00000143537	ENST00000356955.6	GGC	19	FALSE	FALSE	FALSE	FALSE	NGN	NA	NA
BE3	44.13720317	donor	44.13720317	18.30079156	CTCACCATGTTCACACCTCC	10	0.6274777853725222	ATGGTG	AC	5	CA	4	1	1	ENSG00000143537	ENST00000356955.6	TGA	19	FALSE	FALSE	FALSE	FALSE	NGN	NA	NA
BE3	44.13720317	donor	44.13720317	18.30079156	CTCACCAGGCCAGGGCCACA	15	0.3154477101845523	CTGGTG	AC	5	CA	4	1	1	ENSG00000143537	ENST00000356955.6	GGC	19	FALSE	FALSE	FALSE	FALSE	NGN	NA	NA
BE3	44.13720317	donor	44.13720317	43.73350923	GCTACCTTTGAGCTGAGTGG	17	0.26452494873547505	AAGGTA	AC	5	TA	4	1	1	ENSG00000143537	ENST00000356955.6	TGC	19	FALSE	FALSE	FALSE	FALSE	NGN	NA	NA
BE3	44.13720317	donor	44.13720317	43.73350923	CATACCTGTACTGGCAGGTG	18	0.21736158578263842	CAGGTA	AC	5	TA	4	1	1	ENSG00000143537	ENST00000356955.6	GGT	19	FALSE	FALSE	FALSE	FALSE	NGN	NA	NA
BE3	44.13720317	donor	44.13720317	43.73350923	CCTACCTGGAGGGTACCACT	22	0.10184552289815452	CAGGTA	AC	5	TA	4	1	1	ENSG00000143537	ENST00000356955.6	AGG	19	FALSE	FALSE	FALSE	FALSE	NGN	NA	NA
BE3	53.69129288	donor	38.21635884	53.69129288	AGTATACCTGAGCCCAGAGC	5	0.8239917976760082	CAGGTA	AC	7	TA	6	1	1	ENSG00000143537	ENST00000356955.6	AGG	17	FALSE	FALSE	FALSE	FALSE	NGN	NA	NA
BE3	43.3298153	donor	38.21635884	43.3298153	TCCTCACCCGGCGAATGTGG	6	0.7583732057416268	CGGGTG	AC	7	CA	6	1	1	ENSG00000143537	ENST00000356955.6	CGC	17	FALSE	FALSE	FALSE	FALSE	NGN	NA	NA
BE3	43.3298153	donor	38.21635884	43.3298153	CACTCACTGTGTCCAGCAAG	8	0.7139439507860561	ACAGTG	AC	7	CA	6	1	1	ENSG00000143537	ENST00000356955.6	AGG	17	FALSE	FALSE	FALSE	FALSE	NGN	NA	NA
BE3	53.69129288	donor	38.21635884	53.69129288	ATGCTACCTTTGAGCTGAGT	17	0.26452494873547505	AAGGTA	AC	7	TA	6	1	1	ENSG00000143537	ENST00000356955.6	GGT	17	FALSE	FALSE	FALSE	FALSE	NGN	NA	NA
BE3	53.69129288	donor	38.21635884	53.69129288	CTCATACCTGTACTGGCAGG	18	0.21736158578263842	CAGGTA	AC	7	TA	6	1	1	ENSG00000143537	ENST00000356955.6	TGG	17	FALSE	FALSE	FALSE	FALSE	NGN	NA	NA
BE3	41.176781	donor	26.91292876	41.176781	GCTCACCTGAAGCACCTTTT	2	0.9025974025974026	CAGGTG	AC	6	CA	5	1	1	ENSG00000143537	ENST00000356955.6	TGA	18	FALSE	FALSE	FALSE	FALSE	NGN	NA	NA
BE3	48.98153034	donor	26.91292876	48.98153034	GTATACCTGAGCCCAGAGCA	5	0.8239917976760082	CAGGTA	AC	6	TA	5	1	1	ENSG00000143537	ENST00000356955.6	GGT	18	FALSE	FALSE	FALSE	FALSE	NGN	NA	NA
BE3	41.176781	donor	26.91292876	41.176781	ACTCACTGTGTCCAGCAAGA	8	0.7139439507860561	ACAGTG	AC	6	CA	5	1	1	ENSG00000143537	ENST00000356955.6	GGG	18	FALSE	FALSE	FALSE	FALSE	NGN	NA	NA
BE3	41.176781	donor	26.91292876	41.176781	GCTCACATCCAGGAAGCCAC	12	0.51742993848257	GATGTG	AC	6	CA	5	1	1	ENSG00000143537	ENST00000356955.6	AGT	18	FALSE	FALSE	FALSE	FALSE	NGN	NA	NA
BE3	41.176781	donor	26.91292876	41.176781	GCTCACCAGGCCAGGGCCAC	15	0.3154477101845523	CTGGTG	AC	6	CA	5	1	1	ENSG00000143537	ENST00000356955.6	AGG	18	FALSE	FALSE	FALSE	FALSE	NGN	NA	NA
BE3	48.98153034	donor	26.91292876	48.98153034	TCATACCTGTACTGGCAGGT	18	0.21736158578263842	CAGGTA	AC	6	TA	5	1	1	ENSG00000143537	ENST00000356955.6	GGG	18	FALSE	FALSE	FALSE	FALSE	NGN	NA	NA
BE3	23.01055409	donor	23.01055409	11.16886544	TCACCTGAAGCACCTTTTTG	2	0.9025974025974026	CAGGTG	AC	4	CA	3	1	1	ENSG00000143537	ENST00000356955.6	AGG	20	FALSE	FALSE	FALSE	FALSE	NGN	NA	NA
BE3	32.02638522	donor	23.01055409	32.02638522	ATACCTGAGCCCAGAGCAGG	5	0.8239917976760082	CAGGTA	AC	4	TA	3	1	1	ENSG00000143537	ENST00000356955.6	TGC	20	FALSE	FALSE	FALSE	FALSE	NGN	NA	NA
BE3	23.01055409	donor	23.01055409	11.16886544	TCACCCGGCGAATGTGGCGC	6	0.7583732057416268	CGGGTG	AC	4	CA	3	1	1	ENSG00000143537	ENST00000356955.6	TGT	20	FALSE	FALSE	FALSE	FALSE	NGN	NA	NA
BE3	32.02638522	donor	23.01055409	32.02638522	TTACGTCACCAGCTGGGCAC	9	0.6561859193438141	GACGTA	AC	4	TA	3	1	1	ENSG00000143537	ENST00000356955.6	TGT	20	FALSE	FALSE	FALSE	FALSE	NGN	NA	NA
BE3	32.02638522	donor	23.01055409	32.02638522	TTACTCTGTGGAGGCCTCCA	11	0.5768967874231032	AGAGTA	AC	4	TA	3	1	1	ENSG00000143537	ENST00000356955.6	TGA	20	FALSE	FALSE	FALSE	FALSE	NGN	NA	NA
BE3	23.01055409	donor	23.01055409	11.16886544	TCACCTTAGTGCCTCGTGCC	19	0.19377990430622005	AAGGTG	AC	4	CA	3	1	1	ENSG00000143537	ENST00000356955.6	AGC	20	FALSE	FALSE	FALSE	FALSE	NGN	NA	NA
BE3	32.02638522	donor	23.01055409	32.02638522	CTACCTGGAGGGTACCACTA	22	0.10184552289815452	CAGGTA	AC	4	TA	3	1	1	ENSG00000143537	ENST00000356955.6	GGG	20	FALSE	FALSE	FALSE	FALSE	NGN	NA	NA
ABE	21.93403694	acceptor	NA	21.93403694	CAGACCAGCGCCACCGCCTC	23	0.10184552289815452	CAGACC	NA	NA	CA	2	1	1	ENSG00000143537	ENST00000356955.6	CGA	21	TRUE	FALSE	FALSE	FALSE	NGN	NA	NA
ABE	17.08970976	acceptor	NA	17.08970976	GCAATCCAGACCAGCGCCAC	23	0.10184552289815452	CAGACC	NA	NA	CA	8	1	1	ENSG00000143537	ENST00000356955.6	CGC	15	TRUE	FALSE	FALSE	FALSE	NGN	NA	NA
BE3	51	donor	13.32189974	51	ACTATTACCTATTCTGTAGC	3	0.8766233766233766	TAGGTA	AC	8	TA	7	1	1	ENSG00000143537	ENST00000356955.6	AGC	16	FALSE	FALSE	FALSE	FALSE	NGN	NA	NA
BE3	45.21372032	donor	13.32189974	45.21372032	AGGCTCACCTCCGAGTGATC	7	0.737183868762816	GAGGTG	AC	8	CA	7	1	1	ENSG00000143537	ENST00000356955.6	AGC	16	FALSE	FALSE	FALSE	FALSE	NGN	NA	NA
BE3	51	donor	13.32189974	51	CATGCTACCTTTGAGCTGAG	17	0.26452494873547505	AAGGTA	AC	8	TA	7	1	1	ENSG00000143537	ENST00000356955.6	TGG	16	FALSE	FALSE	FALSE	FALSE	NGN	NA	NA
BE3	45.21372032	donor	13.32189974	45.21372032	GGACTCACCTTAGTGCCTCG	19	0.19377990430622005	AAGGTG	AC	8	CA	7	1	1	ENSG00000143537	ENST00000356955.6	TGC	16	FALSE	FALSE	FALSE	FALSE	NGN	NA	NA
BE3	51	donor	13.32189974	51	AGATTTACCTGGAGTCTCTT	20	0.16848940533151058	CAGGTA	AC	8	TA	7	1	1	ENSG00000143537	ENST00000356955.6	GGA	16	FALSE	FALSE	FALSE	FALSE	NGN	NA	NA
BE3	12.24538259	acceptor	12.24538259	NA	TGGCGCTGGTCTGGATTGCG	23	0.10184552289815452	CAGACC	TC	11	NA	NA	1	1	ENSG00000143537	ENST00000356955.6	GGA	15	TRUE	FALSE	FALSE	FALSE	NGN	NA	NA
BE3	12.24538259	acceptor	12.24538259	NA	GTCTGGATTGCGGGAAGCCA	23	0.10184552289815452	CAGACC	TC	2	NA	NA	1	1	ENSG00000143537	ENST00000356955.6	AGA	23	TRUE	FALSE	FALSE	FALSE	NGN	NA	NA
BE3	21.93403694	donor	10.7651715	21.93403694	CACCTGAAGCACCTTTTTGA	2	0.9025974025974026	CAGGTG	AC	3	CA	2	1	1	ENSG00000143537	ENST00000356955.6	GGC	21	FALSE	FALSE	FALSE	FALSE	NGN	NA	NA
BE3	21.93403694	donor	10.7651715	21.93403694	CACCAAAGTGTGTCCCTCAC	4	0.8499658236500341	TTGGTG	AC	3	CA	2	1	1	ENSG00000143537	ENST00000356955.6	TGA	21	FALSE	FALSE	FALSE	FALSE	NGN	NA	NA
BE3	21.93403694	donor	10.7651715	21.93403694	CACCATGTTCACACCTCCTG	10	0.6274777853725222	ATGGTG	AC	3	CA	2	1	1	ENSG00000143537	ENST00000356955.6	AGA	21	FALSE	FALSE	FALSE	FALSE	NGN	NA	NA
BE3	21.93403694	donor	10.7651715	21.93403694	CACCTGGCAATTTTGACAAC	13	0.4859876965140123	CAGGTG	AC	3	CA	2	1	1	ENSG00000143537	ENST00000356955.6	AGG	21	FALSE	FALSE	FALSE	FALSE	NGN	NA	NA
BE3	21.93403694	donor	10.7651715	21.93403694	CACCCCATGTCCATGGCATT	16	0.28913192071086813	GGGGTG	AC	3	CA	2	1	1	ENSG00000143537	ENST00000356955.6	TGC	21	FALSE	FALSE	FALSE	FALSE	NGN	NA	NA
BE3	12.24538259	donor	10.7651715	12.24538259	TACCTGGAGGGTACCACTAG	22	0.10184552289815452	CAGGTA	AC	3	TA	2	1	1	ENSG00000143537	ENST00000356955.6	GGG	21	FALSE	FALSE	FALSE	FALSE	NGN	NA	NA
BE3	7.939313984	acceptor	7.939313984	NA	GTGGCGCTGGTCTGGATTGC	23	0.10184552289815452	CAGACC	TC	12	NA	NA	1	1	ENSG00000143537	ENST00000356955.6	GGG	14	TRUE	FALSE	FALSE	FALSE	NGN	NA	NA
BE3	17.08970976	donor	5.517150396	17.08970976	CATCCTCACCCGGCGAATGT	6	0.7583732057416268	CGGGTG	AC	9	CA	8	1	1	ENSG00000143537	ENST00000356955.6	GGC	15	FALSE	FALSE	FALSE	FALSE	NGN	NA	NA
BE3	17.08970976	donor	5.517150396	17.08970976	AGCACTCACTGTGTCCAGCA	8	0.7139439507860561	ACAGTG	AC	9	CA	8	1	1	ENSG00000143537	ENST00000356955.6	AGA	15	FALSE	FALSE	FALSE	FALSE	NGN	NA	NA
BE3	51	donor	5.517150396	51	GGCCCTTACGTCACCAGCTG	9	0.6561859193438141	GACGTA	AC	9	TA	8	1	1	ENSG00000143537	ENST00000356955.6	GGC	15	FALSE	FALSE	FALSE	FALSE	NGN	NA	NA
BE3	51	donor	5.517150396	51	CTCACTTACCTAGGGGTGCA	14	0.38209159261790837	TAGGTA	AC	9	TA	8	1	1	ENSG00000143537	ENST00000356955.6	GGA	15	FALSE	FALSE	FALSE	FALSE	NGN	NA	NA
BE3	17.08970976	donor	5.517150396	17.08970976	CCAGCTCACCCCATGTCCAT	16	0.28913192071086813	GGGGTG	AC	9	CA	8	1	1	ENSG00000143537	ENST00000356955.6	GGC	15	FALSE	FALSE	FALSE	FALSE	NGN	NA	NA
BE3	51	donor	5.517150396	51	TGCTCATACCTGTACTGGCA	18	0.21736158578263842	CAGGTA	AC	9	TA	8	1	1	ENSG00000143537	ENST00000356955.6	GGT	15	FALSE	FALSE	FALSE	FALSE	NGN	NA	NA
BE3	51	donor	5.517150396	51	CAGATTTACCTGGAGTCTCT	20	0.16848940533151058	CAGGTA	AC	9	TA	8	1	1	ENSG00000143537	ENST00000356955.6	TGG	15	FALSE	FALSE	FALSE	FALSE	NGN	NA	NA
BE3	7.939313984	donor	4.575197889	7.939313984	ACCTATTCTGTAGCAGCTCC	3	0.8766233766233766	TAGGTA	AC	2	TA	1	1	1	ENSG00000143537	ENST00000356955.6	AGG	22	FALSE	FALSE	FALSE	FALSE	NGN	NA	NA
BE3	4.575197889	donor	4.575197889	0.807387863	ACCTGGCAATTTTGACAACA	13	0.4859876965140123	CAGGTG	AC	2	CA	1	1	1	ENSG00000143537	ENST00000356955.6	GGG	22	FALSE	FALSE	FALSE	FALSE	NGN	NA	NA
BE3	4.575197889	donor	4.575197889	0.807387863	ACCAGGCCAGGGCCACAGGC	15	0.3154477101845523	CTGGTG	AC	2	CA	1	1	1	ENSG00000143537	ENST00000356955.6	TGT	22	FALSE	FALSE	FALSE	FALSE	NGN	NA	NA
BE3	7.939313984	donor	4.575197889	7.939313984	ACCTTTGAGCTGAGTGGTGC	17	0.26452494873547505	AAGGTA	AC	2	TA	1	1	1	ENSG00000143537	ENST00000356955.6	AGT	22	FALSE	FALSE	FALSE	FALSE	NGN	NA	NA
BE3	7.939313984	donor	4.575197889	7.939313984	ACCTGGAGTCTCTTGGACAC	20	0.16848940533151058	CAGGTA	AC	2	TA	1	1	1	ENSG00000143537	ENST00000356955.6	AGG	22	FALSE	FALSE	FALSE	FALSE	NGN	NA	NA
BE3	7.939313984	donor	4.575197889	7.939313984	ACCTTCGGGCTTCTCACCAC	21	0.1442241968557758	AAGGTA	AC	2	TA	1	1	1	ENSG00000143537	ENST00000356955.6	CGG	22	FALSE	FALSE	FALSE	FALSE	NGN	NA	NA
BE3	7.939313984	donor	4.575197889	7.939313984	ACCTGGAGGGTACCACTAGG	22	0.10184552289815452	CAGGTA	AC	2	TA	1	1	1	ENSG00000143537	ENST00000356955.6	GGC	22	FALSE	FALSE	FALSE	FALSE	NGN	NA	NA
BE3	48.98153034	donor	2.691292876	48.98153034	CCCAGTATACCTGAGCCCAG	5	0.8239917976760082	CAGGTA	AC	10	TA	9	1	1	ENSG00000143537	ENST00000356955.6	AGC	14	FALSE	FALSE	FALSE	FALSE	NGN	NA	NA
BE3	8.073878628	donor	2.691292876	8.073878628	TCATCCTCACCCGGCGAATG	6	0.7583732057416268	CGGGTG	AC	10	CA	9	1	1	ENSG00000143537	ENST00000356955.6	TGG	14	FALSE	FALSE	FALSE	FALSE	NGN	NA	NA
BE3	48.98153034	donor	2.691292876	48.98153034	GGGCCCTTACGTCACCAGCT	9	0.6561859193438141	GACGTA	AC	10	TA	9	1	1	ENSG00000143537	ENST00000356955.6	GGG	14	FALSE	FALSE	FALSE	FALSE	NGN	NA	NA
BE3	8.073878628	donor	2.691292876	8.073878628	CTCTACCCACCTGGCAATTT	13	0.4859876965140123	CAGGTG	AC	10	CA	9	1	1	ENSG00000143537	ENST00000356955.6	TGA	14	FALSE	FALSE	FALSE	FALSE	NGN	NA	NA
BE3	48.98153034	donor	2.691292876	48.98153034	CCTCACTTACCTAGGGGTGC	14	0.38209159261790837	TAGGTA	AC	10	TA	9	1	1	ENSG00000143537	ENST00000356955.6	AGG	14	FALSE	FALSE	FALSE	FALSE	NGN	NA	NA
BE3	8.073878628	donor	2.691292876	8.073878628	CCCAGCTCACCCCATGTCCA	16	0.28913192071086813	GGGGTG	AC	10	CA	9	1	1	ENSG00000143537	ENST00000356955.6	TGG	14	FALSE	FALSE	FALSE	FALSE	NGN	NA	NA
BE3	48.98153034	donor	2.691292876	48.98153034	CCCATGCTACCTTTGAGCTG	17	0.26452494873547505	AAGGTA	AC	10	TA	9	1	1	ENSG00000143537	ENST00000356955.6	AGT	14	FALSE	FALSE	FALSE	FALSE	NGN	NA	NA
BE3	48.98153034	donor	2.691292876	48.98153034	ATGCTCATACCTGTACTGGC	18	0.21736158578263842	CAGGTA	AC	10	TA	9	1	1	ENSG00000143537	ENST00000356955.6	AGG	14	FALSE	FALSE	FALSE	FALSE	NGN	NA	NA
BE3	8.073878628	donor	2.691292876	8.073878628	CAGGACTCACCTTAGTGCCT	19	0.19377990430622005	AAGGTG	AC	10	CA	9	1	1	ENSG00000143537	ENST00000356955.6	CGT	14	FALSE	FALSE	FALSE	FALSE	NGN	NA	NA
BE3	2.556728232	acceptor	2.556728232	NA	GGTGGCGCTGGTCTGGATTG	23	0.10184552289815452	CAGACC	TC	13	NA	NA	1	1	ENSG00000143537	ENST00000356955.6	CGG	13	TRUE	FALSE	FALSE	FALSE	NGN	NA	NA
BE3	51	acceptor	51	NA	CGCTGGTCTGGATTGCGGGA	23	0.10195005131713997	CAGACC	TC	8	NA	NA	1	1	ENSG00000143537	ENST00000449910.6	AGC	18	TRUE	FALSE	FALSE	FALSE	NGN	NA	NA
BE3	44.13720317	donor	44.13720317	18.30079156	CTCACTGTGTCCAGCAAGAG	8	0.7136503592199794	ACAGTG	AC	5	CA	4	1	1	ENSG00000143537	ENST00000449910.6	GGC	19	FALSE	FALSE	FALSE	FALSE	NGN	NA	NA
BE3	44.13720317	donor	44.13720317	18.30079156	CTCACCATGTTCACACCTCC	10	0.62709544988026	ATGGTG	AC	5	CA	4	1	1	ENSG00000143537	ENST00000449910.6	TGA	19	FALSE	FALSE	FALSE	FALSE	NGN	NA	NA
BE3	44.13720317	donor	44.13720317	18.30079156	CTCACCAGGCCAGGGCCACA	15	0.31474512487170714	CTGGTG	AC	5	CA	4	1	1	ENSG00000143537	ENST00000449910.6	GGC	19	FALSE	FALSE	FALSE	FALSE	NGN	NA	NA
BE3	44.13720317	donor	44.13720317	43.73350923	GCTACCTTTGAGCTGAGTGG	17	0.2637700992131372	AAGGTA	AC	5	TA	4	1	1	ENSG00000143537	ENST00000449910.6	TGC	19	FALSE	FALSE	FALSE	FALSE	NGN	NA	NA
BE3	44.13720317	donor	44.13720317	43.73350923	CATACCTGTACTGGCAGGTG	18	0.21655833048238116	CAGGTA	AC	5	TA	4	1	1	ENSG00000143537	ENST00000449910.6	GGT	19	FALSE	FALSE	FALSE	FALSE	NGN	NA	NA
BE3	44.13720317	donor	44.13720317	43.73350923	CCTACCTGGAGGGTACCACT	22	0.10195005131713997	CAGGTA	AC	5	TA	4	1	1	ENSG00000143537	ENST00000449910.6	AGG	19	FALSE	FALSE	FALSE	FALSE	NGN	NA	NA
BE3	53.69129288	donor	38.21635884	53.69129288	AGTATACCTGAGCCCAGAGC	5	0.823811152925077	CAGGTA	AC	7	TA	6	1	1	ENSG00000143537	ENST00000449910.6	AGG	17	FALSE	FALSE	FALSE	FALSE	NGN	NA	NA
BE3	43.3298153	donor	38.21635884	43.3298153	TCCTCACCCGGCGAATGTGG	6	0.7581252138214163	CGGGTG	AC	7	CA	6	1	1	ENSG00000143537	ENST00000449910.6	CGC	17	FALSE	FALSE	FALSE	FALSE	NGN	NA	NA
BE3	43.3298153	donor	38.21635884	43.3298153	CACTCACTGTGTCCAGCAAG	8	0.7136503592199794	ACAGTG	AC	7	CA	6	1	1	ENSG00000143537	ENST00000449910.6	AGG	17	FALSE	FALSE	FALSE	FALSE	NGN	NA	NA
BE3	53.69129288	donor	38.21635884	53.69129288	ATGCTACCTTTGAGCTGAGT	17	0.2637700992131372	AAGGTA	AC	7	TA	6	1	1	ENSG00000143537	ENST00000449910.6	GGT	17	FALSE	FALSE	FALSE	FALSE	NGN	NA	NA
BE3	53.69129288	donor	38.21635884	53.69129288	CTCATACCTGTACTGGCAGG	18	0.21655833048238116	CAGGTA	AC	7	TA	6	1	1	ENSG00000143537	ENST00000449910.6	TGG	17	FALSE	FALSE	FALSE	FALSE	NGN	NA	NA
BE3	41.176781	donor	26.91292876	41.176781	GCTCACCTGAAGCACCTTTT	2	0.9024974341430038	CAGGTG	AC	6	CA	5	1	1	ENSG00000143537	ENST00000449910.6	TGA	18	FALSE	FALSE	FALSE	FALSE	NGN	NA	NA
BE3	48.98153034	donor	26.91292876	48.98153034	GTATACCTGAGCCCAGAGCA	5	0.823811152925077	CAGGTA	AC	6	TA	5	1	1	ENSG00000143537	ENST00000449910.6	GGT	18	FALSE	FALSE	FALSE	FALSE	NGN	NA	NA
BE3	41.176781	donor	26.91292876	41.176781	ACTCACTGTGTCCAGCAAGA	8	0.7136503592199794	ACAGTG	AC	6	CA	5	1	1	ENSG00000143537	ENST00000449910.6	GGG	18	FALSE	FALSE	FALSE	FALSE	NGN	NA	NA
BE3	41.176781	donor	26.91292876	41.176781	GCTCACATCCAGGAAGCCAC	12	0.5169346561751624	GATGTG	AC	6	CA	5	1	1	ENSG00000143537	ENST00000449910.6	AGT	18	FALSE	FALSE	FALSE	FALSE	NGN	NA	NA
BE3	41.176781	donor	26.91292876	41.176781	GCTCACCAGGCCAGGGCCAC	15	0.31474512487170714	CTGGTG	AC	6	CA	5	1	1	ENSG00000143537	ENST00000449910.6	AGG	18	FALSE	FALSE	FALSE	FALSE	NGN	NA	NA
BE3	48.98153034	donor	26.91292876	48.98153034	TCATACCTGTACTGGCAGGT	18	0.21655833048238116	CAGGTA	AC	6	TA	5	1	1	ENSG00000143537	ENST00000449910.6	GGG	18	FALSE	FALSE	FALSE	FALSE	NGN	NA	NA
BE3	23.01055409	donor	23.01055409	11.16886544	TCACCTGAAGCACCTTTTTG	2	0.9024974341430038	CAGGTG	AC	4	CA	3	1	1	ENSG00000143537	ENST00000449910.6	AGG	20	FALSE	FALSE	FALSE	FALSE	NGN	NA	NA
BE3	32.02638522	donor	23.01055409	32.02638522	ATACCTGAGCCCAGAGCAGG	5	0.823811152925077	CAGGTA	AC	4	TA	3	1	1	ENSG00000143537	ENST00000449910.6	TGC	20	FALSE	FALSE	FALSE	FALSE	NGN	NA	NA
BE3	23.01055409	donor	23.01055409	11.16886544	TCACCCGGCGAATGTGGCGC	6	0.7581252138214163	CGGGTG	AC	4	CA	3	1	1	ENSG00000143537	ENST00000449910.6	TGT	20	FALSE	FALSE	FALSE	FALSE	NGN	NA	NA
BE3	32.02638522	donor	23.01055409	32.02638522	TTACGTCACCAGCTGGGCAC	9	0.6558330482381115	GACGTA	AC	4	TA	3	1	1	ENSG00000143537	ENST00000449910.6	TGT	20	FALSE	FALSE	FALSE	FALSE	NGN	NA	NA
BE3	32.02638522	donor	23.01055409	32.02638522	TTACTCTGTGGAGGCCTCCA	11	0.576462538487855	AGAGTA	AC	4	TA	3	1	1	ENSG00000143537	ENST00000449910.6	TGA	20	FALSE	FALSE	FALSE	FALSE	NGN	NA	NA
BE3	23.01055409	donor	23.01055409	11.16886544	TCACCTTAGTGCCTCGTGCC	19	0.19295244611700313	AAGGTG	AC	4	CA	3	1	1	ENSG00000143537	ENST00000449910.6	AGC	20	FALSE	FALSE	FALSE	FALSE	NGN	NA	NA
BE3	32.02638522	donor	23.01055409	32.02638522	CTACCTGGAGGGTACCACTA	22	0.10195005131713997	CAGGTA	AC	4	TA	3	1	1	ENSG00000143537	ENST00000449910.6	GGG	20	FALSE	FALSE	FALSE	FALSE	NGN	NA	NA
ABE	21.93403694	acceptor	NA	21.93403694	CAGACCAGCGCCACCGCCTC	23	0.10195005131713997	CAGACC	NA	NA	CA	2	1	1	ENSG00000143537	ENST00000449910.6	CGA	21	TRUE	FALSE	FALSE	FALSE	NGN	NA	NA
ABE	17.08970976	acceptor	NA	17.08970976	GCAATCCAGACCAGCGCCAC	23	0.10195005131713997	CAGACC	NA	NA	CA	8	1	1	ENSG00000143537	ENST00000449910.6	CGC	15	TRUE	FALSE	FALSE	FALSE	NGN	NA	NA
BE3	51	donor	13.32189974	51	ACTATTACCTATTCTGTAGC	3	0.8764967499144715	TAGGTA	AC	8	TA	7	1	1	ENSG00000143537	ENST00000449910.6	AGC	16	FALSE	FALSE	FALSE	FALSE	NGN	NA	NA
BE3	45.21372032	donor	13.32189974	45.21372032	AGGCTCACCTCCGAGTGATC	7	0.7369141293191925	GAGGTG	AC	8	CA	7	1	1	ENSG00000143537	ENST00000449910.6	AGC	16	FALSE	FALSE	FALSE	FALSE	NGN	NA	NA
BE3	51	donor	13.32189974	51	CATGCTACCTTTGAGCTGAG	17	0.2637700992131372	AAGGTA	AC	8	TA	7	1	1	ENSG00000143537	ENST00000449910.6	TGG	16	FALSE	FALSE	FALSE	FALSE	NGN	NA	NA
BE3	45.21372032	donor	13.32189974	45.21372032	GGACTCACCTTAGTGCCTCG	19	0.19295244611700313	AAGGTG	AC	8	CA	7	1	1	ENSG00000143537	ENST00000449910.6	TGC	16	FALSE	FALSE	FALSE	FALSE	NGN	NA	NA
BE3	51	donor	13.32189974	51	AGATTTACCTGGAGTCTCTT	20	0.16866233321929525	CAGGTA	AC	8	TA	7	1	1	ENSG00000143537	ENST00000449910.6	GGA	16	FALSE	FALSE	FALSE	FALSE	NGN	NA	NA
BE3	12.24538259	acceptor	12.24538259	NA	TGGCGCTGGTCTGGATTGCG	23	0.10195005131713997	CAGACC	TC	11	NA	NA	1	1	ENSG00000143537	ENST00000449910.6	GGA	15	TRUE	FALSE	FALSE	FALSE	NGN	NA	NA
BE3	12.24538259	acceptor	12.24538259	NA	GTCTGGATTGCGGGAAGCCA	23	0.10195005131713997	CAGACC	TC	2	NA	NA	1	1	ENSG00000143537	ENST00000449910.6	AGA	23	TRUE	FALSE	FALSE	FALSE	NGN	NA	NA
BE3	21.93403694	donor	10.7651715	21.93403694	CACCTGAAGCACCTTTTTGA	2	0.9024974341430038	CAGGTG	AC	3	CA	2	1	1	ENSG00000143537	ENST00000449910.6	GGC	21	FALSE	FALSE	FALSE	FALSE	NGN	NA	NA
BE3	21.93403694	donor	10.7651715	21.93403694	CACCAAAGTGTGTCCCTCAC	4	0.8498118371536093	TTGGTG	AC	3	CA	2	1	1	ENSG00000143537	ENST00000449910.6	TGA	21	FALSE	FALSE	FALSE	FALSE	NGN	NA	NA
BE3	21.93403694	donor	10.7651715	21.93403694	CACCATGTTCACACCTCCTG	10	0.62709544988026	ATGGTG	AC	3	CA	2	1	1	ENSG00000143537	ENST00000449910.6	AGA	21	FALSE	FALSE	FALSE	FALSE	NGN	NA	NA
BE3	21.93403694	donor	10.7651715	21.93403694	CACCTGGCAATTTTGACAAC	13	0.48546014368799184	CAGGTG	AC	3	CA	2	1	1	ENSG00000143537	ENST00000449910.6	AGG	21	FALSE	FALSE	FALSE	FALSE	NGN	NA	NA
BE3	21.93403694	donor	10.7651715	21.93403694	CACCCCATGTCCATGGCATT	16	0.2884023263770099	GGGGTG	AC	3	CA	2	1	1	ENSG00000143537	ENST00000449910.6	TGC	21	FALSE	FALSE	FALSE	FALSE	NGN	NA	NA
BE3	12.24538259	donor	10.7651715	12.24538259	TACCTGGAGGGTACCACTAG	22	0.10195005131713997	CAGGTA	AC	3	TA	2	1	1	ENSG00000143537	ENST00000449910.6	GGG	21	FALSE	FALSE	FALSE	FALSE	NGN	NA	NA
BE3	7.939313984	acceptor	7.939313984	NA	GTGGCGCTGGTCTGGATTGC	23	0.10195005131713997	CAGACC	TC	12	NA	NA	1	1	ENSG00000143537	ENST00000449910.6	GGG	14	TRUE	FALSE	FALSE	FALSE	NGN	NA	NA
BE3	17.08970976	donor	5.517150396	17.08970976	CATCCTCACCCGGCGAATGT	6	0.7581252138214163	CGGGTG	AC	9	CA	8	1	1	ENSG00000143537	ENST00000449910.6	GGC	15	FALSE	FALSE	FALSE	FALSE	NGN	NA	NA
BE3	17.08970976	donor	5.517150396	17.08970976	AGCACTCACTGTGTCCAGCA	8	0.7136503592199794	ACAGTG	AC	9	CA	8	1	1	ENSG00000143537	ENST00000449910.6	AGA	15	FALSE	FALSE	FALSE	FALSE	NGN	NA	NA
BE3	51	donor	5.517150396	51	GGCCCTTACGTCACCAGCTG	9	0.6558330482381115	GACGTA	AC	9	TA	8	1	1	ENSG00000143537	ENST00000449910.6	GGC	15	FALSE	FALSE	FALSE	FALSE	NGN	NA	NA
BE3	51	donor	5.517150396	51	CTCACTTACCTAGGGGTGCA	14	0.3814574067738624	TAGGTA	AC	9	TA	8	1	1	ENSG00000143537	ENST00000449910.6	GGA	15	FALSE	FALSE	FALSE	FALSE	NGN	NA	NA
BE3	17.08970976	donor	5.517150396	17.08970976	CCAGCTCACCCCATGTCCAT	16	0.2884023263770099	GGGGTG	AC	9	CA	8	1	1	ENSG00000143537	ENST00000449910.6	GGC	15	FALSE	FALSE	FALSE	FALSE	NGN	NA	NA
BE3	51	donor	5.517150396	51	TGCTCATACCTGTACTGGCA	18	0.21655833048238116	CAGGTA	AC	9	TA	8	1	1	ENSG00000143537	ENST00000449910.6	GGT	15	FALSE	FALSE	FALSE	FALSE	NGN	NA	NA
BE3	51	donor	5.517150396	51	CAGATTTACCTGGAGTCTCT	20	0.16866233321929525	CAGGTA	AC	9	TA	8	1	1	ENSG00000143537	ENST00000449910.6	TGG	15	FALSE	FALSE	FALSE	FALSE	NGN	NA	NA
BE3	7.939313984	donor	4.575197889	7.939313984	ACCTATTCTGTAGCAGCTCC	3	0.8764967499144715	TAGGTA	AC	2	TA	1	1	1	ENSG00000143537	ENST00000449910.6	AGG	22	FALSE	FALSE	FALSE	FALSE	NGN	NA	NA
BE3	4.575197889	donor	4.575197889	0.807387863	ACCTGGCAATTTTGACAACA	13	0.48546014368799184	CAGGTG	AC	2	CA	1	1	1	ENSG00000143537	ENST00000449910.6	GGG	22	FALSE	FALSE	FALSE	FALSE	NGN	NA	NA
BE3	4.575197889	donor	4.575197889	0.807387863	ACCAGGCCAGGGCCACAGGC	15	0.31474512487170714	CTGGTG	AC	2	CA	1	1	1	ENSG00000143537	ENST00000449910.6	TGT	22	FALSE	FALSE	FALSE	FALSE	NGN	NA	NA
BE3	7.939313984	donor	4.575197889	7.939313984	ACCTTTGAGCTGAGTGGTGC	17	0.2637700992131372	AAGGTA	AC	2	TA	1	1	1	ENSG00000143537	ENST00000449910.6	AGT	22	FALSE	FALSE	FALSE	FALSE	NGN	NA	NA
BE3	7.939313984	donor	4.575197889	7.939313984	ACCTGGAGTCTCTTGGACAC	20	0.16866233321929525	CAGGTA	AC	2	TA	1	1	1	ENSG00000143537	ENST00000449910.6	AGG	22	FALSE	FALSE	FALSE	FALSE	NGN	NA	NA
BE3	7.939313984	donor	4.575197889	7.939313984	ACCTTCGGGCTTCTCACCAC	21	0.14437222032158736	AAGGTA	AC	2	TA	1	1	1	ENSG00000143537	ENST00000449910.6	CGG	22	FALSE	FALSE	FALSE	FALSE	NGN	NA	NA
BE3	7.939313984	donor	4.575197889	7.939313984	ACCTGGAGGGTACCACTAGG	22	0.10195005131713997	CAGGTA	AC	2	TA	1	1	1	ENSG00000143537	ENST00000449910.6	GGC	22	FALSE	FALSE	FALSE	FALSE	NGN	NA	NA
BE3	48.98153034	donor	2.691292876	48.98153034	CCCAGTATACCTGAGCCCAG	5	0.823811152925077	CAGGTA	AC	10	TA	9	1	1	ENSG00000143537	ENST00000449910.6	AGC	14	FALSE	FALSE	FALSE	FALSE	NGN	NA	NA
BE3	8.073878628	donor	2.691292876	8.073878628	TCATCCTCACCCGGCGAATG	6	0.7581252138214163	CGGGTG	AC	10	CA	9	1	1	ENSG00000143537	ENST00000449910.6	TGG	14	FALSE	FALSE	FALSE	FALSE	NGN	NA	NA
BE3	48.98153034	donor	2.691292876	48.98153034	GGGCCCTTACGTCACCAGCT	9	0.6558330482381115	GACGTA	AC	10	TA	9	1	1	ENSG00000143537	ENST00000449910.6	GGG	14	FALSE	FALSE	FALSE	FALSE	NGN	NA	NA
BE3	8.073878628	donor	2.691292876	8.073878628	CTCTACCCACCTGGCAATTT	13	0.48546014368799184	CAGGTG	AC	10	CA	9	1	1	ENSG00000143537	ENST00000449910.6	TGA	14	FALSE	FALSE	FALSE	FALSE	NGN	NA	NA
BE3	48.98153034	donor	2.691292876	48.98153034	CCTCACTTACCTAGGGGTGC	14	0.3814574067738624	TAGGTA	AC	10	TA	9	1	1	ENSG00000143537	ENST00000449910.6	AGG	14	FALSE	FALSE	FALSE	FALSE	NGN	NA	NA
BE3	8.073878628	donor	2.691292876	8.073878628	CCCAGCTCACCCCATGTCCA	16	0.2884023263770099	GGGGTG	AC	10	CA	9	1	1	ENSG00000143537	ENST00000449910.6	TGG	14	FALSE	FALSE	FALSE	FALSE	NGN	NA	NA
BE3	48.98153034	donor	2.691292876	48.98153034	CCCATGCTACCTTTGAGCTG	17	0.2637700992131372	AAGGTA	AC	10	TA	9	1	1	ENSG00000143537	ENST00000449910.6	AGT	14	FALSE	FALSE	FALSE	FALSE	NGN	NA	NA
BE3	48.98153034	donor	2.691292876	48.98153034	ATGCTCATACCTGTACTGGC	18	0.21655833048238116	CAGGTA	AC	10	TA	9	1	1	ENSG00000143537	ENST00000449910.6	AGG	14	FALSE	FALSE	FALSE	FALSE	NGN	NA	NA
BE3	8.073878628	donor	2.691292876	8.073878628	CAGGACTCACCTTAGTGCCT	19	0.19295244611700313	AAGGTG	AC	10	CA	9	1	1	ENSG00000143537	ENST00000449910.6	CGT	14	FALSE	FALSE	FALSE	FALSE	NGN	NA	NA
BE3	2.556728232	acceptor	2.556728232	NA	GGTGGCGCTGGTCTGGATTG	23	0.10195005131713997	CAGACC	TC	13	NA	NA	1	1	ENSG00000143537	ENST00000449910.6	CGG	13	TRUE	FALSE	FALSE	FALSE	NGN	NA	NA
BE3	51	acceptor	51	NA	CGCTGGTCTGGATTGCGGGA	22	0.10448807854137443	CAGACC	TC	8	NA	NA	1	1	ENSG00000143537	ENST00000359280.8	AGC	18	TRUE	FALSE	FALSE	FALSE	NGN	NA	NA
BE3	44.13720317	donor	44.13720317	18.30079156	CTCACTGTGTCCAGCAAGAG	8	0.7065217391304348	ACAGTG	AC	5	CA	4	1	1	ENSG00000143537	ENST00000359280.8	GGC	19	FALSE	FALSE	FALSE	FALSE	NGN	NA	NA
BE3	44.13720317	donor	44.13720317	18.30079156	CTCACCATGTTCACACCTCC	10	0.6178120617110799	ATGGTG	AC	5	CA	4	1	1	ENSG00000143537	ENST00000359280.8	TGA	19	FALSE	FALSE	FALSE	FALSE	NGN	NA	NA
BE3	44.13720317	donor	44.13720317	18.30079156	CTCACCAGGCCAGGGCCACA	15	0.29768583450210384	CTGGTG	AC	5	CA	4	1	1	ENSG00000143537	ENST00000359280.8	GGC	19	FALSE	FALSE	FALSE	FALSE	NGN	NA	NA
BE3	44.13720317	donor	44.13720317	43.73350923	GCTACCTTTGAGCTGAGTGG	17	0.24544179523141652	AAGGTA	AC	5	TA	4	1	1	ENSG00000143537	ENST00000359280.8	TGC	19	FALSE	FALSE	FALSE	FALSE	NGN	NA	NA
BE3	44.13720317	donor	44.13720317	43.73350923	CATACCTGTACTGGCAGGTG	18	0.197054698457223	CAGGTA	AC	5	TA	4	1	1	ENSG00000143537	ENST00000359280.8	GGT	19	FALSE	FALSE	FALSE	FALSE	NGN	NA	NA
BE3	44.13720317	donor	44.13720317	43.73350923	CCTACCTGGAGGGTACCACT	21	0.10448807854137443	CAGGTA	AC	5	TA	4	1	1	ENSG00000143537	ENST00000359280.8	AGG	19	FALSE	FALSE	FALSE	FALSE	NGN	NA	NA
BE3	53.69129288	donor	38.21635884	53.69129288	AGTATACCTGAGCCCAGAGC	5	0.8194249649368864	CAGGTA	AC	7	TA	6	1	1	ENSG00000143537	ENST00000359280.8	AGG	17	FALSE	FALSE	FALSE	FALSE	NGN	NA	NA
BE3	43.3298153	donor	38.21635884	43.3298153	TCCTCACCCGGCGAATGTGG	6	0.7521037868162693	CGGGTG	AC	7	CA	6	1	1	ENSG00000143537	ENST00000359280.8	CGC	17	FALSE	FALSE	FALSE	FALSE	NGN	NA	NA
BE3	43.3298153	donor	38.21635884	43.3298153	CACTCACTGTGTCCAGCAAG	8	0.7065217391304348	ACAGTG	AC	7	CA	6	1	1	ENSG00000143537	ENST00000359280.8	AGG	17	FALSE	FALSE	FALSE	FALSE	NGN	NA	NA
BE3	53.69129288	donor	38.21635884	53.69129288	ATGCTACCTTTGAGCTGAGT	17	0.24544179523141652	AAGGTA	AC	7	TA	6	1	1	ENSG00000143537	ENST00000359280.8	GGT	17	FALSE	FALSE	FALSE	FALSE	NGN	NA	NA
BE3	53.69129288	donor	38.21635884	53.69129288	CTCATACCTGTACTGGCAGG	18	0.197054698457223	CAGGTA	AC	7	TA	6	1	1	ENSG00000143537	ENST00000359280.8	TGG	17	FALSE	FALSE	FALSE	FALSE	NGN	NA	NA
BE3	41.176781	donor	26.91292876	41.176781	GCTCACCTGAAGCACCTTTT	2	0.9000701262272089	CAGGTG	AC	6	CA	5	1	1	ENSG00000143537	ENST00000359280.8	TGA	18	FALSE	FALSE	FALSE	FALSE	NGN	NA	NA
BE3	48.98153034	donor	26.91292876	48.98153034	GTATACCTGAGCCCAGAGCA	5	0.8194249649368864	CAGGTA	AC	6	TA	5	1	1	ENSG00000143537	ENST00000359280.8	GGT	18	FALSE	FALSE	FALSE	FALSE	NGN	NA	NA
BE3	41.176781	donor	26.91292876	41.176781	ACTCACTGTGTCCAGCAAGA	8	0.7065217391304348	ACAGTG	AC	6	CA	5	1	1	ENSG00000143537	ENST00000359280.8	GGG	18	FALSE	FALSE	FALSE	FALSE	NGN	NA	NA
BE3	41.176781	donor	26.91292876	41.176781	GCTCACATCCAGGAAGCCAC	12	0.5049088359046283	GATGTG	AC	6	CA	5	1	1	ENSG00000143537	ENST00000359280.8	AGT	18	FALSE	FALSE	FALSE	FALSE	NGN	NA	NA
BE3	41.176781	donor	26.91292876	41.176781	GCTCACCAGGCCAGGGCCAC	15	0.29768583450210384	CTGGTG	AC	6	CA	5	1	1	ENSG00000143537	ENST00000359280.8	AGG	18	FALSE	FALSE	FALSE	FALSE	NGN	NA	NA
BE3	48.98153034	donor	26.91292876	48.98153034	TCATACCTGTACTGGCAGGT	18	0.197054698457223	CAGGTA	AC	6	TA	5	1	1	ENSG00000143537	ENST00000359280.8	GGG	18	FALSE	FALSE	FALSE	FALSE	NGN	NA	NA
BE3	23.01055409	donor	23.01055409	11.16886544	TCACCTGAAGCACCTTTTTG	2	0.9000701262272089	CAGGTG	AC	4	CA	3	1	1	ENSG00000143537	ENST00000359280.8	AGG	20	FALSE	FALSE	FALSE	FALSE	NGN	NA	NA
BE3	32.02638522	donor	23.01055409	32.02638522	ATACCTGAGCCCAGAGCAGG	5	0.8194249649368864	CAGGTA	AC	4	TA	3	1	1	ENSG00000143537	ENST00000359280.8	TGC	20	FALSE	FALSE	FALSE	FALSE	NGN	NA	NA
BE3	23.01055409	donor	23.01055409	11.16886544	TCACCCGGCGAATGTGGCGC	6	0.7521037868162693	CGGGTG	AC	4	CA	3	1	1	ENSG00000143537	ENST00000359280.8	TGT	20	FALSE	FALSE	FALSE	FALSE	NGN	NA	NA
BE3	32.02638522	donor	23.01055409	32.02638522	TTACGTCACCAGCTGGGCAC	9	0.64726507713885	GACGTA	AC	4	TA	3	1	1	ENSG00000143537	ENST00000359280.8	TGT	20	FALSE	FALSE	FALSE	FALSE	NGN	NA	NA
BE3	32.02638522	donor	23.01055409	32.02638522	TTACTCTGTGGAGGCCTCCA	11	0.5659186535764376	AGAGTA	AC	4	TA	3	1	1	ENSG00000143537	ENST00000359280.8	TGA	20	FALSE	FALSE	FALSE	FALSE	NGN	NA	NA
BE3	23.01055409	donor	23.01055409	11.16886544	TCACCTTAGTGCCTCGTGCC	19	0.17286115007012626	AAGGTG	AC	4	CA	3	1	1	ENSG00000143537	ENST00000359280.8	AGC	20	FALSE	FALSE	FALSE	FALSE	NGN	NA	NA
BE3	32.02638522	donor	23.01055409	32.02638522	CTACCTGGAGGGTACCACTA	21	0.10448807854137443	CAGGTA	AC	4	TA	3	1	1	ENSG00000143537	ENST00000359280.8	GGG	20	FALSE	FALSE	FALSE	FALSE	NGN	NA	NA
ABE	21.93403694	acceptor	NA	21.93403694	CAGACCAGCGCCACCGCCTC	22	0.10448807854137443	CAGACC	NA	NA	CA	2	1	1	ENSG00000143537	ENST00000359280.8	CGA	21	TRUE	FALSE	FALSE	FALSE	NGN	NA	NA
ABE	17.08970976	acceptor	NA	17.08970976	GCAATCCAGACCAGCGCCAC	22	0.10448807854137443	CAGACC	NA	NA	CA	8	1	1	ENSG00000143537	ENST00000359280.8	CGC	15	TRUE	FALSE	FALSE	FALSE	NGN	NA	NA
BE3	51	donor	13.32189974	51	ACTATTACCTATTCTGTAGC	3	0.873422159887798	TAGGTA	AC	8	TA	7	1	1	ENSG00000143537	ENST00000359280.8	AGC	16	FALSE	FALSE	FALSE	FALSE	NGN	NA	NA
BE3	45.21372032	donor	13.32189974	45.21372032	AGGCTCACCTCCGAGTGATC	7	0.7303646563814867	GAGGTG	AC	8	CA	7	1	1	ENSG00000143537	ENST00000359280.8	AGC	16	FALSE	FALSE	FALSE	FALSE	NGN	NA	NA
BE3	51	donor	13.32189974	51	CATGCTACCTTTGAGCTGAG	17	0.24544179523141652	AAGGTA	AC	8	TA	7	1	1	ENSG00000143537	ENST00000359280.8	TGG	16	FALSE	FALSE	FALSE	FALSE	NGN	NA	NA
BE3	45.21372032	donor	13.32189974	45.21372032	GGACTCACCTTAGTGCCTCG	19	0.17286115007012626	AAGGTG	AC	8	CA	7	1	1	ENSG00000143537	ENST00000359280.8	TGC	16	FALSE	FALSE	FALSE	FALSE	NGN	NA	NA
BE3	12.24538259	acceptor	12.24538259	NA	TGGCGCTGGTCTGGATTGCG	22	0.10448807854137443	CAGACC	TC	11	NA	NA	1	1	ENSG00000143537	ENST00000359280.8	GGA	15	TRUE	FALSE	FALSE	FALSE	NGN	NA	NA
BE3	12.24538259	acceptor	12.24538259	NA	GTCTGGATTGCGGGAAGCCA	22	0.10448807854137443	CAGACC	TC	2	NA	NA	1	1	ENSG00000143537	ENST00000359280.8	AGA	23	TRUE	FALSE	FALSE	FALSE	NGN	NA	NA
BE3	21.93403694	donor	10.7651715	21.93403694	CACCTGAAGCACCTTTTTGA	2	0.9000701262272089	CAGGTG	AC	3	CA	2	1	1	ENSG00000143537	ENST00000359280.8	GGC	21	FALSE	FALSE	FALSE	FALSE	NGN	NA	NA
BE3	21.93403694	donor	10.7651715	21.93403694	CACCAAAGTGTGTCCCTCAC	4	0.8460729312762973	TTGGTG	AC	3	CA	2	1	1	ENSG00000143537	ENST00000359280.8	TGA	21	FALSE	FALSE	FALSE	FALSE	NGN	NA	NA
BE3	21.93403694	donor	10.7651715	21.93403694	CACCATGTTCACACCTCCTG	10	0.6178120617110799	ATGGTG	AC	3	CA	2	1	1	ENSG00000143537	ENST00000359280.8	AGA	21	FALSE	FALSE	FALSE	FALSE	NGN	NA	NA
BE3	21.93403694	donor	10.7651715	21.93403694	CACCTGGCAATTTTGACAAC	13	0.4726507713884993	CAGGTG	AC	3	CA	2	1	1	ENSG00000143537	ENST00000359280.8	AGG	21	FALSE	FALSE	FALSE	FALSE	NGN	NA	NA
BE3	21.93403694	donor	10.7651715	21.93403694	CACCCCATGTCCATGGCATT	16	0.270687237026648	GGGGTG	AC	3	CA	2	1	1	ENSG00000143537	ENST00000359280.8	TGC	21	FALSE	FALSE	FALSE	FALSE	NGN	NA	NA
BE3	12.24538259	donor	10.7651715	12.24538259	TACCTGGAGGGTACCACTAG	21	0.10448807854137443	CAGGTA	AC	3	TA	2	1	1	ENSG00000143537	ENST00000359280.8	GGG	21	FALSE	FALSE	FALSE	FALSE	NGN	NA	NA
BE3	7.939313984	acceptor	7.939313984	NA	GTGGCGCTGGTCTGGATTGC	22	0.10448807854137443	CAGACC	TC	12	NA	NA	1	1	ENSG00000143537	ENST00000359280.8	GGG	14	TRUE	FALSE	FALSE	FALSE	NGN	NA	NA
BE3	17.08970976	donor	5.517150396	17.08970976	CATCCTCACCCGGCGAATGT	6	0.7521037868162693	CGGGTG	AC	9	CA	8	1	1	ENSG00000143537	ENST00000359280.8	GGC	15	FALSE	FALSE	FALSE	FALSE	NGN	NA	NA
BE3	17.08970976	donor	5.517150396	17.08970976	AGCACTCACTGTGTCCAGCA	8	0.7065217391304348	ACAGTG	AC	9	CA	8	1	1	ENSG00000143537	ENST00000359280.8	AGA	15	FALSE	FALSE	FALSE	FALSE	NGN	NA	NA
BE3	51	donor	5.517150396	51	GGCCCTTACGTCACCAGCTG	9	0.64726507713885	GACGTA	AC	9	TA	8	1	1	ENSG00000143537	ENST00000359280.8	GGC	15	FALSE	FALSE	FALSE	FALSE	NGN	NA	NA
BE3	51	donor	5.517150396	51	CTCACTTACCTAGGGGTGCA	14	0.36605890603085556	TAGGTA	AC	9	TA	8	1	1	ENSG00000143537	ENST00000359280.8	GGA	15	FALSE	FALSE	FALSE	FALSE	NGN	NA	NA
BE3	17.08970976	donor	5.517150396	17.08970976	CCAGCTCACCCCATGTCCAT	16	0.270687237026648	GGGGTG	AC	9	CA	8	1	1	ENSG00000143537	ENST00000359280.8	GGC	15	FALSE	FALSE	FALSE	FALSE	NGN	NA	NA
BE3	51	donor	5.517150396	51	TGCTCATACCTGTACTGGCA	18	0.197054698457223	CAGGTA	AC	9	TA	8	1	1	ENSG00000143537	ENST00000359280.8	GGT	15	FALSE	FALSE	FALSE	FALSE	NGN	NA	NA
BE3	7.939313984	donor	4.575197889	7.939313984	ACCTATTCTGTAGCAGCTCC	3	0.873422159887798	TAGGTA	AC	2	TA	1	1	1	ENSG00000143537	ENST00000359280.8	AGG	22	FALSE	FALSE	FALSE	FALSE	NGN	NA	NA
BE3	4.575197889	donor	4.575197889	0.807387863	ACCTGGCAATTTTGACAACA	13	0.4726507713884993	CAGGTG	AC	2	CA	1	1	1	ENSG00000143537	ENST00000359280.8	GGG	22	FALSE	FALSE	FALSE	FALSE	NGN	NA	NA
BE3	4.575197889	donor	4.575197889	0.807387863	ACCAGGCCAGGGCCACAGGC	15	0.29768583450210384	CTGGTG	AC	2	CA	1	1	1	ENSG00000143537	ENST00000359280.8	TGT	22	FALSE	FALSE	FALSE	FALSE	NGN	NA	NA
BE3	7.939313984	donor	4.575197889	7.939313984	ACCTTTGAGCTGAGTGGTGC	17	0.24544179523141652	AAGGTA	AC	2	TA	1	1	1	ENSG00000143537	ENST00000359280.8	AGT	22	FALSE	FALSE	FALSE	FALSE	NGN	NA	NA
BE3	7.939313984	donor	4.575197889	7.939313984	ACCTTCGGGCTTCTCACCAC	20	0.14796633941093973	AAGGTA	AC	2	TA	1	1	1	ENSG00000143537	ENST00000359280.8	CGG	22	FALSE	FALSE	FALSE	FALSE	NGN	NA	NA
BE3	7.939313984	donor	4.575197889	7.939313984	ACCTGGAGGGTACCACTAGG	21	0.10448807854137443	CAGGTA	AC	2	TA	1	1	1	ENSG00000143537	ENST00000359280.8	GGC	22	FALSE	FALSE	FALSE	FALSE	NGN	NA	NA
BE3	48.98153034	donor	2.691292876	48.98153034	CCCAGTATACCTGAGCCCAG	5	0.8194249649368864	CAGGTA	AC	10	TA	9	1	1	ENSG00000143537	ENST00000359280.8	AGC	14	FALSE	FALSE	FALSE	FALSE	NGN	NA	NA
BE3	8.073878628	donor	2.691292876	8.073878628	TCATCCTCACCCGGCGAATG	6	0.7521037868162693	CGGGTG	AC	10	CA	9	1	1	ENSG00000143537	ENST00000359280.8	TGG	14	FALSE	FALSE	FALSE	FALSE	NGN	NA	NA
BE3	48.98153034	donor	2.691292876	48.98153034	GGGCCCTTACGTCACCAGCT	9	0.64726507713885	GACGTA	AC	10	TA	9	1	1	ENSG00000143537	ENST00000359280.8	GGG	14	FALSE	FALSE	FALSE	FALSE	NGN	NA	NA
BE3	8.073878628	donor	2.691292876	8.073878628	CTCTACCCACCTGGCAATTT	13	0.4726507713884993	CAGGTG	AC	10	CA	9	1	1	ENSG00000143537	ENST00000359280.8	TGA	14	FALSE	FALSE	FALSE	FALSE	NGN	NA	NA
BE3	48.98153034	donor	2.691292876	48.98153034	CCTCACTTACCTAGGGGTGC	14	0.36605890603085556	TAGGTA	AC	10	TA	9	1	1	ENSG00000143537	ENST00000359280.8	AGG	14	FALSE	FALSE	FALSE	FALSE	NGN	NA	NA
BE3	8.073878628	donor	2.691292876	8.073878628	CCCAGCTCACCCCATGTCCA	16	0.270687237026648	GGGGTG	AC	10	CA	9	1	1	ENSG00000143537	ENST00000359280.8	TGG	14	FALSE	FALSE	FALSE	FALSE	NGN	NA	NA
BE3	48.98153034	donor	2.691292876	48.98153034	CCCATGCTACCTTTGAGCTG	17	0.24544179523141652	AAGGTA	AC	10	TA	9	1	1	ENSG00000143537	ENST00000359280.8	AGT	14	FALSE	FALSE	FALSE	FALSE	NGN	NA	NA
BE3	48.98153034	donor	2.691292876	48.98153034	ATGCTCATACCTGTACTGGC	18	0.197054698457223	CAGGTA	AC	10	TA	9	1	1	ENSG00000143537	ENST00000359280.8	AGG	14	FALSE	FALSE	FALSE	FALSE	NGN	NA	NA
BE3	8.073878628	donor	2.691292876	8.073878628	CAGGACTCACCTTAGTGCCT	19	0.17286115007012626	AAGGTG	AC	10	CA	9	1	1	ENSG00000143537	ENST00000359280.8	CGT	14	FALSE	FALSE	FALSE	FALSE	NGN	NA	NA
BE3	2.556728232	acceptor	2.556728232	NA	GGTGGCGCTGGTCTGGATTG	22	0.10448807854137443	CAGACC	TC	13	NA	NA	1	1	ENSG00000143537	ENST00000359280.8	CGG	13	TRUE	FALSE	FALSE	FALSE	NGN	NA	NA
BE3	51	acceptor	51	NA	CGCTGGTCTGGATTGCGGGA	20	0.10988200589970498	CAGACC	TC	8	NA	NA	1	1	ENSG00000143537	ENST00000360674.8	AGC	18	TRUE	FALSE	FALSE	FALSE	NGN	NA	NA
BE3	44.13720317	donor	44.13720317	18.30079156	CTCACTGTGTCCAGCAAGAG	8	0.6913716814159292	ACAGTG	AC	5	CA	4	1	1	ENSG00000143537	ENST00000360674.8	GGC	19	FALSE	FALSE	FALSE	FALSE	NGN	NA	NA
BE3	44.13720317	donor	44.13720317	18.30079156	CTCACCATGTTCACACCTCC	10	0.5980825958702065	ATGGTG	AC	5	CA	4	1	1	ENSG00000143537	ENST00000360674.8	TGA	19	FALSE	FALSE	FALSE	FALSE	NGN	NA	NA
BE3	44.13720317	donor	44.13720317	18.30079156	CTCACCAGGCCAGGGCCACA	15	0.2614306784660767	CTGGTG	AC	5	CA	4	1	1	ENSG00000143537	ENST00000360674.8	GGC	19	FALSE	FALSE	FALSE	FALSE	NGN	NA	NA
BE3	44.13720317	donor	44.13720317	43.73350923	GCTACCTTTGAGCTGAGTGG	17	0.2064896755162242	AAGGTA	AC	5	TA	4	1	1	ENSG00000143537	ENST00000360674.8	TGC	19	FALSE	FALSE	FALSE	FALSE	NGN	NA	NA
BE3	44.13720317	donor	44.13720317	43.73350923	CATACCTGTACTGGCAGGTG	18	0.1556047197640118	CAGGTA	AC	5	TA	4	1	1	ENSG00000143537	ENST00000360674.8	GGT	19	FALSE	FALSE	FALSE	FALSE	NGN	NA	NA
BE3	44.13720317	donor	44.13720317	43.73350923	CCTACCTGGAGGGTACCACT	19	0.10988200589970498	CAGGTA	AC	5	TA	4	1	1	ENSG00000143537	ENST00000360674.8	AGG	19	FALSE	FALSE	FALSE	FALSE	NGN	NA	NA
BE3	53.69129288	donor	38.21635884	53.69129288	AGTATACCTGAGCCCAGAGC	5	0.8101032448377581	CAGGTA	AC	7	TA	6	1	1	ENSG00000143537	ENST00000360674.8	AGG	17	FALSE	FALSE	FALSE	FALSE	NGN	NA	NA
BE3	43.3298153	donor	38.21635884	43.3298153	TCCTCACCCGGCGAATGTGG	6	0.7393067846607669	CGGGTG	AC	7	CA	6	1	1	ENSG00000143537	ENST00000360674.8	CGC	17	FALSE	FALSE	FALSE	FALSE	NGN	NA	NA
BE3	43.3298153	donor	38.21635884	43.3298153	CACTCACTGTGTCCAGCAAG	8	0.6913716814159292	ACAGTG	AC	7	CA	6	1	1	ENSG00000143537	ENST00000360674.8	AGG	17	FALSE	FALSE	FALSE	FALSE	NGN	NA	NA
BE3	53.69129288	donor	38.21635884	53.69129288	ATGCTACCTTTGAGCTGAGT	17	0.2064896755162242	AAGGTA	AC	7	TA	6	1	1	ENSG00000143537	ENST00000360674.8	GGT	17	FALSE	FALSE	FALSE	FALSE	NGN	NA	NA
BE3	53.69129288	donor	38.21635884	53.69129288	CTCATACCTGTACTGGCAGG	18	0.1556047197640118	CAGGTA	AC	7	TA	6	1	1	ENSG00000143537	ENST00000360674.8	TGG	17	FALSE	FALSE	FALSE	FALSE	NGN	NA	NA
BE3	41.176781	donor	26.91292876	41.176781	GCTCACCTGAAGCACCTTTT	2	0.8949115044247787	CAGGTG	AC	6	CA	5	1	1	ENSG00000143537	ENST00000360674.8	TGA	18	FALSE	FALSE	FALSE	FALSE	NGN	NA	NA
BE3	48.98153034	donor	26.91292876	48.98153034	GTATACCTGAGCCCAGAGCA	5	0.8101032448377581	CAGGTA	AC	6	TA	5	1	1	ENSG00000143537	ENST00000360674.8	GGT	18	FALSE	FALSE	FALSE	FALSE	NGN	NA	NA
BE3	41.176781	donor	26.91292876	41.176781	ACTCACTGTGTCCAGCAAGA	8	0.6913716814159292	ACAGTG	AC	6	CA	5	1	1	ENSG00000143537	ENST00000360674.8	GGG	18	FALSE	FALSE	FALSE	FALSE	NGN	NA	NA
BE3	41.176781	donor	26.91292876	41.176781	GCTCACATCCAGGAAGCCAC	12	0.4793510324483776	GATGTG	AC	6	CA	5	1	1	ENSG00000143537	ENST00000360674.8	AGT	18	FALSE	FALSE	FALSE	FALSE	NGN	NA	NA
BE3	41.176781	donor	26.91292876	41.176781	GCTCACCAGGCCAGGGCCAC	15	0.2614306784660767	CTGGTG	AC	6	CA	5	1	1	ENSG00000143537	ENST00000360674.8	AGG	18	FALSE	FALSE	FALSE	FALSE	NGN	NA	NA
BE3	48.98153034	donor	26.91292876	48.98153034	TCATACCTGTACTGGCAGGT	18	0.1556047197640118	CAGGTA	AC	6	TA	5	1	1	ENSG00000143537	ENST00000360674.8	GGG	18	FALSE	FALSE	FALSE	FALSE	NGN	NA	NA
BE3	23.01055409	donor	23.01055409	11.16886544	TCACCTGAAGCACCTTTTTG	2	0.8949115044247787	CAGGTG	AC	4	CA	3	1	1	ENSG00000143537	ENST00000360674.8	AGG	20	FALSE	FALSE	FALSE	FALSE	NGN	NA	NA
BE3	32.02638522	donor	23.01055409	32.02638522	ATACCTGAGCCCAGAGCAGG	5	0.8101032448377581	CAGGTA	AC	4	TA	3	1	1	ENSG00000143537	ENST00000360674.8	TGC	20	FALSE	FALSE	FALSE	FALSE	NGN	NA	NA
BE3	23.01055409	donor	23.01055409	11.16886544	TCACCCGGCGAATGTGGCGC	6	0.7393067846607669	CGGGTG	AC	4	CA	3	1	1	ENSG00000143537	ENST00000360674.8	TGT	20	FALSE	FALSE	FALSE	FALSE	NGN	NA	NA
BE3	32.02638522	donor	23.01055409	32.02638522	TTACGTCACCAGCTGGGCAC	9	0.6290560471976401	GACGTA	AC	4	TA	3	1	1	ENSG00000143537	ENST00000360674.8	TGT	20	FALSE	FALSE	FALSE	FALSE	NGN	NA	NA
BE3	32.02638522	donor	23.01055409	32.02638522	TTACTCTGTGGAGGCCTCCA	11	0.5435103244837758	AGAGTA	AC	4	TA	3	1	1	ENSG00000143537	ENST00000360674.8	TGA	20	FALSE	FALSE	FALSE	FALSE	NGN	NA	NA
BE3	32.02638522	donor	23.01055409	32.02638522	CTACCTGGAGGGTACCACTA	19	0.10988200589970498	CAGGTA	AC	4	TA	3	1	1	ENSG00000143537	ENST00000360674.8	GGG	20	FALSE	FALSE	FALSE	FALSE	NGN	NA	NA
ABE	21.93403694	acceptor	NA	21.93403694	CAGACCAGCGCCACCGCCTC	20	0.10988200589970498	CAGACC	NA	NA	CA	2	1	1	ENSG00000143537	ENST00000360674.8	CGA	21	TRUE	FALSE	FALSE	FALSE	NGN	NA	NA
ABE	17.08970976	acceptor	NA	17.08970976	GCAATCCAGACCAGCGCCAC	20	0.10988200589970498	CAGACC	NA	NA	CA	8	1	1	ENSG00000143537	ENST00000360674.8	CGC	15	TRUE	FALSE	FALSE	FALSE	NGN	NA	NA
BE3	51	donor	13.32189974	51	ACTATTACCTATTCTGTAGC	3	0.8668879056047197	TAGGTA	AC	8	TA	7	1	1	ENSG00000143537	ENST00000360674.8	AGC	16	FALSE	FALSE	FALSE	FALSE	NGN	NA	NA
BE3	45.21372032	donor	13.32189974	45.21372032	AGGCTCACCTCCGAGTGATC	7	0.7164454277286136	GAGGTG	AC	8	CA	7	1	1	ENSG00000143537	ENST00000360674.8	AGC	16	FALSE	FALSE	FALSE	FALSE	NGN	NA	NA
BE3	51	donor	13.32189974	51	CATGCTACCTTTGAGCTGAG	17	0.2064896755162242	AAGGTA	AC	8	TA	7	1	1	ENSG00000143537	ENST00000360674.8	TGG	16	FALSE	FALSE	FALSE	FALSE	NGN	NA	NA
BE3	12.24538259	acceptor	12.24538259	NA	TGGCGCTGGTCTGGATTGCG	20	0.10988200589970498	CAGACC	TC	11	NA	NA	1	1	ENSG00000143537	ENST00000360674.8	GGA	15	TRUE	FALSE	FALSE	FALSE	NGN	NA	NA
BE3	12.24538259	acceptor	12.24538259	NA	GTCTGGATTGCGGGAAGCCA	20	0.10988200589970498	CAGACC	TC	2	NA	NA	1	1	ENSG00000143537	ENST00000360674.8	AGA	23	TRUE	FALSE	FALSE	FALSE	NGN	NA	NA
BE3	21.93403694	donor	10.7651715	21.93403694	CACCTGAAGCACCTTTTTGA	2	0.8949115044247787	CAGGTG	AC	3	CA	2	1	1	ENSG00000143537	ENST00000360674.8	GGC	21	FALSE	FALSE	FALSE	FALSE	NGN	NA	NA
BE3	21.93403694	donor	10.7651715	21.93403694	CACCAAAGTGTGTCCCTCAC	4	0.8381268436578171	TTGGTG	AC	3	CA	2	1	1	ENSG00000143537	ENST00000360674.8	TGA	21	FALSE	FALSE	FALSE	FALSE	NGN	NA	NA
BE3	21.93403694	donor	10.7651715	21.93403694	CACCATGTTCACACCTCCTG	10	0.5980825958702065	ATGGTG	AC	3	CA	2	1	1	ENSG00000143537	ENST00000360674.8	AGA	21	FALSE	FALSE	FALSE	FALSE	NGN	NA	NA
BE3	21.93403694	donor	10.7651715	21.93403694	CACCTGGCAATTTTGACAAC	13	0.4454277286135693	CAGGTG	AC	3	CA	2	1	1	ENSG00000143537	ENST00000360674.8	AGG	21	FALSE	FALSE	FALSE	FALSE	NGN	NA	NA
BE3	21.93403694	donor	10.7651715	21.93403694	CACCCCATGTCCATGGCATT	16	0.23303834808259583	GGGGTG	AC	3	CA	2	1	1	ENSG00000143537	ENST00000360674.8	TGC	21	FALSE	FALSE	FALSE	FALSE	NGN	NA	NA
BE3	12.24538259	donor	10.7651715	12.24538259	TACCTGGAGGGTACCACTAG	19	0.10988200589970498	CAGGTA	AC	3	TA	2	1	1	ENSG00000143537	ENST00000360674.8	GGG	21	FALSE	FALSE	FALSE	FALSE	NGN	NA	NA
BE3	7.939313984	acceptor	7.939313984	NA	GTGGCGCTGGTCTGGATTGC	20	0.10988200589970498	CAGACC	TC	12	NA	NA	1	1	ENSG00000143537	ENST00000360674.8	GGG	14	TRUE	FALSE	FALSE	FALSE	NGN	NA	NA
BE3	17.08970976	donor	5.517150396	17.08970976	CATCCTCACCCGGCGAATGT	6	0.7393067846607669	CGGGTG	AC	9	CA	8	1	1	ENSG00000143537	ENST00000360674.8	GGC	15	FALSE	FALSE	FALSE	FALSE	NGN	NA	NA
BE3	17.08970976	donor	5.517150396	17.08970976	AGCACTCACTGTGTCCAGCA	8	0.6913716814159292	ACAGTG	AC	9	CA	8	1	1	ENSG00000143537	ENST00000360674.8	AGA	15	FALSE	FALSE	FALSE	FALSE	NGN	NA	NA
BE3	51	donor	5.517150396	51	GGCCCTTACGTCACCAGCTG	9	0.6290560471976401	GACGTA	AC	9	TA	8	1	1	ENSG00000143537	ENST00000360674.8	GGC	15	FALSE	FALSE	FALSE	FALSE	NGN	NA	NA
BE3	51	donor	5.517150396	51	CTCACTTACCTAGGGGTGCA	14	0.33333333333333337	TAGGTA	AC	9	TA	8	1	1	ENSG00000143537	ENST00000360674.8	GGA	15	FALSE	FALSE	FALSE	FALSE	NGN	NA	NA
BE3	17.08970976	donor	5.517150396	17.08970976	CCAGCTCACCCCATGTCCAT	16	0.23303834808259583	GGGGTG	AC	9	CA	8	1	1	ENSG00000143537	ENST00000360674.8	GGC	15	FALSE	FALSE	FALSE	FALSE	NGN	NA	NA
BE3	51	donor	5.517150396	51	TGCTCATACCTGTACTGGCA	18	0.1556047197640118	CAGGTA	AC	9	TA	8	1	1	ENSG00000143537	ENST00000360674.8	GGT	15	FALSE	FALSE	FALSE	FALSE	NGN	NA	NA
BE3	7.939313984	donor	4.575197889	7.939313984	ACCTATTCTGTAGCAGCTCC	3	0.8668879056047197	TAGGTA	AC	2	TA	1	1	1	ENSG00000143537	ENST00000360674.8	AGG	22	FALSE	FALSE	FALSE	FALSE	NGN	NA	NA
BE3	4.575197889	donor	4.575197889	0.807387863	ACCTGGCAATTTTGACAACA	13	0.4454277286135693	CAGGTG	AC	2	CA	1	1	1	ENSG00000143537	ENST00000360674.8	GGG	22	FALSE	FALSE	FALSE	FALSE	NGN	NA	NA
BE3	4.575197889	donor	4.575197889	0.807387863	ACCAGGCCAGGGCCACAGGC	15	0.2614306784660767	CTGGTG	AC	2	CA	1	1	1	ENSG00000143537	ENST00000360674.8	TGT	22	FALSE	FALSE	FALSE	FALSE	NGN	NA	NA
BE3	7.939313984	donor	4.575197889	7.939313984	ACCTTTGAGCTGAGTGGTGC	17	0.2064896755162242	AAGGTA	AC	2	TA	1	1	1	ENSG00000143537	ENST00000360674.8	AGT	22	FALSE	FALSE	FALSE	FALSE	NGN	NA	NA
BE3	7.939313984	donor	4.575197889	7.939313984	ACCTGGAGGGTACCACTAGG	19	0.10988200589970498	CAGGTA	AC	2	TA	1	1	1	ENSG00000143537	ENST00000360674.8	GGC	22	FALSE	FALSE	FALSE	FALSE	NGN	NA	NA
BE3	48.98153034	donor	2.691292876	48.98153034	CCCAGTATACCTGAGCCCAG	5	0.8101032448377581	CAGGTA	AC	10	TA	9	1	1	ENSG00000143537	ENST00000360674.8	AGC	14	FALSE	FALSE	FALSE	FALSE	NGN	NA	NA
BE3	8.073878628	donor	2.691292876	8.073878628	TCATCCTCACCCGGCGAATG	6	0.7393067846607669	CGGGTG	AC	10	CA	9	1	1	ENSG00000143537	ENST00000360674.8	TGG	14	FALSE	FALSE	FALSE	FALSE	NGN	NA	NA
BE3	48.98153034	donor	2.691292876	48.98153034	GGGCCCTTACGTCACCAGCT	9	0.6290560471976401	GACGTA	AC	10	TA	9	1	1	ENSG00000143537	ENST00000360674.8	GGG	14	FALSE	FALSE	FALSE	FALSE	NGN	NA	NA
BE3	8.073878628	donor	2.691292876	8.073878628	CTCTACCCACCTGGCAATTT	13	0.4454277286135693	CAGGTG	AC	10	CA	9	1	1	ENSG00000143537	ENST00000360674.8	TGA	14	FALSE	FALSE	FALSE	FALSE	NGN	NA	NA
BE3	48.98153034	donor	2.691292876	48.98153034	CCTCACTTACCTAGGGGTGC	14	0.33333333333333337	TAGGTA	AC	10	TA	9	1	1	ENSG00000143537	ENST00000360674.8	AGG	14	FALSE	FALSE	FALSE	FALSE	NGN	NA	NA
BE3	8.073878628	donor	2.691292876	8.073878628	CCCAGCTCACCCCATGTCCA	16	0.23303834808259583	GGGGTG	AC	10	CA	9	1	1	ENSG00000143537	ENST00000360674.8	TGG	14	FALSE	FALSE	FALSE	FALSE	NGN	NA	NA
BE3	48.98153034	donor	2.691292876	48.98153034	CCCATGCTACCTTTGAGCTG	17	0.2064896755162242	AAGGTA	AC	10	TA	9	1	1	ENSG00000143537	ENST00000360674.8	AGT	14	FALSE	FALSE	FALSE	FALSE	NGN	NA	NA
BE3	48.98153034	donor	2.691292876	48.98153034	ATGCTCATACCTGTACTGGC	18	0.1556047197640118	CAGGTA	AC	10	TA	9	1	1	ENSG00000143537	ENST00000360674.8	AGG	14	FALSE	FALSE	FALSE	FALSE	NGN	NA	NA
BE3	2.556728232	acceptor	2.556728232	NA	GGTGGCGCTGGTCTGGATTG	20	0.10988200589970498	CAGACC	TC	13	NA	NA	1	1	ENSG00000143537	ENST00000360674.8	CGG	13	TRUE	FALSE	FALSE	FALSE	NGN	NA	NA
BE3	51	acceptor	51	NA	CGCTGGTCTGGATTGCGGGA	21	0.10707869205892917	CAGACC	TC	8	NA	NA	1	1	ENSG00000143537	ENST00000368412.7	AGC	18	TRUE	FALSE	FALSE	FALSE	NGN	NA	NA
BE3	44.13720317	donor	44.13720317	18.30079156	CTCACTGTGTCCAGCAAGAG	8	0.6992454186130075	ACAGTG	AC	5	CA	4	1	1	ENSG00000143537	ENST00000368412.7	GGC	19	FALSE	FALSE	FALSE	FALSE	NGN	NA	NA
BE3	44.13720317	donor	44.13720317	18.30079156	CTCACCATGTTCACACCTCC	10	0.6083363277039167	ATGGTG	AC	5	CA	4	1	1	ENSG00000143537	ENST00000368412.7	TGA	19	FALSE	FALSE	FALSE	FALSE	NGN	NA	NA
BE3	44.13720317	donor	44.13720317	18.30079156	CTCACCAGGCCAGGGCCACA	15	0.2802730865971973	CTGGTG	AC	5	CA	4	1	1	ENSG00000143537	ENST00000368412.7	GGC	19	FALSE	FALSE	FALSE	FALSE	NGN	NA	NA
BE3	44.13720317	donor	44.13720317	43.73350923	GCTACCTTTGAGCTGAGTGG	17	0.22673374056773266	AAGGTA	AC	5	TA	4	1	1	ENSG00000143537	ENST00000368412.7	TGC	19	FALSE	FALSE	FALSE	FALSE	NGN	NA	NA
BE3	44.13720317	donor	44.13720317	43.73350923	CATACCTGTACTGGCAGGTG	18	0.17714696370822858	CAGGTA	AC	5	TA	4	1	1	ENSG00000143537	ENST00000368412.7	GGT	19	FALSE	FALSE	FALSE	FALSE	NGN	NA	NA
BE3	44.13720317	donor	44.13720317	43.73350923	CCTACCTGGAGGGTACCACT	20	0.10707869205892917	CAGGTA	AC	5	TA	4	1	1	ENSG00000143537	ENST00000368412.7	AGG	19	FALSE	FALSE	FALSE	FALSE	NGN	NA	NA
BE3	53.69129288	donor	38.21635884	53.69129288	AGTATACCTGAGCCCAGAGC	5	0.8149478979518505	CAGGTA	AC	7	TA	6	1	1	ENSG00000143537	ENST00000368412.7	AGG	17	FALSE	FALSE	FALSE	FALSE	NGN	NA	NA
BE3	43.3298153	donor	38.21635884	43.3298153	TCCTCACCCGGCGAATGTGG	6	0.7459575997125405	CGGGTG	AC	7	CA	6	1	1	ENSG00000143537	ENST00000368412.7	CGC	17	FALSE	FALSE	FALSE	FALSE	NGN	NA	NA
BE3	43.3298153	donor	38.21635884	43.3298153	CACTCACTGTGTCCAGCAAG	8	0.6992454186130075	ACAGTG	AC	7	CA	6	1	1	ENSG00000143537	ENST00000368412.7	AGG	17	FALSE	FALSE	FALSE	FALSE	NGN	NA	NA
BE3	53.69129288	donor	38.21635884	53.69129288	ATGCTACCTTTGAGCTGAGT	17	0.22673374056773266	AAGGTA	AC	7	TA	6	1	1	ENSG00000143537	ENST00000368412.7	GGT	17	FALSE	FALSE	FALSE	FALSE	NGN	NA	NA
BE3	53.69129288	donor	38.21635884	53.69129288	CTCATACCTGTACTGGCAGG	18	0.17714696370822858	CAGGTA	AC	7	TA	6	1	1	ENSG00000143537	ENST00000368412.7	TGG	17	FALSE	FALSE	FALSE	FALSE	NGN	NA	NA
BE3	41.176781	donor	26.91292876	41.176781	GCTCACCTGAAGCACCTTTT	2	0.897592526051024	CAGGTG	AC	6	CA	5	1	1	ENSG00000143537	ENST00000368412.7	TGA	18	FALSE	FALSE	FALSE	FALSE	NGN	NA	NA
BE3	48.98153034	donor	26.91292876	48.98153034	GTATACCTGAGCCCAGAGCA	5	0.8149478979518505	CAGGTA	AC	6	TA	5	1	1	ENSG00000143537	ENST00000368412.7	GGT	18	FALSE	FALSE	FALSE	FALSE	NGN	NA	NA
BE3	41.176781	donor	26.91292876	41.176781	ACTCACTGTGTCCAGCAAGA	8	0.6992454186130075	ACAGTG	AC	6	CA	5	1	1	ENSG00000143537	ENST00000368412.7	GGG	18	FALSE	FALSE	FALSE	FALSE	NGN	NA	NA
BE3	41.176781	donor	26.91292876	41.176781	GCTCACATCCAGGAAGCCAC	12	0.4926338483650736	GATGTG	AC	6	CA	5	1	1	ENSG00000143537	ENST00000368412.7	AGT	18	FALSE	FALSE	FALSE	FALSE	NGN	NA	NA
BE3	41.176781	donor	26.91292876	41.176781	GCTCACCAGGCCAGGGCCAC	15	0.2802730865971973	CTGGTG	AC	6	CA	5	1	1	ENSG00000143537	ENST00000368412.7	AGG	18	FALSE	FALSE	FALSE	FALSE	NGN	NA	NA
BE3	48.98153034	donor	26.91292876	48.98153034	TCATACCTGTACTGGCAGGT	18	0.17714696370822858	CAGGTA	AC	6	TA	5	1	1	ENSG00000143537	ENST00000368412.7	GGG	18	FALSE	FALSE	FALSE	FALSE	NGN	NA	NA
BE3	23.01055409	donor	23.01055409	11.16886544	TCACCTGAAGCACCTTTTTG	2	0.897592526051024	CAGGTG	AC	4	CA	3	1	1	ENSG00000143537	ENST00000368412.7	AGG	20	FALSE	FALSE	FALSE	FALSE	NGN	NA	NA
BE3	32.02638522	donor	23.01055409	32.02638522	ATACCTGAGCCCAGAGCAGG	5	0.8149478979518505	CAGGTA	AC	4	TA	3	1	1	ENSG00000143537	ENST00000368412.7	TGC	20	FALSE	FALSE	FALSE	FALSE	NGN	NA	NA
BE3	23.01055409	donor	23.01055409	11.16886544	TCACCCGGCGAATGTGGCGC	6	0.7459575997125405	CGGGTG	AC	4	CA	3	1	1	ENSG00000143537	ENST00000368412.7	TGT	20	FALSE	FALSE	FALSE	FALSE	NGN	NA	NA
BE3	32.02638522	donor	23.01055409	32.02638522	TTACGTCACCAGCTGGGCAC	9	0.6385195831836148	GACGTA	AC	4	TA	3	1	1	ENSG00000143537	ENST00000368412.7	TGT	20	FALSE	FALSE	FALSE	FALSE	NGN	NA	NA
BE3	32.02638522	donor	23.01055409	32.02638522	TTACTCTGTGGAGGCCTCCA	11	0.5551563061444484	AGAGTA	AC	4	TA	3	1	1	ENSG00000143537	ENST00000368412.7	TGA	20	FALSE	FALSE	FALSE	FALSE	NGN	NA	NA
BE3	32.02638522	donor	23.01055409	32.02638522	CTACCTGGAGGGTACCACTA	20	0.10707869205892917	CAGGTA	AC	4	TA	3	1	1	ENSG00000143537	ENST00000368412.7	GGG	20	FALSE	FALSE	FALSE	FALSE	NGN	NA	NA
ABE	21.93403694	acceptor	NA	21.93403694	CAGACCAGCGCCACCGCCTC	21	0.10707869205892917	CAGACC	NA	NA	CA	2	1	1	ENSG00000143537	ENST00000368412.7	CGA	21	TRUE	FALSE	FALSE	FALSE	NGN	NA	NA
ABE	17.08970976	acceptor	NA	17.08970976	GCAATCCAGACCAGCGCCAC	21	0.10707869205892917	CAGACC	NA	NA	CA	8	1	1	ENSG00000143537	ENST00000368412.7	CGC	15	TRUE	FALSE	FALSE	FALSE	NGN	NA	NA
BE3	51	donor	13.32189974	51	ACTATTACCTATTCTGTAGC	3	0.8702838663312972	TAGGTA	AC	8	TA	7	1	1	ENSG00000143537	ENST00000368412.7	AGC	16	FALSE	FALSE	FALSE	FALSE	NGN	NA	NA
BE3	45.21372032	donor	13.32189974	45.21372032	AGGCTCACCTCCGAGTGATC	7	0.7236794825727633	GAGGTG	AC	8	CA	7	1	1	ENSG00000143537	ENST00000368412.7	AGC	16	FALSE	FALSE	FALSE	FALSE	NGN	NA	NA
BE3	51	donor	13.32189974	51	CATGCTACCTTTGAGCTGAG	17	0.22673374056773266	AAGGTA	AC	8	TA	7	1	1	ENSG00000143537	ENST00000368412.7	TGG	16	FALSE	FALSE	FALSE	FALSE	NGN	NA	NA
BE3	51	donor	13.32189974	51	AGATTTACCTGGAGTCTCTT	19	0.15163492633848363	CAGGTA	AC	8	TA	7	1	1	ENSG00000143537	ENST00000368412.7	GGA	16	FALSE	FALSE	FALSE	FALSE	NGN	NA	NA
BE3	12.24538259	acceptor	12.24538259	NA	TGGCGCTGGTCTGGATTGCG	21	0.10707869205892917	CAGACC	TC	11	NA	NA	1	1	ENSG00000143537	ENST00000368412.7	GGA	15	TRUE	FALSE	FALSE	FALSE	NGN	NA	NA
BE3	12.24538259	acceptor	12.24538259	NA	GTCTGGATTGCGGGAAGCCA	21	0.10707869205892917	CAGACC	TC	2	NA	NA	1	1	ENSG00000143537	ENST00000368412.7	AGA	23	TRUE	FALSE	FALSE	FALSE	NGN	NA	NA
BE3	21.93403694	donor	10.7651715	21.93403694	CACCTGAAGCACCTTTTTGA	2	0.897592526051024	CAGGTG	AC	3	CA	2	1	1	ENSG00000143537	ENST00000368412.7	GGC	21	FALSE	FALSE	FALSE	FALSE	NGN	NA	NA
BE3	21.93403694	donor	10.7651715	21.93403694	CACCAAAGTGTGTCCCTCAC	4	0.8422565576715775	TTGGTG	AC	3	CA	2	1	1	ENSG00000143537	ENST00000368412.7	TGA	21	FALSE	FALSE	FALSE	FALSE	NGN	NA	NA
BE3	21.93403694	donor	10.7651715	21.93403694	CACCATGTTCACACCTCCTG	10	0.6083363277039167	ATGGTG	AC	3	CA	2	1	1	ENSG00000143537	ENST00000368412.7	AGA	21	FALSE	FALSE	FALSE	FALSE	NGN	NA	NA
BE3	21.93403694	donor	10.7651715	21.93403694	CACCTGGCAATTTTGACAAC	13	0.4595759971254042	CAGGTG	AC	3	CA	2	1	1	ENSG00000143537	ENST00000368412.7	AGG	21	FALSE	FALSE	FALSE	FALSE	NGN	NA	NA
BE3	21.93403694	donor	10.7651715	21.93403694	CACCCCATGTCCATGGCATT	16	0.2526051024074739	GGGGTG	AC	3	CA	2	1	1	ENSG00000143537	ENST00000368412.7	TGC	21	FALSE	FALSE	FALSE	FALSE	NGN	NA	NA
BE3	12.24538259	donor	10.7651715	12.24538259	TACCTGGAGGGTACCACTAG	20	0.10707869205892917	CAGGTA	AC	3	TA	2	1	1	ENSG00000143537	ENST00000368412.7	GGG	21	FALSE	FALSE	FALSE	FALSE	NGN	NA	NA
BE3	7.939313984	acceptor	7.939313984	NA	GTGGCGCTGGTCTGGATTGC	21	0.10707869205892917	CAGACC	TC	12	NA	NA	1	1	ENSG00000143537	ENST00000368412.7	GGG	14	TRUE	FALSE	FALSE	FALSE	NGN	NA	NA
BE3	17.08970976	donor	5.517150396	17.08970976	CATCCTCACCCGGCGAATGT	6	0.7459575997125405	CGGGTG	AC	9	CA	8	1	1	ENSG00000143537	ENST00000368412.7	GGC	15	FALSE	FALSE	FALSE	FALSE	NGN	NA	NA
BE3	17.08970976	donor	5.517150396	17.08970976	AGCACTCACTGTGTCCAGCA	8	0.6992454186130075	ACAGTG	AC	9	CA	8	1	1	ENSG00000143537	ENST00000368412.7	AGA	15	FALSE	FALSE	FALSE	FALSE	NGN	NA	NA
BE3	51	donor	5.517150396	51	GGCCCTTACGTCACCAGCTG	9	0.6385195831836148	GACGTA	AC	9	TA	8	1	1	ENSG00000143537	ENST00000368412.7	GGC	15	FALSE	FALSE	FALSE	FALSE	NGN	NA	NA
BE3	51	donor	5.517150396	51	CTCACTTACCTAGGGGTGCA	14	0.3503413582464966	TAGGTA	AC	9	TA	8	1	1	ENSG00000143537	ENST00000368412.7	GGA	15	FALSE	FALSE	FALSE	FALSE	NGN	NA	NA
BE3	17.08970976	donor	5.517150396	17.08970976	CCAGCTCACCCCATGTCCAT	16	0.2526051024074739	GGGGTG	AC	9	CA	8	1	1	ENSG00000143537	ENST00000368412.7	GGC	15	FALSE	FALSE	FALSE	FALSE	NGN	NA	NA
BE3	51	donor	5.517150396	51	TGCTCATACCTGTACTGGCA	18	0.17714696370822858	CAGGTA	AC	9	TA	8	1	1	ENSG00000143537	ENST00000368412.7	GGT	15	FALSE	FALSE	FALSE	FALSE	NGN	NA	NA
BE3	51	donor	5.517150396	51	CAGATTTACCTGGAGTCTCT	19	0.15163492633848363	CAGGTA	AC	9	TA	8	1	1	ENSG00000143537	ENST00000368412.7	TGG	15	FALSE	FALSE	FALSE	FALSE	NGN	NA	NA
BE3	7.939313984	donor	4.575197889	7.939313984	ACCTATTCTGTAGCAGCTCC	3	0.8702838663312972	TAGGTA	AC	2	TA	1	1	1	ENSG00000143537	ENST00000368412.7	AGG	22	FALSE	FALSE	FALSE	FALSE	NGN	NA	NA
BE3	4.575197889	donor	4.575197889	0.807387863	ACCTGGCAATTTTGACAACA	13	0.4595759971254042	CAGGTG	AC	2	CA	1	1	1	ENSG00000143537	ENST00000368412.7	GGG	22	FALSE	FALSE	FALSE	FALSE	NGN	NA	NA
BE3	4.575197889	donor	4.575197889	0.807387863	ACCAGGCCAGGGCCACAGGC	15	0.2802730865971973	CTGGTG	AC	2	CA	1	1	1	ENSG00000143537	ENST00000368412.7	TGT	22	FALSE	FALSE	FALSE	FALSE	NGN	NA	NA
BE3	7.939313984	donor	4.575197889	7.939313984	ACCTTTGAGCTGAGTGGTGC	17	0.22673374056773266	AAGGTA	AC	2	TA	1	1	1	ENSG00000143537	ENST00000368412.7	AGT	22	FALSE	FALSE	FALSE	FALSE	NGN	NA	NA
BE3	7.939313984	donor	4.575197889	7.939313984	ACCTGGAGTCTCTTGGACAC	19	0.15163492633848363	CAGGTA	AC	2	TA	1	1	1	ENSG00000143537	ENST00000368412.7	AGG	22	FALSE	FALSE	FALSE	FALSE	NGN	NA	NA
BE3	7.939313984	donor	4.575197889	7.939313984	ACCTGGAGGGTACCACTAGG	20	0.10707869205892917	CAGGTA	AC	2	TA	1	1	1	ENSG00000143537	ENST00000368412.7	GGC	22	FALSE	FALSE	FALSE	FALSE	NGN	NA	NA
BE3	48.98153034	donor	2.691292876	48.98153034	CCCAGTATACCTGAGCCCAG	5	0.8149478979518505	CAGGTA	AC	10	TA	9	1	1	ENSG00000143537	ENST00000368412.7	AGC	14	FALSE	FALSE	FALSE	FALSE	NGN	NA	NA
BE3	8.073878628	donor	2.691292876	8.073878628	TCATCCTCACCCGGCGAATG	6	0.7459575997125405	CGGGTG	AC	10	CA	9	1	1	ENSG00000143537	ENST00000368412.7	TGG	14	FALSE	FALSE	FALSE	FALSE	NGN	NA	NA
BE3	48.98153034	donor	2.691292876	48.98153034	GGGCCCTTACGTCACCAGCT	9	0.6385195831836148	GACGTA	AC	10	TA	9	1	1	ENSG00000143537	ENST00000368412.7	GGG	14	FALSE	FALSE	FALSE	FALSE	NGN	NA	NA
BE3	8.073878628	donor	2.691292876	8.073878628	CTCTACCCACCTGGCAATTT	13	0.4595759971254042	CAGGTG	AC	10	CA	9	1	1	ENSG00000143537	ENST00000368412.7	TGA	14	FALSE	FALSE	FALSE	FALSE	NGN	NA	NA
BE3	48.98153034	donor	2.691292876	48.98153034	CCTCACTTACCTAGGGGTGC	14	0.3503413582464966	TAGGTA	AC	10	TA	9	1	1	ENSG00000143537	ENST00000368412.7	AGG	14	FALSE	FALSE	FALSE	FALSE	NGN	NA	NA
BE3	8.073878628	donor	2.691292876	8.073878628	CCCAGCTCACCCCATGTCCA	16	0.2526051024074739	GGGGTG	AC	10	CA	9	1	1	ENSG00000143537	ENST00000368412.7	TGG	14	FALSE	FALSE	FALSE	FALSE	NGN	NA	NA
BE3	48.98153034	donor	2.691292876	48.98153034	CCCATGCTACCTTTGAGCTG	17	0.22673374056773266	AAGGTA	AC	10	TA	9	1	1	ENSG00000143537	ENST00000368412.7	AGT	14	FALSE	FALSE	FALSE	FALSE	NGN	NA	NA
BE3	48.98153034	donor	2.691292876	48.98153034	ATGCTCATACCTGTACTGGC	18	0.17714696370822858	CAGGTA	AC	10	TA	9	1	1	ENSG00000143537	ENST00000368412.7	AGG	14	FALSE	FALSE	FALSE	FALSE	NGN	NA	NA
BE3	2.556728232	acceptor	2.556728232	NA	GGTGGCGCTGGTCTGGATTG	21	0.10707869205892917	CAGACC	TC	13	NA	NA	1	1	ENSG00000143537	ENST00000368412.7	CGG	13	TRUE	FALSE	FALSE	FALSE	NGN	NA	NA
BE3	51	acceptor	51	NA	CGCTGGTCTGGATTGCGGGA	22	0.10437828371278457	CAGACC	TC	8	NA	NA	1	1	ENSG00000143537	ENST00000355956.6	AGC	18	TRUE	FALSE	FALSE	FALSE	NGN	NA	NA
BE3	44.13720317	donor	44.13720317	18.30079156	CTCACTGTGTCCAGCAAGAG	8	0.706830122591944	ACAGTG	AC	5	CA	4	1	1	ENSG00000143537	ENST00000355956.6	GGC	19	FALSE	FALSE	FALSE	FALSE	NGN	NA	NA
BE3	44.13720317	donor	44.13720317	18.30079156	CTCACCATGTTCACACCTCC	10	0.6182136602451839	ATGGTG	AC	5	CA	4	1	1	ENSG00000143537	ENST00000355956.6	TGA	19	FALSE	FALSE	FALSE	FALSE	NGN	NA	NA
BE3	44.13720317	donor	44.13720317	18.30079156	CTCACCAGGCCAGGGCCACA	15	0.29842381786339756	CTGGTG	AC	5	CA	4	1	1	ENSG00000143537	ENST00000355956.6	GGC	19	FALSE	FALSE	FALSE	FALSE	NGN	NA	NA
BE3	44.13720317	donor	44.13720317	43.73350923	GCTACCTTTGAGCTGAGTGG	17	0.24623467600700522	AAGGTA	AC	5	TA	4	1	1	ENSG00000143537	ENST00000355956.6	TGC	19	FALSE	FALSE	FALSE	FALSE	NGN	NA	NA
BE3	44.13720317	donor	44.13720317	43.73350923	CATACCTGTACTGGCAGGTG	18	0.19789842381786338	CAGGTA	AC	5	TA	4	1	1	ENSG00000143537	ENST00000355956.6	GGT	19	FALSE	FALSE	FALSE	FALSE	NGN	NA	NA
BE3	44.13720317	donor	44.13720317	43.73350923	CCTACCTGGAGGGTACCACT	21	0.10437828371278457	CAGGTA	AC	5	TA	4	1	1	ENSG00000143537	ENST00000355956.6	AGG	19	FALSE	FALSE	FALSE	FALSE	NGN	NA	NA
BE3	53.69129288	donor	38.21635884	53.69129288	AGTATACCTGAGCCCAGAGC	5	0.819614711033275	CAGGTA	AC	7	TA	6	1	1	ENSG00000143537	ENST00000355956.6	AGG	17	FALSE	FALSE	FALSE	FALSE	NGN	NA	NA
BE3	43.3298153	donor	38.21635884	43.3298153	TCCTCACCCGGCGAATGTGG	6	0.7523642732049036	CGGGTG	AC	7	CA	6	1	1	ENSG00000143537	ENST00000355956.6	CGC	17	FALSE	FALSE	FALSE	FALSE	NGN	NA	NA
BE3	43.3298153	donor	38.21635884	43.3298153	CACTCACTGTGTCCAGCAAG	8	0.706830122591944	ACAGTG	AC	7	CA	6	1	1	ENSG00000143537	ENST00000355956.6	AGG	17	FALSE	FALSE	FALSE	FALSE	NGN	NA	NA
BE3	53.69129288	donor	38.21635884	53.69129288	ATGCTACCTTTGAGCTGAGT	17	0.24623467600700522	AAGGTA	AC	7	TA	6	1	1	ENSG00000143537	ENST00000355956.6	GGT	17	FALSE	FALSE	FALSE	FALSE	NGN	NA	NA
BE3	53.69129288	donor	38.21635884	53.69129288	CTCATACCTGTACTGGCAGG	18	0.19789842381786338	CAGGTA	AC	7	TA	6	1	1	ENSG00000143537	ENST00000355956.6	TGG	17	FALSE	FALSE	FALSE	FALSE	NGN	NA	NA
BE3	41.176781	donor	26.91292876	41.176781	GCTCACCTGAAGCACCTTTT	2	0.9001751313485113	CAGGTG	AC	6	CA	5	1	1	ENSG00000143537	ENST00000355956.6	TGA	18	FALSE	FALSE	FALSE	FALSE	NGN	NA	NA
BE3	48.98153034	donor	26.91292876	48.98153034	GTATACCTGAGCCCAGAGCA	5	0.819614711033275	CAGGTA	AC	6	TA	5	1	1	ENSG00000143537	ENST00000355956.6	GGT	18	FALSE	FALSE	FALSE	FALSE	NGN	NA	NA
BE3	41.176781	donor	26.91292876	41.176781	ACTCACTGTGTCCAGCAAGA	8	0.706830122591944	ACAGTG	AC	6	CA	5	1	1	ENSG00000143537	ENST00000355956.6	GGG	18	FALSE	FALSE	FALSE	FALSE	NGN	NA	NA
BE3	41.176781	donor	26.91292876	41.176781	GCTCACATCCAGGAAGCCAC	12	0.5054290718038529	GATGTG	AC	6	CA	5	1	1	ENSG00000143537	ENST00000355956.6	AGT	18	FALSE	FALSE	FALSE	FALSE	NGN	NA	NA
BE3	41.176781	donor	26.91292876	41.176781	GCTCACCAGGCCAGGGCCAC	15	0.29842381786339756	CTGGTG	AC	6	CA	5	1	1	ENSG00000143537	ENST00000355956.6	AGG	18	FALSE	FALSE	FALSE	FALSE	NGN	NA	NA
BE3	48.98153034	donor	26.91292876	48.98153034	TCATACCTGTACTGGCAGGT	18	0.19789842381786338	CAGGTA	AC	6	TA	5	1	1	ENSG00000143537	ENST00000355956.6	GGG	18	FALSE	FALSE	FALSE	FALSE	NGN	NA	NA
BE3	23.01055409	donor	23.01055409	11.16886544	TCACCTGAAGCACCTTTTTG	2	0.9001751313485113	CAGGTG	AC	4	CA	3	1	1	ENSG00000143537	ENST00000355956.6	AGG	20	FALSE	FALSE	FALSE	FALSE	NGN	NA	NA
BE3	32.02638522	donor	23.01055409	32.02638522	ATACCTGAGCCCAGAGCAGG	5	0.819614711033275	CAGGTA	AC	4	TA	3	1	1	ENSG00000143537	ENST00000355956.6	TGC	20	FALSE	FALSE	FALSE	FALSE	NGN	NA	NA
BE3	23.01055409	donor	23.01055409	11.16886544	TCACCCGGCGAATGTGGCGC	6	0.7523642732049036	CGGGTG	AC	4	CA	3	1	1	ENSG00000143537	ENST00000355956.6	TGT	20	FALSE	FALSE	FALSE	FALSE	NGN	NA	NA
BE3	32.02638522	donor	23.01055409	32.02638522	TTACGTCACCAGCTGGGCAC	9	0.6476357267950963	GACGTA	AC	4	TA	3	1	1	ENSG00000143537	ENST00000355956.6	TGT	20	FALSE	FALSE	FALSE	FALSE	NGN	NA	NA
BE3	32.02638522	donor	23.01055409	32.02638522	TTACTCTGTGGAGGCCTCCA	11	0.5663747810858144	AGAGTA	AC	4	TA	3	1	1	ENSG00000143537	ENST00000355956.6	TGA	20	FALSE	FALSE	FALSE	FALSE	NGN	NA	NA
BE3	23.01055409	donor	23.01055409	11.16886544	TCACCTTAGTGCCTCGTGCC	19	0.17373029772329251	AAGGTG	AC	4	CA	3	1	1	ENSG00000143537	ENST00000355956.6	AGC	20	FALSE	FALSE	FALSE	FALSE	NGN	NA	NA
BE3	32.02638522	donor	23.01055409	32.02638522	CTACCTGGAGGGTACCACTA	21	0.10437828371278457	CAGGTA	AC	4	TA	3	1	1	ENSG00000143537	ENST00000355956.6	GGG	20	FALSE	FALSE	FALSE	FALSE	NGN	NA	NA
ABE	21.93403694	acceptor	NA	21.93403694	CAGACCAGCGCCACCGCCTC	22	0.10437828371278457	CAGACC	NA	NA	CA	2	1	1	ENSG00000143537	ENST00000355956.6	CGA	21	TRUE	FALSE	FALSE	FALSE	NGN	NA	NA
ABE	17.08970976	acceptor	NA	17.08970976	GCAATCCAGACCAGCGCCAC	22	0.10437828371278457	CAGACC	NA	NA	CA	8	1	1	ENSG00000143537	ENST00000355956.6	CGC	15	TRUE	FALSE	FALSE	FALSE	NGN	NA	NA
BE3	51	donor	13.32189974	51	ACTATTACCTATTCTGTAGC	3	0.8735551663747811	TAGGTA	AC	8	TA	7	1	1	ENSG00000143537	ENST00000355956.6	AGC	16	FALSE	FALSE	FALSE	FALSE	NGN	NA	NA
BE3	45.21372032	donor	13.32189974	45.21372032	AGGCTCACCTCCGAGTGATC	7	0.7306479859894921	GAGGTG	AC	8	CA	7	1	1	ENSG00000143537	ENST00000355956.6	AGC	16	FALSE	FALSE	FALSE	FALSE	NGN	NA	NA
BE3	51	donor	13.32189974	51	CATGCTACCTTTGAGCTGAG	17	0.24623467600700522	AAGGTA	AC	8	TA	7	1	1	ENSG00000143537	ENST00000355956.6	TGG	16	FALSE	FALSE	FALSE	FALSE	NGN	NA	NA
BE3	45.21372032	donor	13.32189974	45.21372032	GGACTCACCTTAGTGCCTCG	19	0.17373029772329251	AAGGTG	AC	8	CA	7	1	1	ENSG00000143537	ENST00000355956.6	TGC	16	FALSE	FALSE	FALSE	FALSE	NGN	NA	NA
BE3	51	donor	13.32189974	51	AGATTTACCTGGAGTCTCTT	20	0.14781085814360773	CAGGTA	AC	8	TA	7	1	1	ENSG00000143537	ENST00000355956.6	GGA	16	FALSE	FALSE	FALSE	FALSE	NGN	NA	NA
BE3	12.24538259	acceptor	12.24538259	NA	TGGCGCTGGTCTGGATTGCG	22	0.10437828371278457	CAGACC	TC	11	NA	NA	1	1	ENSG00000143537	ENST00000355956.6	GGA	15	TRUE	FALSE	FALSE	FALSE	NGN	NA	NA
BE3	12.24538259	acceptor	12.24538259	NA	GTCTGGATTGCGGGAAGCCA	22	0.10437828371278457	CAGACC	TC	2	NA	NA	1	1	ENSG00000143537	ENST00000355956.6	AGA	23	TRUE	FALSE	FALSE	FALSE	NGN	NA	NA
BE3	21.93403694	donor	10.7651715	21.93403694	CACCTGAAGCACCTTTTTGA	2	0.9001751313485113	CAGGTG	AC	3	CA	2	1	1	ENSG00000143537	ENST00000355956.6	GGC	21	FALSE	FALSE	FALSE	FALSE	NGN	NA	NA
BE3	21.93403694	donor	10.7651715	21.93403694	CACCAAAGTGTGTCCCTCAC	4	0.8462346760070052	TTGGTG	AC	3	CA	2	1	1	ENSG00000143537	ENST00000355956.6	TGA	21	FALSE	FALSE	FALSE	FALSE	NGN	NA	NA
BE3	21.93403694	donor	10.7651715	21.93403694	CACCATGTTCACACCTCCTG	10	0.6182136602451839	ATGGTG	AC	3	CA	2	1	1	ENSG00000143537	ENST00000355956.6	AGA	21	FALSE	FALSE	FALSE	FALSE	NGN	NA	NA
BE3	21.93403694	donor	10.7651715	21.93403694	CACCTGGCAATTTTGACAAC	13	0.47320490367775836	CAGGTG	AC	3	CA	2	1	1	ENSG00000143537	ENST00000355956.6	AGG	21	FALSE	FALSE	FALSE	FALSE	NGN	NA	NA
BE3	21.93403694	donor	10.7651715	21.93403694	CACCCCATGTCCATGGCATT	16	0.2714535901926445	GGGGTG	AC	3	CA	2	1	1	ENSG00000143537	ENST00000355956.6	TGC	21	FALSE	FALSE	FALSE	FALSE	NGN	NA	NA
BE3	12.24538259	donor	10.7651715	12.24538259	TACCTGGAGGGTACCACTAG	21	0.10437828371278457	CAGGTA	AC	3	TA	2	1	1	ENSG00000143537	ENST00000355956.6	GGG	21	FALSE	FALSE	FALSE	FALSE	NGN	NA	NA
BE3	7.939313984	acceptor	7.939313984	NA	GTGGCGCTGGTCTGGATTGC	22	0.10437828371278457	CAGACC	TC	12	NA	NA	1	1	ENSG00000143537	ENST00000355956.6	GGG	14	TRUE	FALSE	FALSE	FALSE	NGN	NA	NA
BE3	17.08970976	donor	5.517150396	17.08970976	CATCCTCACCCGGCGAATGT	6	0.7523642732049036	CGGGTG	AC	9	CA	8	1	1	ENSG00000143537	ENST00000355956.6	GGC	15	FALSE	FALSE	FALSE	FALSE	NGN	NA	NA
BE3	17.08970976	donor	5.517150396	17.08970976	AGCACTCACTGTGTCCAGCA	8	0.706830122591944	ACAGTG	AC	9	CA	8	1	1	ENSG00000143537	ENST00000355956.6	AGA	15	FALSE	FALSE	FALSE	FALSE	NGN	NA	NA
BE3	51	donor	5.517150396	51	GGCCCTTACGTCACCAGCTG	9	0.6476357267950963	GACGTA	AC	9	TA	8	1	1	ENSG00000143537	ENST00000355956.6	GGC	15	FALSE	FALSE	FALSE	FALSE	NGN	NA	NA
BE3	51	donor	5.517150396	51	CTCACTTACCTAGGGGTGCA	14	0.3667250437828371	TAGGTA	AC	9	TA	8	1	1	ENSG00000143537	ENST00000355956.6	GGA	15	FALSE	FALSE	FALSE	FALSE	NGN	NA	NA
BE3	17.08970976	donor	5.517150396	17.08970976	CCAGCTCACCCCATGTCCAT	16	0.2714535901926445	GGGGTG	AC	9	CA	8	1	1	ENSG00000143537	ENST00000355956.6	GGC	15	FALSE	FALSE	FALSE	FALSE	NGN	NA	NA
BE3	51	donor	5.517150396	51	TGCTCATACCTGTACTGGCA	18	0.19789842381786338	CAGGTA	AC	9	TA	8	1	1	ENSG00000143537	ENST00000355956.6	GGT	15	FALSE	FALSE	FALSE	FALSE	NGN	NA	NA
BE3	51	donor	5.517150396	51	CAGATTTACCTGGAGTCTCT	20	0.14781085814360773	CAGGTA	AC	9	TA	8	1	1	ENSG00000143537	ENST00000355956.6	TGG	15	FALSE	FALSE	FALSE	FALSE	NGN	NA	NA
BE3	7.939313984	donor	4.575197889	7.939313984	ACCTATTCTGTAGCAGCTCC	3	0.8735551663747811	TAGGTA	AC	2	TA	1	1	1	ENSG00000143537	ENST00000355956.6	AGG	22	FALSE	FALSE	FALSE	FALSE	NGN	NA	NA
BE3	4.575197889	donor	4.575197889	0.807387863	ACCTGGCAATTTTGACAACA	13	0.47320490367775836	CAGGTG	AC	2	CA	1	1	1	ENSG00000143537	ENST00000355956.6	GGG	22	FALSE	FALSE	FALSE	FALSE	NGN	NA	NA
BE3	4.575197889	donor	4.575197889	0.807387863	ACCAGGCCAGGGCCACAGGC	15	0.29842381786339756	CTGGTG	AC	2	CA	1	1	1	ENSG00000143537	ENST00000355956.6	TGT	22	FALSE	FALSE	FALSE	FALSE	NGN	NA	NA
BE3	7.939313984	donor	4.575197889	7.939313984	ACCTTTGAGCTGAGTGGTGC	17	0.24623467600700522	AAGGTA	AC	2	TA	1	1	1	ENSG00000143537	ENST00000355956.6	AGT	22	FALSE	FALSE	FALSE	FALSE	NGN	NA	NA
BE3	7.939313984	donor	4.575197889	7.939313984	ACCTGGAGTCTCTTGGACAC	20	0.14781085814360773	CAGGTA	AC	2	TA	1	1	1	ENSG00000143537	ENST00000355956.6	AGG	22	FALSE	FALSE	FALSE	FALSE	NGN	NA	NA
BE3	7.939313984	donor	4.575197889	7.939313984	ACCTGGAGGGTACCACTAGG	21	0.10437828371278457	CAGGTA	AC	2	TA	1	1	1	ENSG00000143537	ENST00000355956.6	GGC	22	FALSE	FALSE	FALSE	FALSE	NGN	NA	NA
BE3	48.98153034	donor	2.691292876	48.98153034	CCCAGTATACCTGAGCCCAG	5	0.819614711033275	CAGGTA	AC	10	TA	9	1	1	ENSG00000143537	ENST00000355956.6	AGC	14	FALSE	FALSE	FALSE	FALSE	NGN	NA	NA
BE3	8.073878628	donor	2.691292876	8.073878628	TCATCCTCACCCGGCGAATG	6	0.7523642732049036	CGGGTG	AC	10	CA	9	1	1	ENSG00000143537	ENST00000355956.6	TGG	14	FALSE	FALSE	FALSE	FALSE	NGN	NA	NA
BE3	48.98153034	donor	2.691292876	48.98153034	GGGCCCTTACGTCACCAGCT	9	0.6476357267950963	GACGTA	AC	10	TA	9	1	1	ENSG00000143537	ENST00000355956.6	GGG	14	FALSE	FALSE	FALSE	FALSE	NGN	NA	NA
BE3	8.073878628	donor	2.691292876	8.073878628	CTCTACCCACCTGGCAATTT	13	0.47320490367775836	CAGGTG	AC	10	CA	9	1	1	ENSG00000143537	ENST00000355956.6	TGA	14	FALSE	FALSE	FALSE	FALSE	NGN	NA	NA
BE3	48.98153034	donor	2.691292876	48.98153034	CCTCACTTACCTAGGGGTGC	14	0.3667250437828371	TAGGTA	AC	10	TA	9	1	1	ENSG00000143537	ENST00000355956.6	AGG	14	FALSE	FALSE	FALSE	FALSE	NGN	NA	NA
BE3	8.073878628	donor	2.691292876	8.073878628	CCCAGCTCACCCCATGTCCA	16	0.2714535901926445	GGGGTG	AC	10	CA	9	1	1	ENSG00000143537	ENST00000355956.6	TGG	14	FALSE	FALSE	FALSE	FALSE	NGN	NA	NA
BE3	48.98153034	donor	2.691292876	48.98153034	CCCATGCTACCTTTGAGCTG	17	0.24623467600700522	AAGGTA	AC	10	TA	9	1	1	ENSG00000143537	ENST00000355956.6	AGT	14	FALSE	FALSE	FALSE	FALSE	NGN	NA	NA
BE3	48.98153034	donor	2.691292876	48.98153034	ATGCTCATACCTGTACTGGC	18	0.19789842381786338	CAGGTA	AC	10	TA	9	1	1	ENSG00000143537	ENST00000355956.6	AGG	14	FALSE	FALSE	FALSE	FALSE	NGN	NA	NA
BE3	8.073878628	donor	2.691292876	8.073878628	CAGGACTCACCTTAGTGCCT	19	0.17373029772329251	AAGGTG	AC	10	CA	9	1	1	ENSG00000143537	ENST00000355956.6	CGT	14	FALSE	FALSE	FALSE	FALSE	NGN	NA	NA
BE3	2.556728232	acceptor	2.556728232	NA	GGTGGCGCTGGTCTGGATTG	22	0.10437828371278457	CAGACC	TC	13	NA	NA	1	1	ENSG00000143537	ENST00000355956.6	CGG	13	TRUE	FALSE	FALSE	FALSE	NGN	NA	NA
BE3	51	acceptor	51	NA	CGCTGGTCTGGATTGCGGGA	21	0.11339092872570189	CAGACC	TC	8	NA	NA	1	1	ENSG00000143537	ENST00000271836.10	AGC	18	TRUE	FALSE	FALSE	FALSE	NGN	NA	NA
BE3	44.13720317	donor	44.13720317	18.30079156	CTCACTGTGTCCAGCAAGAG	8	0.7059035277177825	ACAGTG	AC	5	CA	4	1	1	ENSG00000143537	ENST00000271836.10	GGC	19	FALSE	FALSE	FALSE	FALSE	NGN	NA	NA
BE3	44.13720317	donor	44.13720317	18.30079156	CTCACCATGTTCACACCTCC	10	0.6148308135349172	ATGGTG	AC	5	CA	4	1	1	ENSG00000143537	ENST00000271836.10	TGA	19	FALSE	FALSE	FALSE	FALSE	NGN	NA	NA
BE3	44.13720317	donor	44.13720317	18.30079156	CTCACCAGGCCAGGGCCACA	15	0.28617710583153344	CTGGTG	AC	5	CA	4	1	1	ENSG00000143537	ENST00000271836.10	GGC	19	FALSE	FALSE	FALSE	FALSE	NGN	NA	NA
BE3	44.13720317	donor	44.13720317	43.73350923	GCTACCTTTGAGCTGAGTGG	17	0.2325413966882649	AAGGTA	AC	5	TA	4	1	1	ENSG00000143537	ENST00000271836.10	TGC	19	FALSE	FALSE	FALSE	FALSE	NGN	NA	NA
BE3	44.13720317	donor	44.13720317	43.73350923	CATACCTGTACTGGCAGGTG	18	0.18286537077033838	CAGGTA	AC	5	TA	4	1	1	ENSG00000143537	ENST00000271836.10	GGT	19	FALSE	FALSE	FALSE	FALSE	NGN	NA	NA
BE3	44.13720317	donor	44.13720317	43.73350923	CCTACCTGGAGGGTACCACT	20	0.11339092872570189	CAGGTA	AC	5	TA	4	1	1	ENSG00000143537	ENST00000271836.10	AGG	19	FALSE	FALSE	FALSE	FALSE	NGN	NA	NA
BE3	53.69129288	donor	38.21635884	53.69129288	AGTATACCTGAGCCCAGAGC	5	0.8218142548596112	CAGGTA	AC	7	TA	6	1	1	ENSG00000143537	ENST00000271836.10	AGG	17	FALSE	FALSE	FALSE	FALSE	NGN	NA	NA
BE3	43.3298153	donor	38.21635884	43.3298153	TCCTCACCCGGCGAATGTGG	6	0.7526997840172787	CGGGTG	AC	7	CA	6	1	1	ENSG00000143537	ENST00000271836.10	CGC	17	FALSE	FALSE	FALSE	FALSE	NGN	NA	NA
BE3	43.3298153	donor	38.21635884	43.3298153	CACTCACTGTGTCCAGCAAG	8	0.7059035277177825	ACAGTG	AC	7	CA	6	1	1	ENSG00000143537	ENST00000271836.10	AGG	17	FALSE	FALSE	FALSE	FALSE	NGN	NA	NA
BE3	53.69129288	donor	38.21635884	53.69129288	ATGCTACCTTTGAGCTGAGT	17	0.2325413966882649	AAGGTA	AC	7	TA	6	1	1	ENSG00000143537	ENST00000271836.10	GGT	17	FALSE	FALSE	FALSE	FALSE	NGN	NA	NA
BE3	53.69129288	donor	38.21635884	53.69129288	CTCATACCTGTACTGGCAGG	18	0.18286537077033838	CAGGTA	AC	7	TA	6	1	1	ENSG00000143537	ENST00000271836.10	TGG	17	FALSE	FALSE	FALSE	FALSE	NGN	NA	NA
BE3	41.176781	donor	26.91292876	41.176781	GCTCACCTGAAGCACCTTTT	2	0.9046076313894889	CAGGTG	AC	6	CA	5	1	1	ENSG00000143537	ENST00000271836.10	TGA	18	FALSE	FALSE	FALSE	FALSE	NGN	NA	NA
BE3	48.98153034	donor	26.91292876	48.98153034	GTATACCTGAGCCCAGAGCA	5	0.8218142548596112	CAGGTA	AC	6	TA	5	1	1	ENSG00000143537	ENST00000271836.10	GGT	18	FALSE	FALSE	FALSE	FALSE	NGN	NA	NA
BE3	41.176781	donor	26.91292876	41.176781	ACTCACTGTGTCCAGCAAGA	8	0.7059035277177825	ACAGTG	AC	6	CA	5	1	1	ENSG00000143537	ENST00000271836.10	GGG	18	FALSE	FALSE	FALSE	FALSE	NGN	NA	NA
BE3	41.176781	donor	26.91292876	41.176781	GCTCACATCCAGGAAGCCAC	12	0.4989200863930886	GATGTG	AC	6	CA	5	1	1	ENSG00000143537	ENST00000271836.10	AGT	18	FALSE	FALSE	FALSE	FALSE	NGN	NA	NA
BE3	41.176781	donor	26.91292876	41.176781	GCTCACCAGGCCAGGGCCAC	15	0.28617710583153344	CTGGTG	AC	6	CA	5	1	1	ENSG00000143537	ENST00000271836.10	AGG	18	FALSE	FALSE	FALSE	FALSE	NGN	NA	NA
BE3	48.98153034	donor	26.91292876	48.98153034	TCATACCTGTACTGGCAGGT	18	0.18286537077033838	CAGGTA	AC	6	TA	5	1	1	ENSG00000143537	ENST00000271836.10	GGG	18	FALSE	FALSE	FALSE	FALSE	NGN	NA	NA
BE3	23.01055409	donor	23.01055409	11.16886544	TCACCTGAAGCACCTTTTTG	2	0.9046076313894889	CAGGTG	AC	4	CA	3	1	1	ENSG00000143537	ENST00000271836.10	AGG	20	FALSE	FALSE	FALSE	FALSE	NGN	NA	NA
BE3	32.02638522	donor	23.01055409	32.02638522	ATACCTGAGCCCAGAGCAGG	5	0.8218142548596112	CAGGTA	AC	4	TA	3	1	1	ENSG00000143537	ENST00000271836.10	TGC	20	FALSE	FALSE	FALSE	FALSE	NGN	NA	NA
BE3	23.01055409	donor	23.01055409	11.16886544	TCACCCGGCGAATGTGGCGC	6	0.7526997840172787	CGGGTG	AC	4	CA	3	1	1	ENSG00000143537	ENST00000271836.10	TGT	20	FALSE	FALSE	FALSE	FALSE	NGN	NA	NA
BE3	32.02638522	donor	23.01055409	32.02638522	TTACGTCACCAGCTGGGCAC	9	0.6450683945284377	GACGTA	AC	4	TA	3	1	1	ENSG00000143537	ENST00000271836.10	TGT	20	FALSE	FALSE	FALSE	FALSE	NGN	NA	NA
BE3	32.02638522	donor	23.01055409	32.02638522	TTACTCTGTGGAGGCCTCCA	11	0.5615550755939525	AGAGTA	AC	4	TA	3	1	1	ENSG00000143537	ENST00000271836.10	TGA	20	FALSE	FALSE	FALSE	FALSE	NGN	NA	NA
BE3	23.01055409	donor	23.01055409	11.16886544	TCACCTTAGTGCCTCGTGCC	19	0.1580273578113751	AAGGTG	AC	4	CA	3	1	1	ENSG00000143537	ENST00000271836.10	AGC	20	FALSE	FALSE	FALSE	FALSE	NGN	NA	NA
BE3	32.02638522	donor	23.01055409	32.02638522	CTACCTGGAGGGTACCACTA	20	0.11339092872570189	CAGGTA	AC	4	TA	3	1	1	ENSG00000143537	ENST00000271836.10	GGG	20	FALSE	FALSE	FALSE	FALSE	NGN	NA	NA
ABE	21.93403694	acceptor	NA	21.93403694	CAGACCAGCGCCACCGCCTC	21	0.11339092872570189	CAGACC	NA	NA	CA	2	1	1	ENSG00000143537	ENST00000271836.10	CGA	21	TRUE	FALSE	FALSE	FALSE	NGN	NA	NA
ABE	17.08970976	acceptor	NA	17.08970976	GCAATCCAGACCAGCGCCAC	21	0.11339092872570189	CAGACC	NA	NA	CA	8	1	1	ENSG00000143537	ENST00000271836.10	CGC	15	TRUE	FALSE	FALSE	FALSE	NGN	NA	NA
BE3	51	donor	13.32189974	51	ACTATTACCTATTCTGTAGC	3	0.8772498200143989	TAGGTA	AC	8	TA	7	1	1	ENSG00000143537	ENST00000271836.10	AGC	16	FALSE	FALSE	FALSE	FALSE	NGN	NA	NA
BE3	45.21372032	donor	13.32189974	45.21372032	AGGCTCACCTCCGAGTGATC	7	0.730381569474442	GAGGTG	AC	8	CA	7	1	1	ENSG00000143537	ENST00000271836.10	AGC	16	FALSE	FALSE	FALSE	FALSE	NGN	NA	NA
BE3	51	donor	13.32189974	51	CATGCTACCTTTGAGCTGAG	17	0.2325413966882649	AAGGTA	AC	8	TA	7	1	1	ENSG00000143537	ENST00000271836.10	TGG	16	FALSE	FALSE	FALSE	FALSE	NGN	NA	NA
BE3	45.21372032	donor	13.32189974	45.21372032	GGACTCACCTTAGTGCCTCG	19	0.1580273578113751	AAGGTG	AC	8	CA	7	1	1	ENSG00000143537	ENST00000271836.10	TGC	16	FALSE	FALSE	FALSE	FALSE	NGN	NA	NA
BE3	12.24538259	acceptor	12.24538259	NA	TGGCGCTGGTCTGGATTGCG	21	0.11339092872570189	CAGACC	TC	11	NA	NA	1	1	ENSG00000143537	ENST00000271836.10	GGA	15	TRUE	FALSE	FALSE	FALSE	NGN	NA	NA
BE3	12.24538259	acceptor	12.24538259	NA	GTCTGGATTGCGGGAAGCCA	21	0.11339092872570189	CAGACC	TC	2	NA	NA	1	1	ENSG00000143537	ENST00000271836.10	AGA	23	TRUE	FALSE	FALSE	FALSE	NGN	NA	NA
BE3	21.93403694	donor	10.7651715	21.93403694	CACCTGAAGCACCTTTTTGA	2	0.9046076313894889	CAGGTG	AC	3	CA	2	1	1	ENSG00000143537	ENST00000271836.10	GGC	21	FALSE	FALSE	FALSE	FALSE	NGN	NA	NA
BE3	21.93403694	donor	10.7651715	21.93403694	CACCAAAGTGTGTCCCTCAC	4	0.8491720662347012	TTGGTG	AC	3	CA	2	1	1	ENSG00000143537	ENST00000271836.10	TGA	21	FALSE	FALSE	FALSE	FALSE	NGN	NA	NA
BE3	21.93403694	donor	10.7651715	21.93403694	CACCATGTTCACACCTCCTG	10	0.6148308135349172	ATGGTG	AC	3	CA	2	1	1	ENSG00000143537	ENST00000271836.10	AGA	21	FALSE	FALSE	FALSE	FALSE	NGN	NA	NA
BE3	21.93403694	donor	10.7651715	21.93403694	CACCTGGCAATTTTGACAAC	13	0.4658027357811375	CAGGTG	AC	3	CA	2	1	1	ENSG00000143537	ENST00000271836.10	AGG	21	FALSE	FALSE	FALSE	FALSE	NGN	NA	NA
BE3	21.93403694	donor	10.7651715	21.93403694	CACCCCATGTCCATGGCATT	16	0.2584593232541397	GGGGTG	AC	3	CA	2	1	1	ENSG00000143537	ENST00000271836.10	TGC	21	FALSE	FALSE	FALSE	FALSE	NGN	NA	NA
BE3	12.24538259	donor	10.7651715	12.24538259	TACCTGGAGGGTACCACTAG	20	0.11339092872570189	CAGGTA	AC	3	TA	2	1	1	ENSG00000143537	ENST00000271836.10	GGG	21	FALSE	FALSE	FALSE	FALSE	NGN	NA	NA
BE3	7.939313984	acceptor	7.939313984	NA	GTGGCGCTGGTCTGGATTGC	21	0.11339092872570189	CAGACC	TC	12	NA	NA	1	1	ENSG00000143537	ENST00000271836.10	GGG	14	TRUE	FALSE	FALSE	FALSE	NGN	NA	NA
BE3	17.08970976	donor	5.517150396	17.08970976	CATCCTCACCCGGCGAATGT	6	0.7526997840172787	CGGGTG	AC	9	CA	8	1	1	ENSG00000143537	ENST00000271836.10	GGC	15	FALSE	FALSE	FALSE	FALSE	NGN	NA	NA
BE3	17.08970976	donor	5.517150396	17.08970976	AGCACTCACTGTGTCCAGCA	8	0.7059035277177825	ACAGTG	AC	9	CA	8	1	1	ENSG00000143537	ENST00000271836.10	AGA	15	FALSE	FALSE	FALSE	FALSE	NGN	NA	NA
BE3	51	donor	5.517150396	51	GGCCCTTACGTCACCAGCTG	9	0.6450683945284377	GACGTA	AC	9	TA	8	1	1	ENSG00000143537	ENST00000271836.10	GGC	15	FALSE	FALSE	FALSE	FALSE	NGN	NA	NA
BE3	51	donor	5.517150396	51	CTCACTTACCTAGGGGTGCA	14	0.3563714902807775	TAGGTA	AC	9	TA	8	1	1	ENSG00000143537	ENST00000271836.10	GGA	15	FALSE	FALSE	FALSE	FALSE	NGN	NA	NA
BE3	17.08970976	donor	5.517150396	17.08970976	CCAGCTCACCCCATGTCCAT	16	0.2584593232541397	GGGGTG	AC	9	CA	8	1	1	ENSG00000143537	ENST00000271836.10	GGC	15	FALSE	FALSE	FALSE	FALSE	NGN	NA	NA
BE3	51	donor	5.517150396	51	TGCTCATACCTGTACTGGCA	18	0.18286537077033838	CAGGTA	AC	9	TA	8	1	1	ENSG00000143537	ENST00000271836.10	GGT	15	FALSE	FALSE	FALSE	FALSE	NGN	NA	NA
BE3	7.939313984	donor	4.575197889	7.939313984	ACCTATTCTGTAGCAGCTCC	3	0.8772498200143989	TAGGTA	AC	2	TA	1	1	1	ENSG00000143537	ENST00000271836.10	AGG	22	FALSE	FALSE	FALSE	FALSE	NGN	NA	NA
BE3	4.575197889	donor	4.575197889	0.807387863	ACCTGGCAATTTTGACAACA	13	0.4658027357811375	CAGGTG	AC	2	CA	1	1	1	ENSG00000143537	ENST00000271836.10	GGG	22	FALSE	FALSE	FALSE	FALSE	NGN	NA	NA
BE3	4.575197889	donor	4.575197889	0.807387863	ACCAGGCCAGGGCCACAGGC	15	0.28617710583153344	CTGGTG	AC	2	CA	1	1	1	ENSG00000143537	ENST00000271836.10	TGT	22	FALSE	FALSE	FALSE	FALSE	NGN	NA	NA
BE3	7.939313984	donor	4.575197889	7.939313984	ACCTTTGAGCTGAGTGGTGC	17	0.2325413966882649	AAGGTA	AC	2	TA	1	1	1	ENSG00000143537	ENST00000271836.10	AGT	22	FALSE	FALSE	FALSE	FALSE	NGN	NA	NA
BE3	7.939313984	donor	4.575197889	7.939313984	ACCTGGAGGGTACCACTAGG	20	0.11339092872570189	CAGGTA	AC	2	TA	1	1	1	ENSG00000143537	ENST00000271836.10	GGC	22	FALSE	FALSE	FALSE	FALSE	NGN	NA	NA
BE3	48.98153034	donor	2.691292876	48.98153034	CCCAGTATACCTGAGCCCAG	5	0.8218142548596112	CAGGTA	AC	10	TA	9	1	1	ENSG00000143537	ENST00000271836.10	AGC	14	FALSE	FALSE	FALSE	FALSE	NGN	NA	NA
BE3	8.073878628	donor	2.691292876	8.073878628	TCATCCTCACCCGGCGAATG	6	0.7526997840172787	CGGGTG	AC	10	CA	9	1	1	ENSG00000143537	ENST00000271836.10	TGG	14	FALSE	FALSE	FALSE	FALSE	NGN	NA	NA
BE3	48.98153034	donor	2.691292876	48.98153034	GGGCCCTTACGTCACCAGCT	9	0.6450683945284377	GACGTA	AC	10	TA	9	1	1	ENSG00000143537	ENST00000271836.10	GGG	14	FALSE	FALSE	FALSE	FALSE	NGN	NA	NA
BE3	8.073878628	donor	2.691292876	8.073878628	CTCTACCCACCTGGCAATTT	13	0.4658027357811375	CAGGTG	AC	10	CA	9	1	1	ENSG00000143537	ENST00000271836.10	TGA	14	FALSE	FALSE	FALSE	FALSE	NGN	NA	NA
BE3	48.98153034	donor	2.691292876	48.98153034	CCTCACTTACCTAGGGGTGC	14	0.3563714902807775	TAGGTA	AC	10	TA	9	1	1	ENSG00000143537	ENST00000271836.10	AGG	14	FALSE	FALSE	FALSE	FALSE	NGN	NA	NA
BE3	8.073878628	donor	2.691292876	8.073878628	CCCAGCTCACCCCATGTCCA	16	0.2584593232541397	GGGGTG	AC	10	CA	9	1	1	ENSG00000143537	ENST00000271836.10	TGG	14	FALSE	FALSE	FALSE	FALSE	NGN	NA	NA
BE3	48.98153034	donor	2.691292876	48.98153034	CCCATGCTACCTTTGAGCTG	17	0.2325413966882649	AAGGTA	AC	10	TA	9	1	1	ENSG00000143537	ENST00000271836.10	AGT	14	FALSE	FALSE	FALSE	FALSE	NGN	NA	NA
BE3	48.98153034	donor	2.691292876	48.98153034	ATGCTCATACCTGTACTGGC	18	0.18286537077033838	CAGGTA	AC	10	TA	9	1	1	ENSG00000143537	ENST00000271836.10	AGG	14	FALSE	FALSE	FALSE	FALSE	NGN	NA	NA
BE3	8.073878628	donor	2.691292876	8.073878628	CAGGACTCACCTTAGTGCCT	19	0.1580273578113751	AAGGTG	AC	10	CA	9	1	1	ENSG00000143537	ENST00000271836.10	CGT	14	FALSE	FALSE	FALSE	FALSE	NGN	NA	NA
BE3	2.556728232	acceptor	2.556728232	NA	GGTGGCGCTGGTCTGGATTG	21	0.11339092872570189	CAGACC	TC	13	NA	NA	1	1	ENSG00000143537	ENST00000271836.10	CGG	13	TRUE	FALSE	FALSE	FALSE	NGN	NA	NA
BE3	51	acceptor	51	NA	CGCTGGTCTGGATTGCGGGA	14	0.16375198728139906	CAGACC	TC	8	NA	NA	1	1	ENSG00000143537	ENST00000368413.5	AGC	18	TRUE	FALSE	FALSE	FALSE	NGN	NA	NA
BE3	44.13720317	donor	44.13720317	18.30079156	CTCACCAGGCCAGGGCCACA	8	0.41812400635930047	CTGGTG	AC	5	CA	4	1	1	ENSG00000143537	ENST00000368413.5	GGC	19	FALSE	FALSE	FALSE	FALSE	NGN	NA	NA
BE3	44.13720317	donor	44.13720317	43.73350923	GCTACCTTTGAGCTGAGTGG	10	0.3391626921038686	AAGGTA	AC	5	TA	4	1	1	ENSG00000143537	ENST00000368413.5	TGC	19	FALSE	FALSE	FALSE	FALSE	NGN	NA	NA
BE3	44.13720317	donor	44.13720317	43.73350923	CATACCTGTACTGGCAGGTG	11	0.2660307366189719	CAGGTA	AC	5	TA	4	1	1	ENSG00000143537	ENST00000368413.5	GGT	19	FALSE	FALSE	FALSE	FALSE	NGN	NA	NA
BE3	44.13720317	donor	44.13720317	43.73350923	CCTACCTGGAGGGTACCACT	13	0.16375198728139906	CAGGTA	AC	5	TA	4	1	1	ENSG00000143537	ENST00000368413.5	AGG	19	FALSE	FALSE	FALSE	FALSE	NGN	NA	NA
BE3	53.69129288	donor	38.21635884	53.69129288	ATGCTACCTTTGAGCTGAGT	10	0.3391626921038686	AAGGTA	AC	7	TA	6	1	1	ENSG00000143537	ENST00000368413.5	GGT	17	FALSE	FALSE	FALSE	FALSE	NGN	NA	NA
BE3	53.69129288	donor	38.21635884	53.69129288	CTCATACCTGTACTGGCAGG	11	0.2660307366189719	CAGGTA	AC	7	TA	6	1	1	ENSG00000143537	ENST00000368413.5	TGG	17	FALSE	FALSE	FALSE	FALSE	NGN	NA	NA
BE3	41.176781	donor	26.91292876	41.176781	GCTCACCTGAAGCACCTTTT	2	0.8648648648648649	CAGGTG	AC	6	CA	5	1	1	ENSG00000143537	ENST00000368413.5	TGA	18	FALSE	FALSE	FALSE	FALSE	NGN	NA	NA
BE3	41.176781	donor	26.91292876	41.176781	GCTCACATCCAGGAAGCCAC	5	0.7313195548489666	GATGTG	AC	6	CA	5	1	1	ENSG00000143537	ENST00000368413.5	AGT	18	FALSE	FALSE	FALSE	FALSE	NGN	NA	NA
BE3	41.176781	donor	26.91292876	41.176781	GCTCACCAGGCCAGGGCCAC	8	0.41812400635930047	CTGGTG	AC	6	CA	5	1	1	ENSG00000143537	ENST00000368413.5	AGG	18	FALSE	FALSE	FALSE	FALSE	NGN	NA	NA
BE3	48.98153034	donor	26.91292876	48.98153034	TCATACCTGTACTGGCAGGT	11	0.2660307366189719	CAGGTA	AC	6	TA	5	1	1	ENSG00000143537	ENST00000368413.5	GGG	18	FALSE	FALSE	FALSE	FALSE	NGN	NA	NA
BE3	23.01055409	donor	23.01055409	11.16886544	TCACCTGAAGCACCTTTTTG	2	0.8648648648648649	CAGGTG	AC	4	CA	3	1	1	ENSG00000143537	ENST00000368413.5	AGG	20	FALSE	FALSE	FALSE	FALSE	NGN	NA	NA
BE3	23.01055409	donor	23.01055409	11.16886544	TCACCTTAGTGCCTCGTGCC	12	0.22946475887652362	AAGGTG	AC	4	CA	3	1	1	ENSG00000143537	ENST00000368413.5	AGC	20	FALSE	FALSE	FALSE	FALSE	NGN	NA	NA
BE3	32.02638522	donor	23.01055409	32.02638522	CTACCTGGAGGGTACCACTA	13	0.16375198728139906	CAGGTA	AC	4	TA	3	1	1	ENSG00000143537	ENST00000368413.5	GGG	20	FALSE	FALSE	FALSE	FALSE	NGN	NA	NA
ABE	21.93403694	acceptor	NA	21.93403694	CAGACCAGCGCCACCGCCTC	14	0.16375198728139906	CAGACC	NA	NA	CA	2	1	1	ENSG00000143537	ENST00000368413.5	CGA	21	TRUE	FALSE	FALSE	FALSE	NGN	NA	NA
ABE	17.08970976	acceptor	NA	17.08970976	GCAATCCAGACCAGCGCCAC	14	0.16375198728139906	CAGACC	NA	NA	CA	8	1	1	ENSG00000143537	ENST00000368413.5	CGC	15	TRUE	FALSE	FALSE	FALSE	NGN	NA	NA
BE3	51	donor	13.32189974	51	ACTATTACCTATTCTGTAGC	3	0.8245892951775304	TAGGTA	AC	8	TA	7	1	1	ENSG00000143537	ENST00000368413.5	AGC	16	FALSE	FALSE	FALSE	FALSE	NGN	NA	NA
BE3	51	donor	13.32189974	51	CATGCTACCTTTGAGCTGAG	10	0.3391626921038686	AAGGTA	AC	8	TA	7	1	1	ENSG00000143537	ENST00000368413.5	TGG	16	FALSE	FALSE	FALSE	FALSE	NGN	NA	NA
BE3	45.21372032	donor	13.32189974	45.21372032	GGACTCACCTTAGTGCCTCG	12	0.22946475887652362	AAGGTG	AC	8	CA	7	1	1	ENSG00000143537	ENST00000368413.5	TGC	16	FALSE	FALSE	FALSE	FALSE	NGN	NA	NA
BE3	12.24538259	acceptor	12.24538259	NA	TGGCGCTGGTCTGGATTGCG	14	0.16375198728139906	CAGACC	TC	11	NA	NA	1	1	ENSG00000143537	ENST00000368413.5	GGA	15	TRUE	FALSE	FALSE	FALSE	NGN	NA	NA
BE3	12.24538259	acceptor	12.24538259	NA	GTCTGGATTGCGGGAAGCCA	14	0.16375198728139906	CAGACC	TC	2	NA	NA	1	1	ENSG00000143537	ENST00000368413.5	AGA	23	TRUE	FALSE	FALSE	FALSE	NGN	NA	NA
BE3	21.93403694	donor	10.7651715	21.93403694	CACCTGAAGCACCTTTTTGA	2	0.8648648648648649	CAGGTG	AC	3	CA	2	1	1	ENSG00000143537	ENST00000368413.5	GGC	21	FALSE	FALSE	FALSE	FALSE	NGN	NA	NA
BE3	21.93403694	donor	10.7651715	21.93403694	CACCTGGCAATTTTGACAAC	6	0.6825649178590355	CAGGTG	AC	3	CA	2	1	1	ENSG00000143537	ENST00000368413.5	AGG	21	FALSE	FALSE	FALSE	FALSE	NGN	NA	NA
BE3	21.93403694	donor	10.7651715	21.93403694	CACCCCATGTCCATGGCATT	9	0.3773184949655538	GGGGTG	AC	3	CA	2	1	1	ENSG00000143537	ENST00000368413.5	TGC	21	FALSE	FALSE	FALSE	FALSE	NGN	NA	NA
BE3	12.24538259	donor	10.7651715	12.24538259	TACCTGGAGGGTACCACTAG	13	0.16375198728139906	CAGGTA	AC	3	TA	2	1	1	ENSG00000143537	ENST00000368413.5	GGG	21	FALSE	FALSE	FALSE	FALSE	NGN	NA	NA
BE3	7.939313984	acceptor	7.939313984	NA	GTGGCGCTGGTCTGGATTGC	14	0.16375198728139906	CAGACC	TC	12	NA	NA	1	1	ENSG00000143537	ENST00000368413.5	GGG	14	TRUE	FALSE	FALSE	FALSE	NGN	NA	NA
BE3	51	donor	5.517150396	51	CTCACTTACCTAGGGGTGCA	7	0.5214626391096979	TAGGTA	AC	9	TA	8	1	1	ENSG00000143537	ENST00000368413.5	GGA	15	FALSE	FALSE	FALSE	FALSE	NGN	NA	NA
BE3	17.08970976	donor	5.517150396	17.08970976	CCAGCTCACCCCATGTCCAT	9	0.3773184949655538	GGGGTG	AC	9	CA	8	1	1	ENSG00000143537	ENST00000368413.5	GGC	15	FALSE	FALSE	FALSE	FALSE	NGN	NA	NA
BE3	51	donor	5.517150396	51	TGCTCATACCTGTACTGGCA	11	0.2660307366189719	CAGGTA	AC	9	TA	8	1	1	ENSG00000143537	ENST00000368413.5	GGT	15	FALSE	FALSE	FALSE	FALSE	NGN	NA	NA
BE3	7.939313984	donor	4.575197889	7.939313984	ACCTATTCTGTAGCAGCTCC	3	0.8245892951775304	TAGGTA	AC	2	TA	1	1	1	ENSG00000143537	ENST00000368413.5	AGG	22	FALSE	FALSE	FALSE	FALSE	NGN	NA	NA
BE3	4.575197889	donor	4.575197889	0.807387863	ACCTGGCAATTTTGACAACA	6	0.6825649178590355	CAGGTG	AC	2	CA	1	1	1	ENSG00000143537	ENST00000368413.5	GGG	22	FALSE	FALSE	FALSE	FALSE	NGN	NA	NA
BE3	4.575197889	donor	4.575197889	0.807387863	ACCAGGCCAGGGCCACAGGC	8	0.41812400635930047	CTGGTG	AC	2	CA	1	1	1	ENSG00000143537	ENST00000368413.5	TGT	22	FALSE	FALSE	FALSE	FALSE	NGN	NA	NA
BE3	7.939313984	donor	4.575197889	7.939313984	ACCTTTGAGCTGAGTGGTGC	10	0.3391626921038686	AAGGTA	AC	2	TA	1	1	1	ENSG00000143537	ENST00000368413.5	AGT	22	FALSE	FALSE	FALSE	FALSE	NGN	NA	NA
BE3	7.939313984	donor	4.575197889	7.939313984	ACCTGGAGGGTACCACTAGG	13	0.16375198728139906	CAGGTA	AC	2	TA	1	1	1	ENSG00000143537	ENST00000368413.5	GGC	22	FALSE	FALSE	FALSE	FALSE	NGN	NA	NA
BE3	8.073878628	donor	2.691292876	8.073878628	CTCTACCCACCTGGCAATTT	6	0.6825649178590355	CAGGTG	AC	10	CA	9	1	1	ENSG00000143537	ENST00000368413.5	TGA	14	FALSE	FALSE	FALSE	FALSE	NGN	NA	NA
BE3	48.98153034	donor	2.691292876	48.98153034	CCTCACTTACCTAGGGGTGC	7	0.5214626391096979	TAGGTA	AC	10	TA	9	1	1	ENSG00000143537	ENST00000368413.5	AGG	14	FALSE	FALSE	FALSE	FALSE	NGN	NA	NA
BE3	8.073878628	donor	2.691292876	8.073878628	CCCAGCTCACCCCATGTCCA	9	0.3773184949655538	GGGGTG	AC	10	CA	9	1	1	ENSG00000143537	ENST00000368413.5	TGG	14	FALSE	FALSE	FALSE	FALSE	NGN	NA	NA
BE3	48.98153034	donor	2.691292876	48.98153034	CCCATGCTACCTTTGAGCTG	10	0.3391626921038686	AAGGTA	AC	10	TA	9	1	1	ENSG00000143537	ENST00000368413.5	AGT	14	FALSE	FALSE	FALSE	FALSE	NGN	NA	NA
BE3	48.98153034	donor	2.691292876	48.98153034	ATGCTCATACCTGTACTGGC	11	0.2660307366189719	CAGGTA	AC	10	TA	9	1	1	ENSG00000143537	ENST00000368413.5	AGG	14	FALSE	FALSE	FALSE	FALSE	NGN	NA	NA
BE3	8.073878628	donor	2.691292876	8.073878628	CAGGACTCACCTTAGTGCCT	12	0.22946475887652362	AAGGTG	AC	10	CA	9	1	1	ENSG00000143537	ENST00000368413.5	CGT	14	FALSE	FALSE	FALSE	FALSE	NGN	NA	NA
BE3	2.556728232	acceptor	2.556728232	NA	GGTGGCGCTGGTCTGGATTG	14	0.16375198728139906	CAGACC	TC	13	NA	NA	1	1	ENSG00000143537	ENST00000368413.5	CGG	13	TRUE	FALSE	FALSE	FALSE	NGN	NA	NA
BE3	51	acceptor	51	NA	CGCTGGTCTGGATTGCGGGA	21	0.07866014301844182	CAGACC	TC	8	NA	NA	1	1	ENSG00000143537	ENST00000531455.5	AGC	18	TRUE	FALSE	FALSE	FALSE	NGN	NA	NA
BE3	44.13720317	donor	44.13720317	18.30079156	CTCACTGTGTCCAGCAAGAG	8	0.6981558148287542	ACAGTG	AC	5	CA	4	1	1	ENSG00000143537	ENST00000531455.5	GGC	19	FALSE	FALSE	FALSE	FALSE	NGN	NA	NA
BE3	44.13720317	donor	44.13720317	18.30079156	CTCACCATGTTCACACCTCC	10	0.6029356417011666	ATGGTG	AC	5	CA	4	1	1	ENSG00000143537	ENST00000531455.5	TGA	19	FALSE	FALSE	FALSE	FALSE	NGN	NA	NA
BE3	44.13720317	donor	44.13720317	18.30079156	CTCACCAGGCCAGGGCCACA	15	0.25931501693639447	CTGGTG	AC	5	CA	4	1	1	ENSG00000143537	ENST00000531455.5	GGC	19	FALSE	FALSE	FALSE	FALSE	NGN	NA	NA
BE3	44.13720317	donor	44.13720317	43.73350923	GCTACCTTTGAGCTGAGTGG	17	0.20323673315769664	AAGGTA	AC	5	TA	4	1	1	ENSG00000143537	ENST00000531455.5	TGC	19	FALSE	FALSE	FALSE	FALSE	NGN	NA	NA
BE3	44.13720317	donor	44.13720317	43.73350923	CATACCTGTACTGGCAGGTG	18	0.1512984569062853	CAGGTA	AC	5	TA	4	1	1	ENSG00000143537	ENST00000531455.5	GGT	19	FALSE	FALSE	FALSE	FALSE	NGN	NA	NA
BE3	44.13720317	donor	44.13720317	43.73350923	CCTACCTGGAGGGTACCACT	20	0.07866014301844182	CAGGTA	AC	5	TA	4	1	1	ENSG00000143537	ENST00000531455.5	AGG	19	FALSE	FALSE	FALSE	FALSE	NGN	NA	NA
BE3	53.69129288	donor	38.21635884	53.69129288	AGTATACCTGAGCCCAGAGC	5	0.8193451260820475	CAGGTA	AC	7	TA	6	1	1	ENSG00000143537	ENST00000531455.5	AGG	17	FALSE	FALSE	FALSE	FALSE	NGN	NA	NA
BE3	43.3298153	donor	38.21635884	43.3298153	TCCTCACCCGGCGAATGTGG	6	0.7470831765148664	CGGGTG	AC	7	CA	6	1	1	ENSG00000143537	ENST00000531455.5	CGC	17	FALSE	FALSE	FALSE	FALSE	NGN	NA	NA
BE3	43.3298153	donor	38.21635884	43.3298153	CACTCACTGTGTCCAGCAAG	8	0.6981558148287542	ACAGTG	AC	7	CA	6	1	1	ENSG00000143537	ENST00000531455.5	AGG	17	FALSE	FALSE	FALSE	FALSE	NGN	NA	NA
BE3	53.69129288	donor	38.21635884	53.69129288	ATGCTACCTTTGAGCTGAGT	17	0.20323673315769664	AAGGTA	AC	7	TA	6	1	1	ENSG00000143537	ENST00000531455.5	GGT	17	FALSE	FALSE	FALSE	FALSE	NGN	NA	NA
BE3	53.69129288	donor	38.21635884	53.69129288	CTCATACCTGTACTGGCAGG	18	0.1512984569062853	CAGGTA	AC	7	TA	6	1	1	ENSG00000143537	ENST00000531455.5	TGG	17	FALSE	FALSE	FALSE	FALSE	NGN	NA	NA
BE3	41.176781	donor	26.91292876	41.176781	GCTCACCTGAAGCACCTTTT	2	0.9059089198343997	CAGGTG	AC	6	CA	5	1	1	ENSG00000143537	ENST00000531455.5	TGA	18	FALSE	FALSE	FALSE	FALSE	NGN	NA	NA
BE3	48.98153034	donor	26.91292876	48.98153034	GTATACCTGAGCCCAGAGCA	5	0.8193451260820475	CAGGTA	AC	6	TA	5	1	1	ENSG00000143537	ENST00000531455.5	GGT	18	FALSE	FALSE	FALSE	FALSE	NGN	NA	NA
BE3	41.176781	donor	26.91292876	41.176781	ACTCACTGTGTCCAGCAAGA	8	0.6981558148287542	ACAGTG	AC	6	CA	5	1	1	ENSG00000143537	ENST00000531455.5	GGG	18	FALSE	FALSE	FALSE	FALSE	NGN	NA	NA
BE3	41.176781	donor	26.91292876	41.176781	GCTCACATCCAGGAAGCCAC	12	0.4817463304478735	GATGTG	AC	6	CA	5	1	1	ENSG00000143537	ENST00000531455.5	AGT	18	FALSE	FALSE	FALSE	FALSE	NGN	NA	NA
BE3	41.176781	donor	26.91292876	41.176781	GCTCACCAGGCCAGGGCCAC	15	0.25931501693639447	CTGGTG	AC	6	CA	5	1	1	ENSG00000143537	ENST00000531455.5	AGG	18	FALSE	FALSE	FALSE	FALSE	NGN	NA	NA
BE3	48.98153034	donor	26.91292876	48.98153034	TCATACCTGTACTGGCAGGT	18	0.1512984569062853	CAGGTA	AC	6	TA	5	1	1	ENSG00000143537	ENST00000531455.5	GGG	18	FALSE	FALSE	FALSE	FALSE	NGN	NA	NA
BE3	44.13720317	donor	26.91292876	44.13720317	TGCAACTACGCCGGCAGGTC	21	0	GTAGTT	AC	6	AA	5	1	1	ENSG00000143537	ENST00000531455.5	CGC	18	TRUE	FALSE	FALSE	TRUE	NGN	NA	NA
BE3	23.01055409	donor	23.01055409	11.16886544	TCACCTGAAGCACCTTTTTG	2	0.9059089198343997	CAGGTG	AC	4	CA	3	1	1	ENSG00000143537	ENST00000531455.5	AGG	20	FALSE	FALSE	FALSE	FALSE	NGN	NA	NA
BE3	32.02638522	donor	23.01055409	32.02638522	ATACCTGAGCCCAGAGCAGG	5	0.8193451260820475	CAGGTA	AC	4	TA	3	1	1	ENSG00000143537	ENST00000531455.5	TGC	20	FALSE	FALSE	FALSE	FALSE	NGN	NA	NA
BE3	23.01055409	donor	23.01055409	11.16886544	TCACCCGGCGAATGTGGCGC	6	0.7470831765148664	CGGGTG	AC	4	CA	3	1	1	ENSG00000143537	ENST00000531455.5	TGT	20	FALSE	FALSE	FALSE	FALSE	NGN	NA	NA
BE3	32.02638522	donor	23.01055409	32.02638522	TTACGTCACCAGCTGGGCAC	9	0.6345502446368084	GACGTA	AC	4	TA	3	1	1	ENSG00000143537	ENST00000531455.5	TGT	20	FALSE	FALSE	FALSE	FALSE	NGN	NA	NA
BE3	32.02638522	donor	23.01055409	32.02638522	TTACTCTGTGGAGGCCTCCA	11	0.5472337222431314	AGAGTA	AC	4	TA	3	1	1	ENSG00000143537	ENST00000531455.5	TGA	20	FALSE	FALSE	FALSE	FALSE	NGN	NA	NA
BE3	23.01055409	donor	23.01055409	11.16886544	TCACCTTAGTGCCTCGTGCC	19	0.12532931878057962	AAGGTG	AC	4	CA	3	1	1	ENSG00000143537	ENST00000531455.5	AGC	20	FALSE	FALSE	FALSE	FALSE	NGN	NA	NA
BE3	32.02638522	donor	23.01055409	32.02638522	CTACCTGGAGGGTACCACTA	20	0.07866014301844182	CAGGTA	AC	4	TA	3	1	1	ENSG00000143537	ENST00000531455.5	GGG	20	FALSE	FALSE	FALSE	FALSE	NGN	NA	NA
ABE	21.93403694	acceptor	NA	21.93403694	CAGACCAGCGCCACCGCCTC	21	0.07866014301844182	CAGACC	NA	NA	CA	2	1	1	ENSG00000143537	ENST00000531455.5	CGA	21	TRUE	FALSE	FALSE	FALSE	NGN	NA	NA
ABE	17.08970976	acceptor	NA	17.08970976	GCAATCCAGACCAGCGCCAC	21	0.07866014301844182	CAGACC	NA	NA	CA	8	1	1	ENSG00000143537	ENST00000531455.5	CGC	15	TRUE	FALSE	FALSE	FALSE	NGN	NA	NA
BE3	51	donor	13.32189974	51	ACTATTACCTATTCTGTAGC	3	0.8773052314640573	TAGGTA	AC	8	TA	7	1	1	ENSG00000143537	ENST00000531455.5	AGC	16	FALSE	FALSE	FALSE	FALSE	NGN	NA	NA
BE3	45.21372032	donor	13.32189974	45.21372032	AGGCTCACCTCCGAGTGATC	7	0.7237485886337975	GAGGTG	AC	8	CA	7	1	1	ENSG00000143537	ENST00000531455.5	AGC	16	FALSE	FALSE	FALSE	FALSE	NGN	NA	NA
BE3	51	donor	13.32189974	51	CATGCTACCTTTGAGCTGAG	17	0.20323673315769664	AAGGTA	AC	8	TA	7	1	1	ENSG00000143537	ENST00000531455.5	TGG	16	FALSE	FALSE	FALSE	FALSE	NGN	NA	NA
BE3	45.21372032	donor	13.32189974	45.21372032	GGACTCACCTTAGTGCCTCG	19	0.12532931878057962	AAGGTG	AC	8	CA	7	1	1	ENSG00000143537	ENST00000531455.5	TGC	16	FALSE	FALSE	FALSE	FALSE	NGN	NA	NA
BE3	12.24538259	acceptor	12.24538259	NA	TGGCGCTGGTCTGGATTGCG	21	0.07866014301844182	CAGACC	TC	11	NA	NA	1	1	ENSG00000143537	ENST00000531455.5	GGA	15	TRUE	FALSE	FALSE	FALSE	NGN	NA	NA
BE3	12.24538259	acceptor	12.24538259	NA	GTCTGGATTGCGGGAAGCCA	21	0.07866014301844182	CAGACC	TC	2	NA	NA	1	1	ENSG00000143537	ENST00000531455.5	AGA	23	TRUE	FALSE	FALSE	FALSE	NGN	NA	NA
BE3	21.93403694	donor	10.7651715	21.93403694	CACCTGAAGCACCTTTTTGA	2	0.9059089198343997	CAGGTG	AC	3	CA	2	1	1	ENSG00000143537	ENST00000531455.5	GGC	21	FALSE	FALSE	FALSE	FALSE	NGN	NA	NA
BE3	21.93403694	donor	10.7651715	21.93403694	CACCAAAGTGTGTCCCTCAC	4	0.8479488144523899	TTGGTG	AC	3	CA	2	1	1	ENSG00000143537	ENST00000531455.5	TGA	21	FALSE	FALSE	FALSE	FALSE	NGN	NA	NA
BE3	21.93403694	donor	10.7651715	21.93403694	CACCATGTTCACACCTCCTG	10	0.6029356417011666	ATGGTG	AC	3	CA	2	1	1	ENSG00000143537	ENST00000531455.5	AGA	21	FALSE	FALSE	FALSE	FALSE	NGN	NA	NA
BE3	21.93403694	donor	10.7651715	21.93403694	CACCTGGCAATTTTGACAAC	13	0.4471208129469326	CAGGTG	AC	3	CA	2	1	1	ENSG00000143537	ENST00000531455.5	AGG	21	FALSE	FALSE	FALSE	FALSE	NGN	NA	NA
BE3	21.93403694	donor	10.7651715	21.93403694	CACCCCATGTCCATGGCATT	16	0.23033496424538957	GGGGTG	AC	3	CA	2	1	1	ENSG00000143537	ENST00000531455.5	TGC	21	FALSE	FALSE	FALSE	FALSE	NGN	NA	NA
BE3	12.24538259	donor	10.7651715	12.24538259	TACCTGGAGGGTACCACTAG	20	0.07866014301844182	CAGGTA	AC	3	TA	2	1	1	ENSG00000143537	ENST00000531455.5	GGG	21	FALSE	FALSE	FALSE	FALSE	NGN	NA	NA
BE3	10.7651715	donor	10.7651715	4.575197889	AACTACGCCGGCAGGTCCGC	21	0	GTAGTT	AC	3	AA	2	1	1	ENSG00000143537	ENST00000531455.5	AGA	21	TRUE	FALSE	FALSE	TRUE	NGN	NA	NA
BE3	7.939313984	acceptor	7.939313984	NA	GTGGCGCTGGTCTGGATTGC	21	0.07866014301844182	CAGACC	TC	12	NA	NA	1	1	ENSG00000143537	ENST00000531455.5	GGG	14	TRUE	FALSE	FALSE	FALSE	NGN	NA	NA
BE3	17.08970976	donor	5.517150396	17.08970976	CATCCTCACCCGGCGAATGT	6	0.7470831765148664	CGGGTG	AC	9	CA	8	1	1	ENSG00000143537	ENST00000531455.5	GGC	15	FALSE	FALSE	FALSE	FALSE	NGN	NA	NA
BE3	17.08970976	donor	5.517150396	17.08970976	AGCACTCACTGTGTCCAGCA	8	0.6981558148287542	ACAGTG	AC	9	CA	8	1	1	ENSG00000143537	ENST00000531455.5	AGA	15	FALSE	FALSE	FALSE	FALSE	NGN	NA	NA
BE3	51	donor	5.517150396	51	GGCCCTTACGTCACCAGCTG	9	0.6345502446368084	GACGTA	AC	9	TA	8	1	1	ENSG00000143537	ENST00000531455.5	GGC	15	FALSE	FALSE	FALSE	FALSE	NGN	NA	NA
BE3	51	donor	5.517150396	51	CTCACTTACCTAGGGGTGCA	14	0.33270605946556264	TAGGTA	AC	9	TA	8	1	1	ENSG00000143537	ENST00000531455.5	GGA	15	FALSE	FALSE	FALSE	FALSE	NGN	NA	NA
BE3	17.08970976	donor	5.517150396	17.08970976	CCAGCTCACCCCATGTCCAT	16	0.23033496424538957	GGGGTG	AC	9	CA	8	1	1	ENSG00000143537	ENST00000531455.5	GGC	15	FALSE	FALSE	FALSE	FALSE	NGN	NA	NA
BE3	51	donor	5.517150396	51	TGCTCATACCTGTACTGGCA	18	0.1512984569062853	CAGGTA	AC	9	TA	8	1	1	ENSG00000143537	ENST00000531455.5	GGT	15	FALSE	FALSE	FALSE	FALSE	NGN	NA	NA
BE3	7.939313984	donor	4.575197889	7.939313984	ACCTATTCTGTAGCAGCTCC	3	0.8773052314640573	TAGGTA	AC	2	TA	1	1	1	ENSG00000143537	ENST00000531455.5	AGG	22	FALSE	FALSE	FALSE	FALSE	NGN	NA	NA
BE3	4.575197889	donor	4.575197889	0.807387863	ACCTGGCAATTTTGACAACA	13	0.4471208129469326	CAGGTG	AC	2	CA	1	1	1	ENSG00000143537	ENST00000531455.5	GGG	22	FALSE	FALSE	FALSE	FALSE	NGN	NA	NA
BE3	4.575197889	donor	4.575197889	0.807387863	ACCAGGCCAGGGCCACAGGC	15	0.25931501693639447	CTGGTG	AC	2	CA	1	1	1	ENSG00000143537	ENST00000531455.5	TGT	22	FALSE	FALSE	FALSE	FALSE	NGN	NA	NA
BE3	7.939313984	donor	4.575197889	7.939313984	ACCTTTGAGCTGAGTGGTGC	17	0.20323673315769664	AAGGTA	AC	2	TA	1	1	1	ENSG00000143537	ENST00000531455.5	AGT	22	FALSE	FALSE	FALSE	FALSE	NGN	NA	NA
BE3	7.939313984	donor	4.575197889	7.939313984	ACCTGGAGGGTACCACTAGG	20	0.07866014301844182	CAGGTA	AC	2	TA	1	1	1	ENSG00000143537	ENST00000531455.5	GGC	22	FALSE	FALSE	FALSE	FALSE	NGN	NA	NA
BE3	48.98153034	donor	2.691292876	48.98153034	CCCAGTATACCTGAGCCCAG	5	0.8193451260820475	CAGGTA	AC	10	TA	9	1	1	ENSG00000143537	ENST00000531455.5	AGC	14	FALSE	FALSE	FALSE	FALSE	NGN	NA	NA
BE3	8.073878628	donor	2.691292876	8.073878628	TCATCCTCACCCGGCGAATG	6	0.7470831765148664	CGGGTG	AC	10	CA	9	1	1	ENSG00000143537	ENST00000531455.5	TGG	14	FALSE	FALSE	FALSE	FALSE	NGN	NA	NA
BE3	48.98153034	donor	2.691292876	48.98153034	GGGCCCTTACGTCACCAGCT	9	0.6345502446368084	GACGTA	AC	10	TA	9	1	1	ENSG00000143537	ENST00000531455.5	GGG	14	FALSE	FALSE	FALSE	FALSE	NGN	NA	NA
BE3	8.073878628	donor	2.691292876	8.073878628	CTCTACCCACCTGGCAATTT	13	0.4471208129469326	CAGGTG	AC	10	CA	9	1	1	ENSG00000143537	ENST00000531455.5	TGA	14	FALSE	FALSE	FALSE	FALSE	NGN	NA	NA
BE3	48.98153034	donor	2.691292876	48.98153034	CCTCACTTACCTAGGGGTGC	14	0.33270605946556264	TAGGTA	AC	10	TA	9	1	1	ENSG00000143537	ENST00000531455.5	AGG	14	FALSE	FALSE	FALSE	FALSE	NGN	NA	NA
BE3	8.073878628	donor	2.691292876	8.073878628	CCCAGCTCACCCCATGTCCA	16	0.23033496424538957	GGGGTG	AC	10	CA	9	1	1	ENSG00000143537	ENST00000531455.5	TGG	14	FALSE	FALSE	FALSE	FALSE	NGN	NA	NA
BE3	48.98153034	donor	2.691292876	48.98153034	CCCATGCTACCTTTGAGCTG	17	0.20323673315769664	AAGGTA	AC	10	TA	9	1	1	ENSG00000143537	ENST00000531455.5	AGT	14	FALSE	FALSE	FALSE	FALSE	NGN	NA	NA
BE3	48.98153034	donor	2.691292876	48.98153034	ATGCTCATACCTGTACTGGC	18	0.1512984569062853	CAGGTA	AC	10	TA	9	1	1	ENSG00000143537	ENST00000531455.5	AGG	14	FALSE	FALSE	FALSE	FALSE	NGN	NA	NA
BE3	8.073878628	donor	2.691292876	8.073878628	CAGGACTCACCTTAGTGCCT	19	0.12532931878057962	AAGGTG	AC	10	CA	9	1	1	ENSG00000143537	ENST00000531455.5	CGT	14	FALSE	FALSE	FALSE	FALSE	NGN	NA	NA
BE3	5.517150396	donor	2.691292876	5.517150396	CCGCTGCAACTACGCCGGCA	21	0	GTAGTT	AC	10	AA	9	1	1	ENSG00000143537	ENST00000531455.5	GGT	14	TRUE	FALSE	FALSE	TRUE	NGN	NA	NA
BE3	2.556728232	acceptor	2.556728232	NA	GGTGGCGCTGGTCTGGATTG	21	0.07866014301844182	CAGACC	TC	13	NA	NA	1	1	ENSG00000143537	ENST00000531455.5	CGG	13	TRUE	FALSE	FALSE	FALSE	NGN	NA	NA
BE3	53.69129288	acceptor	53.69129288	NA	CATCTCTGTGGGGAGGGGGA	15	0.2050680431722196	CAGAGA	TC	6	NA	NA	1	1	ENSG00000143537	ENST00000447332.3	AGG	20	TRUE	FALSE	FALSE	FALSE	NGN	NA	NA
BE3	48.98153034	acceptor	48.98153034	NA	TGGCATCTCTGTGGGGAGGG	15	0.2050680431722196	CAGAGA	TC	9	NA	NA	1	1	ENSG00000143537	ENST00000447332.3	GGA	17	TRUE	FALSE	FALSE	FALSE	NGN	NA	NA
BE3	48.98153034	acceptor	48.98153034	NA	ATCTCTGTGGGGAGGGGGAA	15	0.2050680431722196	CAGAGA	TC	5	NA	NA	1	1	ENSG00000143537	ENST00000447332.3	GGG	21	TRUE	FALSE	FALSE	FALSE	NGN	NA	NA
ABE	45.21372032	acceptor	NA	45.21372032	CCCCACAGAGATGCCATTTG	15	0.2050680431722196	CAGAGA	NA	NA	CA	7	1	1	ENSG00000143537	ENST00000447332.3	TGG	16	TRUE	FALSE	FALSE	FALSE	NGN	NA	NA
BE3	44.13720317	donor	44.13720317	18.30079156	CTCACTGTGTCCAGCAAGAG	8	0.660722665415298	ACAGTG	AC	5	CA	4	1	1	ENSG00000143537	ENST00000447332.3	GGC	19	FALSE	FALSE	FALSE	FALSE	NGN	NA	NA
BE3	44.13720317	donor	44.13720317	18.30079156	CTCACCATGTTCACACCTCC	10	0.5419990614734866	ATGGTG	AC	5	CA	4	1	1	ENSG00000143537	ENST00000447332.3	TGA	19	FALSE	FALSE	FALSE	FALSE	NGN	NA	NA
BE3	43.73350923	acceptor	43.73350923	NA	TCTCTGTGGGGAGGGGGAAG	15	0.2050680431722196	CAGAGA	TC	4	NA	NA	1	1	ENSG00000143537	ENST00000447332.3	GGC	22	TRUE	FALSE	FALSE	FALSE	NGN	NA	NA
ABE	43.3298153	acceptor	NA	43.3298153	CCCACAGAGATGCCATTTGT	15	0.2050680431722196	CAGAGA	NA	NA	CA	6	1	1	ENSG00000143537	ENST00000447332.3	GGG	17	TRUE	FALSE	FALSE	FALSE	NGN	NA	NA
ABE	41.176781	acceptor	NA	41.176781	CCACAGAGATGCCATTTGTG	15	0.2050680431722196	CAGAGA	NA	NA	CA	5	1	1	ENSG00000143537	ENST00000447332.3	GGC	18	TRUE	FALSE	FALSE	FALSE	NGN	NA	NA
BE3	53.69129288	donor	38.21635884	53.69129288	AGTATACCTGAGCCCAGAGC	5	0.8118254340685125	CAGGTA	AC	7	TA	6	1	1	ENSG00000143537	ENST00000447332.3	AGG	17	FALSE	FALSE	FALSE	FALSE	NGN	NA	NA
BE3	43.3298153	donor	38.21635884	43.3298153	TCCTCACCCGGCGAATGTGG	6	0.7217268887846082	CGGGTG	AC	7	CA	6	1	1	ENSG00000143537	ENST00000447332.3	CGC	17	FALSE	FALSE	FALSE	FALSE	NGN	NA	NA
BE3	43.3298153	donor	38.21635884	43.3298153	CACTCACTGTGTCCAGCAAG	8	0.660722665415298	ACAGTG	AC	7	CA	6	1	1	ENSG00000143537	ENST00000447332.3	AGG	17	FALSE	FALSE	FALSE	FALSE	NGN	NA	NA
BE3	32.02638522	acceptor	32.02638522	NA	ATGGCATCTCTGTGGGGAGG	15	0.2050680431722196	CAGAGA	TC	10	NA	NA	1	1	ENSG00000143537	ENST00000447332.3	GGG	16	TRUE	FALSE	FALSE	FALSE	NGN	NA	NA
BE3	41.176781	donor	26.91292876	41.176781	GCTCACCTGAAGCACCTTTT	3	0.8840919755983107	CAGGTG	AC	6	CA	5	1	1	ENSG00000143537	ENST00000447332.3	TGA	18	FALSE	FALSE	FALSE	FALSE	NGN	NA	NA
BE3	48.98153034	donor	26.91292876	48.98153034	GTATACCTGAGCCCAGAGCA	5	0.8118254340685125	CAGGTA	AC	6	TA	5	1	1	ENSG00000143537	ENST00000447332.3	GGT	18	FALSE	FALSE	FALSE	FALSE	NGN	NA	NA
BE3	41.176781	donor	26.91292876	41.176781	ACTCACTGTGTCCAGCAAGA	8	0.660722665415298	ACAGTG	AC	6	CA	5	1	1	ENSG00000143537	ENST00000447332.3	GGG	18	FALSE	FALSE	FALSE	FALSE	NGN	NA	NA
BE3	41.176781	donor	26.91292876	41.176781	GCTCACATCCAGGAAGCCAC	12	0.39089629282027216	GATGTG	AC	6	CA	5	1	1	ENSG00000143537	ENST00000447332.3	AGT	18	FALSE	FALSE	FALSE	FALSE	NGN	NA	NA
BE3	23.01055409	donor	23.01055409	11.16886544	TCACCTGAAGCACCTTTTTG	3	0.8840919755983107	CAGGTG	AC	4	CA	3	1	1	ENSG00000143537	ENST00000447332.3	AGG	20	FALSE	FALSE	FALSE	FALSE	NGN	NA	NA
BE3	32.02638522	donor	23.01055409	32.02638522	ATACCTGAGCCCAGAGCAGG	5	0.8118254340685125	CAGGTA	AC	4	TA	3	1	1	ENSG00000143537	ENST00000447332.3	TGC	20	FALSE	FALSE	FALSE	FALSE	NGN	NA	NA
BE3	23.01055409	donor	23.01055409	11.16886544	TCACCCGGCGAATGTGGCGC	6	0.7217268887846082	CGGGTG	AC	4	CA	3	1	1	ENSG00000143537	ENST00000447332.3	TGT	20	FALSE	FALSE	FALSE	FALSE	NGN	NA	NA
BE3	32.02638522	donor	23.01055409	32.02638522	TTACGTCACCAGCTGGGCAC	9	0.5814171750351947	GACGTA	AC	4	TA	3	1	1	ENSG00000143537	ENST00000447332.3	TGT	20	FALSE	FALSE	FALSE	FALSE	NGN	NA	NA
BE3	32.02638522	donor	23.01055409	32.02638522	TTACTCTGTGGAGGCCTCCA	11	0.4725480994838104	AGAGTA	AC	4	TA	3	1	1	ENSG00000143537	ENST00000447332.3	TGA	20	FALSE	FALSE	FALSE	FALSE	NGN	NA	NA
ABE	21.93403694	acceptor	NA	21.93403694	CAGAGATGCCATTTGTGGGC	15	0.2050680431722196	CAGAGA	NA	NA	CA	2	1	1	ENSG00000143537	ENST00000447332.3	AGC	21	TRUE	FALSE	FALSE	FALSE	NGN	NA	NA
BE3	45.21372032	donor	13.32189974	45.21372032	AGGCTCACCTCCGAGTGATC	7	0.6926325668700141	GAGGTG	AC	8	CA	7	1	1	ENSG00000143537	ENST00000447332.3	AGC	16	FALSE	FALSE	FALSE	FALSE	NGN	NA	NA
BE3	12.24538259	acceptor	12.24538259	NA	AATGGCATCTCTGTGGGGAG	15	0.2050680431722196	CAGAGA	TC	11	NA	NA	1	1	ENSG00000143537	ENST00000447332.3	GGG	15	TRUE	FALSE	FALSE	FALSE	NGN	NA	NA
BE3	12.24538259	donor	10.7651715	12.24538259	TACCTGAGGGGCTTCCACAT	2	0.9338338808071328	CAGGTA	AC	3	TA	2	1	1	ENSG00000143537	ENST00000447332.3	TGC	21	FALSE	FALSE	FALSE	FALSE	NGN	NA	NA
BE3	21.93403694	donor	10.7651715	21.93403694	CACCTGAAGCACCTTTTTGA	3	0.8840919755983107	CAGGTG	AC	3	CA	2	1	1	ENSG00000143537	ENST00000447332.3	GGC	21	FALSE	FALSE	FALSE	FALSE	NGN	NA	NA
BE3	21.93403694	donor	10.7651715	21.93403694	CACCAAAGTGTGTCCCTCAC	4	0.8474894415767246	TTGGTG	AC	3	CA	2	1	1	ENSG00000143537	ENST00000447332.3	TGA	21	FALSE	FALSE	FALSE	FALSE	NGN	NA	NA
BE3	21.93403694	donor	10.7651715	21.93403694	CACCATGTTCACACCTCCTG	10	0.5419990614734866	ATGGTG	AC	3	CA	2	1	1	ENSG00000143537	ENST00000447332.3	AGA	21	FALSE	FALSE	FALSE	FALSE	NGN	NA	NA
BE3	21.93403694	donor	10.7651715	21.93403694	CACCTGGCAATTTTGACAAC	13	0.34772407320506804	CAGGTG	AC	3	CA	2	1	1	ENSG00000143537	ENST00000447332.3	AGG	21	FALSE	FALSE	FALSE	FALSE	NGN	NA	NA
ABE	8.073878628	acceptor	NA	8.073878628	CTCCCCACAGAGATGCCATT	15	0.2050680431722196	CAGAGA	NA	NA	CA	9	1	1	ENSG00000143537	ENST00000447332.3	TGT	14	TRUE	FALSE	FALSE	FALSE	NGN	NA	NA
BE3	7.939313984	acceptor	7.939313984	NA	AAATGGCATCTCTGTGGGGA	15	0.2050680431722196	CAGAGA	TC	12	NA	NA	1	1	ENSG00000143537	ENST00000447332.3	GGG	14	TRUE	FALSE	FALSE	FALSE	NGN	NA	NA
BE3	17.08970976	donor	5.517150396	17.08970976	CATCCTCACCCGGCGAATGT	6	0.7217268887846082	CGGGTG	AC	9	CA	8	1	1	ENSG00000143537	ENST00000447332.3	GGC	15	FALSE	FALSE	FALSE	FALSE	NGN	NA	NA
BE3	17.08970976	donor	5.517150396	17.08970976	AGCACTCACTGTGTCCAGCA	8	0.660722665415298	ACAGTG	AC	9	CA	8	1	1	ENSG00000143537	ENST00000447332.3	AGA	15	FALSE	FALSE	FALSE	FALSE	NGN	NA	NA
BE3	51	donor	5.517150396	51	GGCCCTTACGTCACCAGCTG	9	0.5814171750351947	GACGTA	AC	9	TA	8	1	1	ENSG00000143537	ENST00000447332.3	GGC	15	FALSE	FALSE	FALSE	FALSE	NGN	NA	NA
BE3	51	donor	5.517150396	51	CTCACTTACCTAGGGGTGCA	14	0.2050680431722196	TAGGTA	AC	9	TA	8	1	1	ENSG00000143537	ENST00000447332.3	GGA	15	FALSE	FALSE	FALSE	FALSE	NGN	NA	NA
BE3	4.575197889	donor	4.575197889	0.807387863	ACCTGGCAATTTTGACAACA	13	0.34772407320506804	CAGGTG	AC	2	CA	1	1	1	ENSG00000143537	ENST00000447332.3	GGG	22	FALSE	FALSE	FALSE	FALSE	NGN	NA	NA
BE3	48.98153034	donor	2.691292876	48.98153034	CCCAGTATACCTGAGCCCAG	5	0.8118254340685125	CAGGTA	AC	10	TA	9	1	1	ENSG00000143537	ENST00000447332.3	AGC	14	FALSE	FALSE	FALSE	FALSE	NGN	NA	NA
BE3	8.073878628	donor	2.691292876	8.073878628	TCATCCTCACCCGGCGAATG	6	0.7217268887846082	CGGGTG	AC	10	CA	9	1	1	ENSG00000143537	ENST00000447332.3	TGG	14	FALSE	FALSE	FALSE	FALSE	NGN	NA	NA
BE3	48.98153034	donor	2.691292876	48.98153034	GGGCCCTTACGTCACCAGCT	9	0.5814171750351947	GACGTA	AC	10	TA	9	1	1	ENSG00000143537	ENST00000447332.3	GGG	14	FALSE	FALSE	FALSE	FALSE	NGN	NA	NA
BE3	8.073878628	donor	2.691292876	8.073878628	CTCTACCCACCTGGCAATTT	13	0.34772407320506804	CAGGTG	AC	10	CA	9	1	1	ENSG00000143537	ENST00000447332.3	TGA	14	FALSE	FALSE	FALSE	FALSE	NGN	NA	NA
BE3	48.98153034	donor	2.691292876	48.98153034	CCTCACTTACCTAGGGGTGC	14	0.2050680431722196	TAGGTA	AC	10	TA	9	1	1	ENSG00000143537	ENST00000447332.3	AGG	14	FALSE	FALSE	FALSE	FALSE	NGN	NA	NA
BE3	2.556728232	acceptor	2.556728232	NA	CAAATGGCATCTCTGTGGGG	15	0.2050680431722196	CAGAGA	TC	13	NA	NA	1	1	ENSG00000143537	ENST00000447332.3	AGG	13	TRUE	FALSE	FALSE	FALSE	NGN	NA	NA
BE3	53.69129288	acceptor	53.69129288	NA	AGACTCTGTGAGGGGGAGGG	4	0.5559968228752978	CAGAGT	TC	6	NA	NA	1	1	ENSG00000243364	ENST00000368409.7	GGT	20	TRUE	FALSE	FALSE	FALSE	NGN	NA	NA
BE3	51	acceptor	51	NA	TCAGACTCTGTGAGGGGGAG	4	0.5559968228752978	CAGAGT	TC	8	NA	NA	1	1	ENSG00000243364	ENST00000368409.7	GGG	18	TRUE	FALSE	FALSE	FALSE	NGN	NA	NA
BE3	51	acceptor	51	NA	CAGACTCTGTGAGGGGGAGG	4	0.5559968228752978	CAGAGT	TC	7	NA	NA	1	1	ENSG00000243364	ENST00000368409.7	GGG	19	TRUE	FALSE	FALSE	FALSE	NGN	NA	NA
BE3	48.98153034	acceptor	48.98153034	NA	CTCAGACTCTGTGAGGGGGA	4	0.5559968228752978	CAGAGT	TC	9	NA	NA	1	1	ENSG00000243364	ENST00000368409.7	GGG	17	TRUE	FALSE	FALSE	FALSE	NGN	NA	NA
BE3	44.13720317	donor	44.13720317	43.73350923	CTTACTCCTCTCCTTGCAGC	3	0.5559968228752978	GGAGTA	AC	5	TA	4	1	1	ENSG00000243364	ENST00000368409.7	AGA	19	FALSE	FALSE	FALSE	FALSE	NGN	NA	NA
BE3	43.3298153	donor	38.21635884	43.3298153	CACTCACAGATGTAGTAGTA	2	0.6100079428117553	TCTGTG	AC	7	CA	6	1	1	ENSG00000243364	ENST00000368409.7	AGT	17	FALSE	FALSE	FALSE	FALSE	NGN	NA	NA
BE3	32.02638522	acceptor	32.02638522	NA	ACTCAGACTCTGTGAGGGGG	4	0.5559968228752978	CAGAGT	TC	10	NA	NA	1	1	ENSG00000243364	ENST00000368409.7	AGG	16	TRUE	FALSE	FALSE	FALSE	NGN	NA	NA
BE3	51	donor	13.32189974	51	CCACTTACTCCTCTCCTTGC	3	0.5559968228752978	GGAGTA	AC	8	TA	7	1	1	ENSG00000243364	ENST00000368409.7	AGC	16	FALSE	FALSE	FALSE	FALSE	NGN	NA	NA
BE3	12.24538259	acceptor	12.24538259	NA	CTCTGTGAGGGGGAGGGGGT	4	0.5559968228752978	CAGAGT	TC	2	NA	NA	1	1	ENSG00000243364	ENST00000368409.7	AGC	23	TRUE	FALSE	FALSE	FALSE	NGN	NA	NA
ABE	8.073878628	acceptor	NA	8.073878628	CCCCTCACAGAGTCTGAGTC	4	0.5559968228752978	CAGAGT	NA	NA	CA	9	1	1	ENSG00000243364	ENST00000368409.7	AGC	14	TRUE	FALSE	FALSE	FALSE	NGN	NA	NA
BE3	7.939313984	acceptor	7.939313984	NA	TGACTCAGACTCTGTGAGGG	4	0.5559968228752978	CAGAGT	TC	12	NA	NA	1	1	ENSG00000243364	ENST00000368409.7	GGA	14	TRUE	FALSE	FALSE	FALSE	NGN	NA	NA
BE3	2.556728232	acceptor	2.556728232	NA	CTGACTCAGACTCTGTGAGG	4	0.5559968228752978	CAGAGT	TC	13	NA	NA	1	1	ENSG00000243364	ENST00000368409.7	GGG	13	TRUE	FALSE	FALSE	FALSE	NGN	NA	NA
BE3	51	acceptor	51	NA	GGAAGGTCTGCTTGGCTCAC	4	0.4935897435897436	CAGACC	TC	8	NA	NA	1	1	ENSG00000243364	ENST00000359751.8	AGA	18	TRUE	FALSE	FALSE	FALSE	NGN	NA	NA
BE3	44.13720317	donor	44.13720317	43.73350923	CTTACTCCTCTCCTTGCAGC	3	0.4935897435897436	GGAGTA	AC	5	TA	4	1	1	ENSG00000243364	ENST00000359751.8	AGA	19	FALSE	FALSE	FALSE	FALSE	NGN	NA	NA
BE3	43.3298153	donor	38.21635884	43.3298153	CACTCACAGATGTAGTAGTA	2	0.5558608058608059	TCTGTG	AC	7	CA	6	1	1	ENSG00000243364	ENST00000359751.8	AGT	17	FALSE	FALSE	FALSE	FALSE	NGN	NA	NA
BE3	51	donor	13.32189974	51	CCACTTACTCCTCTCCTTGC	3	0.4935897435897436	GGAGTA	AC	8	TA	7	1	1	ENSG00000243364	ENST00000359751.8	AGC	16	FALSE	FALSE	FALSE	FALSE	NGN	NA	NA
BE3	7.939313984	acceptor	7.939313984	NA	TCTGCTTGGCTCACAGAATT	4	0.4935897435897436	CAGACC	TC	1	NA	NA	1	1	ENSG00000243364	ENST00000359751.8	CGC	24	TRUE	FALSE	FALSE	FALSE	NGN	NA	NA
ABE	0.807387863	acceptor	NA	0.807387863	AGACCTTCCCTCTCATCCCA	4	0.4935897435897436	CAGACC	NA	NA	CA	1	1	1	ENSG00000243364	ENST00000359751.8	AGG	22	TRUE	FALSE	FALSE	FALSE	NGN	NA	NA
BE3	44.13720317	donor	44.13720317	43.73350923	CTTACTCCTCTCCTTGCAGC	3	0.4952290076335878	GGAGTA	AC	5	TA	4	1	1	ENSG00000243364	ENST00000427683.2	AGA	19	FALSE	FALSE	FALSE	FALSE	NGN	NA	NA
BE3	41.176781	acceptor	41.176781	NA	GCTCCTTGGGATGAGAGGGA	4	0.4952290076335878	AAGGAG	CC	5	NA	NA	1	1	ENSG00000243364	ENST00000427683.2	AGG	21	TRUE	FALSE	FALSE	FALSE	NGN	NA	NA
BE3	43.3298153	donor	38.21635884	43.3298153	CACTCACAGATGTAGTAGTA	2	0.5601145038167938	TCTGTG	AC	7	CA	6	1	1	ENSG00000243364	ENST00000427683.2	AGT	17	FALSE	FALSE	FALSE	FALSE	NGN	NA	NA
BE3	18.30079156	acceptor	18.30079156	NA	CTCCTTGGGATGAGAGGGAA	4	0.4952290076335878	AAGGAG	CC	4	NA	NA	1	1	ENSG00000243364	ENST00000427683.2	GGT	22	TRUE	FALSE	FALSE	FALSE	NGN	NA	NA
BE3	17.08970976	acceptor	17.08970976	NA	CTGGCTCCTTGGGATGAGAG	4	0.4952290076335878	AAGGAG	CC	8	NA	NA	1	1	ENSG00000243364	ENST00000427683.2	GGA	18	TRUE	FALSE	FALSE	FALSE	NGN	NA	NA
BE3	51	donor	13.32189974	51	CCACTTACTCCTCTCCTTGC	3	0.4952290076335878	GGAGTA	AC	8	TA	7	1	1	ENSG00000243364	ENST00000427683.2	AGC	16	FALSE	FALSE	FALSE	FALSE	NGN	NA	NA
BE3	8.073878628	acceptor	8.073878628	NA	TCTGGCTCCTTGGGATGAGA	4	0.4952290076335878	AAGGAG	CC	9	NA	NA	1	1	ENSG00000243364	ENST00000427683.2	GGG	17	TRUE	FALSE	FALSE	FALSE	NGN	NA	NA
ABE	4.575197889	acceptor	NA	4.575197889	AAGGAGCCAGAGTCCTCCCA	4	0.4952290076335878	AAGGAG	NA	NA	AA	2	1	1	ENSG00000243364	ENST00000427683.2	AGA	21	TRUE	FALSE	FALSE	FALSE	NGN	NA	NA
BE3	2.960422164	acceptor	2.960422164	NA	CTCTGGCTCCTTGGGATGAG	4	0.4952290076335878	AAGGAG	CC	10	NA	NA	1	1	ENSG00000243364	ENST00000427683.2	AGG	16	TRUE	FALSE	FALSE	FALSE	NGN	NA	NA
BE3	48.98153034	acceptor	48.98153034	NA	TCTTCTGTGGACAGAGGAAC	5	0.3799421407907425	CAGAAG	TC	5	NA	NA	1	1	ENSG00000251246	ENST00000505139.1	AGA	21	TRUE	FALSE	FALSE	FALSE	NGN	NA	NA
BE3	44.13720317	donor	44.13720317	18.30079156	CTCACAGATGTAGTAGTACT	2	0.5168756027000965	TCTGTG	AC	5	CA	4	1	1	ENSG00000251246	ENST00000505139.1	CGT	19	FALSE	FALSE	FALSE	FALSE	NGN	NA	NA
BE3	44.13720317	donor	44.13720317	18.30079156	CTCACTGGAGGCGCAGCAGA	3	0.4541947926711668	CCAGTG	AC	5	CA	4	1	1	ENSG00000251246	ENST00000505139.1	CGA	19	FALSE	FALSE	FALSE	FALSE	NGN	NA	NA
ABE	43.3298153	acceptor	NA	43.3298153	TCCACAGAAGACTTTGAGGG	5	0.3799421407907425	CAGAAG	NA	NA	CA	6	1	1	ENSG00000251246	ENST00000505139.1	AGA	17	TRUE	FALSE	FALSE	FALSE	NGN	NA	NA
BE3	32.02638522	acceptor	32.02638522	NA	CAAAGTCTTCTGTGGACAGA	5	0.3799421407907425	CAGAAG	TC	10	NA	NA	1	1	ENSG00000251246	ENST00000505139.1	GGA	16	TRUE	FALSE	FALSE	FALSE	NGN	NA	NA
ABE	18.30079156	acceptor	NA	18.30079156	CACAGAAGACTTTGAGGGAG	5	0.3799421407907425	CAGAAG	NA	NA	CA	4	1	1	ENSG00000251246	ENST00000505139.1	AGA	19	TRUE	FALSE	FALSE	FALSE	NGN	NA	NA
ABE	17.08970976	acceptor	NA	17.08970976	TGTCCACAGAAGACTTTGAG	5	0.3799421407907425	CAGAAG	NA	NA	CA	8	1	1	ENSG00000251246	ENST00000505139.1	GGA	15	TRUE	FALSE	FALSE	FALSE	NGN	NA	NA
BE3	45.21372032	donor	13.32189974	45.21372032	CTACTCACTGGAGGCGCAGC	3	0.4541947926711668	CCAGTG	AC	8	CA	7	1	1	ENSG00000251246	ENST00000505139.1	AGA	16	FALSE	FALSE	FALSE	FALSE	NGN	NA	NA
BE3	12.24538259	acceptor	12.24538259	NA	TCAAAGTCTTCTGTGGACAG	5	0.3799421407907425	CAGAAG	TC	11	NA	NA	1	1	ENSG00000251246	ENST00000505139.1	AGG	15	TRUE	FALSE	FALSE	FALSE	NGN	NA	NA
BE3	21.93403694	donor	10.7651715	21.93403694	CACAGATGTAGTAGTACTCG	2	0.5168756027000965	TCTGTG	AC	3	CA	2	1	1	ENSG00000251246	ENST00000505139.1	TGG	21	FALSE	FALSE	FALSE	FALSE	NGN	NA	NA
ABE	8.073878628	acceptor	NA	8.073878628	CTGTCCACAGAAGACTTTGA	5	0.3799421407907425	CAGAAG	NA	NA	CA	9	1	1	ENSG00000251246	ENST00000505139.1	GGG	14	TRUE	FALSE	FALSE	FALSE	NGN	NA	NA
BE3	4.575197889	donor	4.575197889	0.807387863	ACAGATGTAGTAGTACTCGT	2	0.5168756027000965	TCTGTG	AC	2	CA	1	1	1	ENSG00000251246	ENST00000505139.1	GGC	22	FALSE	FALSE	FALSE	FALSE	NGN	NA	NA
ABE	2.960422164	acceptor	NA	2.960422164	TCTGTCCACAGAAGACTTTG	5	0.3799421407907425	CAGAAG	NA	NA	CA	10	1	1	ENSG00000251246	ENST00000505139.1	AGG	13	TRUE	FALSE	FALSE	FALSE	NGN	NA	NA
BE3	2.556728232	acceptor	2.556728232	NA	CCTCAAAGTCTTCTGTGGAC	5	0.3799421407907425	CAGAAG	TC	13	NA	NA	1	1	ENSG00000251246	ENST00000505139.1	AGA	13	TRUE	FALSE	FALSE	FALSE	NGN	NA	NA
BE3	48.98153034	acceptor	48.98153034	NA	TCTTCTGTGGACAGAGGAAC	5	0.6330894766460327	CAGAAG	TC	5	NA	NA	1	1	ENSG00000143590	ENST00000368408.3	AGA	21	TRUE	FALSE	FALSE	FALSE	NGN	NA	NA
BE3	44.13720317	donor	44.13720317	18.30079156	CTCACAGATGTAGTAGTACT	2	0.7129994372537986	TCTGTG	AC	5	CA	4	1	1	ENSG00000143590	ENST00000368408.3	CGT	19	FALSE	FALSE	FALSE	FALSE	NGN	NA	NA
BE3	44.13720317	donor	44.13720317	18.30079156	CTCACTGGAGGCGCAGCAGA	3	0.6764209341586944	CCAGTG	AC	5	CA	4	1	1	ENSG00000143590	ENST00000368408.3	CGA	19	FALSE	FALSE	FALSE	FALSE	NGN	NA	NA
ABE	43.3298153	acceptor	NA	43.3298153	TCCACAGAAGACTTTGAGGG	5	0.6330894766460327	CAGAAG	NA	NA	CA	6	1	1	ENSG00000143590	ENST00000368408.3	AGA	17	TRUE	FALSE	FALSE	FALSE	NGN	NA	NA
BE3	32.02638522	acceptor	32.02638522	NA	CAAAGTCTTCTGTGGACAGA	5	0.6330894766460327	CAGAAG	TC	10	NA	NA	1	1	ENSG00000143590	ENST00000368408.3	GGA	16	TRUE	FALSE	FALSE	FALSE	NGN	NA	NA
ABE	18.30079156	acceptor	NA	18.30079156	CACAGAAGACTTTGAGGGAG	5	0.6330894766460327	CAGAAG	NA	NA	CA	4	1	1	ENSG00000143590	ENST00000368408.3	AGA	19	TRUE	FALSE	FALSE	FALSE	NGN	NA	NA
ABE	17.08970976	acceptor	NA	17.08970976	TGTCCACAGAAGACTTTGAG	5	0.6330894766460327	CAGAAG	NA	NA	CA	8	1	1	ENSG00000143590	ENST00000368408.3	GGA	15	TRUE	FALSE	FALSE	FALSE	NGN	NA	NA
BE3	45.21372032	donor	13.32189974	45.21372032	CTACTCACTGGAGGCGCAGC	3	0.6764209341586944	CCAGTG	AC	8	CA	7	1	1	ENSG00000143590	ENST00000368408.3	AGA	16	FALSE	FALSE	FALSE	FALSE	NGN	NA	NA
BE3	12.24538259	acceptor	12.24538259	NA	TCAAAGTCTTCTGTGGACAG	5	0.6330894766460327	CAGAAG	TC	11	NA	NA	1	1	ENSG00000143590	ENST00000368408.3	AGG	15	TRUE	FALSE	FALSE	FALSE	NGN	NA	NA
BE3	21.93403694	donor	10.7651715	21.93403694	CACAGATGTAGTAGTACTCG	2	0.7129994372537986	TCTGTG	AC	3	CA	2	1	1	ENSG00000143590	ENST00000368408.3	TGG	21	FALSE	FALSE	FALSE	FALSE	NGN	NA	NA
ABE	8.073878628	acceptor	NA	8.073878628	CTGTCCACAGAAGACTTTGA	5	0.6330894766460327	CAGAAG	NA	NA	CA	9	1	1	ENSG00000143590	ENST00000368408.3	GGG	14	TRUE	FALSE	FALSE	FALSE	NGN	NA	NA
BE3	4.575197889	donor	4.575197889	0.807387863	ACAGATGTAGTAGTACTCGT	2	0.7129994372537986	TCTGTG	AC	2	CA	1	1	1	ENSG00000143590	ENST00000368408.3	GGC	22	FALSE	FALSE	FALSE	FALSE	NGN	NA	NA
ABE	2.960422164	acceptor	NA	2.960422164	TCTGTCCACAGAAGACTTTG	5	0.6330894766460327	CAGAAG	NA	NA	CA	10	1	1	ENSG00000143590	ENST00000368408.3	AGG	13	TRUE	FALSE	FALSE	FALSE	NGN	NA	NA
BE3	2.556728232	acceptor	2.556728232	NA	CCTCAAAGTCTTCTGTGGAC	5	0.6330894766460327	CAGAAG	TC	13	NA	NA	1	1	ENSG00000143590	ENST00000368408.3	AGA	13	TRUE	FALSE	FALSE	FALSE	NGN	NA	NA
BE3	51	acceptor	51	NA	GGGTCATCTGCAAGGTGAGA	5	0.4695471108797501	CAGATG	TC	8	NA	NA	1	1	ENSG00000169242	ENST00000368407.7	GGG	18	TRUE	FALSE	FALSE	FALSE	NGN	NA	NA
BE3	51	acceptor	51	NA	GGTCATCTGCAAGGTGAGAG	5	0.4695471108797501	CAGATG	TC	7	NA	NA	1	1	ENSG00000169242	ENST00000368407.7	GGC	19	TRUE	FALSE	FALSE	FALSE	NGN	NA	NA
BE3	48.98153034	acceptor	48.98153034	NA	TGGGTCATCTGCAAGGTGAG	5	0.4695471108797501	CAGATG	TC	9	NA	NA	1	1	ENSG00000169242	ENST00000368407.7	AGG	17	TRUE	FALSE	FALSE	FALSE	NGN	NA	NA
ABE	45.21372032	acceptor	NA	45.21372032	CCTTGCAGATGACCCAGAGG	5	0.4695471108797501	CAGATG	NA	NA	CA	7	1	1	ENSG00000169242	ENST00000368407.7	TGC	16	TRUE	FALSE	FALSE	FALSE	NGN	NA	NA
BE3	44.13720317	donor	44.13720317	18.30079156	CTCACAGATGTAGTAGTAGC	2	0.5294117647058824	TCTGTG	AC	5	CA	4	1	1	ENSG00000169242	ENST00000368407.7	TGT	19	FALSE	FALSE	FALSE	FALSE	NGN	NA	NA
ABE	41.176781	acceptor	NA	41.176781	TTGCAGATGACCCAGAGGTG	5	0.4695471108797501	CAGATG	NA	NA	CA	5	1	1	ENSG00000169242	ENST00000368407.7	CGG	18	TRUE	FALSE	FALSE	FALSE	NGN	NA	NA
BE3	23.01055409	donor	23.01055409	11.16886544	TCACTGATTTTGCCACTGAC	3	0.49557522123893805	TCAGTG	AC	4	CA	3	1	1	ENSG00000169242	ENST00000368407.7	AGT	20	FALSE	FALSE	FALSE	FALSE	NGN	NA	NA
ABE	18.30079156	acceptor	NA	18.30079156	TGCAGATGACCCAGAGGTGC	5	0.4695471108797501	CAGATG	NA	NA	CA	4	1	1	ENSG00000169242	ENST00000368407.7	GGG	19	TRUE	FALSE	FALSE	FALSE	NGN	NA	NA
BE3	45.21372032	donor	13.32189974	45.21372032	GCACTCACAGATGTAGTAGT	2	0.5294117647058824	TCTGTG	AC	8	CA	7	1	1	ENSG00000169242	ENST00000368407.7	AGC	16	FALSE	FALSE	FALSE	FALSE	NGN	NA	NA
BE3	45.21372032	donor	13.32189974	45.21372032	ACACTCACTGATTTTGCCAC	3	0.49557522123893805	TCAGTG	AC	8	CA	7	1	1	ENSG00000169242	ENST00000368407.7	TGA	16	FALSE	FALSE	FALSE	FALSE	NGN	NA	NA
BE3	12.24538259	acceptor	12.24538259	NA	TCTGGGTCATCTGCAAGGTG	5	0.4695471108797501	CAGATG	TC	11	NA	NA	1	1	ENSG00000169242	ENST00000368407.7	AGA	15	TRUE	FALSE	FALSE	FALSE	NGN	NA	NA
ABE	11.16886544	acceptor	NA	11.16886544	GCAGATGACCCAGAGGTGCG	5	0.4695471108797501	CAGATG	NA	NA	CA	3	1	1	ENSG00000169242	ENST00000368407.7	GGT	20	TRUE	FALSE	FALSE	FALSE	NGN	NA	NA
BE3	21.93403694	donor	10.7651715	21.93403694	CACAGATGTAGTAGTAGCTG	2	0.5294117647058824	TCTGTG	AC	3	CA	2	1	1	ENSG00000169242	ENST00000368407.7	TGT	21	FALSE	FALSE	FALSE	FALSE	NGN	NA	NA
ABE	8.073878628	acceptor	NA	8.073878628	CACCTTGCAGATGACCCAGA	5	0.4695471108797501	CAGATG	NA	NA	CA	9	1	1	ENSG00000169242	ENST00000368407.7	GGT	14	TRUE	FALSE	FALSE	FALSE	NGN	NA	NA
BE3	7.939313984	acceptor	7.939313984	NA	TCTGCAAGGTGAGAGGGCAA	5	0.4695471108797501	CAGATG	TC	1	NA	NA	1	1	ENSG00000169242	ENST00000368407.7	AGG	24	TRUE	FALSE	FALSE	FALSE	NGN	NA	NA
ABE	2.960422164	acceptor	NA	2.960422164	TCACCTTGCAGATGACCCAG	5	0.4695471108797501	CAGATG	NA	NA	CA	10	1	1	ENSG00000169242	ENST00000368407.7	AGG	13	TRUE	FALSE	FALSE	FALSE	NGN	NA	NA
BE3	2.556728232	acceptor	2.556728232	NA	CCTCTGGGTCATCTGCAAGG	5	0.4695471108797501	CAGATG	TC	13	NA	NA	1	1	ENSG00000169242	ENST00000368407.7	TGA	13	TRUE	FALSE	FALSE	FALSE	NGN	NA	NA
BE3	51	acceptor	51	NA	GGGTCATCTGCAAGGTGAGA	4	0.6263888888888889	CAGATG	TC	8	NA	NA	1	1	ENSG00000169242	ENST00000368406.2	GGG	18	TRUE	FALSE	FALSE	FALSE	NGN	NA	NA
BE3	51	acceptor	51	NA	GGTCATCTGCAAGGTGAGAG	4	0.6263888888888889	CAGATG	TC	7	NA	NA	1	1	ENSG00000169242	ENST00000368406.2	GGC	19	TRUE	FALSE	FALSE	FALSE	NGN	NA	NA
BE3	48.98153034	acceptor	48.98153034	NA	TGGGTCATCTGCAAGGTGAG	4	0.6263888888888889	CAGATG	TC	9	NA	NA	1	1	ENSG00000169242	ENST00000368406.2	AGG	17	TRUE	FALSE	FALSE	FALSE	NGN	NA	NA
ABE	45.21372032	acceptor	NA	45.21372032	CCTTGCAGATGACCCAGAGG	4	0.6263888888888889	CAGATG	NA	NA	CA	7	1	1	ENSG00000169242	ENST00000368406.2	TGC	16	TRUE	FALSE	FALSE	FALSE	NGN	NA	NA
BE3	44.13720317	donor	44.13720317	18.30079156	CTCACAGATGTAGTAGTAGC	2	0.6611111111111111	TCTGTG	AC	5	CA	4	1	1	ENSG00000169242	ENST00000368406.2	TGT	19	FALSE	FALSE	FALSE	FALSE	NGN	NA	NA
ABE	41.176781	acceptor	NA	41.176781	TTGCAGATGACCCAGAGGTG	4	0.6263888888888889	CAGATG	NA	NA	CA	5	1	1	ENSG00000169242	ENST00000368406.2	CGG	18	TRUE	FALSE	FALSE	FALSE	NGN	NA	NA
ABE	18.30079156	acceptor	NA	18.30079156	TGCAGATGACCCAGAGGTGC	4	0.6263888888888889	CAGATG	NA	NA	CA	4	1	1	ENSG00000169242	ENST00000368406.2	GGG	19	TRUE	FALSE	FALSE	FALSE	NGN	NA	NA
BE3	45.21372032	donor	13.32189974	45.21372032	GCACTCACAGATGTAGTAGT	2	0.6611111111111111	TCTGTG	AC	8	CA	7	1	1	ENSG00000169242	ENST00000368406.2	AGC	16	FALSE	FALSE	FALSE	FALSE	NGN	NA	NA
BE3	12.24538259	acceptor	12.24538259	NA	TCTGGGTCATCTGCAAGGTG	4	0.6263888888888889	CAGATG	TC	11	NA	NA	1	1	ENSG00000169242	ENST00000368406.2	AGA	15	TRUE	FALSE	FALSE	FALSE	NGN	NA	NA
ABE	11.16886544	acceptor	NA	11.16886544	GCAGATGACCCAGAGGTGCG	4	0.6263888888888889	CAGATG	NA	NA	CA	3	1	1	ENSG00000169242	ENST00000368406.2	GGT	20	TRUE	FALSE	FALSE	FALSE	NGN	NA	NA
BE3	21.93403694	donor	10.7651715	21.93403694	CACAGATGTAGTAGTAGCTG	2	0.6611111111111111	TCTGTG	AC	3	CA	2	1	1	ENSG00000169242	ENST00000368406.2	TGT	21	FALSE	FALSE	FALSE	FALSE	NGN	NA	NA
ABE	8.073878628	acceptor	NA	8.073878628	CACCTTGCAGATGACCCAGA	4	0.6263888888888889	CAGATG	NA	NA	CA	9	1	1	ENSG00000169242	ENST00000368406.2	GGT	14	TRUE	FALSE	FALSE	FALSE	NGN	NA	NA
BE3	7.939313984	acceptor	7.939313984	NA	TCTGCAAGGTGAGAGGGCAA	4	0.6263888888888889	CAGATG	TC	1	NA	NA	1	1	ENSG00000169242	ENST00000368406.2	AGG	24	TRUE	FALSE	FALSE	FALSE	NGN	NA	NA
ABE	2.960422164	acceptor	NA	2.960422164	TCACCTTGCAGATGACCCAG	4	0.6263888888888889	CAGATG	NA	NA	CA	10	1	1	ENSG00000169242	ENST00000368406.2	AGG	13	TRUE	FALSE	FALSE	FALSE	NGN	NA	NA
BE3	2.556728232	acceptor	2.556728232	NA	CCTCTGGGTCATCTGCAAGG	4	0.6263888888888889	CAGATG	TC	13	NA	NA	1	1	ENSG00000169242	ENST00000368406.2	TGA	13	TRUE	FALSE	FALSE	FALSE	NGN	NA	NA
BE3	44.13720317	donor	44.13720317	18.30079156	CTCACTTGACTTCCGTGGTG	2	0.5312145289443814	CAAGTG	AC	5	CA	4	1	1	ENSG00000169241	ENST00000484157.5	AGA	19	FALSE	FALSE	FALSE	FALSE	NGN	NA	NA
BE3	44.13720317	donor	44.13720317	18.30079156	CTCACCAAGTCAGCCAGTGG	3	0.3484676503972758	TTGGTG	AC	5	CA	4	1	1	ENSG00000169241	ENST00000484157.5	TGA	19	FALSE	FALSE	FALSE	FALSE	NGN	NA	NA
BE3	41.176781	acceptor	41.176781	NA	ACACCTGAAATCACAAGAAC	5	0.2133938706015891	CAGGTG	CC	5	NA	NA	1	1	ENSG00000169241	ENST00000484157.5	TGC	21	TRUE	FALSE	FALSE	FALSE	NGN	NA	NA
ABE	41.176781	acceptor	NA	41.176781	TTTCAGGTGTCCAACTTTCC	5	0.2133938706015891	CAGGTG	NA	NA	CA	5	1	1	ENSG00000169241	ENST00000484157.5	AGG	18	TRUE	FALSE	FALSE	FALSE	NGN	NA	NA
BE3	43.3298153	donor	38.21635884	43.3298153	CCCTCACTTGACTTCCGTGG	2	0.5312145289443814	CAAGTG	AC	7	CA	6	1	1	ENSG00000169241	ENST00000484157.5	TGA	17	FALSE	FALSE	FALSE	FALSE	NGN	NA	NA
BE3	43.3298153	donor	38.21635884	43.3298153	CACTCACCAAGTCAGCCAGT	3	0.3484676503972758	TTGGTG	AC	7	CA	6	1	1	ENSG00000169241	ENST00000484157.5	GGT	17	FALSE	FALSE	FALSE	FALSE	NGN	NA	NA
ABE	18.30079156	acceptor	NA	18.30079156	TTCAGGTGTCCAACTTTCCA	5	0.2133938706015891	CAGGTG	NA	NA	CA	4	1	1	ENSG00000169241	ENST00000484157.5	GGA	19	TRUE	FALSE	FALSE	FALSE	NGN	NA	NA
BE3	45.21372032	donor	13.32189974	45.21372032	CCACTCACCAAGTCAGCCAG	3	0.3484676503972758	TTGGTG	AC	8	CA	7	1	1	ENSG00000169241	ENST00000484157.5	TGG	16	FALSE	FALSE	FALSE	FALSE	NGN	NA	NA
BE3	21.93403694	donor	10.7651715	21.93403694	CACCAAGTCAGCCAGTGGTG	3	0.3484676503972758	TTGGTG	AC	3	CA	2	1	1	ENSG00000169241	ENST00000484157.5	AGA	21	FALSE	FALSE	FALSE	FALSE	NGN	NA	NA
BE3	12.24538259	donor	10.7651715	12.24538259	TACCATGATATAGGGATCTC	4	0.2133938706015891	ATGGTA	AC	3	TA	2	1	1	ENSG00000169241	ENST00000484157.5	TGA	21	FALSE	FALSE	FALSE	FALSE	NGN	NA	NA
BE3	17.08970976	donor	5.517150396	17.08970976	GCCCCTCACTTGACTTCCGT	2	0.5312145289443814	CAAGTG	AC	9	CA	8	1	1	ENSG00000169241	ENST00000484157.5	GGT	15	FALSE	FALSE	FALSE	FALSE	NGN	NA	NA
BE3	2.960422164	acceptor	2.960422164	NA	GTTGGACACCTGAAATCACA	5	0.2133938706015891	CAGGTG	CC	10	NA	NA	1	1	ENSG00000169241	ENST00000484157.5	AGA	16	TRUE	FALSE	FALSE	FALSE	NGN	NA	NA
BE3	8.073878628	donor	2.691292876	8.073878628	GGCCCCTCACTTGACTTCCG	2	0.5312145289443814	CAAGTG	AC	10	CA	9	1	1	ENSG00000169241	ENST00000484157.5	TGG	14	FALSE	FALSE	FALSE	FALSE	NGN	NA	NA
BE3	8.073878628	donor	2.691292876	8.073878628	CCCCACTCACCAAGTCAGCC	3	0.3484676503972758	TTGGTG	AC	10	CA	9	1	1	ENSG00000169241	ENST00000484157.5	AGT	14	FALSE	FALSE	FALSE	FALSE	NGN	NA	NA
BE3	48.98153034	donor	2.691292876	48.98153034	TTGTGCTTACCATGATATAG	4	0.2133938706015891	ATGGTA	AC	10	TA	9	1	1	ENSG00000169241	ENST00000484157.5	GGA	14	FALSE	FALSE	FALSE	FALSE	NGN	NA	NA
BE3	44.13720317	donor	44.13720317	18.30079156	CTCACCAAGTCAGCCAGTGG	3	0.6419354838709677	TTGGTG	AC	5	CA	4	1	1	ENSG00000169241	ENST00000622581.4	TGA	19	FALSE	FALSE	FALSE	FALSE	NGN	NA	NA
BE3	41.176781	acceptor	41.176781	NA	ACACCTGAAATCACAAGAAC	5	0.5459677419354838	CAGGTG	CC	5	NA	NA	1	1	ENSG00000169241	ENST00000622581.4	TGC	21	TRUE	FALSE	FALSE	FALSE	NGN	NA	NA
ABE	41.176781	acceptor	NA	41.176781	TTTCAGGTGTCCAACTTTCC	5	0.5459677419354838	CAGGTG	NA	NA	CA	5	1	1	ENSG00000169241	ENST00000622581.4	AGG	18	TRUE	FALSE	FALSE	FALSE	NGN	NA	NA
BE3	43.3298153	donor	38.21635884	43.3298153	CACTCACCAAGTCAGCCAGT	3	0.6419354838709677	TTGGTG	AC	7	CA	6	1	1	ENSG00000169241	ENST00000622581.4	GGT	17	FALSE	FALSE	FALSE	FALSE	NGN	NA	NA
BE3	32.02638522	donor	23.01055409	32.02638522	CTACCTTCCGAGGGCAGTAA	2	0.771774193548387	AAGGTA	AC	4	TA	3	1	1	ENSG00000169241	ENST00000622581.4	TGC	20	FALSE	FALSE	FALSE	FALSE	NGN	NA	NA
ABE	18.30079156	acceptor	NA	18.30079156	TTCAGGTGTCCAACTTTCCA	5	0.5459677419354838	CAGGTG	NA	NA	CA	4	1	1	ENSG00000169241	ENST00000622581.4	GGA	19	TRUE	FALSE	FALSE	FALSE	NGN	NA	NA
BE3	45.21372032	donor	13.32189974	45.21372032	CCACTCACCAAGTCAGCCAG	3	0.6419354838709677	TTGGTG	AC	8	CA	7	1	1	ENSG00000169241	ENST00000622581.4	TGG	16	FALSE	FALSE	FALSE	FALSE	NGN	NA	NA
BE3	21.93403694	donor	10.7651715	21.93403694	CACCAAGTCAGCCAGTGGTG	3	0.6419354838709677	TTGGTG	AC	3	CA	2	1	1	ENSG00000169241	ENST00000622581.4	AGA	21	FALSE	FALSE	FALSE	FALSE	NGN	NA	NA
BE3	12.24538259	donor	10.7651715	12.24538259	TACCATGATATAGGGATCTC	4	0.5459677419354838	ATGGTA	AC	3	TA	2	1	1	ENSG00000169241	ENST00000622581.4	TGA	21	FALSE	FALSE	FALSE	FALSE	NGN	NA	NA
BE3	51	donor	5.517150396	51	GGCCTCTACCTTCCGAGGGC	2	0.771774193548387	AAGGTA	AC	9	TA	8	1	1	ENSG00000169241	ENST00000622581.4	AGT	15	FALSE	FALSE	FALSE	FALSE	NGN	NA	NA
BE3	2.960422164	acceptor	2.960422164	NA	GTTGGACACCTGAAATCACA	5	0.5459677419354838	CAGGTG	CC	10	NA	NA	1	1	ENSG00000169241	ENST00000622581.4	AGA	16	TRUE	FALSE	FALSE	FALSE	NGN	NA	NA
BE3	8.073878628	donor	2.691292876	8.073878628	CCCCACTCACCAAGTCAGCC	3	0.6419354838709677	TTGGTG	AC	10	CA	9	1	1	ENSG00000169241	ENST00000622581.4	AGT	14	FALSE	FALSE	FALSE	FALSE	NGN	NA	NA
BE3	48.98153034	donor	2.691292876	48.98153034	TTGTGCTTACCATGATATAG	4	0.5459677419354838	ATGGTA	AC	10	TA	9	1	1	ENSG00000169241	ENST00000622581.4	GGA	14	FALSE	FALSE	FALSE	FALSE	NGN	NA	NA
BE3	44.13720317	donor	44.13720317	18.30079156	CTCACTTGACTTCCGTGGTG	2	0.8074204946996466	CAAGTG	AC	5	CA	4	1	1	ENSG00000169241	ENST00000303343.12	AGA	19	FALSE	FALSE	FALSE	FALSE	NGN	NA	NA
BE3	41.176781	acceptor	41.176781	NA	ACACCTGAAATCACAAGAAC	5	0.5936395759717314	CAGGTG	CC	5	NA	NA	1	1	ENSG00000169241	ENST00000303343.12	TGC	21	TRUE	FALSE	FALSE	FALSE	NGN	NA	NA
ABE	41.176781	acceptor	NA	41.176781	TTTCAGGTGTCCAACTTTCC	5	0.5936395759717314	CAGGTG	NA	NA	CA	5	1	1	ENSG00000169241	ENST00000303343.12	AGG	18	TRUE	FALSE	FALSE	FALSE	NGN	NA	NA
BE3	43.3298153	donor	38.21635884	43.3298153	CCCTCACTTGACTTCCGTGG	2	0.8074204946996466	CAAGTG	AC	7	CA	6	1	1	ENSG00000169241	ENST00000303343.12	TGA	17	FALSE	FALSE	FALSE	FALSE	NGN	NA	NA
BE3	32.02638522	donor	23.01055409	32.02638522	CTACCTTCCGAGGGCAGTAA	3	0.6987632508833923	AAGGTA	AC	4	TA	3	1	1	ENSG00000169241	ENST00000303343.12	TGC	20	FALSE	FALSE	FALSE	FALSE	NGN	NA	NA
ABE	18.30079156	acceptor	NA	18.30079156	TTCAGGTGTCCAACTTTCCA	5	0.5936395759717314	CAGGTG	NA	NA	CA	4	1	1	ENSG00000169241	ENST00000303343.12	GGA	19	TRUE	FALSE	FALSE	FALSE	NGN	NA	NA
BE3	12.24538259	donor	10.7651715	12.24538259	TACCATGATATAGGGATCTC	4	0.5936395759717314	ATGGTA	AC	3	TA	2	1	1	ENSG00000169241	ENST00000303343.12	TGA	21	FALSE	FALSE	FALSE	FALSE	NGN	NA	NA
BE3	17.08970976	donor	5.517150396	17.08970976	GCCCCTCACTTGACTTCCGT	2	0.8074204946996466	CAAGTG	AC	9	CA	8	1	1	ENSG00000169241	ENST00000303343.12	GGT	15	FALSE	FALSE	FALSE	FALSE	NGN	NA	NA
BE3	51	donor	5.517150396	51	GGCCTCTACCTTCCGAGGGC	3	0.6987632508833923	AAGGTA	AC	9	TA	8	1	1	ENSG00000169241	ENST00000303343.12	AGT	15	FALSE	FALSE	FALSE	FALSE	NGN	NA	NA
BE3	2.960422164	acceptor	2.960422164	NA	GTTGGACACCTGAAATCACA	5	0.5936395759717314	CAGGTG	CC	10	NA	NA	1	1	ENSG00000169241	ENST00000303343.12	AGA	16	TRUE	FALSE	FALSE	FALSE	NGN	NA	NA
BE3	8.073878628	donor	2.691292876	8.073878628	GGCCCCTCACTTGACTTCCG	2	0.8074204946996466	CAAGTG	AC	10	CA	9	1	1	ENSG00000169241	ENST00000303343.12	TGG	14	FALSE	FALSE	FALSE	FALSE	NGN	NA	NA
BE3	48.98153034	donor	2.691292876	48.98153034	TTGTGCTTACCATGATATAG	4	0.5936395759717314	ATGGTA	AC	10	TA	9	1	1	ENSG00000169241	ENST00000303343.12	GGA	14	FALSE	FALSE	FALSE	FALSE	NGN	NA	NA
BE3	44.13720317	donor	44.13720317	18.30079156	CTCACTTGACTTCCGTGGTG	2	0.8315301391035549	CAAGTG	AC	5	CA	4	1	1	ENSG00000169241	ENST00000368404.8	AGA	19	FALSE	FALSE	FALSE	FALSE	NGN	NA	NA
BE3	44.13720317	donor	44.13720317	18.30079156	CTCACCAAGTCAGCCAGTGG	4	0.6120556414219475	TTGGTG	AC	5	CA	4	1	1	ENSG00000169241	ENST00000368404.8	TGA	19	FALSE	FALSE	FALSE	FALSE	NGN	NA	NA
BE3	41.176781	acceptor	41.176781	NA	ACACCTGAAATCACAAGAAC	6	0.5200927357032458	CAGGTG	CC	5	NA	NA	1	1	ENSG00000169241	ENST00000368404.8	TGC	21	TRUE	FALSE	FALSE	FALSE	NGN	NA	NA
ABE	41.176781	acceptor	NA	41.176781	TTTCAGGTGTCCAACTTTCC	6	0.5200927357032458	CAGGTG	NA	NA	CA	5	1	1	ENSG00000169241	ENST00000368404.8	AGG	18	TRUE	FALSE	FALSE	FALSE	NGN	NA	NA
BE3	43.3298153	donor	38.21635884	43.3298153	CCCTCACTTGACTTCCGTGG	2	0.8315301391035549	CAAGTG	AC	7	CA	6	1	1	ENSG00000169241	ENST00000368404.8	TGA	17	FALSE	FALSE	FALSE	FALSE	NGN	NA	NA
BE3	43.3298153	donor	38.21635884	43.3298153	CACTCACCAAGTCAGCCAGT	4	0.6120556414219475	TTGGTG	AC	7	CA	6	1	1	ENSG00000169241	ENST00000368404.8	GGT	17	FALSE	FALSE	FALSE	FALSE	NGN	NA	NA
BE3	32.02638522	donor	23.01055409	32.02638522	CTACCTTCCGAGGGCAGTAA	3	0.7364760432766615	AAGGTA	AC	4	TA	3	1	1	ENSG00000169241	ENST00000368404.8	TGC	20	FALSE	FALSE	FALSE	FALSE	NGN	NA	NA
ABE	18.30079156	acceptor	NA	18.30079156	TTCAGGTGTCCAACTTTCCA	6	0.5200927357032458	CAGGTG	NA	NA	CA	4	1	1	ENSG00000169241	ENST00000368404.8	GGA	19	TRUE	FALSE	FALSE	FALSE	NGN	NA	NA
BE3	45.21372032	donor	13.32189974	45.21372032	CCACTCACCAAGTCAGCCAG	4	0.6120556414219475	TTGGTG	AC	8	CA	7	1	1	ENSG00000169241	ENST00000368404.8	TGG	16	FALSE	FALSE	FALSE	FALSE	NGN	NA	NA
BE3	21.93403694	donor	10.7651715	21.93403694	CACCAAGTCAGCCAGTGGTG	4	0.6120556414219475	TTGGTG	AC	3	CA	2	1	1	ENSG00000169241	ENST00000368404.8	AGA	21	FALSE	FALSE	FALSE	FALSE	NGN	NA	NA
BE3	12.24538259	donor	10.7651715	12.24538259	TACCATGATATAGGGATCTC	5	0.5200927357032458	ATGGTA	AC	3	TA	2	1	1	ENSG00000169241	ENST00000368404.8	TGA	21	FALSE	FALSE	FALSE	FALSE	NGN	NA	NA
BE3	17.08970976	donor	5.517150396	17.08970976	GCCCCTCACTTGACTTCCGT	2	0.8315301391035549	CAAGTG	AC	9	CA	8	1	1	ENSG00000169241	ENST00000368404.8	GGT	15	FALSE	FALSE	FALSE	FALSE	NGN	NA	NA
BE3	51	donor	5.517150396	51	GGCCTCTACCTTCCGAGGGC	3	0.7364760432766615	AAGGTA	AC	9	TA	8	1	1	ENSG00000169241	ENST00000368404.8	AGT	15	FALSE	FALSE	FALSE	FALSE	NGN	NA	NA
BE3	2.960422164	acceptor	2.960422164	NA	GTTGGACACCTGAAATCACA	6	0.5200927357032458	CAGGTG	CC	10	NA	NA	1	1	ENSG00000169241	ENST00000368404.8	AGA	16	TRUE	FALSE	FALSE	FALSE	NGN	NA	NA
BE3	8.073878628	donor	2.691292876	8.073878628	GGCCCCTCACTTGACTTCCG	2	0.8315301391035549	CAAGTG	AC	10	CA	9	1	1	ENSG00000169241	ENST00000368404.8	TGG	14	FALSE	FALSE	FALSE	FALSE	NGN	NA	NA
BE3	8.073878628	donor	2.691292876	8.073878628	CCCCACTCACCAAGTCAGCC	4	0.6120556414219475	TTGGTG	AC	10	CA	9	1	1	ENSG00000169241	ENST00000368404.8	AGT	14	FALSE	FALSE	FALSE	FALSE	NGN	NA	NA
BE3	48.98153034	donor	2.691292876	48.98153034	TTGTGCTTACCATGATATAG	5	0.5200927357032458	ATGGTA	AC	10	TA	9	1	1	ENSG00000169241	ENST00000368404.8	GGA	14	FALSE	FALSE	FALSE	FALSE	NGN	NA	NA
BE3	44.13720317	donor	44.13720317	18.30079156	CTCACTTGACTTCCGTGGTG	2	0.8191214470284238	CAAGTG	AC	5	CA	4	1	1	ENSG00000169241	ENST00000368401.5	AGA	19	FALSE	FALSE	FALSE	FALSE	NGN	NA	NA
BE3	44.13720317	donor	44.13720317	18.30079156	CTCACCAAGTCAGCCAGTGG	3	0.6804478897502153	TTGGTG	AC	5	CA	4	1	1	ENSG00000169241	ENST00000368401.5	TGA	19	FALSE	FALSE	FALSE	FALSE	NGN	NA	NA
BE3	41.176781	acceptor	41.176781	NA	ACACCTGAAATCACAAGAAC	5	0.5779500430663221	CAGGTG	CC	5	NA	NA	1	1	ENSG00000169241	ENST00000368401.5	TGC	21	TRUE	FALSE	FALSE	FALSE	NGN	NA	NA
ABE	41.176781	acceptor	NA	41.176781	TTTCAGGTGTCCAACTTTCC	5	0.5779500430663221	CAGGTG	NA	NA	CA	5	1	1	ENSG00000169241	ENST00000368401.5	AGG	18	TRUE	FALSE	FALSE	FALSE	NGN	NA	NA
BE3	43.3298153	donor	38.21635884	43.3298153	CCCTCACTTGACTTCCGTGG	2	0.8191214470284238	CAAGTG	AC	7	CA	6	1	1	ENSG00000169241	ENST00000368401.5	TGA	17	FALSE	FALSE	FALSE	FALSE	NGN	NA	NA
BE3	43.3298153	donor	38.21635884	43.3298153	CACTCACCAAGTCAGCCAGT	3	0.6804478897502153	TTGGTG	AC	7	CA	6	1	1	ENSG00000169241	ENST00000368401.5	GGT	17	FALSE	FALSE	FALSE	FALSE	NGN	NA	NA
ABE	18.30079156	acceptor	NA	18.30079156	TTCAGGTGTCCAACTTTCCA	5	0.5779500430663221	CAGGTG	NA	NA	CA	4	1	1	ENSG00000169241	ENST00000368401.5	GGA	19	TRUE	FALSE	FALSE	FALSE	NGN	NA	NA
BE3	45.21372032	donor	13.32189974	45.21372032	CCACTCACCAAGTCAGCCAG	3	0.6804478897502153	TTGGTG	AC	8	CA	7	1	1	ENSG00000169241	ENST00000368401.5	TGG	16	FALSE	FALSE	FALSE	FALSE	NGN	NA	NA
BE3	21.93403694	donor	10.7651715	21.93403694	CACCAAGTCAGCCAGTGGTG	3	0.6804478897502153	TTGGTG	AC	3	CA	2	1	1	ENSG00000169241	ENST00000368401.5	AGA	21	FALSE	FALSE	FALSE	FALSE	NGN	NA	NA
BE3	12.24538259	donor	10.7651715	12.24538259	TACCATGATATAGGGATCTC	4	0.5779500430663221	ATGGTA	AC	3	TA	2	1	1	ENSG00000169241	ENST00000368401.5	TGA	21	FALSE	FALSE	FALSE	FALSE	NGN	NA	NA
BE3	17.08970976	donor	5.517150396	17.08970976	GCCCCTCACTTGACTTCCGT	2	0.8191214470284238	CAAGTG	AC	9	CA	8	1	1	ENSG00000169241	ENST00000368401.5	GGT	15	FALSE	FALSE	FALSE	FALSE	NGN	NA	NA
BE3	2.960422164	acceptor	2.960422164	NA	GTTGGACACCTGAAATCACA	5	0.5779500430663221	CAGGTG	CC	10	NA	NA	1	1	ENSG00000169241	ENST00000368401.5	AGA	16	TRUE	FALSE	FALSE	FALSE	NGN	NA	NA
BE3	8.073878628	donor	2.691292876	8.073878628	GGCCCCTCACTTGACTTCCG	2	0.8191214470284238	CAAGTG	AC	10	CA	9	1	1	ENSG00000169241	ENST00000368401.5	TGG	14	FALSE	FALSE	FALSE	FALSE	NGN	NA	NA
BE3	8.073878628	donor	2.691292876	8.073878628	CCCCACTCACCAAGTCAGCC	3	0.6804478897502153	TTGGTG	AC	10	CA	9	1	1	ENSG00000169241	ENST00000368401.5	AGT	14	FALSE	FALSE	FALSE	FALSE	NGN	NA	NA
BE3	48.98153034	donor	2.691292876	48.98153034	TTGTGCTTACCATGATATAG	4	0.5779500430663221	ATGGTA	AC	10	TA	9	1	1	ENSG00000169241	ENST00000368401.5	GGA	14	FALSE	FALSE	FALSE	FALSE	NGN	NA	NA
NA	NA	NA	NA	NA	NA	NA	NA	NA	NA	NA	NA	NA	NA	NA	ENSG00000179085	ENST00000368399.1	NA	NA	NA	TRUE	NA	NA	NA	NA	NA
BE3	38.21635884	acceptor	38.21635884	NA	TGGTCACTGCGAGAGAAGGA	2	0.8697788697788698	CAGTGA	AC	7	NA	NA	-1	1	ENSG00000179085	ENST00000368400.4	AGC	19	TRUE	FALSE	FALSE	FALSE	NGN	NA	NA
ABE	11.16886544	acceptor	NA	11.16886544	GCAGTGACCATGACGAAATT	2	0.8697788697788698	CAGTGA	NA	NA	CA	3	-1	1	ENSG00000179085	ENST00000368400.4	AGC	20	TRUE	FALSE	FALSE	FALSE	NGN	NA	NA
ABE	2.960422164	acceptor	NA	2.960422164	TTCTCTCGCAGTGACCATGA	2	0.8697788697788698	CAGTGA	NA	NA	CA	10	-1	1	ENSG00000179085	ENST00000368400.4	CGA	13	TRUE	FALSE	FALSE	FALSE	NGN	NA	NA
BE3	2.691292876	acceptor	2.691292876	NA	TCATGGTCACTGCGAGAGAA	2	0.8697788697788698	CAGTGA	AC	10	NA	NA	-1	1	ENSG00000179085	ENST00000368400.4	GGA	16	TRUE	FALSE	FALSE	FALSE	NGN	NA	NA
BE3	1.07651715	acceptor	1.07651715	NA	ACTGCGAGAGAAGGAAGCAA	2	0.8697788697788698	CAGTGA	AC	1	NA	NA	-1	1	ENSG00000179085	ENST00000368400.4	TGC	24	TRUE	FALSE	FALSE	FALSE	NGN	NA	NA
ABE	0.807387863	acceptor	NA	0.807387863	AGTGACCATGACGAAATTAG	2	0.8697788697788698	CAGTGA	NA	NA	CA	1	-1	1	ENSG00000179085	ENST00000368400.4	CGC	22	TRUE	FALSE	FALSE	FALSE	NGN	NA	NA
BE3	45.21372032	acceptor	45.21372032	NA	GCTCCCCTGAGGAGCAGAAA	2	0.7851239669421488	CAGGGG	CC	7	NA	NA	-1	1	ENSG00000179085	ENST00000341298.3	GGA	19	TRUE	FALSE	FALSE	FALSE	NGN	NA	NA
BE3	17.08970976	acceptor	17.08970976	NA	TGCTCCCCTGAGGAGCAGAA	2	0.7851239669421488	CAGGGG	CC	8	NA	NA	-1	1	ENSG00000179085	ENST00000341298.3	AGG	18	TRUE	FALSE	FALSE	FALSE	NGN	NA	NA
ABE	1.07651715	acceptor	NA	1.07651715	TCTGCTCCTCAGGGGAGCAT	2	0.7851239669421488	CAGGGG	NA	NA	CA	11	-1	1	ENSG00000179085	ENST00000341298.3	TGC	12	TRUE	FALSE	FALSE	FALSE	NGN	NA	NA
BE3	0.807387863	acceptor	0.807387863	NA	CCTGAGGAGCAGAAAGGAAA	2	0.7851239669421488	CAGGGG	CC	1	NA	NA	-1	1	ENSG00000179085	ENST00000341298.3	AGC	24	TRUE	FALSE	FALSE	FALSE	NGN	NA	NA
ABE	48.98153034	acceptor	NA	48.98153034	ATATAGCTTCATCTTCTCCA	5	0.27787934186471663	TAGCTT	NA	NA	TA	5	-1	1	ENSG00000163463	ENST00000295682.4	TGG	18	TRUE	FALSE	FALSE	FALSE	NGN	NA	NA
ABE	43.73350923	acceptor	NA	43.73350923	TATAGCTTCATCTTCTCCAT	5	0.27787934186471663	TAGCTT	NA	NA	TA	4	-1	1	ENSG00000163463	ENST00000295682.4	GGT	19	TRUE	FALSE	FALSE	FALSE	NGN	NA	NA
BE3	53.69129288	donor	38.21635884	53.69129288	AACATACCAGGTGGTGACAC	4	0.27787934186471663	CTGGTA	AC	7	TA	6	-1	1	ENSG00000163463	ENST00000295682.4	AGA	17	FALSE	FALSE	FALSE	FALSE	NGN	NA	NA
BE3	26.91292876	acceptor	26.91292876	NA	TGAAGCTATATGGTGAAGAC	5	0.27787934186471663	TAGCTT	GC	6	NA	NA	-1	1	ENSG00000163463	ENST00000295682.4	AGA	20	TRUE	FALSE	FALSE	FALSE	NGN	NA	NA
BE3	48.98153034	donor	26.91292876	48.98153034	GGATACAGTGAGCGAGAACA	2	0.5137111517367459	ACTGTA	AC	6	TA	5	-1	1	ENSG00000163463	ENST00000295682.4	CGA	18	FALSE	FALSE	FALSE	FALSE	NGN	NA	NA
BE3	32.02638522	donor	23.01055409	32.02638522	TTACTCTCAGGGAAGATCTT	3	0.3985374771480804	AGAGTA	AC	4	TA	3	-1	1	ENSG00000163463	ENST00000295682.4	TGC	20	FALSE	FALSE	FALSE	FALSE	NGN	NA	NA
BE3	12.24538259	donor	10.7651715	12.24538259	TACAGTGAGCGAGAACACGA	2	0.5137111517367459	ACTGTA	AC	3	TA	2	-1	1	ENSG00000163463	ENST00000295682.4	AGA	21	FALSE	FALSE	FALSE	FALSE	NGN	NA	NA
ABE	7.939313984	acceptor	NA	7.939313984	AGCTTCATCTTCTCCATGGT	5	0.27787934186471663	TAGCTT	NA	NA	TA	1	-1	1	ENSG00000163463	ENST00000295682.4	TGG	22	TRUE	FALSE	FALSE	FALSE	NGN	NA	NA
BE3	7.939313984	donor	4.575197889	7.939313984	ACCAGGTGGTGACACAGACT	4	0.27787934186471663	CTGGTA	AC	2	TA	1	-1	1	ENSG00000163463	ENST00000295682.4	CGG	22	FALSE	FALSE	FALSE	FALSE	NGN	NA	NA
ABE	2.556728232	acceptor	NA	2.556728232	GCTTCATCTTCTCCATGGTT	5	0.27787934186471663	TAGCTT	NA	NA	TA	-1	-1	1	ENSG00000163463	ENST00000295682.4	GGT	23	TRUE	FALSE	FALSE	FALSE	NGN	NA	NA
ABE	48.98153034	acceptor	NA	48.98153034	ATATAGCTTCATCTTCTCCA	5	0.20187165775401072	TAGCTT	NA	NA	TA	5	-1	1	ENSG00000273088	ENST00000473363.2	TGG	18	TRUE	FALSE	FALSE	FALSE	NGN	NA	NA
ABE	43.73350923	acceptor	NA	43.73350923	TATAGCTTCATCTTCTCCAT	5	0.20187165775401072	TAGCTT	NA	NA	TA	4	-1	1	ENSG00000273088	ENST00000473363.2	GGT	19	TRUE	FALSE	FALSE	FALSE	NGN	NA	NA
BE3	53.69129288	donor	38.21635884	53.69129288	AACATACCAGGTGGTGACAC	4	0.20187165775401072	CTGGTA	AC	7	TA	6	-1	1	ENSG00000273088	ENST00000473363.2	AGA	17	FALSE	FALSE	FALSE	FALSE	NGN	NA	NA
BE3	26.91292876	acceptor	26.91292876	NA	TGAAGCTATATGGTGAAGAC	5	0.20187165775401072	TAGCTT	GC	6	NA	NA	-1	1	ENSG00000273088	ENST00000473363.2	AGA	20	TRUE	FALSE	FALSE	FALSE	NGN	NA	NA
BE3	32.02638522	donor	23.01055409	32.02638522	TTACTCTCAGGGAAGATCTT	3	0.2901069518716578	AGAGTA	AC	4	TA	3	-1	1	ENSG00000273088	ENST00000473363.2	TGC	20	FALSE	FALSE	FALSE	FALSE	NGN	NA	NA
ABE	7.939313984	acceptor	NA	7.939313984	AGCTTCATCTTCTCCATGGT	5	0.20187165775401072	TAGCTT	NA	NA	TA	1	-1	1	ENSG00000273088	ENST00000473363.2	TGG	22	TRUE	FALSE	FALSE	FALSE	NGN	NA	NA
BE3	7.939313984	donor	4.575197889	7.939313984	ACCGCGGACTTGCTACTCCT	2	0.7272727272727273	GCGGTA	AC	2	TA	1	-1	1	ENSG00000273088	ENST00000473363.2	CGC	22	FALSE	FALSE	FALSE	FALSE	NGN	NA	NA
BE3	7.939313984	donor	4.575197889	7.939313984	ACCAGGTGGTGACACAGACT	4	0.20187165775401072	CTGGTA	AC	2	TA	1	-1	1	ENSG00000273088	ENST00000473363.2	CGG	22	FALSE	FALSE	FALSE	FALSE	NGN	NA	NA
ABE	2.556728232	acceptor	NA	2.556728232	GCTTCATCTTCTCCATGGTT	5	0.20187165775401072	TAGCTT	NA	NA	TA	-1	-1	1	ENSG00000273088	ENST00000473363.2	GGT	23	TRUE	FALSE	FALSE	FALSE	NGN	NA	NA
BE3	44.13720317	donor	44.13720317	43.73350923	CTTACCTTGAGGGCCTGGTA	3	0.7548821548821549	AAGGTA	AC	5	TA	4	1	1	ENSG00000163462	ENST00000545012.5	GGC	19	FALSE	FALSE	FALSE	FALSE	NGN	NA	NA
BE3	44.13720317	donor	44.13720317	18.30079156	CTCACCTCGGTGTGCCTCAC	4	0.7228956228956229	GAGGTG	AC	5	CA	4	1	1	ENSG00000163462	ENST00000545012.5	GGC	19	FALSE	FALSE	FALSE	FALSE	NGN	NA	NA
BE3	44.13720317	donor	44.13720317	18.30079156	CTCACCAGGTGCCGGGGGCG	7	0.49528619528619533	CTGGTG	AC	5	CA	4	1	1	ENSG00000163462	ENST00000545012.5	TGT	19	FALSE	FALSE	FALSE	FALSE	NGN	NA	NA
ABE	43.3298153	acceptor	NA	43.3298153	TCTGCAGGTACGACCCGGAC	9	0.39528619528619524	CAGGTA	NA	NA	CA	6	1	1	ENSG00000163462	ENST00000545012.5	AGC	17	TRUE	FALSE	FALSE	FALSE	NGN	NA	NA
BE3	41.176781	acceptor	41.176781	NA	GTACCTGCAGAAGCGGGTGT	9	0.39528619528619524	CAGGTA	CC	5	NA	NA	1	1	ENSG00000163462	ENST00000545012.5	TGG	21	TRUE	FALSE	FALSE	FALSE	NGN	NA	NA
BE3	43.3298153	donor	38.21635884	43.3298153	CACTCACCAGGTGCCGGGGG	7	0.49528619528619533	CTGGTG	AC	7	CA	6	1	1	ENSG00000163462	ENST00000545012.5	CGT	17	FALSE	FALSE	FALSE	FALSE	NGN	NA	NA
BE3	41.176781	donor	26.91292876	41.176781	GCTCACCTTGGGTCGGAAGG	2	0.803030303030303	AAGGTG	AC	6	CA	5	1	1	ENSG00000163462	ENST00000545012.5	AGA	18	FALSE	FALSE	FALSE	FALSE	NGN	NA	NA
BE3	48.98153034	donor	26.91292876	48.98153034	CCTTACCTTGAGGGCCTGGT	3	0.7548821548821549	AAGGTA	AC	6	TA	5	1	1	ENSG00000163462	ENST00000545012.5	AGG	18	FALSE	FALSE	FALSE	FALSE	NGN	NA	NA
BE3	41.176781	donor	26.91292876	41.176781	CCTCACCTCGGTGTGCCTCA	4	0.7228956228956229	GAGGTG	AC	6	CA	5	1	1	ENSG00000163462	ENST00000545012.5	CGG	18	FALSE	FALSE	FALSE	FALSE	NGN	NA	NA
BE3	48.98153034	donor	26.91292876	48.98153034	CCTTACCTCGCAGGAAGTTA	6	0.5969696969696969	GAGGTA	AC	6	TA	5	1	1	ENSG00000163462	ENST00000545012.5	AGC	18	FALSE	FALSE	FALSE	FALSE	NGN	NA	NA
BE3	23.01055409	donor	23.01055409	11.16886544	TCACCTTGGGTCGGAAGGAG	2	0.803030303030303	AAGGTG	AC	4	CA	3	1	1	ENSG00000163462	ENST00000545012.5	AGG	20	FALSE	FALSE	FALSE	FALSE	NGN	NA	NA
BE3	32.02638522	donor	23.01055409	32.02638522	GTACCTGTTGTGCAGCTGCT	5	0.6377104377104377	CAGGTA	AC	4	TA	3	1	1	ENSG00000163462	ENST00000545012.5	TGG	20	FALSE	FALSE	FALSE	FALSE	NGN	NA	NA
BE3	23.01055409	donor	23.01055409	0.269129288	TGACCTGGGGCTGATCACAT	8	0.39528619528619524	CAGGTC	AC	4	GA	3	1	1	ENSG00000163462	ENST00000545012.5	CGG	20	FALSE	FALSE	FALSE	FALSE	NGN	NA	NA
BE3	21.93403694	acceptor	21.93403694	NA	ACCTGCAGAAGCGGGTGTTG	9	0.39528619528619524	CAGGTA	CC	2	NA	NA	1	1	ENSG00000163462	ENST00000545012.5	GGG	23	TRUE	FALSE	FALSE	FALSE	NGN	NA	NA
ABE	21.93403694	acceptor	NA	21.93403694	CAGGTACGACCCGGACAGCG	9	0.39528619528619524	CAGGTA	NA	NA	CA	2	1	1	ENSG00000163462	ENST00000545012.5	GGC	21	TRUE	FALSE	FALSE	FALSE	NGN	NA	NA
BE3	18.30079156	acceptor	18.30079156	NA	TACCTGCAGAAGCGGGTGTT	9	0.39528619528619524	CAGGTA	CC	4	NA	NA	1	1	ENSG00000163462	ENST00000545012.5	GGG	22	TRUE	FALSE	FALSE	FALSE	NGN	NA	NA
ABE	18.30079156	acceptor	NA	18.30079156	TGCAGGTACGACCCGGACAG	9	0.39528619528619524	CAGGTA	NA	NA	CA	4	1	1	ENSG00000163462	ENST00000545012.5	CGG	19	TRUE	FALSE	FALSE	FALSE	NGN	NA	NA
BE3	17.08970976	acceptor	17.08970976	NA	GTCGTACCTGCAGAAGCGGG	9	0.39528619528619524	CAGGTA	CC	8	NA	NA	1	1	ENSG00000163462	ENST00000545012.5	TGT	18	TRUE	FALSE	FALSE	FALSE	NGN	NA	NA
BE3	45.21372032	donor	13.32189974	45.21372032	TGGCTCACCTTGGGTCGGAA	2	0.803030303030303	AAGGTG	AC	8	CA	7	1	1	ENSG00000163462	ENST00000545012.5	GGA	16	FALSE	FALSE	FALSE	FALSE	NGN	NA	NA
BE3	51	donor	13.32189974	51	CTGAGTACCTGTTGTGCAGC	5	0.6377104377104377	CAGGTA	AC	8	TA	7	1	1	ENSG00000163462	ENST00000545012.5	TGC	16	FALSE	FALSE	FALSE	FALSE	NGN	NA	NA
ABE	11.16886544	acceptor	NA	11.16886544	GCAGGTACGACCCGGACAGC	9	0.39528619528619524	CAGGTA	NA	NA	CA	3	1	1	ENSG00000163462	ENST00000545012.5	GGG	20	TRUE	FALSE	FALSE	FALSE	NGN	NA	NA
BE3	21.93403694	donor	10.7651715	21.93403694	CACCTTGGGTCGGAAGGAGA	2	0.803030303030303	AAGGTG	AC	3	CA	2	1	1	ENSG00000163462	ENST00000545012.5	GGG	21	FALSE	FALSE	FALSE	FALSE	NGN	NA	NA
BE3	12.24538259	donor	10.7651715	12.24538259	TACCTGTTGTGCAGCTGCTT	5	0.6377104377104377	CAGGTA	AC	3	TA	2	1	1	ENSG00000163462	ENST00000545012.5	GGC	21	FALSE	FALSE	FALSE	FALSE	NGN	NA	NA
BE3	21.93403694	donor	10.7651715	21.93403694	CACCAGGTGCCGGGGGCGTG	7	0.49528619528619533	CTGGTG	AC	3	CA	2	1	1	ENSG00000163462	ENST00000545012.5	TGC	21	FALSE	FALSE	FALSE	FALSE	NGN	NA	NA
BE3	10.7651715	donor	10.7651715	0.134564644	GACCTGGGGCTGATCACATC	8	0.39528619528619524	CAGGTC	AC	3	GA	2	1	1	ENSG00000163462	ENST00000545012.5	GGG	21	FALSE	FALSE	FALSE	FALSE	NGN	NA	NA
BE3	17.08970976	donor	5.517150396	17.08970976	CTGGCTCACCTTGGGTCGGA	2	0.803030303030303	AAGGTG	AC	9	CA	8	1	1	ENSG00000163462	ENST00000545012.5	AGG	15	FALSE	FALSE	FALSE	FALSE	NGN	NA	NA
BE3	51	donor	5.517150396	51	GGTCCTTACCTTGAGGGCCT	3	0.7548821548821549	AAGGTA	AC	9	TA	8	1	1	ENSG00000163462	ENST00000545012.5	GGT	15	FALSE	FALSE	FALSE	FALSE	NGN	NA	NA
BE3	17.08970976	donor	5.517150396	17.08970976	CCCACTCACCAGGTGCCGGG	7	0.49528619528619533	CTGGTG	AC	9	CA	8	1	1	ENSG00000163462	ENST00000545012.5	GGC	15	FALSE	FALSE	FALSE	FALSE	NGN	NA	NA
BE3	4.575197889	donor	4.575197889	0.807387863	ACCTTGGGTCGGAAGGAGAG	2	0.803030303030303	AAGGTG	AC	2	CA	1	1	1	ENSG00000163462	ENST00000545012.5	GGT	22	FALSE	FALSE	FALSE	FALSE	NGN	NA	NA
BE3	4.575197889	donor	4.575197889	0	ACCTGGGGCTGATCACATCG	8	0.39528619528619524	CAGGTC	AC	2	GA	1	1	1	ENSG00000163462	ENST00000545012.5	GGG	22	FALSE	FALSE	FALSE	FALSE	NGN	NA	NA
BE3	2.960422164	acceptor	2.960422164	NA	GGGTCGTACCTGCAGAAGCG	9	0.39528619528619524	CAGGTA	CC	10	NA	NA	1	1	ENSG00000163462	ENST00000545012.5	GGT	16	TRUE	FALSE	FALSE	FALSE	NGN	NA	NA
ABE	2.960422164	acceptor	NA	2.960422164	CGCTTCTGCAGGTACGACCC	9	0.39528619528619524	CAGGTA	NA	NA	CA	10	1	1	ENSG00000163462	ENST00000545012.5	GGA	13	TRUE	FALSE	FALSE	FALSE	NGN	NA	NA
BE3	48.98153034	donor	2.691292876	48.98153034	GGGTCCTTACCTTGAGGGCC	3	0.7548821548821549	AAGGTA	AC	10	TA	9	1	1	ENSG00000163462	ENST00000545012.5	TGG	14	FALSE	FALSE	FALSE	FALSE	NGN	NA	NA
BE3	8.073878628	donor	2.691292876	8.073878628	GCCCACTCACCAGGTGCCGG	7	0.49528619528619533	CTGGTG	AC	10	CA	9	1	1	ENSG00000163462	ENST00000545012.5	GGG	14	FALSE	FALSE	FALSE	FALSE	NGN	NA	NA
BE3	1.07651715	acceptor	1.07651715	NA	CGGGTCGTACCTGCAGAAGC	9	0.39528619528619524	CAGGTA	CC	11	NA	NA	1	1	ENSG00000163462	ENST00000545012.5	GGG	15	TRUE	FALSE	FALSE	FALSE	NGN	NA	NA
ABE	1.07651715	acceptor	NA	1.07651715	CCGCTTCTGCAGGTACGACC	9	0.39528619528619524	CAGGTA	NA	NA	CA	11	1	1	ENSG00000163462	ENST00000545012.5	CGG	12	TRUE	FALSE	FALSE	FALSE	NGN	NA	NA
BE3	0.807387863	acceptor	0.807387863	NA	CCTGCAGAAGCGGGTGTTGG	9	0.39528619528619524	CAGGTA	CC	1	NA	NA	1	1	ENSG00000163462	ENST00000545012.5	GGA	24	TRUE	FALSE	FALSE	FALSE	NGN	NA	NA
BE3	44.13720317	donor	44.13720317	18.30079156	CTCACCTTGGTCCCTCTCTT	2	0.9114321608040201	AAGGTG	AC	5	CA	4	1	1	ENSG00000163462	ENST00000392451.6	CGC	19	FALSE	FALSE	FALSE	FALSE	NGN	NA	NA
BE3	44.13720317	donor	44.13720317	18.30079156	CCCACCTGACTTAAGCAGCC	3	0.8294597989949749	CAGGTG	AC	5	CA	4	1	1	ENSG00000163462	ENST00000392451.6	GGT	19	FALSE	FALSE	FALSE	FALSE	NGN	NA	NA
BE3	44.13720317	donor	44.13720317	43.73350923	CTTACCTTGAGGGCCTGGTA	5	0.676821608040201	AAGGTA	AC	5	TA	4	1	1	ENSG00000163462	ENST00000392451.6	GGC	19	FALSE	FALSE	FALSE	FALSE	NGN	NA	NA
BE3	44.13720317	donor	44.13720317	18.30079156	CTCACCAGGTGCCGGGGGCG	9	0.46199748743718594	CTGGTG	AC	5	CA	4	1	1	ENSG00000163462	ENST00000392451.6	TGT	19	FALSE	FALSE	FALSE	FALSE	NGN	NA	NA
ABE	43.3298153	acceptor	NA	43.3298153	TCTGCAGGTACGACCCGGAC	11	0.3687185929648241	CAGGTA	NA	NA	CA	6	1	1	ENSG00000163462	ENST00000392451.6	AGC	17	TRUE	FALSE	FALSE	FALSE	NGN	NA	NA
BE3	41.176781	acceptor	41.176781	NA	GTACCTGCAGAAGCGGGTGT	11	0.3687185929648241	CAGGTA	CC	5	NA	NA	1	1	ENSG00000163462	ENST00000392451.6	TGG	21	TRUE	FALSE	FALSE	FALSE	NGN	NA	NA
BE3	43.3298153	donor	38.21635884	43.3298153	CACTCACCAGGTGCCGGGGG	9	0.46199748743718594	CTGGTG	AC	7	CA	6	1	1	ENSG00000163462	ENST00000392451.6	CGT	17	FALSE	FALSE	FALSE	FALSE	NGN	NA	NA
BE3	41.176781	donor	26.91292876	41.176781	TCCCACCTGACTTAAGCAGC	3	0.8294597989949749	CAGGTG	AC	6	CA	5	1	1	ENSG00000163462	ENST00000392451.6	CGG	18	FALSE	FALSE	FALSE	FALSE	NGN	NA	NA
BE3	41.176781	donor	26.91292876	41.176781	GCTCACCTTGGGTCGGAAGG	4	0.7217336683417086	AAGGTG	AC	6	CA	5	1	1	ENSG00000163462	ENST00000392451.6	AGA	18	FALSE	FALSE	FALSE	FALSE	NGN	NA	NA
BE3	48.98153034	donor	26.91292876	48.98153034	CCTTACCTTGAGGGCCTGGT	5	0.676821608040201	AAGGTA	AC	6	TA	5	1	1	ENSG00000163462	ENST00000392451.6	AGG	18	FALSE	FALSE	FALSE	FALSE	NGN	NA	NA
BE3	48.98153034	donor	26.91292876	48.98153034	CCTTACCTCGCAGGAAGTTA	8	0.5568467336683417	GAGGTA	AC	6	TA	5	1	1	ENSG00000163462	ENST00000392451.6	AGC	18	FALSE	FALSE	FALSE	FALSE	NGN	NA	NA
BE3	23.01055409	donor	23.01055409	11.16886544	TCACCTTGGGTCGGAAGGAG	4	0.7217336683417086	AAGGTG	AC	4	CA	3	1	1	ENSG00000163462	ENST00000392451.6	AGG	20	FALSE	FALSE	FALSE	FALSE	NGN	NA	NA
BE3	32.02638522	donor	23.01055409	32.02638522	GTACCTGTTGTGCAGCTGCT	7	0.5948492462311558	CAGGTA	AC	4	TA	3	1	1	ENSG00000163462	ENST00000392451.6	TGG	20	FALSE	FALSE	FALSE	FALSE	NGN	NA	NA
BE3	23.01055409	donor	23.01055409	0.269129288	TGACCTGGGGCTGATCACAT	10	0.3687185929648241	CAGGTC	AC	4	GA	3	1	1	ENSG00000163462	ENST00000392451.6	CGG	20	FALSE	FALSE	FALSE	FALSE	NGN	NA	NA
BE3	21.93403694	acceptor	21.93403694	NA	ACCTGCAGAAGCGGGTGTTG	11	0.3687185929648241	CAGGTA	CC	2	NA	NA	1	1	ENSG00000163462	ENST00000392451.6	GGG	23	TRUE	FALSE	FALSE	FALSE	NGN	NA	NA
ABE	21.93403694	acceptor	NA	21.93403694	CAGGTACGACCCGGACAGCG	11	0.3687185929648241	CAGGTA	NA	NA	CA	2	1	1	ENSG00000163462	ENST00000392451.6	GGC	21	TRUE	FALSE	FALSE	FALSE	NGN	NA	NA
BE3	18.30079156	acceptor	18.30079156	NA	TACCTGCAGAAGCGGGTGTT	11	0.3687185929648241	CAGGTA	CC	4	NA	NA	1	1	ENSG00000163462	ENST00000392451.6	GGG	22	TRUE	FALSE	FALSE	FALSE	NGN	NA	NA
ABE	18.30079156	acceptor	NA	18.30079156	TGCAGGTACGACCCGGACAG	11	0.3687185929648241	CAGGTA	NA	NA	CA	4	1	1	ENSG00000163462	ENST00000392451.6	CGG	19	TRUE	FALSE	FALSE	FALSE	NGN	NA	NA
BE3	17.08970976	acceptor	17.08970976	NA	GTCGTACCTGCAGAAGCGGG	11	0.3687185929648241	CAGGTA	CC	8	NA	NA	1	1	ENSG00000163462	ENST00000392451.6	TGT	18	TRUE	FALSE	FALSE	FALSE	NGN	NA	NA
BE3	45.21372032	donor	13.32189974	45.21372032	TGGCTCACCTTGGGTCGGAA	4	0.7217336683417086	AAGGTG	AC	8	CA	7	1	1	ENSG00000163462	ENST00000392451.6	GGA	16	FALSE	FALSE	FALSE	FALSE	NGN	NA	NA
BE3	51	donor	13.32189974	51	CTGAGTACCTGTTGTGCAGC	7	0.5948492462311558	CAGGTA	AC	8	TA	7	1	1	ENSG00000163462	ENST00000392451.6	TGC	16	FALSE	FALSE	FALSE	FALSE	NGN	NA	NA
ABE	11.16886544	acceptor	NA	11.16886544	GCAGGTACGACCCGGACAGC	11	0.3687185929648241	CAGGTA	NA	NA	CA	3	1	1	ENSG00000163462	ENST00000392451.6	GGG	20	TRUE	FALSE	FALSE	FALSE	NGN	NA	NA
BE3	21.93403694	donor	10.7651715	21.93403694	CACCTTGGGTCGGAAGGAGA	4	0.7217336683417086	AAGGTG	AC	3	CA	2	1	1	ENSG00000163462	ENST00000392451.6	GGG	21	FALSE	FALSE	FALSE	FALSE	NGN	NA	NA
BE3	12.24538259	donor	10.7651715	12.24538259	TACCTGTTGTGCAGCTGCTT	7	0.5948492462311558	CAGGTA	AC	3	TA	2	1	1	ENSG00000163462	ENST00000392451.6	GGC	21	FALSE	FALSE	FALSE	FALSE	NGN	NA	NA
BE3	21.93403694	donor	10.7651715	21.93403694	CACCAGGTGCCGGGGGCGTG	9	0.46199748743718594	CTGGTG	AC	3	CA	2	1	1	ENSG00000163462	ENST00000392451.6	TGC	21	FALSE	FALSE	FALSE	FALSE	NGN	NA	NA
BE3	10.7651715	donor	10.7651715	0.134564644	GACCTGGGGCTGATCACATC	10	0.3687185929648241	CAGGTC	AC	3	GA	2	1	1	ENSG00000163462	ENST00000392451.6	GGG	21	FALSE	FALSE	FALSE	FALSE	NGN	NA	NA
BE3	17.08970976	donor	5.517150396	17.08970976	CAGTCCCACCTGACTTAAGC	3	0.8294597989949749	CAGGTG	AC	9	CA	8	1	1	ENSG00000163462	ENST00000392451.6	AGC	15	FALSE	FALSE	FALSE	FALSE	NGN	NA	NA
BE3	17.08970976	donor	5.517150396	17.08970976	CTGGCTCACCTTGGGTCGGA	4	0.7217336683417086	AAGGTG	AC	9	CA	8	1	1	ENSG00000163462	ENST00000392451.6	AGG	15	FALSE	FALSE	FALSE	FALSE	NGN	NA	NA
BE3	51	donor	5.517150396	51	GGTCCTTACCTTGAGGGCCT	5	0.676821608040201	AAGGTA	AC	9	TA	8	1	1	ENSG00000163462	ENST00000392451.6	GGT	15	FALSE	FALSE	FALSE	FALSE	NGN	NA	NA
BE3	17.08970976	donor	5.517150396	17.08970976	CCCACTCACCAGGTGCCGGG	9	0.46199748743718594	CTGGTG	AC	9	CA	8	1	1	ENSG00000163462	ENST00000392451.6	GGC	15	FALSE	FALSE	FALSE	FALSE	NGN	NA	NA
BE3	4.575197889	donor	4.575197889	0.807387863	ACCTTGGTCCCTCTCTTCGC	2	0.9114321608040201	AAGGTG	AC	2	CA	1	1	1	ENSG00000163462	ENST00000392451.6	AGC	22	FALSE	FALSE	FALSE	FALSE	NGN	NA	NA
BE3	4.575197889	donor	4.575197889	0.807387863	ACCTTGGGTCGGAAGGAGAG	4	0.7217336683417086	AAGGTG	AC	2	CA	1	1	1	ENSG00000163462	ENST00000392451.6	GGT	22	FALSE	FALSE	FALSE	FALSE	NGN	NA	NA
BE3	4.575197889	donor	4.575197889	0	ACCTGGGGCTGATCACATCG	10	0.3687185929648241	CAGGTC	AC	2	GA	1	1	1	ENSG00000163462	ENST00000392451.6	GGG	22	FALSE	FALSE	FALSE	FALSE	NGN	NA	NA
BE3	2.960422164	acceptor	2.960422164	NA	GGGTCGTACCTGCAGAAGCG	11	0.3687185929648241	CAGGTA	CC	10	NA	NA	1	1	ENSG00000163462	ENST00000392451.6	GGT	16	TRUE	FALSE	FALSE	FALSE	NGN	NA	NA
ABE	2.960422164	acceptor	NA	2.960422164	CGCTTCTGCAGGTACGACCC	11	0.3687185929648241	CAGGTA	NA	NA	CA	10	1	1	ENSG00000163462	ENST00000392451.6	GGA	13	TRUE	FALSE	FALSE	FALSE	NGN	NA	NA
BE3	48.98153034	donor	2.691292876	48.98153034	GGGTCCTTACCTTGAGGGCC	5	0.676821608040201	AAGGTA	AC	10	TA	9	1	1	ENSG00000163462	ENST00000392451.6	TGG	14	FALSE	FALSE	FALSE	FALSE	NGN	NA	NA
BE3	8.073878628	donor	2.691292876	8.073878628	GCCCACTCACCAGGTGCCGG	9	0.46199748743718594	CTGGTG	AC	10	CA	9	1	1	ENSG00000163462	ENST00000392451.6	GGG	14	FALSE	FALSE	FALSE	FALSE	NGN	NA	NA
BE3	1.07651715	acceptor	1.07651715	NA	CGGGTCGTACCTGCAGAAGC	11	0.3687185929648241	CAGGTA	CC	11	NA	NA	1	1	ENSG00000163462	ENST00000392451.6	GGG	15	TRUE	FALSE	FALSE	FALSE	NGN	NA	NA
ABE	1.07651715	acceptor	NA	1.07651715	CCGCTTCTGCAGGTACGACC	11	0.3687185929648241	CAGGTA	NA	NA	CA	11	1	1	ENSG00000163462	ENST00000392451.6	CGG	12	TRUE	FALSE	FALSE	FALSE	NGN	NA	NA
BE3	0.807387863	acceptor	0.807387863	NA	CCTGCAGAAGCGGGTGTTGG	11	0.3687185929648241	CAGGTA	CC	1	NA	NA	1	1	ENSG00000163462	ENST00000392451.6	GGA	24	TRUE	FALSE	FALSE	FALSE	NGN	NA	NA
ABE	53.69129288	acceptor	NA	53.69129288	CTACTAGGAATACAAAACTT	9	0.10026954177897573	TAGGAA	NA	NA	TA	6	1	1	ENSG00000163462	ENST00000368385.8	AGC	17	TRUE	FALSE	FALSE	FALSE	NGN	NA	NA
BE3	44.13720317	donor	44.13720317	18.30079156	CCCACCTGACTTAAGCAGCC	2	0.7778975741239892	CAGGTG	AC	5	CA	4	1	1	ENSG00000163462	ENST00000368385.8	GGT	19	FALSE	FALSE	FALSE	FALSE	NGN	NA	NA
BE3	44.13720317	donor	44.13720317	43.73350923	CTTACCTTGAGGGCCTGGTA	4	0.5159029649595688	AAGGTA	AC	5	TA	4	1	1	ENSG00000163462	ENST00000368385.8	GGC	19	FALSE	FALSE	FALSE	FALSE	NGN	NA	NA
BE3	44.13720317	donor	44.13720317	18.30079156	CTCACCTCGGTGTGCCTCAC	5	0.46469002695417794	GAGGTG	AC	5	CA	4	1	1	ENSG00000163462	ENST00000368385.8	GGC	19	FALSE	FALSE	FALSE	FALSE	NGN	NA	NA
BE3	44.13720317	donor	44.13720317	18.30079156	CTCACCAGGTGCCGGGGGCG	8	0.10026954177897573	CTGGTG	AC	5	CA	4	1	1	ENSG00000163462	ENST00000368385.8	TGT	19	FALSE	FALSE	FALSE	FALSE	NGN	NA	NA
BE3	43.3298153	donor	38.21635884	43.3298153	CACTCACCAGGTGCCGGGGG	8	0.10026954177897573	CTGGTG	AC	7	CA	6	1	1	ENSG00000163462	ENST00000368385.8	CGT	17	FALSE	FALSE	FALSE	FALSE	NGN	NA	NA
BE3	41.176781	donor	26.91292876	41.176781	TCCCACCTGACTTAAGCAGC	2	0.7778975741239892	CAGGTG	AC	6	CA	5	1	1	ENSG00000163462	ENST00000368385.8	CGG	18	FALSE	FALSE	FALSE	FALSE	NGN	NA	NA
BE3	41.176781	donor	26.91292876	41.176781	GCTCACCTTGGGTCGGAAGG	3	0.5929919137466307	AAGGTG	AC	6	CA	5	1	1	ENSG00000163462	ENST00000368385.8	AGA	18	FALSE	FALSE	FALSE	FALSE	NGN	NA	NA
BE3	48.98153034	donor	26.91292876	48.98153034	CCTTACCTTGAGGGCCTGGT	4	0.5159029649595688	AAGGTA	AC	6	TA	5	1	1	ENSG00000163462	ENST00000368385.8	AGG	18	FALSE	FALSE	FALSE	FALSE	NGN	NA	NA
BE3	41.176781	donor	26.91292876	41.176781	CCTCACCTCGGTGTGCCTCA	5	0.46469002695417794	GAGGTG	AC	6	CA	5	1	1	ENSG00000163462	ENST00000368385.8	CGG	18	FALSE	FALSE	FALSE	FALSE	NGN	NA	NA
BE3	48.98153034	donor	26.91292876	48.98153034	CCTTACCTCGCAGGAAGTTA	7	0.26307277628032344	GAGGTA	AC	6	TA	5	1	1	ENSG00000163462	ENST00000368385.8	AGC	18	FALSE	FALSE	FALSE	FALSE	NGN	NA	NA
BE3	23.01055409	donor	23.01055409	11.16886544	TCACCTTGGGTCGGAAGGAG	3	0.5929919137466307	AAGGTG	AC	4	CA	3	1	1	ENSG00000163462	ENST00000368385.8	AGG	20	FALSE	FALSE	FALSE	FALSE	NGN	NA	NA
BE3	32.02638522	donor	23.01055409	32.02638522	GTACCTGTTGTGCAGCTGCT	6	0.32830188679245287	CAGGTA	AC	4	TA	3	1	1	ENSG00000163462	ENST00000368385.8	TGG	20	FALSE	FALSE	FALSE	FALSE	NGN	NA	NA
BE3	17.08970976	acceptor	17.08970976	NA	TGTATTCCTAGTAGAGACGG	9	0.10026954177897573	TAGGAA	CC	8	NA	NA	1	1	ENSG00000163462	ENST00000368385.8	GGT	18	TRUE	FALSE	FALSE	FALSE	NGN	NA	NA
BE3	45.21372032	donor	13.32189974	45.21372032	TGGCTCACCTTGGGTCGGAA	3	0.5929919137466307	AAGGTG	AC	8	CA	7	1	1	ENSG00000163462	ENST00000368385.8	GGA	16	FALSE	FALSE	FALSE	FALSE	NGN	NA	NA
BE3	51	donor	13.32189974	51	CTGAGTACCTGTTGTGCAGC	6	0.32830188679245287	CAGGTA	AC	8	TA	7	1	1	ENSG00000163462	ENST00000368385.8	TGC	16	FALSE	FALSE	FALSE	FALSE	NGN	NA	NA
ABE	12.24538259	acceptor	NA	12.24538259	TAGGAATACAAAACTTAGCC	9	0.10026954177897573	TAGGAA	NA	NA	TA	2	1	1	ENSG00000163462	ENST00000368385.8	AGG	21	TRUE	FALSE	FALSE	FALSE	NGN	NA	NA
BE3	21.93403694	donor	10.7651715	21.93403694	CACCTTGGGTCGGAAGGAGA	3	0.5929919137466307	AAGGTG	AC	3	CA	2	1	1	ENSG00000163462	ENST00000368385.8	GGG	21	FALSE	FALSE	FALSE	FALSE	NGN	NA	NA
BE3	12.24538259	donor	10.7651715	12.24538259	TACCTGTTGTGCAGCTGCTT	6	0.32830188679245287	CAGGTA	AC	3	TA	2	1	1	ENSG00000163462	ENST00000368385.8	GGC	21	FALSE	FALSE	FALSE	FALSE	NGN	NA	NA
BE3	21.93403694	donor	10.7651715	21.93403694	CACCAGGTGCCGGGGGCGTG	8	0.10026954177897573	CTGGTG	AC	3	CA	2	1	1	ENSG00000163462	ENST00000368385.8	TGC	21	FALSE	FALSE	FALSE	FALSE	NGN	NA	NA
BE3	8.073878628	acceptor	8.073878628	NA	TTGTATTCCTAGTAGAGACG	9	0.10026954177897573	TAGGAA	CC	9	NA	NA	1	1	ENSG00000163462	ENST00000368385.8	GGG	17	TRUE	FALSE	FALSE	FALSE	NGN	NA	NA
ABE	7.939313984	acceptor	NA	7.939313984	AGGAATACAAAACTTAGCCA	9	0.10026954177897573	TAGGAA	NA	NA	TA	1	1	1	ENSG00000163462	ENST00000368385.8	GGC	22	TRUE	FALSE	FALSE	FALSE	NGN	NA	NA
BE3	17.08970976	donor	5.517150396	17.08970976	CAGTCCCACCTGACTTAAGC	2	0.7778975741239892	CAGGTG	AC	9	CA	8	1	1	ENSG00000163462	ENST00000368385.8	AGC	15	FALSE	FALSE	FALSE	FALSE	NGN	NA	NA
BE3	17.08970976	donor	5.517150396	17.08970976	CTGGCTCACCTTGGGTCGGA	3	0.5929919137466307	AAGGTG	AC	9	CA	8	1	1	ENSG00000163462	ENST00000368385.8	AGG	15	FALSE	FALSE	FALSE	FALSE	NGN	NA	NA
BE3	51	donor	5.517150396	51	GGTCCTTACCTTGAGGGCCT	4	0.5159029649595688	AAGGTA	AC	9	TA	8	1	1	ENSG00000163462	ENST00000368385.8	GGT	15	FALSE	FALSE	FALSE	FALSE	NGN	NA	NA
BE3	17.08970976	donor	5.517150396	17.08970976	CCCACTCACCAGGTGCCGGG	8	0.10026954177897573	CTGGTG	AC	9	CA	8	1	1	ENSG00000163462	ENST00000368385.8	GGC	15	FALSE	FALSE	FALSE	FALSE	NGN	NA	NA
BE3	4.575197889	donor	4.575197889	0.807387863	ACCTTGGGTCGGAAGGAGAG	3	0.5929919137466307	AAGGTG	AC	2	CA	1	1	1	ENSG00000163462	ENST00000368385.8	GGT	22	FALSE	FALSE	FALSE	FALSE	NGN	NA	NA
BE3	2.960422164	acceptor	2.960422164	NA	TTTGTATTCCTAGTAGAGAC	9	0.10026954177897573	TAGGAA	CC	10	NA	NA	1	1	ENSG00000163462	ENST00000368385.8	GGG	16	TRUE	FALSE	FALSE	FALSE	NGN	NA	NA
BE3	48.98153034	donor	2.691292876	48.98153034	GGGTCCTTACCTTGAGGGCC	4	0.5159029649595688	AAGGTA	AC	10	TA	9	1	1	ENSG00000163462	ENST00000368385.8	TGG	14	FALSE	FALSE	FALSE	FALSE	NGN	NA	NA
BE3	8.073878628	donor	2.691292876	8.073878628	GCCCACTCACCAGGTGCCGG	8	0.10026954177897573	CTGGTG	AC	10	CA	9	1	1	ENSG00000163462	ENST00000368385.8	GGG	14	FALSE	FALSE	FALSE	FALSE	NGN	NA	NA
BE3	1.07651715	acceptor	1.07651715	NA	TTTTGTATTCCTAGTAGAGA	9	0.10026954177897573	TAGGAA	CC	11	NA	NA	1	1	ENSG00000163462	ENST00000368385.8	CGG	15	TRUE	FALSE	FALSE	FALSE	NGN	NA	NA
BE3	44.13720317	acceptor	44.13720317	NA	GGCACTGTTGGAAGAGACAG	9	0.1788665879574971	CAGTGC	AC	5	NA	NA	1	1	ENSG00000163462	ENST00000543729.5	CGG	21	TRUE	FALSE	FALSE	FALSE	NGN	NA	NA
BE3	44.13720317	donor	44.13720317	18.30079156	CCCACCTGACTTAAGCAGCC	2	0.7644628099173554	CAGGTG	AC	5	CA	4	1	1	ENSG00000163462	ENST00000543729.5	GGT	19	FALSE	FALSE	FALSE	FALSE	NGN	NA	NA
BE3	44.13720317	donor	44.13720317	43.73350923	CTTACCTTGAGGGCCTGGTA	4	0.4775678866587958	AAGGTA	AC	5	TA	4	1	1	ENSG00000163462	ENST00000543729.5	GGC	19	FALSE	FALSE	FALSE	FALSE	NGN	NA	NA
BE3	44.13720317	donor	44.13720317	18.30079156	CTCACCTCGGTGTGCCTCAC	5	0.42148760330578516	GAGGTG	AC	5	CA	4	1	1	ENSG00000163462	ENST00000543729.5	GGC	19	FALSE	FALSE	FALSE	FALSE	NGN	NA	NA
ABE	43.3298153	acceptor	NA	43.3298153	CCAACAGTGCCTGAGGCCCC	9	0.1788665879574971	CAGTGC	NA	NA	CA	6	1	1	ENSG00000163462	ENST00000543729.5	CGT	17	TRUE	FALSE	FALSE	FALSE	NGN	NA	NA
BE3	38.21635884	acceptor	38.21635884	NA	CAGGCACTGTTGGAAGAGAC	9	0.1788665879574971	CAGTGC	AC	7	NA	NA	1	1	ENSG00000163462	ENST00000543729.5	AGC	19	TRUE	FALSE	FALSE	FALSE	NGN	NA	NA
BE3	41.176781	donor	26.91292876	41.176781	TCCCACCTGACTTAAGCAGC	2	0.7644628099173554	CAGGTG	AC	6	CA	5	1	1	ENSG00000163462	ENST00000543729.5	CGG	18	FALSE	FALSE	FALSE	FALSE	NGN	NA	NA
BE3	41.176781	donor	26.91292876	41.176781	GCTCACCTTGGGTCGGAAGG	3	0.5619834710743802	AAGGTG	AC	6	CA	5	1	1	ENSG00000163462	ENST00000543729.5	AGA	18	FALSE	FALSE	FALSE	FALSE	NGN	NA	NA
BE3	48.98153034	donor	26.91292876	48.98153034	CCTTACCTTGAGGGCCTGGT	4	0.4775678866587958	AAGGTA	AC	6	TA	5	1	1	ENSG00000163462	ENST00000543729.5	AGG	18	FALSE	FALSE	FALSE	FALSE	NGN	NA	NA
BE3	41.176781	donor	26.91292876	41.176781	CCTCACCTCGGTGTGCCTCA	5	0.42148760330578516	GAGGTG	AC	6	CA	5	1	1	ENSG00000163462	ENST00000543729.5	CGG	18	FALSE	FALSE	FALSE	FALSE	NGN	NA	NA
BE3	48.98153034	donor	26.91292876	48.98153034	CCTTACCTCGCAGGAAGTTA	7	0.2007083825265643	GAGGTA	AC	6	TA	5	1	1	ENSG00000163462	ENST00000543729.5	AGC	18	FALSE	FALSE	FALSE	FALSE	NGN	NA	NA
BE3	23.01055409	acceptor	23.01055409	NA	GCACTGTTGGAAGAGACAGC	9	0.1788665879574971	CAGTGC	AC	4	NA	NA	1	1	ENSG00000163462	ENST00000543729.5	GGG	22	TRUE	FALSE	FALSE	FALSE	NGN	NA	NA
BE3	23.01055409	donor	23.01055409	11.16886544	TCACCTTGGGTCGGAAGGAG	3	0.5619834710743802	AAGGTG	AC	4	CA	3	1	1	ENSG00000163462	ENST00000543729.5	AGG	20	FALSE	FALSE	FALSE	FALSE	NGN	NA	NA
BE3	32.02638522	donor	23.01055409	32.02638522	GTACCTGTTGTGCAGCTGCT	6	0.2721369539551358	CAGGTA	AC	4	TA	3	1	1	ENSG00000163462	ENST00000543729.5	TGG	20	FALSE	FALSE	FALSE	FALSE	NGN	NA	NA
BE3	45.21372032	donor	13.32189974	45.21372032	TGGCTCACCTTGGGTCGGAA	3	0.5619834710743802	AAGGTG	AC	8	CA	7	1	1	ENSG00000163462	ENST00000543729.5	GGA	16	FALSE	FALSE	FALSE	FALSE	NGN	NA	NA
BE3	51	donor	13.32189974	51	CTGAGTACCTGTTGTGCAGC	6	0.2721369539551358	CAGGTA	AC	8	TA	7	1	1	ENSG00000163462	ENST00000543729.5	TGC	16	FALSE	FALSE	FALSE	FALSE	NGN	NA	NA
BE3	21.93403694	donor	10.7651715	21.93403694	CACCTTGGGTCGGAAGGAGA	3	0.5619834710743802	AAGGTG	AC	3	CA	2	1	1	ENSG00000163462	ENST00000543729.5	GGG	21	FALSE	FALSE	FALSE	FALSE	NGN	NA	NA
BE3	12.24538259	donor	10.7651715	12.24538259	TACCTGTTGTGCAGCTGCTT	6	0.2721369539551358	CAGGTA	AC	3	TA	2	1	1	ENSG00000163462	ENST00000543729.5	GGC	21	FALSE	FALSE	FALSE	FALSE	NGN	NA	NA
BE3	17.08970976	donor	5.517150396	17.08970976	CAGTCCCACCTGACTTAAGC	2	0.7644628099173554	CAGGTG	AC	9	CA	8	1	1	ENSG00000163462	ENST00000543729.5	AGC	15	FALSE	FALSE	FALSE	FALSE	NGN	NA	NA
BE3	17.08970976	donor	5.517150396	17.08970976	CTGGCTCACCTTGGGTCGGA	3	0.5619834710743802	AAGGTG	AC	9	CA	8	1	1	ENSG00000163462	ENST00000543729.5	AGG	15	FALSE	FALSE	FALSE	FALSE	NGN	NA	NA
BE3	51	donor	5.517150396	51	GGTCCTTACCTTGAGGGCCT	4	0.4775678866587958	AAGGTA	AC	9	TA	8	1	1	ENSG00000163462	ENST00000543729.5	GGT	15	FALSE	FALSE	FALSE	FALSE	NGN	NA	NA
BE3	4.575197889	acceptor	4.575197889	NA	CACTGTTGGAAGAGACAGCG	9	0.1788665879574971	CAGTGC	AC	2	NA	NA	1	1	ENSG00000163462	ENST00000543729.5	GGT	23	TRUE	FALSE	FALSE	FALSE	NGN	NA	NA
BE3	4.575197889	donor	4.575197889	0.807387863	ACCTTGGGTCGGAAGGAGAG	3	0.5619834710743802	AAGGTG	AC	2	CA	1	1	1	ENSG00000163462	ENST00000543729.5	GGT	22	FALSE	FALSE	FALSE	FALSE	NGN	NA	NA
BE3	48.98153034	donor	2.691292876	48.98153034	GGGTCCTTACCTTGAGGGCC	4	0.4775678866587958	AAGGTA	AC	10	TA	9	1	1	ENSG00000163462	ENST00000543729.5	TGG	14	FALSE	FALSE	FALSE	FALSE	NGN	NA	NA
BE3	44.13720317	acceptor	44.13720317	NA	AGGACTGGAAGGAGGGAGAG	9	0.38012796386902525	CAGTCC	AC	5	NA	NA	1	1	ENSG00000163462	ENST00000368383.7	GGT	21	TRUE	FALSE	FALSE	FALSE	NGN	NA	NA
BE3	44.13720317	donor	44.13720317	18.30079156	CCCACCTGACTTAAGCAGCC	2	0.8532179149416635	CAGGTG	AC	5	CA	4	1	1	ENSG00000163462	ENST00000368383.7	GGT	19	FALSE	FALSE	FALSE	FALSE	NGN	NA	NA
BE3	44.13720317	donor	44.13720317	43.73350923	CTTACCTTGAGGGCCTGGTA	4	0.6703048550997366	AAGGTA	AC	5	TA	4	1	1	ENSG00000163462	ENST00000368383.7	GGC	19	FALSE	FALSE	FALSE	FALSE	NGN	NA	NA
BE3	44.13720317	donor	44.13720317	18.30079156	CTCACCTCGGTGTGCCTCAC	5	0.6345502446368084	GAGGTG	AC	5	CA	4	1	1	ENSG00000163462	ENST00000368383.7	GGC	19	FALSE	FALSE	FALSE	FALSE	NGN	NA	NA
BE3	44.13720317	donor	44.13720317	18.30079156	CTCACCAGGTGCCGGGGGCG	8	0.38012796386902525	CTGGTG	AC	5	CA	4	1	1	ENSG00000163462	ENST00000368383.7	TGT	19	FALSE	FALSE	FALSE	FALSE	NGN	NA	NA
BE3	38.21635884	acceptor	38.21635884	NA	GCAGGACTGGAAGGAGGGAG	9	0.38012796386902525	CAGTCC	AC	7	NA	NA	1	1	ENSG00000163462	ENST00000368383.7	AGG	19	TRUE	FALSE	FALSE	FALSE	NGN	NA	NA
BE3	43.3298153	donor	38.21635884	43.3298153	CACTCACCAGGTGCCGGGGG	8	0.38012796386902525	CTGGTG	AC	7	CA	6	1	1	ENSG00000163462	ENST00000368383.7	CGT	17	FALSE	FALSE	FALSE	FALSE	NGN	NA	NA
BE3	26.91292876	acceptor	26.91292876	NA	CAGGACTGGAAGGAGGGAGA	9	0.38012796386902525	CAGTCC	AC	6	NA	NA	1	1	ENSG00000163462	ENST00000368383.7	GGG	20	TRUE	FALSE	FALSE	FALSE	NGN	NA	NA
BE3	41.176781	donor	26.91292876	41.176781	TCCCACCTGACTTAAGCAGC	2	0.8532179149416635	CAGGTG	AC	6	CA	5	1	1	ENSG00000163462	ENST00000368383.7	CGG	18	FALSE	FALSE	FALSE	FALSE	NGN	NA	NA
BE3	41.176781	donor	26.91292876	41.176781	GCTCACCTTGGGTCGGAAGG	3	0.72412495295446	AAGGTG	AC	6	CA	5	1	1	ENSG00000163462	ENST00000368383.7	AGA	18	FALSE	FALSE	FALSE	FALSE	NGN	NA	NA
BE3	48.98153034	donor	26.91292876	48.98153034	CCTTACCTTGAGGGCCTGGT	4	0.6703048550997366	AAGGTA	AC	6	TA	5	1	1	ENSG00000163462	ENST00000368383.7	AGG	18	FALSE	FALSE	FALSE	FALSE	NGN	NA	NA
BE3	41.176781	donor	26.91292876	41.176781	CCTCACCTCGGTGTGCCTCA	5	0.6345502446368084	GAGGTG	AC	6	CA	5	1	1	ENSG00000163462	ENST00000368383.7	CGG	18	FALSE	FALSE	FALSE	FALSE	NGN	NA	NA
BE3	48.98153034	donor	26.91292876	48.98153034	CCTTACCTCGCAGGAAGTTA	7	0.4937899887090704	GAGGTA	AC	6	TA	5	1	1	ENSG00000163462	ENST00000368383.7	AGC	18	FALSE	FALSE	FALSE	FALSE	NGN	NA	NA
BE3	23.01055409	donor	23.01055409	11.16886544	TCACCTTGGGTCGGAAGGAG	3	0.72412495295446	AAGGTG	AC	4	CA	3	1	1	ENSG00000163462	ENST00000368383.7	AGG	20	FALSE	FALSE	FALSE	FALSE	NGN	NA	NA
BE3	32.02638522	donor	23.01055409	32.02638522	GTACCTGTTGTGCAGCTGCT	6	0.5393300715092209	CAGGTA	AC	4	TA	3	1	1	ENSG00000163462	ENST00000368383.7	TGG	20	FALSE	FALSE	FALSE	FALSE	NGN	NA	NA
BE3	45.21372032	donor	13.32189974	45.21372032	TGGCTCACCTTGGGTCGGAA	3	0.72412495295446	AAGGTG	AC	8	CA	7	1	1	ENSG00000163462	ENST00000368383.7	GGA	16	FALSE	FALSE	FALSE	FALSE	NGN	NA	NA
BE3	51	donor	13.32189974	51	CTGAGTACCTGTTGTGCAGC	6	0.5393300715092209	CAGGTA	AC	8	TA	7	1	1	ENSG00000163462	ENST00000368383.7	TGC	16	FALSE	FALSE	FALSE	FALSE	NGN	NA	NA
ABE	11.16886544	acceptor	NA	11.16886544	CCAGTCCTGCACTTCTTCCT	9	0.38012796386902525	CAGTCC	NA	NA	CA	3	1	1	ENSG00000163462	ENST00000368383.7	CGA	20	TRUE	FALSE	FALSE	FALSE	NGN	NA	NA
BE3	21.93403694	donor	10.7651715	21.93403694	CACCTTGGGTCGGAAGGAGA	3	0.72412495295446	AAGGTG	AC	3	CA	2	1	1	ENSG00000163462	ENST00000368383.7	GGG	21	FALSE	FALSE	FALSE	FALSE	NGN	NA	NA
BE3	12.24538259	donor	10.7651715	12.24538259	TACCTGTTGTGCAGCTGCTT	6	0.5393300715092209	CAGGTA	AC	3	TA	2	1	1	ENSG00000163462	ENST00000368383.7	GGC	21	FALSE	FALSE	FALSE	FALSE	NGN	NA	NA
BE3	21.93403694	donor	10.7651715	21.93403694	CACCAGGTGCCGGGGGCGTG	8	0.38012796386902525	CTGGTG	AC	3	CA	2	1	1	ENSG00000163462	ENST00000368383.7	TGC	21	FALSE	FALSE	FALSE	FALSE	NGN	NA	NA
BE3	5.517150396	acceptor	5.517150396	NA	GTGCAGGACTGGAAGGAGGG	9	0.38012796386902525	CAGTCC	AC	9	NA	NA	1	1	ENSG00000163462	ENST00000368383.7	AGA	17	TRUE	FALSE	FALSE	FALSE	NGN	NA	NA
BE3	17.08970976	donor	5.517150396	17.08970976	CAGTCCCACCTGACTTAAGC	2	0.8532179149416635	CAGGTG	AC	9	CA	8	1	1	ENSG00000163462	ENST00000368383.7	AGC	15	FALSE	FALSE	FALSE	FALSE	NGN	NA	NA
BE3	17.08970976	donor	5.517150396	17.08970976	CTGGCTCACCTTGGGTCGGA	3	0.72412495295446	AAGGTG	AC	9	CA	8	1	1	ENSG00000163462	ENST00000368383.7	AGG	15	FALSE	FALSE	FALSE	FALSE	NGN	NA	NA
BE3	51	donor	5.517150396	51	GGTCCTTACCTTGAGGGCCT	4	0.6703048550997366	AAGGTA	AC	9	TA	8	1	1	ENSG00000163462	ENST00000368383.7	GGT	15	FALSE	FALSE	FALSE	FALSE	NGN	NA	NA
BE3	17.08970976	donor	5.517150396	17.08970976	CCCACTCACCAGGTGCCGGG	8	0.38012796386902525	CTGGTG	AC	9	CA	8	1	1	ENSG00000163462	ENST00000368383.7	GGC	15	FALSE	FALSE	FALSE	FALSE	NGN	NA	NA
BE3	4.575197889	donor	4.575197889	0.807387863	ACCTTGGGTCGGAAGGAGAG	3	0.72412495295446	AAGGTG	AC	2	CA	1	1	1	ENSG00000163462	ENST00000368383.7	GGT	22	FALSE	FALSE	FALSE	FALSE	NGN	NA	NA
BE3	48.98153034	donor	2.691292876	48.98153034	GGGTCCTTACCTTGAGGGCC	4	0.6703048550997366	AAGGTA	AC	10	TA	9	1	1	ENSG00000163462	ENST00000368383.7	TGG	14	FALSE	FALSE	FALSE	FALSE	NGN	NA	NA
BE3	8.073878628	donor	2.691292876	8.073878628	GCCCACTCACCAGGTGCCGG	8	0.38012796386902525	CTGGTG	AC	10	CA	9	1	1	ENSG00000163462	ENST00000368383.7	GGG	14	FALSE	FALSE	FALSE	FALSE	NGN	NA	NA
BE3	1.07651715	acceptor	1.07651715	NA	ACTGGAAGGAGGGAGAGGGT	9	0.38012796386902525	CAGTCC	AC	1	NA	NA	1	1	ENSG00000163462	ENST00000368383.7	TGA	24	TRUE	FALSE	FALSE	FALSE	NGN	NA	NA
BE3	44.13720317	donor	44.13720317	18.30079156	CCCACCTGACTTAAGCAGCC	2	0.8745588707090151	CAGGTG	AC	5	CA	4	1	1	ENSG00000163462	ENST00000368382.5	GGT	19	FALSE	FALSE	FALSE	FALSE	NGN	NA	NA
BE3	44.13720317	donor	44.13720317	43.73350923	CTTACCTTGAGGGCCTGGTA	4	0.7186397176772538	AAGGTA	AC	5	TA	4	1	1	ENSG00000163462	ENST00000368382.5	GGC	19	FALSE	FALSE	FALSE	FALSE	NGN	NA	NA
BE3	44.13720317	donor	44.13720317	18.30079156	CTCACCTCGGTGTGCCTCAC	5	0.6881616939364774	GAGGTG	AC	5	CA	4	1	1	ENSG00000163462	ENST00000368382.5	GGC	19	FALSE	FALSE	FALSE	FALSE	NGN	NA	NA
BE3	44.13720317	donor	44.13720317	18.30079156	CTCACCAGGTGCCGGGGGCG	8	0.4712864934231633	CTGGTG	AC	5	CA	4	1	1	ENSG00000163462	ENST00000368382.5	TGT	19	FALSE	FALSE	FALSE	FALSE	NGN	NA	NA
ABE	43.3298153	acceptor	NA	43.3298153	TCTGCAGGTACGACCCGGAC	10	0.3760025665704203	CAGGTA	NA	NA	CA	6	1	1	ENSG00000163462	ENST00000368382.5	AGC	17	TRUE	FALSE	FALSE	FALSE	NGN	NA	NA
BE3	41.176781	acceptor	41.176781	NA	GTACCTGCAGAAGCGGGTGT	10	0.3760025665704203	CAGGTA	CC	5	NA	NA	1	1	ENSG00000163462	ENST00000368382.5	TGG	21	TRUE	FALSE	FALSE	FALSE	NGN	NA	NA
BE3	43.3298153	donor	38.21635884	43.3298153	CACTCACCAGGTGCCGGGGG	8	0.4712864934231633	CTGGTG	AC	7	CA	6	1	1	ENSG00000163462	ENST00000368382.5	CGT	17	FALSE	FALSE	FALSE	FALSE	NGN	NA	NA
BE3	41.176781	donor	26.91292876	41.176781	TCCCACCTGACTTAAGCAGC	2	0.8745588707090151	CAGGTG	AC	6	CA	5	1	1	ENSG00000163462	ENST00000368382.5	CGG	18	FALSE	FALSE	FALSE	FALSE	NGN	NA	NA
BE3	41.176781	donor	26.91292876	41.176781	GCTCACCTTGGGTCGGAAGG	3	0.7645171639396856	AAGGTG	AC	6	CA	5	1	1	ENSG00000163462	ENST00000368382.5	AGA	18	FALSE	FALSE	FALSE	FALSE	NGN	NA	NA
BE3	48.98153034	donor	26.91292876	48.98153034	CCTTACCTTGAGGGCCTGGT	4	0.7186397176772538	AAGGTA	AC	6	TA	5	1	1	ENSG00000163462	ENST00000368382.5	AGG	18	FALSE	FALSE	FALSE	FALSE	NGN	NA	NA
BE3	41.176781	donor	26.91292876	41.176781	CCTCACCTCGGTGTGCCTCA	5	0.6881616939364774	GAGGTG	AC	6	CA	5	1	1	ENSG00000163462	ENST00000368382.5	CGG	18	FALSE	FALSE	FALSE	FALSE	NGN	NA	NA
BE3	48.98153034	donor	26.91292876	48.98153034	CCTTACCTCGCAGGAAGTTA	7	0.5681745267885787	GAGGTA	AC	6	TA	5	1	1	ENSG00000163462	ENST00000368382.5	AGC	18	FALSE	FALSE	FALSE	FALSE	NGN	NA	NA
BE3	23.01055409	donor	23.01055409	11.16886544	TCACCTTGGGTCGGAAGGAG	3	0.7645171639396856	AAGGTG	AC	4	CA	3	1	1	ENSG00000163462	ENST00000368382.5	AGG	20	FALSE	FALSE	FALSE	FALSE	NGN	NA	NA
BE3	32.02638522	donor	23.01055409	32.02638522	GTACCTGTTGTGCAGCTGCT	6	0.6069939043952519	CAGGTA	AC	4	TA	3	1	1	ENSG00000163462	ENST00000368382.5	TGG	20	FALSE	FALSE	FALSE	FALSE	NGN	NA	NA
BE3	23.01055409	donor	23.01055409	0.269129288	TGACCTGGGGCTGATCACAT	9	0.3760025665704203	CAGGTC	AC	4	GA	3	1	1	ENSG00000163462	ENST00000368382.5	CGG	20	FALSE	FALSE	FALSE	FALSE	NGN	NA	NA
BE3	21.93403694	acceptor	21.93403694	NA	ACCTGCAGAAGCGGGTGTTG	10	0.3760025665704203	CAGGTA	CC	2	NA	NA	1	1	ENSG00000163462	ENST00000368382.5	GGG	23	TRUE	FALSE	FALSE	FALSE	NGN	NA	NA
ABE	21.93403694	acceptor	NA	21.93403694	CAGGTACGACCCGGACAGCG	10	0.3760025665704203	CAGGTA	NA	NA	CA	2	1	1	ENSG00000163462	ENST00000368382.5	GGC	21	TRUE	FALSE	FALSE	FALSE	NGN	NA	NA
BE3	18.30079156	acceptor	18.30079156	NA	TACCTGCAGAAGCGGGTGTT	10	0.3760025665704203	CAGGTA	CC	4	NA	NA	1	1	ENSG00000163462	ENST00000368382.5	GGG	22	TRUE	FALSE	FALSE	FALSE	NGN	NA	NA
ABE	18.30079156	acceptor	NA	18.30079156	TGCAGGTACGACCCGGACAG	10	0.3760025665704203	CAGGTA	NA	NA	CA	4	1	1	ENSG00000163462	ENST00000368382.5	CGG	19	TRUE	FALSE	FALSE	FALSE	NGN	NA	NA
BE3	17.08970976	acceptor	17.08970976	NA	GTCGTACCTGCAGAAGCGGG	10	0.3760025665704203	CAGGTA	CC	8	NA	NA	1	1	ENSG00000163462	ENST00000368382.5	TGT	18	TRUE	FALSE	FALSE	FALSE	NGN	NA	NA
BE3	45.21372032	donor	13.32189974	45.21372032	TGGCTCACCTTGGGTCGGAA	3	0.7645171639396856	AAGGTG	AC	8	CA	7	1	1	ENSG00000163462	ENST00000368382.5	GGA	16	FALSE	FALSE	FALSE	FALSE	NGN	NA	NA
BE3	51	donor	13.32189974	51	CTGAGTACCTGTTGTGCAGC	6	0.6069939043952519	CAGGTA	AC	8	TA	7	1	1	ENSG00000163462	ENST00000368382.5	TGC	16	FALSE	FALSE	FALSE	FALSE	NGN	NA	NA
ABE	11.16886544	acceptor	NA	11.16886544	GCAGGTACGACCCGGACAGC	10	0.3760025665704203	CAGGTA	NA	NA	CA	3	1	1	ENSG00000163462	ENST00000368382.5	GGG	20	TRUE	FALSE	FALSE	FALSE	NGN	NA	NA
BE3	21.93403694	donor	10.7651715	21.93403694	CACCTTGGGTCGGAAGGAGA	3	0.7645171639396856	AAGGTG	AC	3	CA	2	1	1	ENSG00000163462	ENST00000368382.5	GGG	21	FALSE	FALSE	FALSE	FALSE	NGN	NA	NA
BE3	12.24538259	donor	10.7651715	12.24538259	TACCTGTTGTGCAGCTGCTT	6	0.6069939043952519	CAGGTA	AC	3	TA	2	1	1	ENSG00000163462	ENST00000368382.5	GGC	21	FALSE	FALSE	FALSE	FALSE	NGN	NA	NA
BE3	21.93403694	donor	10.7651715	21.93403694	CACCAGGTGCCGGGGGCGTG	8	0.4712864934231633	CTGGTG	AC	3	CA	2	1	1	ENSG00000163462	ENST00000368382.5	TGC	21	FALSE	FALSE	FALSE	FALSE	NGN	NA	NA
BE3	10.7651715	donor	10.7651715	0.134564644	GACCTGGGGCTGATCACATC	9	0.3760025665704203	CAGGTC	AC	3	GA	2	1	1	ENSG00000163462	ENST00000368382.5	GGG	21	FALSE	FALSE	FALSE	FALSE	NGN	NA	NA
BE3	17.08970976	donor	5.517150396	17.08970976	CAGTCCCACCTGACTTAAGC	2	0.8745588707090151	CAGGTG	AC	9	CA	8	1	1	ENSG00000163462	ENST00000368382.5	AGC	15	FALSE	FALSE	FALSE	FALSE	NGN	NA	NA
BE3	17.08970976	donor	5.517150396	17.08970976	CTGGCTCACCTTGGGTCGGA	3	0.7645171639396856	AAGGTG	AC	9	CA	8	1	1	ENSG00000163462	ENST00000368382.5	AGG	15	FALSE	FALSE	FALSE	FALSE	NGN	NA	NA
BE3	51	donor	5.517150396	51	GGTCCTTACCTTGAGGGCCT	4	0.7186397176772538	AAGGTA	AC	9	TA	8	1	1	ENSG00000163462	ENST00000368382.5	GGT	15	FALSE	FALSE	FALSE	FALSE	NGN	NA	NA
BE3	17.08970976	donor	5.517150396	17.08970976	CCCACTCACCAGGTGCCGGG	8	0.4712864934231633	CTGGTG	AC	9	CA	8	1	1	ENSG00000163462	ENST00000368382.5	GGC	15	FALSE	FALSE	FALSE	FALSE	NGN	NA	NA
BE3	4.575197889	donor	4.575197889	0.807387863	ACCTTGGGTCGGAAGGAGAG	3	0.7645171639396856	AAGGTG	AC	2	CA	1	1	1	ENSG00000163462	ENST00000368382.5	GGT	22	FALSE	FALSE	FALSE	FALSE	NGN	NA	NA
BE3	4.575197889	donor	4.575197889	0	ACCTGGGGCTGATCACATCG	9	0.3760025665704203	CAGGTC	AC	2	GA	1	1	1	ENSG00000163462	ENST00000368382.5	GGG	22	FALSE	FALSE	FALSE	FALSE	NGN	NA	NA
BE3	2.960422164	acceptor	2.960422164	NA	GGGTCGTACCTGCAGAAGCG	10	0.3760025665704203	CAGGTA	CC	10	NA	NA	1	1	ENSG00000163462	ENST00000368382.5	GGT	16	TRUE	FALSE	FALSE	FALSE	NGN	NA	NA
ABE	2.960422164	acceptor	NA	2.960422164	CGCTTCTGCAGGTACGACCC	10	0.3760025665704203	CAGGTA	NA	NA	CA	10	1	1	ENSG00000163462	ENST00000368382.5	GGA	13	TRUE	FALSE	FALSE	FALSE	NGN	NA	NA
BE3	48.98153034	donor	2.691292876	48.98153034	GGGTCCTTACCTTGAGGGCC	4	0.7186397176772538	AAGGTA	AC	10	TA	9	1	1	ENSG00000163462	ENST00000368382.5	TGG	14	FALSE	FALSE	FALSE	FALSE	NGN	NA	NA
BE3	8.073878628	donor	2.691292876	8.073878628	GCCCACTCACCAGGTGCCGG	8	0.4712864934231633	CTGGTG	AC	10	CA	9	1	1	ENSG00000163462	ENST00000368382.5	GGG	14	FALSE	FALSE	FALSE	FALSE	NGN	NA	NA
BE3	1.07651715	acceptor	1.07651715	NA	CGGGTCGTACCTGCAGAAGC	10	0.3760025665704203	CAGGTA	CC	11	NA	NA	1	1	ENSG00000163462	ENST00000368382.5	GGG	15	TRUE	FALSE	FALSE	FALSE	NGN	NA	NA
ABE	1.07651715	acceptor	NA	1.07651715	CCGCTTCTGCAGGTACGACC	10	0.3760025665704203	CAGGTA	NA	NA	CA	11	1	1	ENSG00000163462	ENST00000368382.5	CGG	12	TRUE	FALSE	FALSE	FALSE	NGN	NA	NA
BE3	0.807387863	acceptor	0.807387863	NA	CCTGCAGAAGCGGGTGTTGG	10	0.3760025665704203	CAGGTA	CC	1	NA	NA	1	1	ENSG00000163462	ENST00000368382.5	GGA	24	TRUE	FALSE	FALSE	FALSE	NGN	NA	NA
BE3	44.13720317	donor	44.13720317	18.30079156	CCCACCTGACTTAAGCAGCC	2	0.8941330711242216	CAGGTG	AC	5	CA	4	1	1	ENSG00000163462	ENST00000334634.8	GGT	19	FALSE	FALSE	FALSE	FALSE	NGN	NA	NA
BE3	44.13720317	donor	44.13720317	43.73350923	CTTACCTTGAGGGCCTGGTA	4	0.7348410357259915	AAGGTA	AC	5	TA	4	1	1	ENSG00000163462	ENST00000334634.8	GGC	19	FALSE	FALSE	FALSE	FALSE	NGN	NA	NA
BE3	44.13720317	donor	44.13720317	18.30079156	CTCACCTCGGTGTGCCTCAC	5	0.7037037037037037	GAGGTG	AC	5	CA	4	1	1	ENSG00000163462	ENST00000334634.8	GGC	19	FALSE	FALSE	FALSE	FALSE	NGN	NA	NA
BE3	44.13720317	donor	44.13720317	18.30079156	CTCACCAGGTGCCGGGGGCG	8	0.4821370042608981	CTGGTG	AC	5	CA	4	1	1	ENSG00000163462	ENST00000334634.8	TGT	19	FALSE	FALSE	FALSE	FALSE	NGN	NA	NA
ABE	43.3298153	acceptor	NA	43.3298153	TCTGCAGGTACGACCCGGAC	10	0.38479187151753524	CAGGTA	NA	NA	CA	6	1	1	ENSG00000163462	ENST00000334634.8	AGC	17	TRUE	FALSE	FALSE	FALSE	NGN	NA	NA
BE3	41.176781	acceptor	41.176781	NA	GTACCTGCAGAAGCGGGTGT	10	0.38479187151753524	CAGGTA	CC	5	NA	NA	1	1	ENSG00000163462	ENST00000334634.8	TGG	21	TRUE	FALSE	FALSE	FALSE	NGN	NA	NA
BE3	43.3298153	donor	38.21635884	43.3298153	CACTCACCAGGTGCCGGGGG	8	0.4821370042608981	CTGGTG	AC	7	CA	6	1	1	ENSG00000163462	ENST00000334634.8	CGT	17	FALSE	FALSE	FALSE	FALSE	NGN	NA	NA
BE3	41.176781	donor	26.91292876	41.176781	TCCCACCTGACTTAAGCAGC	2	0.8941330711242216	CAGGTG	AC	6	CA	5	1	1	ENSG00000163462	ENST00000334634.8	CGG	18	FALSE	FALSE	FALSE	FALSE	NGN	NA	NA
BE3	41.176781	donor	26.91292876	41.176781	GCTCACCTTGGGTCGGAAGG	3	0.7817109144542773	AAGGTG	AC	6	CA	5	1	1	ENSG00000163462	ENST00000334634.8	AGA	18	FALSE	FALSE	FALSE	FALSE	NGN	NA	NA
BE3	48.98153034	donor	26.91292876	48.98153034	CCTTACCTTGAGGGCCTGGT	4	0.7348410357259915	AAGGTA	AC	6	TA	5	1	1	ENSG00000163462	ENST00000334634.8	AGG	18	FALSE	FALSE	FALSE	FALSE	NGN	NA	NA
BE3	41.176781	donor	26.91292876	41.176781	CCTCACCTCGGTGTGCCTCA	5	0.7037037037037037	GAGGTG	AC	6	CA	5	1	1	ENSG00000163462	ENST00000334634.8	CGG	18	FALSE	FALSE	FALSE	FALSE	NGN	NA	NA
BE3	48.98153034	donor	26.91292876	48.98153034	CCTTACCTCGCAGGAAGTTA	7	0.5811209439528023	GAGGTA	AC	6	TA	5	1	1	ENSG00000163462	ENST00000334634.8	AGC	18	FALSE	FALSE	FALSE	FALSE	NGN	NA	NA
BE3	23.01055409	donor	23.01055409	11.16886544	TCACCTTGGGTCGGAAGGAG	3	0.7817109144542773	AAGGTG	AC	4	CA	3	1	1	ENSG00000163462	ENST00000334634.8	AGG	20	FALSE	FALSE	FALSE	FALSE	NGN	NA	NA
BE3	32.02638522	donor	23.01055409	32.02638522	GTACCTGTTGTGCAGCTGCT	6	0.6207800721075057	CAGGTA	AC	4	TA	3	1	1	ENSG00000163462	ENST00000334634.8	TGG	20	FALSE	FALSE	FALSE	FALSE	NGN	NA	NA
BE3	23.01055409	donor	23.01055409	0.269129288	TGACCTGGGGCTGATCACAT	9	0.38479187151753524	CAGGTC	AC	4	GA	3	1	1	ENSG00000163462	ENST00000334634.8	CGG	20	FALSE	FALSE	FALSE	FALSE	NGN	NA	NA
BE3	21.93403694	acceptor	21.93403694	NA	ACCTGCAGAAGCGGGTGTTG	10	0.38479187151753524	CAGGTA	CC	2	NA	NA	1	1	ENSG00000163462	ENST00000334634.8	GGG	23	TRUE	FALSE	FALSE	FALSE	NGN	NA	NA
ABE	21.93403694	acceptor	NA	21.93403694	CAGGTACGACCCGGACAGCG	10	0.38479187151753524	CAGGTA	NA	NA	CA	2	1	1	ENSG00000163462	ENST00000334634.8	GGC	21	TRUE	FALSE	FALSE	FALSE	NGN	NA	NA
BE3	18.30079156	acceptor	18.30079156	NA	TACCTGCAGAAGCGGGTGTT	10	0.38479187151753524	CAGGTA	CC	4	NA	NA	1	1	ENSG00000163462	ENST00000334634.8	GGG	22	TRUE	FALSE	FALSE	FALSE	NGN	NA	NA
ABE	18.30079156	acceptor	NA	18.30079156	TGCAGGTACGACCCGGACAG	10	0.38479187151753524	CAGGTA	NA	NA	CA	4	1	1	ENSG00000163462	ENST00000334634.8	CGG	19	TRUE	FALSE	FALSE	FALSE	NGN	NA	NA
BE3	17.08970976	acceptor	17.08970976	NA	GTCGTACCTGCAGAAGCGGG	10	0.38479187151753524	CAGGTA	CC	8	NA	NA	1	1	ENSG00000163462	ENST00000334634.8	TGT	18	TRUE	FALSE	FALSE	FALSE	NGN	NA	NA
BE3	45.21372032	donor	13.32189974	45.21372032	TGGCTCACCTTGGGTCGGAA	3	0.7817109144542773	AAGGTG	AC	8	CA	7	1	1	ENSG00000163462	ENST00000334634.8	GGA	16	FALSE	FALSE	FALSE	FALSE	NGN	NA	NA
BE3	51	donor	13.32189974	51	CTGAGTACCTGTTGTGCAGC	6	0.6207800721075057	CAGGTA	AC	8	TA	7	1	1	ENSG00000163462	ENST00000334634.8	TGC	16	FALSE	FALSE	FALSE	FALSE	NGN	NA	NA
ABE	11.16886544	acceptor	NA	11.16886544	GCAGGTACGACCCGGACAGC	10	0.38479187151753524	CAGGTA	NA	NA	CA	3	1	1	ENSG00000163462	ENST00000334634.8	GGG	20	TRUE	FALSE	FALSE	FALSE	NGN	NA	NA
BE3	21.93403694	donor	10.7651715	21.93403694	CACCTTGGGTCGGAAGGAGA	3	0.7817109144542773	AAGGTG	AC	3	CA	2	1	1	ENSG00000163462	ENST00000334634.8	GGG	21	FALSE	FALSE	FALSE	FALSE	NGN	NA	NA
BE3	12.24538259	donor	10.7651715	12.24538259	TACCTGTTGTGCAGCTGCTT	6	0.6207800721075057	CAGGTA	AC	3	TA	2	1	1	ENSG00000163462	ENST00000334634.8	GGC	21	FALSE	FALSE	FALSE	FALSE	NGN	NA	NA
BE3	21.93403694	donor	10.7651715	21.93403694	CACCAGGTGCCGGGGGCGTG	8	0.4821370042608981	CTGGTG	AC	3	CA	2	1	1	ENSG00000163462	ENST00000334634.8	TGC	21	FALSE	FALSE	FALSE	FALSE	NGN	NA	NA
BE3	10.7651715	donor	10.7651715	0.134564644	GACCTGGGGCTGATCACATC	9	0.38479187151753524	CAGGTC	AC	3	GA	2	1	1	ENSG00000163462	ENST00000334634.8	GGG	21	FALSE	FALSE	FALSE	FALSE	NGN	NA	NA
BE3	17.08970976	donor	5.517150396	17.08970976	CAGTCCCACCTGACTTAAGC	2	0.8941330711242216	CAGGTG	AC	9	CA	8	1	1	ENSG00000163462	ENST00000334634.8	AGC	15	FALSE	FALSE	FALSE	FALSE	NGN	NA	NA
BE3	17.08970976	donor	5.517150396	17.08970976	CTGGCTCACCTTGGGTCGGA	3	0.7817109144542773	AAGGTG	AC	9	CA	8	1	1	ENSG00000163462	ENST00000334634.8	AGG	15	FALSE	FALSE	FALSE	FALSE	NGN	NA	NA
BE3	51	donor	5.517150396	51	GGTCCTTACCTTGAGGGCCT	4	0.7348410357259915	AAGGTA	AC	9	TA	8	1	1	ENSG00000163462	ENST00000334634.8	GGT	15	FALSE	FALSE	FALSE	FALSE	NGN	NA	NA
BE3	17.08970976	donor	5.517150396	17.08970976	CCCACTCACCAGGTGCCGGG	8	0.4821370042608981	CTGGTG	AC	9	CA	8	1	1	ENSG00000163462	ENST00000334634.8	GGC	15	FALSE	FALSE	FALSE	FALSE	NGN	NA	NA
BE3	4.575197889	donor	4.575197889	0.807387863	ACCTTGGGTCGGAAGGAGAG	3	0.7817109144542773	AAGGTG	AC	2	CA	1	1	1	ENSG00000163462	ENST00000334634.8	GGT	22	FALSE	FALSE	FALSE	FALSE	NGN	NA	NA
BE3	4.575197889	donor	4.575197889	0	ACCTGGGGCTGATCACATCG	9	0.38479187151753524	CAGGTC	AC	2	GA	1	1	1	ENSG00000163462	ENST00000334634.8	GGG	22	FALSE	FALSE	FALSE	FALSE	NGN	NA	NA
BE3	2.960422164	acceptor	2.960422164	NA	GGGTCGTACCTGCAGAAGCG	10	0.38479187151753524	CAGGTA	CC	10	NA	NA	1	1	ENSG00000163462	ENST00000334634.8	GGT	16	TRUE	FALSE	FALSE	FALSE	NGN	NA	NA
ABE	2.960422164	acceptor	NA	2.960422164	CGCTTCTGCAGGTACGACCC	10	0.38479187151753524	CAGGTA	NA	NA	CA	10	1	1	ENSG00000163462	ENST00000334634.8	GGA	13	TRUE	FALSE	FALSE	FALSE	NGN	NA	NA
BE3	48.98153034	donor	2.691292876	48.98153034	GGGTCCTTACCTTGAGGGCC	4	0.7348410357259915	AAGGTA	AC	10	TA	9	1	1	ENSG00000163462	ENST00000334634.8	TGG	14	FALSE	FALSE	FALSE	FALSE	NGN	NA	NA
BE3	8.073878628	donor	2.691292876	8.073878628	GCCCACTCACCAGGTGCCGG	8	0.4821370042608981	CTGGTG	AC	10	CA	9	1	1	ENSG00000163462	ENST00000334634.8	GGG	14	FALSE	FALSE	FALSE	FALSE	NGN	NA	NA
BE3	1.07651715	acceptor	1.07651715	NA	CGGGTCGTACCTGCAGAAGC	10	0.38479187151753524	CAGGTA	CC	11	NA	NA	1	1	ENSG00000163462	ENST00000334634.8	GGG	15	TRUE	FALSE	FALSE	FALSE	NGN	NA	NA
ABE	1.07651715	acceptor	NA	1.07651715	CCGCTTCTGCAGGTACGACC	10	0.38479187151753524	CAGGTA	NA	NA	CA	11	1	1	ENSG00000163462	ENST00000334634.8	CGG	12	TRUE	FALSE	FALSE	FALSE	NGN	NA	NA
BE3	0.807387863	acceptor	0.807387863	NA	CCTGCAGAAGCGGGTGTTGG	10	0.38479187151753524	CAGGTA	CC	1	NA	NA	1	1	ENSG00000163462	ENST00000334634.8	GGA	24	TRUE	FALSE	FALSE	FALSE	NGN	NA	NA
BE3	44.13720317	donor	44.13720317	18.30079156	CCCACCTGACTTAAGCAGCC	2	0.8880208333333334	CAGGTG	AC	5	CA	4	1	1	ENSG00000163462	ENST00000611379.1	GGT	19	FALSE	FALSE	FALSE	FALSE	NGN	NA	NA
BE3	44.13720317	donor	44.13720317	43.73350923	CTTACCTTGAGGGCCTGGTA	4	0.7298177083333333	AAGGTA	AC	5	TA	4	1	1	ENSG00000163462	ENST00000611379.1	GGC	19	FALSE	FALSE	FALSE	FALSE	NGN	NA	NA
BE3	44.13720317	donor	44.13720317	18.30079156	CTCACCTCGGTGTGCCTCAC	5	0.6988932291666667	GAGGTG	AC	5	CA	4	1	1	ENSG00000163462	ENST00000611379.1	GGC	19	FALSE	FALSE	FALSE	FALSE	NGN	NA	NA
BE3	44.13720317	donor	44.13720317	18.30079156	CTCACCAGGTGCCGGGGGCG	8	0.47884114583333337	CTGGTG	AC	5	CA	4	1	1	ENSG00000163462	ENST00000611379.1	TGT	19	FALSE	FALSE	FALSE	FALSE	NGN	NA	NA
ABE	43.3298153	acceptor	NA	43.3298153	TCTGCAGGTACGACCCGGAC	10	0.38216145833333337	CAGGTA	NA	NA	CA	6	1	1	ENSG00000163462	ENST00000611379.1	AGC	17	TRUE	FALSE	FALSE	FALSE	NGN	NA	NA
BE3	41.176781	acceptor	41.176781	NA	GTACCTGCAGAAGCGGGTGT	10	0.38216145833333337	CAGGTA	CC	5	NA	NA	1	1	ENSG00000163462	ENST00000611379.1	TGG	21	TRUE	FALSE	FALSE	FALSE	NGN	NA	NA
BE3	43.3298153	donor	38.21635884	43.3298153	CACTCACCAGGTGCCGGGGG	8	0.47884114583333337	CTGGTG	AC	7	CA	6	1	1	ENSG00000163462	ENST00000611379.1	CGT	17	FALSE	FALSE	FALSE	FALSE	NGN	NA	NA
BE3	41.176781	donor	26.91292876	41.176781	TCCCACCTGACTTAAGCAGC	2	0.8880208333333334	CAGGTG	AC	6	CA	5	1	1	ENSG00000163462	ENST00000611379.1	CGG	18	FALSE	FALSE	FALSE	FALSE	NGN	NA	NA
BE3	41.176781	donor	26.91292876	41.176781	GCTCACCTTGGGTCGGAAGG	3	0.7763671875	AAGGTG	AC	6	CA	5	1	1	ENSG00000163462	ENST00000611379.1	AGA	18	FALSE	FALSE	FALSE	FALSE	NGN	NA	NA
BE3	48.98153034	donor	26.91292876	48.98153034	CCTTACCTTGAGGGCCTGGT	4	0.7298177083333333	AAGGTA	AC	6	TA	5	1	1	ENSG00000163462	ENST00000611379.1	AGG	18	FALSE	FALSE	FALSE	FALSE	NGN	NA	NA
BE3	41.176781	donor	26.91292876	41.176781	CCTCACCTCGGTGTGCCTCA	5	0.6988932291666667	GAGGTG	AC	6	CA	5	1	1	ENSG00000163462	ENST00000611379.1	CGG	18	FALSE	FALSE	FALSE	FALSE	NGN	NA	NA
BE3	48.98153034	donor	26.91292876	48.98153034	CCTTACCTCGCAGGAAGTTA	7	0.5771484375	GAGGTA	AC	6	TA	5	1	1	ENSG00000163462	ENST00000611379.1	AGC	18	FALSE	FALSE	FALSE	FALSE	NGN	NA	NA
BE3	23.01055409	donor	23.01055409	11.16886544	TCACCTTGGGTCGGAAGGAG	3	0.7763671875	AAGGTG	AC	4	CA	3	1	1	ENSG00000163462	ENST00000611379.1	AGG	20	FALSE	FALSE	FALSE	FALSE	NGN	NA	NA
BE3	32.02638522	donor	23.01055409	32.02638522	GTACCTGTTGTGCAGCTGCT	6	0.6165364583333333	CAGGTA	AC	4	TA	3	1	1	ENSG00000163462	ENST00000611379.1	TGG	20	FALSE	FALSE	FALSE	FALSE	NGN	NA	NA
BE3	23.01055409	donor	23.01055409	0.269129288	TGACCTGGGGCTGATCACAT	9	0.38216145833333337	CAGGTC	AC	4	GA	3	1	1	ENSG00000163462	ENST00000611379.1	CGG	20	FALSE	FALSE	FALSE	FALSE	NGN	NA	NA
BE3	21.93403694	acceptor	21.93403694	NA	ACCTGCAGAAGCGGGTGTTG	10	0.38216145833333337	CAGGTA	CC	2	NA	NA	1	1	ENSG00000163462	ENST00000611379.1	GGG	23	TRUE	FALSE	FALSE	FALSE	NGN	NA	NA
ABE	21.93403694	acceptor	NA	21.93403694	CAGGTACGACCCGGACAGCG	10	0.38216145833333337	CAGGTA	NA	NA	CA	2	1	1	ENSG00000163462	ENST00000611379.1	GGC	21	TRUE	FALSE	FALSE	FALSE	NGN	NA	NA
BE3	18.30079156	acceptor	18.30079156	NA	TACCTGCAGAAGCGGGTGTT	10	0.38216145833333337	CAGGTA	CC	4	NA	NA	1	1	ENSG00000163462	ENST00000611379.1	GGG	22	TRUE	FALSE	FALSE	FALSE	NGN	NA	NA
ABE	18.30079156	acceptor	NA	18.30079156	TGCAGGTACGACCCGGACAG	10	0.38216145833333337	CAGGTA	NA	NA	CA	4	1	1	ENSG00000163462	ENST00000611379.1	CGG	19	TRUE	FALSE	FALSE	FALSE	NGN	NA	NA
BE3	17.08970976	acceptor	17.08970976	NA	GTCGTACCTGCAGAAGCGGG	10	0.38216145833333337	CAGGTA	CC	8	NA	NA	1	1	ENSG00000163462	ENST00000611379.1	TGT	18	TRUE	FALSE	FALSE	FALSE	NGN	NA	NA
BE3	45.21372032	donor	13.32189974	45.21372032	TGGCTCACCTTGGGTCGGAA	3	0.7763671875	AAGGTG	AC	8	CA	7	1	1	ENSG00000163462	ENST00000611379.1	GGA	16	FALSE	FALSE	FALSE	FALSE	NGN	NA	NA
BE3	51	donor	13.32189974	51	CTGAGTACCTGTTGTGCAGC	6	0.6165364583333333	CAGGTA	AC	8	TA	7	1	1	ENSG00000163462	ENST00000611379.1	TGC	16	FALSE	FALSE	FALSE	FALSE	NGN	NA	NA
ABE	11.16886544	acceptor	NA	11.16886544	GCAGGTACGACCCGGACAGC	10	0.38216145833333337	CAGGTA	NA	NA	CA	3	1	1	ENSG00000163462	ENST00000611379.1	GGG	20	TRUE	FALSE	FALSE	FALSE	NGN	NA	NA
BE3	21.93403694	donor	10.7651715	21.93403694	CACCTTGGGTCGGAAGGAGA	3	0.7763671875	AAGGTG	AC	3	CA	2	1	1	ENSG00000163462	ENST00000611379.1	GGG	21	FALSE	FALSE	FALSE	FALSE	NGN	NA	NA
BE3	12.24538259	donor	10.7651715	12.24538259	TACCTGTTGTGCAGCTGCTT	6	0.6165364583333333	CAGGTA	AC	3	TA	2	1	1	ENSG00000163462	ENST00000611379.1	GGC	21	FALSE	FALSE	FALSE	FALSE	NGN	NA	NA
BE3	21.93403694	donor	10.7651715	21.93403694	CACCAGGTGCCGGGGGCGTG	8	0.47884114583333337	CTGGTG	AC	3	CA	2	1	1	ENSG00000163462	ENST00000611379.1	TGC	21	FALSE	FALSE	FALSE	FALSE	NGN	NA	NA
BE3	10.7651715	donor	10.7651715	0.134564644	GACCTGGGGCTGATCACATC	9	0.38216145833333337	CAGGTC	AC	3	GA	2	1	1	ENSG00000163462	ENST00000611379.1	GGG	21	FALSE	FALSE	FALSE	FALSE	NGN	NA	NA
BE3	17.08970976	donor	5.517150396	17.08970976	CAGTCCCACCTGACTTAAGC	2	0.8880208333333334	CAGGTG	AC	9	CA	8	1	1	ENSG00000163462	ENST00000611379.1	AGC	15	FALSE	FALSE	FALSE	FALSE	NGN	NA	NA
BE3	17.08970976	donor	5.517150396	17.08970976	CTGGCTCACCTTGGGTCGGA	3	0.7763671875	AAGGTG	AC	9	CA	8	1	1	ENSG00000163462	ENST00000611379.1	AGG	15	FALSE	FALSE	FALSE	FALSE	NGN	NA	NA
BE3	51	donor	5.517150396	51	GGTCCTTACCTTGAGGGCCT	4	0.7298177083333333	AAGGTA	AC	9	TA	8	1	1	ENSG00000163462	ENST00000611379.1	GGT	15	FALSE	FALSE	FALSE	FALSE	NGN	NA	NA
BE3	17.08970976	donor	5.517150396	17.08970976	CCCACTCACCAGGTGCCGGG	8	0.47884114583333337	CTGGTG	AC	9	CA	8	1	1	ENSG00000163462	ENST00000611379.1	GGC	15	FALSE	FALSE	FALSE	FALSE	NGN	NA	NA
BE3	4.575197889	donor	4.575197889	0.807387863	ACCTTGGGTCGGAAGGAGAG	3	0.7763671875	AAGGTG	AC	2	CA	1	1	1	ENSG00000163462	ENST00000611379.1	GGT	22	FALSE	FALSE	FALSE	FALSE	NGN	NA	NA
BE3	4.575197889	donor	4.575197889	0	ACCTGGGGCTGATCACATCG	9	0.38216145833333337	CAGGTC	AC	2	GA	1	1	1	ENSG00000163462	ENST00000611379.1	GGG	22	FALSE	FALSE	FALSE	FALSE	NGN	NA	NA
BE3	2.960422164	acceptor	2.960422164	NA	GGGTCGTACCTGCAGAAGCG	10	0.38216145833333337	CAGGTA	CC	10	NA	NA	1	1	ENSG00000163462	ENST00000611379.1	GGT	16	TRUE	FALSE	FALSE	FALSE	NGN	NA	NA
ABE	2.960422164	acceptor	NA	2.960422164	CGCTTCTGCAGGTACGACCC	10	0.38216145833333337	CAGGTA	NA	NA	CA	10	1	1	ENSG00000163462	ENST00000611379.1	GGA	13	TRUE	FALSE	FALSE	FALSE	NGN	NA	NA
BE3	48.98153034	donor	2.691292876	48.98153034	GGGTCCTTACCTTGAGGGCC	4	0.7298177083333333	AAGGTA	AC	10	TA	9	1	1	ENSG00000163462	ENST00000611379.1	TGG	14	FALSE	FALSE	FALSE	FALSE	NGN	NA	NA
BE3	8.073878628	donor	2.691292876	8.073878628	GCCCACTCACCAGGTGCCGG	8	0.47884114583333337	CTGGTG	AC	10	CA	9	1	1	ENSG00000163462	ENST00000611379.1	GGG	14	FALSE	FALSE	FALSE	FALSE	NGN	NA	NA
BE3	1.07651715	acceptor	1.07651715	NA	CGGGTCGTACCTGCAGAAGC	10	0.38216145833333337	CAGGTA	CC	11	NA	NA	1	1	ENSG00000163462	ENST00000611379.1	GGG	15	TRUE	FALSE	FALSE	FALSE	NGN	NA	NA
ABE	1.07651715	acceptor	NA	1.07651715	CCGCTTCTGCAGGTACGACC	10	0.38216145833333337	CAGGTA	NA	NA	CA	11	1	1	ENSG00000163462	ENST00000611379.1	CGG	12	TRUE	FALSE	FALSE	FALSE	NGN	NA	NA
BE3	0.807387863	acceptor	0.807387863	NA	CCTGCAGAAGCGGGTGTTGG	10	0.38216145833333337	CAGGTA	CC	1	NA	NA	1	1	ENSG00000163462	ENST00000611379.1	GGA	24	TRUE	FALSE	FALSE	FALSE	NGN	NA	NA
BE3	43.3298153	acceptor	43.3298153	NA	GAAACCTGGGTGGAAGGAAA	8	0.2135330005546312	CAGGTT	CC	6	NA	NA	-1	1	ENSG00000185499	ENST00000620103.4	AGA	20	TRUE	FALSE	FALSE	FALSE	NGN	NA	NA
ABE	41.176781	acceptor	NA	41.176781	ACCCAGGTTTCTGCAGGTAA	8	0.2135330005546312	CAGGTT	NA	NA	CA	5	-1	1	ENSG00000185499	ENST00000620103.4	TGG	18	TRUE	FALSE	FALSE	FALSE	NGN	NA	NA
BE3	53.69129288	donor	38.21635884	53.69129288	ACTGTACCTGAACTTAATAT	4	0.43871325568496955	CAGGTA	AC	7	TA	6	-1	1	ENSG00000185499	ENST00000620103.4	TGG	17	FALSE	FALSE	FALSE	FALSE	NGN	NA	NA
BE3	48.98153034	donor	26.91292876	48.98153034	CTGTACCTGAACTTAATATT	4	0.43871325568496955	CAGGTA	AC	6	TA	5	-1	1	ENSG00000185499	ENST00000620103.4	GGA	18	FALSE	FALSE	FALSE	FALSE	NGN	NA	NA
BE3	41.176781	donor	26.91292876	41.176781	ACTCACCAAGGCAATGAGAT	6	0.29617304492512475	TTGGTG	AC	6	CA	5	-1	1	ENSG00000185499	ENST00000620103.4	AGA	18	FALSE	FALSE	FALSE	FALSE	NGN	NA	NA
BE3	32.02638522	donor	23.01055409	32.02638522	GTACCTGAACTTAATATTGG	4	0.43871325568496955	CAGGTA	AC	4	TA	3	-1	1	ENSG00000185499	ENST00000620103.4	AGA	20	FALSE	FALSE	FALSE	FALSE	NGN	NA	NA
BE3	23.01055409	donor	23.01055409	11.16886544	TCACCGCTGACGTCTGAGAT	5	0.3632834165280089	GCGGTG	AC	4	CA	3	-1	1	ENSG00000185499	ENST00000620103.4	CGT	20	FALSE	FALSE	FALSE	FALSE	NGN	NA	NA
BE3	23.01055409	donor	23.01055409	11.16886544	TCACCTTCTCATAGGGGCTA	7	0.2135330005546312	AAGGTG	AC	4	CA	3	-1	1	ENSG00000185499	ENST00000620103.4	CGA	20	FALSE	FALSE	FALSE	FALSE	NGN	NA	NA
ABE	21.93403694	acceptor	NA	21.93403694	CAGGTTTCTGCAGGTAATGG	8	0.2135330005546312	CAGGTT	NA	NA	CA	2	-1	1	ENSG00000185499	ENST00000620103.4	TGG	21	TRUE	FALSE	FALSE	FALSE	NGN	NA	NA
BE3	18.30079156	acceptor	18.30079156	NA	AACCTGGGTGGAAGGAAAAG	8	0.2135330005546312	CAGGTT	CC	4	NA	NA	-1	1	ENSG00000185499	ENST00000620103.4	AGA	22	TRUE	FALSE	FALSE	FALSE	NGN	NA	NA
ABE	18.30079156	acceptor	NA	18.30079156	CCCAGGTTTCTGCAGGTAAT	8	0.2135330005546312	CAGGTT	NA	NA	CA	4	-1	1	ENSG00000185499	ENST00000620103.4	GGT	19	TRUE	FALSE	FALSE	FALSE	NGN	NA	NA
BE3	45.21372032	donor	13.32189974	45.21372032	AGCCTCACCGCTGACGTCTG	5	0.3632834165280089	GCGGTG	AC	8	CA	7	-1	1	ENSG00000185499	ENST00000620103.4	AGA	16	FALSE	FALSE	FALSE	FALSE	NGN	NA	NA
BE3	17.08970976	donor	5.517150396	17.08970976	GATACTCACCATTTCAGAAA	3	0.46921797004991683	ATGGTG	AC	9	CA	8	-1	1	ENSG00000185499	ENST00000620103.4	TGT	15	FALSE	FALSE	FALSE	FALSE	NGN	NA	NA
BE3	17.08970976	donor	5.517150396	17.08970976	CAATCTCACCTTCTCATAGG	7	0.2135330005546312	AAGGTG	AC	9	CA	8	-1	1	ENSG00000185499	ENST00000620103.4	GGC	15	FALSE	FALSE	FALSE	FALSE	NGN	NA	NA
BE3	7.939313984	donor	4.575197889	7.939313984	ACCTGAACTTAATATTGGAG	4	0.43871325568496955	CAGGTA	AC	2	TA	1	-1	1	ENSG00000185499	ENST00000620103.4	AGG	22	FALSE	FALSE	FALSE	FALSE	NGN	NA	NA
ABE	2.960422164	acceptor	NA	2.960422164	CTTCCACCCAGGTTTCTGCA	8	0.2135330005546312	CAGGTT	NA	NA	CA	10	-1	1	ENSG00000185499	ENST00000620103.4	GGT	13	TRUE	FALSE	FALSE	FALSE	NGN	NA	NA
BE3	8.073878628	donor	2.691292876	8.073878628	GTAGCCTCACCGCTGACGTC	5	0.3632834165280089	GCGGTG	AC	10	CA	9	-1	1	ENSG00000185499	ENST00000620103.4	TGA	14	FALSE	FALSE	FALSE	FALSE	NGN	NA	NA
BE3	8.073878628	donor	2.691292876	8.073878628	CTGCACTCACCAAGGCAATG	6	0.29617304492512475	TTGGTG	AC	10	CA	9	-1	1	ENSG00000185499	ENST00000620103.4	AGA	14	FALSE	FALSE	FALSE	FALSE	NGN	NA	NA
BE3	8.073878628	donor	2.691292876	8.073878628	CCAATCTCACCTTCTCATAG	7	0.2135330005546312	AAGGTG	AC	10	CA	9	-1	1	ENSG00000185499	ENST00000620103.4	GGG	14	FALSE	FALSE	FALSE	FALSE	NGN	NA	NA
BE3	1.07651715	acceptor	1.07651715	NA	CTGCAGAAACCTGGGTGGAA	8	0.2135330005546312	CAGGTT	CC	11	NA	NA	-1	1	ENSG00000185499	ENST00000620103.4	GGA	15	TRUE	FALSE	FALSE	FALSE	NGN	NA	NA
ABE	1.07651715	acceptor	NA	1.07651715	CCTTCCACCCAGGTTTCTGC	8	0.2135330005546312	CAGGTT	NA	NA	CA	11	-1	1	ENSG00000185499	ENST00000620103.4	AGG	12	TRUE	FALSE	FALSE	FALSE	NGN	NA	NA
ABE	0.807387863	acceptor	NA	0.807387863	AGGTTTCTGCAGGTAATGGT	8	0.2135330005546312	CAGGTT	NA	NA	CA	1	-1	1	ENSG00000185499	ENST00000620103.4	GGC	22	TRUE	FALSE	FALSE	FALSE	NGN	NA	NA
BE3	44.13720317	donor	44.13720317	18.30079156	CTCACAGCATTCTTCTCAGT	2	0.7659963436928702	GCTGTG	AC	5	CA	4	-1	1	ENSG00000185499	ENST00000610359.4	AGA	19	FALSE	FALSE	FALSE	FALSE	NGN	NA	NA
BE3	43.3298153	acceptor	43.3298153	NA	GAAACCTGGGTGGAAGGAAA	7	0.350091407678245	CAGGTT	CC	6	NA	NA	-1	1	ENSG00000185499	ENST00000610359.4	AGA	20	TRUE	FALSE	FALSE	FALSE	NGN	NA	NA
ABE	41.176781	acceptor	NA	41.176781	ACCCAGGTTTCTGCAGGTAA	7	0.350091407678245	CAGGTT	NA	NA	CA	5	-1	1	ENSG00000185499	ENST00000610359.4	TGG	18	TRUE	FALSE	FALSE	FALSE	NGN	NA	NA
BE3	41.176781	donor	26.91292876	41.176781	ACTCACCAAGGCAATGAGAT	5	0.48628884826325414	TTGGTG	AC	6	CA	5	-1	1	ENSG00000185499	ENST00000610359.4	AGA	18	FALSE	FALSE	FALSE	FALSE	NGN	NA	NA
BE3	23.01055409	donor	23.01055409	11.16886544	TCACCGCTGACGTCTGAGAT	4	0.5968921389396709	GCGGTG	AC	4	CA	3	-1	1	ENSG00000185499	ENST00000610359.4	CGT	20	FALSE	FALSE	FALSE	FALSE	NGN	NA	NA
BE3	23.01055409	donor	23.01055409	11.16886544	TCACCTTCTCATAGGGGCTA	6	0.350091407678245	AAGGTG	AC	4	CA	3	-1	1	ENSG00000185499	ENST00000610359.4	CGA	20	FALSE	FALSE	FALSE	FALSE	NGN	NA	NA
ABE	21.93403694	acceptor	NA	21.93403694	CAGGTTTCTGCAGGTAATGG	7	0.350091407678245	CAGGTT	NA	NA	CA	2	-1	1	ENSG00000185499	ENST00000610359.4	TGG	21	TRUE	FALSE	FALSE	FALSE	NGN	NA	NA
BE3	18.30079156	acceptor	18.30079156	NA	AACCTGGGTGGAAGGAAAAG	7	0.350091407678245	CAGGTT	CC	4	NA	NA	-1	1	ENSG00000185499	ENST00000610359.4	AGA	22	TRUE	FALSE	FALSE	FALSE	NGN	NA	NA
ABE	18.30079156	acceptor	NA	18.30079156	CCCAGGTTTCTGCAGGTAAT	7	0.350091407678245	CAGGTT	NA	NA	CA	4	-1	1	ENSG00000185499	ENST00000610359.4	GGT	19	TRUE	FALSE	FALSE	FALSE	NGN	NA	NA
BE3	45.21372032	donor	13.32189974	45.21372032	ATACTCACAGCATTCTTCTC	2	0.7659963436928702	GCTGTG	AC	8	CA	7	-1	1	ENSG00000185499	ENST00000610359.4	AGT	16	FALSE	FALSE	FALSE	FALSE	NGN	NA	NA
BE3	45.21372032	donor	13.32189974	45.21372032	AGCCTCACCGCTGACGTCTG	4	0.5968921389396709	GCGGTG	AC	8	CA	7	-1	1	ENSG00000185499	ENST00000610359.4	AGA	16	FALSE	FALSE	FALSE	FALSE	NGN	NA	NA
BE3	21.93403694	donor	10.7651715	21.93403694	CACAGCATTCTTCTCAGTAG	2	0.7659963436928702	GCTGTG	AC	3	CA	2	-1	1	ENSG00000185499	ENST00000610359.4	AGC	21	FALSE	FALSE	FALSE	FALSE	NGN	NA	NA
BE3	17.08970976	donor	5.517150396	17.08970976	GATACTCACCATTTCAGAAA	3	0.7212065813528337	ATGGTG	AC	9	CA	8	-1	1	ENSG00000185499	ENST00000610359.4	TGT	15	FALSE	FALSE	FALSE	FALSE	NGN	NA	NA
BE3	17.08970976	donor	5.517150396	17.08970976	CAATCTCACCTTCTCATAGG	6	0.350091407678245	AAGGTG	AC	9	CA	8	-1	1	ENSG00000185499	ENST00000610359.4	GGC	15	FALSE	FALSE	FALSE	FALSE	NGN	NA	NA
ABE	2.960422164	acceptor	NA	2.960422164	CTTCCACCCAGGTTTCTGCA	7	0.350091407678245	CAGGTT	NA	NA	CA	10	-1	1	ENSG00000185499	ENST00000610359.4	GGT	13	TRUE	FALSE	FALSE	FALSE	NGN	NA	NA
BE3	8.073878628	donor	2.691292876	8.073878628	GTAGCCTCACCGCTGACGTC	4	0.5968921389396709	GCGGTG	AC	10	CA	9	-1	1	ENSG00000185499	ENST00000610359.4	TGA	14	FALSE	FALSE	FALSE	FALSE	NGN	NA	NA
BE3	8.073878628	donor	2.691292876	8.073878628	CTGCACTCACCAAGGCAATG	5	0.48628884826325414	TTGGTG	AC	10	CA	9	-1	1	ENSG00000185499	ENST00000610359.4	AGA	14	FALSE	FALSE	FALSE	FALSE	NGN	NA	NA
BE3	8.073878628	donor	2.691292876	8.073878628	CCAATCTCACCTTCTCATAG	6	0.350091407678245	AAGGTG	AC	10	CA	9	-1	1	ENSG00000185499	ENST00000610359.4	GGG	14	FALSE	FALSE	FALSE	FALSE	NGN	NA	NA
BE3	1.07651715	acceptor	1.07651715	NA	CTGCAGAAACCTGGGTGGAA	7	0.350091407678245	CAGGTT	CC	11	NA	NA	-1	1	ENSG00000185499	ENST00000610359.4	GGA	15	TRUE	FALSE	FALSE	FALSE	NGN	NA	NA
ABE	1.07651715	acceptor	NA	1.07651715	CCTTCCACCCAGGTTTCTGC	7	0.350091407678245	CAGGTT	NA	NA	CA	11	-1	1	ENSG00000185499	ENST00000610359.4	AGG	12	TRUE	FALSE	FALSE	FALSE	NGN	NA	NA
ABE	0.807387863	acceptor	NA	0.807387863	AGGTTTCTGCAGGTAATGGT	7	0.350091407678245	CAGGTT	NA	NA	CA	1	-1	1	ENSG00000185499	ENST00000610359.4	GGC	22	TRUE	FALSE	FALSE	FALSE	NGN	NA	NA
BE3	44.13720317	donor	44.13720317	18.30079156	CTCACAGCATTCTTCTCAGT	2	0.7672727272727273	GCTGTG	AC	5	CA	4	-1	1	ENSG00000185499	ENST00000338684.9	AGA	19	FALSE	FALSE	FALSE	FALSE	NGN	NA	NA
BE3	43.3298153	acceptor	43.3298153	NA	GAAACCTGGGTGGAAGGAAA	7	0.34818181818181815	CAGGTT	CC	6	NA	NA	-1	1	ENSG00000185499	ENST00000338684.9	AGA	20	TRUE	FALSE	FALSE	FALSE	NGN	NA	NA
ABE	41.176781	acceptor	NA	41.176781	ACCCAGGTTTCTGCAGGTAA	7	0.34818181818181815	CAGGTT	NA	NA	CA	5	-1	1	ENSG00000185499	ENST00000338684.9	TGG	18	TRUE	FALSE	FALSE	FALSE	NGN	NA	NA
BE3	53.69129288	donor	38.21635884	53.69129288	ACTGTACCTGAACTTAATAT	3	0.7172727272727273	CAGGTA	AC	7	TA	6	-1	1	ENSG00000185499	ENST00000338684.9	TGG	17	FALSE	FALSE	FALSE	FALSE	NGN	NA	NA
BE3	48.98153034	donor	26.91292876	48.98153034	CTGTACCTGAACTTAATATT	3	0.7172727272727273	CAGGTA	AC	6	TA	5	-1	1	ENSG00000185499	ENST00000338684.9	GGA	18	FALSE	FALSE	FALSE	FALSE	NGN	NA	NA
BE3	41.176781	donor	26.91292876	41.176781	ACTCACCAAGGCAATGAGAT	5	0.48363636363636364	TTGGTG	AC	6	CA	5	-1	1	ENSG00000185499	ENST00000338684.9	AGA	18	FALSE	FALSE	FALSE	FALSE	NGN	NA	NA
BE3	32.02638522	donor	23.01055409	32.02638522	GTACCTGAACTTAATATTGG	3	0.7172727272727273	CAGGTA	AC	4	TA	3	-1	1	ENSG00000185499	ENST00000338684.9	AGA	20	FALSE	FALSE	FALSE	FALSE	NGN	NA	NA
BE3	23.01055409	donor	23.01055409	11.16886544	TCACCGCTGACGTCTGAGAT	4	0.5936363636363636	GCGGTG	AC	4	CA	3	-1	1	ENSG00000185499	ENST00000338684.9	CGT	20	FALSE	FALSE	FALSE	FALSE	NGN	NA	NA
BE3	23.01055409	donor	23.01055409	11.16886544	TCACCTTCTCATAGGGGCTA	6	0.34818181818181815	AAGGTG	AC	4	CA	3	-1	1	ENSG00000185499	ENST00000338684.9	CGA	20	FALSE	FALSE	FALSE	FALSE	NGN	NA	NA
ABE	21.93403694	acceptor	NA	21.93403694	CAGGTTTCTGCAGGTAATGG	7	0.34818181818181815	CAGGTT	NA	NA	CA	2	-1	1	ENSG00000185499	ENST00000338684.9	TGG	21	TRUE	FALSE	FALSE	FALSE	NGN	NA	NA
BE3	18.30079156	acceptor	18.30079156	NA	AACCTGGGTGGAAGGAAAAG	7	0.34818181818181815	CAGGTT	CC	4	NA	NA	-1	1	ENSG00000185499	ENST00000338684.9	AGA	22	TRUE	FALSE	FALSE	FALSE	NGN	NA	NA
ABE	18.30079156	acceptor	NA	18.30079156	CCCAGGTTTCTGCAGGTAAT	7	0.34818181818181815	CAGGTT	NA	NA	CA	4	-1	1	ENSG00000185499	ENST00000338684.9	GGT	19	TRUE	FALSE	FALSE	FALSE	NGN	NA	NA
BE3	45.21372032	donor	13.32189974	45.21372032	ATACTCACAGCATTCTTCTC	2	0.7672727272727273	GCTGTG	AC	8	CA	7	-1	1	ENSG00000185499	ENST00000338684.9	AGT	16	FALSE	FALSE	FALSE	FALSE	NGN	NA	NA
BE3	45.21372032	donor	13.32189974	45.21372032	AGCCTCACCGCTGACGTCTG	4	0.5936363636363636	GCGGTG	AC	8	CA	7	-1	1	ENSG00000185499	ENST00000338684.9	AGA	16	FALSE	FALSE	FALSE	FALSE	NGN	NA	NA
BE3	21.93403694	donor	10.7651715	21.93403694	CACAGCATTCTTCTCAGTAG	2	0.7672727272727273	GCTGTG	AC	3	CA	2	-1	1	ENSG00000185499	ENST00000338684.9	AGC	21	FALSE	FALSE	FALSE	FALSE	NGN	NA	NA
BE3	17.08970976	donor	5.517150396	17.08970976	CAATCTCACCTTCTCATAGG	6	0.34818181818181815	AAGGTG	AC	9	CA	8	-1	1	ENSG00000185499	ENST00000338684.9	GGC	15	FALSE	FALSE	FALSE	FALSE	NGN	NA	NA
BE3	7.939313984	donor	4.575197889	7.939313984	ACCTGAACTTAATATTGGAG	3	0.7172727272727273	CAGGTA	AC	2	TA	1	-1	1	ENSG00000185499	ENST00000338684.9	AGG	22	FALSE	FALSE	FALSE	FALSE	NGN	NA	NA
ABE	2.960422164	acceptor	NA	2.960422164	CTTCCACCCAGGTTTCTGCA	7	0.34818181818181815	CAGGTT	NA	NA	CA	10	-1	1	ENSG00000185499	ENST00000338684.9	GGT	13	TRUE	FALSE	FALSE	FALSE	NGN	NA	NA
BE3	8.073878628	donor	2.691292876	8.073878628	GTAGCCTCACCGCTGACGTC	4	0.5936363636363636	GCGGTG	AC	10	CA	9	-1	1	ENSG00000185499	ENST00000338684.9	TGA	14	FALSE	FALSE	FALSE	FALSE	NGN	NA	NA
BE3	8.073878628	donor	2.691292876	8.073878628	CTGCACTCACCAAGGCAATG	5	0.48363636363636364	TTGGTG	AC	10	CA	9	-1	1	ENSG00000185499	ENST00000338684.9	AGA	14	FALSE	FALSE	FALSE	FALSE	NGN	NA	NA
BE3	8.073878628	donor	2.691292876	8.073878628	CCAATCTCACCTTCTCATAG	6	0.34818181818181815	AAGGTG	AC	10	CA	9	-1	1	ENSG00000185499	ENST00000338684.9	GGG	14	FALSE	FALSE	FALSE	FALSE	NGN	NA	NA
BE3	1.07651715	acceptor	1.07651715	NA	CTGCAGAAACCTGGGTGGAA	7	0.34818181818181815	CAGGTT	CC	11	NA	NA	-1	1	ENSG00000185499	ENST00000338684.9	GGA	15	TRUE	FALSE	FALSE	FALSE	NGN	NA	NA
ABE	1.07651715	acceptor	NA	1.07651715	CCTTCCACCCAGGTTTCTGC	7	0.34818181818181815	CAGGTT	NA	NA	CA	11	-1	1	ENSG00000185499	ENST00000338684.9	AGG	12	TRUE	FALSE	FALSE	FALSE	NGN	NA	NA
ABE	0.807387863	acceptor	NA	0.807387863	AGGTTTCTGCAGGTAATGGT	7	0.34818181818181815	CAGGTT	NA	NA	CA	1	-1	1	ENSG00000185499	ENST00000338684.9	GGC	22	TRUE	FALSE	FALSE	FALSE	NGN	NA	NA
BE3	44.13720317	donor	44.13720317	18.30079156	CTCACAGCATTCTTCTCAGT	2	0.729100529100529	GCTGTG	AC	5	CA	4	-1	1	ENSG00000185499	ENST00000615517.4	AGA	19	FALSE	FALSE	FALSE	FALSE	NGN	NA	NA
BE3	43.3298153	acceptor	43.3298153	NA	GAAACCTGGGTGGAAGGAAA	6	0.40529100529100526	CAGGTT	CC	6	NA	NA	-1	1	ENSG00000185499	ENST00000615517.4	AGA	20	TRUE	FALSE	FALSE	FALSE	NGN	NA	NA
ABE	41.176781	acceptor	NA	41.176781	ACCCAGGTTTCTGCAGGTAA	6	0.40529100529100526	CAGGTT	NA	NA	CA	5	-1	1	ENSG00000185499	ENST00000615517.4	TGG	18	TRUE	FALSE	FALSE	FALSE	NGN	NA	NA
BE3	41.176781	donor	26.91292876	41.176781	ACTCACCAAGGCAATGAGAT	4	0.5629629629629629	TTGGTG	AC	6	CA	5	-1	1	ENSG00000185499	ENST00000615517.4	AGA	18	FALSE	FALSE	FALSE	FALSE	NGN	NA	NA
BE3	23.01055409	donor	23.01055409	11.16886544	TCACCTTCTCATAGGGGCTA	5	0.40529100529100526	AAGGTG	AC	4	CA	3	-1	1	ENSG00000185499	ENST00000615517.4	CGA	20	FALSE	FALSE	FALSE	FALSE	NGN	NA	NA
ABE	21.93403694	acceptor	NA	21.93403694	CAGGTTTCTGCAGGTAATGG	6	0.40529100529100526	CAGGTT	NA	NA	CA	2	-1	1	ENSG00000185499	ENST00000615517.4	TGG	21	TRUE	FALSE	FALSE	FALSE	NGN	NA	NA
BE3	18.30079156	acceptor	18.30079156	NA	AACCTGGGTGGAAGGAAAAG	6	0.40529100529100526	CAGGTT	CC	4	NA	NA	-1	1	ENSG00000185499	ENST00000615517.4	AGA	22	TRUE	FALSE	FALSE	FALSE	NGN	NA	NA
ABE	18.30079156	acceptor	NA	18.30079156	CCCAGGTTTCTGCAGGTAAT	6	0.40529100529100526	CAGGTT	NA	NA	CA	4	-1	1	ENSG00000185499	ENST00000615517.4	GGT	19	TRUE	FALSE	FALSE	FALSE	NGN	NA	NA
BE3	45.21372032	donor	13.32189974	45.21372032	ATACTCACAGCATTCTTCTC	2	0.729100529100529	GCTGTG	AC	8	CA	7	-1	1	ENSG00000185499	ENST00000615517.4	AGT	16	FALSE	FALSE	FALSE	FALSE	NGN	NA	NA
BE3	21.93403694	donor	10.7651715	21.93403694	CACAGCATTCTTCTCAGTAG	2	0.729100529100529	GCTGTG	AC	3	CA	2	-1	1	ENSG00000185499	ENST00000615517.4	AGC	21	FALSE	FALSE	FALSE	FALSE	NGN	NA	NA
BE3	17.08970976	donor	5.517150396	17.08970976	GATACTCACCATTTCAGAAA	3	0.6571428571428571	ATGGTG	AC	9	CA	8	-1	1	ENSG00000185499	ENST00000615517.4	TGT	15	FALSE	FALSE	FALSE	FALSE	NGN	NA	NA
BE3	17.08970976	donor	5.517150396	17.08970976	CAATCTCACCTTCTCATAGG	5	0.40529100529100526	AAGGTG	AC	9	CA	8	-1	1	ENSG00000185499	ENST00000615517.4	GGC	15	FALSE	FALSE	FALSE	FALSE	NGN	NA	NA
ABE	2.960422164	acceptor	NA	2.960422164	CTTCCACCCAGGTTTCTGCA	6	0.40529100529100526	CAGGTT	NA	NA	CA	10	-1	1	ENSG00000185499	ENST00000615517.4	GGT	13	TRUE	FALSE	FALSE	FALSE	NGN	NA	NA
BE3	8.073878628	donor	2.691292876	8.073878628	CTGCACTCACCAAGGCAATG	4	0.5629629629629629	TTGGTG	AC	10	CA	9	-1	1	ENSG00000185499	ENST00000615517.4	AGA	14	FALSE	FALSE	FALSE	FALSE	NGN	NA	NA
BE3	8.073878628	donor	2.691292876	8.073878628	CCAATCTCACCTTCTCATAG	5	0.40529100529100526	AAGGTG	AC	10	CA	9	-1	1	ENSG00000185499	ENST00000615517.4	GGG	14	FALSE	FALSE	FALSE	FALSE	NGN	NA	NA
BE3	1.07651715	acceptor	1.07651715	NA	CTGCAGAAACCTGGGTGGAA	6	0.40529100529100526	CAGGTT	CC	11	NA	NA	-1	1	ENSG00000185499	ENST00000615517.4	GGA	15	TRUE	FALSE	FALSE	FALSE	NGN	NA	NA
ABE	1.07651715	acceptor	NA	1.07651715	CCTTCCACCCAGGTTTCTGC	6	0.40529100529100526	CAGGTT	NA	NA	CA	11	-1	1	ENSG00000185499	ENST00000615517.4	AGG	12	TRUE	FALSE	FALSE	FALSE	NGN	NA	NA
ABE	0.807387863	acceptor	NA	0.807387863	AGGTTTCTGCAGGTAATGGT	6	0.40529100529100526	CAGGTT	NA	NA	CA	1	-1	1	ENSG00000185499	ENST00000615517.4	GGC	22	TRUE	FALSE	FALSE	FALSE	NGN	NA	NA
BE3	43.3298153	acceptor	43.3298153	NA	GAAACCTGGGTGGAAGGAAA	8	0.20951859956236318	CAGGTT	CC	6	NA	NA	-1	1	ENSG00000185499	ENST00000612778.4	AGA	20	TRUE	FALSE	FALSE	FALSE	NGN	NA	NA
ABE	41.176781	acceptor	NA	41.176781	ACCCAGGTTTCTGCAGGTAA	8	0.20951859956236318	CAGGTT	NA	NA	CA	5	-1	1	ENSG00000185499	ENST00000612778.4	TGG	18	TRUE	FALSE	FALSE	FALSE	NGN	NA	NA
BE3	53.69129288	donor	38.21635884	53.69129288	ACTGTACCTGAACTTAATAT	4	0.4316192560175055	CAGGTA	AC	7	TA	6	-1	1	ENSG00000185499	ENST00000612778.4	TGG	17	FALSE	FALSE	FALSE	FALSE	NGN	NA	NA
BE3	48.98153034	donor	26.91292876	48.98153034	CTGTACCTGAACTTAATATT	4	0.4316192560175055	CAGGTA	AC	6	TA	5	-1	1	ENSG00000185499	ENST00000612778.4	GGA	18	FALSE	FALSE	FALSE	FALSE	NGN	NA	NA
BE3	41.176781	donor	26.91292876	41.176781	ACTCACCAAGGCAATGAGAT	6	0.29102844638949676	TTGGTG	AC	6	CA	5	-1	1	ENSG00000185499	ENST00000612778.4	AGA	18	FALSE	FALSE	FALSE	FALSE	NGN	NA	NA
BE3	32.02638522	donor	23.01055409	32.02638522	GTACCTGAACTTAATATTGG	4	0.4316192560175055	CAGGTA	AC	4	TA	3	-1	1	ENSG00000185499	ENST00000612778.4	AGA	20	FALSE	FALSE	FALSE	FALSE	NGN	NA	NA
BE3	23.01055409	donor	23.01055409	11.16886544	TCACCGCTGACGTCTGAGAT	5	0.35722100656455147	GCGGTG	AC	4	CA	3	-1	1	ENSG00000185499	ENST00000612778.4	CGT	20	FALSE	FALSE	FALSE	FALSE	NGN	NA	NA
BE3	23.01055409	donor	23.01055409	11.16886544	TCACCTTCTCATAGGGGCTA	7	0.20951859956236318	AAGGTG	AC	4	CA	3	-1	1	ENSG00000185499	ENST00000612778.4	CGA	20	FALSE	FALSE	FALSE	FALSE	NGN	NA	NA
ABE	21.93403694	acceptor	NA	21.93403694	CAGGTTTCTGCAGGTAATGG	8	0.20951859956236318	CAGGTT	NA	NA	CA	2	-1	1	ENSG00000185499	ENST00000612778.4	TGG	21	TRUE	FALSE	FALSE	FALSE	NGN	NA	NA
BE3	18.30079156	acceptor	18.30079156	NA	AACCTGGGTGGAAGGAAAAG	8	0.20951859956236318	CAGGTT	CC	4	NA	NA	-1	1	ENSG00000185499	ENST00000612778.4	AGA	22	TRUE	FALSE	FALSE	FALSE	NGN	NA	NA
ABE	18.30079156	acceptor	NA	18.30079156	CCCAGGTTTCTGCAGGTAAT	8	0.20951859956236318	CAGGTT	NA	NA	CA	4	-1	1	ENSG00000185499	ENST00000612778.4	GGT	19	TRUE	FALSE	FALSE	FALSE	NGN	NA	NA
BE3	45.21372032	donor	13.32189974	45.21372032	AGCCTCACCGCTGACGTCTG	5	0.35722100656455147	GCGGTG	AC	8	CA	7	-1	1	ENSG00000185499	ENST00000612778.4	AGA	16	FALSE	FALSE	FALSE	FALSE	NGN	NA	NA
BE3	17.08970976	donor	5.517150396	17.08970976	GATACTCACCATTTCAGAAA	3	0.4617067833698031	ATGGTG	AC	9	CA	8	-1	1	ENSG00000185499	ENST00000612778.4	TGT	15	FALSE	FALSE	FALSE	FALSE	NGN	NA	NA
BE3	17.08970976	donor	5.517150396	17.08970976	CAATCTCACCTTCTCATAGG	7	0.20951859956236318	AAGGTG	AC	9	CA	8	-1	1	ENSG00000185499	ENST00000612778.4	GGC	15	FALSE	FALSE	FALSE	FALSE	NGN	NA	NA
BE3	7.939313984	donor	4.575197889	7.939313984	ACCTGAACTTAATATTGGAG	4	0.4316192560175055	CAGGTA	AC	2	TA	1	-1	1	ENSG00000185499	ENST00000612778.4	AGG	22	FALSE	FALSE	FALSE	FALSE	NGN	NA	NA
ABE	2.960422164	acceptor	NA	2.960422164	CTTCCACCCAGGTTTCTGCA	8	0.20951859956236318	CAGGTT	NA	NA	CA	10	-1	1	ENSG00000185499	ENST00000612778.4	GGT	13	TRUE	FALSE	FALSE	FALSE	NGN	NA	NA
BE3	8.073878628	donor	2.691292876	8.073878628	GTAGCCTCACCGCTGACGTC	5	0.35722100656455147	GCGGTG	AC	10	CA	9	-1	1	ENSG00000185499	ENST00000612778.4	TGA	14	FALSE	FALSE	FALSE	FALSE	NGN	NA	NA
BE3	8.073878628	donor	2.691292876	8.073878628	CTGCACTCACCAAGGCAATG	6	0.29102844638949676	TTGGTG	AC	10	CA	9	-1	1	ENSG00000185499	ENST00000612778.4	AGA	14	FALSE	FALSE	FALSE	FALSE	NGN	NA	NA
BE3	8.073878628	donor	2.691292876	8.073878628	CCAATCTCACCTTCTCATAG	7	0.20951859956236318	AAGGTG	AC	10	CA	9	-1	1	ENSG00000185499	ENST00000612778.4	GGG	14	FALSE	FALSE	FALSE	FALSE	NGN	NA	NA
BE3	1.07651715	acceptor	1.07651715	NA	CTGCAGAAACCTGGGTGGAA	8	0.20951859956236318	CAGGTT	CC	11	NA	NA	-1	1	ENSG00000185499	ENST00000612778.4	GGA	15	TRUE	FALSE	FALSE	FALSE	NGN	NA	NA
ABE	1.07651715	acceptor	NA	1.07651715	CCTTCCACCCAGGTTTCTGC	8	0.20951859956236318	CAGGTT	NA	NA	CA	11	-1	1	ENSG00000185499	ENST00000612778.4	AGG	12	TRUE	FALSE	FALSE	FALSE	NGN	NA	NA
ABE	0.807387863	acceptor	NA	0.807387863	AGGTTTCTGCAGGTAATGGT	8	0.20951859956236318	CAGGTT	NA	NA	CA	1	-1	1	ENSG00000185499	ENST00000612778.4	GGC	22	TRUE	FALSE	FALSE	FALSE	NGN	NA	NA
BE3	43.3298153	acceptor	43.3298153	NA	GAAACCTGGGTGGAAGGAAA	5	0.37622789783889976	CAGGTT	CC	6	NA	NA	-1	1	ENSG00000185499	ENST00000611577.4	AGA	20	TRUE	FALSE	FALSE	FALSE	NGN	NA	NA
ABE	41.176781	acceptor	NA	41.176781	ACCCAGGTTTCTGCAGGTAA	5	0.37622789783889976	CAGGTT	NA	NA	CA	5	-1	1	ENSG00000185499	ENST00000611577.4	TGG	18	TRUE	FALSE	FALSE	FALSE	NGN	NA	NA
BE3	41.176781	donor	26.91292876	41.176781	ACTCACCAAGGCAATGAGAT	3	0.5225933202357564	TTGGTG	AC	6	CA	5	-1	1	ENSG00000185499	ENST00000611577.4	AGA	18	FALSE	FALSE	FALSE	FALSE	NGN	NA	NA
BE3	23.01055409	donor	23.01055409	11.16886544	TCACCTTCTCATAGGGGCTA	4	0.37622789783889976	AAGGTG	AC	4	CA	3	-1	1	ENSG00000185499	ENST00000611577.4	CGA	20	FALSE	FALSE	FALSE	FALSE	NGN	NA	NA
ABE	21.93403694	acceptor	NA	21.93403694	CAGGTTTCTGCAGGTAATGG	5	0.37622789783889976	CAGGTT	NA	NA	CA	2	-1	1	ENSG00000185499	ENST00000611577.4	TGG	21	TRUE	FALSE	FALSE	FALSE	NGN	NA	NA
BE3	18.30079156	acceptor	18.30079156	NA	AACCTGGGTGGAAGGAAAAG	5	0.37622789783889976	CAGGTT	CC	4	NA	NA	-1	1	ENSG00000185499	ENST00000611577.4	AGA	22	TRUE	FALSE	FALSE	FALSE	NGN	NA	NA
ABE	18.30079156	acceptor	NA	18.30079156	CCCAGGTTTCTGCAGGTAAT	5	0.37622789783889976	CAGGTT	NA	NA	CA	4	-1	1	ENSG00000185499	ENST00000611577.4	GGT	19	TRUE	FALSE	FALSE	FALSE	NGN	NA	NA
BE3	17.08970976	donor	5.517150396	17.08970976	CAATCTCACCTTCTCATAGG	4	0.37622789783889976	AAGGTG	AC	9	CA	8	-1	1	ENSG00000185499	ENST00000611577.4	GGC	15	FALSE	FALSE	FALSE	FALSE	NGN	NA	NA
ABE	2.960422164	acceptor	NA	2.960422164	CTTCCACCCAGGTTTCTGCA	5	0.37622789783889976	CAGGTT	NA	NA	CA	10	-1	1	ENSG00000185499	ENST00000611577.4	GGT	13	TRUE	FALSE	FALSE	FALSE	NGN	NA	NA
BE3	8.073878628	donor	2.691292876	8.073878628	CTGCACTCACCAAGGCAATG	3	0.5225933202357564	TTGGTG	AC	10	CA	9	-1	1	ENSG00000185499	ENST00000611577.4	AGA	14	FALSE	FALSE	FALSE	FALSE	NGN	NA	NA
BE3	8.073878628	donor	2.691292876	8.073878628	CCAATCTCACCTTCTCATAG	4	0.37622789783889976	AAGGTG	AC	10	CA	9	-1	1	ENSG00000185499	ENST00000611577.4	GGG	14	FALSE	FALSE	FALSE	FALSE	NGN	NA	NA
BE3	1.07651715	acceptor	1.07651715	NA	CTGCAGAAACCTGGGTGGAA	5	0.37622789783889976	CAGGTT	CC	11	NA	NA	-1	1	ENSG00000185499	ENST00000611577.4	GGA	15	TRUE	FALSE	FALSE	FALSE	NGN	NA	NA
ABE	1.07651715	acceptor	NA	1.07651715	CCTTCCACCCAGGTTTCTGC	5	0.37622789783889976	CAGGTT	NA	NA	CA	11	-1	1	ENSG00000185499	ENST00000611577.4	AGG	12	TRUE	FALSE	FALSE	FALSE	NGN	NA	NA
ABE	0.807387863	acceptor	NA	0.807387863	AGGTTTCTGCAGGTAATGGT	5	0.37622789783889976	CAGGTT	NA	NA	CA	1	-1	1	ENSG00000185499	ENST00000611577.4	GGC	22	TRUE	FALSE	FALSE	FALSE	NGN	NA	NA
BE3	44.13720317	donor	44.13720317	18.30079156	CTCACAGCATTCTTCTCAGT	2	0.7642725598526703	GCTGTG	AC	5	CA	4	-1	1	ENSG00000185499	ENST00000614519.4	AGA	19	FALSE	FALSE	FALSE	FALSE	NGN	NA	NA
BE3	43.3298153	acceptor	43.3298153	NA	GAAACCTGGGTGGAAGGAAA	7	0.352670349907919	CAGGTT	CC	6	NA	NA	-1	1	ENSG00000185499	ENST00000614519.4	AGA	20	TRUE	FALSE	FALSE	FALSE	NGN	NA	NA
ABE	41.176781	acceptor	NA	41.176781	ACCCAGGTTTCTGCAGGTAA	7	0.352670349907919	CAGGTT	NA	NA	CA	5	-1	1	ENSG00000185499	ENST00000614519.4	TGG	18	TRUE	FALSE	FALSE	FALSE	NGN	NA	NA
BE3	53.69129288	donor	38.21635884	53.69129288	ACTGTACCTGAACTTAATAT	4	0.6012891344383058	CAGGTA	AC	7	TA	6	-1	1	ENSG00000185499	ENST00000614519.4	TGG	17	FALSE	FALSE	FALSE	FALSE	NGN	NA	NA
BE3	48.98153034	donor	26.91292876	48.98153034	CTGTACCTGAACTTAATATT	4	0.6012891344383058	CAGGTA	AC	6	TA	5	-1	1	ENSG00000185499	ENST00000614519.4	GGA	18	FALSE	FALSE	FALSE	FALSE	NGN	NA	NA
BE3	41.176781	donor	26.91292876	41.176781	ACTCACCAAGGCAATGAGAT	5	0.4898710865561694	TTGGTG	AC	6	CA	5	-1	1	ENSG00000185499	ENST00000614519.4	AGA	18	FALSE	FALSE	FALSE	FALSE	NGN	NA	NA
BE3	32.02638522	donor	23.01055409	32.02638522	GTACCTGAACTTAATATTGG	4	0.6012891344383058	CAGGTA	AC	4	TA	3	-1	1	ENSG00000185499	ENST00000614519.4	AGA	20	FALSE	FALSE	FALSE	FALSE	NGN	NA	NA
BE3	23.01055409	donor	23.01055409	11.16886544	TCACCTTCTCATAGGGGCTA	6	0.352670349907919	AAGGTG	AC	4	CA	3	-1	1	ENSG00000185499	ENST00000614519.4	CGA	20	FALSE	FALSE	FALSE	FALSE	NGN	NA	NA
ABE	21.93403694	acceptor	NA	21.93403694	CAGGTTTCTGCAGGTAATGG	7	0.352670349907919	CAGGTT	NA	NA	CA	2	-1	1	ENSG00000185499	ENST00000614519.4	TGG	21	TRUE	FALSE	FALSE	FALSE	NGN	NA	NA
BE3	18.30079156	acceptor	18.30079156	NA	AACCTGGGTGGAAGGAAAAG	7	0.352670349907919	CAGGTT	CC	4	NA	NA	-1	1	ENSG00000185499	ENST00000614519.4	AGA	22	TRUE	FALSE	FALSE	FALSE	NGN	NA	NA
ABE	18.30079156	acceptor	NA	18.30079156	CCCAGGTTTCTGCAGGTAAT	7	0.352670349907919	CAGGTT	NA	NA	CA	4	-1	1	ENSG00000185499	ENST00000614519.4	GGT	19	TRUE	FALSE	FALSE	FALSE	NGN	NA	NA
BE3	45.21372032	donor	13.32189974	45.21372032	ATACTCACAGCATTCTTCTC	2	0.7642725598526703	GCTGTG	AC	8	CA	7	-1	1	ENSG00000185499	ENST00000614519.4	AGT	16	FALSE	FALSE	FALSE	FALSE	NGN	NA	NA
BE3	21.93403694	donor	10.7651715	21.93403694	CACAGCATTCTTCTCAGTAG	2	0.7642725598526703	GCTGTG	AC	3	CA	2	-1	1	ENSG00000185499	ENST00000614519.4	AGC	21	FALSE	FALSE	FALSE	FALSE	NGN	NA	NA
BE3	17.08970976	donor	5.517150396	17.08970976	GATACTCACCATTTCAGAAA	3	0.6519337016574586	ATGGTG	AC	9	CA	8	-1	1	ENSG00000185499	ENST00000614519.4	TGT	15	FALSE	FALSE	FALSE	FALSE	NGN	NA	NA
BE3	17.08970976	donor	5.517150396	17.08970976	CAATCTCACCTTCTCATAGG	6	0.352670349907919	AAGGTG	AC	9	CA	8	-1	1	ENSG00000185499	ENST00000614519.4	GGC	15	FALSE	FALSE	FALSE	FALSE	NGN	NA	NA
BE3	7.939313984	donor	4.575197889	7.939313984	ACCTGAACTTAATATTGGAG	4	0.6012891344383058	CAGGTA	AC	2	TA	1	-1	1	ENSG00000185499	ENST00000614519.4	AGG	22	FALSE	FALSE	FALSE	FALSE	NGN	NA	NA
ABE	2.960422164	acceptor	NA	2.960422164	CTTCCACCCAGGTTTCTGCA	7	0.352670349907919	CAGGTT	NA	NA	CA	10	-1	1	ENSG00000185499	ENST00000614519.4	GGT	13	TRUE	FALSE	FALSE	FALSE	NGN	NA	NA
BE3	8.073878628	donor	2.691292876	8.073878628	CTGCACTCACCAAGGCAATG	5	0.4898710865561694	TTGGTG	AC	10	CA	9	-1	1	ENSG00000185499	ENST00000614519.4	AGA	14	FALSE	FALSE	FALSE	FALSE	NGN	NA	NA
BE3	8.073878628	donor	2.691292876	8.073878628	CCAATCTCACCTTCTCATAG	6	0.352670349907919	AAGGTG	AC	10	CA	9	-1	1	ENSG00000185499	ENST00000614519.4	GGG	14	FALSE	FALSE	FALSE	FALSE	NGN	NA	NA
BE3	1.07651715	acceptor	1.07651715	NA	CTGCAGAAACCTGGGTGGAA	7	0.352670349907919	CAGGTT	CC	11	NA	NA	-1	1	ENSG00000185499	ENST00000614519.4	GGA	15	TRUE	FALSE	FALSE	FALSE	NGN	NA	NA
ABE	1.07651715	acceptor	NA	1.07651715	CCTTCCACCCAGGTTTCTGC	7	0.352670349907919	CAGGTT	NA	NA	CA	11	-1	1	ENSG00000185499	ENST00000614519.4	AGG	12	TRUE	FALSE	FALSE	FALSE	NGN	NA	NA
ABE	0.807387863	acceptor	NA	0.807387863	AGGTTTCTGCAGGTAATGGT	7	0.352670349907919	CAGGTT	NA	NA	CA	1	-1	1	ENSG00000185499	ENST00000614519.4	GGC	22	TRUE	FALSE	FALSE	FALSE	NGN	NA	NA
BE3	43.3298153	acceptor	43.3298153	NA	GAAACCTGGGTGGAAGGAAA	11	0.0920894445780236	CAGGTT	CC	6	NA	NA	-1	1	ENSG00000185499	ENST00000611571.4	AGA	20	TRUE	FALSE	FALSE	FALSE	NGN	NA	NA
ABE	41.176781	acceptor	NA	41.176781	ACCCAGGTTTCTGCAGGTAA	11	0.0920894445780236	CAGGTT	NA	NA	CA	5	-1	1	ENSG00000185499	ENST00000611571.4	TGG	18	TRUE	FALSE	FALSE	FALSE	NGN	NA	NA
BE3	53.69129288	donor	38.21635884	53.69129288	ACTGTACCTGAACTTAATAT	7	0.1897090646790094	CAGGTA	AC	7	TA	6	-1	1	ENSG00000185499	ENST00000611571.4	TGG	17	FALSE	FALSE	FALSE	FALSE	NGN	NA	NA
BE3	48.98153034	donor	26.91292876	48.98153034	CTGTACCTGAACTTAATATT	7	0.1897090646790094	CAGGTA	AC	6	TA	5	-1	1	ENSG00000185499	ENST00000611571.4	GGA	18	FALSE	FALSE	FALSE	FALSE	NGN	NA	NA
BE3	41.176781	donor	26.91292876	41.176781	ACTCACCAAGGCAATGAGAT	9	0.1279153642702573	TTGGTG	AC	6	CA	5	-1	1	ENSG00000185499	ENST00000611571.4	AGA	18	FALSE	FALSE	FALSE	FALSE	NGN	NA	NA
BE3	32.02638522	donor	23.01055409	32.02638522	GTACCTGAACTTAATATTGG	7	0.1897090646790094	CAGGTA	AC	4	TA	3	-1	1	ENSG00000185499	ENST00000611571.4	AGA	20	FALSE	FALSE	FALSE	FALSE	NGN	NA	NA
BE3	23.01055409	donor	23.01055409	11.16886544	TCACCGCTGACGTCTGAGAT	8	0.15700889636931958	GCGGTG	AC	4	CA	3	-1	1	ENSG00000185499	ENST00000611571.4	CGT	20	FALSE	FALSE	FALSE	FALSE	NGN	NA	NA
BE3	23.01055409	donor	23.01055409	11.16886544	TCACCTTCTCATAGGGGCTA	10	0.0920894445780236	AAGGTG	AC	4	CA	3	-1	1	ENSG00000185499	ENST00000611571.4	CGA	20	FALSE	FALSE	FALSE	FALSE	NGN	NA	NA
ABE	21.93403694	acceptor	NA	21.93403694	CAGGTTTCTGCAGGTAATGG	11	0.0920894445780236	CAGGTT	NA	NA	CA	2	-1	1	ENSG00000185499	ENST00000611571.4	TGG	21	TRUE	FALSE	FALSE	FALSE	NGN	NA	NA
BE3	18.30079156	acceptor	18.30079156	NA	AACCTGGGTGGAAGGAAAAG	11	0.0920894445780236	CAGGTT	CC	4	NA	NA	-1	1	ENSG00000185499	ENST00000611571.4	AGA	22	TRUE	FALSE	FALSE	FALSE	NGN	NA	NA
ABE	18.30079156	acceptor	NA	18.30079156	CCCAGGTTTCTGCAGGTAAT	11	0.0920894445780236	CAGGTT	NA	NA	CA	4	-1	1	ENSG00000185499	ENST00000611571.4	GGT	19	TRUE	FALSE	FALSE	FALSE	NGN	NA	NA
BE3	45.21372032	donor	13.32189974	45.21372032	AGCCTCACCGCTGACGTCTG	8	0.15700889636931958	GCGGTG	AC	8	CA	7	-1	1	ENSG00000185499	ENST00000611571.4	AGA	16	FALSE	FALSE	FALSE	FALSE	NGN	NA	NA
BE3	17.08970976	donor	5.517150396	17.08970976	GATACTCACCATTTCAGAAA	6	0.20293339745131045	ATGGTG	AC	9	CA	8	-1	1	ENSG00000185499	ENST00000611571.4	TGT	15	FALSE	FALSE	FALSE	FALSE	NGN	NA	NA
BE3	17.08970976	donor	5.517150396	17.08970976	CAATCTCACCTTCTCATAGG	10	0.0920894445780236	AAGGTG	AC	9	CA	8	-1	1	ENSG00000185499	ENST00000611571.4	GGC	15	FALSE	FALSE	FALSE	FALSE	NGN	NA	NA
BE3	7.939313984	donor	4.575197889	7.939313984	ACCTGAACTTAATATTGGAG	7	0.1897090646790094	CAGGTA	AC	2	TA	1	-1	1	ENSG00000185499	ENST00000611571.4	AGG	22	FALSE	FALSE	FALSE	FALSE	NGN	NA	NA
ABE	2.960422164	acceptor	NA	2.960422164	CTTCCACCCAGGTTTCTGCA	11	0.0920894445780236	CAGGTT	NA	NA	CA	10	-1	1	ENSG00000185499	ENST00000611571.4	GGT	13	TRUE	FALSE	FALSE	FALSE	NGN	NA	NA
BE3	8.073878628	donor	2.691292876	8.073878628	GTAGCCTCACCGCTGACGTC	8	0.15700889636931958	GCGGTG	AC	10	CA	9	-1	1	ENSG00000185499	ENST00000611571.4	TGA	14	FALSE	FALSE	FALSE	FALSE	NGN	NA	NA
BE3	8.073878628	donor	2.691292876	8.073878628	CTGCACTCACCAAGGCAATG	9	0.1279153642702573	TTGGTG	AC	10	CA	9	-1	1	ENSG00000185499	ENST00000611571.4	AGA	14	FALSE	FALSE	FALSE	FALSE	NGN	NA	NA
BE3	8.073878628	donor	2.691292876	8.073878628	CCAATCTCACCTTCTCATAG	10	0.0920894445780236	AAGGTG	AC	10	CA	9	-1	1	ENSG00000185499	ENST00000611571.4	GGG	14	FALSE	FALSE	FALSE	FALSE	NGN	NA	NA
BE3	1.07651715	acceptor	1.07651715	NA	CTGCAGAAACCTGGGTGGAA	11	0.0920894445780236	CAGGTT	CC	11	NA	NA	-1	1	ENSG00000185499	ENST00000611571.4	GGA	15	TRUE	FALSE	FALSE	FALSE	NGN	NA	NA
ABE	1.07651715	acceptor	NA	1.07651715	CCTTCCACCCAGGTTTCTGC	11	0.0920894445780236	CAGGTT	NA	NA	CA	11	-1	1	ENSG00000185499	ENST00000611571.4	AGG	12	TRUE	FALSE	FALSE	FALSE	NGN	NA	NA
ABE	0.807387863	acceptor	NA	0.807387863	AGGTTTCTGCAGGTAATGGT	11	0.0920894445780236	CAGGTT	NA	NA	CA	1	-1	1	ENSG00000185499	ENST00000611571.4	GGC	22	TRUE	FALSE	FALSE	FALSE	NGN	NA	NA
BE3	43.3298153	acceptor	43.3298153	NA	GAAACCTGGGTGGAAGGAAA	7	0.34570135746606334	CAGGTT	CC	6	NA	NA	-1	1	ENSG00000185499	ENST00000462317.5	AGA	20	TRUE	FALSE	FALSE	FALSE	NGN	NA	NA
ABE	41.176781	acceptor	NA	41.176781	ACCCAGGTTTCTGCAGGTAA	7	0.34570135746606334	CAGGTT	NA	NA	CA	5	-1	1	ENSG00000185499	ENST00000462317.5	TGG	18	TRUE	FALSE	FALSE	FALSE	NGN	NA	NA
BE3	53.69129288	donor	38.21635884	53.69129288	ACTGTACCTGAACTTAATAT	2	0.7800904977375566	CAGGTA	AC	7	TA	6	-1	1	ENSG00000185499	ENST00000462317.5	TGG	17	FALSE	FALSE	FALSE	FALSE	NGN	NA	NA
BE3	48.98153034	donor	26.91292876	48.98153034	CTGTACCTGAACTTAATATT	2	0.7800904977375566	CAGGTA	AC	6	TA	5	-1	1	ENSG00000185499	ENST00000462317.5	GGA	18	FALSE	FALSE	FALSE	FALSE	NGN	NA	NA
BE3	41.176781	donor	26.91292876	41.176781	ACTCACCAAGGCAATGAGAT	4	0.5475113122171946	TTGGTG	AC	6	CA	5	-1	1	ENSG00000185499	ENST00000462317.5	AGA	18	FALSE	FALSE	FALSE	FALSE	NGN	NA	NA
BE3	32.02638522	donor	23.01055409	32.02638522	GTACCTGAACTTAATATTGG	2	0.7800904977375566	CAGGTA	AC	4	TA	3	-1	1	ENSG00000185499	ENST00000462317.5	AGA	20	FALSE	FALSE	FALSE	FALSE	NGN	NA	NA
BE3	23.01055409	donor	23.01055409	11.16886544	TCACCGCTGACGTCTGAGAT	3	0.6570135746606335	GCGGTG	AC	4	CA	3	-1	1	ENSG00000185499	ENST00000462317.5	CGT	20	FALSE	FALSE	FALSE	FALSE	NGN	NA	NA
BE3	23.01055409	donor	23.01055409	11.16886544	TCACCTTCTCATAGGGGCTA	5	0.41266968325791853	AAGGTG	AC	4	CA	3	-1	1	ENSG00000185499	ENST00000462317.5	CGA	20	FALSE	FALSE	FALSE	FALSE	NGN	NA	NA
ABE	21.93403694	acceptor	NA	21.93403694	CAGGTTTCTGCAGGTAATGG	7	0.34570135746606334	CAGGTT	NA	NA	CA	2	-1	1	ENSG00000185499	ENST00000462317.5	TGG	21	TRUE	FALSE	FALSE	FALSE	NGN	NA	NA
BE3	18.30079156	acceptor	18.30079156	NA	AACCTGGGTGGAAGGAAAAG	7	0.34570135746606334	CAGGTT	CC	4	NA	NA	-1	1	ENSG00000185499	ENST00000462317.5	AGA	22	TRUE	FALSE	FALSE	FALSE	NGN	NA	NA
ABE	18.30079156	acceptor	NA	18.30079156	CCCAGGTTTCTGCAGGTAAT	7	0.34570135746606334	CAGGTT	NA	NA	CA	4	-1	1	ENSG00000185499	ENST00000462317.5	GGT	19	TRUE	FALSE	FALSE	FALSE	NGN	NA	NA
BE3	45.21372032	donor	13.32189974	45.21372032	AGCCTCACCGCTGACGTCTG	3	0.6570135746606335	GCGGTG	AC	8	CA	7	-1	1	ENSG00000185499	ENST00000462317.5	AGA	16	FALSE	FALSE	FALSE	FALSE	NGN	NA	NA
BE3	17.08970976	donor	5.517150396	17.08970976	CAATCTCACCTTCTCATAGG	5	0.41266968325791853	AAGGTG	AC	9	CA	8	-1	1	ENSG00000185499	ENST00000462317.5	GGC	15	FALSE	FALSE	FALSE	FALSE	NGN	NA	NA
BE3	7.939313984	donor	4.575197889	7.939313984	ACCTGAACTTAATATTGGAG	2	0.7800904977375566	CAGGTA	AC	2	TA	1	-1	1	ENSG00000185499	ENST00000462317.5	AGG	22	FALSE	FALSE	FALSE	FALSE	NGN	NA	NA
ABE	2.960422164	acceptor	NA	2.960422164	CTTCCACCCAGGTTTCTGCA	7	0.34570135746606334	CAGGTT	NA	NA	CA	10	-1	1	ENSG00000185499	ENST00000462317.5	GGT	13	TRUE	FALSE	FALSE	FALSE	NGN	NA	NA
BE3	8.073878628	donor	2.691292876	8.073878628	GTAGCCTCACCGCTGACGTC	3	0.6570135746606335	GCGGTG	AC	10	CA	9	-1	1	ENSG00000185499	ENST00000462317.5	TGA	14	FALSE	FALSE	FALSE	FALSE	NGN	NA	NA
BE3	8.073878628	donor	2.691292876	8.073878628	CTGCACTCACCAAGGCAATG	4	0.5475113122171946	TTGGTG	AC	10	CA	9	-1	1	ENSG00000185499	ENST00000462317.5	AGA	14	FALSE	FALSE	FALSE	FALSE	NGN	NA	NA
BE3	8.073878628	donor	2.691292876	8.073878628	CCAATCTCACCTTCTCATAG	5	0.41266968325791853	AAGGTG	AC	10	CA	9	-1	1	ENSG00000185499	ENST00000462317.5	GGG	14	FALSE	FALSE	FALSE	FALSE	NGN	NA	NA
BE3	1.07651715	acceptor	1.07651715	NA	CTGCAGAAACCTGGGTGGAA	7	0.34570135746606334	CAGGTT	CC	11	NA	NA	-1	1	ENSG00000185499	ENST00000462317.5	GGA	15	TRUE	FALSE	FALSE	FALSE	NGN	NA	NA
ABE	1.07651715	acceptor	NA	1.07651715	CCTTCCACCCAGGTTTCTGC	7	0.34570135746606334	CAGGTT	NA	NA	CA	11	-1	1	ENSG00000185499	ENST00000462317.5	AGG	12	TRUE	FALSE	FALSE	FALSE	NGN	NA	NA
ABE	0.807387863	acceptor	NA	0.807387863	AGGTTTCTGCAGGTAATGGT	7	0.34570135746606334	CAGGTT	NA	NA	CA	1	-1	1	ENSG00000185499	ENST00000462317.5	GGC	22	TRUE	FALSE	FALSE	FALSE	NGN	NA	NA
BE3	43.3298153	acceptor	43.3298153	NA	GAAACCTGGGTGGAAGGAAA	4	0.5725075528700907	CAGGTT	CC	6	NA	NA	-1	1	ENSG00000185499	ENST00000485118.5	AGA	20	TRUE	FALSE	FALSE	FALSE	NGN	NA	NA
ABE	41.176781	acceptor	NA	41.176781	ACCCAGGTTTCTGCAGGTAA	4	0.5725075528700907	CAGGTT	NA	NA	CA	5	-1	1	ENSG00000185499	ENST00000485118.5	TGG	18	TRUE	FALSE	FALSE	FALSE	NGN	NA	NA
BE3	41.176781	donor	26.91292876	41.176781	ACTCACCAAGGCAATGAGAT	2	0.797583081570997	TTGGTG	AC	6	CA	5	-1	1	ENSG00000185499	ENST00000485118.5	AGA	18	FALSE	FALSE	FALSE	FALSE	NGN	NA	NA
BE3	23.01055409	donor	23.01055409	11.16886544	TCACCTTCTCATAGGGGCTA	3	0.5725075528700907	AAGGTG	AC	4	CA	3	-1	1	ENSG00000185499	ENST00000485118.5	CGA	20	FALSE	FALSE	FALSE	FALSE	NGN	NA	NA
ABE	21.93403694	acceptor	NA	21.93403694	CAGGTTTCTGCAGGTAATGG	4	0.5725075528700907	CAGGTT	NA	NA	CA	2	-1	1	ENSG00000185499	ENST00000485118.5	TGG	21	TRUE	FALSE	FALSE	FALSE	NGN	NA	NA
BE3	18.30079156	acceptor	18.30079156	NA	AACCTGGGTGGAAGGAAAAG	4	0.5725075528700907	CAGGTT	CC	4	NA	NA	-1	1	ENSG00000185499	ENST00000485118.5	AGA	22	TRUE	FALSE	FALSE	FALSE	NGN	NA	NA
ABE	18.30079156	acceptor	NA	18.30079156	CCCAGGTTTCTGCAGGTAAT	4	0.5725075528700907	CAGGTT	NA	NA	CA	4	-1	1	ENSG00000185499	ENST00000485118.5	GGT	19	TRUE	FALSE	FALSE	FALSE	NGN	NA	NA
BE3	17.08970976	donor	5.517150396	17.08970976	CAATCTCACCTTCTCATAGG	3	0.5725075528700907	AAGGTG	AC	9	CA	8	-1	1	ENSG00000185499	ENST00000485118.5	GGC	15	FALSE	FALSE	FALSE	FALSE	NGN	NA	NA
ABE	2.960422164	acceptor	NA	2.960422164	CTTCCACCCAGGTTTCTGCA	4	0.5725075528700907	CAGGTT	NA	NA	CA	10	-1	1	ENSG00000185499	ENST00000485118.5	GGT	13	TRUE	FALSE	FALSE	FALSE	NGN	NA	NA
BE3	8.073878628	donor	2.691292876	8.073878628	CTGCACTCACCAAGGCAATG	2	0.797583081570997	TTGGTG	AC	10	CA	9	-1	1	ENSG00000185499	ENST00000485118.5	AGA	14	FALSE	FALSE	FALSE	FALSE	NGN	NA	NA
BE3	8.073878628	donor	2.691292876	8.073878628	CCAATCTCACCTTCTCATAG	3	0.5725075528700907	AAGGTG	AC	10	CA	9	-1	1	ENSG00000185499	ENST00000485118.5	GGG	14	FALSE	FALSE	FALSE	FALSE	NGN	NA	NA
BE3	1.07651715	acceptor	1.07651715	NA	CTGCAGAAACCTGGGTGGAA	4	0.5725075528700907	CAGGTT	CC	11	NA	NA	-1	1	ENSG00000185499	ENST00000485118.5	GGA	15	TRUE	FALSE	FALSE	FALSE	NGN	NA	NA
ABE	1.07651715	acceptor	NA	1.07651715	CCTTCCACCCAGGTTTCTGC	4	0.5725075528700907	CAGGTT	NA	NA	CA	11	-1	1	ENSG00000185499	ENST00000485118.5	AGG	12	TRUE	FALSE	FALSE	FALSE	NGN	NA	NA
ABE	0.807387863	acceptor	NA	0.807387863	AGGTTTCTGCAGGTAATGGT	4	0.5725075528700907	CAGGTT	NA	NA	CA	1	-1	1	ENSG00000185499	ENST00000485118.5	GGC	22	TRUE	FALSE	FALSE	FALSE	NGN	NA	NA
BE3	44.13720317	donor	44.13720317	18.30079156	CTCACAGCATTCTTCTCAGT	2	0.771484375	GCTGTG	AC	5	CA	4	-1	1	ENSG00000185499	ENST00000368392.7	AGA	19	FALSE	FALSE	FALSE	FALSE	NGN	NA	NA
BE3	43.3298153	acceptor	43.3298153	NA	GAAACCTGGGTGGAAGGAAA	8	0.2548828125	CAGGTT	CC	6	NA	NA	-1	1	ENSG00000185499	ENST00000368392.7	AGA	20	TRUE	FALSE	FALSE	FALSE	NGN	NA	NA
ABE	41.176781	acceptor	NA	41.176781	ACCCAGGTTTCTGCAGGTAA	8	0.2548828125	CAGGTT	NA	NA	CA	5	-1	1	ENSG00000185499	ENST00000368392.7	TGG	18	TRUE	FALSE	FALSE	FALSE	NGN	NA	NA
BE3	53.69129288	donor	38.21635884	53.69129288	ACTGTACCTGAACTTAATAT	4	0.6513671875	CAGGTA	AC	7	TA	6	-1	1	ENSG00000185499	ENST00000368392.7	TGG	17	FALSE	FALSE	FALSE	FALSE	NGN	NA	NA
BE3	48.98153034	donor	26.91292876	48.98153034	CTGTACCTGAACTTAATATT	4	0.6513671875	CAGGTA	AC	6	TA	5	-1	1	ENSG00000185499	ENST00000368392.7	GGA	18	FALSE	FALSE	FALSE	FALSE	NGN	NA	NA
BE3	41.176781	donor	26.91292876	41.176781	ACTCACCAAGGCAATGAGAT	6	0.400390625	TTGGTG	AC	6	CA	5	-1	1	ENSG00000185499	ENST00000368392.7	AGA	18	FALSE	FALSE	FALSE	FALSE	NGN	NA	NA
BE3	32.02638522	donor	23.01055409	32.02638522	GTACCTGAACTTAATATTGG	4	0.6513671875	CAGGTA	AC	4	TA	3	-1	1	ENSG00000185499	ENST00000368392.7	AGA	20	FALSE	FALSE	FALSE	FALSE	NGN	NA	NA
BE3	23.01055409	donor	23.01055409	11.16886544	TCACCGCTGACGTCTGAGAT	5	0.5185546875	GCGGTG	AC	4	CA	3	-1	1	ENSG00000185499	ENST00000368392.7	CGT	20	FALSE	FALSE	FALSE	FALSE	NGN	NA	NA
BE3	23.01055409	donor	23.01055409	11.16886544	TCACCTTCTCATAGGGGCTA	7	0.2548828125	AAGGTG	AC	4	CA	3	-1	1	ENSG00000185499	ENST00000368392.7	CGA	20	FALSE	FALSE	FALSE	FALSE	NGN	NA	NA
ABE	21.93403694	acceptor	NA	21.93403694	CAGGTTTCTGCAGGTAATGG	8	0.2548828125	CAGGTT	NA	NA	CA	2	-1	1	ENSG00000185499	ENST00000368392.7	TGG	21	TRUE	FALSE	FALSE	FALSE	NGN	NA	NA
BE3	18.30079156	acceptor	18.30079156	NA	AACCTGGGTGGAAGGAAAAG	8	0.2548828125	CAGGTT	CC	4	NA	NA	-1	1	ENSG00000185499	ENST00000368392.7	AGA	22	TRUE	FALSE	FALSE	FALSE	NGN	NA	NA
ABE	18.30079156	acceptor	NA	18.30079156	CCCAGGTTTCTGCAGGTAAT	8	0.2548828125	CAGGTT	NA	NA	CA	4	-1	1	ENSG00000185499	ENST00000368392.7	GGT	19	TRUE	FALSE	FALSE	FALSE	NGN	NA	NA
BE3	45.21372032	donor	13.32189974	45.21372032	ATACTCACAGCATTCTTCTC	2	0.771484375	GCTGTG	AC	8	CA	7	-1	1	ENSG00000185499	ENST00000368392.7	AGT	16	FALSE	FALSE	FALSE	FALSE	NGN	NA	NA
BE3	45.21372032	donor	13.32189974	45.21372032	AGCCTCACCGCTGACGTCTG	5	0.5185546875	GCGGTG	AC	8	CA	7	-1	1	ENSG00000185499	ENST00000368392.7	AGA	16	FALSE	FALSE	FALSE	FALSE	NGN	NA	NA
BE3	21.93403694	donor	10.7651715	21.93403694	CACAGCATTCTTCTCAGTAG	2	0.771484375	GCTGTG	AC	3	CA	2	-1	1	ENSG00000185499	ENST00000368392.7	AGC	21	FALSE	FALSE	FALSE	FALSE	NGN	NA	NA
BE3	17.08970976	donor	5.517150396	17.08970976	GATACTCACCATTTCAGAAA	3	0.705078125	ATGGTG	AC	9	CA	8	-1	1	ENSG00000185499	ENST00000368392.7	TGT	15	FALSE	FALSE	FALSE	FALSE	NGN	NA	NA
BE3	17.08970976	donor	5.517150396	17.08970976	CAATCTCACCTTCTCATAGG	7	0.2548828125	AAGGTG	AC	9	CA	8	-1	1	ENSG00000185499	ENST00000368392.7	GGC	15	FALSE	FALSE	FALSE	FALSE	NGN	NA	NA
BE3	7.939313984	donor	4.575197889	7.939313984	ACCTGAACTTAATATTGGAG	4	0.6513671875	CAGGTA	AC	2	TA	1	-1	1	ENSG00000185499	ENST00000368392.7	AGG	22	FALSE	FALSE	FALSE	FALSE	NGN	NA	NA
ABE	2.960422164	acceptor	NA	2.960422164	CTTCCACCCAGGTTTCTGCA	8	0.2548828125	CAGGTT	NA	NA	CA	10	-1	1	ENSG00000185499	ENST00000368392.7	GGT	13	TRUE	FALSE	FALSE	FALSE	NGN	NA	NA
BE3	8.073878628	donor	2.691292876	8.073878628	GTAGCCTCACCGCTGACGTC	5	0.5185546875	GCGGTG	AC	10	CA	9	-1	1	ENSG00000185499	ENST00000368392.7	TGA	14	FALSE	FALSE	FALSE	FALSE	NGN	NA	NA
BE3	8.073878628	donor	2.691292876	8.073878628	CTGCACTCACCAAGGCAATG	6	0.400390625	TTGGTG	AC	10	CA	9	-1	1	ENSG00000185499	ENST00000368392.7	AGA	14	FALSE	FALSE	FALSE	FALSE	NGN	NA	NA
BE3	8.073878628	donor	2.691292876	8.073878628	CCAATCTCACCTTCTCATAG	7	0.2548828125	AAGGTG	AC	10	CA	9	-1	1	ENSG00000185499	ENST00000368392.7	GGG	14	FALSE	FALSE	FALSE	FALSE	NGN	NA	NA
BE3	1.07651715	acceptor	1.07651715	NA	CTGCAGAAACCTGGGTGGAA	8	0.2548828125	CAGGTT	CC	11	NA	NA	-1	1	ENSG00000185499	ENST00000368392.7	GGA	15	TRUE	FALSE	FALSE	FALSE	NGN	NA	NA
ABE	1.07651715	acceptor	NA	1.07651715	CCTTCCACCCAGGTTTCTGC	8	0.2548828125	CAGGTT	NA	NA	CA	11	-1	1	ENSG00000185499	ENST00000368392.7	AGG	12	TRUE	FALSE	FALSE	FALSE	NGN	NA	NA
ABE	0.807387863	acceptor	NA	0.807387863	AGGTTTCTGCAGGTAATGGT	8	0.2548828125	CAGGTT	NA	NA	CA	1	-1	1	ENSG00000185499	ENST00000368392.7	GGC	22	TRUE	FALSE	FALSE	FALSE	NGN	NA	NA
BE3	44.13720317	donor	44.13720317	18.30079156	CTCACAGCATTCTTCTCAGT	2	0.775	GCTGTG	AC	5	CA	4	-1	1	ENSG00000185499	ENST00000438413.5	AGA	19	FALSE	FALSE	FALSE	FALSE	NGN	NA	NA
BE3	43.3298153	acceptor	43.3298153	NA	GAAACCTGGGTGGAAGGAAA	7	0.283695652173913	CAGGTT	CC	6	NA	NA	-1	1	ENSG00000185499	ENST00000438413.5	AGA	20	TRUE	FALSE	FALSE	FALSE	NGN	NA	NA
ABE	41.176781	acceptor	NA	41.176781	ACCCAGGTTTCTGCAGGTAA	7	0.283695652173913	CAGGTT	NA	NA	CA	5	-1	1	ENSG00000185499	ENST00000438413.5	TGG	18	TRUE	FALSE	FALSE	FALSE	NGN	NA	NA
BE3	53.69129288	donor	38.21635884	53.69129288	ACTGTACCTGAACTTAATAT	3	0.725	CAGGTA	AC	7	TA	6	-1	1	ENSG00000185499	ENST00000438413.5	TGG	17	FALSE	FALSE	FALSE	FALSE	NGN	NA	NA
BE3	48.98153034	donor	26.91292876	48.98153034	CTGTACCTGAACTTAATATT	3	0.725	CAGGTA	AC	6	TA	5	-1	1	ENSG00000185499	ENST00000438413.5	GGA	18	FALSE	FALSE	FALSE	FALSE	NGN	NA	NA
BE3	41.176781	donor	26.91292876	41.176781	ACTCACCAAGGCAATGAGAT	5	0.44565217391304346	TTGGTG	AC	6	CA	5	-1	1	ENSG00000185499	ENST00000438413.5	AGA	18	FALSE	FALSE	FALSE	FALSE	NGN	NA	NA
BE3	32.02638522	donor	23.01055409	32.02638522	GTACCTGAACTTAATATTGG	3	0.725	CAGGTA	AC	4	TA	3	-1	1	ENSG00000185499	ENST00000438413.5	AGA	20	FALSE	FALSE	FALSE	FALSE	NGN	NA	NA
BE3	23.01055409	donor	23.01055409	11.16886544	TCACCGCTGACGTCTGAGAT	4	0.5771739130434783	GCGGTG	AC	4	CA	3	-1	1	ENSG00000185499	ENST00000438413.5	CGT	20	FALSE	FALSE	FALSE	FALSE	NGN	NA	NA
BE3	23.01055409	donor	23.01055409	11.16886544	TCACCTTCTCATAGGGGCTA	6	0.283695652173913	AAGGTG	AC	4	CA	3	-1	1	ENSG00000185499	ENST00000438413.5	CGA	20	FALSE	FALSE	FALSE	FALSE	NGN	NA	NA
ABE	21.93403694	acceptor	NA	21.93403694	CAGGTTTCTGCAGGTAATGG	7	0.283695652173913	CAGGTT	NA	NA	CA	2	-1	1	ENSG00000185499	ENST00000438413.5	TGG	21	TRUE	FALSE	FALSE	FALSE	NGN	NA	NA
BE3	18.30079156	acceptor	18.30079156	NA	AACCTGGGTGGAAGGAAAAG	7	0.283695652173913	CAGGTT	CC	4	NA	NA	-1	1	ENSG00000185499	ENST00000438413.5	AGA	22	TRUE	FALSE	FALSE	FALSE	NGN	NA	NA
ABE	18.30079156	acceptor	NA	18.30079156	CCCAGGTTTCTGCAGGTAAT	7	0.283695652173913	CAGGTT	NA	NA	CA	4	-1	1	ENSG00000185499	ENST00000438413.5	GGT	19	TRUE	FALSE	FALSE	FALSE	NGN	NA	NA
BE3	45.21372032	donor	13.32189974	45.21372032	ATACTCACAGCATTCTTCTC	2	0.775	GCTGTG	AC	8	CA	7	-1	1	ENSG00000185499	ENST00000438413.5	AGT	16	FALSE	FALSE	FALSE	FALSE	NGN	NA	NA
BE3	45.21372032	donor	13.32189974	45.21372032	AGCCTCACCGCTGACGTCTG	4	0.5771739130434783	GCGGTG	AC	8	CA	7	-1	1	ENSG00000185499	ENST00000438413.5	AGA	16	FALSE	FALSE	FALSE	FALSE	NGN	NA	NA
BE3	21.93403694	donor	10.7651715	21.93403694	CACAGCATTCTTCTCAGTAG	2	0.775	GCTGTG	AC	3	CA	2	-1	1	ENSG00000185499	ENST00000438413.5	AGC	21	FALSE	FALSE	FALSE	FALSE	NGN	NA	NA
BE3	17.08970976	donor	5.517150396	17.08970976	CAATCTCACCTTCTCATAGG	6	0.283695652173913	AAGGTG	AC	9	CA	8	-1	1	ENSG00000185499	ENST00000438413.5	GGC	15	FALSE	FALSE	FALSE	FALSE	NGN	NA	NA
BE3	7.939313984	donor	4.575197889	7.939313984	ACCTGAACTTAATATTGGAG	3	0.725	CAGGTA	AC	2	TA	1	-1	1	ENSG00000185499	ENST00000438413.5	AGG	22	FALSE	FALSE	FALSE	FALSE	NGN	NA	NA
ABE	2.960422164	acceptor	NA	2.960422164	CTTCCACCCAGGTTTCTGCA	7	0.283695652173913	CAGGTT	NA	NA	CA	10	-1	1	ENSG00000185499	ENST00000438413.5	GGT	13	TRUE	FALSE	FALSE	FALSE	NGN	NA	NA
BE3	8.073878628	donor	2.691292876	8.073878628	GTAGCCTCACCGCTGACGTC	4	0.5771739130434783	GCGGTG	AC	10	CA	9	-1	1	ENSG00000185499	ENST00000438413.5	TGA	14	FALSE	FALSE	FALSE	FALSE	NGN	NA	NA
BE3	8.073878628	donor	2.691292876	8.073878628	CTGCACTCACCAAGGCAATG	5	0.44565217391304346	TTGGTG	AC	10	CA	9	-1	1	ENSG00000185499	ENST00000438413.5	AGA	14	FALSE	FALSE	FALSE	FALSE	NGN	NA	NA
BE3	8.073878628	donor	2.691292876	8.073878628	CCAATCTCACCTTCTCATAG	6	0.283695652173913	AAGGTG	AC	10	CA	9	-1	1	ENSG00000185499	ENST00000438413.5	GGG	14	FALSE	FALSE	FALSE	FALSE	NGN	NA	NA
BE3	1.07651715	acceptor	1.07651715	NA	CTGCAGAAACCTGGGTGGAA	7	0.283695652173913	CAGGTT	CC	11	NA	NA	-1	1	ENSG00000185499	ENST00000438413.5	GGA	15	TRUE	FALSE	FALSE	FALSE	NGN	NA	NA
ABE	1.07651715	acceptor	NA	1.07651715	CCTTCCACCCAGGTTTCTGC	7	0.283695652173913	CAGGTT	NA	NA	CA	11	-1	1	ENSG00000185499	ENST00000438413.5	AGG	12	TRUE	FALSE	FALSE	FALSE	NGN	NA	NA
ABE	0.807387863	acceptor	NA	0.807387863	AGGTTTCTGCAGGTAATGGT	7	0.283695652173913	CAGGTT	NA	NA	CA	1	-1	1	ENSG00000185499	ENST00000438413.5	GGC	22	TRUE	FALSE	FALSE	FALSE	NGN	NA	NA
BE3	44.13720317	donor	44.13720317	18.30079156	CTCACAGCATTCTTCTCAGT	2	0.8204683434518647	GCTGTG	AC	5	CA	4	-1	1	ENSG00000185499	ENST00000610468.4	AGA	19	FALSE	FALSE	FALSE	FALSE	NGN	NA	NA
BE3	43.3298153	acceptor	43.3298153	NA	GAAACCTGGGTGGAAGGAAA	9	0.22636600173460542	CAGGTT	CC	6	NA	NA	-1	1	ENSG00000185499	ENST00000610468.4	AGA	20	TRUE	FALSE	FALSE	FALSE	NGN	NA	NA
ABE	41.176781	acceptor	NA	41.176781	ACCCAGGTTTCTGCAGGTAA	9	0.22636600173460542	CAGGTT	NA	NA	CA	5	-1	1	ENSG00000185499	ENST00000610468.4	TGG	18	TRUE	FALSE	FALSE	FALSE	NGN	NA	NA
BE3	53.69129288	donor	38.21635884	53.69129288	ACTGTACCTGAACTTAATAT	5	0.5784908933217693	CAGGTA	AC	7	TA	6	-1	1	ENSG00000185499	ENST00000610468.4	TGG	17	FALSE	FALSE	FALSE	FALSE	NGN	NA	NA
BE3	48.98153034	donor	26.91292876	48.98153034	AGGTACCGTGCTATGGTGAG	3	0.6686903729401561	ACGGTA	AC	6	TA	5	-1	1	ENSG00000185499	ENST00000610468.4	TGC	18	FALSE	FALSE	FALSE	FALSE	NGN	NA	NA
BE3	48.98153034	donor	26.91292876	48.98153034	CTGTACCTGAACTTAATATT	5	0.5784908933217693	CAGGTA	AC	6	TA	5	-1	1	ENSG00000185499	ENST00000610468.4	GGA	18	FALSE	FALSE	FALSE	FALSE	NGN	NA	NA
BE3	41.176781	donor	26.91292876	41.176781	ACTCACCAAGGCAATGAGAT	7	0.3555941023417173	TTGGTG	AC	6	CA	5	-1	1	ENSG00000185499	ENST00000610468.4	AGA	18	FALSE	FALSE	FALSE	FALSE	NGN	NA	NA
BE3	32.02638522	donor	23.01055409	32.02638522	GTACCTGAACTTAATATTGG	5	0.5784908933217693	CAGGTA	AC	4	TA	3	-1	1	ENSG00000185499	ENST00000610468.4	AGA	20	FALSE	FALSE	FALSE	FALSE	NGN	NA	NA
BE3	23.01055409	donor	23.01055409	11.16886544	TCACCGCTGACGTCTGAGAT	6	0.4605377276669558	GCGGTG	AC	4	CA	3	-1	1	ENSG00000185499	ENST00000610468.4	CGT	20	FALSE	FALSE	FALSE	FALSE	NGN	NA	NA
BE3	23.01055409	donor	23.01055409	11.16886544	TCACCTTCTCATAGGGGCTA	8	0.22636600173460542	AAGGTG	AC	4	CA	3	-1	1	ENSG00000185499	ENST00000610468.4	CGA	20	FALSE	FALSE	FALSE	FALSE	NGN	NA	NA
ABE	21.93403694	acceptor	NA	21.93403694	CAGGTTTCTGCAGGTAATGG	9	0.22636600173460542	CAGGTT	NA	NA	CA	2	-1	1	ENSG00000185499	ENST00000610468.4	TGG	21	TRUE	FALSE	FALSE	FALSE	NGN	NA	NA
BE3	18.30079156	acceptor	18.30079156	NA	AACCTGGGTGGAAGGAAAAG	9	0.22636600173460542	CAGGTT	CC	4	NA	NA	-1	1	ENSG00000185499	ENST00000610468.4	AGA	22	TRUE	FALSE	FALSE	FALSE	NGN	NA	NA
ABE	18.30079156	acceptor	NA	18.30079156	CCCAGGTTTCTGCAGGTAAT	9	0.22636600173460542	CAGGTT	NA	NA	CA	4	-1	1	ENSG00000185499	ENST00000610468.4	GGT	19	TRUE	FALSE	FALSE	FALSE	NGN	NA	NA
BE3	45.21372032	donor	13.32189974	45.21372032	ATACTCACAGCATTCTTCTC	2	0.8204683434518647	GCTGTG	AC	8	CA	7	-1	1	ENSG00000185499	ENST00000610468.4	AGT	16	FALSE	FALSE	FALSE	FALSE	NGN	NA	NA
BE3	51	donor	13.32189974	51	GGAGGTACCGTGCTATGGTG	3	0.6686903729401561	ACGGTA	AC	8	TA	7	-1	1	ENSG00000185499	ENST00000610468.4	AGT	16	FALSE	FALSE	FALSE	FALSE	NGN	NA	NA
BE3	45.21372032	donor	13.32189974	45.21372032	AGCCTCACCGCTGACGTCTG	6	0.4605377276669558	GCGGTG	AC	8	CA	7	-1	1	ENSG00000185499	ENST00000610468.4	AGA	16	FALSE	FALSE	FALSE	FALSE	NGN	NA	NA
BE3	21.93403694	donor	10.7651715	21.93403694	CACAGCATTCTTCTCAGTAG	2	0.8204683434518647	GCTGTG	AC	3	CA	2	-1	1	ENSG00000185499	ENST00000610468.4	AGC	21	FALSE	FALSE	FALSE	FALSE	NGN	NA	NA
BE3	17.08970976	donor	5.517150396	17.08970976	GATACTCACCATTTCAGAAA	4	0.6261925411968777	ATGGTG	AC	9	CA	8	-1	1	ENSG00000185499	ENST00000610468.4	TGT	15	FALSE	FALSE	FALSE	FALSE	NGN	NA	NA
BE3	17.08970976	donor	5.517150396	17.08970976	CAATCTCACCTTCTCATAGG	8	0.22636600173460542	AAGGTG	AC	9	CA	8	-1	1	ENSG00000185499	ENST00000610468.4	GGC	15	FALSE	FALSE	FALSE	FALSE	NGN	NA	NA
BE3	7.939313984	donor	4.575197889	7.939313984	ACCTGAACTTAATATTGGAG	5	0.5784908933217693	CAGGTA	AC	2	TA	1	-1	1	ENSG00000185499	ENST00000610468.4	AGG	22	FALSE	FALSE	FALSE	FALSE	NGN	NA	NA
ABE	2.960422164	acceptor	NA	2.960422164	CTTCCACCCAGGTTTCTGCA	9	0.22636600173460542	CAGGTT	NA	NA	CA	10	-1	1	ENSG00000185499	ENST00000610468.4	GGT	13	TRUE	FALSE	FALSE	FALSE	NGN	NA	NA
BE3	48.98153034	donor	2.691292876	48.98153034	GAGGAGGTACCGTGCTATGG	3	0.6686903729401561	ACGGTA	AC	10	TA	9	-1	1	ENSG00000185499	ENST00000610468.4	TGA	14	FALSE	FALSE	FALSE	FALSE	NGN	NA	NA
BE3	8.073878628	donor	2.691292876	8.073878628	GTAGCCTCACCGCTGACGTC	6	0.4605377276669558	GCGGTG	AC	10	CA	9	-1	1	ENSG00000185499	ENST00000610468.4	TGA	14	FALSE	FALSE	FALSE	FALSE	NGN	NA	NA
BE3	8.073878628	donor	2.691292876	8.073878628	CTGCACTCACCAAGGCAATG	7	0.3555941023417173	TTGGTG	AC	10	CA	9	-1	1	ENSG00000185499	ENST00000610468.4	AGA	14	FALSE	FALSE	FALSE	FALSE	NGN	NA	NA
BE3	8.073878628	donor	2.691292876	8.073878628	CCAATCTCACCTTCTCATAG	8	0.22636600173460542	AAGGTG	AC	10	CA	9	-1	1	ENSG00000185499	ENST00000610468.4	GGG	14	FALSE	FALSE	FALSE	FALSE	NGN	NA	NA
BE3	1.07651715	acceptor	1.07651715	NA	CTGCAGAAACCTGGGTGGAA	9	0.22636600173460542	CAGGTT	CC	11	NA	NA	-1	1	ENSG00000185499	ENST00000610468.4	GGA	15	TRUE	FALSE	FALSE	FALSE	NGN	NA	NA
ABE	1.07651715	acceptor	NA	1.07651715	CCTTCCACCCAGGTTTCTGC	9	0.22636600173460542	CAGGTT	NA	NA	CA	11	-1	1	ENSG00000185499	ENST00000610468.4	AGG	12	TRUE	FALSE	FALSE	FALSE	NGN	NA	NA
ABE	0.807387863	acceptor	NA	0.807387863	AGGTTTCTGCAGGTAATGGT	9	0.22636600173460542	CAGGTT	NA	NA	CA	1	-1	1	ENSG00000185499	ENST00000610468.4	GGC	22	TRUE	FALSE	FALSE	FALSE	NGN	NA	NA
BE3	44.13720317	donor	44.13720317	18.30079156	CTCACAGCATTCTTCTCAGT	2	0.7774193548387096	GCTGTG	AC	5	CA	4	-1	1	ENSG00000185499	ENST00000368393.7	AGA	19	FALSE	FALSE	FALSE	FALSE	NGN	NA	NA
BE3	43.3298153	acceptor	43.3298153	NA	GAAACCTGGGTGGAAGGAAA	7	0.2806451612903226	CAGGTT	CC	6	NA	NA	-1	1	ENSG00000185499	ENST00000368393.7	AGA	20	TRUE	FALSE	FALSE	FALSE	NGN	NA	NA
ABE	41.176781	acceptor	NA	41.176781	ACCCAGGTTTCTGCAGGTAA	7	0.2806451612903226	CAGGTT	NA	NA	CA	5	-1	1	ENSG00000185499	ENST00000368393.7	TGG	18	TRUE	FALSE	FALSE	FALSE	NGN	NA	NA
BE3	53.69129288	donor	38.21635884	53.69129288	ACTGTACCTGAACTTAATAT	4	0.5870967741935484	CAGGTA	AC	7	TA	6	-1	1	ENSG00000185499	ENST00000368393.7	TGG	17	FALSE	FALSE	FALSE	FALSE	NGN	NA	NA
BE3	48.98153034	donor	26.91292876	48.98153034	CTGTACCTGAACTTAATATT	4	0.5870967741935484	CAGGTA	AC	6	TA	5	-1	1	ENSG00000185499	ENST00000368393.7	GGA	18	FALSE	FALSE	FALSE	FALSE	NGN	NA	NA
BE3	32.02638522	donor	23.01055409	32.02638522	GTACCTGAACTTAATATTGG	4	0.5870967741935484	CAGGTA	AC	4	TA	3	-1	1	ENSG00000185499	ENST00000368393.7	AGA	20	FALSE	FALSE	FALSE	FALSE	NGN	NA	NA
BE3	23.01055409	donor	23.01055409	11.16886544	TCACCGCTGACGTCTGAGAT	5	0.4408602150537635	GCGGTG	AC	4	CA	3	-1	1	ENSG00000185499	ENST00000368393.7	CGT	20	FALSE	FALSE	FALSE	FALSE	NGN	NA	NA
BE3	23.01055409	donor	23.01055409	11.16886544	TCACCTTCTCATAGGGGCTA	6	0.2806451612903226	AAGGTG	AC	4	CA	3	-1	1	ENSG00000185499	ENST00000368393.7	CGA	20	FALSE	FALSE	FALSE	FALSE	NGN	NA	NA
ABE	21.93403694	acceptor	NA	21.93403694	CAGGTTTCTGCAGGTAATGG	7	0.2806451612903226	CAGGTT	NA	NA	CA	2	-1	1	ENSG00000185499	ENST00000368393.7	TGG	21	TRUE	FALSE	FALSE	FALSE	NGN	NA	NA
BE3	18.30079156	acceptor	18.30079156	NA	AACCTGGGTGGAAGGAAAAG	7	0.2806451612903226	CAGGTT	CC	4	NA	NA	-1	1	ENSG00000185499	ENST00000368393.7	AGA	22	TRUE	FALSE	FALSE	FALSE	NGN	NA	NA
ABE	18.30079156	acceptor	NA	18.30079156	CCCAGGTTTCTGCAGGTAAT	7	0.2806451612903226	CAGGTT	NA	NA	CA	4	-1	1	ENSG00000185499	ENST00000368393.7	GGT	19	TRUE	FALSE	FALSE	FALSE	NGN	NA	NA
BE3	45.21372032	donor	13.32189974	45.21372032	ATACTCACAGCATTCTTCTC	2	0.7774193548387096	GCTGTG	AC	8	CA	7	-1	1	ENSG00000185499	ENST00000368393.7	AGT	16	FALSE	FALSE	FALSE	FALSE	NGN	NA	NA
BE3	45.21372032	donor	13.32189974	45.21372032	AGCCTCACCGCTGACGTCTG	5	0.4408602150537635	GCGGTG	AC	8	CA	7	-1	1	ENSG00000185499	ENST00000368393.7	AGA	16	FALSE	FALSE	FALSE	FALSE	NGN	NA	NA
BE3	21.93403694	donor	10.7651715	21.93403694	CACAGCATTCTTCTCAGTAG	2	0.7774193548387096	GCTGTG	AC	3	CA	2	-1	1	ENSG00000185499	ENST00000368393.7	AGC	21	FALSE	FALSE	FALSE	FALSE	NGN	NA	NA
BE3	17.08970976	donor	5.517150396	17.08970976	GATACTCACCATTTCAGAAA	3	0.646236559139785	ATGGTG	AC	9	CA	8	-1	1	ENSG00000185499	ENST00000368393.7	TGT	15	FALSE	FALSE	FALSE	FALSE	NGN	NA	NA
BE3	17.08970976	donor	5.517150396	17.08970976	CAATCTCACCTTCTCATAGG	6	0.2806451612903226	AAGGTG	AC	9	CA	8	-1	1	ENSG00000185499	ENST00000368393.7	GGC	15	FALSE	FALSE	FALSE	FALSE	NGN	NA	NA
BE3	7.939313984	donor	4.575197889	7.939313984	ACCTGAACTTAATATTGGAG	4	0.5870967741935484	CAGGTA	AC	2	TA	1	-1	1	ENSG00000185499	ENST00000368393.7	AGG	22	FALSE	FALSE	FALSE	FALSE	NGN	NA	NA
ABE	2.960422164	acceptor	NA	2.960422164	CTTCCACCCAGGTTTCTGCA	7	0.2806451612903226	CAGGTT	NA	NA	CA	10	-1	1	ENSG00000185499	ENST00000368393.7	GGT	13	TRUE	FALSE	FALSE	FALSE	NGN	NA	NA
BE3	8.073878628	donor	2.691292876	8.073878628	GTAGCCTCACCGCTGACGTC	5	0.4408602150537635	GCGGTG	AC	10	CA	9	-1	1	ENSG00000185499	ENST00000368393.7	TGA	14	FALSE	FALSE	FALSE	FALSE	NGN	NA	NA
BE3	8.073878628	donor	2.691292876	8.073878628	CCAATCTCACCTTCTCATAG	6	0.2806451612903226	AAGGTG	AC	10	CA	9	-1	1	ENSG00000185499	ENST00000368393.7	GGG	14	FALSE	FALSE	FALSE	FALSE	NGN	NA	NA
BE3	1.07651715	acceptor	1.07651715	NA	CTGCAGAAACCTGGGTGGAA	7	0.2806451612903226	CAGGTT	CC	11	NA	NA	-1	1	ENSG00000185499	ENST00000368393.7	GGA	15	TRUE	FALSE	FALSE	FALSE	NGN	NA	NA
ABE	1.07651715	acceptor	NA	1.07651715	CCTTCCACCCAGGTTTCTGC	7	0.2806451612903226	CAGGTT	NA	NA	CA	11	-1	1	ENSG00000185499	ENST00000368393.7	AGG	12	TRUE	FALSE	FALSE	FALSE	NGN	NA	NA
ABE	0.807387863	acceptor	NA	0.807387863	AGGTTTCTGCAGGTAATGGT	7	0.2806451612903226	CAGGTT	NA	NA	CA	1	-1	1	ENSG00000185499	ENST00000368393.7	GGC	22	TRUE	FALSE	FALSE	FALSE	NGN	NA	NA
BE3	44.13720317	donor	44.13720317	18.30079156	CTCACAGCATTCTTCTCAGT	2	0.796875	GCTGTG	AC	5	CA	4	-1	1	ENSG00000185499	ENST00000457295.6	AGA	19	FALSE	FALSE	FALSE	FALSE	NGN	NA	NA
BE3	43.3298153	acceptor	43.3298153	NA	GAAACCTGGGTGGAAGGAAA	9	0.2265625	CAGGTT	CC	6	NA	NA	-1	1	ENSG00000185499	ENST00000457295.6	AGA	20	TRUE	FALSE	FALSE	FALSE	NGN	NA	NA
ABE	41.176781	acceptor	NA	41.176781	ACCCAGGTTTCTGCAGGTAA	9	0.2265625	CAGGTT	NA	NA	CA	5	-1	1	ENSG00000185499	ENST00000457295.6	TGG	18	TRUE	FALSE	FALSE	FALSE	NGN	NA	NA
BE3	53.69129288	donor	38.21635884	53.69129288	ACTGTACCTGAACTTAATAT	4	0.6432291666666667	CAGGTA	AC	7	TA	6	-1	1	ENSG00000185499	ENST00000457295.6	TGG	17	FALSE	FALSE	FALSE	FALSE	NGN	NA	NA
BE3	48.98153034	donor	26.91292876	48.98153034	CTGTACCTGAACTTAATATT	4	0.6432291666666667	CAGGTA	AC	6	TA	5	-1	1	ENSG00000185499	ENST00000457295.6	GGA	18	FALSE	FALSE	FALSE	FALSE	NGN	NA	NA
BE3	41.176781	donor	26.91292876	41.176781	ACTCACCAAGGCAATGAGAT	6	0.42013888888888884	TTGGTG	AC	6	CA	5	-1	1	ENSG00000185499	ENST00000457295.6	AGA	18	FALSE	FALSE	FALSE	FALSE	NGN	NA	NA
BE3	32.02638522	donor	23.01055409	32.02638522	GTACCTGAACTTAATATTGG	4	0.6432291666666667	CAGGTA	AC	4	TA	3	-1	1	ENSG00000185499	ENST00000457295.6	AGA	20	FALSE	FALSE	FALSE	FALSE	NGN	NA	NA
BE3	23.01055409	donor	23.01055409	11.16886544	TCACCGCTGACGTCTGAGAT	5	0.5251736111111112	GCGGTG	AC	4	CA	3	-1	1	ENSG00000185499	ENST00000457295.6	CGT	20	FALSE	FALSE	FALSE	FALSE	NGN	NA	NA
BE3	23.01055409	donor	23.01055409	11.16886544	TCACCTTCTCATAGGGGCTA	7	0.29079861111111116	AAGGTG	AC	4	CA	3	-1	1	ENSG00000185499	ENST00000457295.6	CGA	20	FALSE	FALSE	FALSE	FALSE	NGN	NA	NA
ABE	21.93403694	acceptor	NA	21.93403694	CAGGTTTCTGCAGGTAATGG	9	0.2265625	CAGGTT	NA	NA	CA	2	-1	1	ENSG00000185499	ENST00000457295.6	TGG	21	TRUE	FALSE	FALSE	FALSE	NGN	NA	NA
BE3	18.30079156	acceptor	18.30079156	NA	AACCTGGGTGGAAGGAAAAG	9	0.2265625	CAGGTT	CC	4	NA	NA	-1	1	ENSG00000185499	ENST00000457295.6	AGA	22	TRUE	FALSE	FALSE	FALSE	NGN	NA	NA
ABE	18.30079156	acceptor	NA	18.30079156	CCCAGGTTTCTGCAGGTAAT	9	0.2265625	CAGGTT	NA	NA	CA	4	-1	1	ENSG00000185499	ENST00000457295.6	GGT	19	TRUE	FALSE	FALSE	FALSE	NGN	NA	NA
BE3	45.21372032	donor	13.32189974	45.21372032	ATACTCACAGCATTCTTCTC	2	0.796875	GCTGTG	AC	8	CA	7	-1	1	ENSG00000185499	ENST00000457295.6	AGT	16	FALSE	FALSE	FALSE	FALSE	NGN	NA	NA
BE3	45.21372032	donor	13.32189974	45.21372032	AGCCTCACCGCTGACGTCTG	5	0.5251736111111112	GCGGTG	AC	8	CA	7	-1	1	ENSG00000185499	ENST00000457295.6	AGA	16	FALSE	FALSE	FALSE	FALSE	NGN	NA	NA
BE3	21.93403694	donor	10.7651715	21.93403694	CACAGCATTCTTCTCAGTAG	2	0.796875	GCTGTG	AC	3	CA	2	-1	1	ENSG00000185499	ENST00000457295.6	AGC	21	FALSE	FALSE	FALSE	FALSE	NGN	NA	NA
BE3	17.08970976	donor	5.517150396	17.08970976	GATACTCACCATTTCAGAAA	3	0.6909722222222222	ATGGTG	AC	9	CA	8	-1	1	ENSG00000185499	ENST00000457295.6	TGT	15	FALSE	FALSE	FALSE	FALSE	NGN	NA	NA
BE3	17.08970976	donor	5.517150396	17.08970976	CAATCTCACCTTCTCATAGG	7	0.29079861111111116	AAGGTG	AC	9	CA	8	-1	1	ENSG00000185499	ENST00000457295.6	GGC	15	FALSE	FALSE	FALSE	FALSE	NGN	NA	NA
BE3	7.939313984	donor	4.575197889	7.939313984	ACCTGAACTTAATATTGGAG	4	0.6432291666666667	CAGGTA	AC	2	TA	1	-1	1	ENSG00000185499	ENST00000457295.6	AGG	22	FALSE	FALSE	FALSE	FALSE	NGN	NA	NA
ABE	2.960422164	acceptor	NA	2.960422164	CTTCCACCCAGGTTTCTGCA	9	0.2265625	CAGGTT	NA	NA	CA	10	-1	1	ENSG00000185499	ENST00000457295.6	GGT	13	TRUE	FALSE	FALSE	FALSE	NGN	NA	NA
BE3	8.073878628	donor	2.691292876	8.073878628	GTAGCCTCACCGCTGACGTC	5	0.5251736111111112	GCGGTG	AC	10	CA	9	-1	1	ENSG00000185499	ENST00000457295.6	TGA	14	FALSE	FALSE	FALSE	FALSE	NGN	NA	NA
BE3	8.073878628	donor	2.691292876	8.073878628	CTGCACTCACCAAGGCAATG	6	0.42013888888888884	TTGGTG	AC	10	CA	9	-1	1	ENSG00000185499	ENST00000457295.6	AGA	14	FALSE	FALSE	FALSE	FALSE	NGN	NA	NA
BE3	8.073878628	donor	2.691292876	8.073878628	CCAATCTCACCTTCTCATAG	7	0.29079861111111116	AAGGTG	AC	10	CA	9	-1	1	ENSG00000185499	ENST00000457295.6	GGG	14	FALSE	FALSE	FALSE	FALSE	NGN	NA	NA
BE3	1.07651715	acceptor	1.07651715	NA	CTGCAGAAACCTGGGTGGAA	9	0.2265625	CAGGTT	CC	11	NA	NA	-1	1	ENSG00000185499	ENST00000457295.6	GGA	15	TRUE	FALSE	FALSE	FALSE	NGN	NA	NA
ABE	1.07651715	acceptor	NA	1.07651715	CCTTCCACCCAGGTTTCTGC	9	0.2265625	CAGGTT	NA	NA	CA	11	-1	1	ENSG00000185499	ENST00000457295.6	AGG	12	TRUE	FALSE	FALSE	FALSE	NGN	NA	NA
ABE	0.807387863	acceptor	NA	0.807387863	AGGTTTCTGCAGGTAATGGT	9	0.2265625	CAGGTT	NA	NA	CA	1	-1	1	ENSG00000185499	ENST00000457295.6	GGC	22	TRUE	FALSE	FALSE	FALSE	NGN	NA	NA
BE3	44.13720317	donor	44.13720317	18.30079156	CTCACAGCATTCTTCTCAGT	2	0.8016949152542373	GCTGTG	AC	5	CA	4	-1	1	ENSG00000185499	ENST00000462215.5	AGA	19	FALSE	FALSE	FALSE	FALSE	NGN	NA	NA
BE3	43.3298153	acceptor	43.3298153	NA	GAAACCTGGGTGGAAGGAAA	9	0.2211864406779661	CAGGTT	CC	6	NA	NA	-1	1	ENSG00000185499	ENST00000462215.5	AGA	20	TRUE	FALSE	FALSE	FALSE	NGN	NA	NA
ABE	41.176781	acceptor	NA	41.176781	ACCCAGGTTTCTGCAGGTAA	9	0.2211864406779661	CAGGTT	NA	NA	CA	5	-1	1	ENSG00000185499	ENST00000462215.5	TGG	18	TRUE	FALSE	FALSE	FALSE	NGN	NA	NA
BE3	53.69129288	donor	38.21635884	53.69129288	ACTGTACCTGAACTTAATAT	5	0.5652542372881356	CAGGTA	AC	7	TA	6	-1	1	ENSG00000185499	ENST00000462215.5	TGG	17	FALSE	FALSE	FALSE	FALSE	NGN	NA	NA
BE3	48.98153034	donor	26.91292876	48.98153034	AGGTACCGTGCTATGGTGAG	3	0.6533898305084747	ACGGTA	AC	6	TA	5	-1	1	ENSG00000185499	ENST00000462215.5	TGC	18	FALSE	FALSE	FALSE	FALSE	NGN	NA	NA
BE3	48.98153034	donor	26.91292876	48.98153034	CTGTACCTGAACTTAATATT	5	0.5652542372881356	CAGGTA	AC	6	TA	5	-1	1	ENSG00000185499	ENST00000462215.5	GGA	18	FALSE	FALSE	FALSE	FALSE	NGN	NA	NA
BE3	41.176781	donor	26.91292876	41.176781	ACTCACCAAGGCAATGAGAT	7	0.34745762711864403	TTGGTG	AC	6	CA	5	-1	1	ENSG00000185499	ENST00000462215.5	AGA	18	FALSE	FALSE	FALSE	FALSE	NGN	NA	NA
BE3	32.02638522	donor	23.01055409	32.02638522	GTACCTGAACTTAATATTGG	5	0.5652542372881356	CAGGTA	AC	4	TA	3	-1	1	ENSG00000185499	ENST00000462215.5	AGA	20	FALSE	FALSE	FALSE	FALSE	NGN	NA	NA
BE3	23.01055409	donor	23.01055409	11.16886544	TCACCGCTGACGTCTGAGAT	6	0.44999999999999996	GCGGTG	AC	4	CA	3	-1	1	ENSG00000185499	ENST00000462215.5	CGT	20	FALSE	FALSE	FALSE	FALSE	NGN	NA	NA
BE3	23.01055409	donor	23.01055409	11.16886544	TCACCTTCTCATAGGGGCTA	8	0.2211864406779661	AAGGTG	AC	4	CA	3	-1	1	ENSG00000185499	ENST00000462215.5	CGA	20	FALSE	FALSE	FALSE	FALSE	NGN	NA	NA
ABE	21.93403694	acceptor	NA	21.93403694	CAGGTTTCTGCAGGTAATGG	9	0.2211864406779661	CAGGTT	NA	NA	CA	2	-1	1	ENSG00000185499	ENST00000462215.5	TGG	21	TRUE	FALSE	FALSE	FALSE	NGN	NA	NA
BE3	18.30079156	acceptor	18.30079156	NA	AACCTGGGTGGAAGGAAAAG	9	0.2211864406779661	CAGGTT	CC	4	NA	NA	-1	1	ENSG00000185499	ENST00000462215.5	AGA	22	TRUE	FALSE	FALSE	FALSE	NGN	NA	NA
ABE	18.30079156	acceptor	NA	18.30079156	CCCAGGTTTCTGCAGGTAAT	9	0.2211864406779661	CAGGTT	NA	NA	CA	4	-1	1	ENSG00000185499	ENST00000462215.5	GGT	19	TRUE	FALSE	FALSE	FALSE	NGN	NA	NA
BE3	45.21372032	donor	13.32189974	45.21372032	ATACTCACAGCATTCTTCTC	2	0.8016949152542373	GCTGTG	AC	8	CA	7	-1	1	ENSG00000185499	ENST00000462215.5	AGT	16	FALSE	FALSE	FALSE	FALSE	NGN	NA	NA
BE3	51	donor	13.32189974	51	GGAGGTACCGTGCTATGGTG	3	0.6533898305084747	ACGGTA	AC	8	TA	7	-1	1	ENSG00000185499	ENST00000462215.5	AGT	16	FALSE	FALSE	FALSE	FALSE	NGN	NA	NA
BE3	45.21372032	donor	13.32189974	45.21372032	AGCCTCACCGCTGACGTCTG	6	0.44999999999999996	GCGGTG	AC	8	CA	7	-1	1	ENSG00000185499	ENST00000462215.5	AGA	16	FALSE	FALSE	FALSE	FALSE	NGN	NA	NA
BE3	21.93403694	donor	10.7651715	21.93403694	CACAGCATTCTTCTCAGTAG	2	0.8016949152542373	GCTGTG	AC	3	CA	2	-1	1	ENSG00000185499	ENST00000462215.5	AGC	21	FALSE	FALSE	FALSE	FALSE	NGN	NA	NA
BE3	17.08970976	donor	5.517150396	17.08970976	GATACTCACCATTTCAGAAA	4	0.611864406779661	ATGGTG	AC	9	CA	8	-1	1	ENSG00000185499	ENST00000462215.5	TGT	15	FALSE	FALSE	FALSE	FALSE	NGN	NA	NA
BE3	17.08970976	donor	5.517150396	17.08970976	CAATCTCACCTTCTCATAGG	8	0.2211864406779661	AAGGTG	AC	9	CA	8	-1	1	ENSG00000185499	ENST00000462215.5	GGC	15	FALSE	FALSE	FALSE	FALSE	NGN	NA	NA
BE3	7.939313984	donor	4.575197889	7.939313984	ACCTGAACTTAATATTGGAG	5	0.5652542372881356	CAGGTA	AC	2	TA	1	-1	1	ENSG00000185499	ENST00000462215.5	AGG	22	FALSE	FALSE	FALSE	FALSE	NGN	NA	NA
ABE	2.960422164	acceptor	NA	2.960422164	CTTCCACCCAGGTTTCTGCA	9	0.2211864406779661	CAGGTT	NA	NA	CA	10	-1	1	ENSG00000185499	ENST00000462215.5	GGT	13	TRUE	FALSE	FALSE	FALSE	NGN	NA	NA
BE3	48.98153034	donor	2.691292876	48.98153034	GAGGAGGTACCGTGCTATGG	3	0.6533898305084747	ACGGTA	AC	10	TA	9	-1	1	ENSG00000185499	ENST00000462215.5	TGA	14	FALSE	FALSE	FALSE	FALSE	NGN	NA	NA
BE3	8.073878628	donor	2.691292876	8.073878628	GTAGCCTCACCGCTGACGTC	6	0.44999999999999996	GCGGTG	AC	10	CA	9	-1	1	ENSG00000185499	ENST00000462215.5	TGA	14	FALSE	FALSE	FALSE	FALSE	NGN	NA	NA
BE3	8.073878628	donor	2.691292876	8.073878628	CTGCACTCACCAAGGCAATG	7	0.34745762711864403	TTGGTG	AC	10	CA	9	-1	1	ENSG00000185499	ENST00000462215.5	AGA	14	FALSE	FALSE	FALSE	FALSE	NGN	NA	NA
BE3	8.073878628	donor	2.691292876	8.073878628	CCAATCTCACCTTCTCATAG	8	0.2211864406779661	AAGGTG	AC	10	CA	9	-1	1	ENSG00000185499	ENST00000462215.5	GGG	14	FALSE	FALSE	FALSE	FALSE	NGN	NA	NA
BE3	1.07651715	acceptor	1.07651715	NA	CTGCAGAAACCTGGGTGGAA	9	0.2211864406779661	CAGGTT	CC	11	NA	NA	-1	1	ENSG00000185499	ENST00000462215.5	GGA	15	TRUE	FALSE	FALSE	FALSE	NGN	NA	NA
ABE	1.07651715	acceptor	NA	1.07651715	CCTTCCACCCAGGTTTCTGC	9	0.2211864406779661	CAGGTT	NA	NA	CA	11	-1	1	ENSG00000185499	ENST00000462215.5	AGG	12	TRUE	FALSE	FALSE	FALSE	NGN	NA	NA
ABE	0.807387863	acceptor	NA	0.807387863	AGGTTTCTGCAGGTAATGGT	9	0.2211864406779661	CAGGTT	NA	NA	CA	1	-1	1	ENSG00000185499	ENST00000462215.5	GGC	22	TRUE	FALSE	FALSE	FALSE	NGN	NA	NA
BE3	44.13720317	donor	44.13720317	18.30079156	CTCACAGCATTCTTCTCAGT	2	0.6635687732342008	GCTGTG	AC	5	CA	4	-1	1	ENSG00000185499	ENST00000368389.6	AGA	19	FALSE	FALSE	FALSE	FALSE	NGN	NA	NA
BE3	43.3298153	acceptor	43.3298153	NA	GAAACCTGGGTGGAAGGAAA	5	0.1598513011152416	CAGGTT	CC	6	NA	NA	-1	1	ENSG00000185499	ENST00000368389.6	AGA	20	TRUE	FALSE	FALSE	FALSE	NGN	NA	NA
ABE	41.176781	acceptor	NA	41.176781	ACCCAGGTTTCTGCAGGTAA	5	0.1598513011152416	CAGGTT	NA	NA	CA	5	-1	1	ENSG00000185499	ENST00000368389.6	TGG	18	TRUE	FALSE	FALSE	FALSE	NGN	NA	NA
BE3	23.01055409	donor	23.01055409	11.16886544	TCACCTTCTCATAGGGGCTA	4	0.1598513011152416	AAGGTG	AC	4	CA	3	-1	1	ENSG00000185499	ENST00000368389.6	CGA	20	FALSE	FALSE	FALSE	FALSE	NGN	NA	NA
ABE	21.93403694	acceptor	NA	21.93403694	CAGGTTTCTGCAGGTAATGG	5	0.1598513011152416	CAGGTT	NA	NA	CA	2	-1	1	ENSG00000185499	ENST00000368389.6	TGG	21	TRUE	FALSE	FALSE	FALSE	NGN	NA	NA
BE3	18.30079156	acceptor	18.30079156	NA	AACCTGGGTGGAAGGAAAAG	5	0.1598513011152416	CAGGTT	CC	4	NA	NA	-1	1	ENSG00000185499	ENST00000368389.6	AGA	22	TRUE	FALSE	FALSE	FALSE	NGN	NA	NA
ABE	18.30079156	acceptor	NA	18.30079156	CCCAGGTTTCTGCAGGTAAT	5	0.1598513011152416	CAGGTT	NA	NA	CA	4	-1	1	ENSG00000185499	ENST00000368389.6	GGT	19	TRUE	FALSE	FALSE	FALSE	NGN	NA	NA
BE3	45.21372032	donor	13.32189974	45.21372032	ATACTCACAGCATTCTTCTC	2	0.6635687732342008	GCTGTG	AC	8	CA	7	-1	1	ENSG00000185499	ENST00000368389.6	AGT	16	FALSE	FALSE	FALSE	FALSE	NGN	NA	NA
BE3	21.93403694	donor	10.7651715	21.93403694	CACAGCATTCTTCTCAGTAG	2	0.6635687732342008	GCTGTG	AC	3	CA	2	-1	1	ENSG00000185499	ENST00000368389.6	AGC	21	FALSE	FALSE	FALSE	FALSE	NGN	NA	NA
BE3	17.08970976	donor	5.517150396	17.08970976	GATACTCACCATTTCAGAAA	3	0.4368029739776952	ATGGTG	AC	9	CA	8	-1	1	ENSG00000185499	ENST00000368389.6	TGT	15	FALSE	FALSE	FALSE	FALSE	NGN	NA	NA
BE3	17.08970976	donor	5.517150396	17.08970976	CAATCTCACCTTCTCATAGG	4	0.1598513011152416	AAGGTG	AC	9	CA	8	-1	1	ENSG00000185499	ENST00000368389.6	GGC	15	FALSE	FALSE	FALSE	FALSE	NGN	NA	NA
ABE	2.960422164	acceptor	NA	2.960422164	CTTCCACCCAGGTTTCTGCA	5	0.1598513011152416	CAGGTT	NA	NA	CA	10	-1	1	ENSG00000185499	ENST00000368389.6	GGT	13	TRUE	FALSE	FALSE	FALSE	NGN	NA	NA
BE3	8.073878628	donor	2.691292876	8.073878628	CCAATCTCACCTTCTCATAG	4	0.1598513011152416	AAGGTG	AC	10	CA	9	-1	1	ENSG00000185499	ENST00000368389.6	GGG	14	FALSE	FALSE	FALSE	FALSE	NGN	NA	NA
BE3	1.07651715	acceptor	1.07651715	NA	CTGCAGAAACCTGGGTGGAA	5	0.1598513011152416	CAGGTT	CC	11	NA	NA	-1	1	ENSG00000185499	ENST00000368389.6	GGA	15	TRUE	FALSE	FALSE	FALSE	NGN	NA	NA
ABE	1.07651715	acceptor	NA	1.07651715	CCTTCCACCCAGGTTTCTGC	5	0.1598513011152416	CAGGTT	NA	NA	CA	11	-1	1	ENSG00000185499	ENST00000368389.6	AGG	12	TRUE	FALSE	FALSE	FALSE	NGN	NA	NA
ABE	0.807387863	acceptor	NA	0.807387863	AGGTTTCTGCAGGTAATGGT	5	0.1598513011152416	CAGGTT	NA	NA	CA	1	-1	1	ENSG00000185499	ENST00000368389.6	GGC	22	TRUE	FALSE	FALSE	FALSE	NGN	NA	NA
BE3	44.13720317	donor	44.13720317	18.30079156	CTCACAGCATTCTTCTCAGT	2	0.5929549902152642	GCTGTG	AC	5	CA	4	-1	1	ENSG00000185499	ENST00000368396.8	AGA	19	FALSE	FALSE	FALSE	FALSE	NGN	NA	NA
BE3	43.3298153	acceptor	43.3298153	NA	GAAACCTGGGTGGAAGGAAA	5	0.16829745596868884	CAGGTT	CC	6	NA	NA	-1	1	ENSG00000185499	ENST00000368396.8	AGA	20	TRUE	FALSE	FALSE	FALSE	NGN	NA	NA
ABE	41.176781	acceptor	NA	41.176781	ACCCAGGTTTCTGCAGGTAA	5	0.16829745596868884	CAGGTT	NA	NA	CA	5	-1	1	ENSG00000185499	ENST00000368396.8	TGG	18	TRUE	FALSE	FALSE	FALSE	NGN	NA	NA
BE3	23.01055409	donor	23.01055409	11.16886544	TCACCTTCTCATAGGGGCTA	4	0.16829745596868884	AAGGTG	AC	4	CA	3	-1	1	ENSG00000185499	ENST00000368396.8	CGA	20	FALSE	FALSE	FALSE	FALSE	NGN	NA	NA
ABE	21.93403694	acceptor	NA	21.93403694	CAGGTTTCTGCAGGTAATGG	5	0.16829745596868884	CAGGTT	NA	NA	CA	2	-1	1	ENSG00000185499	ENST00000368396.8	TGG	21	TRUE	FALSE	FALSE	FALSE	NGN	NA	NA
BE3	18.30079156	acceptor	18.30079156	NA	AACCTGGGTGGAAGGAAAAG	5	0.16829745596868884	CAGGTT	CC	4	NA	NA	-1	1	ENSG00000185499	ENST00000368396.8	AGA	22	TRUE	FALSE	FALSE	FALSE	NGN	NA	NA
ABE	18.30079156	acceptor	NA	18.30079156	CCCAGGTTTCTGCAGGTAAT	5	0.16829745596868884	CAGGTT	NA	NA	CA	4	-1	1	ENSG00000185499	ENST00000368396.8	GGT	19	TRUE	FALSE	FALSE	FALSE	NGN	NA	NA
BE3	45.21372032	donor	13.32189974	45.21372032	ATACTCACAGCATTCTTCTC	2	0.5929549902152642	GCTGTG	AC	8	CA	7	-1	1	ENSG00000185499	ENST00000368396.8	AGT	16	FALSE	FALSE	FALSE	FALSE	NGN	NA	NA
BE3	21.93403694	donor	10.7651715	21.93403694	CACAGCATTCTTCTCAGTAG	2	0.5929549902152642	GCTGTG	AC	3	CA	2	-1	1	ENSG00000185499	ENST00000368396.8	AGC	21	FALSE	FALSE	FALSE	FALSE	NGN	NA	NA
BE3	17.08970976	donor	5.517150396	17.08970976	GATACTCACCATTTCAGAAA	3	0.45988258317025443	ATGGTG	AC	9	CA	8	-1	1	ENSG00000185499	ENST00000368396.8	TGT	15	FALSE	FALSE	FALSE	FALSE	NGN	NA	NA
BE3	17.08970976	donor	5.517150396	17.08970976	CAATCTCACCTTCTCATAGG	4	0.16829745596868884	AAGGTG	AC	9	CA	8	-1	1	ENSG00000185499	ENST00000368396.8	GGC	15	FALSE	FALSE	FALSE	FALSE	NGN	NA	NA
ABE	2.960422164	acceptor	NA	2.960422164	CTTCCACCCAGGTTTCTGCA	5	0.16829745596868884	CAGGTT	NA	NA	CA	10	-1	1	ENSG00000185499	ENST00000368396.8	GGT	13	TRUE	FALSE	FALSE	FALSE	NGN	NA	NA
BE3	8.073878628	donor	2.691292876	8.073878628	CCAATCTCACCTTCTCATAG	4	0.16829745596868884	AAGGTG	AC	10	CA	9	-1	1	ENSG00000185499	ENST00000368396.8	GGG	14	FALSE	FALSE	FALSE	FALSE	NGN	NA	NA
BE3	1.07651715	acceptor	1.07651715	NA	CTGCAGAAACCTGGGTGGAA	5	0.16829745596868884	CAGGTT	CC	11	NA	NA	-1	1	ENSG00000185499	ENST00000368396.8	GGA	15	TRUE	FALSE	FALSE	FALSE	NGN	NA	NA
ABE	1.07651715	acceptor	NA	1.07651715	CCTTCCACCCAGGTTTCTGC	5	0.16829745596868884	CAGGTT	NA	NA	CA	11	-1	1	ENSG00000185499	ENST00000368396.8	AGG	12	TRUE	FALSE	FALSE	FALSE	NGN	NA	NA
ABE	0.807387863	acceptor	NA	0.807387863	AGGTTTCTGCAGGTAATGGT	5	0.16829745596868884	CAGGTT	NA	NA	CA	1	-1	1	ENSG00000185499	ENST00000368396.8	GGC	22	TRUE	FALSE	FALSE	FALSE	NGN	NA	NA
BE3	44.13720317	donor	44.13720317	18.30079156	CTCACAGCATTCTTCTCAGT	2	0.717628705148206	GCTGTG	AC	5	CA	4	-1	1	ENSG00000185499	ENST00000343256.9	AGA	19	FALSE	FALSE	FALSE	FALSE	NGN	NA	NA
BE3	43.3298153	acceptor	43.3298153	NA	GAAACCTGGGTGGAAGGAAA	7	0.1341653666146646	CAGGTT	CC	6	NA	NA	-1	1	ENSG00000185499	ENST00000343256.9	AGA	20	TRUE	FALSE	FALSE	FALSE	NGN	NA	NA
ABE	41.176781	acceptor	NA	41.176781	ACCCAGGTTTCTGCAGGTAA	7	0.1341653666146646	CAGGTT	NA	NA	CA	5	-1	1	ENSG00000185499	ENST00000343256.9	TGG	18	TRUE	FALSE	FALSE	FALSE	NGN	NA	NA
BE3	53.69129288	donor	38.21635884	53.69129288	ACTGTACCTGAACTTAATAT	4	0.5553822152886115	CAGGTA	AC	7	TA	6	-1	1	ENSG00000185499	ENST00000343256.9	TGG	17	FALSE	FALSE	FALSE	FALSE	NGN	NA	NA
BE3	48.98153034	donor	26.91292876	48.98153034	CTGTACCTGAACTTAATATT	4	0.5553822152886115	CAGGTA	AC	6	TA	5	-1	1	ENSG00000185499	ENST00000343256.9	GGA	18	FALSE	FALSE	FALSE	FALSE	NGN	NA	NA
BE3	41.176781	donor	26.91292876	41.176781	ACTCACCAAGGCAATGAGAT	5	0.3666146645865834	TTGGTG	AC	6	CA	5	-1	1	ENSG00000185499	ENST00000343256.9	AGA	18	FALSE	FALSE	FALSE	FALSE	NGN	NA	NA
BE3	32.02638522	donor	23.01055409	32.02638522	GTACCTGAACTTAATATTGG	4	0.5553822152886115	CAGGTA	AC	4	TA	3	-1	1	ENSG00000185499	ENST00000343256.9	AGA	20	FALSE	FALSE	FALSE	FALSE	NGN	NA	NA
BE3	23.01055409	donor	23.01055409	11.16886544	TCACCTTCTCATAGGGGCTA	6	0.1341653666146646	AAGGTG	AC	4	CA	3	-1	1	ENSG00000185499	ENST00000343256.9	CGA	20	FALSE	FALSE	FALSE	FALSE	NGN	NA	NA
ABE	21.93403694	acceptor	NA	21.93403694	CAGGTTTCTGCAGGTAATGG	7	0.1341653666146646	CAGGTT	NA	NA	CA	2	-1	1	ENSG00000185499	ENST00000343256.9	TGG	21	TRUE	FALSE	FALSE	FALSE	NGN	NA	NA
BE3	18.30079156	acceptor	18.30079156	NA	AACCTGGGTGGAAGGAAAAG	7	0.1341653666146646	CAGGTT	CC	4	NA	NA	-1	1	ENSG00000185499	ENST00000343256.9	AGA	22	TRUE	FALSE	FALSE	FALSE	NGN	NA	NA
ABE	18.30079156	acceptor	NA	18.30079156	CCCAGGTTTCTGCAGGTAAT	7	0.1341653666146646	CAGGTT	NA	NA	CA	4	-1	1	ENSG00000185499	ENST00000343256.9	GGT	19	TRUE	FALSE	FALSE	FALSE	NGN	NA	NA
BE3	45.21372032	donor	13.32189974	45.21372032	ATACTCACAGCATTCTTCTC	2	0.717628705148206	GCTGTG	AC	8	CA	7	-1	1	ENSG00000185499	ENST00000343256.9	AGT	16	FALSE	FALSE	FALSE	FALSE	NGN	NA	NA
BE3	21.93403694	donor	10.7651715	21.93403694	CACAGCATTCTTCTCAGTAG	2	0.717628705148206	GCTGTG	AC	3	CA	2	-1	1	ENSG00000185499	ENST00000343256.9	AGC	21	FALSE	FALSE	FALSE	FALSE	NGN	NA	NA
BE3	17.08970976	donor	5.517150396	17.08970976	GATACTCACCATTTCAGAAA	3	0.641185647425897	ATGGTG	AC	9	CA	8	-1	1	ENSG00000185499	ENST00000343256.9	TGT	15	FALSE	FALSE	FALSE	FALSE	NGN	NA	NA
BE3	17.08970976	donor	5.517150396	17.08970976	CAATCTCACCTTCTCATAGG	6	0.1341653666146646	AAGGTG	AC	9	CA	8	-1	1	ENSG00000185499	ENST00000343256.9	GGC	15	FALSE	FALSE	FALSE	FALSE	NGN	NA	NA
BE3	7.939313984	donor	4.575197889	7.939313984	ACCTGAACTTAATATTGGAG	4	0.5553822152886115	CAGGTA	AC	2	TA	1	-1	1	ENSG00000185499	ENST00000343256.9	AGG	22	FALSE	FALSE	FALSE	FALSE	NGN	NA	NA
ABE	2.960422164	acceptor	NA	2.960422164	CTTCCACCCAGGTTTCTGCA	7	0.1341653666146646	CAGGTT	NA	NA	CA	10	-1	1	ENSG00000185499	ENST00000343256.9	GGT	13	TRUE	FALSE	FALSE	FALSE	NGN	NA	NA
BE3	8.073878628	donor	2.691292876	8.073878628	CTGCACTCACCAAGGCAATG	5	0.3666146645865834	TTGGTG	AC	10	CA	9	-1	1	ENSG00000185499	ENST00000343256.9	AGA	14	FALSE	FALSE	FALSE	FALSE	NGN	NA	NA
BE3	8.073878628	donor	2.691292876	8.073878628	CCAATCTCACCTTCTCATAG	6	0.1341653666146646	AAGGTG	AC	10	CA	9	-1	1	ENSG00000185499	ENST00000343256.9	GGG	14	FALSE	FALSE	FALSE	FALSE	NGN	NA	NA
BE3	1.07651715	acceptor	1.07651715	NA	CTGCAGAAACCTGGGTGGAA	7	0.1341653666146646	CAGGTT	CC	11	NA	NA	-1	1	ENSG00000185499	ENST00000343256.9	GGA	15	TRUE	FALSE	FALSE	FALSE	NGN	NA	NA
ABE	1.07651715	acceptor	NA	1.07651715	CCTTCCACCCAGGTTTCTGC	7	0.1341653666146646	CAGGTT	NA	NA	CA	11	-1	1	ENSG00000185499	ENST00000343256.9	AGG	12	TRUE	FALSE	FALSE	FALSE	NGN	NA	NA
ABE	0.807387863	acceptor	NA	0.807387863	AGGTTTCTGCAGGTAATGGT	7	0.1341653666146646	CAGGTT	NA	NA	CA	1	-1	1	ENSG00000185499	ENST00000343256.9	GGC	22	TRUE	FALSE	FALSE	FALSE	NGN	NA	NA
BE3	44.13720317	donor	44.13720317	18.30079156	CTCACAGCATTCTTCTCAGT	2	0.6090225563909775	GCTGTG	AC	5	CA	4	-1	1	ENSG00000185499	ENST00000342482.8	AGA	19	FALSE	FALSE	FALSE	FALSE	NGN	NA	NA
BE3	43.3298153	acceptor	43.3298153	NA	GAAACCTGGGTGGAAGGAAA	5	0.16165413533834583	CAGGTT	CC	6	NA	NA	-1	1	ENSG00000185499	ENST00000342482.8	AGA	20	TRUE	FALSE	FALSE	FALSE	NGN	NA	NA
ABE	41.176781	acceptor	NA	41.176781	ACCCAGGTTTCTGCAGGTAA	5	0.16165413533834583	CAGGTT	NA	NA	CA	5	-1	1	ENSG00000185499	ENST00000342482.8	TGG	18	TRUE	FALSE	FALSE	FALSE	NGN	NA	NA
BE3	41.176781	donor	26.91292876	41.176781	ACTCACCAAGGCAATGAGAT	3	0.44172932330827064	TTGGTG	AC	6	CA	5	-1	1	ENSG00000185499	ENST00000342482.8	AGA	18	FALSE	FALSE	FALSE	FALSE	NGN	NA	NA
BE3	23.01055409	donor	23.01055409	11.16886544	TCACCTTCTCATAGGGGCTA	4	0.16165413533834583	AAGGTG	AC	4	CA	3	-1	1	ENSG00000185499	ENST00000342482.8	CGA	20	FALSE	FALSE	FALSE	FALSE	NGN	NA	NA
ABE	21.93403694	acceptor	NA	21.93403694	CAGGTTTCTGCAGGTAATGG	5	0.16165413533834583	CAGGTT	NA	NA	CA	2	-1	1	ENSG00000185499	ENST00000342482.8	TGG	21	TRUE	FALSE	FALSE	FALSE	NGN	NA	NA
BE3	18.30079156	acceptor	18.30079156	NA	AACCTGGGTGGAAGGAAAAG	5	0.16165413533834583	CAGGTT	CC	4	NA	NA	-1	1	ENSG00000185499	ENST00000342482.8	AGA	22	TRUE	FALSE	FALSE	FALSE	NGN	NA	NA
ABE	18.30079156	acceptor	NA	18.30079156	CCCAGGTTTCTGCAGGTAAT	5	0.16165413533834583	CAGGTT	NA	NA	CA	4	-1	1	ENSG00000185499	ENST00000342482.8	GGT	19	TRUE	FALSE	FALSE	FALSE	NGN	NA	NA
BE3	45.21372032	donor	13.32189974	45.21372032	ATACTCACAGCATTCTTCTC	2	0.6090225563909775	GCTGTG	AC	8	CA	7	-1	1	ENSG00000185499	ENST00000342482.8	AGT	16	FALSE	FALSE	FALSE	FALSE	NGN	NA	NA
BE3	21.93403694	donor	10.7651715	21.93403694	CACAGCATTCTTCTCAGTAG	2	0.6090225563909775	GCTGTG	AC	3	CA	2	-1	1	ENSG00000185499	ENST00000342482.8	AGC	21	FALSE	FALSE	FALSE	FALSE	NGN	NA	NA
BE3	17.08970976	donor	5.517150396	17.08970976	CAATCTCACCTTCTCATAGG	4	0.16165413533834583	AAGGTG	AC	9	CA	8	-1	1	ENSG00000185499	ENST00000342482.8	GGC	15	FALSE	FALSE	FALSE	FALSE	NGN	NA	NA
ABE	2.960422164	acceptor	NA	2.960422164	CTTCCACCCAGGTTTCTGCA	5	0.16165413533834583	CAGGTT	NA	NA	CA	10	-1	1	ENSG00000185499	ENST00000342482.8	GGT	13	TRUE	FALSE	FALSE	FALSE	NGN	NA	NA
BE3	8.073878628	donor	2.691292876	8.073878628	CTGCACTCACCAAGGCAATG	3	0.44172932330827064	TTGGTG	AC	10	CA	9	-1	1	ENSG00000185499	ENST00000342482.8	AGA	14	FALSE	FALSE	FALSE	FALSE	NGN	NA	NA
BE3	8.073878628	donor	2.691292876	8.073878628	CCAATCTCACCTTCTCATAG	4	0.16165413533834583	AAGGTG	AC	10	CA	9	-1	1	ENSG00000185499	ENST00000342482.8	GGG	14	FALSE	FALSE	FALSE	FALSE	NGN	NA	NA
BE3	1.07651715	acceptor	1.07651715	NA	CTGCAGAAACCTGGGTGGAA	5	0.16165413533834583	CAGGTT	CC	11	NA	NA	-1	1	ENSG00000185499	ENST00000342482.8	GGA	15	TRUE	FALSE	FALSE	FALSE	NGN	NA	NA
ABE	1.07651715	acceptor	NA	1.07651715	CCTTCCACCCAGGTTTCTGC	5	0.16165413533834583	CAGGTT	NA	NA	CA	11	-1	1	ENSG00000185499	ENST00000342482.8	AGG	12	TRUE	FALSE	FALSE	FALSE	NGN	NA	NA
ABE	0.807387863	acceptor	NA	0.807387863	AGGTTTCTGCAGGTAATGGT	5	0.16165413533834583	CAGGTT	NA	NA	CA	1	-1	1	ENSG00000185499	ENST00000342482.8	GGC	22	TRUE	FALSE	FALSE	FALSE	NGN	NA	NA
BE3	44.13720317	donor	44.13720317	18.30079156	CTCACAGCATTCTTCTCAGT	2	0.7257575757575758	GCTGTG	AC	5	CA	4	-1	1	ENSG00000185499	ENST00000498431.5	AGA	19	FALSE	FALSE	FALSE	FALSE	NGN	NA	NA
BE3	43.3298153	acceptor	43.3298153	NA	GAAACCTGGGTGGAAGGAAA	7	0.13030303030303025	CAGGTT	CC	6	NA	NA	-1	1	ENSG00000185499	ENST00000498431.5	AGA	20	TRUE	FALSE	FALSE	FALSE	NGN	NA	NA
ABE	41.176781	acceptor	NA	41.176781	ACCCAGGTTTCTGCAGGTAA	7	0.13030303030303025	CAGGTT	NA	NA	CA	5	-1	1	ENSG00000185499	ENST00000498431.5	TGG	18	TRUE	FALSE	FALSE	FALSE	NGN	NA	NA
BE3	53.69129288	donor	38.21635884	53.69129288	ACTGTACCTGAACTTAATAT	4	0.5393939393939393	CAGGTA	AC	7	TA	6	-1	1	ENSG00000185499	ENST00000498431.5	TGG	17	FALSE	FALSE	FALSE	FALSE	NGN	NA	NA
BE3	48.98153034	donor	26.91292876	48.98153034	CTGTACCTGAACTTAATATT	4	0.5393939393939393	CAGGTA	AC	6	TA	5	-1	1	ENSG00000185499	ENST00000498431.5	GGA	18	FALSE	FALSE	FALSE	FALSE	NGN	NA	NA
BE3	41.176781	donor	26.91292876	41.176781	ACTCACCAAGGCAATGAGAT	5	0.3560606060606061	TTGGTG	AC	6	CA	5	-1	1	ENSG00000185499	ENST00000498431.5	AGA	18	FALSE	FALSE	FALSE	FALSE	NGN	NA	NA
BE3	32.02638522	donor	23.01055409	32.02638522	GTACCTGAACTTAATATTGG	4	0.5393939393939393	CAGGTA	AC	4	TA	3	-1	1	ENSG00000185499	ENST00000498431.5	AGA	20	FALSE	FALSE	FALSE	FALSE	NGN	NA	NA
BE3	23.01055409	donor	23.01055409	11.16886544	TCACCTTCTCATAGGGGCTA	6	0.13030303030303025	AAGGTG	AC	4	CA	3	-1	1	ENSG00000185499	ENST00000498431.5	CGA	20	FALSE	FALSE	FALSE	FALSE	NGN	NA	NA
ABE	21.93403694	acceptor	NA	21.93403694	CAGGTTTCTGCAGGTAATGG	7	0.13030303030303025	CAGGTT	NA	NA	CA	2	-1	1	ENSG00000185499	ENST00000498431.5	TGG	21	TRUE	FALSE	FALSE	FALSE	NGN	NA	NA
BE3	18.30079156	acceptor	18.30079156	NA	AACCTGGGTGGAAGGAAAAG	7	0.13030303030303025	CAGGTT	CC	4	NA	NA	-1	1	ENSG00000185499	ENST00000498431.5	AGA	22	TRUE	FALSE	FALSE	FALSE	NGN	NA	NA
ABE	18.30079156	acceptor	NA	18.30079156	CCCAGGTTTCTGCAGGTAAT	7	0.13030303030303025	CAGGTT	NA	NA	CA	4	-1	1	ENSG00000185499	ENST00000498431.5	GGT	19	TRUE	FALSE	FALSE	FALSE	NGN	NA	NA
BE3	45.21372032	donor	13.32189974	45.21372032	ATACTCACAGCATTCTTCTC	2	0.7257575757575758	GCTGTG	AC	8	CA	7	-1	1	ENSG00000185499	ENST00000498431.5	AGT	16	FALSE	FALSE	FALSE	FALSE	NGN	NA	NA
BE3	21.93403694	donor	10.7651715	21.93403694	CACAGCATTCTTCTCAGTAG	2	0.7257575757575758	GCTGTG	AC	3	CA	2	-1	1	ENSG00000185499	ENST00000498431.5	AGC	21	FALSE	FALSE	FALSE	FALSE	NGN	NA	NA
BE3	17.08970976	donor	5.517150396	17.08970976	GATACTCACCATTTCAGAAA	3	0.6227272727272728	ATGGTG	AC	9	CA	8	-1	1	ENSG00000185499	ENST00000498431.5	TGT	15	FALSE	FALSE	FALSE	FALSE	NGN	NA	NA
BE3	17.08970976	donor	5.517150396	17.08970976	CAATCTCACCTTCTCATAGG	6	0.13030303030303025	AAGGTG	AC	9	CA	8	-1	1	ENSG00000185499	ENST00000498431.5	GGC	15	FALSE	FALSE	FALSE	FALSE	NGN	NA	NA
BE3	7.939313984	donor	4.575197889	7.939313984	ACCTGAACTTAATATTGGAG	4	0.5393939393939393	CAGGTA	AC	2	TA	1	-1	1	ENSG00000185499	ENST00000498431.5	AGG	22	FALSE	FALSE	FALSE	FALSE	NGN	NA	NA
ABE	2.960422164	acceptor	NA	2.960422164	CTTCCACCCAGGTTTCTGCA	7	0.13030303030303025	CAGGTT	NA	NA	CA	10	-1	1	ENSG00000185499	ENST00000498431.5	GGT	13	TRUE	FALSE	FALSE	FALSE	NGN	NA	NA
BE3	8.073878628	donor	2.691292876	8.073878628	CTGCACTCACCAAGGCAATG	5	0.3560606060606061	TTGGTG	AC	10	CA	9	-1	1	ENSG00000185499	ENST00000498431.5	AGA	14	FALSE	FALSE	FALSE	FALSE	NGN	NA	NA
BE3	8.073878628	donor	2.691292876	8.073878628	CCAATCTCACCTTCTCATAG	6	0.13030303030303025	AAGGTG	AC	10	CA	9	-1	1	ENSG00000185499	ENST00000498431.5	GGG	14	FALSE	FALSE	FALSE	FALSE	NGN	NA	NA
BE3	1.07651715	acceptor	1.07651715	NA	CTGCAGAAACCTGGGTGGAA	7	0.13030303030303025	CAGGTT	CC	11	NA	NA	-1	1	ENSG00000185499	ENST00000498431.5	GGA	15	TRUE	FALSE	FALSE	FALSE	NGN	NA	NA
ABE	1.07651715	acceptor	NA	1.07651715	CCTTCCACCCAGGTTTCTGC	7	0.13030303030303025	CAGGTT	NA	NA	CA	11	-1	1	ENSG00000185499	ENST00000498431.5	AGG	12	TRUE	FALSE	FALSE	FALSE	NGN	NA	NA
ABE	0.807387863	acceptor	NA	0.807387863	AGGTTTCTGCAGGTAATGGT	7	0.13030303030303025	CAGGTT	NA	NA	CA	1	-1	1	ENSG00000185499	ENST00000498431.5	GGC	22	TRUE	FALSE	FALSE	FALSE	NGN	NA	NA
BE3	44.13720317	donor	44.13720317	18.30079156	CTCACAGCATTCTTCTCAGT	2	0.6606851549755302	GCTGTG	AC	5	CA	4	-1	1	ENSG00000185499	ENST00000467134.5	AGA	19	FALSE	FALSE	FALSE	FALSE	NGN	NA	NA
BE3	43.3298153	acceptor	43.3298153	NA	GAAACCTGGGTGGAAGGAAA	6	0.14029363784665583	CAGGTT	CC	6	NA	NA	-1	1	ENSG00000185499	ENST00000467134.5	AGA	20	TRUE	FALSE	FALSE	FALSE	NGN	NA	NA
ABE	41.176781	acceptor	NA	41.176781	ACCCAGGTTTCTGCAGGTAA	6	0.14029363784665583	CAGGTT	NA	NA	CA	5	-1	1	ENSG00000185499	ENST00000467134.5	TGG	18	TRUE	FALSE	FALSE	FALSE	NGN	NA	NA
BE3	41.176781	donor	26.91292876	41.176781	ACTCACCAAGGCAATGAGAT	4	0.38336052202283855	TTGGTG	AC	6	CA	5	-1	1	ENSG00000185499	ENST00000467134.5	AGA	18	FALSE	FALSE	FALSE	FALSE	NGN	NA	NA
BE3	23.01055409	donor	23.01055409	11.16886544	TCACCTTCTCATAGGGGCTA	5	0.14029363784665583	AAGGTG	AC	4	CA	3	-1	1	ENSG00000185499	ENST00000467134.5	CGA	20	FALSE	FALSE	FALSE	FALSE	NGN	NA	NA
ABE	21.93403694	acceptor	NA	21.93403694	CAGGTTTCTGCAGGTAATGG	6	0.14029363784665583	CAGGTT	NA	NA	CA	2	-1	1	ENSG00000185499	ENST00000467134.5	TGG	21	TRUE	FALSE	FALSE	FALSE	NGN	NA	NA
BE3	18.30079156	acceptor	18.30079156	NA	AACCTGGGTGGAAGGAAAAG	6	0.14029363784665583	CAGGTT	CC	4	NA	NA	-1	1	ENSG00000185499	ENST00000467134.5	AGA	22	TRUE	FALSE	FALSE	FALSE	NGN	NA	NA
ABE	18.30079156	acceptor	NA	18.30079156	CCCAGGTTTCTGCAGGTAAT	6	0.14029363784665583	CAGGTT	NA	NA	CA	4	-1	1	ENSG00000185499	ENST00000467134.5	GGT	19	TRUE	FALSE	FALSE	FALSE	NGN	NA	NA
BE3	45.21372032	donor	13.32189974	45.21372032	ATACTCACAGCATTCTTCTC	2	0.6606851549755302	GCTGTG	AC	8	CA	7	-1	1	ENSG00000185499	ENST00000467134.5	AGT	16	FALSE	FALSE	FALSE	FALSE	NGN	NA	NA
BE3	21.93403694	donor	10.7651715	21.93403694	CACAGCATTCTTCTCAGTAG	2	0.6606851549755302	GCTGTG	AC	3	CA	2	-1	1	ENSG00000185499	ENST00000467134.5	AGC	21	FALSE	FALSE	FALSE	FALSE	NGN	NA	NA
BE3	17.08970976	donor	5.517150396	17.08970976	GATACTCACCATTTCAGAAA	3	0.5807504078303426	ATGGTG	AC	9	CA	8	-1	1	ENSG00000185499	ENST00000467134.5	TGT	15	FALSE	FALSE	FALSE	FALSE	NGN	NA	NA
BE3	17.08970976	donor	5.517150396	17.08970976	CAATCTCACCTTCTCATAGG	5	0.14029363784665583	AAGGTG	AC	9	CA	8	-1	1	ENSG00000185499	ENST00000467134.5	GGC	15	FALSE	FALSE	FALSE	FALSE	NGN	NA	NA
ABE	2.960422164	acceptor	NA	2.960422164	CTTCCACCCAGGTTTCTGCA	6	0.14029363784665583	CAGGTT	NA	NA	CA	10	-1	1	ENSG00000185499	ENST00000467134.5	GGT	13	TRUE	FALSE	FALSE	FALSE	NGN	NA	NA
BE3	8.073878628	donor	2.691292876	8.073878628	CTGCACTCACCAAGGCAATG	4	0.38336052202283855	TTGGTG	AC	10	CA	9	-1	1	ENSG00000185499	ENST00000467134.5	AGA	14	FALSE	FALSE	FALSE	FALSE	NGN	NA	NA
BE3	8.073878628	donor	2.691292876	8.073878628	CCAATCTCACCTTCTCATAG	5	0.14029363784665583	AAGGTG	AC	10	CA	9	-1	1	ENSG00000185499	ENST00000467134.5	GGG	14	FALSE	FALSE	FALSE	FALSE	NGN	NA	NA
BE3	1.07651715	acceptor	1.07651715	NA	CTGCAGAAACCTGGGTGGAA	6	0.14029363784665583	CAGGTT	CC	11	NA	NA	-1	1	ENSG00000185499	ENST00000467134.5	GGA	15	TRUE	FALSE	FALSE	FALSE	NGN	NA	NA
ABE	1.07651715	acceptor	NA	1.07651715	CCTTCCACCCAGGTTTCTGC	6	0.14029363784665583	CAGGTT	NA	NA	CA	11	-1	1	ENSG00000185499	ENST00000467134.5	AGG	12	TRUE	FALSE	FALSE	FALSE	NGN	NA	NA
ABE	0.807387863	acceptor	NA	0.807387863	AGGTTTCTGCAGGTAATGGT	6	0.14029363784665583	CAGGTT	NA	NA	CA	1	-1	1	ENSG00000185499	ENST00000467134.5	GGC	22	TRUE	FALSE	FALSE	FALSE	NGN	NA	NA
BE3	44.13720317	donor	44.13720317	18.30079156	CTCACAGCATTCTTCTCAGT	2	0.7117834394904459	GCTGTG	AC	5	CA	4	-1	1	ENSG00000185499	ENST00000471283.5	AGA	19	FALSE	FALSE	FALSE	FALSE	NGN	NA	NA
BE3	43.3298153	acceptor	43.3298153	NA	GAAACCTGGGTGGAAGGAAA	7	0.13694267515923564	CAGGTT	CC	6	NA	NA	-1	1	ENSG00000185499	ENST00000471283.5	AGA	20	TRUE	FALSE	FALSE	FALSE	NGN	NA	NA
ABE	41.176781	acceptor	NA	41.176781	ACCCAGGTTTCTGCAGGTAA	7	0.13694267515923564	CAGGTT	NA	NA	CA	5	-1	1	ENSG00000185499	ENST00000471283.5	TGG	18	TRUE	FALSE	FALSE	FALSE	NGN	NA	NA
BE3	53.69129288	donor	38.21635884	53.69129288	ACTGTACCTGAACTTAATAT	4	0.5159235668789809	CAGGTA	AC	7	TA	6	-1	1	ENSG00000185499	ENST00000471283.5	TGG	17	FALSE	FALSE	FALSE	FALSE	NGN	NA	NA
BE3	48.98153034	donor	26.91292876	48.98153034	CTGTACCTGAACTTAATATT	4	0.5159235668789809	CAGGTA	AC	6	TA	5	-1	1	ENSG00000185499	ENST00000471283.5	GGA	18	FALSE	FALSE	FALSE	FALSE	NGN	NA	NA
BE3	41.176781	donor	26.91292876	41.176781	ACTCACCAAGGCAATGAGAT	5	0.37420382165605093	TTGGTG	AC	6	CA	5	-1	1	ENSG00000185499	ENST00000471283.5	AGA	18	FALSE	FALSE	FALSE	FALSE	NGN	NA	NA
BE3	32.02638522	donor	23.01055409	32.02638522	GTACCTGAACTTAATATTGG	4	0.5159235668789809	CAGGTA	AC	4	TA	3	-1	1	ENSG00000185499	ENST00000471283.5	AGA	20	FALSE	FALSE	FALSE	FALSE	NGN	NA	NA
BE3	23.01055409	donor	23.01055409	11.16886544	TCACCTTCTCATAGGGGCTA	6	0.13694267515923564	AAGGTG	AC	4	CA	3	-1	1	ENSG00000185499	ENST00000471283.5	CGA	20	FALSE	FALSE	FALSE	FALSE	NGN	NA	NA
ABE	21.93403694	acceptor	NA	21.93403694	CAGGTTTCTGCAGGTAATGG	7	0.13694267515923564	CAGGTT	NA	NA	CA	2	-1	1	ENSG00000185499	ENST00000471283.5	TGG	21	TRUE	FALSE	FALSE	FALSE	NGN	NA	NA
BE3	18.30079156	acceptor	18.30079156	NA	AACCTGGGTGGAAGGAAAAG	7	0.13694267515923564	CAGGTT	CC	4	NA	NA	-1	1	ENSG00000185499	ENST00000471283.5	AGA	22	TRUE	FALSE	FALSE	FALSE	NGN	NA	NA
ABE	18.30079156	acceptor	NA	18.30079156	CCCAGGTTTCTGCAGGTAAT	7	0.13694267515923564	CAGGTT	NA	NA	CA	4	-1	1	ENSG00000185499	ENST00000471283.5	GGT	19	TRUE	FALSE	FALSE	FALSE	NGN	NA	NA
BE3	45.21372032	donor	13.32189974	45.21372032	ATACTCACAGCATTCTTCTC	2	0.7117834394904459	GCTGTG	AC	8	CA	7	-1	1	ENSG00000185499	ENST00000471283.5	AGT	16	FALSE	FALSE	FALSE	FALSE	NGN	NA	NA
BE3	21.93403694	donor	10.7651715	21.93403694	CACAGCATTCTTCTCAGTAG	2	0.7117834394904459	GCTGTG	AC	3	CA	2	-1	1	ENSG00000185499	ENST00000471283.5	AGC	21	FALSE	FALSE	FALSE	FALSE	NGN	NA	NA
BE3	17.08970976	donor	5.517150396	17.08970976	GATACTCACCATTTCAGAAA	3	0.6035031847133758	ATGGTG	AC	9	CA	8	-1	1	ENSG00000185499	ENST00000471283.5	TGT	15	FALSE	FALSE	FALSE	FALSE	NGN	NA	NA
BE3	17.08970976	donor	5.517150396	17.08970976	CAATCTCACCTTCTCATAGG	6	0.13694267515923564	AAGGTG	AC	9	CA	8	-1	1	ENSG00000185499	ENST00000471283.5	GGC	15	FALSE	FALSE	FALSE	FALSE	NGN	NA	NA
BE3	7.939313984	donor	4.575197889	7.939313984	ACCTGAACTTAATATTGGAG	4	0.5159235668789809	CAGGTA	AC	2	TA	1	-1	1	ENSG00000185499	ENST00000471283.5	AGG	22	FALSE	FALSE	FALSE	FALSE	NGN	NA	NA
ABE	2.960422164	acceptor	NA	2.960422164	CTTCCACCCAGGTTTCTGCA	7	0.13694267515923564	CAGGTT	NA	NA	CA	10	-1	1	ENSG00000185499	ENST00000471283.5	GGT	13	TRUE	FALSE	FALSE	FALSE	NGN	NA	NA
BE3	8.073878628	donor	2.691292876	8.073878628	CTGCACTCACCAAGGCAATG	5	0.37420382165605093	TTGGTG	AC	10	CA	9	-1	1	ENSG00000185499	ENST00000471283.5	AGA	14	FALSE	FALSE	FALSE	FALSE	NGN	NA	NA
BE3	8.073878628	donor	2.691292876	8.073878628	CCAATCTCACCTTCTCATAG	6	0.13694267515923564	AAGGTG	AC	10	CA	9	-1	1	ENSG00000185499	ENST00000471283.5	GGG	14	FALSE	FALSE	FALSE	FALSE	NGN	NA	NA
BE3	1.07651715	acceptor	1.07651715	NA	CTGCAGAAACCTGGGTGGAA	7	0.13694267515923564	CAGGTT	CC	11	NA	NA	-1	1	ENSG00000185499	ENST00000471283.5	GGA	15	TRUE	FALSE	FALSE	FALSE	NGN	NA	NA
ABE	1.07651715	acceptor	NA	1.07651715	CCTTCCACCCAGGTTTCTGC	7	0.13694267515923564	CAGGTT	NA	NA	CA	11	-1	1	ENSG00000185499	ENST00000471283.5	AGG	12	TRUE	FALSE	FALSE	FALSE	NGN	NA	NA
ABE	0.807387863	acceptor	NA	0.807387863	AGGTTTCTGCAGGTAATGGT	7	0.13694267515923564	CAGGTT	NA	NA	CA	1	-1	1	ENSG00000185499	ENST00000471283.5	GGC	22	TRUE	FALSE	FALSE	FALSE	NGN	NA	NA
BE3	44.13720317	donor	44.13720317	18.30079156	CTCACAGCATTCTTCTCAGT	2	0.7493074792243768	GCTGTG	AC	5	CA	4	-1	1	ENSG00000185499	ENST00000368398.7	AGA	19	FALSE	FALSE	FALSE	FALSE	NGN	NA	NA
BE3	43.3298153	acceptor	43.3298153	NA	GAAACCTGGGTGGAAGGAAA	7	0.11911357340720219	CAGGTT	CC	6	NA	NA	-1	1	ENSG00000185499	ENST00000368398.7	AGA	20	TRUE	FALSE	FALSE	FALSE	NGN	NA	NA
ABE	41.176781	acceptor	NA	41.176781	ACCCAGGTTTCTGCAGGTAA	7	0.11911357340720219	CAGGTT	NA	NA	CA	5	-1	1	ENSG00000185499	ENST00000368398.7	TGG	18	TRUE	FALSE	FALSE	FALSE	NGN	NA	NA
BE3	41.176781	donor	26.91292876	41.176781	ACTCACCAAGGCAATGAGAT	5	0.3254847645429363	TTGGTG	AC	6	CA	5	-1	1	ENSG00000185499	ENST00000368398.7	AGA	18	FALSE	FALSE	FALSE	FALSE	NGN	NA	NA
BE3	23.01055409	donor	23.01055409	11.16886544	TCACCGCTGACGTCTGAGAT	4	0.49307479224376727	GCGGTG	AC	4	CA	3	-1	1	ENSG00000185499	ENST00000368398.7	CGT	20	FALSE	FALSE	FALSE	FALSE	NGN	NA	NA
BE3	23.01055409	donor	23.01055409	11.16886544	TCACCTTCTCATAGGGGCTA	6	0.11911357340720219	AAGGTG	AC	4	CA	3	-1	1	ENSG00000185499	ENST00000368398.7	CGA	20	FALSE	FALSE	FALSE	FALSE	NGN	NA	NA
ABE	21.93403694	acceptor	NA	21.93403694	CAGGTTTCTGCAGGTAATGG	7	0.11911357340720219	CAGGTT	NA	NA	CA	2	-1	1	ENSG00000185499	ENST00000368398.7	TGG	21	TRUE	FALSE	FALSE	FALSE	NGN	NA	NA
BE3	18.30079156	acceptor	18.30079156	NA	AACCTGGGTGGAAGGAAAAG	7	0.11911357340720219	CAGGTT	CC	4	NA	NA	-1	1	ENSG00000185499	ENST00000368398.7	AGA	22	TRUE	FALSE	FALSE	FALSE	NGN	NA	NA
ABE	18.30079156	acceptor	NA	18.30079156	CCCAGGTTTCTGCAGGTAAT	7	0.11911357340720219	CAGGTT	NA	NA	CA	4	-1	1	ENSG00000185499	ENST00000368398.7	GGT	19	TRUE	FALSE	FALSE	FALSE	NGN	NA	NA
BE3	45.21372032	donor	13.32189974	45.21372032	ATACTCACAGCATTCTTCTC	2	0.7493074792243768	GCTGTG	AC	8	CA	7	-1	1	ENSG00000185499	ENST00000368398.7	AGT	16	FALSE	FALSE	FALSE	FALSE	NGN	NA	NA
BE3	45.21372032	donor	13.32189974	45.21372032	AGCCTCACCGCTGACGTCTG	4	0.49307479224376727	GCGGTG	AC	8	CA	7	-1	1	ENSG00000185499	ENST00000368398.7	AGA	16	FALSE	FALSE	FALSE	FALSE	NGN	NA	NA
BE3	21.93403694	donor	10.7651715	21.93403694	CACAGCATTCTTCTCAGTAG	2	0.7493074792243768	GCTGTG	AC	3	CA	2	-1	1	ENSG00000185499	ENST00000368398.7	AGC	21	FALSE	FALSE	FALSE	FALSE	NGN	NA	NA
BE3	17.08970976	donor	5.517150396	17.08970976	GATACTCACCATTTCAGAAA	3	0.6814404432132963	ATGGTG	AC	9	CA	8	-1	1	ENSG00000185499	ENST00000368398.7	TGT	15	FALSE	FALSE	FALSE	FALSE	NGN	NA	NA
BE3	17.08970976	donor	5.517150396	17.08970976	CAATCTCACCTTCTCATAGG	6	0.11911357340720219	AAGGTG	AC	9	CA	8	-1	1	ENSG00000185499	ENST00000368398.7	GGC	15	FALSE	FALSE	FALSE	FALSE	NGN	NA	NA
ABE	2.960422164	acceptor	NA	2.960422164	CTTCCACCCAGGTTTCTGCA	7	0.11911357340720219	CAGGTT	NA	NA	CA	10	-1	1	ENSG00000185499	ENST00000368398.7	GGT	13	TRUE	FALSE	FALSE	FALSE	NGN	NA	NA
BE3	8.073878628	donor	2.691292876	8.073878628	GTAGCCTCACCGCTGACGTC	4	0.49307479224376727	GCGGTG	AC	10	CA	9	-1	1	ENSG00000185499	ENST00000368398.7	TGA	14	FALSE	FALSE	FALSE	FALSE	NGN	NA	NA
BE3	8.073878628	donor	2.691292876	8.073878628	CTGCACTCACCAAGGCAATG	5	0.3254847645429363	TTGGTG	AC	10	CA	9	-1	1	ENSG00000185499	ENST00000368398.7	AGA	14	FALSE	FALSE	FALSE	FALSE	NGN	NA	NA
BE3	8.073878628	donor	2.691292876	8.073878628	CCAATCTCACCTTCTCATAG	6	0.11911357340720219	AAGGTG	AC	10	CA	9	-1	1	ENSG00000185499	ENST00000368398.7	GGG	14	FALSE	FALSE	FALSE	FALSE	NGN	NA	NA
BE3	1.07651715	acceptor	1.07651715	NA	CTGCAGAAACCTGGGTGGAA	7	0.11911357340720219	CAGGTT	CC	11	NA	NA	-1	1	ENSG00000185499	ENST00000368398.7	GGA	15	TRUE	FALSE	FALSE	FALSE	NGN	NA	NA
ABE	1.07651715	acceptor	NA	1.07651715	CCTTCCACCCAGGTTTCTGC	7	0.11911357340720219	CAGGTT	NA	NA	CA	11	-1	1	ENSG00000185499	ENST00000368398.7	AGG	12	TRUE	FALSE	FALSE	FALSE	NGN	NA	NA
ABE	0.807387863	acceptor	NA	0.807387863	AGGTTTCTGCAGGTAATGGT	7	0.11911357340720219	CAGGTT	NA	NA	CA	1	-1	1	ENSG00000185499	ENST00000368398.7	GGC	22	TRUE	FALSE	FALSE	FALSE	NGN	NA	NA
BE3	44.13720317	donor	44.13720317	18.30079156	CTCACAGCATTCTTCTCAGT	2	0.7726130653266332	GCTGTG	AC	5	CA	4	-1	1	ENSG00000185499	ENST00000368390.7	AGA	19	FALSE	FALSE	FALSE	FALSE	NGN	NA	NA
BE3	43.3298153	acceptor	43.3298153	NA	GAAACCTGGGTGGAAGGAAA	8	0.1080402010050251	CAGGTT	CC	6	NA	NA	-1	1	ENSG00000185499	ENST00000368390.7	AGA	20	TRUE	FALSE	FALSE	FALSE	NGN	NA	NA
ABE	41.176781	acceptor	NA	41.176781	ACCCAGGTTTCTGCAGGTAA	8	0.1080402010050251	CAGGTT	NA	NA	CA	5	-1	1	ENSG00000185499	ENST00000368390.7	TGG	18	TRUE	FALSE	FALSE	FALSE	NGN	NA	NA
BE3	53.69129288	donor	38.21635884	53.69129288	ACTGTACCTGAACTTAATAT	4	0.6180904522613065	CAGGTA	AC	7	TA	6	-1	1	ENSG00000185499	ENST00000368390.7	TGG	17	FALSE	FALSE	FALSE	FALSE	NGN	NA	NA
BE3	48.98153034	donor	26.91292876	48.98153034	CTGTACCTGAACTTAATATT	4	0.6180904522613065	CAGGTA	AC	6	TA	5	-1	1	ENSG00000185499	ENST00000368390.7	GGA	18	FALSE	FALSE	FALSE	FALSE	NGN	NA	NA
BE3	41.176781	donor	26.91292876	41.176781	ACTCACCAAGGCAATGAGAT	6	0.2952261306532663	TTGGTG	AC	6	CA	5	-1	1	ENSG00000185499	ENST00000368390.7	AGA	18	FALSE	FALSE	FALSE	FALSE	NGN	NA	NA
BE3	32.02638522	donor	23.01055409	32.02638522	GTACCTGAACTTAATATTGG	4	0.6180904522613065	CAGGTA	AC	4	TA	3	-1	1	ENSG00000185499	ENST00000368390.7	AGA	20	FALSE	FALSE	FALSE	FALSE	NGN	NA	NA
BE3	23.01055409	donor	23.01055409	11.16886544	TCACCGCTGACGTCTGAGAT	5	0.44723618090452266	GCGGTG	AC	4	CA	3	-1	1	ENSG00000185499	ENST00000368390.7	CGT	20	FALSE	FALSE	FALSE	FALSE	NGN	NA	NA
BE3	23.01055409	donor	23.01055409	11.16886544	TCACCTTCTCATAGGGGCTA	7	0.1080402010050251	AAGGTG	AC	4	CA	3	-1	1	ENSG00000185499	ENST00000368390.7	CGA	20	FALSE	FALSE	FALSE	FALSE	NGN	NA	NA
ABE	21.93403694	acceptor	NA	21.93403694	CAGGTTTCTGCAGGTAATGG	8	0.1080402010050251	CAGGTT	NA	NA	CA	2	-1	1	ENSG00000185499	ENST00000368390.7	TGG	21	TRUE	FALSE	FALSE	FALSE	NGN	NA	NA
BE3	18.30079156	acceptor	18.30079156	NA	AACCTGGGTGGAAGGAAAAG	8	0.1080402010050251	CAGGTT	CC	4	NA	NA	-1	1	ENSG00000185499	ENST00000368390.7	AGA	22	TRUE	FALSE	FALSE	FALSE	NGN	NA	NA
ABE	18.30079156	acceptor	NA	18.30079156	CCCAGGTTTCTGCAGGTAAT	8	0.1080402010050251	CAGGTT	NA	NA	CA	4	-1	1	ENSG00000185499	ENST00000368390.7	GGT	19	TRUE	FALSE	FALSE	FALSE	NGN	NA	NA
BE3	45.21372032	donor	13.32189974	45.21372032	ATACTCACAGCATTCTTCTC	2	0.7726130653266332	GCTGTG	AC	8	CA	7	-1	1	ENSG00000185499	ENST00000368390.7	AGT	16	FALSE	FALSE	FALSE	FALSE	NGN	NA	NA
BE3	45.21372032	donor	13.32189974	45.21372032	AGCCTCACCGCTGACGTCTG	5	0.44723618090452266	GCGGTG	AC	8	CA	7	-1	1	ENSG00000185499	ENST00000368390.7	AGA	16	FALSE	FALSE	FALSE	FALSE	NGN	NA	NA
BE3	21.93403694	donor	10.7651715	21.93403694	CACAGCATTCTTCTCAGTAG	2	0.7726130653266332	GCTGTG	AC	3	CA	2	-1	1	ENSG00000185499	ENST00000368390.7	AGC	21	FALSE	FALSE	FALSE	FALSE	NGN	NA	NA
BE3	17.08970976	donor	5.517150396	17.08970976	GATACTCACCATTTCAGAAA	3	0.6871859296482412	ATGGTG	AC	9	CA	8	-1	1	ENSG00000185499	ENST00000368390.7	TGT	15	FALSE	FALSE	FALSE	FALSE	NGN	NA	NA
BE3	17.08970976	donor	5.517150396	17.08970976	CAATCTCACCTTCTCATAGG	7	0.1080402010050251	AAGGTG	AC	9	CA	8	-1	1	ENSG00000185499	ENST00000368390.7	GGC	15	FALSE	FALSE	FALSE	FALSE	NGN	NA	NA
BE3	7.939313984	donor	4.575197889	7.939313984	ACCTGAACTTAATATTGGAG	4	0.6180904522613065	CAGGTA	AC	2	TA	1	-1	1	ENSG00000185499	ENST00000368390.7	AGG	22	FALSE	FALSE	FALSE	FALSE	NGN	NA	NA
ABE	2.960422164	acceptor	NA	2.960422164	CTTCCACCCAGGTTTCTGCA	8	0.1080402010050251	CAGGTT	NA	NA	CA	10	-1	1	ENSG00000185499	ENST00000368390.7	GGT	13	TRUE	FALSE	FALSE	FALSE	NGN	NA	NA
BE3	8.073878628	donor	2.691292876	8.073878628	GTAGCCTCACCGCTGACGTC	5	0.44723618090452266	GCGGTG	AC	10	CA	9	-1	1	ENSG00000185499	ENST00000368390.7	TGA	14	FALSE	FALSE	FALSE	FALSE	NGN	NA	NA
BE3	8.073878628	donor	2.691292876	8.073878628	CTGCACTCACCAAGGCAATG	6	0.2952261306532663	TTGGTG	AC	10	CA	9	-1	1	ENSG00000185499	ENST00000368390.7	AGA	14	FALSE	FALSE	FALSE	FALSE	NGN	NA	NA
BE3	8.073878628	donor	2.691292876	8.073878628	CCAATCTCACCTTCTCATAG	7	0.1080402010050251	AAGGTG	AC	10	CA	9	-1	1	ENSG00000185499	ENST00000368390.7	GGG	14	FALSE	FALSE	FALSE	FALSE	NGN	NA	NA
BE3	1.07651715	acceptor	1.07651715	NA	CTGCAGAAACCTGGGTGGAA	8	0.1080402010050251	CAGGTT	CC	11	NA	NA	-1	1	ENSG00000185499	ENST00000368390.7	GGA	15	TRUE	FALSE	FALSE	FALSE	NGN	NA	NA
ABE	1.07651715	acceptor	NA	1.07651715	CCTTCCACCCAGGTTTCTGC	8	0.1080402010050251	CAGGTT	NA	NA	CA	11	-1	1	ENSG00000185499	ENST00000368390.7	AGG	12	TRUE	FALSE	FALSE	FALSE	NGN	NA	NA
ABE	0.807387863	acceptor	NA	0.807387863	AGGTTTCTGCAGGTAATGGT	8	0.1080402010050251	CAGGTT	NA	NA	CA	1	-1	1	ENSG00000185499	ENST00000368390.7	GGC	22	TRUE	FALSE	FALSE	FALSE	NGN	NA	NA
BE3	44.13720317	donor	44.13720317	18.30079156	CTCACAGCATTCTTCTCAGT	2	0.7861339600470035	GCTGTG	AC	5	CA	4	-1	1	ENSG00000185499	ENST00000337604.6	AGA	19	FALSE	FALSE	FALSE	FALSE	NGN	NA	NA
BE3	43.3298153	acceptor	43.3298153	NA	GAAACCTGGGTGGAAGGAAA	8	0.10105757931844883	CAGGTT	CC	6	NA	NA	-1	1	ENSG00000185499	ENST00000337604.6	AGA	20	TRUE	FALSE	FALSE	FALSE	NGN	NA	NA
ABE	41.176781	acceptor	NA	41.176781	ACCCAGGTTTCTGCAGGTAA	8	0.10105757931844883	CAGGTT	NA	NA	CA	5	-1	1	ENSG00000185499	ENST00000337604.6	TGG	18	TRUE	FALSE	FALSE	FALSE	NGN	NA	NA
BE3	53.69129288	donor	38.21635884	53.69129288	ACTGTACCTGAACTTAATAT	4	0.5781433607520564	CAGGTA	AC	7	TA	6	-1	1	ENSG00000185499	ENST00000337604.6	TGG	17	FALSE	FALSE	FALSE	FALSE	NGN	NA	NA
BE3	48.98153034	donor	26.91292876	48.98153034	CTGTACCTGAACTTAATATT	4	0.5781433607520564	CAGGTA	AC	6	TA	5	-1	1	ENSG00000185499	ENST00000337604.6	GGA	18	FALSE	FALSE	FALSE	FALSE	NGN	NA	NA
BE3	41.176781	donor	26.91292876	41.176781	ACTCACCAAGGCAATGAGAT	6	0.27614571092831963	TTGGTG	AC	6	CA	5	-1	1	ENSG00000185499	ENST00000337604.6	AGA	18	FALSE	FALSE	FALSE	FALSE	NGN	NA	NA
BE3	32.02638522	donor	23.01055409	32.02638522	GTACCTGAACTTAATATTGG	4	0.5781433607520564	CAGGTA	AC	4	TA	3	-1	1	ENSG00000185499	ENST00000337604.6	AGA	20	FALSE	FALSE	FALSE	FALSE	NGN	NA	NA
BE3	23.01055409	donor	23.01055409	11.16886544	TCACCGCTGACGTCTGAGAT	5	0.418331374853114	GCGGTG	AC	4	CA	3	-1	1	ENSG00000185499	ENST00000337604.6	CGT	20	FALSE	FALSE	FALSE	FALSE	NGN	NA	NA
BE3	23.01055409	donor	23.01055409	11.16886544	TCACCTTCTCATAGGGGCTA	7	0.10105757931844883	AAGGTG	AC	4	CA	3	-1	1	ENSG00000185499	ENST00000337604.6	CGA	20	FALSE	FALSE	FALSE	FALSE	NGN	NA	NA
ABE	21.93403694	acceptor	NA	21.93403694	CAGGTTTCTGCAGGTAATGG	8	0.10105757931844883	CAGGTT	NA	NA	CA	2	-1	1	ENSG00000185499	ENST00000337604.6	TGG	21	TRUE	FALSE	FALSE	FALSE	NGN	NA	NA
BE3	18.30079156	acceptor	18.30079156	NA	AACCTGGGTGGAAGGAAAAG	8	0.10105757931844883	CAGGTT	CC	4	NA	NA	-1	1	ENSG00000185499	ENST00000337604.6	AGA	22	TRUE	FALSE	FALSE	FALSE	NGN	NA	NA
ABE	18.30079156	acceptor	NA	18.30079156	CCCAGGTTTCTGCAGGTAAT	8	0.10105757931844883	CAGGTT	NA	NA	CA	4	-1	1	ENSG00000185499	ENST00000337604.6	GGT	19	TRUE	FALSE	FALSE	FALSE	NGN	NA	NA
BE3	45.21372032	donor	13.32189974	45.21372032	ATACTCACAGCATTCTTCTC	2	0.7861339600470035	GCTGTG	AC	8	CA	7	-1	1	ENSG00000185499	ENST00000337604.6	AGT	16	FALSE	FALSE	FALSE	FALSE	NGN	NA	NA
BE3	45.21372032	donor	13.32189974	45.21372032	AGCCTCACCGCTGACGTCTG	5	0.418331374853114	GCGGTG	AC	8	CA	7	-1	1	ENSG00000185499	ENST00000337604.6	AGA	16	FALSE	FALSE	FALSE	FALSE	NGN	NA	NA
BE3	21.93403694	donor	10.7651715	21.93403694	CACAGCATTCTTCTCAGTAG	2	0.7861339600470035	GCTGTG	AC	3	CA	2	-1	1	ENSG00000185499	ENST00000337604.6	AGC	21	FALSE	FALSE	FALSE	FALSE	NGN	NA	NA
BE3	17.08970976	donor	5.517150396	17.08970976	GATACTCACCATTTCAGAAA	3	0.6427732079905992	ATGGTG	AC	9	CA	8	-1	1	ENSG00000185499	ENST00000337604.6	TGT	15	FALSE	FALSE	FALSE	FALSE	NGN	NA	NA
BE3	17.08970976	donor	5.517150396	17.08970976	CAATCTCACCTTCTCATAGG	7	0.10105757931844883	AAGGTG	AC	9	CA	8	-1	1	ENSG00000185499	ENST00000337604.6	GGC	15	FALSE	FALSE	FALSE	FALSE	NGN	NA	NA
BE3	7.939313984	donor	4.575197889	7.939313984	ACCTGAACTTAATATTGGAG	4	0.5781433607520564	CAGGTA	AC	2	TA	1	-1	1	ENSG00000185499	ENST00000337604.6	AGG	22	FALSE	FALSE	FALSE	FALSE	NGN	NA	NA
ABE	2.960422164	acceptor	NA	2.960422164	CTTCCACCCAGGTTTCTGCA	8	0.10105757931844883	CAGGTT	NA	NA	CA	10	-1	1	ENSG00000185499	ENST00000337604.6	GGT	13	TRUE	FALSE	FALSE	FALSE	NGN	NA	NA
BE3	8.073878628	donor	2.691292876	8.073878628	GTAGCCTCACCGCTGACGTC	5	0.418331374853114	GCGGTG	AC	10	CA	9	-1	1	ENSG00000185499	ENST00000337604.6	TGA	14	FALSE	FALSE	FALSE	FALSE	NGN	NA	NA
BE3	8.073878628	donor	2.691292876	8.073878628	CTGCACTCACCAAGGCAATG	6	0.27614571092831963	TTGGTG	AC	10	CA	9	-1	1	ENSG00000185499	ENST00000337604.6	AGA	14	FALSE	FALSE	FALSE	FALSE	NGN	NA	NA
BE3	8.073878628	donor	2.691292876	8.073878628	CCAATCTCACCTTCTCATAG	7	0.10105757931844883	AAGGTG	AC	10	CA	9	-1	1	ENSG00000185499	ENST00000337604.6	GGG	14	FALSE	FALSE	FALSE	FALSE	NGN	NA	NA
BE3	1.07651715	acceptor	1.07651715	NA	CTGCAGAAACCTGGGTGGAA	8	0.10105757931844883	CAGGTT	CC	11	NA	NA	-1	1	ENSG00000185499	ENST00000337604.6	GGA	15	TRUE	FALSE	FALSE	FALSE	NGN	NA	NA
ABE	1.07651715	acceptor	NA	1.07651715	CCTTCCACCCAGGTTTCTGC	8	0.10105757931844883	CAGGTT	NA	NA	CA	11	-1	1	ENSG00000185499	ENST00000337604.6	AGG	12	TRUE	FALSE	FALSE	FALSE	NGN	NA	NA
ABE	0.807387863	acceptor	NA	0.807387863	AGGTTTCTGCAGGTAATGGT	8	0.10105757931844883	CAGGTT	NA	NA	CA	1	-1	1	ENSG00000185499	ENST00000337604.6	GGC	22	TRUE	FALSE	FALSE	FALSE	NGN	NA	NA
ABE	45.21372032	acceptor	NA	45.21372032	TTCTTCAGACACAGTGCCTG	23	0.09961563100576554	CAGACA	NA	NA	CA	7	-1	1	ENSG00000169231	ENST00000368378.7	AGG	16	TRUE	FALSE	FALSE	FALSE	NGN	NA	NA
BE3	44.13720317	donor	44.13720317	18.30079156	CTCACCTGCATCCTCAAATA	3	0.8203074951953876	CAGGTG	AC	5	CA	4	-1	1	ENSG00000169231	ENST00000368378.7	CGC	19	FALSE	FALSE	FALSE	FALSE	NGN	NA	NA
BE3	44.13720317	donor	44.13720317	0.941952507	CTGACCTGTTTGCTGGCCCG	9	0.6444586803331198	CAGGTC	AC	5	GA	4	-1	1	ENSG00000169231	ENST00000368378.7	GGC	19	FALSE	FALSE	FALSE	FALSE	NGN	NA	NA
BE3	44.13720317	donor	44.13720317	18.30079156	TGCACCATCCCCATCCACGT	14	0.4506726457399103	ATGGTG	AC	5	CA	4	-1	1	ENSG00000169231	ENST00000368378.7	CGT	19	FALSE	FALSE	FALSE	FALSE	NGN	NA	NA
BE3	44.13720317	donor	44.13720317	43.73350923	CATACCAACTGCCAAGCCAG	19	0.262011531069827	TTGGTA	AC	5	TA	4	-1	1	ENSG00000169231	ENST00000368378.7	GGT	19	FALSE	FALSE	FALSE	FALSE	NGN	NA	NA
BE3	44.13720317	donor	44.13720317	0.941952507	GGGACCTTGAGCTGCAGCCC	20	0.19923126201153107	AAGGTC	AC	5	GA	4	-1	1	ENSG00000169231	ENST00000368378.7	GGG	19	FALSE	FALSE	FALSE	FALSE	NGN	NA	NA
BE3	44.13720317	donor	44.13720317	43.73350923	CTTACCGAATGTAGCCAACT	21	0.1441383728379244	TCGGTA	AC	5	TA	4	-1	1	ENSG00000169231	ENST00000368378.7	TGA	19	FALSE	FALSE	FALSE	FALSE	NGN	NA	NA
BE3	44.13720317	donor	44.13720317	18.30079156	CTCACCATTGCATCGATACT	22	0.09961563100576554	ATGGTG	AC	5	CA	4	-1	1	ENSG00000169231	ENST00000368378.7	GGA	19	FALSE	FALSE	FALSE	FALSE	NGN	NA	NA
BE3	43.73350923	acceptor	43.73350923	NA	TGTCTGAAGAAGGGGAAATA	23	0.09961563100576554	CAGACA	TC	4	NA	NA	-1	1	ENSG00000169231	ENST00000368378.7	AGT	22	TRUE	FALSE	FALSE	FALSE	NGN	NA	NA
ABE	43.3298153	acceptor	NA	43.3298153	TCTTCAGACACAGTGCCTGA	23	0.09961563100576554	CAGACA	NA	NA	CA	6	-1	1	ENSG00000169231	ENST00000368378.7	GGA	17	TRUE	FALSE	FALSE	FALSE	NGN	NA	NA
BE3	53.69129288	donor	38.21635884	53.69129288	GTGTTACCTGCACTGTGGAT	4	0.787636130685458	CAGGTA	AC	7	TA	6	-1	1	ENSG00000169231	ENST00000368378.7	GGA	17	FALSE	FALSE	FALSE	FALSE	NGN	NA	NA
BE3	38.21635884	donor	38.21635884	26.91292876	GTCTGACCTGTTTGCTGGCC	9	0.6444586803331198	CAGGTC	AC	7	GA	6	-1	1	ENSG00000169231	ENST00000368378.7	CGG	17	FALSE	FALSE	FALSE	FALSE	NGN	NA	NA
BE3	53.69129288	donor	38.21635884	53.69129288	TACATACCAACTGCCAAGCC	19	0.262011531069827	TTGGTA	AC	7	TA	6	-1	1	ENSG00000169231	ENST00000368378.7	AGG	17	FALSE	FALSE	FALSE	FALSE	NGN	NA	NA
BE3	41.176781	donor	26.91292876	41.176781	ACTCACCTAGAATGGAGTGC	5	0.7793081358103779	TAGGTG	AC	6	CA	5	-1	1	ENSG00000169231	ENST00000368378.7	AGT	18	FALSE	FALSE	FALSE	FALSE	NGN	NA	NA
BE3	41.176781	donor	26.91292876	41.176781	CCTCACCTCATTGATGTCAC	8	0.689301729660474	GAGGTG	AC	6	CA	5	-1	1	ENSG00000169231	ENST00000368378.7	TGC	18	FALSE	FALSE	FALSE	FALSE	NGN	NA	NA
BE3	26.91292876	donor	26.91292876	8.612137203	TCTGACCTGTTTGCTGGCCC	9	0.6444586803331198	CAGGTC	AC	6	GA	5	-1	1	ENSG00000169231	ENST00000368378.7	GGG	18	FALSE	FALSE	FALSE	FALSE	NGN	NA	NA
BE3	41.176781	donor	26.91292876	41.176781	GCTCACCACAGTGTTGGTGC	10	0.619795003203075	GTGGTG	AC	6	CA	5	-1	1	ENSG00000169231	ENST00000368378.7	AGA	18	FALSE	FALSE	FALSE	FALSE	NGN	NA	NA
BE3	41.176781	donor	26.91292876	41.176781	CTGCACCTGTTTGCAGTGTT	12	0.5358744394618834	CAGGTG	AC	6	CA	5	-1	1	ENSG00000169231	ENST00000368378.7	TGT	18	FALSE	FALSE	FALSE	FALSE	NGN	NA	NA
BE3	48.98153034	donor	26.91292876	48.98153034	GCTTACCATCTGAGTCCTTC	17	0.3344010249839846	ATGGTA	AC	6	TA	5	-1	1	ENSG00000169231	ENST00000368378.7	TGA	18	FALSE	FALSE	FALSE	FALSE	NGN	NA	NA
BE3	48.98153034	donor	26.91292876	48.98153034	ACATACCAACTGCCAAGCCA	19	0.262011531069827	TTGGTA	AC	6	TA	5	-1	1	ENSG00000169231	ENST00000368378.7	GGG	18	FALSE	FALSE	FALSE	FALSE	NGN	NA	NA
BE3	26.91292876	donor	26.91292876	8.612137203	GGGGACCTTGAGCTGCAGCC	20	0.19923126201153107	AAGGTC	AC	6	GA	5	-1	1	ENSG00000169231	ENST00000368378.7	CGG	18	FALSE	FALSE	FALSE	FALSE	NGN	NA	NA
BE3	41.176781	donor	26.91292876	41.176781	CCTCACCATTGCATCGATAC	22	0.09961563100576554	ATGGTG	AC	6	CA	5	-1	1	ENSG00000169231	ENST00000368378.7	TGG	18	FALSE	FALSE	FALSE	FALSE	NGN	NA	NA
BE3	23.01055409	donor	23.01055409	11.16886544	TCACCTAGAATGGAGTGCAG	5	0.7793081358103779	TAGGTG	AC	4	CA	3	-1	1	ENSG00000169231	ENST00000368378.7	TGC	20	FALSE	FALSE	FALSE	FALSE	NGN	NA	NA
BE3	23.01055409	donor	23.01055409	0.269129288	GGACCTTGAGCTGCAGCCCG	20	0.19923126201153107	AAGGTC	AC	4	GA	3	-1	1	ENSG00000169231	ENST00000368378.7	GGC	20	FALSE	FALSE	FALSE	FALSE	NGN	NA	NA
BE3	45.21372032	donor	13.32189974	45.21372032	CCAGTCACCTTTGTTGATCT	2	0.9023062139654068	AAGGTG	AC	8	CA	7	-1	1	ENSG00000169231	ENST00000368378.7	TGC	16	FALSE	FALSE	FALSE	FALSE	NGN	NA	NA
BE3	51	donor	13.32189974	51	TGTGTTACCTGCACTGTGGA	4	0.787636130685458	CAGGTA	AC	8	TA	7	-1	1	ENSG00000169231	ENST00000368378.7	TGG	16	FALSE	FALSE	FALSE	FALSE	NGN	NA	NA
BE3	45.21372032	donor	13.32189974	45.21372032	TAGCTCACCTGGCAGGACAC	11	0.571108263933376	CAGGTG	AC	8	CA	7	-1	1	ENSG00000169231	ENST00000368378.7	TGC	16	FALSE	FALSE	FALSE	FALSE	NGN	NA	NA
BE3	45.21372032	donor	13.32189974	45.21372032	GCCTGCACCATCCCCATCCA	14	0.4506726457399103	ATGGTG	AC	8	CA	7	-1	1	ENSG00000169231	ENST00000368378.7	CGT	16	FALSE	FALSE	FALSE	FALSE	NGN	NA	NA
BE3	12.24538259	acceptor	12.24538259	NA	GGCACTGTGTCTGAAGAAGG	23	0.09961563100576554	CAGACA	TC	11	NA	NA	-1	1	ENSG00000169231	ENST00000368378.7	GGA	15	TRUE	FALSE	FALSE	FALSE	NGN	NA	NA
BE3	21.93403694	donor	10.7651715	21.93403694	CACCTCATTGATGTCACTGC	8	0.689301729660474	GAGGTG	AC	3	CA	2	-1	1	ENSG00000169231	ENST00000368378.7	AGT	21	FALSE	FALSE	FALSE	FALSE	NGN	NA	NA
BE3	21.93403694	donor	10.7651715	21.93403694	CACCACAGTGTTGGTGCAGA	10	0.619795003203075	GTGGTG	AC	3	CA	2	-1	1	ENSG00000169231	ENST00000368378.7	TGG	21	FALSE	FALSE	FALSE	FALSE	NGN	NA	NA
BE3	21.93403694	donor	10.7651715	21.93403694	CACCTGTTTGCAGTGTTTGT	12	0.5358744394618834	CAGGTG	AC	3	CA	2	-1	1	ENSG00000169231	ENST00000368378.7	TGT	21	FALSE	FALSE	FALSE	FALSE	NGN	NA	NA
BE3	12.24538259	donor	10.7651715	12.24538259	TACCTGGTTGAGCACAACCC	18	0.27738629083920563	CAGGTA	AC	3	TA	2	-1	1	ENSG00000169231	ENST00000368378.7	AGT	21	FALSE	FALSE	FALSE	FALSE	NGN	NA	NA
BE3	12.24538259	donor	10.7651715	12.24538259	TACCGAATGTAGCCAACTTG	21	0.1441383728379244	TCGGTA	AC	3	TA	2	-1	1	ENSG00000169231	ENST00000368378.7	AGG	21	FALSE	FALSE	FALSE	FALSE	NGN	NA	NA
BE3	21.93403694	donor	10.7651715	21.93403694	CACCATTGCATCGATACTGG	22	0.09961563100576554	ATGGTG	AC	3	CA	2	-1	1	ENSG00000169231	ENST00000368378.7	AGA	21	FALSE	FALSE	FALSE	FALSE	NGN	NA	NA
ABE	8.073878628	acceptor	NA	8.073878628	CCTTCTTCAGACACAGTGCC	23	0.09961563100576554	CAGACA	NA	NA	CA	9	-1	1	ENSG00000169231	ENST00000368378.7	TGA	14	TRUE	FALSE	FALSE	FALSE	NGN	NA	NA
BE3	7.939313984	acceptor	7.939313984	NA	AGGCACTGTGTCTGAAGAAG	23	0.09961563100576554	CAGACA	TC	12	NA	NA	-1	1	ENSG00000169231	ENST00000368378.7	GGG	14	TRUE	FALSE	FALSE	FALSE	NGN	NA	NA
BE3	17.08970976	donor	5.517150396	17.08970976	CCTACTCACCTAGAATGGAG	5	0.7793081358103779	TAGGTG	AC	9	CA	8	-1	1	ENSG00000169231	ENST00000368378.7	TGC	15	FALSE	FALSE	FALSE	FALSE	NGN	NA	NA
BE3	17.08970976	donor	5.517150396	17.08970976	TCAGCTCACCACAGTGTTGG	10	0.619795003203075	GTGGTG	AC	9	CA	8	-1	1	ENSG00000169231	ENST00000368378.7	TGC	15	FALSE	FALSE	FALSE	FALSE	NGN	NA	NA
BE3	17.08970976	donor	5.517150396	17.08970976	GGGAGTCACCTCAACATTCT	13	0.5016015374759769	GAGGTG	AC	9	CA	8	-1	1	ENSG00000169231	ENST00000368378.7	TGA	15	FALSE	FALSE	FALSE	FALSE	NGN	NA	NA
BE3	51	donor	5.517150396	51	TCCCTGTACCTGGGTAGGAT	15	0.41287636130685457	CAGGTA	AC	9	TA	8	-1	1	ENSG00000169231	ENST00000368378.7	TGC	15	FALSE	FALSE	FALSE	FALSE	NGN	NA	NA
BE3	51	donor	5.517150396	51	AGACCTTACCTGTCTTCATT	16	0.39622037155669443	CAGGTA	AC	9	TA	8	-1	1	ENSG00000169231	ENST00000368378.7	AGT	15	FALSE	FALSE	FALSE	FALSE	NGN	NA	NA
BE3	7.939313984	donor	4.575197889	7.939313984	ACCTGCACTGTGGATGGACT	4	0.787636130685458	CAGGTA	AC	2	TA	1	-1	1	ENSG00000169231	ENST00000368378.7	CGT	22	FALSE	FALSE	FALSE	FALSE	NGN	NA	NA
BE3	4.575197889	donor	4.575197889	0.807387863	ACCACAGTGTTGGTGCAGAT	10	0.619795003203075	GTGGTG	AC	2	CA	1	-1	1	ENSG00000169231	ENST00000368378.7	GGA	22	FALSE	FALSE	FALSE	FALSE	NGN	NA	NA
BE3	4.575197889	donor	4.575197889	0.807387863	ACCATCCCCATCCACGTCGT	14	0.4506726457399103	ATGGTG	AC	2	CA	1	-1	1	ENSG00000169231	ENST00000368378.7	TGT	22	FALSE	FALSE	FALSE	FALSE	NGN	NA	NA
BE3	7.939313984	donor	4.575197889	7.939313984	ACCATCTGAGTCCTTCTGAT	17	0.3344010249839846	ATGGTA	AC	2	TA	1	-1	1	ENSG00000169231	ENST00000368378.7	TGG	22	FALSE	FALSE	FALSE	FALSE	NGN	NA	NA
BE3	7.939313984	donor	4.575197889	7.939313984	ACCGAATGTAGCCAACTTGA	21	0.1441383728379244	TCGGTA	AC	2	TA	1	-1	1	ENSG00000169231	ENST00000368378.7	GGC	22	FALSE	FALSE	FALSE	FALSE	NGN	NA	NA
BE3	8.073878628	donor	2.691292876	8.073878628	CTCCCTGCACCTGTTTGCAG	12	0.5358744394618834	CAGGTG	AC	10	CA	9	-1	1	ENSG00000169231	ENST00000368378.7	TGT	14	FALSE	FALSE	FALSE	FALSE	NGN	NA	NA
BE3	2.691292876	donor	2.691292876	1.480211082	AGCTGGGGACCTTGAGCTGC	20	0.19923126201153107	AAGGTC	AC	10	GA	9	-1	1	ENSG00000169231	ENST00000368378.7	AGC	14	FALSE	FALSE	FALSE	FALSE	NGN	NA	NA
BE3	2.556728232	acceptor	2.556728232	NA	CAGGCACTGTGTCTGAAGAA	23	0.09961563100576554	CAGACA	TC	13	NA	NA	-1	1	ENSG00000169231	ENST00000368378.7	GGG	13	TRUE	FALSE	FALSE	FALSE	NGN	NA	NA
ABE	45.21372032	acceptor	NA	45.21372032	TTCTTCAGACACAGTGCCTG	22	0.09723096286972943	CAGACA	NA	NA	CA	7	-1	1	ENSG00000169231	ENST00000541576.5	AGG	16	TRUE	FALSE	FALSE	FALSE	NGN	NA	NA
BE3	44.13720317	donor	44.13720317	18.30079156	CTCACCTGCATCCTCAAATA	3	0.7970421648835746	CAGGTG	AC	5	CA	4	-1	1	ENSG00000169231	ENST00000541576.5	CGC	19	FALSE	FALSE	FALSE	FALSE	NGN	NA	NA
BE3	44.13720317	donor	44.13720317	0.941952507	CTGACCTGTTTGCTGGCCCG	8	0.632473253618628	CAGGTC	AC	5	GA	4	-1	1	ENSG00000169231	ENST00000541576.5	GGC	19	FALSE	FALSE	FALSE	FALSE	NGN	NA	NA
BE3	44.13720317	donor	44.13720317	18.30079156	TGCACCATCCCCATCCACGT	13	0.4421019509125236	ATGGTG	AC	5	CA	4	-1	1	ENSG00000169231	ENST00000541576.5	CGT	19	FALSE	FALSE	FALSE	FALSE	NGN	NA	NA
BE3	44.13720317	donor	44.13720317	43.73350923	CATACCAACTGCCAAGCCAG	18	0.25676526117054754	TTGGTA	AC	5	TA	4	-1	1	ENSG00000169231	ENST00000541576.5	GGT	19	FALSE	FALSE	FALSE	FALSE	NGN	NA	NA
BE3	44.13720317	donor	44.13720317	0.941952507	GGGACCTTGAGCTGCAGCCC	19	0.19509125235997482	AAGGTC	AC	5	GA	4	-1	1	ENSG00000169231	ENST00000541576.5	GGG	19	FALSE	FALSE	FALSE	FALSE	NGN	NA	NA
BE3	44.13720317	donor	44.13720317	43.73350923	CTTACCGAATGTAGCCAACT	20	0.1409691629955947	TCGGTA	AC	5	TA	4	-1	1	ENSG00000169231	ENST00000541576.5	TGA	19	FALSE	FALSE	FALSE	FALSE	NGN	NA	NA
BE3	44.13720317	donor	44.13720317	18.30079156	CTCACCATTGCATCGATACT	21	0.09723096286972943	ATGGTG	AC	5	CA	4	-1	1	ENSG00000169231	ENST00000541576.5	GGA	19	FALSE	FALSE	FALSE	FALSE	NGN	NA	NA
BE3	43.73350923	acceptor	43.73350923	NA	TGTCTGAAGAAGGGGAAATA	22	0.09723096286972943	CAGACA	TC	4	NA	NA	-1	1	ENSG00000169231	ENST00000541576.5	AGT	22	TRUE	FALSE	FALSE	FALSE	NGN	NA	NA
ABE	43.3298153	acceptor	NA	43.3298153	TCTTCAGACACAGTGCCTGA	22	0.09723096286972943	CAGACA	NA	NA	CA	6	-1	1	ENSG00000169231	ENST00000541576.5	GGA	17	TRUE	FALSE	FALSE	FALSE	NGN	NA	NA
BE3	53.69129288	donor	38.21635884	53.69129288	GTGTTACCTGCACTGTGGAT	4	0.7649465072372561	CAGGTA	AC	7	TA	6	-1	1	ENSG00000169231	ENST00000541576.5	GGA	17	FALSE	FALSE	FALSE	FALSE	NGN	NA	NA
BE3	38.21635884	donor	38.21635884	26.91292876	GTCTGACCTGTTTGCTGGCC	8	0.632473253618628	CAGGTC	AC	7	GA	6	-1	1	ENSG00000169231	ENST00000541576.5	CGG	17	FALSE	FALSE	FALSE	FALSE	NGN	NA	NA
BE3	53.69129288	donor	38.21635884	53.69129288	TACATACCAACTGCCAAGCC	18	0.25676526117054754	TTGGTA	AC	7	TA	6	-1	1	ENSG00000169231	ENST00000541576.5	AGG	17	FALSE	FALSE	FALSE	FALSE	NGN	NA	NA
BE3	41.176781	donor	26.91292876	41.176781	CCTCACCTCATTGATGTCAC	7	0.6765261170547514	GAGGTG	AC	6	CA	5	-1	1	ENSG00000169231	ENST00000541576.5	TGC	18	FALSE	FALSE	FALSE	FALSE	NGN	NA	NA
BE3	26.91292876	donor	26.91292876	8.612137203	TCTGACCTGTTTGCTGGCCC	8	0.632473253618628	CAGGTC	AC	6	GA	5	-1	1	ENSG00000169231	ENST00000541576.5	GGG	18	FALSE	FALSE	FALSE	FALSE	NGN	NA	NA
BE3	41.176781	donor	26.91292876	41.176781	GCTCACCACAGTGTTGGTGC	9	0.6082441787287602	GTGGTG	AC	6	CA	5	-1	1	ENSG00000169231	ENST00000541576.5	AGA	18	FALSE	FALSE	FALSE	FALSE	NGN	NA	NA
BE3	41.176781	donor	26.91292876	41.176781	CTGCACCTGTTTGCAGTGTT	11	0.525802391441158	CAGGTG	AC	6	CA	5	-1	1	ENSG00000169231	ENST00000541576.5	TGT	18	FALSE	FALSE	FALSE	FALSE	NGN	NA	NA
BE3	48.98153034	donor	26.91292876	48.98153034	GCTTACCATCTGAGTCCTTC	16	0.32787916928886096	ATGGTA	AC	6	TA	5	-1	1	ENSG00000169231	ENST00000541576.5	TGA	18	FALSE	FALSE	FALSE	FALSE	NGN	NA	NA
BE3	48.98153034	donor	26.91292876	48.98153034	ACATACCAACTGCCAAGCCA	18	0.25676526117054754	TTGGTA	AC	6	TA	5	-1	1	ENSG00000169231	ENST00000541576.5	GGG	18	FALSE	FALSE	FALSE	FALSE	NGN	NA	NA
BE3	26.91292876	donor	26.91292876	8.612137203	GGGGACCTTGAGCTGCAGCC	19	0.19509125235997482	AAGGTC	AC	6	GA	5	-1	1	ENSG00000169231	ENST00000541576.5	CGG	18	FALSE	FALSE	FALSE	FALSE	NGN	NA	NA
BE3	41.176781	donor	26.91292876	41.176781	CCTCACCATTGCATCGATAC	21	0.09723096286972943	ATGGTG	AC	6	CA	5	-1	1	ENSG00000169231	ENST00000541576.5	TGG	18	FALSE	FALSE	FALSE	FALSE	NGN	NA	NA
BE3	23.01055409	donor	23.01055409	0.269129288	GGACCTTGAGCTGCAGCCCG	19	0.19509125235997482	AAGGTC	AC	4	GA	3	-1	1	ENSG00000169231	ENST00000541576.5	GGC	20	FALSE	FALSE	FALSE	FALSE	NGN	NA	NA
BE3	45.21372032	donor	13.32189974	45.21372032	CCAGTCACCTTTGTTGATCT	2	0.8775959723096287	AAGGTG	AC	8	CA	7	-1	1	ENSG00000169231	ENST00000541576.5	TGC	16	FALSE	FALSE	FALSE	FALSE	NGN	NA	NA
BE3	51	donor	13.32189974	51	TGTGTTACCTGCACTGTGGA	4	0.7649465072372561	CAGGTA	AC	8	TA	7	-1	1	ENSG00000169231	ENST00000541576.5	TGG	16	FALSE	FALSE	FALSE	FALSE	NGN	NA	NA
BE3	45.21372032	donor	13.32189974	45.21372032	TAGCTCACCTGGCAGGACAC	10	0.5604153555695406	CAGGTG	AC	8	CA	7	-1	1	ENSG00000169231	ENST00000541576.5	TGC	16	FALSE	FALSE	FALSE	FALSE	NGN	NA	NA
BE3	45.21372032	donor	13.32189974	45.21372032	GCCTGCACCATCCCCATCCA	13	0.4421019509125236	ATGGTG	AC	8	CA	7	-1	1	ENSG00000169231	ENST00000541576.5	CGT	16	FALSE	FALSE	FALSE	FALSE	NGN	NA	NA
BE3	12.24538259	acceptor	12.24538259	NA	GGCACTGTGTCTGAAGAAGG	22	0.09723096286972943	CAGACA	TC	11	NA	NA	-1	1	ENSG00000169231	ENST00000541576.5	GGA	15	TRUE	FALSE	FALSE	FALSE	NGN	NA	NA
BE3	21.93403694	donor	10.7651715	21.93403694	CACCTCATTGATGTCACTGC	7	0.6765261170547514	GAGGTG	AC	3	CA	2	-1	1	ENSG00000169231	ENST00000541576.5	AGT	21	FALSE	FALSE	FALSE	FALSE	NGN	NA	NA
BE3	21.93403694	donor	10.7651715	21.93403694	CACCACAGTGTTGGTGCAGA	9	0.6082441787287602	GTGGTG	AC	3	CA	2	-1	1	ENSG00000169231	ENST00000541576.5	TGG	21	FALSE	FALSE	FALSE	FALSE	NGN	NA	NA
BE3	21.93403694	donor	10.7651715	21.93403694	CACCTGTTTGCAGTGTTTGT	11	0.525802391441158	CAGGTG	AC	3	CA	2	-1	1	ENSG00000169231	ENST00000541576.5	TGT	21	FALSE	FALSE	FALSE	FALSE	NGN	NA	NA
BE3	12.24538259	donor	10.7651715	12.24538259	TACCTGGTTGAGCACAACCC	17	0.27186910006293263	CAGGTA	AC	3	TA	2	-1	1	ENSG00000169231	ENST00000541576.5	AGT	21	FALSE	FALSE	FALSE	FALSE	NGN	NA	NA
BE3	12.24538259	donor	10.7651715	12.24538259	TACCGAATGTAGCCAACTTG	20	0.1409691629955947	TCGGTA	AC	3	TA	2	-1	1	ENSG00000169231	ENST00000541576.5	AGG	21	FALSE	FALSE	FALSE	FALSE	NGN	NA	NA
BE3	21.93403694	donor	10.7651715	21.93403694	CACCATTGCATCGATACTGG	21	0.09723096286972943	ATGGTG	AC	3	CA	2	-1	1	ENSG00000169231	ENST00000541576.5	AGA	21	FALSE	FALSE	FALSE	FALSE	NGN	NA	NA
ABE	8.073878628	acceptor	NA	8.073878628	CCTTCTTCAGACACAGTGCC	22	0.09723096286972943	CAGACA	NA	NA	CA	9	-1	1	ENSG00000169231	ENST00000541576.5	TGA	14	TRUE	FALSE	FALSE	FALSE	NGN	NA	NA
BE3	7.939313984	acceptor	7.939313984	NA	AGGCACTGTGTCTGAAGAAG	22	0.09723096286972943	CAGACA	TC	12	NA	NA	-1	1	ENSG00000169231	ENST00000541576.5	GGG	14	TRUE	FALSE	FALSE	FALSE	NGN	NA	NA
BE3	17.08970976	donor	5.517150396	17.08970976	TCAGCTCACCACAGTGTTGG	9	0.6082441787287602	GTGGTG	AC	9	CA	8	-1	1	ENSG00000169231	ENST00000541576.5	TGC	15	FALSE	FALSE	FALSE	FALSE	NGN	NA	NA
BE3	17.08970976	donor	5.517150396	17.08970976	GGGAGTCACCTCAACATTCT	12	0.4921334172435494	GAGGTG	AC	9	CA	8	-1	1	ENSG00000169231	ENST00000541576.5	TGA	15	FALSE	FALSE	FALSE	FALSE	NGN	NA	NA
BE3	51	donor	5.517150396	51	TCCCTGTACCTGGGTAGGAT	14	0.40497168030207675	CAGGTA	AC	9	TA	8	-1	1	ENSG00000169231	ENST00000541576.5	TGC	15	FALSE	FALSE	FALSE	FALSE	NGN	NA	NA
BE3	51	donor	5.517150396	51	AGACCTTACCTGTCTTCATT	15	0.3886091881686595	CAGGTA	AC	9	TA	8	-1	1	ENSG00000169231	ENST00000541576.5	AGT	15	FALSE	FALSE	FALSE	FALSE	NGN	NA	NA
BE3	7.939313984	donor	4.575197889	7.939313984	ACCTGCACTGTGGATGGACT	4	0.7649465072372561	CAGGTA	AC	2	TA	1	-1	1	ENSG00000169231	ENST00000541576.5	CGT	22	FALSE	FALSE	FALSE	FALSE	NGN	NA	NA
BE3	4.575197889	donor	4.575197889	0.807387863	ACCACAGTGTTGGTGCAGAT	9	0.6082441787287602	GTGGTG	AC	2	CA	1	-1	1	ENSG00000169231	ENST00000541576.5	GGA	22	FALSE	FALSE	FALSE	FALSE	NGN	NA	NA
BE3	4.575197889	donor	4.575197889	0.807387863	ACCATCCCCATCCACGTCGT	13	0.4421019509125236	ATGGTG	AC	2	CA	1	-1	1	ENSG00000169231	ENST00000541576.5	TGT	22	FALSE	FALSE	FALSE	FALSE	NGN	NA	NA
BE3	7.939313984	donor	4.575197889	7.939313984	ACCATCTGAGTCCTTCTGAT	16	0.32787916928886096	ATGGTA	AC	2	TA	1	-1	1	ENSG00000169231	ENST00000541576.5	TGG	22	FALSE	FALSE	FALSE	FALSE	NGN	NA	NA
BE3	7.939313984	donor	4.575197889	7.939313984	ACCGAATGTAGCCAACTTGA	20	0.1409691629955947	TCGGTA	AC	2	TA	1	-1	1	ENSG00000169231	ENST00000541576.5	GGC	22	FALSE	FALSE	FALSE	FALSE	NGN	NA	NA
BE3	8.073878628	donor	2.691292876	8.073878628	CTCCCTGCACCTGTTTGCAG	11	0.525802391441158	CAGGTG	AC	10	CA	9	-1	1	ENSG00000169231	ENST00000541576.5	TGT	14	FALSE	FALSE	FALSE	FALSE	NGN	NA	NA
BE3	2.691292876	donor	2.691292876	1.480211082	AGCTGGGGACCTTGAGCTGC	19	0.19509125235997482	AAGGTC	AC	10	GA	9	-1	1	ENSG00000169231	ENST00000541576.5	AGC	14	FALSE	FALSE	FALSE	FALSE	NGN	NA	NA
BE3	2.556728232	acceptor	2.556728232	NA	CAGGCACTGTGTCTGAAGAA	22	0.09723096286972943	CAGACA	TC	13	NA	NA	-1	1	ENSG00000169231	ENST00000541576.5	GGG	13	TRUE	FALSE	FALSE	FALSE	NGN	NA	NA
ABE	45.21372032	acceptor	NA	45.21372032	TTCTTCAGACACAGTGCCTG	21	0.08610495195861045	CAGACA	NA	NA	CA	7	-1	1	ENSG00000169231	ENST00000457183.6	AGG	16	TRUE	FALSE	FALSE	FALSE	NGN	NA	NA
BE3	44.13720317	donor	44.13720317	0.941952507	CTGACCTGTTTGCTGGCCCG	7	0.7147080561714708	CAGGTC	AC	5	GA	4	-1	1	ENSG00000169231	ENST00000457183.6	GGC	19	FALSE	FALSE	FALSE	FALSE	NGN	NA	NA
BE3	44.13720317	donor	44.13720317	18.30079156	TGCACCATCCCCATCCACGT	12	0.49113082039911304	ATGGTG	AC	5	CA	4	-1	1	ENSG00000169231	ENST00000457183.6	CGT	19	FALSE	FALSE	FALSE	FALSE	NGN	NA	NA
BE3	44.13720317	donor	44.13720317	43.73350923	CATACCAACTGCCAAGCCAG	17	0.2734663710273466	TTGGTA	AC	5	TA	4	-1	1	ENSG00000169231	ENST00000457183.6	GGT	19	FALSE	FALSE	FALSE	FALSE	NGN	NA	NA
BE3	44.13720317	donor	44.13720317	0.941952507	GGGACCTTGAGCTGCAGCCC	18	0.2010347376201035	AAGGTC	AC	5	GA	4	-1	1	ENSG00000169231	ENST00000457183.6	GGG	19	FALSE	FALSE	FALSE	FALSE	NGN	NA	NA
BE3	44.13720317	donor	44.13720317	43.73350923	CTTACCGAATGTAGCCAACT	19	0.1374722838137472	TCGGTA	AC	5	TA	4	-1	1	ENSG00000169231	ENST00000457183.6	TGA	19	FALSE	FALSE	FALSE	FALSE	NGN	NA	NA
BE3	44.13720317	donor	44.13720317	18.30079156	CTCACCATTGCATCGATACT	20	0.08610495195861045	ATGGTG	AC	5	CA	4	-1	1	ENSG00000169231	ENST00000457183.6	GGA	19	FALSE	FALSE	FALSE	FALSE	NGN	NA	NA
BE3	43.73350923	acceptor	43.73350923	NA	TGTCTGAAGAAGGGGAAATA	21	0.08610495195861045	CAGACA	TC	4	NA	NA	-1	1	ENSG00000169231	ENST00000457183.6	AGT	22	TRUE	FALSE	FALSE	FALSE	NGN	NA	NA
ABE	43.3298153	acceptor	NA	43.3298153	TCTTCAGACACAGTGCCTGA	21	0.08610495195861045	CAGACA	NA	NA	CA	6	-1	1	ENSG00000169231	ENST00000457183.6	GGA	17	TRUE	FALSE	FALSE	FALSE	NGN	NA	NA
BE3	38.21635884	donor	38.21635884	26.91292876	GTCTGACCTGTTTGCTGGCC	7	0.7147080561714708	CAGGTC	AC	7	GA	6	-1	1	ENSG00000169231	ENST00000457183.6	CGG	17	FALSE	FALSE	FALSE	FALSE	NGN	NA	NA
BE3	53.69129288	donor	38.21635884	53.69129288	TACATACCAACTGCCAAGCC	17	0.2734663710273466	TTGGTA	AC	7	TA	6	-1	1	ENSG00000169231	ENST00000457183.6	AGG	17	FALSE	FALSE	FALSE	FALSE	NGN	NA	NA
BE3	41.176781	donor	26.91292876	41.176781	ACTCACCTAGAATGGAGTGC	3	0.8702882483370289	TAGGTG	AC	6	CA	5	-1	1	ENSG00000169231	ENST00000457183.6	AGT	18	FALSE	FALSE	FALSE	FALSE	NGN	NA	NA
BE3	41.176781	donor	26.91292876	41.176781	CCTCACCTCATTGATGTCAC	6	0.7664449371766445	GAGGTG	AC	6	CA	5	-1	1	ENSG00000169231	ENST00000457183.6	TGC	18	FALSE	FALSE	FALSE	FALSE	NGN	NA	NA
BE3	26.91292876	donor	26.91292876	8.612137203	TCTGACCTGTTTGCTGGCCC	7	0.7147080561714708	CAGGTC	AC	6	GA	5	-1	1	ENSG00000169231	ENST00000457183.6	GGG	18	FALSE	FALSE	FALSE	FALSE	NGN	NA	NA
BE3	41.176781	donor	26.91292876	41.176781	GCTCACCACAGTGTTGGTGC	8	0.6862527716186253	GTGGTG	AC	6	CA	5	-1	1	ENSG00000169231	ENST00000457183.6	AGA	18	FALSE	FALSE	FALSE	FALSE	NGN	NA	NA
BE3	41.176781	donor	26.91292876	41.176781	CTGCACCTGTTTGCAGTGTT	10	0.589430894308943	CAGGTG	AC	6	CA	5	-1	1	ENSG00000169231	ENST00000457183.6	TGT	18	FALSE	FALSE	FALSE	FALSE	NGN	NA	NA
BE3	48.98153034	donor	26.91292876	48.98153034	GCTTACCATCTGAGTCCTTC	15	0.3569844789356984	ATGGTA	AC	6	TA	5	-1	1	ENSG00000169231	ENST00000457183.6	TGA	18	FALSE	FALSE	FALSE	FALSE	NGN	NA	NA
BE3	48.98153034	donor	26.91292876	48.98153034	ACATACCAACTGCCAAGCCA	17	0.2734663710273466	TTGGTA	AC	6	TA	5	-1	1	ENSG00000169231	ENST00000457183.6	GGG	18	FALSE	FALSE	FALSE	FALSE	NGN	NA	NA
BE3	26.91292876	donor	26.91292876	8.612137203	GGGGACCTTGAGCTGCAGCC	18	0.2010347376201035	AAGGTC	AC	6	GA	5	-1	1	ENSG00000169231	ENST00000457183.6	CGG	18	FALSE	FALSE	FALSE	FALSE	NGN	NA	NA
BE3	41.176781	donor	26.91292876	41.176781	CCTCACCATTGCATCGATAC	20	0.08610495195861045	ATGGTG	AC	6	CA	5	-1	1	ENSG00000169231	ENST00000457183.6	TGG	18	FALSE	FALSE	FALSE	FALSE	NGN	NA	NA
BE3	23.01055409	donor	23.01055409	11.16886544	TCACCTAGAATGGAGTGCAG	3	0.8702882483370289	TAGGTG	AC	4	CA	3	-1	1	ENSG00000169231	ENST00000457183.6	TGC	20	FALSE	FALSE	FALSE	FALSE	NGN	NA	NA
BE3	23.01055409	donor	23.01055409	0.269129288	GGACCTTGAGCTGCAGCCCG	18	0.2010347376201035	AAGGTC	AC	4	GA	3	-1	1	ENSG00000169231	ENST00000457183.6	GGC	20	FALSE	FALSE	FALSE	FALSE	NGN	NA	NA
BE3	45.21372032	donor	13.32189974	45.21372032	CCAGTCACCTTTGTTGATCT	2	0.8798965262379896	AAGGTG	AC	8	CA	7	-1	1	ENSG00000169231	ENST00000457183.6	TGC	16	FALSE	FALSE	FALSE	FALSE	NGN	NA	NA
BE3	45.21372032	donor	13.32189974	45.21372032	TAGCTCACCTGGCAGGACAC	9	0.6300813008130082	CAGGTG	AC	8	CA	7	-1	1	ENSG00000169231	ENST00000457183.6	TGC	16	FALSE	FALSE	FALSE	FALSE	NGN	NA	NA
BE3	45.21372032	donor	13.32189974	45.21372032	GCCTGCACCATCCCCATCCA	12	0.49113082039911304	ATGGTG	AC	8	CA	7	-1	1	ENSG00000169231	ENST00000457183.6	CGT	16	FALSE	FALSE	FALSE	FALSE	NGN	NA	NA
BE3	12.24538259	acceptor	12.24538259	NA	GGCACTGTGTCTGAAGAAGG	21	0.08610495195861045	CAGACA	TC	11	NA	NA	-1	1	ENSG00000169231	ENST00000457183.6	GGA	15	TRUE	FALSE	FALSE	FALSE	NGN	NA	NA
BE3	21.93403694	donor	10.7651715	21.93403694	CACCTCATTGATGTCACTGC	6	0.7664449371766445	GAGGTG	AC	3	CA	2	-1	1	ENSG00000169231	ENST00000457183.6	AGT	21	FALSE	FALSE	FALSE	FALSE	NGN	NA	NA
BE3	21.93403694	donor	10.7651715	21.93403694	CACCACAGTGTTGGTGCAGA	8	0.6862527716186253	GTGGTG	AC	3	CA	2	-1	1	ENSG00000169231	ENST00000457183.6	TGG	21	FALSE	FALSE	FALSE	FALSE	NGN	NA	NA
BE3	21.93403694	donor	10.7651715	21.93403694	CACCTGTTTGCAGTGTTTGT	10	0.589430894308943	CAGGTG	AC	3	CA	2	-1	1	ENSG00000169231	ENST00000457183.6	TGT	21	FALSE	FALSE	FALSE	FALSE	NGN	NA	NA
BE3	12.24538259	donor	10.7651715	12.24538259	TACCTGGTTGAGCACAACCC	16	0.2912047302291205	CAGGTA	AC	3	TA	2	-1	1	ENSG00000169231	ENST00000457183.6	AGT	21	FALSE	FALSE	FALSE	FALSE	NGN	NA	NA
BE3	12.24538259	donor	10.7651715	12.24538259	TACCGAATGTAGCCAACTTG	19	0.1374722838137472	TCGGTA	AC	3	TA	2	-1	1	ENSG00000169231	ENST00000457183.6	AGG	21	FALSE	FALSE	FALSE	FALSE	NGN	NA	NA
BE3	21.93403694	donor	10.7651715	21.93403694	CACCATTGCATCGATACTGG	20	0.08610495195861045	ATGGTG	AC	3	CA	2	-1	1	ENSG00000169231	ENST00000457183.6	AGA	21	FALSE	FALSE	FALSE	FALSE	NGN	NA	NA
ABE	8.073878628	acceptor	NA	8.073878628	CCTTCTTCAGACACAGTGCC	21	0.08610495195861045	CAGACA	NA	NA	CA	9	-1	1	ENSG00000169231	ENST00000457183.6	TGA	14	TRUE	FALSE	FALSE	FALSE	NGN	NA	NA
BE3	7.939313984	acceptor	7.939313984	NA	AGGCACTGTGTCTGAAGAAG	21	0.08610495195861045	CAGACA	TC	12	NA	NA	-1	1	ENSG00000169231	ENST00000457183.6	GGG	14	TRUE	FALSE	FALSE	FALSE	NGN	NA	NA
BE3	17.08970976	donor	5.517150396	17.08970976	CCTACTCACCTAGAATGGAG	3	0.8702882483370289	TAGGTG	AC	9	CA	8	-1	1	ENSG00000169231	ENST00000457183.6	TGC	15	FALSE	FALSE	FALSE	FALSE	NGN	NA	NA
BE3	17.08970976	donor	5.517150396	17.08970976	TCAGCTCACCACAGTGTTGG	8	0.6862527716186253	GTGGTG	AC	9	CA	8	-1	1	ENSG00000169231	ENST00000457183.6	TGC	15	FALSE	FALSE	FALSE	FALSE	NGN	NA	NA
BE3	17.08970976	donor	5.517150396	17.08970976	GGGAGTCACCTCAACATTCT	11	0.5498891352549888	GAGGTG	AC	9	CA	8	-1	1	ENSG00000169231	ENST00000457183.6	TGA	15	FALSE	FALSE	FALSE	FALSE	NGN	NA	NA
BE3	51	donor	5.517150396	51	TCCCTGTACCTGGGTAGGAT	13	0.4475240206947524	CAGGTA	AC	9	TA	8	-1	1	ENSG00000169231	ENST00000457183.6	TGC	15	FALSE	FALSE	FALSE	FALSE	NGN	NA	NA
BE3	51	donor	5.517150396	51	AGACCTTACCTGTCTTCATT	14	0.4283074648928308	CAGGTA	AC	9	TA	8	-1	1	ENSG00000169231	ENST00000457183.6	AGT	15	FALSE	FALSE	FALSE	FALSE	NGN	NA	NA
BE3	4.575197889	donor	4.575197889	0.807387863	ACCACAGTGTTGGTGCAGAT	8	0.6862527716186253	GTGGTG	AC	2	CA	1	-1	1	ENSG00000169231	ENST00000457183.6	GGA	22	FALSE	FALSE	FALSE	FALSE	NGN	NA	NA
BE3	4.575197889	donor	4.575197889	0.807387863	ACCATCCCCATCCACGTCGT	12	0.49113082039911304	ATGGTG	AC	2	CA	1	-1	1	ENSG00000169231	ENST00000457183.6	TGT	22	FALSE	FALSE	FALSE	FALSE	NGN	NA	NA
BE3	7.939313984	donor	4.575197889	7.939313984	ACCATCTGAGTCCTTCTGAT	15	0.3569844789356984	ATGGTA	AC	2	TA	1	-1	1	ENSG00000169231	ENST00000457183.6	TGG	22	FALSE	FALSE	FALSE	FALSE	NGN	NA	NA
BE3	7.939313984	donor	4.575197889	7.939313984	ACCGAATGTAGCCAACTTGA	19	0.1374722838137472	TCGGTA	AC	2	TA	1	-1	1	ENSG00000169231	ENST00000457183.6	GGC	22	FALSE	FALSE	FALSE	FALSE	NGN	NA	NA
BE3	8.073878628	donor	2.691292876	8.073878628	CTCCCTGCACCTGTTTGCAG	10	0.589430894308943	CAGGTG	AC	10	CA	9	-1	1	ENSG00000169231	ENST00000457183.6	TGT	14	FALSE	FALSE	FALSE	FALSE	NGN	NA	NA
BE3	2.691292876	donor	2.691292876	1.480211082	AGCTGGGGACCTTGAGCTGC	18	0.2010347376201035	AAGGTC	AC	10	GA	9	-1	1	ENSG00000169231	ENST00000457183.6	AGC	14	FALSE	FALSE	FALSE	FALSE	NGN	NA	NA
BE3	2.556728232	acceptor	2.556728232	NA	CAGGCACTGTGTCTGAAGAA	21	0.08610495195861045	CAGACA	TC	13	NA	NA	-1	1	ENSG00000169231	ENST00000457183.6	GGG	13	TRUE	FALSE	FALSE	FALSE	NGN	NA	NA
ABE	45.21372032	acceptor	NA	45.21372032	TTCTTCAGACACAGTGCCTG	22	0.037164487267721924	CAGACA	NA	NA	CA	7	-1	1	ENSG00000169231	ENST00000541990.5	AGG	16	TRUE	FALSE	FALSE	FALSE	NGN	NA	NA
BE3	44.13720317	donor	44.13720317	18.30079156	CTCACCTGCATCCTCAAATA	3	0.8038540949759119	CAGGTG	AC	5	CA	4	-1	1	ENSG00000169231	ENST00000541990.5	CGC	19	FALSE	FALSE	FALSE	FALSE	NGN	NA	NA
BE3	44.13720317	donor	44.13720317	0.941952507	CTGACCTGTTTGCTGGCCCG	8	0.6500344115622849	CAGGTC	AC	5	GA	4	-1	1	ENSG00000169231	ENST00000541990.5	GGC	19	FALSE	FALSE	FALSE	FALSE	NGN	NA	NA
BE3	44.13720317	donor	44.13720317	18.30079156	TGCACCATCCCCATCCACGT	13	0.41431520991052995	ATGGTG	AC	5	CA	4	-1	1	ENSG00000169231	ENST00000541990.5	CGT	19	FALSE	FALSE	FALSE	FALSE	NGN	NA	NA
BE3	44.13720317	donor	44.13720317	43.73350923	CATACCAACTGCCAAGCCAG	18	0.21163110805230556	TTGGTA	AC	5	TA	4	-1	1	ENSG00000169231	ENST00000541990.5	GGT	19	FALSE	FALSE	FALSE	FALSE	NGN	NA	NA
BE3	44.13720317	donor	44.13720317	0.941952507	GGGACCTTGAGCTGCAGCCC	19	0.14418444597384716	AAGGTC	AC	5	GA	4	-1	1	ENSG00000169231	ENST00000541990.5	GGG	19	FALSE	FALSE	FALSE	FALSE	NGN	NA	NA
BE3	44.13720317	donor	44.13720317	43.73350923	CTTACCGAATGTAGCCAACT	20	0.08499655884377155	TCGGTA	AC	5	TA	4	-1	1	ENSG00000169231	ENST00000541990.5	TGA	19	FALSE	FALSE	FALSE	FALSE	NGN	NA	NA
BE3	44.13720317	donor	44.13720317	18.30079156	CTCACCATTGCATCGATACT	21	0.037164487267721924	ATGGTG	AC	5	CA	4	-1	1	ENSG00000169231	ENST00000541990.5	GGA	19	FALSE	FALSE	FALSE	FALSE	NGN	NA	NA
BE3	43.73350923	acceptor	43.73350923	NA	TGTCTGAAGAAGGGGAAATA	22	0.037164487267721924	CAGACA	TC	4	NA	NA	-1	1	ENSG00000169231	ENST00000541990.5	AGT	22	TRUE	FALSE	FALSE	FALSE	NGN	NA	NA
ABE	43.3298153	acceptor	NA	43.3298153	TCTTCAGACACAGTGCCTGA	22	0.037164487267721924	CAGACA	NA	NA	CA	6	-1	1	ENSG00000169231	ENST00000541990.5	GGA	17	TRUE	FALSE	FALSE	FALSE	NGN	NA	NA
BE3	43.3298153	donor	38.21635884	43.3298153	TGCCCACCAGTCACCTTTGT	2	0.891947694425327	CTGGTG	AC	7	CA	6	-1	1	ENSG00000169231	ENST00000541990.5	TGA	17	FALSE	FALSE	FALSE	FALSE	NGN	NA	NA
BE3	38.21635884	donor	38.21635884	26.91292876	GTCTGACCTGTTTGCTGGCC	8	0.6500344115622849	CAGGTC	AC	7	GA	6	-1	1	ENSG00000169231	ENST00000541990.5	CGG	17	FALSE	FALSE	FALSE	FALSE	NGN	NA	NA
BE3	53.69129288	donor	38.21635884	53.69129288	TACATACCAACTGCCAAGCC	18	0.21163110805230556	TTGGTA	AC	7	TA	6	-1	1	ENSG00000169231	ENST00000541990.5	AGG	17	FALSE	FALSE	FALSE	FALSE	NGN	NA	NA
BE3	41.176781	donor	26.91292876	41.176781	ACTCACCTAGAATGGAGTGC	4	0.7949070887818307	TAGGTG	AC	6	CA	5	-1	1	ENSG00000169231	ENST00000541990.5	AGT	18	FALSE	FALSE	FALSE	FALSE	NGN	NA	NA
BE3	41.176781	donor	26.91292876	41.176781	CCTCACCTCATTGATGTCAC	7	0.6982105987611837	GAGGTG	AC	6	CA	5	-1	1	ENSG00000169231	ENST00000541990.5	TGC	18	FALSE	FALSE	FALSE	FALSE	NGN	NA	NA
BE3	26.91292876	donor	26.91292876	8.612137203	TCTGACCTGTTTGCTGGCCC	8	0.6500344115622849	CAGGTC	AC	6	GA	5	-1	1	ENSG00000169231	ENST00000541990.5	GGG	18	FALSE	FALSE	FALSE	FALSE	NGN	NA	NA
BE3	41.176781	donor	26.91292876	41.176781	GCTCACCACAGTGTTGGTGC	9	0.5960082587749485	GTGGTG	AC	6	CA	5	-1	1	ENSG00000169231	ENST00000541990.5	AGA	18	FALSE	FALSE	FALSE	FALSE	NGN	NA	NA
BE3	41.176781	donor	26.91292876	41.176781	CTGCACCTGTTTGCAGTGTT	11	0.5058499655884376	CAGGTG	AC	6	CA	5	-1	1	ENSG00000169231	ENST00000541990.5	TGT	18	FALSE	FALSE	FALSE	FALSE	NGN	NA	NA
BE3	48.98153034	donor	26.91292876	48.98153034	GCTTACCATCTGAGTCCTTC	16	0.28940123881624225	ATGGTA	AC	6	TA	5	-1	1	ENSG00000169231	ENST00000541990.5	TGA	18	FALSE	FALSE	FALSE	FALSE	NGN	NA	NA
BE3	48.98153034	donor	26.91292876	48.98153034	ACATACCAACTGCCAAGCCA	18	0.21163110805230556	TTGGTA	AC	6	TA	5	-1	1	ENSG00000169231	ENST00000541990.5	GGG	18	FALSE	FALSE	FALSE	FALSE	NGN	NA	NA
BE3	26.91292876	donor	26.91292876	8.612137203	GGGGACCTTGAGCTGCAGCC	19	0.14418444597384716	AAGGTC	AC	6	GA	5	-1	1	ENSG00000169231	ENST00000541990.5	CGG	18	FALSE	FALSE	FALSE	FALSE	NGN	NA	NA
BE3	41.176781	donor	26.91292876	41.176781	CCTCACCATTGCATCGATAC	21	0.037164487267721924	ATGGTG	AC	6	CA	5	-1	1	ENSG00000169231	ENST00000541990.5	TGG	18	FALSE	FALSE	FALSE	FALSE	NGN	NA	NA
BE3	23.01055409	donor	23.01055409	11.16886544	TCACCTAGAATGGAGTGCAG	4	0.7949070887818307	TAGGTG	AC	4	CA	3	-1	1	ENSG00000169231	ENST00000541990.5	TGC	20	FALSE	FALSE	FALSE	FALSE	NGN	NA	NA
BE3	23.01055409	donor	23.01055409	0.269129288	GGACCTTGAGCTGCAGCCCG	19	0.14418444597384716	AAGGTC	AC	4	GA	3	-1	1	ENSG00000169231	ENST00000541990.5	GGC	20	FALSE	FALSE	FALSE	FALSE	NGN	NA	NA
BE3	45.21372032	donor	13.32189974	45.21372032	TAGCTCACCTGGCAGGACAC	10	0.5437026841018582	CAGGTG	AC	8	CA	7	-1	1	ENSG00000169231	ENST00000541990.5	TGC	16	FALSE	FALSE	FALSE	FALSE	NGN	NA	NA
BE3	45.21372032	donor	13.32189974	45.21372032	GCCTGCACCATCCCCATCCA	13	0.41431520991052995	ATGGTG	AC	8	CA	7	-1	1	ENSG00000169231	ENST00000541990.5	CGT	16	FALSE	FALSE	FALSE	FALSE	NGN	NA	NA
BE3	12.24538259	acceptor	12.24538259	NA	GGCACTGTGTCTGAAGAAGG	22	0.037164487267721924	CAGACA	TC	11	NA	NA	-1	1	ENSG00000169231	ENST00000541990.5	GGA	15	TRUE	FALSE	FALSE	FALSE	NGN	NA	NA
BE3	21.93403694	donor	10.7651715	21.93403694	CACCTCATTGATGTCACTGC	7	0.6982105987611837	GAGGTG	AC	3	CA	2	-1	1	ENSG00000169231	ENST00000541990.5	AGT	21	FALSE	FALSE	FALSE	FALSE	NGN	NA	NA
BE3	21.93403694	donor	10.7651715	21.93403694	CACCACAGTGTTGGTGCAGA	9	0.5960082587749485	GTGGTG	AC	3	CA	2	-1	1	ENSG00000169231	ENST00000541990.5	TGG	21	FALSE	FALSE	FALSE	FALSE	NGN	NA	NA
BE3	21.93403694	donor	10.7651715	21.93403694	CACCTGTTTGCAGTGTTTGT	11	0.5058499655884376	CAGGTG	AC	3	CA	2	-1	1	ENSG00000169231	ENST00000541990.5	TGT	21	FALSE	FALSE	FALSE	FALSE	NGN	NA	NA
BE3	12.24538259	donor	10.7651715	12.24538259	TACCTGGTTGAGCACAACCC	17	0.2281486579490709	CAGGTA	AC	3	TA	2	-1	1	ENSG00000169231	ENST00000541990.5	AGT	21	FALSE	FALSE	FALSE	FALSE	NGN	NA	NA
BE3	12.24538259	donor	10.7651715	12.24538259	TACCGAATGTAGCCAACTTG	20	0.08499655884377155	TCGGTA	AC	3	TA	2	-1	1	ENSG00000169231	ENST00000541990.5	AGG	21	FALSE	FALSE	FALSE	FALSE	NGN	NA	NA
BE3	21.93403694	donor	10.7651715	21.93403694	CACCATTGCATCGATACTGG	21	0.037164487267721924	ATGGTG	AC	3	CA	2	-1	1	ENSG00000169231	ENST00000541990.5	AGA	21	FALSE	FALSE	FALSE	FALSE	NGN	NA	NA
ABE	8.073878628	acceptor	NA	8.073878628	CCTTCTTCAGACACAGTGCC	22	0.037164487267721924	CAGACA	NA	NA	CA	9	-1	1	ENSG00000169231	ENST00000541990.5	TGA	14	TRUE	FALSE	FALSE	FALSE	NGN	NA	NA
BE3	7.939313984	acceptor	7.939313984	NA	AGGCACTGTGTCTGAAGAAG	22	0.037164487267721924	CAGACA	TC	12	NA	NA	-1	1	ENSG00000169231	ENST00000541990.5	GGG	14	TRUE	FALSE	FALSE	FALSE	NGN	NA	NA
BE3	17.08970976	donor	5.517150396	17.08970976	CCTACTCACCTAGAATGGAG	4	0.7949070887818307	TAGGTG	AC	9	CA	8	-1	1	ENSG00000169231	ENST00000541990.5	TGC	15	FALSE	FALSE	FALSE	FALSE	NGN	NA	NA
BE3	17.08970976	donor	5.517150396	17.08970976	TCAGCTCACCACAGTGTTGG	9	0.5960082587749485	GTGGTG	AC	9	CA	8	-1	1	ENSG00000169231	ENST00000541990.5	TGC	15	FALSE	FALSE	FALSE	FALSE	NGN	NA	NA
BE3	17.08970976	donor	5.517150396	17.08970976	GGGAGTCACCTCAACATTCT	12	0.469029593943565	GAGGTG	AC	9	CA	8	-1	1	ENSG00000169231	ENST00000541990.5	TGA	15	FALSE	FALSE	FALSE	FALSE	NGN	NA	NA
BE3	51	donor	5.517150396	51	TCCCTGTACCTGGGTAGGAT	14	0.3737095664143152	CAGGTA	AC	9	TA	8	-1	1	ENSG00000169231	ENST00000541990.5	TGC	15	FALSE	FALSE	FALSE	FALSE	NGN	NA	NA
BE3	51	donor	5.517150396	51	AGACCTTACCTGTCTTCATT	15	0.35581555402615284	CAGGTA	AC	9	TA	8	-1	1	ENSG00000169231	ENST00000541990.5	AGT	15	FALSE	FALSE	FALSE	FALSE	NGN	NA	NA
BE3	4.575197889	donor	4.575197889	0.807387863	ACCACAGTGTTGGTGCAGAT	9	0.5960082587749485	GTGGTG	AC	2	CA	1	-1	1	ENSG00000169231	ENST00000541990.5	GGA	22	FALSE	FALSE	FALSE	FALSE	NGN	NA	NA
BE3	4.575197889	donor	4.575197889	0.807387863	ACCATCCCCATCCACGTCGT	13	0.41431520991052995	ATGGTG	AC	2	CA	1	-1	1	ENSG00000169231	ENST00000541990.5	TGT	22	FALSE	FALSE	FALSE	FALSE	NGN	NA	NA
BE3	7.939313984	donor	4.575197889	7.939313984	ACCATCTGAGTCCTTCTGAT	16	0.28940123881624225	ATGGTA	AC	2	TA	1	-1	1	ENSG00000169231	ENST00000541990.5	TGG	22	FALSE	FALSE	FALSE	FALSE	NGN	NA	NA
BE3	7.939313984	donor	4.575197889	7.939313984	ACCGAATGTAGCCAACTTGA	20	0.08499655884377155	TCGGTA	AC	2	TA	1	-1	1	ENSG00000169231	ENST00000541990.5	GGC	22	FALSE	FALSE	FALSE	FALSE	NGN	NA	NA
BE3	8.073878628	donor	2.691292876	8.073878628	AGATGCCCACCAGTCACCTT	2	0.891947694425327	CTGGTG	AC	10	CA	9	-1	1	ENSG00000169231	ENST00000541990.5	TGT	14	FALSE	FALSE	FALSE	FALSE	NGN	NA	NA
BE3	8.073878628	donor	2.691292876	8.073878628	CTCCCTGCACCTGTTTGCAG	11	0.5058499655884376	CAGGTG	AC	10	CA	9	-1	1	ENSG00000169231	ENST00000541990.5	TGT	14	FALSE	FALSE	FALSE	FALSE	NGN	NA	NA
BE3	2.691292876	donor	2.691292876	1.480211082	AGCTGGGGACCTTGAGCTGC	19	0.14418444597384716	AAGGTC	AC	10	GA	9	-1	1	ENSG00000169231	ENST00000541990.5	AGC	14	FALSE	FALSE	FALSE	FALSE	NGN	NA	NA
BE3	2.556728232	acceptor	2.556728232	NA	CAGGCACTGTGTCTGAAGAA	22	0.037164487267721924	CAGACA	TC	13	NA	NA	-1	1	ENSG00000169231	ENST00000541990.5	GGG	13	TRUE	FALSE	FALSE	FALSE	NGN	NA	NA
BE3	44.13720317	donor	44.13720317	18.30079156	CACACCTGACACTCCATAAT	4	0.7926292629262927	CAGGTG	AC	5	CA	4	-1	1	ENSG00000169231	ENST00000428962.2	GGT	19	FALSE	FALSE	FALSE	FALSE	NGN	NA	NA
BE3	44.13720317	donor	44.13720317	0.941952507	CTGACCTGTTTGCTGGCCCG	6	0.6342134213421342	CAGGTC	AC	5	GA	4	-1	1	ENSG00000169231	ENST00000428962.2	GGC	19	FALSE	FALSE	FALSE	FALSE	NGN	NA	NA
BE3	38.21635884	donor	38.21635884	26.91292876	GTCTGACCTGTTTGCTGGCC	6	0.6342134213421342	CAGGTC	AC	7	GA	6	-1	1	ENSG00000169231	ENST00000428962.2	CGG	17	FALSE	FALSE	FALSE	FALSE	NGN	NA	NA
BE3	41.176781	donor	26.91292876	41.176781	ACTCACCTAGAATGGAGTGC	3	0.8168316831683169	TAGGTG	AC	6	CA	5	-1	1	ENSG00000169231	ENST00000428962.2	AGT	18	FALSE	FALSE	FALSE	FALSE	NGN	NA	NA
BE3	41.176781	donor	26.91292876	41.176781	GCACACCTGACACTCCATAA	4	0.7926292629262927	CAGGTG	AC	6	CA	5	-1	1	ENSG00000169231	ENST00000428962.2	TGG	18	FALSE	FALSE	FALSE	FALSE	NGN	NA	NA
BE3	41.176781	donor	26.91292876	41.176781	CCTCACCTCATTGATGTCAC	5	0.7112211221122112	GAGGTG	AC	6	CA	5	-1	1	ENSG00000169231	ENST00000428962.2	TGC	18	FALSE	FALSE	FALSE	FALSE	NGN	NA	NA
BE3	26.91292876	donor	26.91292876	8.612137203	TCTGACCTGTTTGCTGGCCC	6	0.6342134213421342	CAGGTC	AC	6	GA	5	-1	1	ENSG00000169231	ENST00000428962.2	GGG	18	FALSE	FALSE	FALSE	FALSE	NGN	NA	NA
BE3	41.176781	donor	26.91292876	41.176781	GCTCACCACAGTGTTGGTGC	7	0.5918591859185919	GTGGTG	AC	6	CA	5	-1	1	ENSG00000169231	ENST00000428962.2	AGA	18	FALSE	FALSE	FALSE	FALSE	NGN	NA	NA
BE3	41.176781	donor	26.91292876	41.176781	CTGCACCTGTTTGCAGTGTT	9	0.44774477447744776	CAGGTG	AC	6	CA	5	-1	1	ENSG00000169231	ENST00000428962.2	TGT	18	FALSE	FALSE	FALSE	FALSE	NGN	NA	NA
BE3	48.98153034	donor	26.91292876	48.98153034	GCTTACCATCTGAGTCCTTC	13	0.11496149614961493	ATGGTA	AC	6	TA	5	-1	1	ENSG00000169231	ENST00000428962.2	TGA	18	FALSE	FALSE	FALSE	FALSE	NGN	NA	NA
BE3	23.01055409	donor	23.01055409	11.16886544	TCACCTAGAATGGAGTGCAG	3	0.8168316831683169	TAGGTG	AC	4	CA	3	-1	1	ENSG00000169231	ENST00000428962.2	TGC	20	FALSE	FALSE	FALSE	FALSE	NGN	NA	NA
BE3	18.30079156	acceptor	18.30079156	NA	GCCCTGGGGTTGTATAGTAA	15	0.017051705170517018	CAGGGC	CC	4	NA	NA	-1	1	ENSG00000169231	ENST00000428962.2	AGA	22	TRUE	FALSE	FALSE	FALSE	NGN	NA	NA
ABE	17.08970976	acceptor	NA	17.08970976	CAACCCCAGGGCATGGAAAT	15	0.017051705170517018	CAGGGC	NA	NA	CA	8	-1	1	ENSG00000169231	ENST00000428962.2	CGT	15	TRUE	FALSE	FALSE	FALSE	NGN	NA	NA
BE3	45.21372032	donor	13.32189974	45.21372032	CCAGTCACCTTTGTTGATCT	2	0.8311331133113311	AAGGTG	AC	8	CA	7	-1	1	ENSG00000169231	ENST00000428962.2	TGC	16	FALSE	FALSE	FALSE	FALSE	NGN	NA	NA
BE3	45.21372032	donor	13.32189974	45.21372032	TAGCTCACCTGGCAGGACAC	8	0.5082508250825082	CAGGTG	AC	8	CA	7	-1	1	ENSG00000169231	ENST00000428962.2	TGC	16	FALSE	FALSE	FALSE	FALSE	NGN	NA	NA
ABE	11.16886544	acceptor	NA	11.16886544	CCAGGGCATGGAAATCGTTC	15	0.017051705170517018	CAGGGC	NA	NA	CA	3	-1	1	ENSG00000169231	ENST00000428962.2	AGA	20	TRUE	FALSE	FALSE	FALSE	NGN	NA	NA
BE3	21.93403694	donor	10.7651715	21.93403694	CACCTGACACTCCATAATGG	4	0.7926292629262927	CAGGTG	AC	3	CA	2	-1	1	ENSG00000169231	ENST00000428962.2	TGT	21	FALSE	FALSE	FALSE	FALSE	NGN	NA	NA
BE3	21.93403694	donor	10.7651715	21.93403694	CACCTCATTGATGTCACTGC	5	0.7112211221122112	GAGGTG	AC	3	CA	2	-1	1	ENSG00000169231	ENST00000428962.2	AGT	21	FALSE	FALSE	FALSE	FALSE	NGN	NA	NA
BE3	21.93403694	donor	10.7651715	21.93403694	CACCACAGTGTTGGTGCAGA	7	0.5918591859185919	GTGGTG	AC	3	CA	2	-1	1	ENSG00000169231	ENST00000428962.2	TGG	21	FALSE	FALSE	FALSE	FALSE	NGN	NA	NA
BE3	21.93403694	donor	10.7651715	21.93403694	CACCTGTTTGCAGTGTTTGT	9	0.44774477447744776	CAGGTG	AC	3	CA	2	-1	1	ENSG00000169231	ENST00000428962.2	TGT	21	FALSE	FALSE	FALSE	FALSE	NGN	NA	NA
BE3	12.24538259	donor	10.7651715	12.24538259	TACCTGGTTGAGCACAACCC	14	0.017051705170517018	CAGGTA	AC	3	TA	2	-1	1	ENSG00000169231	ENST00000428962.2	AGT	21	FALSE	FALSE	FALSE	FALSE	NGN	NA	NA
BE3	8.073878628	acceptor	8.073878628	NA	TCCATGCCCTGGGGTTGTAT	15	0.017051705170517018	CAGGGC	CC	9	NA	NA	-1	1	ENSG00000169231	ENST00000428962.2	AGT	17	TRUE	FALSE	FALSE	FALSE	NGN	NA	NA
BE3	17.08970976	donor	5.517150396	17.08970976	CCTACTCACCTAGAATGGAG	3	0.8168316831683169	TAGGTG	AC	9	CA	8	-1	1	ENSG00000169231	ENST00000428962.2	TGC	15	FALSE	FALSE	FALSE	FALSE	NGN	NA	NA
BE3	17.08970976	donor	5.517150396	17.08970976	TCAGCTCACCACAGTGTTGG	7	0.5918591859185919	GTGGTG	AC	9	CA	8	-1	1	ENSG00000169231	ENST00000428962.2	TGC	15	FALSE	FALSE	FALSE	FALSE	NGN	NA	NA
BE3	17.08970976	donor	5.517150396	17.08970976	GGGAGTCACCTCAACATTCT	10	0.38888888888888884	GAGGTG	AC	9	CA	8	-1	1	ENSG00000169231	ENST00000428962.2	TGA	15	FALSE	FALSE	FALSE	FALSE	NGN	NA	NA
BE3	51	donor	5.517150396	51	TCCCTGTACCTGGGTAGGAT	11	0.323982398239824	CAGGTA	AC	9	TA	8	-1	1	ENSG00000169231	ENST00000428962.2	TGC	15	FALSE	FALSE	FALSE	FALSE	NGN	NA	NA
BE3	51	donor	5.517150396	51	AGACCTTACCTGTCTTCATT	12	0.29537953795379535	CAGGTA	AC	9	TA	8	-1	1	ENSG00000169231	ENST00000428962.2	AGT	15	FALSE	FALSE	FALSE	FALSE	NGN	NA	NA
BE3	4.575197889	donor	4.575197889	0.807387863	ACCACAGTGTTGGTGCAGAT	7	0.5918591859185919	GTGGTG	AC	2	CA	1	-1	1	ENSG00000169231	ENST00000428962.2	GGA	22	FALSE	FALSE	FALSE	FALSE	NGN	NA	NA
BE3	7.939313984	donor	4.575197889	7.939313984	ACCATCTGAGTCCTTCTGAT	13	0.11496149614961493	ATGGTA	AC	2	TA	1	-1	1	ENSG00000169231	ENST00000428962.2	TGG	22	FALSE	FALSE	FALSE	FALSE	NGN	NA	NA
BE3	8.073878628	donor	2.691292876	8.073878628	CTCCCTGCACCTGTTTGCAG	9	0.44774477447744776	CAGGTG	AC	10	CA	9	-1	1	ENSG00000169231	ENST00000428962.2	TGT	14	FALSE	FALSE	FALSE	FALSE	NGN	NA	NA
ABE	45.21372032	acceptor	NA	45.21372032	ACCCTCAGCTGAGGTACCAC	8	0.20874384236453203	CAGCTG	NA	NA	CA	7	1	1	ENSG00000173171	ENST00000368376.7	CGC	16	TRUE	FALSE	FALSE	FALSE	NGN	NA	NA
BE3	44.13720317	donor	44.13720317	43.73350923	GGTACCTGAAGGGCTCTGCC	2	0.5677339901477833	CAGGTA	AC	5	TA	4	1	1	ENSG00000173171	ENST00000368376.7	AGG	19	FALSE	FALSE	FALSE	FALSE	NGN	NA	NA
BE3	44.13720317	donor	44.13720317	43.73350923	CCTACCTCTTTTCGAAGGTG	3	0.5190886699507389	GAGGTA	AC	5	TA	4	1	1	ENSG00000173171	ENST00000368376.7	GGT	19	FALSE	FALSE	FALSE	FALSE	NGN	NA	NA
BE3	44.13720317	donor	44.13720317	43.73350923	CTTACCTCCATCCCAGGGGA	7	0.20874384236453203	GAGGTA	AC	5	TA	4	1	1	ENSG00000173171	ENST00000368376.7	AGT	19	FALSE	FALSE	FALSE	FALSE	NGN	NA	NA
BE3	53.69129288	donor	38.21635884	53.69129288	CACCTACCTCTTTTCGAAGG	3	0.5190886699507389	GAGGTA	AC	7	TA	6	1	1	ENSG00000173171	ENST00000368376.7	TGG	17	FALSE	FALSE	FALSE	FALSE	NGN	NA	NA
BE3	43.3298153	donor	38.21635884	43.3298153	GACTCACGCATCTCCAAAGA	6	0.3035714285714286	TGCGTG	AC	7	CA	6	1	1	ENSG00000173171	ENST00000368376.7	AGA	17	FALSE	FALSE	FALSE	FALSE	NGN	NA	NA
BE3	34.17941953	acceptor	34.17941953	NA	CCTCAGCTGAGGGTCAAGGA	8	0.20874384236453203	CAGCTG	GC	7	NA	NA	1	1	ENSG00000173171	ENST00000368376.7	AGG	19	TRUE	FALSE	FALSE	FALSE	NGN	NA	NA
BE3	26.91292876	acceptor	26.91292876	NA	CTCAGCTGAGGGTCAAGGAA	8	0.20874384236453203	CAGCTG	GC	6	NA	NA	1	1	ENSG00000173171	ENST00000368376.7	GGA	20	TRUE	FALSE	FALSE	FALSE	NGN	NA	NA
BE3	48.98153034	donor	26.91292876	48.98153034	ACCTACCTCTTTTCGAAGGT	3	0.5190886699507389	GAGGTA	AC	6	TA	5	1	1	ENSG00000173171	ENST00000368376.7	GGG	18	FALSE	FALSE	FALSE	FALSE	NGN	NA	NA
BE3	32.02638522	donor	23.01055409	32.02638522	GTACCTGAAGGGCTCTGCCA	2	0.5677339901477833	CAGGTA	AC	4	TA	3	1	1	ENSG00000173171	ENST00000368376.7	GGG	20	FALSE	FALSE	FALSE	FALSE	NGN	NA	NA
ABE	21.93403694	acceptor	NA	21.93403694	CAGCTGAGGTACCACCGCAA	8	0.20874384236453203	CAGCTG	NA	NA	CA	2	1	1	ENSG00000173171	ENST00000368376.7	CGC	21	TRUE	FALSE	FALSE	FALSE	NGN	NA	NA
BE3	51	donor	13.32189974	51	CCCCTTACCTCCATCCCAGG	7	0.20874384236453203	GAGGTA	AC	8	TA	7	1	1	ENSG00000173171	ENST00000368376.7	GGA	16	FALSE	FALSE	FALSE	FALSE	NGN	NA	NA
BE3	12.24538259	donor	10.7651715	12.24538259	TACCTGAAGGGCTCTGCCAG	2	0.5677339901477833	CAGGTA	AC	3	TA	2	1	1	ENSG00000173171	ENST00000368376.7	GGG	21	FALSE	FALSE	FALSE	FALSE	NGN	NA	NA
BE3	12.24538259	donor	10.7651715	12.24538259	TACCTCTTTTCGAAGGTGGG	3	0.5190886699507389	GAGGTA	AC	3	TA	2	1	1	ENSG00000173171	ENST00000368376.7	TGA	21	FALSE	FALSE	FALSE	FALSE	NGN	NA	NA
BE3	51	donor	5.517150396	51	ACTGGGTACCTGAAGGGCTC	2	0.5677339901477833	CAGGTA	AC	9	TA	8	1	1	ENSG00000173171	ENST00000368376.7	TGC	15	FALSE	FALSE	FALSE	FALSE	NGN	NA	NA
BE3	51	donor	5.517150396	51	GTCACCTACCTCTTTTCGAA	3	0.5190886699507389	GAGGTA	AC	9	TA	8	1	1	ENSG00000173171	ENST00000368376.7	GGT	15	FALSE	FALSE	FALSE	FALSE	NGN	NA	NA
BE3	51	donor	5.517150396	51	GCCCCTTACCTCCATCCCAG	7	0.20874384236453203	GAGGTA	AC	9	TA	8	1	1	ENSG00000173171	ENST00000368376.7	GGG	15	FALSE	FALSE	FALSE	FALSE	NGN	NA	NA
BE3	7.939313984	donor	4.575197889	7.939313984	ACCTGAAGGGCTCTGCCAGG	2	0.5677339901477833	CAGGTA	AC	2	TA	1	1	1	ENSG00000173171	ENST00000368376.7	GGT	22	FALSE	FALSE	FALSE	FALSE	NGN	NA	NA
BE3	7.939313984	donor	4.575197889	7.939313984	ACCTCCATCCCAGGGGAAGT	7	0.20874384236453203	GAGGTA	AC	2	TA	1	1	1	ENSG00000173171	ENST00000368376.7	AGA	22	FALSE	FALSE	FALSE	FALSE	NGN	NA	NA
BE3	48.98153034	donor	2.691292876	48.98153034	AGTCACCTACCTCTTTTCGA	3	0.5190886699507389	GAGGTA	AC	10	TA	9	1	1	ENSG00000173171	ENST00000368376.7	AGG	14	FALSE	FALSE	FALSE	FALSE	NGN	NA	NA
BE3	8.073878628	donor	2.691292876	8.073878628	GCACACTCACCAGCACCGGG	4	0.4624384236453202	CTGGTG	AC	10	CA	9	1	1	ENSG00000173171	ENST00000368376.7	AGC	14	FALSE	FALSE	FALSE	FALSE	NGN	NA	NA
BE3	48.98153034	donor	2.691292876	48.98153034	TCAGAGCTACCTCCTTCTCC	5	0.35036945812807885	GAGGTA	AC	10	TA	9	1	1	ENSG00000173171	ENST00000368376.7	AGC	14	FALSE	FALSE	FALSE	FALSE	NGN	NA	NA
BE3	8.073878628	donor	2.691292876	8.073878628	TCAGACTCACGCATCTCCAA	6	0.3035714285714286	TGCGTG	AC	10	CA	9	1	1	ENSG00000173171	ENST00000368376.7	AGA	14	FALSE	FALSE	FALSE	FALSE	NGN	NA	NA
BE3	48.98153034	donor	2.691292876	48.98153034	TGCCCCTTACCTCCATCCCA	7	0.20874384236453203	GAGGTA	AC	10	TA	9	1	1	ENSG00000173171	ENST00000368376.7	GGG	14	FALSE	FALSE	FALSE	FALSE	NGN	NA	NA
BE3	0.134564644	acceptor	0.134564644	NA	AGCTGAGGGTCAAGGAAGGA	8	0.20874384236453203	CAGCTG	GC	2	NA	NA	1	1	ENSG00000173171	ENST00000368376.7	AGG	23	TRUE	FALSE	FALSE	FALSE	NGN	NA	NA
ABE	45.21372032	acceptor	NA	45.21372032	ACCCTCAGCTGAGGTACCAC	7	0.2364016736401674	CAGCTG	NA	NA	CA	7	1	1	ENSG00000173171	ENST00000316721.8	CGC	16	TRUE	FALSE	FALSE	FALSE	NGN	NA	NA
BE3	44.13720317	donor	44.13720317	43.73350923	GGTACCTGAAGGGCTCTGCC	2	0.5788005578800558	CAGGTA	AC	5	TA	4	1	1	ENSG00000173171	ENST00000316721.8	AGG	19	FALSE	FALSE	FALSE	FALSE	NGN	NA	NA
BE3	44.13720317	donor	44.13720317	43.73350923	CCTACCTCTTTTCGAAGGTG	3	0.5237099023709902	GAGGTA	AC	5	TA	4	1	1	ENSG00000173171	ENST00000316721.8	GGT	19	FALSE	FALSE	FALSE	FALSE	NGN	NA	NA
BE3	44.13720317	donor	44.13720317	43.73350923	CTTACCTCCATCCCAGGGGA	6	0.2364016736401674	GAGGTA	AC	5	TA	4	1	1	ENSG00000173171	ENST00000316721.8	AGT	19	FALSE	FALSE	FALSE	FALSE	NGN	NA	NA
BE3	53.69129288	donor	38.21635884	53.69129288	CACCTACCTCTTTTCGAAGG	3	0.5237099023709902	GAGGTA	AC	7	TA	6	1	1	ENSG00000173171	ENST00000316721.8	TGG	17	FALSE	FALSE	FALSE	FALSE	NGN	NA	NA
BE3	43.3298153	donor	38.21635884	43.3298153	GACTCACGCATCTCCAAAGA	5	0.3437935843793585	TGCGTG	AC	7	CA	6	1	1	ENSG00000173171	ENST00000316721.8	AGA	17	FALSE	FALSE	FALSE	FALSE	NGN	NA	NA
BE3	34.17941953	acceptor	34.17941953	NA	CCTCAGCTGAGGGTCAAGGA	7	0.2364016736401674	CAGCTG	GC	7	NA	NA	1	1	ENSG00000173171	ENST00000316721.8	AGG	19	TRUE	FALSE	FALSE	FALSE	NGN	NA	NA
BE3	26.91292876	acceptor	26.91292876	NA	CTCAGCTGAGGGTCAAGGAA	7	0.2364016736401674	CAGCTG	GC	6	NA	NA	1	1	ENSG00000173171	ENST00000316721.8	GGA	20	TRUE	FALSE	FALSE	FALSE	NGN	NA	NA
BE3	48.98153034	donor	26.91292876	48.98153034	ACCTACCTCTTTTCGAAGGT	3	0.5237099023709902	GAGGTA	AC	6	TA	5	1	1	ENSG00000173171	ENST00000316721.8	GGG	18	FALSE	FALSE	FALSE	FALSE	NGN	NA	NA
BE3	32.02638522	donor	23.01055409	32.02638522	GTACCTGAAGGGCTCTGCCA	2	0.5788005578800558	CAGGTA	AC	4	TA	3	1	1	ENSG00000173171	ENST00000316721.8	GGG	20	FALSE	FALSE	FALSE	FALSE	NGN	NA	NA
ABE	21.93403694	acceptor	NA	21.93403694	CAGCTGAGGTACCACCGCAA	7	0.2364016736401674	CAGCTG	NA	NA	CA	2	1	1	ENSG00000173171	ENST00000316721.8	CGC	21	TRUE	FALSE	FALSE	FALSE	NGN	NA	NA
BE3	51	donor	13.32189974	51	CCCCTTACCTCCATCCCAGG	6	0.2364016736401674	GAGGTA	AC	8	TA	7	1	1	ENSG00000173171	ENST00000316721.8	GGA	16	FALSE	FALSE	FALSE	FALSE	NGN	NA	NA
BE3	12.24538259	donor	10.7651715	12.24538259	TACCTGAAGGGCTCTGCCAG	2	0.5788005578800558	CAGGTA	AC	3	TA	2	1	1	ENSG00000173171	ENST00000316721.8	GGG	21	FALSE	FALSE	FALSE	FALSE	NGN	NA	NA
BE3	12.24538259	donor	10.7651715	12.24538259	TACCTCTTTTCGAAGGTGGG	3	0.5237099023709902	GAGGTA	AC	3	TA	2	1	1	ENSG00000173171	ENST00000316721.8	TGA	21	FALSE	FALSE	FALSE	FALSE	NGN	NA	NA
BE3	51	donor	5.517150396	51	ACTGGGTACCTGAAGGGCTC	2	0.5788005578800558	CAGGTA	AC	9	TA	8	1	1	ENSG00000173171	ENST00000316721.8	TGC	15	FALSE	FALSE	FALSE	FALSE	NGN	NA	NA
BE3	51	donor	5.517150396	51	GTCACCTACCTCTTTTCGAA	3	0.5237099023709902	GAGGTA	AC	9	TA	8	1	1	ENSG00000173171	ENST00000316721.8	GGT	15	FALSE	FALSE	FALSE	FALSE	NGN	NA	NA
BE3	51	donor	5.517150396	51	GCCCCTTACCTCCATCCCAG	6	0.2364016736401674	GAGGTA	AC	9	TA	8	1	1	ENSG00000173171	ENST00000316721.8	GGG	15	FALSE	FALSE	FALSE	FALSE	NGN	NA	NA
BE3	7.939313984	donor	4.575197889	7.939313984	ACCTGAAGGGCTCTGCCAGG	2	0.5788005578800558	CAGGTA	AC	2	TA	1	1	1	ENSG00000173171	ENST00000316721.8	GGT	22	FALSE	FALSE	FALSE	FALSE	NGN	NA	NA
BE3	7.939313984	donor	4.575197889	7.939313984	ACCTCCATCCCAGGGGAAGT	6	0.2364016736401674	GAGGTA	AC	2	TA	1	1	1	ENSG00000173171	ENST00000316721.8	AGA	22	FALSE	FALSE	FALSE	FALSE	NGN	NA	NA
BE3	48.98153034	donor	2.691292876	48.98153034	AGTCACCTACCTCTTTTCGA	3	0.5237099023709902	GAGGTA	AC	10	TA	9	1	1	ENSG00000173171	ENST00000316721.8	AGG	14	FALSE	FALSE	FALSE	FALSE	NGN	NA	NA
BE3	48.98153034	donor	2.691292876	48.98153034	TCAGAGCTACCTCCTTCTCC	4	0.3967921896792189	GAGGTA	AC	10	TA	9	1	1	ENSG00000173171	ENST00000316721.8	AGC	14	FALSE	FALSE	FALSE	FALSE	NGN	NA	NA
BE3	8.073878628	donor	2.691292876	8.073878628	TCAGACTCACGCATCTCCAA	5	0.3437935843793585	TGCGTG	AC	10	CA	9	1	1	ENSG00000173171	ENST00000316721.8	AGA	14	FALSE	FALSE	FALSE	FALSE	NGN	NA	NA
BE3	48.98153034	donor	2.691292876	48.98153034	TGCCCCTTACCTCCATCCCA	6	0.2364016736401674	GAGGTA	AC	10	TA	9	1	1	ENSG00000173171	ENST00000316721.8	GGG	14	FALSE	FALSE	FALSE	FALSE	NGN	NA	NA
BE3	0.134564644	acceptor	0.134564644	NA	AGCTGAGGGTCAAGGAAGGA	7	0.2364016736401674	CAGCTG	GC	2	NA	NA	1	1	ENSG00000173171	ENST00000316721.8	AGG	23	TRUE	FALSE	FALSE	FALSE	NGN	NA	NA
ABE	45.21372032	acceptor	NA	45.21372032	ACCCTCAGCTGAGGTACCAC	8	0.18336886993603407	CAGCTG	NA	NA	CA	7	1	1	ENSG00000173171	ENST00000424959.5	CGC	16	TRUE	FALSE	FALSE	FALSE	NGN	NA	NA
BE3	44.13720317	donor	44.13720317	43.73350923	CTTACCCCCAAGGGATACTG	2	0.8049040511727079	GGGGTA	AC	5	TA	4	1	1	ENSG00000173171	ENST00000424959.5	GGT	19	FALSE	FALSE	FALSE	FALSE	NGN	NA	NA
BE3	44.13720317	donor	44.13720317	43.73350923	CCTACCTCTTTTCGAAGGTG	3	0.720682302771855	GAGGTA	AC	5	TA	4	1	1	ENSG00000173171	ENST00000424959.5	GGT	19	FALSE	FALSE	FALSE	FALSE	NGN	NA	NA
BE3	44.13720317	donor	44.13720317	43.73350923	CTTACCTCCATCCCAGGGGA	7	0.18336886993603407	GAGGTA	AC	5	TA	4	1	1	ENSG00000173171	ENST00000424959.5	AGT	19	FALSE	FALSE	FALSE	FALSE	NGN	NA	NA
BE3	53.69129288	donor	38.21635884	53.69129288	TCCTTACCCCCAAGGGATAC	2	0.8049040511727079	GGGGTA	AC	7	TA	6	1	1	ENSG00000173171	ENST00000424959.5	TGG	17	FALSE	FALSE	FALSE	FALSE	NGN	NA	NA
BE3	53.69129288	donor	38.21635884	53.69129288	CACCTACCTCTTTTCGAAGG	3	0.720682302771855	GAGGTA	AC	7	TA	6	1	1	ENSG00000173171	ENST00000424959.5	TGG	17	FALSE	FALSE	FALSE	FALSE	NGN	NA	NA
BE3	43.3298153	donor	38.21635884	43.3298153	GACTCACGCATCTCCAAAGA	6	0.34754797441364604	TGCGTG	AC	7	CA	6	1	1	ENSG00000173171	ENST00000424959.5	AGA	17	FALSE	FALSE	FALSE	FALSE	NGN	NA	NA
BE3	34.17941953	acceptor	34.17941953	NA	CCTCAGCTGAGGGTCAAGGA	8	0.18336886993603407	CAGCTG	GC	7	NA	NA	1	1	ENSG00000173171	ENST00000424959.5	AGG	19	TRUE	FALSE	FALSE	FALSE	NGN	NA	NA
BE3	26.91292876	acceptor	26.91292876	NA	CTCAGCTGAGGGTCAAGGAA	8	0.18336886993603407	CAGCTG	GC	6	NA	NA	1	1	ENSG00000173171	ENST00000424959.5	GGA	20	TRUE	FALSE	FALSE	FALSE	NGN	NA	NA
BE3	48.98153034	donor	26.91292876	48.98153034	CCTTACCCCCAAGGGATACT	2	0.8049040511727079	GGGGTA	AC	6	TA	5	1	1	ENSG00000173171	ENST00000424959.5	GGG	18	FALSE	FALSE	FALSE	FALSE	NGN	NA	NA
BE3	48.98153034	donor	26.91292876	48.98153034	ACCTACCTCTTTTCGAAGGT	3	0.720682302771855	GAGGTA	AC	6	TA	5	1	1	ENSG00000173171	ENST00000424959.5	GGG	18	FALSE	FALSE	FALSE	FALSE	NGN	NA	NA
ABE	21.93403694	acceptor	NA	21.93403694	CAGCTGAGGTACCACCGCAA	8	0.18336886993603407	CAGCTG	NA	NA	CA	2	1	1	ENSG00000173171	ENST00000424959.5	CGC	21	TRUE	FALSE	FALSE	FALSE	NGN	NA	NA
BE3	51	donor	13.32189974	51	CCCCTTACCTCCATCCCAGG	7	0.18336886993603407	GAGGTA	AC	8	TA	7	1	1	ENSG00000173171	ENST00000424959.5	GGA	16	FALSE	FALSE	FALSE	FALSE	NGN	NA	NA
BE3	12.24538259	donor	10.7651715	12.24538259	TACCTCTTTTCGAAGGTGGG	3	0.720682302771855	GAGGTA	AC	3	TA	2	1	1	ENSG00000173171	ENST00000424959.5	TGA	21	FALSE	FALSE	FALSE	FALSE	NGN	NA	NA
BE3	51	donor	5.517150396	51	GTCACCTACCTCTTTTCGAA	3	0.720682302771855	GAGGTA	AC	9	TA	8	1	1	ENSG00000173171	ENST00000424959.5	GGT	15	FALSE	FALSE	FALSE	FALSE	NGN	NA	NA
BE3	51	donor	5.517150396	51	GCCCCTTACCTCCATCCCAG	7	0.18336886993603407	GAGGTA	AC	9	TA	8	1	1	ENSG00000173171	ENST00000424959.5	GGG	15	FALSE	FALSE	FALSE	FALSE	NGN	NA	NA
BE3	7.939313984	donor	4.575197889	7.939313984	ACCTCCATCCCAGGGGAAGT	7	0.18336886993603407	GAGGTA	AC	2	TA	1	1	1	ENSG00000173171	ENST00000424959.5	AGA	22	FALSE	FALSE	FALSE	FALSE	NGN	NA	NA
BE3	48.98153034	donor	2.691292876	48.98153034	AGTCACCTACCTCTTTTCGA	3	0.720682302771855	GAGGTA	AC	10	TA	9	1	1	ENSG00000173171	ENST00000424959.5	AGG	14	FALSE	FALSE	FALSE	FALSE	NGN	NA	NA
BE3	8.073878628	donor	2.691292876	8.073878628	GCACACTCACCAGCACCGGG	4	0.6226012793176972	CTGGTG	AC	10	CA	9	1	1	ENSG00000173171	ENST00000424959.5	AGC	14	FALSE	FALSE	FALSE	FALSE	NGN	NA	NA
BE3	48.98153034	donor	2.691292876	48.98153034	TCAGAGCTACCTCCTTCTCC	5	0.4285714285714286	GAGGTA	AC	10	TA	9	1	1	ENSG00000173171	ENST00000424959.5	AGC	14	FALSE	FALSE	FALSE	FALSE	NGN	NA	NA
BE3	8.073878628	donor	2.691292876	8.073878628	TCAGACTCACGCATCTCCAA	6	0.34754797441364604	TGCGTG	AC	10	CA	9	1	1	ENSG00000173171	ENST00000424959.5	AGA	14	FALSE	FALSE	FALSE	FALSE	NGN	NA	NA
BE3	48.98153034	donor	2.691292876	48.98153034	TGCCCCTTACCTCCATCCCA	7	0.18336886993603407	GAGGTA	AC	10	TA	9	1	1	ENSG00000173171	ENST00000424959.5	GGG	14	FALSE	FALSE	FALSE	FALSE	NGN	NA	NA
BE3	0.134564644	acceptor	0.134564644	NA	AGCTGAGGGTCAAGGAAGGA	8	0.18336886993603407	CAGCTG	GC	2	NA	NA	1	1	ENSG00000173171	ENST00000424959.5	AGG	23	TRUE	FALSE	FALSE	FALSE	NGN	NA	NA
ABE	45.21372032	acceptor	NA	45.21372032	ACCCTCAGCTGAGGTACCAC	8	0.3156917363045497	CAGCTG	NA	NA	CA	7	1	1	ENSG00000173171	ENST00000609421.1	CGC	16	TRUE	FALSE	FALSE	FALSE	NGN	NA	NA
BE3	44.13720317	donor	44.13720317	43.73350923	GGTACCTGAAGGGCTCTGCC	2	0.8570102135561746	CAGGTA	AC	5	TA	4	1	1	ENSG00000173171	ENST00000609421.1	AGG	19	FALSE	FALSE	FALSE	FALSE	NGN	NA	NA
BE3	44.13720317	donor	44.13720317	43.73350923	CCTACCTCTTTTCGAAGGTG	3	0.7836583101207056	GAGGTA	AC	5	TA	4	1	1	ENSG00000173171	ENST00000609421.1	GGT	19	FALSE	FALSE	FALSE	FALSE	NGN	NA	NA
BE3	44.13720317	donor	44.13720317	43.73350923	CTTACCTCCATCCCAGGGGA	7	0.3156917363045497	GAGGTA	AC	5	TA	4	1	1	ENSG00000173171	ENST00000609421.1	AGT	19	FALSE	FALSE	FALSE	FALSE	NGN	NA	NA
BE3	53.69129288	donor	38.21635884	53.69129288	CACCTACCTCTTTTCGAAGG	3	0.7836583101207056	GAGGTA	AC	7	TA	6	1	1	ENSG00000173171	ENST00000609421.1	TGG	17	FALSE	FALSE	FALSE	FALSE	NGN	NA	NA
BE3	43.3298153	donor	38.21635884	43.3298153	GACTCACGCATCTCCAAAGA	6	0.45868152274837515	TGCGTG	AC	7	CA	6	1	1	ENSG00000173171	ENST00000609421.1	AGA	17	FALSE	FALSE	FALSE	FALSE	NGN	NA	NA
BE3	34.17941953	acceptor	34.17941953	NA	CCTCAGCTGAGGGTCAAGGA	8	0.3156917363045497	CAGCTG	GC	7	NA	NA	1	1	ENSG00000173171	ENST00000609421.1	AGG	19	TRUE	FALSE	FALSE	FALSE	NGN	NA	NA
BE3	26.91292876	acceptor	26.91292876	NA	CTCAGCTGAGGGTCAAGGAA	8	0.3156917363045497	CAGCTG	GC	6	NA	NA	1	1	ENSG00000173171	ENST00000609421.1	GGA	20	TRUE	FALSE	FALSE	FALSE	NGN	NA	NA
BE3	48.98153034	donor	26.91292876	48.98153034	ACCTACCTCTTTTCGAAGGT	3	0.7836583101207056	GAGGTA	AC	6	TA	5	1	1	ENSG00000173171	ENST00000609421.1	GGG	18	FALSE	FALSE	FALSE	FALSE	NGN	NA	NA
BE3	32.02638522	donor	23.01055409	32.02638522	GTACCTGAAGGGCTCTGCCA	2	0.8570102135561746	CAGGTA	AC	4	TA	3	1	1	ENSG00000173171	ENST00000609421.1	GGG	20	FALSE	FALSE	FALSE	FALSE	NGN	NA	NA
ABE	21.93403694	acceptor	NA	21.93403694	CAGCTGAGGTACCACCGCAA	8	0.3156917363045497	CAGCTG	NA	NA	CA	2	1	1	ENSG00000173171	ENST00000609421.1	CGC	21	TRUE	FALSE	FALSE	FALSE	NGN	NA	NA
BE3	51	donor	13.32189974	51	CCCCTTACCTCCATCCCAGG	7	0.3156917363045497	GAGGTA	AC	8	TA	7	1	1	ENSG00000173171	ENST00000609421.1	GGA	16	FALSE	FALSE	FALSE	FALSE	NGN	NA	NA
BE3	12.24538259	donor	10.7651715	12.24538259	TACCTGAAGGGCTCTGCCAG	2	0.8570102135561746	CAGGTA	AC	3	TA	2	1	1	ENSG00000173171	ENST00000609421.1	GGG	21	FALSE	FALSE	FALSE	FALSE	NGN	NA	NA
BE3	12.24538259	donor	10.7651715	12.24538259	TACCTCTTTTCGAAGGTGGG	3	0.7836583101207056	GAGGTA	AC	3	TA	2	1	1	ENSG00000173171	ENST00000609421.1	TGA	21	FALSE	FALSE	FALSE	FALSE	NGN	NA	NA
BE3	51	donor	5.517150396	51	ACTGGGTACCTGAAGGGCTC	2	0.8570102135561746	CAGGTA	AC	9	TA	8	1	1	ENSG00000173171	ENST00000609421.1	TGC	15	FALSE	FALSE	FALSE	FALSE	NGN	NA	NA
BE3	51	donor	5.517150396	51	GTCACCTACCTCTTTTCGAA	3	0.7836583101207056	GAGGTA	AC	9	TA	8	1	1	ENSG00000173171	ENST00000609421.1	GGT	15	FALSE	FALSE	FALSE	FALSE	NGN	NA	NA
BE3	51	donor	5.517150396	51	GCCCCTTACCTCCATCCCAG	7	0.3156917363045497	GAGGTA	AC	9	TA	8	1	1	ENSG00000173171	ENST00000609421.1	GGG	15	FALSE	FALSE	FALSE	FALSE	NGN	NA	NA
BE3	7.939313984	donor	4.575197889	7.939313984	ACCTGAAGGGCTCTGCCAGG	2	0.8570102135561746	CAGGTA	AC	2	TA	1	1	1	ENSG00000173171	ENST00000609421.1	GGT	22	FALSE	FALSE	FALSE	FALSE	NGN	NA	NA
BE3	7.939313984	donor	4.575197889	7.939313984	ACCTCCATCCCAGGGGAAGT	7	0.3156917363045497	GAGGTA	AC	2	TA	1	1	1	ENSG00000173171	ENST00000609421.1	AGA	22	FALSE	FALSE	FALSE	FALSE	NGN	NA	NA
BE3	48.98153034	donor	2.691292876	48.98153034	AGTCACCTACCTCTTTTCGA	3	0.7836583101207056	GAGGTA	AC	10	TA	9	1	1	ENSG00000173171	ENST00000609421.1	AGG	14	FALSE	FALSE	FALSE	FALSE	NGN	NA	NA
BE3	8.073878628	donor	2.691292876	8.073878628	GCACACTCACCAGCACCGGG	4	0.6982358402971216	CTGGTG	AC	10	CA	9	1	1	ENSG00000173171	ENST00000609421.1	AGC	14	FALSE	FALSE	FALSE	FALSE	NGN	NA	NA
BE3	48.98153034	donor	2.691292876	48.98153034	TCAGAGCTACCTCCTTCTCC	5	0.5292479108635098	GAGGTA	AC	10	TA	9	1	1	ENSG00000173171	ENST00000609421.1	AGC	14	FALSE	FALSE	FALSE	FALSE	NGN	NA	NA
BE3	8.073878628	donor	2.691292876	8.073878628	TCAGACTCACGCATCTCCAA	6	0.45868152274837515	TGCGTG	AC	10	CA	9	1	1	ENSG00000173171	ENST00000609421.1	AGA	14	FALSE	FALSE	FALSE	FALSE	NGN	NA	NA
BE3	48.98153034	donor	2.691292876	48.98153034	TGCCCCTTACCTCCATCCCA	7	0.3156917363045497	GAGGTA	AC	10	TA	9	1	1	ENSG00000173171	ENST00000609421.1	GGG	14	FALSE	FALSE	FALSE	FALSE	NGN	NA	NA
BE3	0.134564644	acceptor	0.134564644	NA	AGCTGAGGGTCAAGGAAGGA	8	0.3156917363045497	CAGCTG	GC	2	NA	NA	1	1	ENSG00000173171	ENST00000609421.1	AGG	23	TRUE	FALSE	FALSE	FALSE	NGN	NA	NA
ABE	51	acceptor	NA	51	CTCCCTAGCTCCTCTAAGGA	11	0.28609271523178803	TAGCTC	NA	NA	TA	7	-1	1	ENSG00000177628	ENST00000368373.7	TGT	16	TRUE	FALSE	FALSE	FALSE	NGN	NA	NA
ABE	48.98153034	acceptor	NA	48.98153034	CCCTAGCTCCTCTAAGGATG	11	0.28609271523178803	TAGCTC	NA	NA	TA	5	-1	1	ENSG00000177628	ENST00000368373.7	TGC	18	TRUE	FALSE	FALSE	FALSE	NGN	NA	NA
BE3	44.13720317	donor	44.13720317	43.73350923	CTTACCACCTTTGCCCAGTG	7	0.5081677704194261	GTGGTA	AC	5	TA	4	-1	1	ENSG00000177628	ENST00000368373.7	GGG	19	FALSE	FALSE	FALSE	FALSE	NGN	NA	NA
BE3	44.13720317	donor	44.13720317	18.30079156	CTCACCTGAAGTGGCCAAGG	9	0.33730684326710814	CAGGTG	AC	5	CA	4	-1	1	ENSG00000177628	ENST00000368373.7	TGG	19	FALSE	FALSE	FALSE	FALSE	NGN	NA	NA
BE3	53.69129288	donor	38.21635884	53.69129288	CCCTTACTTCACAAAGTATC	6	0.6128035320088301	GAAGTA	AC	7	TA	6	-1	1	ENSG00000177628	ENST00000368373.7	TGG	17	FALSE	FALSE	FALSE	FALSE	NGN	NA	NA
BE3	53.69129288	donor	38.21635884	53.69129288	GCCTTACCACCTTTGCCCAG	7	0.5081677704194261	GTGGTA	AC	7	TA	6	-1	1	ENSG00000177628	ENST00000368373.7	TGG	17	FALSE	FALSE	FALSE	FALSE	NGN	NA	NA
BE3	53.69129288	donor	38.21635884	53.69129288	GGCTTACCGTGATGATGCTG	8	0.409271523178808	ACGGTA	AC	7	TA	6	-1	1	ENSG00000177628	ENST00000368373.7	TGG	17	FALSE	FALSE	FALSE	FALSE	NGN	NA	NA
BE3	43.3298153	donor	38.21635884	43.3298153	CACTCACCTGAAGTGGCCAA	9	0.33730684326710814	CAGGTG	AC	7	CA	6	-1	1	ENSG00000177628	ENST00000368373.7	GGT	17	FALSE	FALSE	FALSE	FALSE	NGN	NA	NA
BE3	34.17941953	acceptor	34.17941953	NA	GAGGAGCTAGGGAGCAGGGA	11	0.28609271523178803	TAGCTC	GC	7	NA	NA	-1	1	ENSG00000177628	ENST00000368373.7	GGA	19	TRUE	FALSE	FALSE	FALSE	NGN	NA	NA
ABE	32.02638522	acceptor	NA	32.02638522	CTGCTCCCTAGCTCCTCTAA	11	0.28609271523178803	TAGCTC	NA	NA	TA	10	-1	1	ENSG00000177628	ENST00000368373.7	GGA	13	TRUE	FALSE	FALSE	FALSE	NGN	NA	NA
BE3	48.98153034	donor	26.91292876	48.98153034	CCTTACTTCACAAAGTATCT	6	0.6128035320088301	GAAGTA	AC	6	TA	5	-1	1	ENSG00000177628	ENST00000368373.7	GGC	18	FALSE	FALSE	FALSE	FALSE	NGN	NA	NA
BE3	48.98153034	donor	26.91292876	48.98153034	CCTTACCACCTTTGCCCAGT	7	0.5081677704194261	GTGGTA	AC	6	TA	5	-1	1	ENSG00000177628	ENST00000368373.7	GGG	18	FALSE	FALSE	FALSE	FALSE	NGN	NA	NA
BE3	48.98153034	donor	26.91292876	48.98153034	GCTTACCGTGATGATGCTGT	8	0.409271523178808	ACGGTA	AC	6	TA	5	-1	1	ENSG00000177628	ENST00000368373.7	GGC	18	FALSE	FALSE	FALSE	FALSE	NGN	NA	NA
BE3	23.01055409	donor	23.01055409	11.16886544	TCACCTGATGCCCACGACAC	2	0.8962472406181016	CAGGTG	AC	4	CA	3	-1	1	ENSG00000177628	ENST00000368373.7	TGC	20	FALSE	FALSE	FALSE	FALSE	NGN	NA	NA
BE3	32.02638522	donor	23.01055409	32.02638522	TTACCTGTGCCCGTGTGATT	3	0.8119205298013246	CAGGTA	AC	4	TA	3	-1	1	ENSG00000177628	ENST00000368373.7	AGC	20	FALSE	FALSE	FALSE	FALSE	NGN	NA	NA
BE3	23.01055409	donor	23.01055409	11.16886544	TCACCTTCTTCAGAGAAGTA	4	0.7474613686534216	AAGGTG	AC	4	CA	3	-1	1	ENSG00000177628	ENST00000368373.7	CGA	20	FALSE	FALSE	FALSE	FALSE	NGN	NA	NA
BE3	32.02638522	donor	23.01055409	32.02638522	TTACCACCTTTGCCCAGTGG	7	0.5081677704194261	GTGGTA	AC	4	TA	3	-1	1	ENSG00000177628	ENST00000368373.7	GGC	20	FALSE	FALSE	FALSE	FALSE	NGN	NA	NA
BE3	23.01055409	donor	23.01055409	11.16886544	TCACCTGAAGTGGCCAAGGT	9	0.33730684326710814	CAGGTG	AC	4	CA	3	-1	1	ENSG00000177628	ENST00000368373.7	GGT	20	FALSE	FALSE	FALSE	FALSE	NGN	NA	NA
BE3	45.21372032	donor	13.32189974	45.21372032	CTCCTCACCTTCTTCAGAGA	4	0.7474613686534216	AAGGTG	AC	8	CA	7	-1	1	ENSG00000177628	ENST00000368373.7	AGT	16	FALSE	FALSE	FALSE	FALSE	NGN	NA	NA
BE3	45.21372032	donor	13.32189974	45.21372032	CCACTCACCTGAAGTGGCCA	9	0.33730684326710814	CAGGTG	AC	8	CA	7	-1	1	ENSG00000177628	ENST00000368373.7	AGG	16	FALSE	FALSE	FALSE	FALSE	NGN	NA	NA
ABE	12.24538259	acceptor	NA	12.24538259	CCTGCTCCCTAGCTCCTCTA	11	0.28609271523178803	TAGCTC	NA	NA	TA	11	-1	1	ENSG00000177628	ENST00000368373.7	AGG	12	TRUE	FALSE	FALSE	FALSE	NGN	NA	NA
BE3	12.24538259	donor	10.7651715	12.24538259	TACCGTGATGATGCTGTGGC	8	0.409271523178808	ACGGTA	AC	3	TA	2	-1	1	ENSG00000177628	ENST00000368373.7	TGT	21	FALSE	FALSE	FALSE	FALSE	NGN	NA	NA
BE3	8.612137203	acceptor	8.612137203	NA	GGAGCTAGGGAGCAGGGAGG	11	0.28609271523178803	TAGCTC	GC	5	NA	NA	-1	1	ENSG00000177628	ENST00000368373.7	AGA	21	TRUE	FALSE	FALSE	FALSE	NGN	NA	NA
BE3	51	donor	5.517150396	51	AATGGTTACCTGTGCCCGTG	3	0.8119205298013246	CAGGTA	AC	9	TA	8	-1	1	ENSG00000177628	ENST00000368373.7	TGA	15	FALSE	FALSE	FALSE	FALSE	NGN	NA	NA
BE3	51	donor	5.517150396	51	AGGCCTTACCACCTTTGCCC	7	0.5081677704194261	GTGGTA	AC	9	TA	8	-1	1	ENSG00000177628	ENST00000368373.7	AGT	15	FALSE	FALSE	FALSE	FALSE	NGN	NA	NA
BE3	51	donor	5.517150396	51	GTGGCTTACCGTGATGATGC	8	0.409271523178808	ACGGTA	AC	9	TA	8	-1	1	ENSG00000177628	ENST00000368373.7	TGT	15	FALSE	FALSE	FALSE	FALSE	NGN	NA	NA
BE3	5.248021108	acceptor	5.248021108	NA	AGAGGAGCTAGGGAGCAGGG	11	0.28609271523178803	TAGCTC	GC	8	NA	NA	-1	1	ENSG00000177628	ENST00000368373.7	AGG	18	TRUE	FALSE	FALSE	FALSE	NGN	NA	NA
BE3	8.073878628	donor	2.691292876	8.073878628	ACTCACTCACCTGATGCCCA	2	0.8962472406181016	CAGGTG	AC	10	CA	9	-1	1	ENSG00000177628	ENST00000368373.7	CGA	14	FALSE	FALSE	FALSE	FALSE	NGN	NA	NA
BE3	8.073878628	donor	2.691292876	8.073878628	TTGCCCTCACCGGTTTAGCA	10	0.28609271523178803	CCGGTG	AC	10	CA	9	-1	1	ENSG00000177628	ENST00000368373.7	CGA	14	FALSE	FALSE	FALSE	FALSE	NGN	NA	NA
ABE	51	acceptor	NA	51	CTCCCTAGCTCCTCTAAGGA	12	0.2728421052631579	TAGCTC	NA	NA	TA	7	-1	1	ENSG00000177628	ENST00000327247.9	TGT	16	TRUE	FALSE	FALSE	FALSE	NGN	NA	NA
ABE	48.98153034	acceptor	NA	48.98153034	CCCTAGCTCCTCTAAGGATG	12	0.2728421052631579	TAGCTC	NA	NA	TA	5	-1	1	ENSG00000177628	ENST00000327247.9	TGC	18	TRUE	FALSE	FALSE	FALSE	NGN	NA	NA
BE3	44.13720317	donor	44.13720317	43.73350923	CTTACCTCTCTGGAAGGACT	2	0.8913684210526316	GAGGTA	AC	5	TA	4	-1	1	ENSG00000177628	ENST00000327247.9	TGA	19	FALSE	FALSE	FALSE	FALSE	NGN	NA	NA
BE3	44.13720317	donor	44.13720317	43.73350923	CTTACCACCTTTGCCCAGTG	8	0.4846315789473684	GTGGTA	AC	5	TA	4	-1	1	ENSG00000177628	ENST00000327247.9	GGG	19	FALSE	FALSE	FALSE	FALSE	NGN	NA	NA
BE3	44.13720317	donor	44.13720317	18.30079156	CTCACCTGAAGTGGCCAAGG	10	0.3216842105263158	CAGGTG	AC	5	CA	4	-1	1	ENSG00000177628	ENST00000327247.9	TGG	19	FALSE	FALSE	FALSE	FALSE	NGN	NA	NA
BE3	53.69129288	donor	38.21635884	53.69129288	CCCTTACTTCACAAAGTATC	7	0.584421052631579	GAAGTA	AC	7	TA	6	-1	1	ENSG00000177628	ENST00000327247.9	TGG	17	FALSE	FALSE	FALSE	FALSE	NGN	NA	NA
BE3	53.69129288	donor	38.21635884	53.69129288	GCCTTACCACCTTTGCCCAG	8	0.4846315789473684	GTGGTA	AC	7	TA	6	-1	1	ENSG00000177628	ENST00000327247.9	TGG	17	FALSE	FALSE	FALSE	FALSE	NGN	NA	NA
BE3	53.69129288	donor	38.21635884	53.69129288	GGCTTACCGTGATGATGCTG	9	0.39031578947368417	ACGGTA	AC	7	TA	6	-1	1	ENSG00000177628	ENST00000327247.9	TGG	17	FALSE	FALSE	FALSE	FALSE	NGN	NA	NA
BE3	43.3298153	donor	38.21635884	43.3298153	CACTCACCTGAAGTGGCCAA	10	0.3216842105263158	CAGGTG	AC	7	CA	6	-1	1	ENSG00000177628	ENST00000327247.9	GGT	17	FALSE	FALSE	FALSE	FALSE	NGN	NA	NA
BE3	34.17941953	acceptor	34.17941953	NA	GAGGAGCTAGGGAGCAGGGA	12	0.2728421052631579	TAGCTC	GC	7	NA	NA	-1	1	ENSG00000177628	ENST00000327247.9	GGA	19	TRUE	FALSE	FALSE	FALSE	NGN	NA	NA
ABE	32.02638522	acceptor	NA	32.02638522	CTGCTCCCTAGCTCCTCTAA	12	0.2728421052631579	TAGCTC	NA	NA	TA	10	-1	1	ENSG00000177628	ENST00000327247.9	GGA	13	TRUE	FALSE	FALSE	FALSE	NGN	NA	NA
BE3	48.98153034	donor	26.91292876	48.98153034	CCTTACTTCACAAAGTATCT	7	0.584421052631579	GAAGTA	AC	6	TA	5	-1	1	ENSG00000177628	ENST00000327247.9	GGC	18	FALSE	FALSE	FALSE	FALSE	NGN	NA	NA
BE3	48.98153034	donor	26.91292876	48.98153034	CCTTACCACCTTTGCCCAGT	8	0.4846315789473684	GTGGTA	AC	6	TA	5	-1	1	ENSG00000177628	ENST00000327247.9	GGG	18	FALSE	FALSE	FALSE	FALSE	NGN	NA	NA
BE3	48.98153034	donor	26.91292876	48.98153034	GCTTACCGTGATGATGCTGT	9	0.39031578947368417	ACGGTA	AC	6	TA	5	-1	1	ENSG00000177628	ENST00000327247.9	GGC	18	FALSE	FALSE	FALSE	FALSE	NGN	NA	NA
BE3	23.01055409	donor	23.01055409	11.16886544	TCACCTGATGCCCACGACAC	3	0.8547368421052631	CAGGTG	AC	4	CA	3	-1	1	ENSG00000177628	ENST00000327247.9	TGC	20	FALSE	FALSE	FALSE	FALSE	NGN	NA	NA
BE3	32.02638522	donor	23.01055409	32.02638522	TTACCTGTGCCCGTGTGATT	4	0.7743157894736842	CAGGTA	AC	4	TA	3	-1	1	ENSG00000177628	ENST00000327247.9	AGC	20	FALSE	FALSE	FALSE	FALSE	NGN	NA	NA
BE3	23.01055409	donor	23.01055409	11.16886544	TCACCTTCTTCAGAGAAGTA	5	0.7128421052631579	AAGGTG	AC	4	CA	3	-1	1	ENSG00000177628	ENST00000327247.9	CGA	20	FALSE	FALSE	FALSE	FALSE	NGN	NA	NA
BE3	32.02638522	donor	23.01055409	32.02638522	TTACCACCTTTGCCCAGTGG	8	0.4846315789473684	GTGGTA	AC	4	TA	3	-1	1	ENSG00000177628	ENST00000327247.9	GGC	20	FALSE	FALSE	FALSE	FALSE	NGN	NA	NA
BE3	23.01055409	donor	23.01055409	11.16886544	TCACCTGAAGTGGCCAAGGT	10	0.3216842105263158	CAGGTG	AC	4	CA	3	-1	1	ENSG00000177628	ENST00000327247.9	GGT	20	FALSE	FALSE	FALSE	FALSE	NGN	NA	NA
BE3	45.21372032	donor	13.32189974	45.21372032	CTCCTCACCTTCTTCAGAGA	5	0.7128421052631579	AAGGTG	AC	8	CA	7	-1	1	ENSG00000177628	ENST00000327247.9	AGT	16	FALSE	FALSE	FALSE	FALSE	NGN	NA	NA
BE3	45.21372032	donor	13.32189974	45.21372032	CCACTCACCTGAAGTGGCCA	10	0.3216842105263158	CAGGTG	AC	8	CA	7	-1	1	ENSG00000177628	ENST00000327247.9	AGG	16	FALSE	FALSE	FALSE	FALSE	NGN	NA	NA
ABE	12.24538259	acceptor	NA	12.24538259	CCTGCTCCCTAGCTCCTCTA	12	0.2728421052631579	TAGCTC	NA	NA	TA	11	-1	1	ENSG00000177628	ENST00000327247.9	AGG	12	TRUE	FALSE	FALSE	FALSE	NGN	NA	NA
BE3	12.24538259	donor	10.7651715	12.24538259	TACCGTGATGATGCTGTGGC	9	0.39031578947368417	ACGGTA	AC	3	TA	2	-1	1	ENSG00000177628	ENST00000327247.9	TGT	21	FALSE	FALSE	FALSE	FALSE	NGN	NA	NA
BE3	8.612137203	acceptor	8.612137203	NA	GGAGCTAGGGAGCAGGGAGG	12	0.2728421052631579	TAGCTC	GC	5	NA	NA	-1	1	ENSG00000177628	ENST00000327247.9	AGA	21	TRUE	FALSE	FALSE	FALSE	NGN	NA	NA
BE3	51	donor	5.517150396	51	AATGGTTACCTGTGCCCGTG	4	0.7743157894736842	CAGGTA	AC	9	TA	8	-1	1	ENSG00000177628	ENST00000327247.9	TGA	15	FALSE	FALSE	FALSE	FALSE	NGN	NA	NA
BE3	51	donor	5.517150396	51	AGGCCTTACCACCTTTGCCC	8	0.4846315789473684	GTGGTA	AC	9	TA	8	-1	1	ENSG00000177628	ENST00000327247.9	AGT	15	FALSE	FALSE	FALSE	FALSE	NGN	NA	NA
BE3	51	donor	5.517150396	51	GTGGCTTACCGTGATGATGC	9	0.39031578947368417	ACGGTA	AC	9	TA	8	-1	1	ENSG00000177628	ENST00000327247.9	TGT	15	FALSE	FALSE	FALSE	FALSE	NGN	NA	NA
BE3	5.248021108	acceptor	5.248021108	NA	AGAGGAGCTAGGGAGCAGGG	12	0.2728421052631579	TAGCTC	GC	8	NA	NA	-1	1	ENSG00000177628	ENST00000327247.9	AGG	18	TRUE	FALSE	FALSE	FALSE	NGN	NA	NA
BE3	48.98153034	donor	2.691292876	48.98153034	TCTCTCTTACCTCTCTGGAA	2	0.8913684210526316	GAGGTA	AC	10	TA	9	-1	1	ENSG00000177628	ENST00000327247.9	GGA	14	FALSE	FALSE	FALSE	FALSE	NGN	NA	NA
BE3	8.073878628	donor	2.691292876	8.073878628	ACTCACTCACCTGATGCCCA	3	0.8547368421052631	CAGGTG	AC	10	CA	9	-1	1	ENSG00000177628	ENST00000327247.9	CGA	14	FALSE	FALSE	FALSE	FALSE	NGN	NA	NA
BE3	8.073878628	donor	2.691292876	8.073878628	TTGCCCTCACCGGTTTAGCA	11	0.2728421052631579	CCGGTG	AC	10	CA	9	-1	1	ENSG00000177628	ENST00000327247.9	CGA	14	FALSE	FALSE	FALSE	FALSE	NGN	NA	NA
ABE	51	acceptor	NA	51	CTCCCTAGCTCCTCTAAGGA	10	0.26351680467608374	TAGCTC	NA	NA	TA	7	-1	1	ENSG00000177628	ENST00000427500.7	TGT	16	TRUE	FALSE	FALSE	FALSE	NGN	NA	NA
ABE	48.98153034	acceptor	NA	48.98153034	CCCTAGCTCCTCTAAGGATG	10	0.26351680467608374	TAGCTC	NA	NA	TA	5	-1	1	ENSG00000177628	ENST00000427500.7	TGC	18	TRUE	FALSE	FALSE	FALSE	NGN	NA	NA
BE3	44.13720317	donor	44.13720317	43.73350923	CTTACCACCTTTGCCCAGTG	6	0.5085241110569898	GTGGTA	AC	5	TA	4	-1	1	ENSG00000177628	ENST00000427500.7	GGG	19	FALSE	FALSE	FALSE	FALSE	NGN	NA	NA
BE3	44.13720317	donor	44.13720317	18.30079156	CTCACCTGAAGTGGCCAAGG	8	0.32001948368241595	CAGGTG	AC	5	CA	4	-1	1	ENSG00000177628	ENST00000427500.7	TGG	19	FALSE	FALSE	FALSE	FALSE	NGN	NA	NA
BE3	53.69129288	donor	38.21635884	53.69129288	CCCTTACTTCACAAAGTATC	5	0.6239649293716513	GAAGTA	AC	7	TA	6	-1	1	ENSG00000177628	ENST00000427500.7	TGG	17	FALSE	FALSE	FALSE	FALSE	NGN	NA	NA
BE3	53.69129288	donor	38.21635884	53.69129288	GCCTTACCACCTTTGCCCAG	6	0.5085241110569898	GTGGTA	AC	7	TA	6	-1	1	ENSG00000177628	ENST00000427500.7	TGG	17	FALSE	FALSE	FALSE	FALSE	NGN	NA	NA
BE3	53.69129288	donor	38.21635884	53.69129288	GGCTTACCGTGATGATGCTG	7	0.3994154895275207	ACGGTA	AC	7	TA	6	-1	1	ENSG00000177628	ENST00000427500.7	TGG	17	FALSE	FALSE	FALSE	FALSE	NGN	NA	NA
BE3	43.3298153	donor	38.21635884	43.3298153	CACTCACCTGAAGTGGCCAA	8	0.32001948368241595	CAGGTG	AC	7	CA	6	-1	1	ENSG00000177628	ENST00000427500.7	GGT	17	FALSE	FALSE	FALSE	FALSE	NGN	NA	NA
BE3	34.17941953	acceptor	34.17941953	NA	GAGGAGCTAGGGAGCAGGGA	10	0.26351680467608374	TAGCTC	GC	7	NA	NA	-1	1	ENSG00000177628	ENST00000427500.7	GGA	19	TRUE	FALSE	FALSE	FALSE	NGN	NA	NA
ABE	32.02638522	acceptor	NA	32.02638522	CTGCTCCCTAGCTCCTCTAA	10	0.26351680467608374	TAGCTC	NA	NA	TA	10	-1	1	ENSG00000177628	ENST00000427500.7	GGA	13	TRUE	FALSE	FALSE	FALSE	NGN	NA	NA
BE3	48.98153034	donor	26.91292876	48.98153034	CCTTACTTCACAAAGTATCT	5	0.6239649293716513	GAAGTA	AC	6	TA	5	-1	1	ENSG00000177628	ENST00000427500.7	GGC	18	FALSE	FALSE	FALSE	FALSE	NGN	NA	NA
BE3	48.98153034	donor	26.91292876	48.98153034	CCTTACCACCTTTGCCCAGT	6	0.5085241110569898	GTGGTA	AC	6	TA	5	-1	1	ENSG00000177628	ENST00000427500.7	GGG	18	FALSE	FALSE	FALSE	FALSE	NGN	NA	NA
BE3	48.98153034	donor	26.91292876	48.98153034	GCTTACCGTGATGATGCTGT	7	0.3994154895275207	ACGGTA	AC	6	TA	5	-1	1	ENSG00000177628	ENST00000427500.7	GGC	18	FALSE	FALSE	FALSE	FALSE	NGN	NA	NA
BE3	23.01055409	donor	23.01055409	11.16886544	TCACCTGATGCCCACGACAC	2	0.8655625913297613	CAGGTG	AC	4	CA	3	-1	1	ENSG00000177628	ENST00000427500.7	TGC	20	FALSE	FALSE	FALSE	FALSE	NGN	NA	NA
BE3	32.02638522	donor	23.01055409	32.02638522	TTACCTGTGCCCGTGTGATT	3	0.772528007793473	CAGGTA	AC	4	TA	3	-1	1	ENSG00000177628	ENST00000427500.7	AGC	20	FALSE	FALSE	FALSE	FALSE	NGN	NA	NA
BE3	32.02638522	donor	23.01055409	32.02638522	TTACCACCTTTGCCCAGTGG	6	0.5085241110569898	GTGGTA	AC	4	TA	3	-1	1	ENSG00000177628	ENST00000427500.7	GGC	20	FALSE	FALSE	FALSE	FALSE	NGN	NA	NA
BE3	23.01055409	donor	23.01055409	11.16886544	TCACCTGAAGTGGCCAAGGT	8	0.32001948368241595	CAGGTG	AC	4	CA	3	-1	1	ENSG00000177628	ENST00000427500.7	GGT	20	FALSE	FALSE	FALSE	FALSE	NGN	NA	NA
BE3	45.21372032	donor	13.32189974	45.21372032	CCACTCACCTGAAGTGGCCA	8	0.32001948368241595	CAGGTG	AC	8	CA	7	-1	1	ENSG00000177628	ENST00000427500.7	AGG	16	FALSE	FALSE	FALSE	FALSE	NGN	NA	NA
ABE	12.24538259	acceptor	NA	12.24538259	CCTGCTCCCTAGCTCCTCTA	10	0.26351680467608374	TAGCTC	NA	NA	TA	11	-1	1	ENSG00000177628	ENST00000427500.7	AGG	12	TRUE	FALSE	FALSE	FALSE	NGN	NA	NA
BE3	12.24538259	donor	10.7651715	12.24538259	TACCGTGATGATGCTGTGGC	7	0.3994154895275207	ACGGTA	AC	3	TA	2	-1	1	ENSG00000177628	ENST00000427500.7	TGT	21	FALSE	FALSE	FALSE	FALSE	NGN	NA	NA
BE3	8.612137203	acceptor	8.612137203	NA	GGAGCTAGGGAGCAGGGAGG	10	0.26351680467608374	TAGCTC	GC	5	NA	NA	-1	1	ENSG00000177628	ENST00000427500.7	AGA	21	TRUE	FALSE	FALSE	FALSE	NGN	NA	NA
BE3	51	donor	5.517150396	51	AATGGTTACCTGTGCCCGTG	3	0.772528007793473	CAGGTA	AC	9	TA	8	-1	1	ENSG00000177628	ENST00000427500.7	TGA	15	FALSE	FALSE	FALSE	FALSE	NGN	NA	NA
BE3	51	donor	5.517150396	51	AGGCCTTACCACCTTTGCCC	6	0.5085241110569898	GTGGTA	AC	9	TA	8	-1	1	ENSG00000177628	ENST00000427500.7	AGT	15	FALSE	FALSE	FALSE	FALSE	NGN	NA	NA
BE3	51	donor	5.517150396	51	GTGGCTTACCGTGATGATGC	7	0.3994154895275207	ACGGTA	AC	9	TA	8	-1	1	ENSG00000177628	ENST00000427500.7	TGT	15	FALSE	FALSE	FALSE	FALSE	NGN	NA	NA
BE3	5.248021108	acceptor	5.248021108	NA	AGAGGAGCTAGGGAGCAGGG	10	0.26351680467608374	TAGCTC	GC	8	NA	NA	-1	1	ENSG00000177628	ENST00000427500.7	AGG	18	TRUE	FALSE	FALSE	FALSE	NGN	NA	NA
BE3	8.073878628	donor	2.691292876	8.073878628	ACTCACTCACCTGATGCCCA	2	0.8655625913297613	CAGGTG	AC	10	CA	9	-1	1	ENSG00000177628	ENST00000427500.7	CGA	14	FALSE	FALSE	FALSE	FALSE	NGN	NA	NA
BE3	8.073878628	donor	2.691292876	8.073878628	TTGCCCTCACCGGTTTAGCA	9	0.26351680467608374	CCGGTG	AC	10	CA	9	-1	1	ENSG00000177628	ENST00000427500.7	CGA	14	FALSE	FALSE	FALSE	FALSE	NGN	NA	NA
ABE	51	acceptor	NA	51	CTCCCTAGCTCCTCTAAGGA	10	0.12838959601549527	TAGCTC	NA	NA	TA	7	-1	1	ENSG00000177628	ENST00000428024.3	TGT	16	TRUE	FALSE	FALSE	FALSE	NGN	NA	NA
ABE	48.98153034	acceptor	NA	48.98153034	CCCTAGCTCCTCTAAGGATG	10	0.12838959601549527	TAGCTC	NA	NA	TA	5	-1	1	ENSG00000177628	ENST00000428024.3	TGC	18	TRUE	FALSE	FALSE	FALSE	NGN	NA	NA
BE3	44.13720317	donor	44.13720317	43.73350923	CTTACCACCTTTGCCCAGTG	6	0.4067515218594355	GTGGTA	AC	5	TA	4	-1	1	ENSG00000177628	ENST00000428024.3	GGG	19	FALSE	FALSE	FALSE	FALSE	NGN	NA	NA
BE3	44.13720317	donor	44.13720317	18.30079156	CTCACCTGAAGTGGCCAAGG	8	0.1925843940232429	CAGGTG	AC	5	CA	4	-1	1	ENSG00000177628	ENST00000428024.3	TGG	19	FALSE	FALSE	FALSE	FALSE	NGN	NA	NA
BE3	53.69129288	donor	38.21635884	53.69129288	CCCTTACTTCACAAAGTATC	5	0.5379081350304371	GAAGTA	AC	7	TA	6	-1	1	ENSG00000177628	ENST00000428024.3	TGG	17	FALSE	FALSE	FALSE	FALSE	NGN	NA	NA
BE3	53.69129288	donor	38.21635884	53.69129288	GCCTTACCACCTTTGCCCAG	6	0.4067515218594355	GTGGTA	AC	7	TA	6	-1	1	ENSG00000177628	ENST00000428024.3	TGG	17	FALSE	FALSE	FALSE	FALSE	NGN	NA	NA
BE3	53.69129288	donor	38.21635884	53.69129288	GGCTTACCGTGATGATGCTG	7	0.28278915329275045	ACGGTA	AC	7	TA	6	-1	1	ENSG00000177628	ENST00000428024.3	TGG	17	FALSE	FALSE	FALSE	FALSE	NGN	NA	NA
BE3	43.3298153	donor	38.21635884	43.3298153	CACTCACCTGAAGTGGCCAA	8	0.1925843940232429	CAGGTG	AC	7	CA	6	-1	1	ENSG00000177628	ENST00000428024.3	GGT	17	FALSE	FALSE	FALSE	FALSE	NGN	NA	NA
BE3	34.17941953	acceptor	34.17941953	NA	GAGGAGCTAGGGAGCAGGGA	10	0.12838959601549527	TAGCTC	GC	7	NA	NA	-1	1	ENSG00000177628	ENST00000428024.3	GGA	19	TRUE	FALSE	FALSE	FALSE	NGN	NA	NA
ABE	32.02638522	acceptor	NA	32.02638522	CTGCTCCCTAGCTCCTCTAA	10	0.12838959601549527	TAGCTC	NA	NA	TA	10	-1	1	ENSG00000177628	ENST00000428024.3	GGA	13	TRUE	FALSE	FALSE	FALSE	NGN	NA	NA
BE3	48.98153034	donor	26.91292876	48.98153034	CCTTACTTCACAAAGTATCT	5	0.5379081350304371	GAAGTA	AC	6	TA	5	-1	1	ENSG00000177628	ENST00000428024.3	GGC	18	FALSE	FALSE	FALSE	FALSE	NGN	NA	NA
BE3	48.98153034	donor	26.91292876	48.98153034	CCTTACCACCTTTGCCCAGT	6	0.4067515218594355	GTGGTA	AC	6	TA	5	-1	1	ENSG00000177628	ENST00000428024.3	GGG	18	FALSE	FALSE	FALSE	FALSE	NGN	NA	NA
BE3	48.98153034	donor	26.91292876	48.98153034	GCTTACCGTGATGATGCTGT	7	0.28278915329275045	ACGGTA	AC	6	TA	5	-1	1	ENSG00000177628	ENST00000428024.3	GGC	18	FALSE	FALSE	FALSE	FALSE	NGN	NA	NA
BE3	32.02638522	donor	23.01055409	32.02638522	TTACCTGTGCCCGTGTGATT	2	0.7874930824571112	CAGGTA	AC	4	TA	3	-1	1	ENSG00000177628	ENST00000428024.3	AGC	20	FALSE	FALSE	FALSE	FALSE	NGN	NA	NA
BE3	23.01055409	donor	23.01055409	11.16886544	TCACCTTCTTCAGAGAAGTA	3	0.7066961815163254	AAGGTG	AC	4	CA	3	-1	1	ENSG00000177628	ENST00000428024.3	CGA	20	FALSE	FALSE	FALSE	FALSE	NGN	NA	NA
BE3	32.02638522	donor	23.01055409	32.02638522	TTACCACCTTTGCCCAGTGG	6	0.4067515218594355	GTGGTA	AC	4	TA	3	-1	1	ENSG00000177628	ENST00000428024.3	GGC	20	FALSE	FALSE	FALSE	FALSE	NGN	NA	NA
BE3	23.01055409	donor	23.01055409	11.16886544	TCACCTGAAGTGGCCAAGGT	8	0.1925843940232429	CAGGTG	AC	4	CA	3	-1	1	ENSG00000177628	ENST00000428024.3	GGT	20	FALSE	FALSE	FALSE	FALSE	NGN	NA	NA
BE3	45.21372032	donor	13.32189974	45.21372032	CTCCTCACCTTCTTCAGAGA	3	0.7066961815163254	AAGGTG	AC	8	CA	7	-1	1	ENSG00000177628	ENST00000428024.3	AGT	16	FALSE	FALSE	FALSE	FALSE	NGN	NA	NA
BE3	45.21372032	donor	13.32189974	45.21372032	CCACTCACCTGAAGTGGCCA	8	0.1925843940232429	CAGGTG	AC	8	CA	7	-1	1	ENSG00000177628	ENST00000428024.3	AGG	16	FALSE	FALSE	FALSE	FALSE	NGN	NA	NA
ABE	12.24538259	acceptor	NA	12.24538259	CCTGCTCCCTAGCTCCTCTA	10	0.12838959601549527	TAGCTC	NA	NA	TA	11	-1	1	ENSG00000177628	ENST00000428024.3	AGG	12	TRUE	FALSE	FALSE	FALSE	NGN	NA	NA
BE3	12.24538259	donor	10.7651715	12.24538259	TACCGTGATGATGCTGTGGC	7	0.28278915329275045	ACGGTA	AC	3	TA	2	-1	1	ENSG00000177628	ENST00000428024.3	TGT	21	FALSE	FALSE	FALSE	FALSE	NGN	NA	NA
BE3	8.612137203	acceptor	8.612137203	NA	GGAGCTAGGGAGCAGGGAGG	10	0.12838959601549527	TAGCTC	GC	5	NA	NA	-1	1	ENSG00000177628	ENST00000428024.3	AGA	21	TRUE	FALSE	FALSE	FALSE	NGN	NA	NA
BE3	51	donor	5.517150396	51	AATGGTTACCTGTGCCCGTG	2	0.7874930824571112	CAGGTA	AC	9	TA	8	-1	1	ENSG00000177628	ENST00000428024.3	TGA	15	FALSE	FALSE	FALSE	FALSE	NGN	NA	NA
BE3	51	donor	5.517150396	51	AGGCCTTACCACCTTTGCCC	6	0.4067515218594355	GTGGTA	AC	9	TA	8	-1	1	ENSG00000177628	ENST00000428024.3	AGT	15	FALSE	FALSE	FALSE	FALSE	NGN	NA	NA
BE3	51	donor	5.517150396	51	GTGGCTTACCGTGATGATGC	7	0.28278915329275045	ACGGTA	AC	9	TA	8	-1	1	ENSG00000177628	ENST00000428024.3	TGT	15	FALSE	FALSE	FALSE	FALSE	NGN	NA	NA
BE3	5.248021108	acceptor	5.248021108	NA	AGAGGAGCTAGGGAGCAGGG	10	0.12838959601549527	TAGCTC	GC	8	NA	NA	-1	1	ENSG00000177628	ENST00000428024.3	AGG	18	TRUE	FALSE	FALSE	FALSE	NGN	NA	NA
BE3	8.073878628	donor	2.691292876	8.073878628	TTGCCCTCACCGGTTTAGCA	9	0.12838959601549527	CCGGTG	AC	10	CA	9	-1	1	ENSG00000177628	ENST00000428024.3	CGA	14	FALSE	FALSE	FALSE	FALSE	NGN	NA	NA
BE3	44.13720317	donor	44.13720317	43.73350923	CCTACCTGCTTATGTCCATG	8	0.31645569620253167	CAGGTA	AC	5	TA	4	-1	1	ENSG00000160767	ENST00000350210.6	AGC	19	FALSE	FALSE	FALSE	FALSE	NGN	NA	NA
BE3	43.3298153	acceptor	43.3298153	NA	GGCACCTGGACAGGGACACA	9	0.31645569620253167	CAGGTG	CC	6	NA	NA	-1	1	ENSG00000160767	ENST00000350210.6	AGA	20	TRUE	FALSE	FALSE	FALSE	NGN	NA	NA
ABE	43.3298153	acceptor	NA	43.3298153	TGTCCAGGTGCCCCGGAGCC	9	0.31645569620253167	CAGGTG	NA	NA	CA	6	-1	1	ENSG00000160767	ENST00000350210.6	TGT	17	TRUE	FALSE	FALSE	FALSE	NGN	NA	NA
BE3	43.3298153	donor	38.21635884	43.3298153	CTCTCACCTGGCTGTCTCCT	4	0.7109704641350211	CAGGTG	AC	7	CA	6	-1	1	ENSG00000160767	ENST00000350210.6	CGT	17	FALSE	FALSE	FALSE	FALSE	NGN	NA	NA
BE3	43.3298153	donor	38.21635884	43.3298153	TGCTCACCGTCTACAATGGA	5	0.6818565400843881	ACGGTG	AC	7	CA	6	-1	1	ENSG00000160767	ENST00000350210.6	GGC	17	FALSE	FALSE	FALSE	FALSE	NGN	NA	NA
BE3	43.3298153	donor	38.21635884	43.3298153	GGCTCACCAGTGTCACTGGA	6	0.45189873417721516	CTGGTG	AC	7	CA	6	-1	1	ENSG00000160767	ENST00000350210.6	GGT	17	FALSE	FALSE	FALSE	FALSE	NGN	NA	NA
BE3	38.21635884	donor	38.21635884	26.91292876	GCCTGACCTGTATCTGCAGA	7	0.4232067510548523	CAGGTC	AC	7	GA	6	-1	1	ENSG00000160767	ENST00000350210.6	GGA	17	FALSE	FALSE	FALSE	FALSE	NGN	NA	NA
BE3	53.69129288	donor	38.21635884	53.69129288	TTCCTACCTGCTTATGTCCA	8	0.31645569620253167	CAGGTA	AC	7	TA	6	-1	1	ENSG00000160767	ENST00000350210.6	TGA	17	FALSE	FALSE	FALSE	FALSE	NGN	NA	NA
BE3	23.01055409	donor	23.01055409	11.16886544	TCACCGTATGCACGAGGTCC	2	0.8253164556962025	ACGGTG	AC	4	CA	3	-1	1	ENSG00000160767	ENST00000350210.6	AGG	20	FALSE	FALSE	FALSE	FALSE	NGN	NA	NA
BE3	23.01055409	donor	23.01055409	11.16886544	TCACCTGGCTGTCTCCTCGT	4	0.7109704641350211	CAGGTG	AC	4	CA	3	-1	1	ENSG00000160767	ENST00000350210.6	AGT	20	FALSE	FALSE	FALSE	FALSE	NGN	NA	NA
BE3	23.01055409	donor	23.01055409	11.16886544	TCACCAGTGTCACTGGAGGT	6	0.45189873417721516	CTGGTG	AC	4	CA	3	-1	1	ENSG00000160767	ENST00000350210.6	CGT	20	FALSE	FALSE	FALSE	FALSE	NGN	NA	NA
ABE	21.93403694	acceptor	NA	21.93403694	CAGGTGCCCCGGAGCCTGTG	9	0.31645569620253167	CAGGTG	NA	NA	CA	2	-1	1	ENSG00000160767	ENST00000350210.6	GGG	21	TRUE	FALSE	FALSE	FALSE	NGN	NA	NA
ABE	18.30079156	acceptor	NA	18.30079156	TCCAGGTGCCCCGGAGCCTG	9	0.31645569620253167	CAGGTG	NA	NA	CA	4	-1	1	ENSG00000160767	ENST00000350210.6	TGG	19	TRUE	FALSE	FALSE	FALSE	NGN	NA	NA
BE3	45.21372032	donor	13.32189974	45.21372032	CTGCTCACCGTCTACAATGG	5	0.6818565400843881	ACGGTG	AC	8	CA	7	-1	1	ENSG00000160767	ENST00000350210.6	AGG	16	FALSE	FALSE	FALSE	FALSE	NGN	NA	NA
BE3	45.21372032	donor	13.32189974	45.21372032	GGGCTCACCAGTGTCACTGG	6	0.45189873417721516	CTGGTG	AC	8	CA	7	-1	1	ENSG00000160767	ENST00000350210.6	AGG	16	FALSE	FALSE	FALSE	FALSE	NGN	NA	NA
BE3	34.17941953	donor	13.32189974	34.17941953	TGCCTGACCTGTATCTGCAG	7	0.4232067510548523	CAGGTC	AC	8	GA	7	-1	1	ENSG00000160767	ENST00000350210.6	AGG	16	FALSE	FALSE	FALSE	FALSE	NGN	NA	NA
ABE	11.16886544	acceptor	NA	11.16886544	CCAGGTGCCCCGGAGCCTGT	9	0.31645569620253167	CAGGTG	NA	NA	CA	3	-1	1	ENSG00000160767	ENST00000350210.6	GGG	20	TRUE	FALSE	FALSE	FALSE	NGN	NA	NA
BE3	21.93403694	donor	10.7651715	21.93403694	CACCGTATGCACGAGGTCCA	2	0.8253164556962025	ACGGTG	AC	3	CA	2	-1	1	ENSG00000160767	ENST00000350210.6	GGG	21	FALSE	FALSE	FALSE	FALSE	NGN	NA	NA
BE3	12.24538259	donor	10.7651715	12.24538259	TACCTCTGTGCATCTGTTTC	3	0.7527426160337553	GAGGTA	AC	3	TA	2	-1	1	ENSG00000160767	ENST00000350210.6	TGA	21	FALSE	FALSE	FALSE	FALSE	NGN	NA	NA
BE3	17.08970976	donor	5.517150396	17.08970976	CCTTCTCACCGTATGCACGA	2	0.8253164556962025	ACGGTG	AC	9	CA	8	-1	1	ENSG00000160767	ENST00000350210.6	GGT	15	FALSE	FALSE	FALSE	FALSE	NGN	NA	NA
BE3	51	donor	5.517150396	51	AGGCCTTACCTCTGTGCATC	3	0.7527426160337553	GAGGTA	AC	9	TA	8	-1	1	ENSG00000160767	ENST00000350210.6	TGT	15	FALSE	FALSE	FALSE	FALSE	NGN	NA	NA
BE3	4.575197889	donor	4.575197889	0.807387863	ACCGTATGCACGAGGTCCAG	2	0.8253164556962025	ACGGTG	AC	2	CA	1	-1	1	ENSG00000160767	ENST00000350210.6	GGA	22	FALSE	FALSE	FALSE	FALSE	NGN	NA	NA
BE3	4.575197889	donor	4.575197889	0.807387863	ACCAGTGTCACTGGAGGTCG	6	0.45189873417721516	CTGGTG	AC	2	CA	1	-1	1	ENSG00000160767	ENST00000350210.6	TGA	22	FALSE	FALSE	FALSE	FALSE	NGN	NA	NA
ABE	2.960422164	acceptor	NA	2.960422164	TCCCTGTCCAGGTGCCCCGG	9	0.31645569620253167	CAGGTG	NA	NA	CA	10	-1	1	ENSG00000160767	ENST00000350210.6	AGC	13	TRUE	FALSE	FALSE	FALSE	NGN	NA	NA
BE3	8.073878628	donor	2.691292876	8.073878628	CCCTTCTCACCGTATGCACG	2	0.8253164556962025	ACGGTG	AC	10	CA	9	-1	1	ENSG00000160767	ENST00000350210.6	AGG	14	FALSE	FALSE	FALSE	FALSE	NGN	NA	NA
BE3	8.073878628	donor	2.691292876	8.073878628	CCCTGCTCACCGTCTACAAT	5	0.6818565400843881	ACGGTG	AC	10	CA	9	-1	1	ENSG00000160767	ENST00000350210.6	GGA	14	FALSE	FALSE	FALSE	FALSE	NGN	NA	NA
BE3	8.073878628	donor	2.691292876	8.073878628	GGGGGCTCACCAGTGTCACT	6	0.45189873417721516	CTGGTG	AC	10	CA	9	-1	1	ENSG00000160767	ENST00000350210.6	GGA	14	FALSE	FALSE	FALSE	FALSE	NGN	NA	NA
BE3	2.691292876	donor	2.691292876	1.480211082	CATGCCTGACCTGTATCTGC	7	0.4232067510548523	CAGGTC	AC	10	GA	9	-1	1	ENSG00000160767	ENST00000350210.6	AGA	14	FALSE	FALSE	FALSE	FALSE	NGN	NA	NA
BE3	0.807387863	acceptor	0.807387863	NA	CCTGGACAGGGACACAAGAA	9	0.31645569620253167	CAGGTG	CC	1	NA	NA	-1	1	ENSG00000160767	ENST00000350210.6	AGG	24	TRUE	FALSE	FALSE	FALSE	NGN	NA	NA
ABE	0.807387863	acceptor	NA	0.807387863	AGGTGCCCCGGAGCCTGTGG	9	0.31645569620253167	CAGGTG	NA	NA	CA	1	-1	1	ENSG00000160767	ENST00000350210.6	GGC	22	TRUE	FALSE	FALSE	FALSE	NGN	NA	NA
BE3	44.13720317	donor	44.13720317	18.30079156	CTCACCTTGAGGGCCCCTCG	3	0.7906081601231717	AAGGTG	AC	5	CA	4	-1	1	ENSG00000160767	ENST00000368368.7	GGC	19	FALSE	FALSE	FALSE	FALSE	NGN	NA	NA
BE3	44.13720317	donor	44.13720317	43.73350923	CCTACCTGCTTATGTCCATG	10	0.2840646651270208	CAGGTA	AC	5	TA	4	-1	1	ENSG00000160767	ENST00000368368.7	AGC	19	FALSE	FALSE	FALSE	FALSE	NGN	NA	NA
BE3	43.3298153	acceptor	43.3298153	NA	GGCACCTGGACAGGGACACA	11	0.2840646651270208	CAGGTG	CC	6	NA	NA	-1	1	ENSG00000160767	ENST00000368368.7	AGA	20	TRUE	FALSE	FALSE	FALSE	NGN	NA	NA
ABE	43.3298153	acceptor	NA	43.3298153	TGTCCAGGTGCCCCGGAGCC	11	0.2840646651270208	CAGGTG	NA	NA	CA	6	-1	1	ENSG00000160767	ENST00000368368.7	TGT	17	TRUE	FALSE	FALSE	FALSE	NGN	NA	NA
BE3	43.3298153	donor	38.21635884	43.3298153	ATCTCACCAGAGAGCACTGT	2	0.8364126250962278	CTGGTG	AC	7	CA	6	-1	1	ENSG00000160767	ENST00000368368.7	TGG	17	FALSE	FALSE	FALSE	FALSE	NGN	NA	NA
BE3	43.3298153	donor	38.21635884	43.3298153	AGCTCACCTTGAGGGCCCCT	3	0.7906081601231717	AAGGTG	AC	7	CA	6	-1	1	ENSG00000160767	ENST00000368368.7	CGG	17	FALSE	FALSE	FALSE	FALSE	NGN	NA	NA
BE3	43.3298153	donor	38.21635884	43.3298153	CTCTCACCTGGCTGTCTCCT	6	0.6439568899153194	CAGGTG	AC	7	CA	6	-1	1	ENSG00000160767	ENST00000368368.7	CGT	17	FALSE	FALSE	FALSE	FALSE	NGN	NA	NA
BE3	43.3298153	donor	38.21635884	43.3298153	TGCTCACCGTCTACAATGGA	7	0.6173979984603541	ACGGTG	AC	7	CA	6	-1	1	ENSG00000160767	ENST00000368368.7	GGC	17	FALSE	FALSE	FALSE	FALSE	NGN	NA	NA
BE3	43.3298153	donor	38.21635884	43.3298153	GGCTCACCAGTGTCACTGGA	8	0.40762124711316394	CTGGTG	AC	7	CA	6	-1	1	ENSG00000160767	ENST00000368368.7	GGT	17	FALSE	FALSE	FALSE	FALSE	NGN	NA	NA
BE3	38.21635884	donor	38.21635884	26.91292876	GCCTGACCTGTATCTGCAGA	9	0.3814472671285605	CAGGTC	AC	7	GA	6	-1	1	ENSG00000160767	ENST00000368368.7	GGA	17	FALSE	FALSE	FALSE	FALSE	NGN	NA	NA
BE3	53.69129288	donor	38.21635884	53.69129288	TTCCTACCTGCTTATGTCCA	10	0.2840646651270208	CAGGTA	AC	7	TA	6	-1	1	ENSG00000160767	ENST00000368368.7	TGA	17	FALSE	FALSE	FALSE	FALSE	NGN	NA	NA
BE3	41.176781	donor	26.91292876	41.176781	TCTCACCAGAGAGCACTGTT	2	0.8364126250962278	CTGGTG	AC	6	CA	5	-1	1	ENSG00000160767	ENST00000368368.7	GGA	18	FALSE	FALSE	FALSE	FALSE	NGN	NA	NA
BE3	41.176781	donor	26.91292876	41.176781	GCTCACCTTGAGGGCCCCTC	3	0.7906081601231717	AAGGTG	AC	6	CA	5	-1	1	ENSG00000160767	ENST00000368368.7	GGG	18	FALSE	FALSE	FALSE	FALSE	NGN	NA	NA
BE3	23.01055409	donor	23.01055409	11.16886544	TCACCGTATGCACGAGGTCC	4	0.7494226327944573	ACGGTG	AC	4	CA	3	-1	1	ENSG00000160767	ENST00000368368.7	AGG	20	FALSE	FALSE	FALSE	FALSE	NGN	NA	NA
BE3	23.01055409	donor	23.01055409	11.16886544	TCACCTGGCTGTCTCCTCGT	6	0.6439568899153194	CAGGTG	AC	4	CA	3	-1	1	ENSG00000160767	ENST00000368368.7	AGT	20	FALSE	FALSE	FALSE	FALSE	NGN	NA	NA
BE3	23.01055409	donor	23.01055409	11.16886544	TCACCAGTGTCACTGGAGGT	8	0.40762124711316394	CTGGTG	AC	4	CA	3	-1	1	ENSG00000160767	ENST00000368368.7	CGT	20	FALSE	FALSE	FALSE	FALSE	NGN	NA	NA
ABE	21.93403694	acceptor	NA	21.93403694	CAGGTGCCCCGGAGCCTGTG	11	0.2840646651270208	CAGGTG	NA	NA	CA	2	-1	1	ENSG00000160767	ENST00000368368.7	GGG	21	TRUE	FALSE	FALSE	FALSE	NGN	NA	NA
ABE	18.30079156	acceptor	NA	18.30079156	TCCAGGTGCCCCGGAGCCTG	11	0.2840646651270208	CAGGTG	NA	NA	CA	4	-1	1	ENSG00000160767	ENST00000368368.7	TGG	19	TRUE	FALSE	FALSE	FALSE	NGN	NA	NA
BE3	45.21372032	donor	13.32189974	45.21372032	CTGCTCACCGTCTACAATGG	7	0.6173979984603541	ACGGTG	AC	8	CA	7	-1	1	ENSG00000160767	ENST00000368368.7	AGG	16	FALSE	FALSE	FALSE	FALSE	NGN	NA	NA
BE3	45.21372032	donor	13.32189974	45.21372032	GGGCTCACCAGTGTCACTGG	8	0.40762124711316394	CTGGTG	AC	8	CA	7	-1	1	ENSG00000160767	ENST00000368368.7	AGG	16	FALSE	FALSE	FALSE	FALSE	NGN	NA	NA
BE3	34.17941953	donor	13.32189974	34.17941953	TGCCTGACCTGTATCTGCAG	9	0.3814472671285605	CAGGTC	AC	8	GA	7	-1	1	ENSG00000160767	ENST00000368368.7	AGG	16	FALSE	FALSE	FALSE	FALSE	NGN	NA	NA
ABE	11.16886544	acceptor	NA	11.16886544	CCAGGTGCCCCGGAGCCTGT	11	0.2840646651270208	CAGGTG	NA	NA	CA	3	-1	1	ENSG00000160767	ENST00000368368.7	GGG	20	TRUE	FALSE	FALSE	FALSE	NGN	NA	NA
BE3	21.93403694	donor	10.7651715	21.93403694	CACCAGAGAGCACTGTTGGA	2	0.8364126250962278	CTGGTG	AC	3	CA	2	-1	1	ENSG00000160767	ENST00000368368.7	AGT	21	FALSE	FALSE	FALSE	FALSE	NGN	NA	NA
BE3	21.93403694	donor	10.7651715	21.93403694	CACCGTATGCACGAGGTCCA	4	0.7494226327944573	ACGGTG	AC	3	CA	2	-1	1	ENSG00000160767	ENST00000368368.7	GGG	21	FALSE	FALSE	FALSE	FALSE	NGN	NA	NA
BE3	12.24538259	donor	10.7651715	12.24538259	TACCTCTGTGCATCTGTTTC	5	0.6820631254811393	GAGGTA	AC	3	TA	2	-1	1	ENSG00000160767	ENST00000368368.7	TGA	21	FALSE	FALSE	FALSE	FALSE	NGN	NA	NA
BE3	17.08970976	donor	5.517150396	17.08970976	CCTTCTCACCGTATGCACGA	4	0.7494226327944573	ACGGTG	AC	9	CA	8	-1	1	ENSG00000160767	ENST00000368368.7	GGT	15	FALSE	FALSE	FALSE	FALSE	NGN	NA	NA
BE3	51	donor	5.517150396	51	AGGCCTTACCTCTGTGCATC	5	0.6820631254811393	GAGGTA	AC	9	TA	8	-1	1	ENSG00000160767	ENST00000368368.7	TGT	15	FALSE	FALSE	FALSE	FALSE	NGN	NA	NA
BE3	4.575197889	donor	4.575197889	0.807387863	ACCGTATGCACGAGGTCCAG	4	0.7494226327944573	ACGGTG	AC	2	CA	1	-1	1	ENSG00000160767	ENST00000368368.7	GGA	22	FALSE	FALSE	FALSE	FALSE	NGN	NA	NA
BE3	4.575197889	donor	4.575197889	0.807387863	ACCAGTGTCACTGGAGGTCG	8	0.40762124711316394	CTGGTG	AC	2	CA	1	-1	1	ENSG00000160767	ENST00000368368.7	TGA	22	FALSE	FALSE	FALSE	FALSE	NGN	NA	NA
ABE	2.960422164	acceptor	NA	2.960422164	TCCCTGTCCAGGTGCCCCGG	11	0.2840646651270208	CAGGTG	NA	NA	CA	10	-1	1	ENSG00000160767	ENST00000368368.7	AGC	13	TRUE	FALSE	FALSE	FALSE	NGN	NA	NA
BE3	8.073878628	donor	2.691292876	8.073878628	CAAATCTCACCAGAGAGCAC	2	0.8364126250962278	CTGGTG	AC	10	CA	9	-1	1	ENSG00000160767	ENST00000368368.7	TGT	14	FALSE	FALSE	FALSE	FALSE	NGN	NA	NA
BE3	8.073878628	donor	2.691292876	8.073878628	CCCTTCTCACCGTATGCACG	4	0.7494226327944573	ACGGTG	AC	10	CA	9	-1	1	ENSG00000160767	ENST00000368368.7	AGG	14	FALSE	FALSE	FALSE	FALSE	NGN	NA	NA
BE3	8.073878628	donor	2.691292876	8.073878628	CCCTGCTCACCGTCTACAAT	7	0.6173979984603541	ACGGTG	AC	10	CA	9	-1	1	ENSG00000160767	ENST00000368368.7	GGA	14	FALSE	FALSE	FALSE	FALSE	NGN	NA	NA
BE3	8.073878628	donor	2.691292876	8.073878628	GGGGGCTCACCAGTGTCACT	8	0.40762124711316394	CTGGTG	AC	10	CA	9	-1	1	ENSG00000160767	ENST00000368368.7	GGA	14	FALSE	FALSE	FALSE	FALSE	NGN	NA	NA
BE3	2.691292876	donor	2.691292876	1.480211082	CATGCCTGACCTGTATCTGC	9	0.3814472671285605	CAGGTC	AC	10	GA	9	-1	1	ENSG00000160767	ENST00000368368.7	AGA	14	FALSE	FALSE	FALSE	FALSE	NGN	NA	NA
BE3	0.807387863	acceptor	0.807387863	NA	CCTGGACAGGGACACAAGAA	11	0.2840646651270208	CAGGTG	CC	1	NA	NA	-1	1	ENSG00000160767	ENST00000368368.7	AGG	24	TRUE	FALSE	FALSE	FALSE	NGN	NA	NA
ABE	0.807387863	acceptor	NA	0.807387863	AGGTGCCCCGGAGCCTGTGG	11	0.2840646651270208	CAGGTG	NA	NA	CA	1	-1	1	ENSG00000160767	ENST00000368368.7	GGC	22	TRUE	FALSE	FALSE	FALSE	NGN	NA	NA
BE3	44.13720317	donor	44.13720317	18.30079156	CTCACCTTGAGGGCCCCTCG	4	0.6680781758957655	AAGGTG	AC	5	CA	4	-1	1	ENSG00000160767	ENST00000361361.6	GGC	19	FALSE	FALSE	FALSE	FALSE	NGN	NA	NA
BE3	44.13720317	donor	44.13720317	43.73350923	CCTACCTGCTTATGTCCATG	11	0.2403908794788273	CAGGTA	AC	5	TA	4	-1	1	ENSG00000160767	ENST00000361361.6	AGC	19	FALSE	FALSE	FALSE	FALSE	NGN	NA	NA
BE3	43.3298153	acceptor	43.3298153	NA	GGCACCTGGACAGGGACACA	12	0.2403908794788273	CAGGTG	CC	6	NA	NA	-1	1	ENSG00000160767	ENST00000361361.6	AGA	20	TRUE	FALSE	FALSE	FALSE	NGN	NA	NA
ABE	43.3298153	acceptor	NA	43.3298153	TGTCCAGGTGCCCCGGAGCC	12	0.2403908794788273	CAGGTG	NA	NA	CA	6	-1	1	ENSG00000160767	ENST00000361361.6	TGT	17	TRUE	FALSE	FALSE	FALSE	NGN	NA	NA
BE3	53.69129288	donor	38.21635884	53.69129288	CACCTACCACTAGAGTGAAT	2	0.742671009771987	GTGGTA	AC	7	TA	6	-1	1	ENSG00000160767	ENST00000361361.6	GGC	17	FALSE	FALSE	FALSE	FALSE	NGN	NA	NA
BE3	43.3298153	donor	38.21635884	43.3298153	ATCTCACCAGAGAGCACTGT	3	0.7068403908794788	CTGGTG	AC	7	CA	6	-1	1	ENSG00000160767	ENST00000361361.6	TGG	17	FALSE	FALSE	FALSE	FALSE	NGN	NA	NA
BE3	43.3298153	donor	38.21635884	43.3298153	AGCTCACCTTGAGGGCCCCT	4	0.6680781758957655	AAGGTG	AC	7	CA	6	-1	1	ENSG00000160767	ENST00000361361.6	CGG	17	FALSE	FALSE	FALSE	FALSE	NGN	NA	NA
BE3	43.3298153	donor	38.21635884	43.3298153	CTCTCACCTGGCTGTCTCCT	7	0.5449511400651466	CAGGTG	AC	7	CA	6	-1	1	ENSG00000160767	ENST00000361361.6	CGT	17	FALSE	FALSE	FALSE	FALSE	NGN	NA	NA
BE3	43.3298153	donor	38.21635884	43.3298153	TGCTCACCGTCTACAATGGA	8	0.5224755700325733	ACGGTG	AC	7	CA	6	-1	1	ENSG00000160767	ENST00000361361.6	GGC	17	FALSE	FALSE	FALSE	FALSE	NGN	NA	NA
BE3	43.3298153	donor	38.21635884	43.3298153	GGCTCACCAGTGTCACTGGA	9	0.3449511400651466	CTGGTG	AC	7	CA	6	-1	1	ENSG00000160767	ENST00000361361.6	GGT	17	FALSE	FALSE	FALSE	FALSE	NGN	NA	NA
BE3	38.21635884	donor	38.21635884	26.91292876	GCCTGACCTGTATCTGCAGA	10	0.32280130293159615	CAGGTC	AC	7	GA	6	-1	1	ENSG00000160767	ENST00000361361.6	GGA	17	FALSE	FALSE	FALSE	FALSE	NGN	NA	NA
BE3	53.69129288	donor	38.21635884	53.69129288	TTCCTACCTGCTTATGTCCA	11	0.2403908794788273	CAGGTA	AC	7	TA	6	-1	1	ENSG00000160767	ENST00000361361.6	TGA	17	FALSE	FALSE	FALSE	FALSE	NGN	NA	NA
BE3	41.176781	donor	26.91292876	41.176781	TCTCACCAGAGAGCACTGTT	3	0.7068403908794788	CTGGTG	AC	6	CA	5	-1	1	ENSG00000160767	ENST00000361361.6	GGA	18	FALSE	FALSE	FALSE	FALSE	NGN	NA	NA
BE3	41.176781	donor	26.91292876	41.176781	GCTCACCTTGAGGGCCCCTC	4	0.6680781758957655	AAGGTG	AC	6	CA	5	-1	1	ENSG00000160767	ENST00000361361.6	GGG	18	FALSE	FALSE	FALSE	FALSE	NGN	NA	NA
BE3	32.02638522	donor	23.01055409	32.02638522	CTACCACTAGAGTGAATGGC	2	0.742671009771987	GTGGTA	AC	4	TA	3	-1	1	ENSG00000160767	ENST00000361361.6	CGC	20	FALSE	FALSE	FALSE	FALSE	NGN	NA	NA
BE3	23.01055409	donor	23.01055409	11.16886544	TCACCGTATGCACGAGGTCC	5	0.6332247557003257	ACGGTG	AC	4	CA	3	-1	1	ENSG00000160767	ENST00000361361.6	AGG	20	FALSE	FALSE	FALSE	FALSE	NGN	NA	NA
BE3	23.01055409	donor	23.01055409	11.16886544	TCACCTGGCTGTCTCCTCGT	7	0.5449511400651466	CAGGTG	AC	4	CA	3	-1	1	ENSG00000160767	ENST00000361361.6	AGT	20	FALSE	FALSE	FALSE	FALSE	NGN	NA	NA
BE3	23.01055409	donor	23.01055409	11.16886544	TCACCAGTGTCACTGGAGGT	9	0.3449511400651466	CTGGTG	AC	4	CA	3	-1	1	ENSG00000160767	ENST00000361361.6	CGT	20	FALSE	FALSE	FALSE	FALSE	NGN	NA	NA
ABE	21.93403694	acceptor	NA	21.93403694	CAGGTGCCCCGGAGCCTGTG	12	0.2403908794788273	CAGGTG	NA	NA	CA	2	-1	1	ENSG00000160767	ENST00000361361.6	GGG	21	TRUE	FALSE	FALSE	FALSE	NGN	NA	NA
ABE	18.30079156	acceptor	NA	18.30079156	TCCAGGTGCCCCGGAGCCTG	12	0.2403908794788273	CAGGTG	NA	NA	CA	4	-1	1	ENSG00000160767	ENST00000361361.6	TGG	19	TRUE	FALSE	FALSE	FALSE	NGN	NA	NA
BE3	51	donor	13.32189974	51	GCACCTACCACTAGAGTGAA	2	0.742671009771987	GTGGTA	AC	8	TA	7	-1	1	ENSG00000160767	ENST00000361361.6	TGG	16	FALSE	FALSE	FALSE	FALSE	NGN	NA	NA
BE3	45.21372032	donor	13.32189974	45.21372032	CTGCTCACCGTCTACAATGG	8	0.5224755700325733	ACGGTG	AC	8	CA	7	-1	1	ENSG00000160767	ENST00000361361.6	AGG	16	FALSE	FALSE	FALSE	FALSE	NGN	NA	NA
BE3	45.21372032	donor	13.32189974	45.21372032	GGGCTCACCAGTGTCACTGG	9	0.3449511400651466	CTGGTG	AC	8	CA	7	-1	1	ENSG00000160767	ENST00000361361.6	AGG	16	FALSE	FALSE	FALSE	FALSE	NGN	NA	NA
BE3	34.17941953	donor	13.32189974	34.17941953	TGCCTGACCTGTATCTGCAG	10	0.32280130293159615	CAGGTC	AC	8	GA	7	-1	1	ENSG00000160767	ENST00000361361.6	AGG	16	FALSE	FALSE	FALSE	FALSE	NGN	NA	NA
ABE	11.16886544	acceptor	NA	11.16886544	CCAGGTGCCCCGGAGCCTGT	12	0.2403908794788273	CAGGTG	NA	NA	CA	3	-1	1	ENSG00000160767	ENST00000361361.6	GGG	20	TRUE	FALSE	FALSE	FALSE	NGN	NA	NA
BE3	21.93403694	donor	10.7651715	21.93403694	CACCAGAGAGCACTGTTGGA	3	0.7068403908794788	CTGGTG	AC	3	CA	2	-1	1	ENSG00000160767	ENST00000361361.6	AGT	21	FALSE	FALSE	FALSE	FALSE	NGN	NA	NA
BE3	21.93403694	donor	10.7651715	21.93403694	CACCGTATGCACGAGGTCCA	5	0.6332247557003257	ACGGTG	AC	3	CA	2	-1	1	ENSG00000160767	ENST00000361361.6	GGG	21	FALSE	FALSE	FALSE	FALSE	NGN	NA	NA
BE3	12.24538259	donor	10.7651715	12.24538259	TACCTCTGTGCATCTGTTTC	6	0.577198697068404	GAGGTA	AC	3	TA	2	-1	1	ENSG00000160767	ENST00000361361.6	TGA	21	FALSE	FALSE	FALSE	FALSE	NGN	NA	NA
BE3	17.08970976	donor	5.517150396	17.08970976	CCTTCTCACCGTATGCACGA	5	0.6332247557003257	ACGGTG	AC	9	CA	8	-1	1	ENSG00000160767	ENST00000361361.6	GGT	15	FALSE	FALSE	FALSE	FALSE	NGN	NA	NA
BE3	51	donor	5.517150396	51	AGGCCTTACCTCTGTGCATC	6	0.577198697068404	GAGGTA	AC	9	TA	8	-1	1	ENSG00000160767	ENST00000361361.6	TGT	15	FALSE	FALSE	FALSE	FALSE	NGN	NA	NA
BE3	4.575197889	donor	4.575197889	0.807387863	ACCGTATGCACGAGGTCCAG	5	0.6332247557003257	ACGGTG	AC	2	CA	1	-1	1	ENSG00000160767	ENST00000361361.6	GGA	22	FALSE	FALSE	FALSE	FALSE	NGN	NA	NA
BE3	4.575197889	donor	4.575197889	0.807387863	ACCAGTGTCACTGGAGGTCG	9	0.3449511400651466	CTGGTG	AC	2	CA	1	-1	1	ENSG00000160767	ENST00000361361.6	TGA	22	FALSE	FALSE	FALSE	FALSE	NGN	NA	NA
ABE	2.960422164	acceptor	NA	2.960422164	TCCCTGTCCAGGTGCCCCGG	12	0.2403908794788273	CAGGTG	NA	NA	CA	10	-1	1	ENSG00000160767	ENST00000361361.6	AGC	13	TRUE	FALSE	FALSE	FALSE	NGN	NA	NA
BE3	8.073878628	donor	2.691292876	8.073878628	CAAATCTCACCAGAGAGCAC	3	0.7068403908794788	CTGGTG	AC	10	CA	9	-1	1	ENSG00000160767	ENST00000361361.6	TGT	14	FALSE	FALSE	FALSE	FALSE	NGN	NA	NA
BE3	8.073878628	donor	2.691292876	8.073878628	CCCTTCTCACCGTATGCACG	5	0.6332247557003257	ACGGTG	AC	10	CA	9	-1	1	ENSG00000160767	ENST00000361361.6	AGG	14	FALSE	FALSE	FALSE	FALSE	NGN	NA	NA
BE3	8.073878628	donor	2.691292876	8.073878628	CCCTGCTCACCGTCTACAAT	8	0.5224755700325733	ACGGTG	AC	10	CA	9	-1	1	ENSG00000160767	ENST00000361361.6	GGA	14	FALSE	FALSE	FALSE	FALSE	NGN	NA	NA
BE3	8.073878628	donor	2.691292876	8.073878628	GGGGGCTCACCAGTGTCACT	9	0.3449511400651466	CTGGTG	AC	10	CA	9	-1	1	ENSG00000160767	ENST00000361361.6	GGA	14	FALSE	FALSE	FALSE	FALSE	NGN	NA	NA
BE3	2.691292876	donor	2.691292876	1.480211082	CATGCCTGACCTGTATCTGC	10	0.32280130293159615	CAGGTC	AC	10	GA	9	-1	1	ENSG00000160767	ENST00000361361.6	AGA	14	FALSE	FALSE	FALSE	FALSE	NGN	NA	NA
BE3	0.807387863	acceptor	0.807387863	NA	CCTGGACAGGGACACAAGAA	12	0.2403908794788273	CAGGTG	CC	1	NA	NA	-1	1	ENSG00000160767	ENST00000361361.6	AGG	24	TRUE	FALSE	FALSE	FALSE	NGN	NA	NA
ABE	0.807387863	acceptor	NA	0.807387863	AGGTGCCCCGGAGCCTGTGG	12	0.2403908794788273	CAGGTG	NA	NA	CA	1	-1	1	ENSG00000160767	ENST00000361361.6	GGC	22	TRUE	FALSE	FALSE	FALSE	NGN	NA	NA
BE3	41.176781	acceptor	41.176781	NA	CCTCCTCCAGTGCTATAAGA	5	0.09999999999999998	GAGGAG	CC	5	NA	NA	-1	1	ENSG00000160767	ENST00000621094.4	AGG	21	TRUE	FALSE	FALSE	FALSE	NGN	NA	NA
BE3	23.01055409	donor	23.01055409	11.16886544	TCACCGTATGCACGAGGTCC	2	0.29548872180451125	ACGGTG	AC	4	CA	3	-1	1	ENSG00000160767	ENST00000621094.4	AGG	20	FALSE	FALSE	FALSE	FALSE	NGN	NA	NA
BE3	21.93403694	acceptor	21.93403694	NA	TCCTCCAGTGCTATAAGAAG	5	0.09999999999999998	GAGGAG	CC	2	NA	NA	-1	1	ENSG00000160767	ENST00000621094.4	GGG	23	TRUE	FALSE	FALSE	FALSE	NGN	NA	NA
BE3	18.30079156	acceptor	18.30079156	NA	CTCCTCCAGTGCTATAAGAA	5	0.09999999999999998	GAGGAG	CC	4	NA	NA	-1	1	ENSG00000160767	ENST00000621094.4	GGG	22	TRUE	FALSE	FALSE	FALSE	NGN	NA	NA
BE3	17.08970976	acceptor	17.08970976	NA	TTTCCTCCTCCAGTGCTATA	5	0.09999999999999998	GAGGAG	CC	8	NA	NA	-1	1	ENSG00000160767	ENST00000621094.4	AGA	18	TRUE	FALSE	FALSE	FALSE	NGN	NA	NA
BE3	21.93403694	donor	10.7651715	21.93403694	CACCGTATGCACGAGGTCCA	2	0.29548872180451125	ACGGTG	AC	3	CA	2	-1	1	ENSG00000160767	ENST00000621094.4	GGG	21	FALSE	FALSE	FALSE	FALSE	NGN	NA	NA
BE3	12.24538259	donor	10.7651715	12.24538259	TACCTCTGTGCATCTGTTTC	3	0.16616541353383463	GAGGTA	AC	3	TA	2	-1	1	ENSG00000160767	ENST00000621094.4	TGA	21	FALSE	FALSE	FALSE	FALSE	NGN	NA	NA
BE3	17.08970976	donor	5.517150396	17.08970976	CCTTCTCACCGTATGCACGA	2	0.29548872180451125	ACGGTG	AC	9	CA	8	-1	1	ENSG00000160767	ENST00000621094.4	GGT	15	FALSE	FALSE	FALSE	FALSE	NGN	NA	NA
BE3	51	donor	5.517150396	51	AGGCCTTACCTCTGTGCATC	3	0.16616541353383463	GAGGTA	AC	9	TA	8	-1	1	ENSG00000160767	ENST00000621094.4	TGT	15	FALSE	FALSE	FALSE	FALSE	NGN	NA	NA
BE3	4.575197889	donor	4.575197889	0.807387863	ACCGTATGCACGAGGTCCAG	2	0.29548872180451125	ACGGTG	AC	2	CA	1	-1	1	ENSG00000160767	ENST00000621094.4	GGA	22	FALSE	FALSE	FALSE	FALSE	NGN	NA	NA
BE3	8.073878628	donor	2.691292876	8.073878628	CCCTTCTCACCGTATGCACG	2	0.29548872180451125	ACGGTG	AC	10	CA	9	-1	1	ENSG00000160767	ENST00000621094.4	AGG	14	FALSE	FALSE	FALSE	FALSE	NGN	NA	NA
BE3	0.807387863	acceptor	0.807387863	NA	CCTCCAGTGCTATAAGAAGG	5	0.09999999999999998	GAGGAG	CC	1	NA	NA	-1	1	ENSG00000160767	ENST00000621094.4	GGC	24	TRUE	FALSE	FALSE	FALSE	NGN	NA	NA
ABE	0.269129288	acceptor	NA	0.269129288	GGAGGAGGAAAACAAATTCT	5	0.09999999999999998	GAGGAG	NA	NA	GA	3	-1	1	ENSG00000160767	ENST00000621094.4	TGT	20	TRUE	FALSE	FALSE	FALSE	NGN	NA	NA
BE3	44.13720317	donor	44.13720317	43.73350923	CCTACCTGCTTATGTCCATG	4	0.35341365461847385	CAGGTA	AC	5	TA	4	-1	1	ENSG00000160767	ENST00000487649.5	AGC	19	FALSE	FALSE	FALSE	FALSE	NGN	NA	NA
BE3	43.3298153	acceptor	43.3298153	NA	GGCACCTGGACAGGGACACA	5	0.35341365461847385	CAGGTG	CC	6	NA	NA	-1	1	ENSG00000160767	ENST00000487649.5	AGA	20	TRUE	FALSE	FALSE	FALSE	NGN	NA	NA
ABE	43.3298153	acceptor	NA	43.3298153	TGTCCAGGTGCCCCGGAGCC	5	0.35341365461847385	CAGGTG	NA	NA	CA	6	-1	1	ENSG00000160767	ENST00000487649.5	TGT	17	TRUE	FALSE	FALSE	FALSE	NGN	NA	NA
BE3	38.21635884	donor	38.21635884	26.91292876	GCCTGACCTGTATCTGCAGA	3	0.5227576974564927	CAGGTC	AC	7	GA	6	-1	1	ENSG00000160767	ENST00000487649.5	GGA	17	FALSE	FALSE	FALSE	FALSE	NGN	NA	NA
BE3	53.69129288	donor	38.21635884	53.69129288	TTCCTACCTGCTTATGTCCA	4	0.35341365461847385	CAGGTA	AC	7	TA	6	-1	1	ENSG00000160767	ENST00000487649.5	TGA	17	FALSE	FALSE	FALSE	FALSE	NGN	NA	NA
BE3	23.01055409	donor	23.01055409	11.16886544	TCACCGTATGCACGAGGTCC	2	0.5682730923694779	ACGGTG	AC	4	CA	3	-1	1	ENSG00000160767	ENST00000487649.5	AGG	20	FALSE	FALSE	FALSE	FALSE	NGN	NA	NA
ABE	21.93403694	acceptor	NA	21.93403694	CAGGTGCCCCGGAGCCTGTG	5	0.35341365461847385	CAGGTG	NA	NA	CA	2	-1	1	ENSG00000160767	ENST00000487649.5	GGG	21	TRUE	FALSE	FALSE	FALSE	NGN	NA	NA
ABE	18.30079156	acceptor	NA	18.30079156	TCCAGGTGCCCCGGAGCCTG	5	0.35341365461847385	CAGGTG	NA	NA	CA	4	-1	1	ENSG00000160767	ENST00000487649.5	TGG	19	TRUE	FALSE	FALSE	FALSE	NGN	NA	NA
BE3	34.17941953	donor	13.32189974	34.17941953	TGCCTGACCTGTATCTGCAG	3	0.5227576974564927	CAGGTC	AC	8	GA	7	-1	1	ENSG00000160767	ENST00000487649.5	AGG	16	FALSE	FALSE	FALSE	FALSE	NGN	NA	NA
ABE	11.16886544	acceptor	NA	11.16886544	CCAGGTGCCCCGGAGCCTGT	5	0.35341365461847385	CAGGTG	NA	NA	CA	3	-1	1	ENSG00000160767	ENST00000487649.5	GGG	20	TRUE	FALSE	FALSE	FALSE	NGN	NA	NA
BE3	21.93403694	donor	10.7651715	21.93403694	CACCGTATGCACGAGGTCCA	2	0.5682730923694779	ACGGTG	AC	3	CA	2	-1	1	ENSG00000160767	ENST00000487649.5	GGG	21	FALSE	FALSE	FALSE	FALSE	NGN	NA	NA
BE3	17.08970976	donor	5.517150396	17.08970976	CCTTCTCACCGTATGCACGA	2	0.5682730923694779	ACGGTG	AC	9	CA	8	-1	1	ENSG00000160767	ENST00000487649.5	GGT	15	FALSE	FALSE	FALSE	FALSE	NGN	NA	NA
BE3	4.575197889	donor	4.575197889	0.807387863	ACCGTATGCACGAGGTCCAG	2	0.5682730923694779	ACGGTG	AC	2	CA	1	-1	1	ENSG00000160767	ENST00000487649.5	GGA	22	FALSE	FALSE	FALSE	FALSE	NGN	NA	NA
ABE	2.960422164	acceptor	NA	2.960422164	TCCCTGTCCAGGTGCCCCGG	5	0.35341365461847385	CAGGTG	NA	NA	CA	10	-1	1	ENSG00000160767	ENST00000487649.5	AGC	13	TRUE	FALSE	FALSE	FALSE	NGN	NA	NA
BE3	8.073878628	donor	2.691292876	8.073878628	CCCTTCTCACCGTATGCACG	2	0.5682730923694779	ACGGTG	AC	10	CA	9	-1	1	ENSG00000160767	ENST00000487649.5	AGG	14	FALSE	FALSE	FALSE	FALSE	NGN	NA	NA
BE3	2.691292876	donor	2.691292876	1.480211082	CATGCCTGACCTGTATCTGC	3	0.5227576974564927	CAGGTC	AC	10	GA	9	-1	1	ENSG00000160767	ENST00000487649.5	AGA	14	FALSE	FALSE	FALSE	FALSE	NGN	NA	NA
BE3	0.807387863	acceptor	0.807387863	NA	CCTGGACAGGGACACAAGAA	5	0.35341365461847385	CAGGTG	CC	1	NA	NA	-1	1	ENSG00000160767	ENST00000487649.5	AGG	24	TRUE	FALSE	FALSE	FALSE	NGN	NA	NA
ABE	0.807387863	acceptor	NA	0.807387863	AGGTGCCCCGGAGCCTGTGG	5	0.35341365461847385	CAGGTG	NA	NA	CA	1	-1	1	ENSG00000160767	ENST00000487649.5	GGC	22	TRUE	FALSE	FALSE	FALSE	NGN	NA	NA
BE3	45.21372032	acceptor	45.21372032	NA	AGAGCCCTGCAGAGAGACAG	7	0.22922922922922928	CAGGGC	CC	7	NA	NA	-1	1	ENSG00000160767	ENST00000491082.1	AGA	19	TRUE	FALSE	FALSE	FALSE	NGN	NA	NA
ABE	43.3298153	acceptor	NA	43.3298153	TCTGCAGGGCTCTGCTCTGA	7	0.22922922922922928	CAGGGC	NA	NA	CA	6	-1	1	ENSG00000160767	ENST00000491082.1	AGC	17	TRUE	FALSE	FALSE	FALSE	NGN	NA	NA
BE3	43.3298153	donor	38.21635884	43.3298153	CTCTCACCTGGCTGTCTCCT	4	0.3663663663663663	CAGGTG	AC	7	CA	6	-1	1	ENSG00000160767	ENST00000491082.1	CGT	17	FALSE	FALSE	FALSE	FALSE	NGN	NA	NA
BE3	43.3298153	donor	38.21635884	43.3298153	TGCTCACCGTCTACAATGGA	5	0.29729729729729726	ACGGTG	AC	7	CA	6	-1	1	ENSG00000160767	ENST00000491082.1	GGC	17	FALSE	FALSE	FALSE	FALSE	NGN	NA	NA
BE3	38.21635884	donor	38.21635884	26.91292876	GCCTGACCTGTATCTGCAGA	6	0.22922922922922928	CAGGTC	AC	7	GA	6	-1	1	ENSG00000160767	ENST00000491082.1	GGA	17	FALSE	FALSE	FALSE	FALSE	NGN	NA	NA
BE3	23.01055409	donor	23.01055409	11.16886544	TCACCGTATGCACGAGGTCC	2	0.6376376376376376	ACGGTG	AC	4	CA	3	-1	1	ENSG00000160767	ENST00000491082.1	AGG	20	FALSE	FALSE	FALSE	FALSE	NGN	NA	NA
BE3	23.01055409	donor	23.01055409	11.16886544	TCACCTGGCTGTCTCCTCGT	4	0.3663663663663663	CAGGTG	AC	4	CA	3	-1	1	ENSG00000160767	ENST00000491082.1	AGT	20	FALSE	FALSE	FALSE	FALSE	NGN	NA	NA
ABE	21.93403694	acceptor	NA	21.93403694	CAGGGCTCTGCTCTGAAGCC	7	0.22922922922922928	CAGGGC	NA	NA	CA	2	-1	1	ENSG00000160767	ENST00000491082.1	TGC	21	TRUE	FALSE	FALSE	FALSE	NGN	NA	NA
BE3	45.21372032	donor	13.32189974	45.21372032	CTGCTCACCGTCTACAATGG	5	0.29729729729729726	ACGGTG	AC	8	CA	7	-1	1	ENSG00000160767	ENST00000491082.1	AGG	16	FALSE	FALSE	FALSE	FALSE	NGN	NA	NA
BE3	34.17941953	donor	13.32189974	34.17941953	TGCCTGACCTGTATCTGCAG	6	0.22922922922922928	CAGGTC	AC	8	GA	7	-1	1	ENSG00000160767	ENST00000491082.1	AGG	16	FALSE	FALSE	FALSE	FALSE	NGN	NA	NA
BE3	21.93403694	donor	10.7651715	21.93403694	CACCGTATGCACGAGGTCCA	2	0.6376376376376376	ACGGTG	AC	3	CA	2	-1	1	ENSG00000160767	ENST00000491082.1	GGG	21	FALSE	FALSE	FALSE	FALSE	NGN	NA	NA
BE3	12.24538259	donor	10.7651715	12.24538259	TACCTCTGTGCATCTGTTTC	3	0.4654654654654654	GAGGTA	AC	3	TA	2	-1	1	ENSG00000160767	ENST00000491082.1	TGA	21	FALSE	FALSE	FALSE	FALSE	NGN	NA	NA
BE3	8.073878628	acceptor	8.073878628	NA	GCAGAGCCCTGCAGAGAGAC	7	0.22922922922922928	CAGGGC	CC	9	NA	NA	-1	1	ENSG00000160767	ENST00000491082.1	AGA	17	TRUE	FALSE	FALSE	FALSE	NGN	NA	NA
ABE	8.073878628	acceptor	NA	8.073878628	CTCTCTGCAGGGCTCTGCTC	7	0.22922922922922928	CAGGGC	NA	NA	CA	9	-1	1	ENSG00000160767	ENST00000491082.1	TGA	14	TRUE	FALSE	FALSE	FALSE	NGN	NA	NA
BE3	17.08970976	donor	5.517150396	17.08970976	CCTTCTCACCGTATGCACGA	2	0.6376376376376376	ACGGTG	AC	9	CA	8	-1	1	ENSG00000160767	ENST00000491082.1	GGT	15	FALSE	FALSE	FALSE	FALSE	NGN	NA	NA
BE3	51	donor	5.517150396	51	AGGCCTTACCTCTGTGCATC	3	0.4654654654654654	GAGGTA	AC	9	TA	8	-1	1	ENSG00000160767	ENST00000491082.1	TGT	15	FALSE	FALSE	FALSE	FALSE	NGN	NA	NA
BE3	4.575197889	donor	4.575197889	0.807387863	ACCGTATGCACGAGGTCCAG	2	0.6376376376376376	ACGGTG	AC	2	CA	1	-1	1	ENSG00000160767	ENST00000491082.1	GGA	22	FALSE	FALSE	FALSE	FALSE	NGN	NA	NA
BE3	8.073878628	donor	2.691292876	8.073878628	CCCTTCTCACCGTATGCACG	2	0.6376376376376376	ACGGTG	AC	10	CA	9	-1	1	ENSG00000160767	ENST00000491082.1	AGG	14	FALSE	FALSE	FALSE	FALSE	NGN	NA	NA
BE3	8.073878628	donor	2.691292876	8.073878628	CCCTGCTCACCGTCTACAAT	5	0.29729729729729726	ACGGTG	AC	10	CA	9	-1	1	ENSG00000160767	ENST00000491082.1	GGA	14	FALSE	FALSE	FALSE	FALSE	NGN	NA	NA
BE3	2.691292876	donor	2.691292876	1.480211082	CATGCCTGACCTGTATCTGC	6	0.22922922922922928	CAGGTC	AC	10	GA	9	-1	1	ENSG00000160767	ENST00000491082.1	AGA	14	FALSE	FALSE	FALSE	FALSE	NGN	NA	NA
BE3	0.807387863	acceptor	0.807387863	NA	CCTGCAGAGAGACAGAGATA	7	0.22922922922922928	CAGGGC	CC	1	NA	NA	-1	1	ENSG00000160767	ENST00000491082.1	AGA	24	TRUE	FALSE	FALSE	FALSE	NGN	NA	NA
BE3	44.13720317	donor	44.13720317	18.30079156	CTCACCTCCCGGGTCTCAAA	2	0.826026443980515	GAGGTG	AC	5	CA	4	-1	1	ENSG00000116521	ENST00000302631.7	AGG	19	FALSE	FALSE	FALSE	FALSE	NGN	NA	NA
BE3	44.13720317	donor	44.13720317	43.73350923	CTTACTAGCTGTGCCCCCCA	4	0.6576200417536535	CTAGTA	AC	5	TA	4	-1	1	ENSG00000116521	ENST00000302631.7	GGG	19	FALSE	FALSE	FALSE	FALSE	NGN	NA	NA
BE3	44.13720317	donor	44.13720317	23.01055409	CAAACCTGAATCCCCAACCT	7	0.3876130828114127	CAGGTT	AC	5	AA	4	-1	1	ENSG00000116521	ENST00000302631.7	GGG	19	FALSE	FALSE	FALSE	FALSE	NGN	NA	NA
BE3	43.73350923	acceptor	43.73350923	NA	GATCTGCAAGTAGAGGACAA	9	0.3061934585942937	CAGATC	TC	4	NA	NA	-1	1	ENSG00000116521	ENST00000302631.7	AGA	22	TRUE	FALSE	FALSE	FALSE	NGN	NA	NA
BE3	32.02638522	acceptor	32.02638522	NA	GGAGTGGATCTGCAAGTAGA	9	0.3061934585942937	CAGATC	TC	10	NA	NA	-1	1	ENSG00000116521	ENST00000302631.7	GGA	16	TRUE	FALSE	FALSE	FALSE	NGN	NA	NA
BE3	48.98153034	donor	26.91292876	48.98153034	CTGTACCTGAGTGCTGTATG	3	0.7411273486430063	CAGGTA	AC	6	TA	5	-1	1	ENSG00000116521	ENST00000302631.7	AGC	18	FALSE	FALSE	FALSE	FALSE	NGN	NA	NA
BE3	48.98153034	donor	26.91292876	48.98153034	ACTTACTAGCTGTGCCCCCC	4	0.6576200417536535	CTAGTA	AC	6	TA	5	-1	1	ENSG00000116521	ENST00000302631.7	AGG	18	FALSE	FALSE	FALSE	FALSE	NGN	NA	NA
BE3	44.13720317	donor	26.91292876	44.13720317	ACAAACCTGAATCCCCAACC	7	0.3876130828114127	CAGGTT	AC	6	AA	5	-1	1	ENSG00000116521	ENST00000302631.7	TGG	18	FALSE	FALSE	FALSE	FALSE	NGN	NA	NA
BE3	23.01055409	donor	23.01055409	11.16886544	TCACCTCCCGGGTCTCAAAA	2	0.826026443980515	GAGGTG	AC	4	CA	3	-1	1	ENSG00000116521	ENST00000302631.7	GGG	20	FALSE	FALSE	FALSE	FALSE	NGN	NA	NA
BE3	32.02638522	donor	23.01055409	32.02638522	TTACTAGCTGTGCCCCCCAG	4	0.6576200417536535	CTAGTA	AC	4	TA	3	-1	1	ENSG00000116521	ENST00000302631.7	GGC	20	FALSE	FALSE	FALSE	FALSE	NGN	NA	NA
BE3	32.02638522	donor	23.01055409	32.02638522	TTACCGGAAAGCCTTATACA	6	0.4578983994432846	CCGGTA	AC	4	TA	3	-1	1	ENSG00000116521	ENST00000302631.7	TGG	20	FALSE	FALSE	FALSE	FALSE	NGN	NA	NA
BE3	23.01055409	donor	23.01055409	10.7651715	AAACCTGAATCCCCAACCTG	7	0.3876130828114127	CAGGTT	AC	4	AA	3	-1	1	ENSG00000116521	ENST00000302631.7	GGA	20	FALSE	FALSE	FALSE	FALSE	NGN	NA	NA
ABE	18.30079156	acceptor	NA	18.30079156	TGCAGATCCACTCCTTATAC	9	0.3061934585942937	CAGATC	NA	NA	CA	4	-1	1	ENSG00000116521	ENST00000302631.7	CGC	19	TRUE	FALSE	FALSE	FALSE	NGN	NA	NA
BE3	51	donor	13.32189974	51	TCCTGTACCTGAGTGCTGTA	3	0.7411273486430063	CAGGTA	AC	8	TA	7	-1	1	ENSG00000116521	ENST00000302631.7	TGA	16	FALSE	FALSE	FALSE	FALSE	NGN	NA	NA
BE3	45.21372032	donor	13.32189974	45.21372032	CTACTCACACATCCAGAGGT	5	0.5685455810716771	TGTGTG	AC	8	CA	7	-1	1	ENSG00000116521	ENST00000302631.7	AGT	16	FALSE	FALSE	FALSE	FALSE	NGN	NA	NA
BE3	12.24538259	acceptor	12.24538259	NA	AGGAGTGGATCTGCAAGTAG	9	0.3061934585942937	CAGATC	TC	11	NA	NA	-1	1	ENSG00000116521	ENST00000302631.7	AGG	15	TRUE	FALSE	FALSE	FALSE	NGN	NA	NA
BE3	21.93403694	donor	10.7651715	21.93403694	CACCTCCCGGGTCTCAAAAG	2	0.826026443980515	GAGGTG	AC	3	CA	2	-1	1	ENSG00000116521	ENST00000302631.7	GGT	21	FALSE	FALSE	FALSE	FALSE	NGN	NA	NA
BE3	12.24538259	donor	10.7651715	12.24538259	TACCGGAAAGCCTTATACAT	6	0.4578983994432846	CCGGTA	AC	3	TA	2	-1	1	ENSG00000116521	ENST00000302631.7	GGG	21	FALSE	FALSE	FALSE	FALSE	NGN	NA	NA
BE3	17.08970976	donor	5.517150396	17.08970976	AGCCCTCACCCGTTTCAGCA	8	0.3061934585942937	CGGGTG	AC	9	CA	8	-1	1	ENSG00000116521	ENST00000302631.7	TGA	15	FALSE	FALSE	FALSE	FALSE	NGN	NA	NA
BE3	4.575197889	donor	4.575197889	0.807387863	ACACATCCAGAGGTAGTACA	5	0.5685455810716771	TGTGTG	AC	2	CA	1	-1	1	ENSG00000116521	ENST00000302631.7	TGG	22	FALSE	FALSE	FALSE	FALSE	NGN	NA	NA
BE3	7.939313984	donor	4.575197889	7.939313984	ACCGGAAAGCCTTATACATG	6	0.4578983994432846	CCGGTA	AC	2	TA	1	-1	1	ENSG00000116521	ENST00000302631.7	GGG	22	FALSE	FALSE	FALSE	FALSE	NGN	NA	NA
BE3	2.556728232	acceptor	2.556728232	NA	TAAGGAGTGGATCTGCAAGT	9	0.3061934585942937	CAGATC	TC	13	NA	NA	-1	1	ENSG00000116521	ENST00000302631.7	AGA	13	TRUE	FALSE	FALSE	FALSE	NGN	NA	NA
ABE	0.807387863	acceptor	NA	0.807387863	AGATCCACTCCTTATACCGC	9	0.3061934585942937	CAGATC	NA	NA	CA	1	-1	1	ENSG00000116521	ENST00000302631.7	CGC	22	TRUE	FALSE	FALSE	FALSE	NGN	NA	NA
BE3	44.13720317	donor	44.13720317	43.73350923	CTTACTAGCTGTGCCCCCCA	3	0.616742969260955	CTAGTA	AC	5	TA	4	-1	1	ENSG00000116521	ENST00000355379.3	GGG	19	FALSE	FALSE	FALSE	FALSE	NGN	NA	NA
BE3	44.13720317	donor	44.13720317	23.01055409	CAAACCTGAATCCCCAACCT	6	0.3629823413996076	CAGGTT	AC	5	AA	4	-1	1	ENSG00000116521	ENST00000355379.3	GGG	19	FALSE	FALSE	FALSE	FALSE	NGN	NA	NA
BE3	43.73350923	acceptor	43.73350923	NA	GATCTGCAAGTAGAGGACAA	8	0.2864617396991498	CAGATC	TC	4	NA	NA	-1	1	ENSG00000116521	ENST00000355379.3	AGA	22	TRUE	FALSE	FALSE	FALSE	NGN	NA	NA
BE3	32.02638522	acceptor	32.02638522	NA	GGAGTGGATCTGCAAGTAGA	8	0.2864617396991498	CAGATC	TC	10	NA	NA	-1	1	ENSG00000116521	ENST00000355379.3	GGA	16	TRUE	FALSE	FALSE	FALSE	NGN	NA	NA
BE3	48.98153034	donor	26.91292876	48.98153034	CTGTACCTGAGTGCTGTATG	2	0.6952256376716808	CAGGTA	AC	6	TA	5	-1	1	ENSG00000116521	ENST00000355379.3	AGC	18	FALSE	FALSE	FALSE	FALSE	NGN	NA	NA
BE3	48.98153034	donor	26.91292876	48.98153034	ACTTACTAGCTGTGCCCCCC	3	0.616742969260955	CTAGTA	AC	6	TA	5	-1	1	ENSG00000116521	ENST00000355379.3	AGG	18	FALSE	FALSE	FALSE	FALSE	NGN	NA	NA
BE3	44.13720317	donor	26.91292876	44.13720317	ACAAACCTGAATCCCCAACC	6	0.3629823413996076	CAGGTT	AC	6	AA	5	-1	1	ENSG00000116521	ENST00000355379.3	TGG	18	FALSE	FALSE	FALSE	FALSE	NGN	NA	NA
BE3	32.02638522	donor	23.01055409	32.02638522	TTACTAGCTGTGCCCCCCAG	3	0.616742969260955	CTAGTA	AC	4	TA	3	-1	1	ENSG00000116521	ENST00000355379.3	GGC	20	FALSE	FALSE	FALSE	FALSE	NGN	NA	NA
BE3	32.02638522	donor	23.01055409	32.02638522	TTACCGGAAAGCCTTATACA	5	0.42903858731196864	CCGGTA	AC	4	TA	3	-1	1	ENSG00000116521	ENST00000355379.3	TGG	20	FALSE	FALSE	FALSE	FALSE	NGN	NA	NA
BE3	23.01055409	donor	23.01055409	10.7651715	AAACCTGAATCCCCAACCTG	6	0.3629823413996076	CAGGTT	AC	4	AA	3	-1	1	ENSG00000116521	ENST00000355379.3	GGA	20	FALSE	FALSE	FALSE	FALSE	NGN	NA	NA
ABE	18.30079156	acceptor	NA	18.30079156	TGCAGATCCACTCCTTATAC	8	0.2864617396991498	CAGATC	NA	NA	CA	4	-1	1	ENSG00000116521	ENST00000355379.3	CGC	19	TRUE	FALSE	FALSE	FALSE	NGN	NA	NA
BE3	51	donor	13.32189974	51	TCCTGTACCTGAGTGCTGTA	2	0.6952256376716808	CAGGTA	AC	8	TA	7	-1	1	ENSG00000116521	ENST00000355379.3	TGA	16	FALSE	FALSE	FALSE	FALSE	NGN	NA	NA
BE3	45.21372032	donor	13.32189974	45.21372032	CTACTCACACATCCAGAGGT	4	0.5330281229561805	TGTGTG	AC	8	CA	7	-1	1	ENSG00000116521	ENST00000355379.3	AGT	16	FALSE	FALSE	FALSE	FALSE	NGN	NA	NA
BE3	12.24538259	acceptor	12.24538259	NA	AGGAGTGGATCTGCAAGTAG	8	0.2864617396991498	CAGATC	TC	11	NA	NA	-1	1	ENSG00000116521	ENST00000355379.3	AGG	15	TRUE	FALSE	FALSE	FALSE	NGN	NA	NA
BE3	12.24538259	donor	10.7651715	12.24538259	TACCGGAAAGCCTTATACAT	5	0.42903858731196864	CCGGTA	AC	3	TA	2	-1	1	ENSG00000116521	ENST00000355379.3	GGG	21	FALSE	FALSE	FALSE	FALSE	NGN	NA	NA
BE3	17.08970976	donor	5.517150396	17.08970976	AGCCCTCACCCGTTTCAGCA	7	0.2864617396991498	CGGGTG	AC	9	CA	8	-1	1	ENSG00000116521	ENST00000355379.3	TGA	15	FALSE	FALSE	FALSE	FALSE	NGN	NA	NA
BE3	4.575197889	donor	4.575197889	0.807387863	ACACATCCAGAGGTAGTACA	4	0.5330281229561805	TGTGTG	AC	2	CA	1	-1	1	ENSG00000116521	ENST00000355379.3	TGG	22	FALSE	FALSE	FALSE	FALSE	NGN	NA	NA
BE3	7.939313984	donor	4.575197889	7.939313984	ACCGGAAAGCCTTATACATG	5	0.42903858731196864	CCGGTA	AC	2	TA	1	-1	1	ENSG00000116521	ENST00000355379.3	GGG	22	FALSE	FALSE	FALSE	FALSE	NGN	NA	NA
BE3	2.556728232	acceptor	2.556728232	NA	TAAGGAGTGGATCTGCAAGT	8	0.2864617396991498	CAGATC	TC	13	NA	NA	-1	1	ENSG00000116521	ENST00000355379.3	AGA	13	TRUE	FALSE	FALSE	FALSE	NGN	NA	NA
ABE	0.807387863	acceptor	NA	0.807387863	AGATCCACTCCTTATACCGC	8	0.2864617396991498	CAGATC	NA	NA	CA	1	-1	1	ENSG00000116521	ENST00000355379.3	CGC	22	TRUE	FALSE	FALSE	FALSE	NGN	NA	NA
BE3	44.13720317	donor	44.13720317	18.30079156	CTCACCTTCGAGAACGGACA	2	0.8672566371681416	AAGGTG	AC	5	CA	4	-1	1	ENSG00000176444	ENST00000361168.9	TGG	19	FALSE	FALSE	FALSE	FALSE	NGN	NA	NA
BE3	44.13720317	donor	44.13720317	43.73350923	TGTACATCGCTCTTGTAGCC	4	0.704841228526809	GATGTA	AC	5	TA	4	-1	1	ENSG00000176444	ENST00000361168.9	AGT	19	FALSE	FALSE	FALSE	FALSE	NGN	NA	NA
BE3	44.13720317	donor	44.13720317	43.73350923	CTTACCTTCTCTAGGTTGTA	8	0.4747527329515877	AAGGTA	AC	5	TA	4	-1	1	ENSG00000176444	ENST00000361168.9	GGT	19	FALSE	FALSE	FALSE	FALSE	NGN	NA	NA
ABE	41.176781	acceptor	NA	41.176781	CACCAGCGGTATCTGACCTC	13	0.27693909422175955	CAGCGG	NA	NA	CA	5	-1	1	ENSG00000176444	ENST00000361168.9	AGA	18	TRUE	FALSE	FALSE	FALSE	NGN	NA	NA
BE3	53.69129288	donor	38.21635884	53.69129288	TGCTTACTTCTTGTTGTCAG	6	0.610098906819365	GAAGTA	AC	7	TA	6	-1	1	ENSG00000176444	ENST00000361168.9	GGT	17	FALSE	FALSE	FALSE	FALSE	NGN	NA	NA
BE3	53.69129288	donor	38.21635884	53.69129288	CCCTTACCAAGGATGACTTC	9	0.40760020822488285	TTGGTA	AC	7	TA	6	-1	1	ENSG00000176444	ENST00000361168.9	TGG	17	FALSE	FALSE	FALSE	FALSE	NGN	NA	NA
BE3	26.91292876	acceptor	26.91292876	NA	TACCGCTGGTGGAGGAGGGC	13	0.27693909422175955	CAGCGG	GC	6	NA	NA	-1	1	ENSG00000176444	ENST00000361168.9	AGG	20	TRUE	FALSE	FALSE	FALSE	NGN	NA	NA
BE3	48.98153034	donor	26.91292876	48.98153034	TCTTACCTTCTCTAGGTTGT	8	0.4747527329515877	AAGGTA	AC	6	TA	5	-1	1	ENSG00000176444	ENST00000361168.9	AGG	18	FALSE	FALSE	FALSE	FALSE	NGN	NA	NA
BE3	48.98153034	donor	26.91292876	48.98153034	CCTTACCAAGGATGACTTCT	9	0.40760020822488285	TTGGTA	AC	6	TA	5	-1	1	ENSG00000176444	ENST00000361168.9	GGT	18	FALSE	FALSE	FALSE	FALSE	NGN	NA	NA
BE3	41.176781	donor	26.91292876	41.176781	GCTCACCCGCAGCGGTTTGC	12	0.27693909422175955	CGGGTG	AC	6	CA	5	-1	1	ENSG00000176444	ENST00000361168.9	AGT	18	FALSE	FALSE	FALSE	FALSE	NGN	NA	NA
BE3	23.01055409	donor	23.01055409	11.16886544	TCACCTTCGAGAACGGACAT	2	0.8672566371681416	AAGGTG	AC	4	CA	3	-1	1	ENSG00000176444	ENST00000361168.9	GGT	20	FALSE	FALSE	FALSE	FALSE	NGN	NA	NA
BE3	32.02638522	donor	23.01055409	32.02638522	TTACCAAGGATGACTTCTGG	9	0.40760020822488285	TTGGTA	AC	4	TA	3	-1	1	ENSG00000176444	ENST00000361168.9	TGC	20	FALSE	FALSE	FALSE	FALSE	NGN	NA	NA
ABE	21.93403694	acceptor	NA	21.93403694	CAGCGGTATCTGACCTCAGA	13	0.27693909422175955	CAGCGG	NA	NA	CA	2	-1	1	ENSG00000176444	ENST00000361168.9	GGC	21	TRUE	FALSE	FALSE	FALSE	NGN	NA	NA
BE3	51	donor	13.32189974	51	TTGCTTACTTCTTGTTGTCA	6	0.610098906819365	GAAGTA	AC	8	TA	7	-1	1	ENSG00000176444	ENST00000361168.9	GGG	16	FALSE	FALSE	FALSE	FALSE	NGN	NA	NA
BE3	45.21372032	donor	13.32189974	45.21372032	CCACTCACACTTGACAGCCT	7	0.523685580426861	AGTGTG	AC	8	CA	7	-1	1	ENSG00000176444	ENST00000361168.9	GGC	16	FALSE	FALSE	FALSE	FALSE	NGN	NA	NA
ABE	11.16886544	acceptor	NA	11.16886544	CCAGCGGTATCTGACCTCAG	13	0.27693909422175955	CAGCGG	NA	NA	CA	3	-1	1	ENSG00000176444	ENST00000361168.9	AGG	20	TRUE	FALSE	FALSE	FALSE	NGN	NA	NA
BE3	21.93403694	donor	10.7651715	21.93403694	CACACTTGACAGCCTGGCAC	7	0.523685580426861	AGTGTG	AC	3	CA	2	-1	1	ENSG00000176444	ENST00000361168.9	AGC	21	FALSE	FALSE	FALSE	FALSE	NGN	NA	NA
BE3	12.24538259	donor	10.7651715	12.24538259	TACCTTCTCTAGGTTGTAGG	8	0.4747527329515877	AAGGTA	AC	3	TA	2	-1	1	ENSG00000176444	ENST00000361168.9	TGA	21	FALSE	FALSE	FALSE	FALSE	NGN	NA	NA
BE3	8.612137203	acceptor	8.612137203	NA	ACCGCTGGTGGAGGAGGGCA	13	0.27693909422175955	CAGCGG	GC	5	NA	NA	-1	1	ENSG00000176444	ENST00000361168.9	GGA	21	TRUE	FALSE	FALSE	FALSE	NGN	NA	NA
BE3	17.08970976	donor	5.517150396	17.08970976	GGCACTCACCGAAGATGAGC	3	0.7485684539302446	TCGGTG	AC	9	CA	8	-1	1	ENSG00000176444	ENST00000361168.9	GGC	15	FALSE	FALSE	FALSE	FALSE	NGN	NA	NA
BE3	51	donor	5.517150396	51	GGCTTGTACATCGCTCTTGT	4	0.704841228526809	GATGTA	AC	9	TA	8	-1	1	ENSG00000176444	ENST00000361168.9	AGC	15	FALSE	FALSE	FALSE	FALSE	NGN	NA	NA
BE3	51	donor	5.517150396	51	CTTGCTTACTTCTTGTTGTC	6	0.610098906819365	GAAGTA	AC	9	TA	8	-1	1	ENSG00000176444	ENST00000361168.9	AGG	15	FALSE	FALSE	FALSE	FALSE	NGN	NA	NA
BE3	17.08970976	donor	5.517150396	17.08970976	CCCACTCACACTTGACAGCC	7	0.523685580426861	AGTGTG	AC	9	CA	8	-1	1	ENSG00000176444	ENST00000361168.9	TGG	15	FALSE	FALSE	FALSE	FALSE	NGN	NA	NA
BE3	51	donor	5.517150396	51	CCATCTTACCTTCTCTAGGT	8	0.4747527329515877	AAGGTA	AC	9	TA	8	-1	1	ENSG00000176444	ENST00000361168.9	TGT	15	FALSE	FALSE	FALSE	FALSE	NGN	NA	NA
BE3	51	donor	5.517150396	51	ATCACTTACCTGGAAGAGGG	10	0.36491410723581463	CAGGTA	AC	9	TA	8	-1	1	ENSG00000176444	ENST00000361168.9	TGA	15	FALSE	FALSE	FALSE	FALSE	NGN	NA	NA
BE3	17.08970976	donor	5.517150396	17.08970976	CCAGCTCACCCGCAGCGGTT	12	0.27693909422175955	CGGGTG	AC	9	CA	8	-1	1	ENSG00000176444	ENST00000361168.9	TGC	15	FALSE	FALSE	FALSE	FALSE	NGN	NA	NA
BE3	4.575197889	donor	4.575197889	0.807387863	ACCGAAGATGAGCGGCTAAA	3	0.7485684539302446	TCGGTG	AC	2	CA	1	-1	1	ENSG00000176444	ENST00000361168.9	TGT	22	FALSE	FALSE	FALSE	FALSE	NGN	NA	NA
BE3	7.939313984	donor	4.575197889	7.939313984	ACCTGCGATGGTCAACACAT	5	0.6704841228526809	CAGGTA	AC	2	TA	1	-1	1	ENSG00000176444	ENST00000361168.9	TGT	22	FALSE	FALSE	FALSE	FALSE	NGN	NA	NA
BE3	4.575197889	donor	4.575197889	0.807387863	ACCTTGTCTTTCGGATCATC	11	0.32378969286829773	AAGGTG	AC	2	CA	1	-1	1	ENSG00000176444	ENST00000361168.9	CGG	22	FALSE	FALSE	FALSE	FALSE	NGN	NA	NA
BE3	8.073878628	donor	2.691292876	8.073878628	GAGGCCTCACCTTCGAGAAC	2	0.8672566371681416	AAGGTG	AC	10	CA	9	-1	1	ENSG00000176444	ENST00000361168.9	GGA	14	FALSE	FALSE	FALSE	FALSE	NGN	NA	NA
BE3	8.073878628	donor	2.691292876	8.073878628	TGGCACTCACCGAAGATGAG	3	0.7485684539302446	TCGGTG	AC	10	CA	9	-1	1	ENSG00000176444	ENST00000361168.9	CGG	14	FALSE	FALSE	FALSE	FALSE	NGN	NA	NA
BE3	8.073878628	donor	2.691292876	8.073878628	CAAGGTTCACCTTGTCTTTC	11	0.32378969286829773	AAGGTG	AC	10	CA	9	-1	1	ENSG00000176444	ENST00000361168.9	GGA	14	FALSE	FALSE	FALSE	FALSE	NGN	NA	NA
BE3	1.480211082	acceptor	1.480211082	NA	AGATACCGCTGGTGGAGGAG	13	0.27693909422175955	CAGCGG	GC	9	NA	NA	-1	1	ENSG00000176444	ENST00000361168.9	GGC	17	TRUE	FALSE	FALSE	FALSE	NGN	NA	NA
BE3	44.13720317	donor	44.13720317	18.30079156	CTCACCTTCGAGAACGGACA	2	0.77519739897817	AAGGTG	AC	5	CA	4	-1	1	ENSG00000176444	ENST00000368361.8	TGG	19	FALSE	FALSE	FALSE	FALSE	NGN	NA	NA
BE3	44.13720317	donor	44.13720317	43.73350923	TGTACATCGCTCTTGTAGCC	4	0.6288899210404088	GATGTA	AC	5	TA	4	-1	1	ENSG00000176444	ENST00000368361.8	AGT	19	FALSE	FALSE	FALSE	FALSE	NGN	NA	NA
BE3	44.13720317	donor	44.13720317	43.73350923	CTTACCTTCTCTAGGTTGTA	8	0.4235949837436136	AAGGTA	AC	5	TA	4	-1	1	ENSG00000176444	ENST00000368361.8	GGT	19	FALSE	FALSE	FALSE	FALSE	NGN	NA	NA
ABE	41.176781	acceptor	NA	41.176781	CACCAGCGGTATCTGACCTC	13	0.24709707385044122	CAGCGG	NA	NA	CA	5	-1	1	ENSG00000176444	ENST00000368361.8	AGA	18	TRUE	FALSE	FALSE	FALSE	NGN	NA	NA
BE3	53.69129288	donor	38.21635884	53.69129288	TGCTTACTTCTTGTTGTCAG	6	0.5443567115652578	GAAGTA	AC	7	TA	6	-1	1	ENSG00000176444	ENST00000368361.8	GGT	17	FALSE	FALSE	FALSE	FALSE	NGN	NA	NA
BE3	53.69129288	donor	38.21635884	53.69129288	CCCTTACCAAGGATGACTTC	9	0.3636785880167208	TTGGTA	AC	7	TA	6	-1	1	ENSG00000176444	ENST00000368361.8	TGG	17	FALSE	FALSE	FALSE	FALSE	NGN	NA	NA
BE3	26.91292876	acceptor	26.91292876	NA	TACCGCTGGTGGAGGAGGGC	13	0.24709707385044122	CAGCGG	GC	6	NA	NA	-1	1	ENSG00000176444	ENST00000368361.8	AGG	20	TRUE	FALSE	FALSE	FALSE	NGN	NA	NA
BE3	48.98153034	donor	26.91292876	48.98153034	TCTTACCTTCTCTAGGTTGT	8	0.4235949837436136	AAGGTA	AC	6	TA	5	-1	1	ENSG00000176444	ENST00000368361.8	AGG	18	FALSE	FALSE	FALSE	FALSE	NGN	NA	NA
BE3	48.98153034	donor	26.91292876	48.98153034	CCTTACCAAGGATGACTTCT	9	0.3636785880167208	TTGGTA	AC	6	TA	5	-1	1	ENSG00000176444	ENST00000368361.8	GGT	18	FALSE	FALSE	FALSE	FALSE	NGN	NA	NA
BE3	41.176781	donor	26.91292876	41.176781	GCTCACCCGCAGCGGTTTGC	12	0.24709707385044122	CGGGTG	AC	6	CA	5	-1	1	ENSG00000176444	ENST00000368361.8	AGT	18	FALSE	FALSE	FALSE	FALSE	NGN	NA	NA
BE3	23.01055409	donor	23.01055409	11.16886544	TCACCTTCGAGAACGGACAT	2	0.77519739897817	AAGGTG	AC	4	CA	3	-1	1	ENSG00000176444	ENST00000368361.8	GGT	20	FALSE	FALSE	FALSE	FALSE	NGN	NA	NA
BE3	32.02638522	donor	23.01055409	32.02638522	TTACCAAGGATGACTTCTGG	9	0.3636785880167208	TTGGTA	AC	4	TA	3	-1	1	ENSG00000176444	ENST00000368361.8	TGC	20	FALSE	FALSE	FALSE	FALSE	NGN	NA	NA
ABE	21.93403694	acceptor	NA	21.93403694	CAGCGGTATCTGACCTCAGA	13	0.24709707385044122	CAGCGG	NA	NA	CA	2	-1	1	ENSG00000176444	ENST00000368361.8	GGC	21	TRUE	FALSE	FALSE	FALSE	NGN	NA	NA
BE3	51	donor	13.32189974	51	TTGCTTACTTCTTGTTGTCA	6	0.5443567115652578	GAAGTA	AC	8	TA	7	-1	1	ENSG00000176444	ENST00000368361.8	GGG	16	FALSE	FALSE	FALSE	FALSE	NGN	NA	NA
BE3	45.21372032	donor	13.32189974	45.21372032	CCACTCACACTTGACAGCCT	7	0.46725499303297724	AGTGTG	AC	8	CA	7	-1	1	ENSG00000176444	ENST00000368361.8	GGC	16	FALSE	FALSE	FALSE	FALSE	NGN	NA	NA
ABE	11.16886544	acceptor	NA	11.16886544	CCAGCGGTATCTGACCTCAG	13	0.24709707385044122	CAGCGG	NA	NA	CA	3	-1	1	ENSG00000176444	ENST00000368361.8	AGG	20	TRUE	FALSE	FALSE	FALSE	NGN	NA	NA
BE3	21.93403694	donor	10.7651715	21.93403694	CACACTTGACAGCCTGGCAC	7	0.46725499303297724	AGTGTG	AC	3	CA	2	-1	1	ENSG00000176444	ENST00000368361.8	AGC	21	FALSE	FALSE	FALSE	FALSE	NGN	NA	NA
BE3	12.24538259	donor	10.7651715	12.24538259	TACCTTCTCTAGGTTGTAGG	8	0.4235949837436136	AAGGTA	AC	3	TA	2	-1	1	ENSG00000176444	ENST00000368361.8	TGA	21	FALSE	FALSE	FALSE	FALSE	NGN	NA	NA
BE3	8.612137203	acceptor	8.612137203	NA	ACCGCTGGTGGAGGAGGGCA	13	0.24709707385044122	CAGCGG	GC	5	NA	NA	-1	1	ENSG00000176444	ENST00000368361.8	GGA	21	TRUE	FALSE	FALSE	FALSE	NGN	NA	NA
BE3	17.08970976	donor	5.517150396	17.08970976	GGCACTCACCGAAGATGAGC	3	0.6692986530422667	TCGGTG	AC	9	CA	8	-1	1	ENSG00000176444	ENST00000368361.8	GGC	15	FALSE	FALSE	FALSE	FALSE	NGN	NA	NA
BE3	51	donor	5.517150396	51	GGCTTGTACATCGCTCTTGT	4	0.6288899210404088	GATGTA	AC	9	TA	8	-1	1	ENSG00000176444	ENST00000368361.8	AGC	15	FALSE	FALSE	FALSE	FALSE	NGN	NA	NA
BE3	51	donor	5.517150396	51	CTTGCTTACTTCTTGTTGTC	6	0.5443567115652578	GAAGTA	AC	9	TA	8	-1	1	ENSG00000176444	ENST00000368361.8	AGG	15	FALSE	FALSE	FALSE	FALSE	NGN	NA	NA
BE3	17.08970976	donor	5.517150396	17.08970976	CCCACTCACACTTGACAGCC	7	0.46725499303297724	AGTGTG	AC	9	CA	8	-1	1	ENSG00000176444	ENST00000368361.8	TGG	15	FALSE	FALSE	FALSE	FALSE	NGN	NA	NA
BE3	51	donor	5.517150396	51	CCATCTTACCTTCTCTAGGT	8	0.4235949837436136	AAGGTA	AC	9	TA	8	-1	1	ENSG00000176444	ENST00000368361.8	TGT	15	FALSE	FALSE	FALSE	FALSE	NGN	NA	NA
BE3	51	donor	5.517150396	51	ATCACTTACCTGGAAGAGGG	10	0.32559219693451	CAGGTA	AC	9	TA	8	-1	1	ENSG00000176444	ENST00000368361.8	TGA	15	FALSE	FALSE	FALSE	FALSE	NGN	NA	NA
BE3	17.08970976	donor	5.517150396	17.08970976	CCAGCTCACCCGCAGCGGTT	12	0.24709707385044122	CGGGTG	AC	9	CA	8	-1	1	ENSG00000176444	ENST00000368361.8	TGC	15	FALSE	FALSE	FALSE	FALSE	NGN	NA	NA
BE3	4.575197889	donor	4.575197889	0.807387863	ACCGAAGATGAGCGGCTAAA	3	0.6692986530422667	TCGGTG	AC	2	CA	1	-1	1	ENSG00000176444	ENST00000368361.8	TGT	22	FALSE	FALSE	FALSE	FALSE	NGN	NA	NA
BE3	7.939313984	donor	4.575197889	7.939313984	ACCTGCGATGGTCAACACAT	5	0.5982350209010683	CAGGTA	AC	2	TA	1	-1	1	ENSG00000176444	ENST00000368361.8	TGT	22	FALSE	FALSE	FALSE	FALSE	NGN	NA	NA
BE3	4.575197889	donor	4.575197889	0.807387863	ACCTTGTCTTTCGGATCATC	11	0.2888992104040873	AAGGTG	AC	2	CA	1	-1	1	ENSG00000176444	ENST00000368361.8	CGG	22	FALSE	FALSE	FALSE	FALSE	NGN	NA	NA
BE3	8.073878628	donor	2.691292876	8.073878628	GAGGCCTCACCTTCGAGAAC	2	0.77519739897817	AAGGTG	AC	10	CA	9	-1	1	ENSG00000176444	ENST00000368361.8	GGA	14	FALSE	FALSE	FALSE	FALSE	NGN	NA	NA
BE3	8.073878628	donor	2.691292876	8.073878628	TGGCACTCACCGAAGATGAG	3	0.6692986530422667	TCGGTG	AC	10	CA	9	-1	1	ENSG00000176444	ENST00000368361.8	CGG	14	FALSE	FALSE	FALSE	FALSE	NGN	NA	NA
BE3	8.073878628	donor	2.691292876	8.073878628	CAAGGTTCACCTTGTCTTTC	11	0.2888992104040873	AAGGTG	AC	10	CA	9	-1	1	ENSG00000176444	ENST00000368361.8	GGA	14	FALSE	FALSE	FALSE	FALSE	NGN	NA	NA
BE3	1.480211082	acceptor	1.480211082	NA	AGATACCGCTGGTGGAGGAG	13	0.24709707385044122	CAGCGG	GC	9	NA	NA	-1	1	ENSG00000176444	ENST00000368361.8	GGC	17	TRUE	FALSE	FALSE	FALSE	NGN	NA	NA
BE3	44.13720317	donor	44.13720317	18.30079156	CTCACCTTCGAGAACGGACA	2	0.7864261983863312	AAGGTG	AC	5	CA	4	-1	1	ENSG00000176444	ENST00000355560.4	TGG	19	FALSE	FALSE	FALSE	FALSE	NGN	NA	NA
BE3	44.13720317	donor	44.13720317	43.73350923	TGTACATCGCTCTTGTAGCC	4	0.6397721879449454	GATGTA	AC	5	TA	4	-1	1	ENSG00000176444	ENST00000355560.4	AGT	19	FALSE	FALSE	FALSE	FALSE	NGN	NA	NA
BE3	44.13720317	donor	44.13720317	43.73350923	CTTACCTTCTCTAGGTTGTA	8	0.42999525391551974	AAGGTA	AC	5	TA	4	-1	1	ENSG00000176444	ENST00000355560.4	GGT	19	FALSE	FALSE	FALSE	FALSE	NGN	NA	NA
ABE	41.176781	acceptor	NA	41.176781	CACCAGCGGTATCTGACCTC	13	0.2496440436639772	CAGCGG	NA	NA	CA	5	-1	1	ENSG00000176444	ENST00000355560.4	AGA	18	TRUE	FALSE	FALSE	FALSE	NGN	NA	NA
BE3	53.69129288	donor	38.21635884	53.69129288	TGCTTACTTCTTGTTGTCAG	6	0.5533934504034173	GAAGTA	AC	7	TA	6	-1	1	ENSG00000176444	ENST00000355560.4	GGT	17	FALSE	FALSE	FALSE	FALSE	NGN	NA	NA
BE3	53.69129288	donor	38.21635884	53.69129288	CCCTTACCAAGGATGACTTC	9	0.3687707641196013	TTGGTA	AC	7	TA	6	-1	1	ENSG00000176444	ENST00000355560.4	TGG	17	FALSE	FALSE	FALSE	FALSE	NGN	NA	NA
BE3	26.91292876	acceptor	26.91292876	NA	TACCGCTGGTGGAGGAGGGC	13	0.2496440436639772	CAGCGG	GC	6	NA	NA	-1	1	ENSG00000176444	ENST00000355560.4	AGG	20	TRUE	FALSE	FALSE	FALSE	NGN	NA	NA
BE3	48.98153034	donor	26.91292876	48.98153034	TCTTACCTTCTCTAGGTTGT	8	0.42999525391551974	AAGGTA	AC	6	TA	5	-1	1	ENSG00000176444	ENST00000355560.4	AGG	18	FALSE	FALSE	FALSE	FALSE	NGN	NA	NA
BE3	48.98153034	donor	26.91292876	48.98153034	CCTTACCAAGGATGACTTCT	9	0.3687707641196013	TTGGTA	AC	6	TA	5	-1	1	ENSG00000176444	ENST00000355560.4	GGT	18	FALSE	FALSE	FALSE	FALSE	NGN	NA	NA
BE3	41.176781	donor	26.91292876	41.176781	GCTCACCCGCAGCGGTTTGC	12	0.2496440436639772	CGGGTG	AC	6	CA	5	-1	1	ENSG00000176444	ENST00000355560.4	AGT	18	FALSE	FALSE	FALSE	FALSE	NGN	NA	NA
BE3	23.01055409	donor	23.01055409	11.16886544	TCACCTTCGAGAACGGACAT	2	0.7864261983863312	AAGGTG	AC	4	CA	3	-1	1	ENSG00000176444	ENST00000355560.4	GGT	20	FALSE	FALSE	FALSE	FALSE	NGN	NA	NA
BE3	32.02638522	donor	23.01055409	32.02638522	TTACCAAGGATGACTTCTGG	9	0.3687707641196013	TTGGTA	AC	4	TA	3	-1	1	ENSG00000176444	ENST00000355560.4	TGC	20	FALSE	FALSE	FALSE	FALSE	NGN	NA	NA
ABE	21.93403694	acceptor	NA	21.93403694	CAGCGGTATCTGACCTCAGA	13	0.2496440436639772	CAGCGG	NA	NA	CA	2	-1	1	ENSG00000176444	ENST00000355560.4	GGC	21	TRUE	FALSE	FALSE	FALSE	NGN	NA	NA
BE3	51	donor	13.32189974	51	TTGCTTACTTCTTGTTGTCA	6	0.5533934504034173	GAAGTA	AC	8	TA	7	-1	1	ENSG00000176444	ENST00000355560.4	GGG	16	FALSE	FALSE	FALSE	FALSE	NGN	NA	NA
BE3	45.21372032	donor	13.32189974	45.21372032	CCACTCACACTTGACAGCCT	7	0.47460844803037494	AGTGTG	AC	8	CA	7	-1	1	ENSG00000176444	ENST00000355560.4	GGC	16	FALSE	FALSE	FALSE	FALSE	NGN	NA	NA
ABE	11.16886544	acceptor	NA	11.16886544	CCAGCGGTATCTGACCTCAG	13	0.2496440436639772	CAGCGG	NA	NA	CA	3	-1	1	ENSG00000176444	ENST00000355560.4	AGG	20	TRUE	FALSE	FALSE	FALSE	NGN	NA	NA
BE3	21.93403694	donor	10.7651715	21.93403694	CACACTTGACAGCCTGGCAC	7	0.47460844803037494	AGTGTG	AC	3	CA	2	-1	1	ENSG00000176444	ENST00000355560.4	AGC	21	FALSE	FALSE	FALSE	FALSE	NGN	NA	NA
BE3	12.24538259	donor	10.7651715	12.24538259	TACCTTCTCTAGGTTGTAGG	8	0.42999525391551974	AAGGTA	AC	3	TA	2	-1	1	ENSG00000176444	ENST00000355560.4	TGA	21	FALSE	FALSE	FALSE	FALSE	NGN	NA	NA
BE3	8.612137203	acceptor	8.612137203	NA	ACCGCTGGTGGAGGAGGGCA	13	0.2496440436639772	CAGCGG	GC	5	NA	NA	-1	1	ENSG00000176444	ENST00000355560.4	GGA	21	TRUE	FALSE	FALSE	FALSE	NGN	NA	NA
BE3	17.08970976	donor	5.517150396	17.08970976	GGCACTCACCGAAGATGAGC	3	0.6796392975794969	TCGGTG	AC	9	CA	8	-1	1	ENSG00000176444	ENST00000355560.4	GGC	15	FALSE	FALSE	FALSE	FALSE	NGN	NA	NA
BE3	51	donor	5.517150396	51	GGCTTGTACATCGCTCTTGT	4	0.6397721879449454	GATGTA	AC	9	TA	8	-1	1	ENSG00000176444	ENST00000355560.4	AGC	15	FALSE	FALSE	FALSE	FALSE	NGN	NA	NA
BE3	51	donor	5.517150396	51	CTTGCTTACTTCTTGTTGTC	6	0.5533934504034173	GAAGTA	AC	9	TA	8	-1	1	ENSG00000176444	ENST00000355560.4	AGG	15	FALSE	FALSE	FALSE	FALSE	NGN	NA	NA
BE3	17.08970976	donor	5.517150396	17.08970976	CCCACTCACACTTGACAGCC	7	0.47460844803037494	AGTGTG	AC	9	CA	8	-1	1	ENSG00000176444	ENST00000355560.4	TGG	15	FALSE	FALSE	FALSE	FALSE	NGN	NA	NA
BE3	51	donor	5.517150396	51	CCATCTTACCTTCTCTAGGT	8	0.42999525391551974	AAGGTA	AC	9	TA	8	-1	1	ENSG00000176444	ENST00000355560.4	TGT	15	FALSE	FALSE	FALSE	FALSE	NGN	NA	NA
BE3	51	donor	5.517150396	51	ATCACTTACCTGGAAGAGGG	10	0.32985287138111063	CAGGTA	AC	9	TA	8	-1	1	ENSG00000176444	ENST00000355560.4	TGA	15	FALSE	FALSE	FALSE	FALSE	NGN	NA	NA
BE3	17.08970976	donor	5.517150396	17.08970976	CCAGCTCACCCGCAGCGGTT	12	0.2496440436639772	CGGGTG	AC	9	CA	8	-1	1	ENSG00000176444	ENST00000355560.4	TGC	15	FALSE	FALSE	FALSE	FALSE	NGN	NA	NA
BE3	4.575197889	donor	4.575197889	0.807387863	ACCGAAGATGAGCGGCTAAA	3	0.6796392975794969	TCGGTG	AC	2	CA	1	-1	1	ENSG00000176444	ENST00000355560.4	TGT	22	FALSE	FALSE	FALSE	FALSE	NGN	NA	NA
BE3	7.939313984	donor	4.575197889	7.939313984	ACCTGCGATGGTCAACACAT	5	0.6084480303749407	CAGGTA	AC	2	TA	1	-1	1	ENSG00000176444	ENST00000355560.4	TGT	22	FALSE	FALSE	FALSE	FALSE	NGN	NA	NA
BE3	4.575197889	donor	4.575197889	0.807387863	ACCTTGTCTTTCGGATCATC	11	0.292358803986711	AAGGTG	AC	2	CA	1	-1	1	ENSG00000176444	ENST00000355560.4	CGG	22	FALSE	FALSE	FALSE	FALSE	NGN	NA	NA
BE3	8.073878628	donor	2.691292876	8.073878628	GAGGCCTCACCTTCGAGAAC	2	0.7864261983863312	AAGGTG	AC	10	CA	9	-1	1	ENSG00000176444	ENST00000355560.4	GGA	14	FALSE	FALSE	FALSE	FALSE	NGN	NA	NA
BE3	8.073878628	donor	2.691292876	8.073878628	TGGCACTCACCGAAGATGAG	3	0.6796392975794969	TCGGTG	AC	10	CA	9	-1	1	ENSG00000176444	ENST00000355560.4	CGG	14	FALSE	FALSE	FALSE	FALSE	NGN	NA	NA
BE3	8.073878628	donor	2.691292876	8.073878628	CAAGGTTCACCTTGTCTTTC	11	0.292358803986711	AAGGTG	AC	10	CA	9	-1	1	ENSG00000176444	ENST00000355560.4	GGA	14	FALSE	FALSE	FALSE	FALSE	NGN	NA	NA
BE3	1.480211082	acceptor	1.480211082	NA	AGATACCGCTGGTGGAGGAG	13	0.2496440436639772	CAGCGG	GC	9	NA	NA	-1	1	ENSG00000176444	ENST00000355560.4	GGC	17	TRUE	FALSE	FALSE	FALSE	NGN	NA	NA
BE3	45.21372032	acceptor	45.21372032	NA	TCTTGCCTAGAAGTTGTACC	8	0.5571428571428572	TAGGCA	CC	7	NA	NA	1	1	ENSG00000143630	ENST00000368358.3	GGG	19	TRUE	FALSE	FALSE	FALSE	NGN	NA	NA
BE3	44.13720317	donor	44.13720317	18.30079156	CTCACCACCATGTGGTTGAT	3	0.7641509433962264	GTGGTG	AC	5	CA	4	1	1	ENSG00000143630	ENST00000368358.3	GGA	19	FALSE	FALSE	FALSE	FALSE	NGN	NA	NA
BE3	43.3298153	acceptor	43.3298153	NA	CTTGCCTAGAAGTTGTACCG	8	0.5571428571428572	TAGGCA	CC	6	NA	NA	1	1	ENSG00000143630	ENST00000368358.3	GGA	20	TRUE	FALSE	FALSE	FALSE	NGN	NA	NA
BE3	43.3298153	donor	38.21635884	43.3298153	ACCCCACCTCCTCCCACTGG	2	0.8075471698113208	GAGGTG	AC	7	CA	6	1	1	ENSG00000143630	ENST00000368358.3	TGT	17	FALSE	FALSE	FALSE	FALSE	NGN	NA	NA
BE3	38.21635884	donor	38.21635884	26.91292876	TGCTGACCTTCTCCTGGTAC	4	0.7053908355795149	AAGGTC	AC	7	GA	6	1	1	ENSG00000143630	ENST00000368358.3	TGA	17	FALSE	FALSE	FALSE	FALSE	NGN	NA	NA
BE3	41.176781	donor	26.91292876	41.176781	TCTCACCACCATGTGGTTGA	3	0.7641509433962264	GTGGTG	AC	6	CA	5	1	1	ENSG00000143630	ENST00000368358.3	TGG	18	FALSE	FALSE	FALSE	FALSE	NGN	NA	NA
BE3	41.176781	donor	26.91292876	41.176781	CCCCACCTCGCGAAGCGGCT	5	0.6660377358490566	GAGGTG	AC	6	CA	5	1	1	ENSG00000143630	ENST00000368358.3	CGC	18	FALSE	FALSE	FALSE	FALSE	NGN	NA	NA
BE3	41.176781	donor	26.91292876	41.176781	TCTCACCGATGCGGAGCAGC	7	0.5571428571428572	TCGGTG	AC	6	CA	5	1	1	ENSG00000143630	ENST00000368358.3	CGA	18	FALSE	FALSE	FALSE	FALSE	NGN	NA	NA
BE3	23.01055409	donor	23.01055409	0.269129288	TGACCTTCTCCTGGTACTGA	4	0.7053908355795149	AAGGTC	AC	4	GA	3	1	1	ENSG00000143630	ENST00000368358.3	CGC	20	FALSE	FALSE	FALSE	FALSE	NGN	NA	NA
BE3	21.93403694	acceptor	21.93403694	NA	GCCTAGAAGTTGTACCGGGA	8	0.5571428571428572	TAGGCA	CC	2	NA	NA	1	1	ENSG00000143630	ENST00000368358.3	GGG	23	TRUE	FALSE	FALSE	FALSE	NGN	NA	NA
BE3	18.30079156	acceptor	18.30079156	NA	TGCCTAGAAGTTGTACCGGG	8	0.5571428571428572	TAGGCA	CC	4	NA	NA	1	1	ENSG00000143630	ENST00000368358.3	AGG	22	TRUE	FALSE	FALSE	FALSE	NGN	NA	NA
BE3	17.08970976	acceptor	17.08970976	NA	TTCTTGCCTAGAAGTTGTAC	8	0.5571428571428572	TAGGCA	CC	8	NA	NA	1	1	ENSG00000143630	ENST00000368358.3	CGG	18	TRUE	FALSE	FALSE	FALSE	NGN	NA	NA
BE3	21.93403694	donor	10.7651715	21.93403694	CACCTCCTCCCACTGGTGTA	2	0.8075471698113208	GAGGTG	AC	3	CA	2	1	1	ENSG00000143630	ENST00000368358.3	TGT	21	FALSE	FALSE	FALSE	FALSE	NGN	NA	NA
BE3	21.93403694	donor	10.7651715	21.93403694	CACCACCATGTGGTTGATGG	3	0.7641509433962264	GTGGTG	AC	3	CA	2	1	1	ENSG00000143630	ENST00000368358.3	AGA	21	FALSE	FALSE	FALSE	FALSE	NGN	NA	NA
ABE	7.939313984	acceptor	NA	7.939313984	AGGCAAGAAGAATTCCATAC	8	0.5571428571428572	TAGGCA	NA	NA	TA	1	1	1	ENSG00000143630	ENST00000368358.3	TGC	22	TRUE	FALSE	FALSE	FALSE	NGN	NA	NA
BE3	17.08970976	donor	5.517150396	17.08970976	CCACCCCACCTCCTCCCACT	2	0.8075471698113208	GAGGTG	AC	9	CA	8	1	1	ENSG00000143630	ENST00000368358.3	GGT	15	FALSE	FALSE	FALSE	FALSE	NGN	NA	NA
BE3	17.08970976	donor	5.517150396	17.08970976	ACTTCTCACCACCATGTGGT	3	0.7641509433962264	GTGGTG	AC	9	CA	8	1	1	ENSG00000143630	ENST00000368358.3	TGA	15	FALSE	FALSE	FALSE	FALSE	NGN	NA	NA
BE3	17.08970976	donor	5.517150396	17.08970976	AGGTCTCACCGATGCGGAGC	7	0.5571428571428572	TCGGTG	AC	9	CA	8	1	1	ENSG00000143630	ENST00000368358.3	AGC	15	FALSE	FALSE	FALSE	FALSE	NGN	NA	NA
BE3	4.575197889	donor	4.575197889	0	ACCCCCAAAGTAGGATCCAT	6	0.6013477088948787	GGGGTC	AC	2	GA	1	1	1	ENSG00000143630	ENST00000368358.3	CGG	22	FALSE	FALSE	FALSE	FALSE	NGN	NA	NA
BE3	8.073878628	donor	2.691292876	8.073878628	CCCACCCCACCTCCTCCCAC	2	0.8075471698113208	GAGGTG	AC	10	CA	9	1	1	ENSG00000143630	ENST00000368358.3	TGG	14	FALSE	FALSE	FALSE	FALSE	NGN	NA	NA
BE3	8.073878628	donor	2.691292876	8.073878628	CCAGCCCCACCTCGCGAAGC	5	0.6660377358490566	GAGGTG	AC	10	CA	9	1	1	ENSG00000143630	ENST00000368358.3	GGC	14	FALSE	FALSE	FALSE	FALSE	NGN	NA	NA
BE3	2.691292876	donor	2.691292876	1.480211082	GCCTGCTGACCCCCAAAGTA	6	0.6013477088948787	GGGGTC	AC	10	GA	9	1	1	ENSG00000143630	ENST00000368358.3	GGA	14	FALSE	FALSE	FALSE	FALSE	NGN	NA	NA
ABE	2.556728232	acceptor	NA	2.556728232	GGTACAACTTCTAGGCAAGA	8	0.5571428571428572	TAGGCA	NA	NA	TA	13	1	1	ENSG00000143630	ENST00000368358.3	AGA	10	TRUE	FALSE	FALSE	FALSE	NGN	NA	NA
BE3	0.807387863	acceptor	0.807387863	NA	CCTAGAAGTTGTACCGGGAG	8	0.5571428571428572	TAGGCA	CC	1	NA	NA	1	1	ENSG00000143630	ENST00000368358.3	GGA	24	TRUE	FALSE	FALSE	FALSE	NGN	NA	NA
BE3	44.13720317	donor	44.13720317	43.73350923	CTTACCGATGGTGGCAATGA	2	0.8455598455598455	TCGGTA	AC	5	TA	4	-1	1	ENSG00000143627	ENST00000342741.5	TGC	19	FALSE	FALSE	FALSE	FALSE	NGN	NA	NA
BE3	44.13720317	donor	44.13720317	18.30079156	CGCACCTCGTGGGAGCCGTG	3	0.8016409266409267	GAGGTG	AC	5	CA	4	-1	1	ENSG00000143627	ENST00000342741.5	GGA	19	FALSE	FALSE	FALSE	FALSE	NGN	NA	NA
BE3	44.13720317	donor	44.13720317	18.30079156	CTCACCCCCTGCAGGATCCC	4	0.7384169884169884	GGGGTG	AC	5	CA	4	-1	1	ENSG00000143627	ENST00000342741.5	AGT	19	FALSE	FALSE	FALSE	FALSE	NGN	NA	NA
BE3	44.13720317	donor	44.13720317	18.30079156	CTCACCTCTTCACGCCTTCG	6	0.5183397683397684	GAGGTG	AC	5	CA	4	-1	1	ENSG00000143627	ENST00000342741.5	TGG	19	FALSE	FALSE	FALSE	FALSE	NGN	NA	NA
BE3	44.13720317	donor	44.13720317	18.30079156	CTCACCGGCCAGTTGTGGTC	9	0.2924710424710425	CCGGTG	AC	5	CA	4	-1	1	ENSG00000143627	ENST00000342741.5	AGC	19	FALSE	FALSE	FALSE	FALSE	NGN	NA	NA
BE3	43.3298153	donor	38.21635884	43.3298153	CCCGCACCTCGTGGGAGCCG	3	0.8016409266409267	GAGGTG	AC	7	CA	6	-1	1	ENSG00000143627	ENST00000342741.5	TGG	17	FALSE	FALSE	FALSE	FALSE	NGN	NA	NA
BE3	43.3298153	donor	38.21635884	43.3298153	GCCTCACCTCTTCACGCCTT	6	0.5183397683397684	GAGGTG	AC	7	CA	6	-1	1	ENSG00000143627	ENST00000342741.5	CGT	17	FALSE	FALSE	FALSE	FALSE	NGN	NA	NA
BE3	41.176781	donor	26.91292876	41.176781	CCGCACCTCGTGGGAGCCGT	3	0.8016409266409267	GAGGTG	AC	6	CA	5	-1	1	ENSG00000143627	ENST00000342741.5	GGG	18	FALSE	FALSE	FALSE	FALSE	NGN	NA	NA
BE3	23.01055409	donor	23.01055409	11.16886544	TCACCTCTTCACGCCTTCGT	6	0.5183397683397684	GAGGTG	AC	4	CA	3	-1	1	ENSG00000143627	ENST00000342741.5	GGT	20	FALSE	FALSE	FALSE	FALSE	NGN	NA	NA
BE3	23.01055409	donor	23.01055409	10.7651715	AAACTGGGATTAAAGACTCA	11	0	CCAGTT	AC	4	AA	3	-1	1	ENSG00000143627	ENST00000342741.5	AGG	20	TRUE	FALSE	FALSE	TRUE	NGN	NA	NA
BE3	17.08970976	acceptor	17.08970976	NA	AGCTTTCCTGGGGGAGGGAA	11	0.20511583011583012	CAGGAA	CC	8	NA	NA	-1	1	ENSG00000143627	ENST00000342741.5	AGA	18	TRUE	FALSE	FALSE	FALSE	NGN	NA	NA
ABE	17.08970976	acceptor	NA	17.08970976	CTCCCCCAGGAAAGCTCCGT	11	0.20511583011583012	CAGGAA	NA	NA	CA	8	-1	1	ENSG00000143627	ENST00000342741.5	GGC	15	TRUE	FALSE	FALSE	FALSE	NGN	NA	NA
BE3	51	donor	13.32189974	51	GTGCTTACCGATGGTGGCAA	2	0.8455598455598455	TCGGTA	AC	8	TA	7	-1	1	ENSG00000143627	ENST00000342741.5	TGA	16	FALSE	FALSE	FALSE	FALSE	NGN	NA	NA
BE3	21.93403694	donor	10.7651715	21.93403694	CACCTCGTGGGAGCCGTGGG	3	0.8016409266409267	GAGGTG	AC	3	CA	2	-1	1	ENSG00000143627	ENST00000342741.5	AGA	21	FALSE	FALSE	FALSE	FALSE	NGN	NA	NA
BE3	21.93403694	donor	10.7651715	21.93403694	CACCCCCTGCAGGATCCCAG	4	0.7384169884169884	GGGGTG	AC	3	CA	2	-1	1	ENSG00000143627	ENST00000342741.5	TGC	21	FALSE	FALSE	FALSE	FALSE	NGN	NA	NA
BE3	21.93403694	donor	10.7651715	21.93403694	CACCGATTTTCTGGACCACT	5	0.6486486486486487	TCGGTG	AC	3	CA	2	-1	1	ENSG00000143627	ENST00000342741.5	AGG	21	FALSE	FALSE	FALSE	FALSE	NGN	NA	NA
BE3	21.93403694	donor	10.7651715	21.93403694	CACCACTTTCAATGCCAAAT	10	0.20511583011583012	GTGGTG	AC	3	CA	2	-1	1	ENSG00000143627	ENST00000342741.5	TGC	21	FALSE	FALSE	FALSE	FALSE	NGN	NA	NA
BE3	10.7651715	donor	10.7651715	4.575197889	AACTGGGATTAAAGACTCAA	11	0	CCAGTT	AC	3	AA	2	-1	1	ENSG00000143627	ENST00000342741.5	GGC	21	TRUE	FALSE	FALSE	TRUE	NGN	NA	NA
ABE	8.073878628	acceptor	NA	8.073878628	CCTCCCCCAGGAAAGCTCCG	11	0.20511583011583012	CAGGAA	NA	NA	CA	9	-1	1	ENSG00000143627	ENST00000342741.5	TGG	14	TRUE	FALSE	FALSE	FALSE	NGN	NA	NA
BE3	17.08970976	donor	5.517150396	17.08970976	GTCCCGCACCTCGTGGGAGC	3	0.8016409266409267	GAGGTG	AC	9	CA	8	-1	1	ENSG00000143627	ENST00000342741.5	CGT	15	FALSE	FALSE	FALSE	FALSE	NGN	NA	NA
BE3	5.517150396	donor	5.517150396	5.248021108	ACTCCAGACCTGTGTGGCAC	7	0.44594594594594594	CAGGTC	AC	9	GA	8	-1	1	ENSG00000143627	ENST00000342741.5	AGA	15	FALSE	FALSE	FALSE	FALSE	NGN	NA	NA
BE3	17.08970976	donor	5.517150396	17.08970976	CCCCCTCACCGGCCAGTTGT	9	0.2924710424710425	CCGGTG	AC	9	CA	8	-1	1	ENSG00000143627	ENST00000342741.5	GGT	15	FALSE	FALSE	FALSE	FALSE	NGN	NA	NA
BE3	7.939313984	donor	4.575197889	7.939313984	ACCGATGGTGGCAATGATGC	2	0.8455598455598455	TCGGTA	AC	2	TA	1	-1	1	ENSG00000143627	ENST00000342741.5	TGG	22	FALSE	FALSE	FALSE	FALSE	NGN	NA	NA
BE3	4.575197889	donor	4.575197889	0.807387863	ACCGATTTTCTGGACCACTA	5	0.6486486486486487	TCGGTG	AC	2	CA	1	-1	1	ENSG00000143627	ENST00000342741.5	GGG	22	FALSE	FALSE	FALSE	FALSE	NGN	NA	NA
BE3	4.575197889	donor	4.575197889	0	ACCTGTGTGGCACAGACAAC	7	0.44594594594594594	CAGGTC	AC	2	GA	1	-1	1	ENSG00000143627	ENST00000342741.5	AGG	22	FALSE	FALSE	FALSE	FALSE	NGN	NA	NA
BE3	7.939313984	donor	4.575197889	7.939313984	ACCGCATGCTGCATCTTCAC	8	0.3725868725868726	GCGGTA	AC	2	TA	1	-1	1	ENSG00000143627	ENST00000342741.5	CGC	22	FALSE	FALSE	FALSE	FALSE	NGN	NA	NA
BE3	8.073878628	donor	2.691292876	8.073878628	TCCCCCTCACCGGCCAGTTG	9	0.2924710424710425	CCGGTG	AC	10	CA	9	-1	1	ENSG00000143627	ENST00000342741.5	TGG	14	FALSE	FALSE	FALSE	FALSE	NGN	NA	NA
ABE	1.07651715	acceptor	NA	1.07651715	TCCCTCCCCCAGGAAAGCTC	11	0.20511583011583012	CAGGAA	NA	NA	CA	11	-1	1	ENSG00000143627	ENST00000342741.5	CGT	12	TRUE	FALSE	FALSE	FALSE	NGN	NA	NA
BE3	44.13720317	donor	44.13720317	43.73350923	CTTACCGATGGTGGCAATGA	2	0.8776337115072934	TCGGTA	AC	5	TA	4	-1	1	ENSG00000143627	ENST00000392414.7	TGC	19	FALSE	FALSE	FALSE	FALSE	NGN	NA	NA
BE3	44.13720317	donor	44.13720317	18.30079156	CGCACCTCGTGGGAGCCGTG	3	0.8407617504051864	GAGGTG	AC	5	CA	4	-1	1	ENSG00000143627	ENST00000392414.7	GGA	19	FALSE	FALSE	FALSE	FALSE	NGN	NA	NA
BE3	44.13720317	donor	44.13720317	18.30079156	CTCACCCCCTGCAGGATCCC	4	0.7876823338735819	GGGGTG	AC	5	CA	4	-1	1	ENSG00000143627	ENST00000392414.7	AGT	19	FALSE	FALSE	FALSE	FALSE	NGN	NA	NA
BE3	44.13720317	donor	44.13720317	18.30079156	CTCACCTCTTCACGCCTTCG	6	0.6029173419773095	GAGGTG	AC	5	CA	4	-1	1	ENSG00000143627	ENST00000392414.7	TGG	19	FALSE	FALSE	FALSE	FALSE	NGN	NA	NA
BE3	44.13720317	donor	44.13720317	18.30079156	CTCACCGGCCAGTTGTGGTC	9	0.413290113452188	CCGGTG	AC	5	CA	4	-1	1	ENSG00000143627	ENST00000392414.7	AGC	19	FALSE	FALSE	FALSE	FALSE	NGN	NA	NA
BE3	43.3298153	donor	38.21635884	43.3298153	CCCGCACCTCGTGGGAGCCG	3	0.8407617504051864	GAGGTG	AC	7	CA	6	-1	1	ENSG00000143627	ENST00000392414.7	TGG	17	FALSE	FALSE	FALSE	FALSE	NGN	NA	NA
BE3	43.3298153	donor	38.21635884	43.3298153	GCCTCACCTCTTCACGCCTT	6	0.6029173419773095	GAGGTG	AC	7	CA	6	-1	1	ENSG00000143627	ENST00000392414.7	CGT	17	FALSE	FALSE	FALSE	FALSE	NGN	NA	NA
BE3	41.176781	donor	26.91292876	41.176781	CCGCACCTCGTGGGAGCCGT	3	0.8407617504051864	GAGGTG	AC	6	CA	5	-1	1	ENSG00000143627	ENST00000392414.7	GGG	18	FALSE	FALSE	FALSE	FALSE	NGN	NA	NA
BE3	23.01055409	donor	23.01055409	11.16886544	TCACCTCTTCACGCCTTCGT	6	0.6029173419773095	GAGGTG	AC	4	CA	3	-1	1	ENSG00000143627	ENST00000392414.7	GGT	20	FALSE	FALSE	FALSE	FALSE	NGN	NA	NA
BE3	17.08970976	acceptor	17.08970976	NA	AGCTTTCCTGGGGGAGGGAA	11	0.3399513776337115	CAGGAA	CC	8	NA	NA	-1	1	ENSG00000143627	ENST00000392414.7	AGA	18	TRUE	FALSE	FALSE	FALSE	NGN	NA	NA
ABE	17.08970976	acceptor	NA	17.08970976	CTCCCCCAGGAAAGCTCCGT	11	0.3399513776337115	CAGGAA	NA	NA	CA	8	-1	1	ENSG00000143627	ENST00000392414.7	GGC	15	TRUE	FALSE	FALSE	FALSE	NGN	NA	NA
BE3	51	donor	13.32189974	51	GTGCTTACCGATGGTGGCAA	2	0.8776337115072934	TCGGTA	AC	8	TA	7	-1	1	ENSG00000143627	ENST00000392414.7	TGA	16	FALSE	FALSE	FALSE	FALSE	NGN	NA	NA
BE3	21.93403694	donor	10.7651715	21.93403694	CACCTCGTGGGAGCCGTGGG	3	0.8407617504051864	GAGGTG	AC	3	CA	2	-1	1	ENSG00000143627	ENST00000392414.7	AGA	21	FALSE	FALSE	FALSE	FALSE	NGN	NA	NA
BE3	21.93403694	donor	10.7651715	21.93403694	CACCCCCTGCAGGATCCCAG	4	0.7876823338735819	GGGGTG	AC	3	CA	2	-1	1	ENSG00000143627	ENST00000392414.7	TGC	21	FALSE	FALSE	FALSE	FALSE	NGN	NA	NA
BE3	21.93403694	donor	10.7651715	21.93403694	CACCGATTTTCTGGACCACT	5	0.7123176661264181	TCGGTG	AC	3	CA	2	-1	1	ENSG00000143627	ENST00000392414.7	AGG	21	FALSE	FALSE	FALSE	FALSE	NGN	NA	NA
BE3	21.93403694	donor	10.7651715	21.93403694	CACCACTTTCAATGCCAAAT	10	0.3399513776337115	GTGGTG	AC	3	CA	2	-1	1	ENSG00000143627	ENST00000392414.7	TGC	21	FALSE	FALSE	FALSE	FALSE	NGN	NA	NA
ABE	8.073878628	acceptor	NA	8.073878628	CCTCCCCCAGGAAAGCTCCG	11	0.3399513776337115	CAGGAA	NA	NA	CA	9	-1	1	ENSG00000143627	ENST00000392414.7	TGG	14	TRUE	FALSE	FALSE	FALSE	NGN	NA	NA
BE3	17.08970976	donor	5.517150396	17.08970976	GTCCCGCACCTCGTGGGAGC	3	0.8407617504051864	GAGGTG	AC	9	CA	8	-1	1	ENSG00000143627	ENST00000392414.7	CGT	15	FALSE	FALSE	FALSE	FALSE	NGN	NA	NA
BE3	5.517150396	donor	5.517150396	5.248021108	ACTCCAGACCTGTGTGGCAC	7	0.5421393841166937	CAGGTC	AC	9	GA	8	-1	1	ENSG00000143627	ENST00000392414.7	AGA	15	FALSE	FALSE	FALSE	FALSE	NGN	NA	NA
BE3	17.08970976	donor	5.517150396	17.08970976	CCCCCTCACCGGCCAGTTGT	9	0.413290113452188	CCGGTG	AC	9	CA	8	-1	1	ENSG00000143627	ENST00000392414.7	GGT	15	FALSE	FALSE	FALSE	FALSE	NGN	NA	NA
BE3	7.939313984	donor	4.575197889	7.939313984	ACCGATGGTGGCAATGATGC	2	0.8776337115072934	TCGGTA	AC	2	TA	1	-1	1	ENSG00000143627	ENST00000392414.7	TGG	22	FALSE	FALSE	FALSE	FALSE	NGN	NA	NA
BE3	4.575197889	donor	4.575197889	0.807387863	ACCGATTTTCTGGACCACTA	5	0.7123176661264181	TCGGTG	AC	2	CA	1	-1	1	ENSG00000143627	ENST00000392414.7	GGG	22	FALSE	FALSE	FALSE	FALSE	NGN	NA	NA
BE3	4.575197889	donor	4.575197889	0	ACCTGTGTGGCACAGACAAC	7	0.5421393841166937	CAGGTC	AC	2	GA	1	-1	1	ENSG00000143627	ENST00000392414.7	AGG	22	FALSE	FALSE	FALSE	FALSE	NGN	NA	NA
BE3	7.939313984	donor	4.575197889	7.939313984	ACCGCATGCTGCATCTTCAC	8	0.4805510534846029	GCGGTA	AC	2	TA	1	-1	1	ENSG00000143627	ENST00000392414.7	CGC	22	FALSE	FALSE	FALSE	FALSE	NGN	NA	NA
BE3	8.073878628	donor	2.691292876	8.073878628	TCCCCCTCACCGGCCAGTTG	9	0.413290113452188	CCGGTG	AC	10	CA	9	-1	1	ENSG00000143627	ENST00000392414.7	TGG	14	FALSE	FALSE	FALSE	FALSE	NGN	NA	NA
ABE	1.07651715	acceptor	NA	1.07651715	TCCCTCCCCCAGGAAAGCTC	11	0.3399513776337115	CAGGAA	NA	NA	CA	11	-1	1	ENSG00000143627	ENST00000392414.7	CGT	12	TRUE	FALSE	FALSE	FALSE	NGN	NA	NA
ABE	51	acceptor	NA	51	CCTCCTTAGGGTCCAGAGTC	5	0.2904347826086957	TAGGGT	NA	NA	TA	8	-1	1	ENSG00000143627	ENST00000434082.3	GGA	15	TRUE	FALSE	FALSE	FALSE	NGN	NA	NA
ABE	48.98153034	acceptor	NA	48.98153034	CCCTCCTTAGGGTCCAGAGT	5	0.2904347826086957	TAGGGT	NA	NA	TA	9	-1	1	ENSG00000143627	ENST00000434082.3	CGG	14	TRUE	FALSE	FALSE	FALSE	NGN	NA	NA
ABE	48.98153034	acceptor	NA	48.98153034	CCTTAGGGTCCAGAGTCGGA	5	0.2904347826086957	TAGGGT	NA	NA	TA	5	-1	1	ENSG00000143627	ENST00000434082.3	AGT	18	TRUE	FALSE	FALSE	FALSE	NGN	NA	NA
BE3	45.21372032	acceptor	45.21372032	NA	TGGACCCTAAGGAGGGAGCC	5	0.2904347826086957	TAGGGT	CC	7	NA	NA	-1	1	ENSG00000143627	ENST00000434082.3	AGA	19	TRUE	FALSE	FALSE	FALSE	NGN	NA	NA
BE3	44.13720317	donor	44.13720317	43.73350923	CTTACCGATGGTGGCAATGA	2	0.6765217391304348	TCGGTA	AC	5	TA	4	-1	1	ENSG00000143627	ENST00000434082.3	TGC	19	FALSE	FALSE	FALSE	FALSE	NGN	NA	NA
BE3	44.13720317	donor	44.13720317	18.30079156	CGCACCTCGTGGGAGCCGTG	3	0.5182608695652173	GAGGTG	AC	5	CA	4	-1	1	ENSG00000143627	ENST00000434082.3	GGA	19	FALSE	FALSE	FALSE	FALSE	NGN	NA	NA
BE3	44.13720317	donor	44.13720317	18.30079156	CTCACCCCCTGCAGGATCCC	4	0.2904347826086957	GGGGTG	AC	5	CA	4	-1	1	ENSG00000143627	ENST00000434082.3	AGT	19	FALSE	FALSE	FALSE	FALSE	NGN	NA	NA
BE3	41.176781	acceptor	41.176781	NA	GACCCTAAGGAGGGAGCCAG	5	0.2904347826086957	TAGGGT	CC	5	NA	NA	-1	1	ENSG00000143627	ENST00000434082.3	AGG	21	TRUE	FALSE	FALSE	FALSE	NGN	NA	NA
BE3	43.3298153	donor	38.21635884	43.3298153	CCCGCACCTCGTGGGAGCCG	3	0.5182608695652173	GAGGTG	AC	7	CA	6	-1	1	ENSG00000143627	ENST00000434082.3	TGG	17	FALSE	FALSE	FALSE	FALSE	NGN	NA	NA
ABE	32.02638522	acceptor	NA	32.02638522	TTAGGGTCCAGAGTCGGAAG	5	0.2904347826086957	TAGGGT	NA	NA	TA	3	-1	1	ENSG00000143627	ENST00000434082.3	TGG	20	TRUE	FALSE	FALSE	FALSE	NGN	NA	NA
BE3	41.176781	donor	26.91292876	41.176781	CCGCACCTCGTGGGAGCCGT	3	0.5182608695652173	GAGGTG	AC	6	CA	5	-1	1	ENSG00000143627	ENST00000434082.3	GGG	18	FALSE	FALSE	FALSE	FALSE	NGN	NA	NA
BE3	18.30079156	acceptor	18.30079156	NA	ACCCTAAGGAGGGAGCCAGA	5	0.2904347826086957	TAGGGT	CC	4	NA	NA	-1	1	ENSG00000143627	ENST00000434082.3	GGA	22	TRUE	FALSE	FALSE	FALSE	NGN	NA	NA
BE3	51	donor	13.32189974	51	GTGCTTACCGATGGTGGCAA	2	0.6765217391304348	TCGGTA	AC	8	TA	7	-1	1	ENSG00000143627	ENST00000434082.3	TGA	16	FALSE	FALSE	FALSE	FALSE	NGN	NA	NA
ABE	12.24538259	acceptor	NA	12.24538259	TAGGGTCCAGAGTCGGAAGT	5	0.2904347826086957	TAGGGT	NA	NA	TA	2	-1	1	ENSG00000143627	ENST00000434082.3	GGA	21	TRUE	FALSE	FALSE	FALSE	NGN	NA	NA
BE3	21.93403694	donor	10.7651715	21.93403694	CACCTCGTGGGAGCCGTGGG	3	0.5182608695652173	GAGGTG	AC	3	CA	2	-1	1	ENSG00000143627	ENST00000434082.3	AGA	21	FALSE	FALSE	FALSE	FALSE	NGN	NA	NA
BE3	21.93403694	donor	10.7651715	21.93403694	CACCCCCTGCAGGATCCCAG	4	0.2904347826086957	GGGGTG	AC	3	CA	2	-1	1	ENSG00000143627	ENST00000434082.3	TGC	21	FALSE	FALSE	FALSE	FALSE	NGN	NA	NA
ABE	7.939313984	acceptor	NA	7.939313984	GCTCCCTCCTTAGGGTCCAG	5	0.2904347826086957	TAGGGT	NA	NA	TA	12	-1	1	ENSG00000143627	ENST00000434082.3	AGT	11	TRUE	FALSE	FALSE	FALSE	NGN	NA	NA
BE3	17.08970976	donor	5.517150396	17.08970976	GTCCCGCACCTCGTGGGAGC	3	0.5182608695652173	GAGGTG	AC	9	CA	8	-1	1	ENSG00000143627	ENST00000434082.3	CGT	15	FALSE	FALSE	FALSE	FALSE	NGN	NA	NA
BE3	7.939313984	donor	4.575197889	7.939313984	ACCGATGGTGGCAATGATGC	2	0.6765217391304348	TCGGTA	AC	2	TA	1	-1	1	ENSG00000143627	ENST00000434082.3	TGG	22	FALSE	FALSE	FALSE	FALSE	NGN	NA	NA
ABE	2.556728232	acceptor	NA	2.556728232	GGGTCCAGAGTCGGAAGTGG	5	0.2904347826086957	TAGGGT	NA	NA	TA	-1	-1	1	ENSG00000143627	ENST00000434082.3	AGC	23	TRUE	FALSE	FALSE	FALSE	NGN	NA	NA
BE3	1.07651715	acceptor	1.07651715	NA	ACTCTGGACCCTAAGGAGGG	5	0.2904347826086957	TAGGGT	CC	11	NA	NA	-1	1	ENSG00000143627	ENST00000434082.3	AGC	15	TRUE	FALSE	FALSE	FALSE	NGN	NA	NA
BE3	0.807387863	acceptor	0.807387863	NA	CCTAAGGAGGGAGCCAGAGG	5	0.2904347826086957	TAGGGT	CC	1	NA	NA	-1	1	ENSG00000143627	ENST00000434082.3	AGA	24	TRUE	FALSE	FALSE	FALSE	NGN	NA	NA
BE3	44.13720317	donor	44.13720317	18.30079156	CTCACCATGTACATGGCTGC	6	0.3942712721145746	ATGGTG	AC	5	CA	4	1	1	ENSG00000160752	ENST00000611010.4	AGC	19	FALSE	FALSE	FALSE	FALSE	NGN	NA	NA
BE3	43.3298153	acceptor	43.3298153	NA	TTTTCCTGGAAGAGGTTGAA	9	0.21651221566975565	CAGGAA	CC	6	NA	NA	1	1	ENSG00000160752	ENST00000611010.4	AGA	20	TRUE	FALSE	FALSE	FALSE	NGN	NA	NA
ABE	43.3298153	acceptor	NA	43.3298153	CTTCCAGGAAAATTACGGGC	9	0.21651221566975565	CAGGAA	NA	NA	CA	6	1	1	ENSG00000160752	ENST00000611010.4	AGA	17	TRUE	FALSE	FALSE	FALSE	NGN	NA	NA
BE3	41.176781	donor	26.91292876	41.176781	TCTCACCAGTTCCACACACC	2	0.6992417860151643	CTGGTG	AC	6	CA	5	1	1	ENSG00000160752	ENST00000611010.4	AGC	18	FALSE	FALSE	FALSE	FALSE	NGN	NA	NA
BE3	48.98153034	donor	26.91292876	48.98153034	CATTACCTTCTGATACCAGC	3	0.6318449873631002	AAGGTA	AC	6	TA	5	1	1	ENSG00000160752	ENST00000611010.4	AGA	18	FALSE	FALSE	FALSE	FALSE	NGN	NA	NA
BE3	41.176781	donor	26.91292876	41.176781	ATACACCTGCAGGAAGAGCT	4	0.5290648694187026	CAGGTG	AC	6	CA	5	1	1	ENSG00000160752	ENST00000611010.4	CGA	18	FALSE	FALSE	FALSE	FALSE	NGN	NA	NA
BE3	23.01055409	donor	23.01055409	11.16886544	TCACCTCTTTTCAGTGAATC	5	0.4549283909014322	GAGGTG	AC	4	CA	3	1	1	ENSG00000160752	ENST00000611010.4	TGA	20	FALSE	FALSE	FALSE	FALSE	NGN	NA	NA
BE3	23.01055409	donor	23.01055409	11.16886544	GCACCTTCAGGATCTGGTAC	8	0.21651221566975565	AAGGTG	AC	4	CA	3	1	1	ENSG00000160752	ENST00000611010.4	TGT	20	FALSE	FALSE	FALSE	FALSE	NGN	NA	NA
ABE	21.93403694	acceptor	NA	21.93403694	CAGGAAAATTACGGGCAGAA	9	0.21651221566975565	CAGGAA	NA	NA	CA	2	1	1	ENSG00000160752	ENST00000611010.4	GGA	21	TRUE	FALSE	FALSE	FALSE	NGN	NA	NA
BE3	45.21372032	donor	13.32189974	45.21372032	TCACTCACCATGTACATGGC	6	0.3942712721145746	ATGGTG	AC	8	CA	7	1	1	ENSG00000160752	ENST00000611010.4	TGC	16	FALSE	FALSE	FALSE	FALSE	NGN	NA	NA
ABE	11.16886544	acceptor	NA	11.16886544	CCAGGAAAATTACGGGCAGA	9	0.21651221566975565	CAGGAA	NA	NA	CA	3	1	1	ENSG00000160752	ENST00000611010.4	AGG	20	TRUE	FALSE	FALSE	FALSE	NGN	NA	NA
ABE	8.073878628	acceptor	NA	8.073878628	CCTCTTCCAGGAAAATTACG	9	0.21651221566975565	CAGGAA	NA	NA	CA	9	1	1	ENSG00000160752	ENST00000611010.4	GGC	14	TRUE	FALSE	FALSE	FALSE	NGN	NA	NA
BE3	51	donor	5.517150396	51	CCACATTACCTTCTGATACC	3	0.6318449873631002	AAGGTA	AC	9	TA	8	1	1	ENSG00000160752	ENST00000611010.4	AGC	15	FALSE	FALSE	FALSE	FALSE	NGN	NA	NA
BE3	51	donor	5.517150396	51	CCTTCTTACCTGAATCTGAA	7	0.32940185341196293	CAGGTA	AC	9	TA	8	1	1	ENSG00000160752	ENST00000611010.4	AGA	15	FALSE	FALSE	FALSE	FALSE	NGN	NA	NA
BE3	17.08970976	donor	5.517150396	17.08970976	CTCAGGCACCTTCAGGATCT	8	0.21651221566975565	AAGGTG	AC	9	CA	8	1	1	ENSG00000160752	ENST00000611010.4	GGT	15	FALSE	FALSE	FALSE	FALSE	NGN	NA	NA
BE3	2.960422164	acceptor	2.960422164	NA	GTAATTTTCCTGGAAGAGGT	9	0.21651221566975565	CAGGAA	CC	10	NA	NA	1	1	ENSG00000160752	ENST00000611010.4	TGA	16	TRUE	FALSE	FALSE	FALSE	NGN	NA	NA
ABE	2.960422164	acceptor	NA	2.960422164	ACCTCTTCCAGGAAAATTAC	9	0.21651221566975565	CAGGAA	NA	NA	CA	10	1	1	ENSG00000160752	ENST00000611010.4	GGG	13	TRUE	FALSE	FALSE	FALSE	NGN	NA	NA
BE3	8.073878628	donor	2.691292876	8.073878628	TGCAATACACCTGCAGGAAG	4	0.5290648694187026	CAGGTG	AC	10	CA	9	1	1	ENSG00000160752	ENST00000611010.4	AGC	14	FALSE	FALSE	FALSE	FALSE	NGN	NA	NA
BE3	8.073878628	donor	2.691292876	8.073878628	CTCCCCTCACCTCTTTTCAG	5	0.4549283909014322	GAGGTG	AC	10	CA	9	1	1	ENSG00000160752	ENST00000611010.4	TGA	14	FALSE	FALSE	FALSE	FALSE	NGN	NA	NA
BE3	8.073878628	donor	2.691292876	8.073878628	TCTCAGGCACCTTCAGGATC	8	0.21651221566975565	AAGGTG	AC	10	CA	9	1	1	ENSG00000160752	ENST00000611010.4	TGG	14	FALSE	FALSE	FALSE	FALSE	NGN	NA	NA
ABE	1.07651715	acceptor	NA	1.07651715	AACCTCTTCCAGGAAAATTA	9	0.21651221566975565	CAGGAA	NA	NA	CA	11	1	1	ENSG00000160752	ENST00000611010.4	CGG	12	TRUE	FALSE	FALSE	FALSE	NGN	NA	NA
BE3	0.807387863	acceptor	0.807387863	NA	CCTGGAAGAGGTTGAAAGAC	9	0.21651221566975565	CAGGAA	CC	1	NA	NA	1	1	ENSG00000160752	ENST00000611010.4	AGG	24	TRUE	FALSE	FALSE	FALSE	NGN	NA	NA
BE3	44.13720317	donor	44.13720317	18.30079156	CTCACCATGTACATGGCTGC	7	0.3298555377207063	ATGGTG	AC	5	CA	4	1	1	ENSG00000160752	ENST00000447866.5	AGC	19	FALSE	FALSE	FALSE	FALSE	NGN	NA	NA
BE3	43.3298153	acceptor	43.3298153	NA	TTTTCCTGGAAGAGGTTGAA	10	0.1605136436597111	CAGGAA	CC	6	NA	NA	1	1	ENSG00000160752	ENST00000447866.5	AGA	20	TRUE	FALSE	FALSE	FALSE	NGN	NA	NA
ABE	43.3298153	acceptor	NA	43.3298153	CTTCCAGGAAAATTACGGGC	10	0.1605136436597111	CAGGAA	NA	NA	CA	6	1	1	ENSG00000160752	ENST00000447866.5	AGA	17	TRUE	FALSE	FALSE	FALSE	NGN	NA	NA
BE3	41.176781	donor	26.91292876	41.176781	TCTCACCAGTTCCACACACC	3	0.6203852327447833	CTGGTG	AC	6	CA	5	1	1	ENSG00000160752	ENST00000447866.5	AGC	18	FALSE	FALSE	FALSE	FALSE	NGN	NA	NA
BE3	48.98153034	donor	26.91292876	48.98153034	CATTACCTTCTGATACCAGC	4	0.5561797752808989	AAGGTA	AC	6	TA	5	1	1	ENSG00000160752	ENST00000447866.5	AGA	18	FALSE	FALSE	FALSE	FALSE	NGN	NA	NA
BE3	41.176781	donor	26.91292876	41.176781	ATACACCTGCAGGAAGAGCT	5	0.4582664526484751	CAGGTG	AC	6	CA	5	1	1	ENSG00000160752	ENST00000447866.5	CGA	18	FALSE	FALSE	FALSE	FALSE	NGN	NA	NA
BE3	23.01055409	donor	23.01055409	11.16886544	TCACCTCTTTTCAGTGAATC	6	0.3876404494382022	GAGGTG	AC	4	CA	3	1	1	ENSG00000160752	ENST00000447866.5	TGA	20	FALSE	FALSE	FALSE	FALSE	NGN	NA	NA
BE3	23.01055409	donor	23.01055409	11.16886544	GCACCTTCAGGATCTGGTAC	9	0.1605136436597111	AAGGTG	AC	4	CA	3	1	1	ENSG00000160752	ENST00000447866.5	TGT	20	FALSE	FALSE	FALSE	FALSE	NGN	NA	NA
ABE	21.93403694	acceptor	NA	21.93403694	CAGGAAAATTACGGGCAGAA	10	0.1605136436597111	CAGGAA	NA	NA	CA	2	1	1	ENSG00000160752	ENST00000447866.5	GGA	21	TRUE	FALSE	FALSE	FALSE	NGN	NA	NA
BE3	45.21372032	donor	13.32189974	45.21372032	TCCCTCACCTCCTTGAGCCG	2	0.732744783306581	GAGGTG	AC	8	CA	7	1	1	ENSG00000160752	ENST00000447866.5	GGC	16	FALSE	FALSE	FALSE	FALSE	NGN	NA	NA
BE3	45.21372032	donor	13.32189974	45.21372032	TCACTCACCATGTACATGGC	7	0.3298555377207063	ATGGTG	AC	8	CA	7	1	1	ENSG00000160752	ENST00000447866.5	TGC	16	FALSE	FALSE	FALSE	FALSE	NGN	NA	NA
ABE	11.16886544	acceptor	NA	11.16886544	CCAGGAAAATTACGGGCAGA	10	0.1605136436597111	CAGGAA	NA	NA	CA	3	1	1	ENSG00000160752	ENST00000447866.5	AGG	20	TRUE	FALSE	FALSE	FALSE	NGN	NA	NA
ABE	8.073878628	acceptor	NA	8.073878628	CCTCTTCCAGGAAAATTACG	10	0.1605136436597111	CAGGAA	NA	NA	CA	9	1	1	ENSG00000160752	ENST00000447866.5	GGC	14	TRUE	FALSE	FALSE	FALSE	NGN	NA	NA
BE3	17.08970976	donor	5.517150396	17.08970976	ATCCCTCACCTCCTTGAGCC	2	0.732744783306581	GAGGTG	AC	9	CA	8	1	1	ENSG00000160752	ENST00000447866.5	GGG	15	FALSE	FALSE	FALSE	FALSE	NGN	NA	NA
BE3	51	donor	5.517150396	51	CCACATTACCTTCTGATACC	4	0.5561797752808989	AAGGTA	AC	9	TA	8	1	1	ENSG00000160752	ENST00000447866.5	AGC	15	FALSE	FALSE	FALSE	FALSE	NGN	NA	NA
BE3	51	donor	5.517150396	51	CCTTCTTACCTGAATCTGAA	8	0.2680577849117175	CAGGTA	AC	9	TA	8	1	1	ENSG00000160752	ENST00000447866.5	AGA	15	FALSE	FALSE	FALSE	FALSE	NGN	NA	NA
BE3	17.08970976	donor	5.517150396	17.08970976	CTCAGGCACCTTCAGGATCT	9	0.1605136436597111	AAGGTG	AC	9	CA	8	1	1	ENSG00000160752	ENST00000447866.5	GGT	15	FALSE	FALSE	FALSE	FALSE	NGN	NA	NA
BE3	4.575197889	donor	4.575197889	0.807387863	ACCTCCTTGAGCCGGGCAAT	2	0.732744783306581	GAGGTG	AC	2	CA	1	1	1	ENSG00000160752	ENST00000447866.5	AGC	22	FALSE	FALSE	FALSE	FALSE	NGN	NA	NA
BE3	2.960422164	acceptor	2.960422164	NA	GTAATTTTCCTGGAAGAGGT	10	0.1605136436597111	CAGGAA	CC	10	NA	NA	1	1	ENSG00000160752	ENST00000447866.5	TGA	16	TRUE	FALSE	FALSE	FALSE	NGN	NA	NA
ABE	2.960422164	acceptor	NA	2.960422164	ACCTCTTCCAGGAAAATTAC	10	0.1605136436597111	CAGGAA	NA	NA	CA	10	1	1	ENSG00000160752	ENST00000447866.5	GGG	13	TRUE	FALSE	FALSE	FALSE	NGN	NA	NA
BE3	8.073878628	donor	2.691292876	8.073878628	AATCCCTCACCTCCTTGAGC	2	0.732744783306581	GAGGTG	AC	10	CA	9	1	1	ENSG00000160752	ENST00000447866.5	CGG	14	FALSE	FALSE	FALSE	FALSE	NGN	NA	NA
BE3	8.073878628	donor	2.691292876	8.073878628	TGCAATACACCTGCAGGAAG	5	0.4582664526484751	CAGGTG	AC	10	CA	9	1	1	ENSG00000160752	ENST00000447866.5	AGC	14	FALSE	FALSE	FALSE	FALSE	NGN	NA	NA
BE3	8.073878628	donor	2.691292876	8.073878628	CTCCCCTCACCTCTTTTCAG	6	0.3876404494382022	GAGGTG	AC	10	CA	9	1	1	ENSG00000160752	ENST00000447866.5	TGA	14	FALSE	FALSE	FALSE	FALSE	NGN	NA	NA
BE3	8.073878628	donor	2.691292876	8.073878628	TCTCAGGCACCTTCAGGATC	9	0.1605136436597111	AAGGTG	AC	10	CA	9	1	1	ENSG00000160752	ENST00000447866.5	TGG	14	FALSE	FALSE	FALSE	FALSE	NGN	NA	NA
ABE	1.07651715	acceptor	NA	1.07651715	AACCTCTTCCAGGAAAATTA	10	0.1605136436597111	CAGGAA	NA	NA	CA	11	1	1	ENSG00000160752	ENST00000447866.5	CGG	12	TRUE	FALSE	FALSE	FALSE	NGN	NA	NA
BE3	0.807387863	acceptor	0.807387863	NA	CCTGGAAGAGGTTGAAAGAC	10	0.1605136436597111	CAGGAA	CC	1	NA	NA	1	1	ENSG00000160752	ENST00000447866.5	AGG	24	TRUE	FALSE	FALSE	FALSE	NGN	NA	NA
BE3	44.13720317	donor	44.13720317	18.30079156	CTCACCATGTACATGGCTGC	8	0.3288732394366197	ATGGTG	AC	5	CA	4	1	1	ENSG00000160752	ENST00000368356.8	AGC	19	FALSE	FALSE	FALSE	FALSE	NGN	NA	NA
BE3	43.3298153	acceptor	43.3298153	NA	TTTTCCTGGAAGAGGTTGAA	11	0.18028169014084505	CAGGAA	CC	6	NA	NA	1	1	ENSG00000160752	ENST00000368356.8	AGA	20	TRUE	FALSE	FALSE	FALSE	NGN	NA	NA
ABE	43.3298153	acceptor	NA	43.3298153	CTTCCAGGAAAATTACGGGC	11	0.18028169014084505	CAGGAA	NA	NA	CA	6	1	1	ENSG00000160752	ENST00000368356.8	AGA	17	TRUE	FALSE	FALSE	FALSE	NGN	NA	NA
BE3	41.176781	donor	26.91292876	41.176781	TCTCACCAGTTCCACACACC	4	0.58380281690140845	CTGGTG	AC	6	CA	5	1	1	ENSG00000160752	ENST00000368356.8	AGC	18	FALSE	FALSE	FALSE	FALSE	NGN	NA	NA
BE3	48.98153034	donor	26.91292876	48.98153034	CATTACCTTCTGATACCAGC	5	0.5274647887323944	AAGGTA	AC	6	TA	5	1	1	ENSG00000160752	ENST00000368356.8	AGA	18	FALSE	FALSE	FALSE	FALSE	NGN	NA	NA
BE3	41.176781	donor	26.91292876	41.176781	ATACACCTGCAGGAAGAGCT	6	0.44154929577464785	CAGGTG	AC	6	CA	5	1	1	ENSG00000160752	ENST00000368356.8	CGA	18	FALSE	FALSE	FALSE	FALSE	NGN	NA	NA
BE3	23.01055409	donor	23.01055409	11.16886544	TCACCTCTTTTCAGTGAATC	7	0.37957746478873244	GAGGTG	AC	4	CA	3	1	1	ENSG00000160752	ENST00000368356.8	TGA	20	FALSE	FALSE	FALSE	FALSE	NGN	NA	NA
BE3	23.01055409	donor	23.01055409	11.16886544	GCACCTTCAGGATCTGGTAC	10	0.18028169014084505	AAGGTG	AC	4	CA	3	1	1	ENSG00000160752	ENST00000368356.8	TGT	20	FALSE	FALSE	FALSE	FALSE	NGN	NA	NA
ABE	21.93403694	acceptor	NA	21.93403694	CAGGAAAATTACGGGCAGAA	11	0.18028169014084505	CAGGAA	NA	NA	CA	2	1	1	ENSG00000160752	ENST00000368356.8	GGA	21	TRUE	FALSE	FALSE	FALSE	NGN	NA	NA
BE3	45.21372032	donor	13.32189974	45.21372032	TCCCTCACCTCCTTGAGCCG	3	0.6823943661971831	GAGGTG	AC	8	CA	7	1	1	ENSG00000160752	ENST00000368356.8	GGC	16	FALSE	FALSE	FALSE	FALSE	NGN	NA	NA
BE3	45.21372032	donor	13.32189974	45.21372032	TCACTCACCATGTACATGGC	8	0.3288732394366197	ATGGTG	AC	8	CA	7	1	1	ENSG00000160752	ENST00000368356.8	TGC	16	FALSE	FALSE	FALSE	FALSE	NGN	NA	NA
ABE	11.16886544	acceptor	NA	11.16886544	CCAGGAAAATTACGGGCAGA	11	0.18028169014084505	CAGGAA	NA	NA	CA	3	1	1	ENSG00000160752	ENST00000368356.8	AGG	20	TRUE	FALSE	FALSE	FALSE	NGN	NA	NA
BE3	21.93403694	donor	10.7651715	21.93403694	CACCGAGGTTCCTCTGTCCA	2	0.7964788732394366	TCGGTG	AC	3	CA	2	1	1	ENSG00000160752	ENST00000368356.8	CGC	21	FALSE	FALSE	FALSE	FALSE	NGN	NA	NA
ABE	8.073878628	acceptor	NA	8.073878628	CCTCTTCCAGGAAAATTACG	11	0.18028169014084505	CAGGAA	NA	NA	CA	9	1	1	ENSG00000160752	ENST00000368356.8	GGC	14	TRUE	FALSE	FALSE	FALSE	NGN	NA	NA
BE3	17.08970976	donor	5.517150396	17.08970976	CACACTCACCGAGGTTCCTC	2	0.7964788732394366	TCGGTG	AC	9	CA	8	1	1	ENSG00000160752	ENST00000368356.8	TGT	15	FALSE	FALSE	FALSE	FALSE	NGN	NA	NA
BE3	17.08970976	donor	5.517150396	17.08970976	ATCCCTCACCTCCTTGAGCC	3	0.6823943661971831	GAGGTG	AC	9	CA	8	1	1	ENSG00000160752	ENST00000368356.8	GGG	15	FALSE	FALSE	FALSE	FALSE	NGN	NA	NA
BE3	51	donor	5.517150396	51	CCACATTACCTTCTGATACC	5	0.5274647887323944	AAGGTA	AC	9	TA	8	1	1	ENSG00000160752	ENST00000368356.8	AGC	15	FALSE	FALSE	FALSE	FALSE	NGN	NA	NA
BE3	51	donor	5.517150396	51	CCTTCTTACCTGAATCTGAA	9	0.27464788732394363	CAGGTA	AC	9	TA	8	1	1	ENSG00000160752	ENST00000368356.8	AGA	15	FALSE	FALSE	FALSE	FALSE	NGN	NA	NA
BE3	17.08970976	donor	5.517150396	17.08970976	CTCAGGCACCTTCAGGATCT	10	0.18028169014084505	AAGGTG	AC	9	CA	8	1	1	ENSG00000160752	ENST00000368356.8	GGT	15	FALSE	FALSE	FALSE	FALSE	NGN	NA	NA
BE3	4.575197889	donor	4.575197889	0.807387863	ACCTCCTTGAGCCGGGCAAT	3	0.6823943661971831	GAGGTG	AC	2	CA	1	1	1	ENSG00000160752	ENST00000368356.8	AGC	22	FALSE	FALSE	FALSE	FALSE	NGN	NA	NA
BE3	2.960422164	acceptor	2.960422164	NA	GTAATTTTCCTGGAAGAGGT	11	0.18028169014084505	CAGGAA	CC	10	NA	NA	1	1	ENSG00000160752	ENST00000368356.8	TGA	16	TRUE	FALSE	FALSE	FALSE	NGN	NA	NA
ABE	2.960422164	acceptor	NA	2.960422164	ACCTCTTCCAGGAAAATTAC	11	0.18028169014084505	CAGGAA	NA	NA	CA	10	1	1	ENSG00000160752	ENST00000368356.8	GGG	13	TRUE	FALSE	FALSE	FALSE	NGN	NA	NA
BE3	8.073878628	donor	2.691292876	8.073878628	AATCCCTCACCTCCTTGAGC	3	0.6823943661971831	GAGGTG	AC	10	CA	9	1	1	ENSG00000160752	ENST00000368356.8	CGG	14	FALSE	FALSE	FALSE	FALSE	NGN	NA	NA
BE3	8.073878628	donor	2.691292876	8.073878628	TGCAATACACCTGCAGGAAG	6	0.44154929577464785	CAGGTG	AC	10	CA	9	1	1	ENSG00000160752	ENST00000368356.8	AGC	14	FALSE	FALSE	FALSE	FALSE	NGN	NA	NA
BE3	8.073878628	donor	2.691292876	8.073878628	CTCCCCTCACCTCTTTTCAG	7	0.37957746478873244	GAGGTG	AC	10	CA	9	1	1	ENSG00000160752	ENST00000368356.8	TGA	14	FALSE	FALSE	FALSE	FALSE	NGN	NA	NA
BE3	8.073878628	donor	2.691292876	8.073878628	TCTCAGGCACCTTCAGGATC	10	0.18028169014084505	AAGGTG	AC	10	CA	9	1	1	ENSG00000160752	ENST00000368356.8	TGG	14	FALSE	FALSE	FALSE	FALSE	NGN	NA	NA
ABE	1.07651715	acceptor	NA	1.07651715	AACCTCTTCCAGGAAAATTA	11	0.18028169014084505	CAGGAA	NA	NA	CA	11	1	1	ENSG00000160752	ENST00000368356.8	CGG	12	TRUE	FALSE	FALSE	FALSE	NGN	NA	NA
BE3	0.807387863	acceptor	0.807387863	NA	CCTGGAAGAGGTTGAAAGAC	11	0.18028169014084505	CAGGAA	CC	1	NA	NA	1	1	ENSG00000160752	ENST00000368356.8	AGG	24	TRUE	FALSE	FALSE	FALSE	NGN	NA	NA
ABE	43.3298153	acceptor	NA	43.3298153	ATGACAGCCGGGCGTGGGTT	6	0.1669024045261669	CAGCCG	NA	NA	CA	6	1	1	ENSG00000160752	ENST00000474345.5	TGG	17	TRUE	FALSE	FALSE	FALSE	NGN	NA	NA
ABE	41.176781	acceptor	NA	41.176781	TGACAGCCGGGCGTGGGTTT	6	0.1669024045261669	CAGCCG	NA	NA	CA	5	1	1	ENSG00000160752	ENST00000474345.5	GGA	18	TRUE	FALSE	FALSE	FALSE	NGN	NA	NA
BE3	34.17941953	acceptor	34.17941953	NA	GCCCGGCTGTCATGACAGAC	6	0.1669024045261669	CAGCCG	GC	7	NA	NA	1	1	ENSG00000160752	ENST00000474345.5	AGA	19	TRUE	FALSE	FALSE	FALSE	NGN	NA	NA
BE3	41.176781	donor	26.91292876	41.176781	TCTCACCAGTTCCACACACC	4	0.28005657708628007	CTGGTG	AC	6	CA	5	1	1	ENSG00000160752	ENST00000474345.5	AGC	18	FALSE	FALSE	FALSE	FALSE	NGN	NA	NA
BE3	48.98153034	donor	26.91292876	48.98153034	CATTACCTTCTGATACCAGC	5	0.1669024045261669	AAGGTA	AC	6	TA	5	1	1	ENSG00000160752	ENST00000474345.5	AGA	18	FALSE	FALSE	FALSE	FALSE	NGN	NA	NA
ABE	21.93403694	acceptor	NA	21.93403694	CAGCCGGGCGTGGGTTTGGA	6	0.1669024045261669	CAGCCG	NA	NA	CA	2	1	1	ENSG00000160752	ENST00000474345.5	TGC	21	TRUE	FALSE	FALSE	FALSE	NGN	NA	NA
BE3	45.21372032	donor	13.32189974	45.21372032	TCCCTCACCTCCTTGAGCCG	2	0.6435643564356436	GAGGTG	AC	8	CA	7	1	1	ENSG00000160752	ENST00000474345.5	GGC	16	FALSE	FALSE	FALSE	FALSE	NGN	NA	NA
BE3	17.08970976	donor	5.517150396	17.08970976	ATCCCTCACCTCCTTGAGCC	2	0.6435643564356436	GAGGTG	AC	9	CA	8	1	1	ENSG00000160752	ENST00000474345.5	GGG	15	FALSE	FALSE	FALSE	FALSE	NGN	NA	NA
BE3	51	donor	5.517150396	51	CCACATTACCTTCTGATACC	5	0.1669024045261669	AAGGTA	AC	9	TA	8	1	1	ENSG00000160752	ENST00000474345.5	AGC	15	FALSE	FALSE	FALSE	FALSE	NGN	NA	NA
BE3	4.575197889	donor	4.575197889	0.807387863	ACCTCCTTGAGCCGGGCAAT	2	0.6435643564356436	GAGGTG	AC	2	CA	1	1	1	ENSG00000160752	ENST00000474345.5	AGC	22	FALSE	FALSE	FALSE	FALSE	NGN	NA	NA
BE3	4.575197889	donor	4.575197889	0.807387863	ACCTGTAATCCCAGCTACTC	3	0.47807637906647804	CAGGTG	AC	2	CA	1	1	1	ENSG00000160752	ENST00000474345.5	AGA	22	FALSE	FALSE	FALSE	FALSE	NGN	NA	NA
ABE	2.960422164	acceptor	NA	2.960422164	TGTCATGACAGCCGGGCGTG	6	0.1669024045261669	CAGCCG	NA	NA	CA	10	1	1	ENSG00000160752	ENST00000474345.5	GGT	13	TRUE	FALSE	FALSE	FALSE	NGN	NA	NA
BE3	8.073878628	donor	2.691292876	8.073878628	AATCCCTCACCTCCTTGAGC	2	0.6435643564356436	GAGGTG	AC	10	CA	9	1	1	ENSG00000160752	ENST00000474345.5	CGG	14	FALSE	FALSE	FALSE	FALSE	NGN	NA	NA
BE3	8.073878628	donor	2.691292876	8.073878628	TGGCACGCACCTGTAATCCC	3	0.47807637906647804	CAGGTG	AC	10	CA	9	1	1	ENSG00000160752	ENST00000474345.5	AGC	14	FALSE	FALSE	FALSE	FALSE	NGN	NA	NA
ABE	1.07651715	acceptor	NA	1.07651715	CTGTCATGACAGCCGGGCGT	6	0.1669024045261669	CAGCCG	NA	NA	CA	11	1	1	ENSG00000160752	ENST00000474345.5	GGG	12	TRUE	FALSE	FALSE	FALSE	NGN	NA	NA
BE3	44.13720317	donor	44.13720317	18.30079156	CTCACCATGTACATGGCTGC	7	0.38441780821917804	ATGGTG	AC	5	CA	4	1	1	ENSG00000160752	ENST00000467076.5	AGC	19	FALSE	FALSE	FALSE	FALSE	NGN	NA	NA
BE3	43.3298153	acceptor	43.3298153	NA	TTTTCCTGGAAGAGGTTGAA	10	0.20376712328767121	CAGGAA	CC	6	NA	NA	1	1	ENSG00000160752	ENST00000467076.5	AGA	20	TRUE	FALSE	FALSE	FALSE	NGN	NA	NA
ABE	43.3298153	acceptor	NA	43.3298153	CTTCCAGGAAAATTACGGGC	10	0.20376712328767121	CAGGAA	NA	NA	CA	6	1	1	ENSG00000160752	ENST00000467076.5	AGA	17	TRUE	FALSE	FALSE	FALSE	NGN	NA	NA
BE3	41.176781	donor	26.91292876	41.176781	TCTCACCAGTTCCACACACC	3	0.6943493150684932	CTGGTG	AC	6	CA	5	1	1	ENSG00000160752	ENST00000467076.5	AGC	18	FALSE	FALSE	FALSE	FALSE	NGN	NA	NA
BE3	48.98153034	donor	26.91292876	48.98153034	CATTACCTTCTGATACCAGC	4	0.6258561643835616	AAGGTA	AC	6	TA	5	1	1	ENSG00000160752	ENST00000467076.5	AGA	18	FALSE	FALSE	FALSE	FALSE	NGN	NA	NA
BE3	41.176781	donor	26.91292876	41.176781	ATACACCTGCAGGAAGAGCT	5	0.5214041095890412	CAGGTG	AC	6	CA	5	1	1	ENSG00000160752	ENST00000467076.5	CGA	18	FALSE	FALSE	FALSE	FALSE	NGN	NA	NA
BE3	23.01055409	donor	23.01055409	11.16886544	TCACCTCTTTTCAGTGAATC	6	0.4460616438356164	GAGGTG	AC	4	CA	3	1	1	ENSG00000160752	ENST00000467076.5	TGA	20	FALSE	FALSE	FALSE	FALSE	NGN	NA	NA
BE3	23.01055409	donor	23.01055409	11.16886544	GCACCTTCAGGATCTGGTAC	9	0.20376712328767121	AAGGTG	AC	4	CA	3	1	1	ENSG00000160752	ENST00000467076.5	TGT	20	FALSE	FALSE	FALSE	FALSE	NGN	NA	NA
ABE	21.93403694	acceptor	NA	21.93403694	CAGGAAAATTACGGGCAGAA	10	0.20376712328767121	CAGGAA	NA	NA	CA	2	1	1	ENSG00000160752	ENST00000467076.5	GGA	21	TRUE	FALSE	FALSE	FALSE	NGN	NA	NA
BE3	45.21372032	donor	13.32189974	45.21372032	TCCCTCACCTCCTTGAGCCG	2	0.8142123287671232	GAGGTG	AC	8	CA	7	1	1	ENSG00000160752	ENST00000467076.5	GGC	16	FALSE	FALSE	FALSE	FALSE	NGN	NA	NA
BE3	45.21372032	donor	13.32189974	45.21372032	TCACTCACCATGTACATGGC	7	0.38441780821917804	ATGGTG	AC	8	CA	7	1	1	ENSG00000160752	ENST00000467076.5	TGC	16	FALSE	FALSE	FALSE	FALSE	NGN	NA	NA
ABE	11.16886544	acceptor	NA	11.16886544	CCAGGAAAATTACGGGCAGA	10	0.20376712328767121	CAGGAA	NA	NA	CA	3	1	1	ENSG00000160752	ENST00000467076.5	AGG	20	TRUE	FALSE	FALSE	FALSE	NGN	NA	NA
ABE	8.073878628	acceptor	NA	8.073878628	CCTCTTCCAGGAAAATTACG	10	0.20376712328767121	CAGGAA	NA	NA	CA	9	1	1	ENSG00000160752	ENST00000467076.5	GGC	14	TRUE	FALSE	FALSE	FALSE	NGN	NA	NA
BE3	17.08970976	donor	5.517150396	17.08970976	ATCCCTCACCTCCTTGAGCC	2	0.8142123287671232	GAGGTG	AC	9	CA	8	1	1	ENSG00000160752	ENST00000467076.5	GGG	15	FALSE	FALSE	FALSE	FALSE	NGN	NA	NA
BE3	51	donor	5.517150396	51	CCACATTACCTTCTGATACC	4	0.6258561643835616	AAGGTA	AC	9	TA	8	1	1	ENSG00000160752	ENST00000467076.5	AGC	15	FALSE	FALSE	FALSE	FALSE	NGN	NA	NA
BE3	51	donor	5.517150396	51	CCTTCTTACCTGAATCTGAA	8	0.31849315068493156	CAGGTA	AC	9	TA	8	1	1	ENSG00000160752	ENST00000467076.5	AGA	15	FALSE	FALSE	FALSE	FALSE	NGN	NA	NA
BE3	17.08970976	donor	5.517150396	17.08970976	CTCAGGCACCTTCAGGATCT	9	0.20376712328767121	AAGGTG	AC	9	CA	8	1	1	ENSG00000160752	ENST00000467076.5	GGT	15	FALSE	FALSE	FALSE	FALSE	NGN	NA	NA
BE3	4.575197889	donor	4.575197889	0.807387863	ACCTCCTTGAGCCGGGCAAT	2	0.8142123287671232	GAGGTG	AC	2	CA	1	1	1	ENSG00000160752	ENST00000467076.5	AGC	22	FALSE	FALSE	FALSE	FALSE	NGN	NA	NA
BE3	2.960422164	acceptor	2.960422164	NA	GTAATTTTCCTGGAAGAGGT	10	0.20376712328767121	CAGGAA	CC	10	NA	NA	1	1	ENSG00000160752	ENST00000467076.5	TGA	16	TRUE	FALSE	FALSE	FALSE	NGN	NA	NA
ABE	2.960422164	acceptor	NA	2.960422164	ACCTCTTCCAGGAAAATTAC	10	0.20376712328767121	CAGGAA	NA	NA	CA	10	1	1	ENSG00000160752	ENST00000467076.5	GGG	13	TRUE	FALSE	FALSE	FALSE	NGN	NA	NA
BE3	8.073878628	donor	2.691292876	8.073878628	AATCCCTCACCTCCTTGAGC	2	0.8142123287671232	GAGGTG	AC	10	CA	9	1	1	ENSG00000160752	ENST00000467076.5	CGG	14	FALSE	FALSE	FALSE	FALSE	NGN	NA	NA
BE3	8.073878628	donor	2.691292876	8.073878628	TGCAATACACCTGCAGGAAG	5	0.5214041095890412	CAGGTG	AC	10	CA	9	1	1	ENSG00000160752	ENST00000467076.5	AGC	14	FALSE	FALSE	FALSE	FALSE	NGN	NA	NA
BE3	8.073878628	donor	2.691292876	8.073878628	CTCCCCTCACCTCTTTTCAG	6	0.4460616438356164	GAGGTG	AC	10	CA	9	1	1	ENSG00000160752	ENST00000467076.5	TGA	14	FALSE	FALSE	FALSE	FALSE	NGN	NA	NA
BE3	8.073878628	donor	2.691292876	8.073878628	TCTCAGGCACCTTCAGGATC	9	0.20376712328767121	AAGGTG	AC	10	CA	9	1	1	ENSG00000160752	ENST00000467076.5	TGG	14	FALSE	FALSE	FALSE	FALSE	NGN	NA	NA
ABE	1.07651715	acceptor	NA	1.07651715	AACCTCTTCCAGGAAAATTA	10	0.20376712328767121	CAGGAA	NA	NA	CA	11	1	1	ENSG00000160752	ENST00000467076.5	CGG	12	TRUE	FALSE	FALSE	FALSE	NGN	NA	NA
BE3	0.807387863	acceptor	0.807387863	NA	CCTGGAAGAGGTTGAAAGAC	10	0.20376712328767121	CAGGAA	CC	1	NA	NA	1	1	ENSG00000160752	ENST00000467076.5	AGG	24	TRUE	FALSE	FALSE	FALSE	NGN	NA	NA
ABE	45.21372032	acceptor	NA	45.21372032	TTACTCAGGTACAAATCTAT	8	0.05420353982300885	CAGGTA	NA	NA	CA	7	1	1	ENSG00000160752	ENST00000491013.5	TGT	16	TRUE	FALSE	FALSE	FALSE	NGN	NA	NA
BE3	43.3298153	acceptor	43.3298153	NA	TGTACCTGAGTAAGGGGAGA	8	0.05420353982300885	CAGGTA	CC	6	NA	NA	1	1	ENSG00000160752	ENST00000491013.5	AGA	20	TRUE	FALSE	FALSE	FALSE	NGN	NA	NA
BE3	41.176781	donor	26.91292876	41.176781	TCTCACCAGTTCCACACACC	4	0.375	CTGGTG	AC	6	CA	5	1	1	ENSG00000160752	ENST00000491013.5	AGC	18	FALSE	FALSE	FALSE	FALSE	NGN	NA	NA
BE3	48.98153034	donor	26.91292876	48.98153034	CATTACCTTCTGATACCAGC	5	0.28650442477876104	AAGGTA	AC	6	TA	5	1	1	ENSG00000160752	ENST00000491013.5	AGA	18	FALSE	FALSE	FALSE	FALSE	NGN	NA	NA
BE3	41.176781	donor	26.91292876	41.176781	ATACACCTGCAGGAAGAGCT	6	0.15154867256637172	CAGGTG	AC	6	CA	5	1	1	ENSG00000160752	ENST00000491013.5	CGA	18	FALSE	FALSE	FALSE	FALSE	NGN	NA	NA
BE3	23.01055409	donor	23.01055409	11.16886544	TCACCTCTTTTCAGTGAATC	7	0.05420353982300885	GAGGTG	AC	4	CA	3	1	1	ENSG00000160752	ENST00000491013.5	TGA	20	FALSE	FALSE	FALSE	FALSE	NGN	NA	NA
ABE	21.93403694	acceptor	NA	21.93403694	CAGGTACAAATCTATTGTCA	8	0.05420353982300885	CAGGTA	NA	NA	CA	2	1	1	ENSG00000160752	ENST00000491013.5	AGT	21	TRUE	FALSE	FALSE	FALSE	NGN	NA	NA
BE3	18.30079156	acceptor	18.30079156	NA	TACCTGAGTAAGGGGAGAAG	8	0.05420353982300885	CAGGTA	CC	4	NA	NA	1	1	ENSG00000160752	ENST00000491013.5	AGA	22	TRUE	FALSE	FALSE	FALSE	NGN	NA	NA
BE3	45.21372032	donor	13.32189974	45.21372032	TCCCTCACCTCCTTGAGCCG	3	0.5298672566371682	GAGGTG	AC	8	CA	7	1	1	ENSG00000160752	ENST00000491013.5	GGC	16	FALSE	FALSE	FALSE	FALSE	NGN	NA	NA
BE3	21.93403694	donor	10.7651715	21.93403694	CACCGAGGTTCCTCTGTCCA	2	0.709070796460177	TCGGTG	AC	3	CA	2	1	1	ENSG00000160752	ENST00000491013.5	CGC	21	FALSE	FALSE	FALSE	FALSE	NGN	NA	NA
BE3	8.073878628	acceptor	8.073878628	NA	ATTTGTACCTGAGTAAGGGG	8	0.05420353982300885	CAGGTA	CC	9	NA	NA	1	1	ENSG00000160752	ENST00000491013.5	AGA	17	TRUE	FALSE	FALSE	FALSE	NGN	NA	NA
BE3	17.08970976	donor	5.517150396	17.08970976	CACACTCACCGAGGTTCCTC	2	0.709070796460177	TCGGTG	AC	9	CA	8	1	1	ENSG00000160752	ENST00000491013.5	TGT	15	FALSE	FALSE	FALSE	FALSE	NGN	NA	NA
BE3	17.08970976	donor	5.517150396	17.08970976	ATCCCTCACCTCCTTGAGCC	3	0.5298672566371682	GAGGTG	AC	9	CA	8	1	1	ENSG00000160752	ENST00000491013.5	GGG	15	FALSE	FALSE	FALSE	FALSE	NGN	NA	NA
BE3	51	donor	5.517150396	51	CCACATTACCTTCTGATACC	5	0.28650442477876104	AAGGTA	AC	9	TA	8	1	1	ENSG00000160752	ENST00000491013.5	AGC	15	FALSE	FALSE	FALSE	FALSE	NGN	NA	NA
BE3	4.575197889	donor	4.575197889	0.807387863	ACCTCCTTGAGCCGGGCAAT	3	0.5298672566371682	GAGGTG	AC	2	CA	1	1	1	ENSG00000160752	ENST00000491013.5	AGC	22	FALSE	FALSE	FALSE	FALSE	NGN	NA	NA
BE3	8.073878628	donor	2.691292876	8.073878628	AATCCCTCACCTCCTTGAGC	3	0.5298672566371682	GAGGTG	AC	10	CA	9	1	1	ENSG00000160752	ENST00000491013.5	CGG	14	FALSE	FALSE	FALSE	FALSE	NGN	NA	NA
BE3	8.073878628	donor	2.691292876	8.073878628	TGCAATACACCTGCAGGAAG	6	0.15154867256637172	CAGGTG	AC	10	CA	9	1	1	ENSG00000160752	ENST00000491013.5	AGC	14	FALSE	FALSE	FALSE	FALSE	NGN	NA	NA
BE3	8.073878628	donor	2.691292876	8.073878628	CTCCCCTCACCTCTTTTCAG	7	0.05420353982300885	GAGGTG	AC	10	CA	9	1	1	ENSG00000160752	ENST00000491013.5	TGA	14	FALSE	FALSE	FALSE	FALSE	NGN	NA	NA
BE3	1.07651715	acceptor	1.07651715	NA	AGATTTGTACCTGAGTAAGG	8	0.05420353982300885	CAGGTA	CC	11	NA	NA	1	1	ENSG00000160752	ENST00000491013.5	GGA	15	TRUE	FALSE	FALSE	FALSE	NGN	NA	NA
BE3	44.13720317	donor	44.13720317	18.30079156	CTCACCATGTACATGGCTGC	8	0.3183367416496251	ATGGTG	AC	5	CA	4	1	1	ENSG00000160752	ENST00000356657.10	AGC	19	FALSE	FALSE	FALSE	FALSE	NGN	NA	NA
BE3	43.3298153	acceptor	43.3298153	NA	TTTTCCTGGAAGAGGTTGAA	11	0.17450579413769596	CAGGAA	CC	6	NA	NA	1	1	ENSG00000160752	ENST00000356657.10	AGA	20	TRUE	FALSE	FALSE	FALSE	NGN	NA	NA
ABE	43.3298153	acceptor	NA	43.3298153	CTTCCAGGAAAATTACGGGC	11	0.17450579413769596	CAGGAA	NA	NA	CA	6	1	1	ENSG00000160752	ENST00000356657.10	AGA	17	TRUE	FALSE	FALSE	FALSE	NGN	NA	NA
BE3	41.176781	donor	26.91292876	41.176781	TCTCACCAGTTCCACACACC	4	0.5650988411724608	CTGGTG	AC	6	CA	5	1	1	ENSG00000160752	ENST00000356657.10	AGC	18	FALSE	FALSE	FALSE	FALSE	NGN	NA	NA
BE3	48.98153034	donor	26.91292876	48.98153034	CATTACCTTCTGATACCAGC	5	0.5105657805044308	AAGGTA	AC	6	TA	5	1	1	ENSG00000160752	ENST00000356657.10	AGA	18	FALSE	FALSE	FALSE	FALSE	NGN	NA	NA
BE3	41.176781	donor	26.91292876	41.176781	ATACACCTGCAGGAAGAGCT	6	0.4274028629856851	CAGGTG	AC	6	CA	5	1	1	ENSG00000160752	ENST00000356657.10	CGA	18	FALSE	FALSE	FALSE	FALSE	NGN	NA	NA
BE3	23.01055409	donor	23.01055409	11.16886544	TCACCTCTTTTCAGTGAATC	7	0.36741649625085204	GAGGTG	AC	4	CA	3	1	1	ENSG00000160752	ENST00000356657.10	TGA	20	FALSE	FALSE	FALSE	FALSE	NGN	NA	NA
BE3	23.01055409	donor	23.01055409	11.16886544	GCACCTTCAGGATCTGGTAC	10	0.17450579413769596	AAGGTG	AC	4	CA	3	1	1	ENSG00000160752	ENST00000356657.10	TGT	20	FALSE	FALSE	FALSE	FALSE	NGN	NA	NA
ABE	21.93403694	acceptor	NA	21.93403694	CAGGAAAATTACGGGCAGAA	11	0.17450579413769596	CAGGAA	NA	NA	CA	2	1	1	ENSG00000160752	ENST00000356657.10	GGA	21	TRUE	FALSE	FALSE	FALSE	NGN	NA	NA
BE3	45.21372032	donor	13.32189974	45.21372032	TCCCTCACCTCCTTGAGCCG	3	0.6605316973415133	GAGGTG	AC	8	CA	7	1	1	ENSG00000160752	ENST00000356657.10	GGC	16	FALSE	FALSE	FALSE	FALSE	NGN	NA	NA
BE3	45.21372032	donor	13.32189974	45.21372032	TCACTCACCATGTACATGGC	8	0.3183367416496251	ATGGTG	AC	8	CA	7	1	1	ENSG00000160752	ENST00000356657.10	TGC	16	FALSE	FALSE	FALSE	FALSE	NGN	NA	NA
ABE	11.16886544	acceptor	NA	11.16886544	CCAGGAAAATTACGGGCAGA	11	0.17450579413769596	CAGGAA	NA	NA	CA	3	1	1	ENSG00000160752	ENST00000356657.10	AGG	20	TRUE	FALSE	FALSE	FALSE	NGN	NA	NA
BE3	21.93403694	donor	10.7651715	21.93403694	CACCGAGGTTCCTCTGTCCA	2	0.7709611451942741	TCGGTG	AC	3	CA	2	1	1	ENSG00000160752	ENST00000356657.10	CGC	21	FALSE	FALSE	FALSE	FALSE	NGN	NA	NA
ABE	8.073878628	acceptor	NA	8.073878628	CCTCTTCCAGGAAAATTACG	11	0.17450579413769596	CAGGAA	NA	NA	CA	9	1	1	ENSG00000160752	ENST00000356657.10	GGC	14	TRUE	FALSE	FALSE	FALSE	NGN	NA	NA
BE3	17.08970976	donor	5.517150396	17.08970976	CACACTCACCGAGGTTCCTC	2	0.7709611451942741	TCGGTG	AC	9	CA	8	1	1	ENSG00000160752	ENST00000356657.10	TGT	15	FALSE	FALSE	FALSE	FALSE	NGN	NA	NA
BE3	17.08970976	donor	5.517150396	17.08970976	ATCCCTCACCTCCTTGAGCC	3	0.6605316973415133	GAGGTG	AC	9	CA	8	1	1	ENSG00000160752	ENST00000356657.10	GGG	15	FALSE	FALSE	FALSE	FALSE	NGN	NA	NA
BE3	51	donor	5.517150396	51	CCACATTACCTTCTGATACC	5	0.5105657805044308	AAGGTA	AC	9	TA	8	1	1	ENSG00000160752	ENST00000356657.10	AGC	15	FALSE	FALSE	FALSE	FALSE	NGN	NA	NA
BE3	51	donor	5.517150396	51	CCTTCTTACCTGAATCTGAA	9	0.2658486707566462	CAGGTA	AC	9	TA	8	1	1	ENSG00000160752	ENST00000356657.10	AGA	15	FALSE	FALSE	FALSE	FALSE	NGN	NA	NA
BE3	17.08970976	donor	5.517150396	17.08970976	CTCAGGCACCTTCAGGATCT	10	0.17450579413769596	AAGGTG	AC	9	CA	8	1	1	ENSG00000160752	ENST00000356657.10	GGT	15	FALSE	FALSE	FALSE	FALSE	NGN	NA	NA
BE3	4.575197889	donor	4.575197889	0.807387863	ACCTCCTTGAGCCGGGCAAT	3	0.6605316973415133	GAGGTG	AC	2	CA	1	1	1	ENSG00000160752	ENST00000356657.10	AGC	22	FALSE	FALSE	FALSE	FALSE	NGN	NA	NA
BE3	2.960422164	acceptor	2.960422164	NA	GTAATTTTCCTGGAAGAGGT	11	0.17450579413769596	CAGGAA	CC	10	NA	NA	1	1	ENSG00000160752	ENST00000356657.10	TGA	16	TRUE	FALSE	FALSE	FALSE	NGN	NA	NA
ABE	2.960422164	acceptor	NA	2.960422164	ACCTCTTCCAGGAAAATTAC	11	0.17450579413769596	CAGGAA	NA	NA	CA	10	1	1	ENSG00000160752	ENST00000356657.10	GGG	13	TRUE	FALSE	FALSE	FALSE	NGN	NA	NA
BE3	8.073878628	donor	2.691292876	8.073878628	AATCCCTCACCTCCTTGAGC	3	0.6605316973415133	GAGGTG	AC	10	CA	9	1	1	ENSG00000160752	ENST00000356657.10	CGG	14	FALSE	FALSE	FALSE	FALSE	NGN	NA	NA
BE3	8.073878628	donor	2.691292876	8.073878628	TGCAATACACCTGCAGGAAG	6	0.4274028629856851	CAGGTG	AC	10	CA	9	1	1	ENSG00000160752	ENST00000356657.10	AGC	14	FALSE	FALSE	FALSE	FALSE	NGN	NA	NA
BE3	8.073878628	donor	2.691292876	8.073878628	CTCCCCTCACCTCTTTTCAG	7	0.36741649625085204	GAGGTG	AC	10	CA	9	1	1	ENSG00000160752	ENST00000356657.10	TGA	14	FALSE	FALSE	FALSE	FALSE	NGN	NA	NA
BE3	8.073878628	donor	2.691292876	8.073878628	TCTCAGGCACCTTCAGGATC	10	0.17450579413769596	AAGGTG	AC	10	CA	9	1	1	ENSG00000160752	ENST00000356657.10	TGG	14	FALSE	FALSE	FALSE	FALSE	NGN	NA	NA
ABE	1.07651715	acceptor	NA	1.07651715	AACCTCTTCCAGGAAAATTA	11	0.17450579413769596	CAGGAA	NA	NA	CA	11	1	1	ENSG00000160752	ENST00000356657.10	CGG	12	TRUE	FALSE	FALSE	FALSE	NGN	NA	NA
BE3	0.807387863	acceptor	0.807387863	NA	CCTGGAAGAGGTTGAAAGAC	11	0.17450579413769596	CAGGAA	CC	1	NA	NA	1	1	ENSG00000160752	ENST00000356657.10	AGG	24	TRUE	FALSE	FALSE	FALSE	NGN	NA	NA
ABE	32.02638522	acceptor	NA	32.02638522	CTAGCTGCAAGCTTTCTTCC	5	0.06101190476190477	TAGCTG	NA	NA	TA	3	1	1	ENSG00000160752	ENST00000465559.5	TGG	20	TRUE	FALSE	FALSE	FALSE	NGN	NA	NA
BE3	41.176781	donor	26.91292876	41.176781	TCTCACCAGTTCCACACACC	4	0.06101190476190477	CTGGTG	AC	6	CA	5	1	1	ENSG00000160752	ENST00000465559.5	AGC	18	FALSE	FALSE	FALSE	FALSE	NGN	NA	NA
BE3	45.21372032	donor	13.32189974	45.21372032	TCCCTCACCTCCTTGAGCCG	3	0.26934523809523814	GAGGTG	AC	8	CA	7	1	1	ENSG00000160752	ENST00000465559.5	GGC	16	FALSE	FALSE	FALSE	FALSE	NGN	NA	NA
ABE	12.24538259	acceptor	NA	12.24538259	TAGCTGCAAGCTTTCTTCCT	5	0.06101190476190477	TAGCTG	NA	NA	TA	2	1	1	ENSG00000160752	ENST00000465559.5	GGT	21	TRUE	FALSE	FALSE	FALSE	NGN	NA	NA
BE3	21.93403694	donor	10.7651715	21.93403694	CACCGAGGTTCCTCTGTCCA	2	0.5104166666666667	TCGGTG	AC	3	CA	2	1	1	ENSG00000160752	ENST00000465559.5	CGC	21	FALSE	FALSE	FALSE	FALSE	NGN	NA	NA
BE3	17.08970976	donor	5.517150396	17.08970976	CACACTCACCGAGGTTCCTC	2	0.5104166666666667	TCGGTG	AC	9	CA	8	1	1	ENSG00000160752	ENST00000465559.5	TGT	15	FALSE	FALSE	FALSE	FALSE	NGN	NA	NA
BE3	17.08970976	donor	5.517150396	17.08970976	ATCCCTCACCTCCTTGAGCC	3	0.26934523809523814	GAGGTG	AC	9	CA	8	1	1	ENSG00000160752	ENST00000465559.5	GGG	15	FALSE	FALSE	FALSE	FALSE	NGN	NA	NA
BE3	4.575197889	donor	4.575197889	0.807387863	ACCTCCTTGAGCCGGGCAAT	3	0.26934523809523814	GAGGTG	AC	2	CA	1	1	1	ENSG00000160752	ENST00000465559.5	AGC	22	FALSE	FALSE	FALSE	FALSE	NGN	NA	NA
BE3	8.073878628	donor	2.691292876	8.073878628	AATCCCTCACCTCCTTGAGC	3	0.26934523809523814	GAGGTG	AC	10	CA	9	1	1	ENSG00000160752	ENST00000465559.5	CGG	14	FALSE	FALSE	FALSE	FALSE	NGN	NA	NA
ABE	2.556728232	acceptor	NA	2.556728232	GCTGCAAGCTTTCTTCCTGG	5	0.06101190476190477	TAGCTG	NA	NA	TA	-1	1	1	ENSG00000160752	ENST00000465559.5	TGG	23	TRUE	FALSE	FALSE	FALSE	NGN	NA	NA
BE3	0.941952507	acceptor	0.941952507	NA	CAGCTAGAAAGAGTGGAATA	5	0.06101190476190477	TAGCTG	GC	4	NA	NA	1	1	ENSG00000160752	ENST00000465559.5	AGA	22	TRUE	FALSE	FALSE	FALSE	NGN	NA	NA
BE3	44.13720317	donor	44.13720317	18.30079156	CTCACCATGTACATGGCTGC	7	0.3695286195286195	ATGGTG	AC	5	CA	4	1	1	ENSG00000160752	ENST00000612683.1	AGC	19	FALSE	FALSE	FALSE	FALSE	NGN	NA	NA
BE3	43.3298153	acceptor	43.3298153	NA	TTTTCCTGGAAGAGGTTGAA	10	0.19191919191919193	CAGGAA	CC	6	NA	NA	1	1	ENSG00000160752	ENST00000612683.1	AGA	20	TRUE	FALSE	FALSE	FALSE	NGN	NA	NA
ABE	43.3298153	acceptor	NA	43.3298153	CTTCCAGGAAAATTACGGGC	10	0.19191919191919193	CAGGAA	NA	NA	CA	6	1	1	ENSG00000160752	ENST00000612683.1	AGA	17	TRUE	FALSE	FALSE	FALSE	NGN	NA	NA
BE3	41.176781	donor	26.91292876	41.176781	TCTCACCAGTTCCACACACC	3	0.6742424242424243	CTGGTG	AC	6	CA	5	1	1	ENSG00000160752	ENST00000612683.1	AGC	18	FALSE	FALSE	FALSE	FALSE	NGN	NA	NA
BE3	48.98153034	donor	26.91292876	48.98153034	CATTACCTTCTGATACCAGC	4	0.6069023569023568	AAGGTA	AC	6	TA	5	1	1	ENSG00000160752	ENST00000612683.1	AGA	18	FALSE	FALSE	FALSE	FALSE	NGN	NA	NA
BE3	41.176781	donor	26.91292876	41.176781	ATACACCTGCAGGAAGAGCT	5	0.5042087542087542	CAGGTG	AC	6	CA	5	1	1	ENSG00000160752	ENST00000612683.1	CGA	18	FALSE	FALSE	FALSE	FALSE	NGN	NA	NA
BE3	23.01055409	donor	23.01055409	11.16886544	TCACCTCTTTTCAGTGAATC	6	0.43013468013468015	GAGGTG	AC	4	CA	3	1	1	ENSG00000160752	ENST00000612683.1	TGA	20	FALSE	FALSE	FALSE	FALSE	NGN	NA	NA
BE3	23.01055409	donor	23.01055409	11.16886544	GCACCTTCAGGATCTGGTAC	9	0.19191919191919193	AAGGTG	AC	4	CA	3	1	1	ENSG00000160752	ENST00000612683.1	TGT	20	FALSE	FALSE	FALSE	FALSE	NGN	NA	NA
ABE	21.93403694	acceptor	NA	21.93403694	CAGGAAAATTACGGGCAGAA	10	0.19191919191919193	CAGGAA	NA	NA	CA	2	1	1	ENSG00000160752	ENST00000612683.1	GGA	21	TRUE	FALSE	FALSE	FALSE	NGN	NA	NA
BE3	45.21372032	donor	13.32189974	45.21372032	TCCCTCACCTCCTTGAGCCG	2	0.7920875420875421	GAGGTG	AC	8	CA	7	1	1	ENSG00000160752	ENST00000612683.1	GGC	16	FALSE	FALSE	FALSE	FALSE	NGN	NA	NA
BE3	45.21372032	donor	13.32189974	45.21372032	TCACTCACCATGTACATGGC	7	0.3695286195286195	ATGGTG	AC	8	CA	7	1	1	ENSG00000160752	ENST00000612683.1	TGC	16	FALSE	FALSE	FALSE	FALSE	NGN	NA	NA
ABE	11.16886544	acceptor	NA	11.16886544	CCAGGAAAATTACGGGCAGA	10	0.19191919191919193	CAGGAA	NA	NA	CA	3	1	1	ENSG00000160752	ENST00000612683.1	AGG	20	TRUE	FALSE	FALSE	FALSE	NGN	NA	NA
ABE	8.073878628	acceptor	NA	8.073878628	CCTCTTCCAGGAAAATTACG	10	0.19191919191919193	CAGGAA	NA	NA	CA	9	1	1	ENSG00000160752	ENST00000612683.1	GGC	14	TRUE	FALSE	FALSE	FALSE	NGN	NA	NA
BE3	17.08970976	donor	5.517150396	17.08970976	ATCCCTCACCTCCTTGAGCC	2	0.7920875420875421	GAGGTG	AC	9	CA	8	1	1	ENSG00000160752	ENST00000612683.1	GGG	15	FALSE	FALSE	FALSE	FALSE	NGN	NA	NA
BE3	51	donor	5.517150396	51	CCACATTACCTTCTGATACC	4	0.6069023569023568	AAGGTA	AC	9	TA	8	1	1	ENSG00000160752	ENST00000612683.1	AGC	15	FALSE	FALSE	FALSE	FALSE	NGN	NA	NA
BE3	51	donor	5.517150396	51	CCTTCTTACCTGAATCTGAA	8	0.3047138047138047	CAGGTA	AC	9	TA	8	1	1	ENSG00000160752	ENST00000612683.1	AGA	15	FALSE	FALSE	FALSE	FALSE	NGN	NA	NA
BE3	17.08970976	donor	5.517150396	17.08970976	CTCAGGCACCTTCAGGATCT	9	0.19191919191919193	AAGGTG	AC	9	CA	8	1	1	ENSG00000160752	ENST00000612683.1	GGT	15	FALSE	FALSE	FALSE	FALSE	NGN	NA	NA
BE3	4.575197889	donor	4.575197889	0.807387863	ACCTCCTTGAGCCGGGCAAT	2	0.7920875420875421	GAGGTG	AC	2	CA	1	1	1	ENSG00000160752	ENST00000612683.1	AGC	22	FALSE	FALSE	FALSE	FALSE	NGN	NA	NA
BE3	2.960422164	acceptor	2.960422164	NA	GTAATTTTCCTGGAAGAGGT	10	0.19191919191919193	CAGGAA	CC	10	NA	NA	1	1	ENSG00000160752	ENST00000612683.1	TGA	16	TRUE	FALSE	FALSE	FALSE	NGN	NA	NA
ABE	2.960422164	acceptor	NA	2.960422164	ACCTCTTCCAGGAAAATTAC	10	0.19191919191919193	CAGGAA	NA	NA	CA	10	1	1	ENSG00000160752	ENST00000612683.1	GGG	13	TRUE	FALSE	FALSE	FALSE	NGN	NA	NA
BE3	8.073878628	donor	2.691292876	8.073878628	AATCCCTCACCTCCTTGAGC	2	0.7920875420875421	GAGGTG	AC	10	CA	9	1	1	ENSG00000160752	ENST00000612683.1	CGG	14	FALSE	FALSE	FALSE	FALSE	NGN	NA	NA
BE3	8.073878628	donor	2.691292876	8.073878628	TGCAATACACCTGCAGGAAG	5	0.5042087542087542	CAGGTG	AC	10	CA	9	1	1	ENSG00000160752	ENST00000612683.1	AGC	14	FALSE	FALSE	FALSE	FALSE	NGN	NA	NA
BE3	8.073878628	donor	2.691292876	8.073878628	CTCCCCTCACCTCTTTTCAG	6	0.43013468013468015	GAGGTG	AC	10	CA	9	1	1	ENSG00000160752	ENST00000612683.1	TGA	14	FALSE	FALSE	FALSE	FALSE	NGN	NA	NA
BE3	8.073878628	donor	2.691292876	8.073878628	TCTCAGGCACCTTCAGGATC	9	0.19191919191919193	AAGGTG	AC	10	CA	9	1	1	ENSG00000160752	ENST00000612683.1	TGG	14	FALSE	FALSE	FALSE	FALSE	NGN	NA	NA
ABE	1.07651715	acceptor	NA	1.07651715	AACCTCTTCCAGGAAAATTA	10	0.19191919191919193	CAGGAA	NA	NA	CA	11	1	1	ENSG00000160752	ENST00000612683.1	CGG	12	TRUE	FALSE	FALSE	FALSE	NGN	NA	NA
BE3	0.807387863	acceptor	0.807387863	NA	CCTGGAAGAGGTTGAAAGAC	10	0.19191919191919193	CAGGAA	CC	1	NA	NA	1	1	ENSG00000160752	ENST00000612683.1	AGG	24	TRUE	FALSE	FALSE	FALSE	NGN	NA	NA
BE3	45.21372032	acceptor	45.21372032	NA	ACTGCCCTGAGGGGAGCCAG	10	0.2284149484536082	CAGGGC	CC	7	NA	NA	1	1	ENSG00000160753	ENST00000368354.7	AGG	19	TRUE	FALSE	FALSE	FALSE	NGN	NA	NA
BE3	43.3298153	acceptor	43.3298153	NA	CTGCCCTGAGGGGAGCCAGA	10	0.2284149484536082	CAGGGC	CC	6	NA	NA	1	1	ENSG00000160753	ENST00000368354.7	GGA	20	TRUE	FALSE	FALSE	FALSE	NGN	NA	NA
BE3	43.3298153	donor	38.21635884	43.3298153	GGCTCACCTGGCTTCACCGA	5	0.3927190721649485	CAGGTG	AC	7	CA	6	1	1	ENSG00000160753	ENST00000368354.7	CGC	17	FALSE	FALSE	FALSE	FALSE	NGN	NA	NA
BE3	43.3298153	donor	38.21635884	43.3298153	AACTCACTTGAGGAGGCCCA	6	0.35889175257731953	CAAGTG	AC	7	CA	6	1	1	ENSG00000160753	ENST00000368354.7	GGA	17	FALSE	FALSE	FALSE	FALSE	NGN	NA	NA
BE3	48.98153034	donor	26.91292876	48.98153034	TCTTACCCTCCAGGCCGGCC	2	0.5048324742268041	AGGGTA	AC	6	TA	5	1	1	ENSG00000160753	ENST00000368354.7	TGC	18	FALSE	FALSE	FALSE	FALSE	NGN	NA	NA
BE3	48.98153034	donor	26.91292876	48.98153034	CCCTACCTTTCTTCTGCTCC	3	0.4732603092783505	AAGGTA	AC	6	TA	5	1	1	ENSG00000160753	ENST00000368354.7	TGC	18	FALSE	FALSE	FALSE	FALSE	NGN	NA	NA
BE3	26.91292876	donor	26.91292876	8.612137203	TCTGACCTGCATCTTCCTGG	7	0.3440721649484536	CAGGTC	AC	6	GA	5	1	1	ENSG00000160753	ENST00000368354.7	AGA	18	FALSE	FALSE	FALSE	FALSE	NGN	NA	NA
BE3	32.02638522	donor	23.01055409	32.02638522	TTACCCTCCAGGCCGGCCTG	2	0.5048324742268041	AGGGTA	AC	4	TA	3	1	1	ENSG00000160753	ENST00000368354.7	CGC	20	FALSE	FALSE	FALSE	FALSE	NGN	NA	NA
BE3	23.01055409	donor	23.01055409	11.16886544	TCACCTTCTGCACCAAGTTC	4	0.44877577319587625	AAGGTG	AC	4	CA	3	1	1	ENSG00000160753	ENST00000368354.7	CGG	20	FALSE	FALSE	FALSE	FALSE	NGN	NA	NA
BE3	21.93403694	acceptor	21.93403694	NA	CCCTGAGGGGAGCCAGAGGA	10	0.2284149484536082	CAGGGC	CC	2	NA	NA	1	1	ENSG00000160753	ENST00000368354.7	AGA	23	TRUE	FALSE	FALSE	FALSE	NGN	NA	NA
BE3	45.21372032	donor	13.32189974	45.21372032	CAACTCACTTGAGGAGGCCC	6	0.35889175257731953	CAAGTG	AC	8	CA	7	1	1	ENSG00000160753	ENST00000368354.7	AGG	16	FALSE	FALSE	FALSE	FALSE	NGN	NA	NA
BE3	34.17941953	donor	13.32189974	34.17941953	CCTCTGACCTGCATCTTCCT	7	0.3440721649484536	CAGGTC	AC	8	GA	7	1	1	ENSG00000160753	ENST00000368354.7	GGA	16	FALSE	FALSE	FALSE	FALSE	NGN	NA	NA
ABE	11.16886544	acceptor	NA	11.16886544	TCAGGGCAGTGCGGGCTCTC	10	0.2284149484536082	CAGGGC	NA	NA	CA	3	1	1	ENSG00000160753	ENST00000368354.7	TGT	20	TRUE	FALSE	FALSE	FALSE	NGN	NA	NA
BE3	12.24538259	donor	10.7651715	12.24538259	TACCTTTCTTCTGCTCCTGC	3	0.4732603092783505	AAGGTA	AC	3	TA	2	1	1	ENSG00000160753	ENST00000368354.7	AGC	21	FALSE	FALSE	FALSE	FALSE	NGN	NA	NA
BE3	21.93403694	donor	10.7651715	21.93403694	CACCTTCTGCACCAAGTTCC	4	0.44877577319587625	AAGGTG	AC	3	CA	2	1	1	ENSG00000160753	ENST00000368354.7	GGG	21	FALSE	FALSE	FALSE	FALSE	NGN	NA	NA
BE3	8.073878628	acceptor	8.073878628	NA	GCACTGCCCTGAGGGGAGCC	10	0.2284149484536082	CAGGGC	CC	9	NA	NA	1	1	ENSG00000160753	ENST00000368354.7	AGA	17	TRUE	FALSE	FALSE	FALSE	NGN	NA	NA
BE3	17.08970976	donor	5.517150396	17.08970976	CACCTTCACCTTCTGCACCA	4	0.44877577319587625	AAGGTG	AC	9	CA	8	1	1	ENSG00000160753	ENST00000368354.7	AGT	15	FALSE	FALSE	FALSE	FALSE	NGN	NA	NA
BE3	5.517150396	donor	5.517150396	5.248021108	ACCTCTGACCTGCATCTTCC	7	0.3440721649484536	CAGGTC	AC	9	GA	8	1	1	ENSG00000160753	ENST00000368354.7	TGG	15	FALSE	FALSE	FALSE	FALSE	NGN	NA	NA
BE3	51	donor	5.517150396	51	CCCCATTACCTGGACTTTAG	8	0.2686855670103093	CAGGTA	AC	9	TA	8	1	1	ENSG00000160753	ENST00000368354.7	GGC	15	FALSE	FALSE	FALSE	FALSE	NGN	NA	NA
BE3	7.939313984	donor	4.575197889	7.939313984	ACCCTCCAGGCCGGCCTGCG	2	0.5048324742268041	AGGGTA	AC	2	TA	1	1	1	ENSG00000160753	ENST00000368354.7	CGC	22	FALSE	FALSE	FALSE	FALSE	NGN	NA	NA
BE3	4.575197889	donor	4.575197889	0.807387863	ACCTTCTGCACCAAGTTCCG	4	0.44877577319587625	AAGGTG	AC	2	CA	1	1	1	ENSG00000160753	ENST00000368354.7	GGC	22	FALSE	FALSE	FALSE	FALSE	NGN	NA	NA
BE3	4.575197889	donor	4.575197889	0	ACCTGCATCTTCCTGGAGAC	7	0.3440721649484536	CAGGTC	AC	2	GA	1	1	1	ENSG00000160753	ENST00000368354.7	TGG	22	FALSE	FALSE	FALSE	FALSE	NGN	NA	NA
ABE	2.960422164	acceptor	NA	2.960422164	GCTCCCCTCAGGGCAGTGCG	10	0.2284149484536082	CAGGGC	NA	NA	CA	10	1	1	ENSG00000160753	ENST00000368354.7	GGC	13	TRUE	FALSE	FALSE	FALSE	NGN	NA	NA
BE3	48.98153034	donor	2.691292876	48.98153034	GACCTCTTACCCTCCAGGCC	2	0.5048324742268041	AGGGTA	AC	10	TA	9	1	1	ENSG00000160753	ENST00000368354.7	GGC	14	FALSE	FALSE	FALSE	FALSE	NGN	NA	NA
BE3	8.073878628	donor	2.691292876	8.073878628	CCTGGCTCACCTGGCTTCAC	5	0.3927190721649485	CAGGTG	AC	10	CA	9	1	1	ENSG00000160753	ENST00000368354.7	CGA	14	FALSE	FALSE	FALSE	FALSE	NGN	NA	NA
BE3	48.98153034	donor	2.691292876	48.98153034	ACCCCATTACCTGGACTTTA	8	0.2686855670103093	CAGGTA	AC	10	TA	9	1	1	ENSG00000160753	ENST00000368354.7	GGG	14	FALSE	FALSE	FALSE	FALSE	NGN	NA	NA
ABE	1.07651715	acceptor	NA	1.07651715	GGCTCCCCTCAGGGCAGTGC	10	0.2284149484536082	CAGGGC	NA	NA	CA	11	1	1	ENSG00000160753	ENST00000368354.7	GGG	12	TRUE	FALSE	FALSE	FALSE	NGN	NA	NA
ABE	0.807387863	acceptor	NA	0.807387863	AGGGCAGTGCGGGCTCTCTG	10	0.2284149484536082	CAGGGC	NA	NA	CA	1	1	1	ENSG00000160753	ENST00000368354.7	TGA	22	TRUE	FALSE	FALSE	FALSE	NGN	NA	NA
BE3	45.21372032	acceptor	45.21372032	NA	ACTGCCCTGAGGGGAGCCAG	10	0.20954907161803715	CAGGGC	CC	7	NA	NA	1	1	ENSG00000160753	ENST00000368352.9	AGG	19	TRUE	FALSE	FALSE	FALSE	NGN	NA	NA
BE3	43.3298153	acceptor	43.3298153	NA	CTGCCCTGAGGGGAGCCAGA	10	0.20954907161803715	CAGGGC	CC	6	NA	NA	1	1	ENSG00000160753	ENST00000368352.9	GGA	20	TRUE	FALSE	FALSE	FALSE	NGN	NA	NA
BE3	43.3298153	donor	38.21635884	43.3298153	GGCTCACCTGGCTTCACCGA	5	0.4535809018567639	CAGGTG	AC	7	CA	6	1	1	ENSG00000160753	ENST00000368352.9	CGC	17	FALSE	FALSE	FALSE	FALSE	NGN	NA	NA
BE3	43.3298153	donor	38.21635884	43.3298153	AACTCACTTGAGGAGGCCCA	6	0.42263483642793986	CAAGTG	AC	7	CA	6	1	1	ENSG00000160753	ENST00000368352.9	GGA	17	FALSE	FALSE	FALSE	FALSE	NGN	NA	NA
BE3	48.98153034	donor	26.91292876	48.98153034	TCTTACCCTCCAGGCCGGCC	2	0.5561450044208665	AGGGTA	AC	6	TA	5	1	1	ENSG00000160753	ENST00000368352.9	TGC	18	FALSE	FALSE	FALSE	FALSE	NGN	NA	NA
BE3	48.98153034	donor	26.91292876	48.98153034	CCCTACCTTTCTTCTGCTCC	3	0.5272620100206307	AAGGTA	AC	6	TA	5	1	1	ENSG00000160753	ENST00000368352.9	TGC	18	FALSE	FALSE	FALSE	FALSE	NGN	NA	NA
BE3	26.91292876	donor	26.91292876	8.612137203	TCTGACCTGCATCTTCCTGG	7	0.4090775125257884	CAGGTC	AC	6	GA	5	1	1	ENSG00000160753	ENST00000368352.9	AGA	18	FALSE	FALSE	FALSE	FALSE	NGN	NA	NA
BE3	32.02638522	donor	23.01055409	32.02638522	TTACCCTCCAGGCCGGCCTG	2	0.5561450044208665	AGGGTA	AC	4	TA	3	1	1	ENSG00000160753	ENST00000368352.9	CGC	20	FALSE	FALSE	FALSE	FALSE	NGN	NA	NA
BE3	23.01055409	donor	23.01055409	11.16886544	TCACCTTCTGCACCAAGTTC	4	0.5048629531388151	AAGGTG	AC	4	CA	3	1	1	ENSG00000160753	ENST00000368352.9	CGG	20	FALSE	FALSE	FALSE	FALSE	NGN	NA	NA
BE3	21.93403694	acceptor	21.93403694	NA	CCCTGAGGGGAGCCAGAGGA	10	0.20954907161803715	CAGGGC	CC	2	NA	NA	1	1	ENSG00000160753	ENST00000368352.9	AGA	23	TRUE	FALSE	FALSE	FALSE	NGN	NA	NA
BE3	45.21372032	donor	13.32189974	45.21372032	CAACTCACTTGAGGAGGCCC	6	0.42263483642793986	CAAGTG	AC	8	CA	7	1	1	ENSG00000160753	ENST00000368352.9	AGG	16	FALSE	FALSE	FALSE	FALSE	NGN	NA	NA
BE3	34.17941953	donor	13.32189974	34.17941953	CCTCTGACCTGCATCTTCCT	7	0.4090775125257884	CAGGTC	AC	8	GA	7	1	1	ENSG00000160753	ENST00000368352.9	GGA	16	FALSE	FALSE	FALSE	FALSE	NGN	NA	NA
ABE	11.16886544	acceptor	NA	11.16886544	TCAGGGCAGTGCGGGCTCTC	10	0.20954907161803715	CAGGGC	NA	NA	CA	3	1	1	ENSG00000160753	ENST00000368352.9	TGT	20	TRUE	FALSE	FALSE	FALSE	NGN	NA	NA
BE3	12.24538259	donor	10.7651715	12.24538259	TACCTTTCTTCTGCTCCTGC	3	0.5272620100206307	AAGGTA	AC	3	TA	2	1	1	ENSG00000160753	ENST00000368352.9	AGC	21	FALSE	FALSE	FALSE	FALSE	NGN	NA	NA
BE3	21.93403694	donor	10.7651715	21.93403694	CACCTTCTGCACCAAGTTCC	4	0.5048629531388151	AAGGTG	AC	3	CA	2	1	1	ENSG00000160753	ENST00000368352.9	GGG	21	FALSE	FALSE	FALSE	FALSE	NGN	NA	NA
BE3	8.073878628	acceptor	8.073878628	NA	GCACTGCCCTGAGGGGAGCC	10	0.20954907161803715	CAGGGC	CC	9	NA	NA	1	1	ENSG00000160753	ENST00000368352.9	AGA	17	TRUE	FALSE	FALSE	FALSE	NGN	NA	NA
BE3	17.08970976	donor	5.517150396	17.08970976	CACCTTCACCTTCTGCACCA	4	0.5048629531388151	AAGGTG	AC	9	CA	8	1	1	ENSG00000160753	ENST00000368352.9	AGT	15	FALSE	FALSE	FALSE	FALSE	NGN	NA	NA
BE3	5.517150396	donor	5.517150396	5.248021108	ACCTCTGACCTGCATCTTCC	7	0.4090775125257884	CAGGTC	AC	9	GA	8	1	1	ENSG00000160753	ENST00000368352.9	TGG	15	FALSE	FALSE	FALSE	FALSE	NGN	NA	NA
BE3	51	donor	5.517150396	51	CCCCATTACCTGGACTTTAG	8	0.24638962569997058	CAGGTA	AC	9	TA	8	1	1	ENSG00000160753	ENST00000368352.9	GGC	15	FALSE	FALSE	FALSE	FALSE	NGN	NA	NA
BE3	7.939313984	donor	4.575197889	7.939313984	ACCCTCCAGGCCGGCCTGCG	2	0.5561450044208665	AGGGTA	AC	2	TA	1	1	1	ENSG00000160753	ENST00000368352.9	CGC	22	FALSE	FALSE	FALSE	FALSE	NGN	NA	NA
BE3	4.575197889	donor	4.575197889	0.807387863	ACCTTCTGCACCAAGTTCCG	4	0.5048629531388151	AAGGTG	AC	2	CA	1	1	1	ENSG00000160753	ENST00000368352.9	GGC	22	FALSE	FALSE	FALSE	FALSE	NGN	NA	NA
BE3	4.575197889	donor	4.575197889	0	ACCTGCATCTTCCTGGAGAC	7	0.4090775125257884	CAGGTC	AC	2	GA	1	1	1	ENSG00000160753	ENST00000368352.9	TGG	22	FALSE	FALSE	FALSE	FALSE	NGN	NA	NA
ABE	2.960422164	acceptor	NA	2.960422164	GCTCCCCTCAGGGCAGTGCG	10	0.20954907161803715	CAGGGC	NA	NA	CA	10	1	1	ENSG00000160753	ENST00000368352.9	GGC	13	TRUE	FALSE	FALSE	FALSE	NGN	NA	NA
BE3	48.98153034	donor	2.691292876	48.98153034	GACCTCTTACCCTCCAGGCC	2	0.5561450044208665	AGGGTA	AC	10	TA	9	1	1	ENSG00000160753	ENST00000368352.9	GGC	14	FALSE	FALSE	FALSE	FALSE	NGN	NA	NA
BE3	8.073878628	donor	2.691292876	8.073878628	CCTGGCTCACCTGGCTTCAC	5	0.4535809018567639	CAGGTG	AC	10	CA	9	1	1	ENSG00000160753	ENST00000368352.9	CGA	14	FALSE	FALSE	FALSE	FALSE	NGN	NA	NA
BE3	48.98153034	donor	2.691292876	48.98153034	ACCCCATTACCTGGACTTTA	8	0.24638962569997058	CAGGTA	AC	10	TA	9	1	1	ENSG00000160753	ENST00000368352.9	GGG	14	FALSE	FALSE	FALSE	FALSE	NGN	NA	NA
ABE	1.07651715	acceptor	NA	1.07651715	GGCTCCCCTCAGGGCAGTGC	10	0.20954907161803715	CAGGGC	NA	NA	CA	11	1	1	ENSG00000160753	ENST00000368352.9	GGG	12	TRUE	FALSE	FALSE	FALSE	NGN	NA	NA
ABE	0.807387863	acceptor	NA	0.807387863	AGGGCAGTGCGGGCTCTCTG	10	0.20954907161803715	CAGGGC	NA	NA	CA	1	1	1	ENSG00000160753	ENST00000368352.9	TGA	22	TRUE	FALSE	FALSE	FALSE	NGN	NA	NA
BE3	43.3298153	donor	38.21635884	43.3298153	GGCTCACCTGGCTTCACCGA	4	0.5213228894691035	CAGGTG	AC	7	CA	6	1	1	ENSG00000160753	ENST00000497930.5	CGC	17	FALSE	FALSE	FALSE	FALSE	NGN	NA	NA
BE3	43.3298153	donor	38.21635884	43.3298153	AACTCACTTGAGGAGGCCCA	5	0.42993907745865967	CAAGTG	AC	7	CA	6	1	1	ENSG00000160753	ENST00000497930.5	GGA	17	FALSE	FALSE	FALSE	FALSE	NGN	NA	NA
BE3	48.98153034	donor	26.91292876	48.98153034	CCCTACCTTTCTTCTGCTCC	2	0.7389033942558747	AAGGTA	AC	6	TA	5	1	1	ENSG00000160753	ENST00000497930.5	TGC	18	FALSE	FALSE	FALSE	FALSE	NGN	NA	NA
BE3	26.91292876	donor	26.91292876	8.612137203	TCTGACCTGCATCTTCCTGG	6	0.38990426457789384	CAGGTC	AC	6	GA	5	1	1	ENSG00000160753	ENST00000497930.5	AGA	18	FALSE	FALSE	FALSE	FALSE	NGN	NA	NA
BE3	23.01055409	donor	23.01055409	11.16886544	TCACCTTCTGCACCAAGTTC	3	0.6727589208006963	AAGGTG	AC	4	CA	3	1	1	ENSG00000160753	ENST00000497930.5	CGG	20	FALSE	FALSE	FALSE	FALSE	NGN	NA	NA
ABE	18.30079156	acceptor	NA	18.30079156	TCCAGGCCTGCTCTCCCTCC	7	0.38990426457789384	CAGGCC	NA	NA	CA	4	1	1	ENSG00000160753	ENST00000497930.5	TGT	19	TRUE	FALSE	FALSE	FALSE	NGN	NA	NA
BE3	17.08970976	acceptor	17.08970976	NA	AGCAGGCCTGGAAAAGAGCA	7	0.38990426457789384	CAGGCC	CC	8	NA	NA	1	1	ENSG00000160753	ENST00000497930.5	GGC	18	TRUE	FALSE	FALSE	FALSE	NGN	NA	NA
BE3	45.21372032	donor	13.32189974	45.21372032	CAACTCACTTGAGGAGGCCC	5	0.42993907745865967	CAAGTG	AC	8	CA	7	1	1	ENSG00000160753	ENST00000497930.5	AGG	16	FALSE	FALSE	FALSE	FALSE	NGN	NA	NA
BE3	34.17941953	donor	13.32189974	34.17941953	CCTCTGACCTGCATCTTCCT	6	0.38990426457789384	CAGGTC	AC	8	GA	7	1	1	ENSG00000160753	ENST00000497930.5	GGA	16	FALSE	FALSE	FALSE	FALSE	NGN	NA	NA
BE3	12.24538259	donor	10.7651715	12.24538259	TACCTTTCTTCTGCTCCTGC	2	0.7389033942558747	AAGGTA	AC	3	TA	2	1	1	ENSG00000160753	ENST00000497930.5	AGC	21	FALSE	FALSE	FALSE	FALSE	NGN	NA	NA
BE3	21.93403694	donor	10.7651715	21.93403694	CACCTTCTGCACCAAGTTCC	3	0.6727589208006963	AAGGTG	AC	3	CA	2	1	1	ENSG00000160753	ENST00000497930.5	GGG	21	FALSE	FALSE	FALSE	FALSE	NGN	NA	NA
BE3	8.073878628	acceptor	8.073878628	NA	GAGCAGGCCTGGAAAAGAGC	7	0.38990426457789384	CAGGCC	CC	9	NA	NA	1	1	ENSG00000160753	ENST00000497930.5	AGG	17	TRUE	FALSE	FALSE	FALSE	NGN	NA	NA
BE3	17.08970976	donor	5.517150396	17.08970976	CACCTTCACCTTCTGCACCA	3	0.6727589208006963	AAGGTG	AC	9	CA	8	1	1	ENSG00000160753	ENST00000497930.5	AGT	15	FALSE	FALSE	FALSE	FALSE	NGN	NA	NA
BE3	5.517150396	donor	5.517150396	5.248021108	ACCTCTGACCTGCATCTTCC	6	0.38990426457789384	CAGGTC	AC	9	GA	8	1	1	ENSG00000160753	ENST00000497930.5	TGG	15	FALSE	FALSE	FALSE	FALSE	NGN	NA	NA
BE3	4.575197889	donor	4.575197889	0.807387863	ACCTTCTGCACCAAGTTCCG	3	0.6727589208006963	AAGGTG	AC	2	CA	1	1	1	ENSG00000160753	ENST00000497930.5	GGC	22	FALSE	FALSE	FALSE	FALSE	NGN	NA	NA
BE3	4.575197889	donor	4.575197889	0	ACCTGCATCTTCCTGGAGAC	6	0.38990426457789384	CAGGTC	AC	2	GA	1	1	1	ENSG00000160753	ENST00000497930.5	TGG	22	FALSE	FALSE	FALSE	FALSE	NGN	NA	NA
BE3	8.073878628	donor	2.691292876	8.073878628	CCTGGCTCACCTGGCTTCAC	4	0.5213228894691035	CAGGTG	AC	10	CA	9	1	1	ENSG00000160753	ENST00000497930.5	CGA	14	FALSE	FALSE	FALSE	FALSE	NGN	NA	NA
BE3	45.21372032	acceptor	45.21372032	NA	ACTGCCCTGAGGGGAGCCAG	9	0.28508420208500396	CAGGGC	CC	7	NA	NA	1	1	ENSG00000160753	ENST00000368347.8	AGG	19	TRUE	FALSE	FALSE	FALSE	NGN	NA	NA
BE3	43.3298153	acceptor	43.3298153	NA	CTGCCCTGAGGGGAGCCAGA	9	0.28508420208500396	CAGGGC	CC	6	NA	NA	1	1	ENSG00000160753	ENST00000368347.8	GGA	20	TRUE	FALSE	FALSE	FALSE	NGN	NA	NA
BE3	43.3298153	donor	38.21635884	43.3298153	GGCTCACCTGGCTTCACCGA	4	0.6170809943865276	CAGGTG	AC	7	CA	6	1	1	ENSG00000160753	ENST00000368347.8	CGC	17	FALSE	FALSE	FALSE	FALSE	NGN	NA	NA
BE3	43.3298153	donor	38.21635884	43.3298153	AACTCACTTGAGGAGGCCCA	5	0.5749799518845229	CAAGTG	AC	7	CA	6	1	1	ENSG00000160753	ENST00000368347.8	GGA	17	FALSE	FALSE	FALSE	FALSE	NGN	NA	NA
BE3	48.98153034	donor	26.91292876	48.98153034	CCCTACCTTTCTTCTGCTCC	2	0.7173215717722534	AAGGTA	AC	6	TA	5	1	1	ENSG00000160753	ENST00000368347.8	TGC	18	FALSE	FALSE	FALSE	FALSE	NGN	NA	NA
BE3	26.91292876	donor	26.91292876	8.612137203	TCTGACCTGCATCTTCCTGG	6	0.5565356856455493	CAGGTC	AC	6	GA	5	1	1	ENSG00000160753	ENST00000368347.8	AGA	18	FALSE	FALSE	FALSE	FALSE	NGN	NA	NA
BE3	23.01055409	donor	23.01055409	11.16886544	TCACCTTCTGCACCAAGTTC	3	0.6868484362469928	AAGGTG	AC	4	CA	3	1	1	ENSG00000160753	ENST00000368347.8	CGG	20	FALSE	FALSE	FALSE	FALSE	NGN	NA	NA
BE3	21.93403694	acceptor	21.93403694	NA	CCCTGAGGGGAGCCAGAGGA	9	0.28508420208500396	CAGGGC	CC	2	NA	NA	1	1	ENSG00000160753	ENST00000368347.8	AGA	23	TRUE	FALSE	FALSE	FALSE	NGN	NA	NA
BE3	45.21372032	donor	13.32189974	45.21372032	CAACTCACTTGAGGAGGCCC	5	0.5749799518845229	CAAGTG	AC	8	CA	7	1	1	ENSG00000160753	ENST00000368347.8	AGG	16	FALSE	FALSE	FALSE	FALSE	NGN	NA	NA
BE3	34.17941953	donor	13.32189974	34.17941953	CCTCTGACCTGCATCTTCCT	6	0.5565356856455493	CAGGTC	AC	8	GA	7	1	1	ENSG00000160753	ENST00000368347.8	GGA	16	FALSE	FALSE	FALSE	FALSE	NGN	NA	NA
ABE	11.16886544	acceptor	NA	11.16886544	TCAGGGCAGTGCGGGCTCTC	9	0.28508420208500396	CAGGGC	NA	NA	CA	3	1	1	ENSG00000160753	ENST00000368347.8	TGT	20	TRUE	FALSE	FALSE	FALSE	NGN	NA	NA
BE3	12.24538259	donor	10.7651715	12.24538259	TACCTTTCTTCTGCTCCTGC	2	0.7173215717722534	AAGGTA	AC	3	TA	2	1	1	ENSG00000160753	ENST00000368347.8	AGC	21	FALSE	FALSE	FALSE	FALSE	NGN	NA	NA
BE3	21.93403694	donor	10.7651715	21.93403694	CACCTTCTGCACCAAGTTCC	3	0.6868484362469928	AAGGTG	AC	3	CA	2	1	1	ENSG00000160753	ENST00000368347.8	GGG	21	FALSE	FALSE	FALSE	FALSE	NGN	NA	NA
BE3	8.073878628	acceptor	8.073878628	NA	GCACTGCCCTGAGGGGAGCC	9	0.28508420208500396	CAGGGC	CC	9	NA	NA	1	1	ENSG00000160753	ENST00000368347.8	AGA	17	TRUE	FALSE	FALSE	FALSE	NGN	NA	NA
BE3	17.08970976	donor	5.517150396	17.08970976	CACCTTCACCTTCTGCACCA	3	0.6868484362469928	AAGGTG	AC	9	CA	8	1	1	ENSG00000160753	ENST00000368347.8	AGT	15	FALSE	FALSE	FALSE	FALSE	NGN	NA	NA
BE3	5.517150396	donor	5.517150396	5.248021108	ACCTCTGACCTGCATCTTCC	6	0.5565356856455493	CAGGTC	AC	9	GA	8	1	1	ENSG00000160753	ENST00000368347.8	TGG	15	FALSE	FALSE	FALSE	FALSE	NGN	NA	NA
BE3	51	donor	5.517150396	51	CCCCATTACCTGGACTTTAG	7	0.33520449077786685	CAGGTA	AC	9	TA	8	1	1	ENSG00000160753	ENST00000368347.8	GGC	15	FALSE	FALSE	FALSE	FALSE	NGN	NA	NA
BE3	4.575197889	donor	4.575197889	0.807387863	ACCTTCTGCACCAAGTTCCG	3	0.6868484362469928	AAGGTG	AC	2	CA	1	1	1	ENSG00000160753	ENST00000368347.8	GGC	22	FALSE	FALSE	FALSE	FALSE	NGN	NA	NA
BE3	4.575197889	donor	4.575197889	0	ACCTGCATCTTCCTGGAGAC	6	0.5565356856455493	CAGGTC	AC	2	GA	1	1	1	ENSG00000160753	ENST00000368347.8	TGG	22	FALSE	FALSE	FALSE	FALSE	NGN	NA	NA
ABE	2.960422164	acceptor	NA	2.960422164	GCTCCCCTCAGGGCAGTGCG	9	0.28508420208500396	CAGGGC	NA	NA	CA	10	1	1	ENSG00000160753	ENST00000368347.8	GGC	13	TRUE	FALSE	FALSE	FALSE	NGN	NA	NA
BE3	8.073878628	donor	2.691292876	8.073878628	CCTGGCTCACCTGGCTTCAC	4	0.6170809943865276	CAGGTG	AC	10	CA	9	1	1	ENSG00000160753	ENST00000368347.8	CGA	14	FALSE	FALSE	FALSE	FALSE	NGN	NA	NA
BE3	48.98153034	donor	2.691292876	48.98153034	ACCCCATTACCTGGACTTTA	7	0.33520449077786685	CAGGTA	AC	10	TA	9	1	1	ENSG00000160753	ENST00000368347.8	GGG	14	FALSE	FALSE	FALSE	FALSE	NGN	NA	NA
ABE	1.07651715	acceptor	NA	1.07651715	GGCTCCCCTCAGGGCAGTGC	9	0.28508420208500396	CAGGGC	NA	NA	CA	11	1	1	ENSG00000160753	ENST00000368347.8	GGG	12	TRUE	FALSE	FALSE	FALSE	NGN	NA	NA
ABE	0.807387863	acceptor	NA	0.807387863	AGGGCAGTGCGGGCTCTCTG	9	0.28508420208500396	CAGGGC	NA	NA	CA	1	1	1	ENSG00000160753	ENST00000368347.8	TGA	22	TRUE	FALSE	FALSE	FALSE	NGN	NA	NA
BE3	43.3298153	donor	38.21635884	43.3298153	GGCTCACCTGGCTTCACCGA	4	0.5318230852211434	CAGGTG	AC	7	CA	6	1	1	ENSG00000160753	ENST00000489860.5	CGC	17	FALSE	FALSE	FALSE	FALSE	NGN	NA	NA
BE3	43.3298153	donor	38.21635884	43.3298153	AACTCACTTGAGGAGGCCCA	5	0.41855447680690394	CAAGTG	AC	7	CA	6	1	1	ENSG00000160753	ENST00000489860.5	GGA	17	FALSE	FALSE	FALSE	FALSE	NGN	NA	NA
BE3	48.98153034	donor	26.91292876	48.98153034	CCCTACCTTTCTTCTGCTCC	2	0.8015102481121898	AAGGTA	AC	6	TA	5	1	1	ENSG00000160753	ENST00000489860.5	TGC	18	FALSE	FALSE	FALSE	FALSE	NGN	NA	NA
BE3	26.91292876	donor	26.91292876	8.612137203	TCTGACCTGCATCTTCCTGG	6	0.3689320388349514	CAGGTC	AC	6	GA	5	1	1	ENSG00000160753	ENST00000489860.5	AGA	18	FALSE	FALSE	FALSE	FALSE	NGN	NA	NA
BE3	23.01055409	donor	23.01055409	11.16886544	TCACCTTCTGCACCAAGTTC	3	0.7195253505933117	AAGGTG	AC	4	CA	3	1	1	ENSG00000160753	ENST00000489860.5	CGG	20	FALSE	FALSE	FALSE	FALSE	NGN	NA	NA
ABE	18.30079156	acceptor	NA	18.30079156	TCCAGGCCTGCTCTCCCTCC	7	0.3689320388349514	CAGGCC	NA	NA	CA	4	1	1	ENSG00000160753	ENST00000489860.5	TGT	19	TRUE	FALSE	FALSE	FALSE	NGN	NA	NA
BE3	17.08970976	acceptor	17.08970976	NA	AGCAGGCCTGGAAAAGAGCA	7	0.3689320388349514	CAGGCC	CC	8	NA	NA	1	1	ENSG00000160753	ENST00000489860.5	GGC	18	TRUE	FALSE	FALSE	FALSE	NGN	NA	NA
BE3	45.21372032	donor	13.32189974	45.21372032	CAACTCACTTGAGGAGGCCC	5	0.41855447680690394	CAAGTG	AC	8	CA	7	1	1	ENSG00000160753	ENST00000489860.5	AGG	16	FALSE	FALSE	FALSE	FALSE	NGN	NA	NA
BE3	34.17941953	donor	13.32189974	34.17941953	CCTCTGACCTGCATCTTCCT	6	0.3689320388349514	CAGGTC	AC	8	GA	7	1	1	ENSG00000160753	ENST00000489860.5	GGA	16	FALSE	FALSE	FALSE	FALSE	NGN	NA	NA
BE3	12.24538259	donor	10.7651715	12.24538259	TACCTTTCTTCTGCTCCTGC	2	0.8015102481121898	AAGGTA	AC	3	TA	2	1	1	ENSG00000160753	ENST00000489860.5	AGC	21	FALSE	FALSE	FALSE	FALSE	NGN	NA	NA
BE3	21.93403694	donor	10.7651715	21.93403694	CACCTTCTGCACCAAGTTCC	3	0.7195253505933117	AAGGTG	AC	3	CA	2	1	1	ENSG00000160753	ENST00000489860.5	GGG	21	FALSE	FALSE	FALSE	FALSE	NGN	NA	NA
BE3	8.073878628	acceptor	8.073878628	NA	GAGCAGGCCTGGAAAAGAGC	7	0.3689320388349514	CAGGCC	CC	9	NA	NA	1	1	ENSG00000160753	ENST00000489860.5	AGG	17	TRUE	FALSE	FALSE	FALSE	NGN	NA	NA
BE3	17.08970976	donor	5.517150396	17.08970976	CACCTTCACCTTCTGCACCA	3	0.7195253505933117	AAGGTG	AC	9	CA	8	1	1	ENSG00000160753	ENST00000489860.5	AGT	15	FALSE	FALSE	FALSE	FALSE	NGN	NA	NA
BE3	5.517150396	donor	5.517150396	5.248021108	ACCTCTGACCTGCATCTTCC	6	0.3689320388349514	CAGGTC	AC	9	GA	8	1	1	ENSG00000160753	ENST00000489860.5	TGG	15	FALSE	FALSE	FALSE	FALSE	NGN	NA	NA
BE3	4.575197889	donor	4.575197889	0.807387863	ACCTTCTGCACCAAGTTCCG	3	0.7195253505933117	AAGGTG	AC	2	CA	1	1	1	ENSG00000160753	ENST00000489860.5	GGC	22	FALSE	FALSE	FALSE	FALSE	NGN	NA	NA
BE3	4.575197889	donor	4.575197889	0	ACCTGCATCTTCCTGGAGAC	6	0.3689320388349514	CAGGTC	AC	2	GA	1	1	1	ENSG00000160753	ENST00000489860.5	TGG	22	FALSE	FALSE	FALSE	FALSE	NGN	NA	NA
BE3	8.073878628	donor	2.691292876	8.073878628	CCTGGCTCACCTGGCTTCAC	4	0.5318230852211434	CAGGTG	AC	10	CA	9	1	1	ENSG00000160753	ENST00000489860.5	CGA	14	FALSE	FALSE	FALSE	FALSE	NGN	NA	NA
BE3	45.21372032	acceptor	45.21372032	NA	ACTGCCCTGAGGGGAGCCAG	9	0.3619193466054109	CAGGGC	CC	7	NA	NA	1	1	ENSG00000160753	ENST00000368349.8	AGG	19	TRUE	FALSE	FALSE	FALSE	NGN	NA	NA
BE3	43.3298153	acceptor	43.3298153	NA	CTGCCCTGAGGGGAGCCAGA	9	0.3619193466054109	CAGGGC	CC	6	NA	NA	1	1	ENSG00000160753	ENST00000368349.8	GGA	20	TRUE	FALSE	FALSE	FALSE	NGN	NA	NA
BE3	43.3298153	donor	38.21635884	43.3298153	GGCTCACCTGGCTTCACCGA	4	0.7845839714139867	CAGGTG	AC	7	CA	6	1	1	ENSG00000160753	ENST00000368349.8	CGC	17	FALSE	FALSE	FALSE	FALSE	NGN	NA	NA
BE3	43.3298153	donor	38.21635884	43.3298153	AACTCACTTGAGGAGGCCCA	5	0.7309851965288412	CAAGTG	AC	7	CA	6	1	1	ENSG00000160753	ENST00000368349.8	GGA	17	FALSE	FALSE	FALSE	FALSE	NGN	NA	NA
BE3	48.98153034	donor	26.91292876	48.98153034	CCCTACCTTTCTTCTGCTCC	2	0.9122001020929046	AAGGTA	AC	6	TA	5	1	1	ENSG00000160753	ENST00000368349.8	TGC	18	FALSE	FALSE	FALSE	FALSE	NGN	NA	NA
BE3	26.91292876	donor	26.91292876	8.612137203	TCTGACCTGCATCTTCCTGG	6	0.7075038284839203	CAGGTC	AC	6	GA	5	1	1	ENSG00000160753	ENST00000368349.8	AGA	18	FALSE	FALSE	FALSE	FALSE	NGN	NA	NA
BE3	23.01055409	donor	23.01055409	11.16886544	TCACCTTCTGCACCAAGTTC	3	0.8734047983665135	AAGGTG	AC	4	CA	3	1	1	ENSG00000160753	ENST00000368349.8	CGG	20	FALSE	FALSE	FALSE	FALSE	NGN	NA	NA
BE3	21.93403694	acceptor	21.93403694	NA	CCCTGAGGGGAGCCAGAGGA	9	0.3619193466054109	CAGGGC	CC	2	NA	NA	1	1	ENSG00000160753	ENST00000368349.8	AGA	23	TRUE	FALSE	FALSE	FALSE	NGN	NA	NA
BE3	45.21372032	donor	13.32189974	45.21372032	CAACTCACTTGAGGAGGCCC	5	0.7309851965288412	CAAGTG	AC	8	CA	7	1	1	ENSG00000160753	ENST00000368349.8	AGG	16	FALSE	FALSE	FALSE	FALSE	NGN	NA	NA
BE3	34.17941953	donor	13.32189974	34.17941953	CCTCTGACCTGCATCTTCCT	6	0.7075038284839203	CAGGTC	AC	8	GA	7	1	1	ENSG00000160753	ENST00000368349.8	GGA	16	FALSE	FALSE	FALSE	FALSE	NGN	NA	NA
ABE	11.16886544	acceptor	NA	11.16886544	TCAGGGCAGTGCGGGCTCTC	9	0.3619193466054109	CAGGGC	NA	NA	CA	3	1	1	ENSG00000160753	ENST00000368349.8	TGT	20	TRUE	FALSE	FALSE	FALSE	NGN	NA	NA
BE3	12.24538259	donor	10.7651715	12.24538259	TACCTTTCTTCTGCTCCTGC	2	0.9122001020929046	AAGGTA	AC	3	TA	2	1	1	ENSG00000160753	ENST00000368349.8	AGC	21	FALSE	FALSE	FALSE	FALSE	NGN	NA	NA
BE3	21.93403694	donor	10.7651715	21.93403694	CACCTTCTGCACCAAGTTCC	3	0.8734047983665135	AAGGTG	AC	3	CA	2	1	1	ENSG00000160753	ENST00000368349.8	GGG	21	FALSE	FALSE	FALSE	FALSE	NGN	NA	NA
BE3	8.073878628	acceptor	8.073878628	NA	GCACTGCCCTGAGGGGAGCC	9	0.3619193466054109	CAGGGC	CC	9	NA	NA	1	1	ENSG00000160753	ENST00000368349.8	AGA	17	TRUE	FALSE	FALSE	FALSE	NGN	NA	NA
BE3	17.08970976	donor	5.517150396	17.08970976	CACCTTCACCTTCTGCACCA	3	0.8734047983665135	AAGGTG	AC	9	CA	8	1	1	ENSG00000160753	ENST00000368349.8	AGT	15	FALSE	FALSE	FALSE	FALSE	NGN	NA	NA
BE3	5.517150396	donor	5.517150396	5.248021108	ACCTCTGACCTGCATCTTCC	6	0.7075038284839203	CAGGTC	AC	9	GA	8	1	1	ENSG00000160753	ENST00000368349.8	TGG	15	FALSE	FALSE	FALSE	FALSE	NGN	NA	NA
BE3	51	donor	5.517150396	51	CCCCATTACCTGGACTTTAG	7	0.42572741194486985	CAGGTA	AC	9	TA	8	1	1	ENSG00000160753	ENST00000368349.8	GGC	15	FALSE	FALSE	FALSE	FALSE	NGN	NA	NA
BE3	4.575197889	donor	4.575197889	0.807387863	ACCTTCTGCACCAAGTTCCG	3	0.8734047983665135	AAGGTG	AC	2	CA	1	1	1	ENSG00000160753	ENST00000368349.8	GGC	22	FALSE	FALSE	FALSE	FALSE	NGN	NA	NA
BE3	4.575197889	donor	4.575197889	0	ACCTGCATCTTCCTGGAGAC	6	0.7075038284839203	CAGGTC	AC	2	GA	1	1	1	ENSG00000160753	ENST00000368349.8	TGG	22	FALSE	FALSE	FALSE	FALSE	NGN	NA	NA
ABE	2.960422164	acceptor	NA	2.960422164	GCTCCCCTCAGGGCAGTGCG	9	0.3619193466054109	CAGGGC	NA	NA	CA	10	1	1	ENSG00000160753	ENST00000368349.8	GGC	13	TRUE	FALSE	FALSE	FALSE	NGN	NA	NA
BE3	8.073878628	donor	2.691292876	8.073878628	CCTGGCTCACCTGGCTTCAC	4	0.7845839714139867	CAGGTG	AC	10	CA	9	1	1	ENSG00000160753	ENST00000368349.8	CGA	14	FALSE	FALSE	FALSE	FALSE	NGN	NA	NA
BE3	48.98153034	donor	2.691292876	48.98153034	ACCCCATTACCTGGACTTTA	7	0.42572741194486985	CAGGTA	AC	10	TA	9	1	1	ENSG00000160753	ENST00000368349.8	GGG	14	FALSE	FALSE	FALSE	FALSE	NGN	NA	NA
ABE	1.07651715	acceptor	NA	1.07651715	GGCTCCCCTCAGGGCAGTGC	9	0.3619193466054109	CAGGGC	NA	NA	CA	11	1	1	ENSG00000160753	ENST00000368349.8	GGG	12	TRUE	FALSE	FALSE	FALSE	NGN	NA	NA
ABE	0.807387863	acceptor	NA	0.807387863	AGGGCAGTGCGGGCTCTCTG	9	0.3619193466054109	CAGGGC	NA	NA	CA	1	1	1	ENSG00000160753	ENST00000368349.8	TGA	22	TRUE	FALSE	FALSE	FALSE	NGN	NA	NA
BE3	45.21372032	acceptor	45.21372032	NA	ACTGCCCTGAGGGGAGCCAG	8	0.19326241134751776	CAGGGC	CC	7	NA	NA	1	1	ENSG00000160753	ENST00000490373.5	AGG	19	TRUE	FALSE	FALSE	FALSE	NGN	NA	NA
BE3	43.3298153	acceptor	43.3298153	NA	CTGCCCTGAGGGGAGCCAGA	8	0.19326241134751776	CAGGGC	CC	6	NA	NA	1	1	ENSG00000160753	ENST00000490373.5	GGA	20	TRUE	FALSE	FALSE	FALSE	NGN	NA	NA
BE3	43.3298153	donor	38.21635884	43.3298153	GGCTCACCTGGCTTCACCGA	3	0.6826241134751774	CAGGTG	AC	7	CA	6	1	1	ENSG00000160753	ENST00000490373.5	CGC	17	FALSE	FALSE	FALSE	FALSE	NGN	NA	NA
BE3	43.3298153	donor	38.21635884	43.3298153	AACTCACTTGAGGAGGCCCA	4	0.6205673758865249	CAAGTG	AC	7	CA	6	1	1	ENSG00000160753	ENST00000490373.5	GGA	17	FALSE	FALSE	FALSE	FALSE	NGN	NA	NA
BE3	26.91292876	donor	26.91292876	8.612137203	TCTGACCTGCATCTTCCTGG	5	0.5933806146572105	CAGGTC	AC	6	GA	5	1	1	ENSG00000160753	ENST00000490373.5	AGA	18	FALSE	FALSE	FALSE	FALSE	NGN	NA	NA
BE3	23.01055409	donor	23.01055409	11.16886544	TCACCTTCTGCACCAAGTTC	2	0.7854609929078014	AAGGTG	AC	4	CA	3	1	1	ENSG00000160753	ENST00000490373.5	CGG	20	FALSE	FALSE	FALSE	FALSE	NGN	NA	NA
BE3	21.93403694	acceptor	21.93403694	NA	CCCTGAGGGGAGCCAGAGGA	8	0.19326241134751776	CAGGGC	CC	2	NA	NA	1	1	ENSG00000160753	ENST00000490373.5	AGA	23	TRUE	FALSE	FALSE	FALSE	NGN	NA	NA
BE3	45.21372032	donor	13.32189974	45.21372032	CAACTCACTTGAGGAGGCCC	4	0.6205673758865249	CAAGTG	AC	8	CA	7	1	1	ENSG00000160753	ENST00000490373.5	AGG	16	FALSE	FALSE	FALSE	FALSE	NGN	NA	NA
BE3	34.17941953	donor	13.32189974	34.17941953	CCTCTGACCTGCATCTTCCT	5	0.5933806146572105	CAGGTC	AC	8	GA	7	1	1	ENSG00000160753	ENST00000490373.5	GGA	16	FALSE	FALSE	FALSE	FALSE	NGN	NA	NA
ABE	11.16886544	acceptor	NA	11.16886544	TCAGGGCAGTGCGGGCTCTC	8	0.19326241134751776	CAGGGC	NA	NA	CA	3	1	1	ENSG00000160753	ENST00000490373.5	TGT	20	TRUE	FALSE	FALSE	FALSE	NGN	NA	NA
BE3	21.93403694	donor	10.7651715	21.93403694	CACCTTCTGCACCAAGTTCC	2	0.7854609929078014	AAGGTG	AC	3	CA	2	1	1	ENSG00000160753	ENST00000490373.5	GGG	21	FALSE	FALSE	FALSE	FALSE	NGN	NA	NA
BE3	8.073878628	acceptor	8.073878628	NA	GCACTGCCCTGAGGGGAGCC	8	0.19326241134751776	CAGGGC	CC	9	NA	NA	1	1	ENSG00000160753	ENST00000490373.5	AGA	17	TRUE	FALSE	FALSE	FALSE	NGN	NA	NA
BE3	17.08970976	donor	5.517150396	17.08970976	CACCTTCACCTTCTGCACCA	2	0.7854609929078014	AAGGTG	AC	9	CA	8	1	1	ENSG00000160753	ENST00000490373.5	AGT	15	FALSE	FALSE	FALSE	FALSE	NGN	NA	NA
BE3	5.517150396	donor	5.517150396	5.248021108	ACCTCTGACCTGCATCTTCC	5	0.5933806146572105	CAGGTC	AC	9	GA	8	1	1	ENSG00000160753	ENST00000490373.5	TGG	15	FALSE	FALSE	FALSE	FALSE	NGN	NA	NA
BE3	51	donor	5.517150396	51	CCCCATTACCTGGACTTTAG	6	0.2671394799054374	CAGGTA	AC	9	TA	8	1	1	ENSG00000160753	ENST00000490373.5	GGC	15	FALSE	FALSE	FALSE	FALSE	NGN	NA	NA
BE3	4.575197889	donor	4.575197889	0.807387863	ACCTTCTGCACCAAGTTCCG	2	0.7854609929078014	AAGGTG	AC	2	CA	1	1	1	ENSG00000160753	ENST00000490373.5	GGC	22	FALSE	FALSE	FALSE	FALSE	NGN	NA	NA
BE3	4.575197889	donor	4.575197889	0	ACCTGCATCTTCCTGGAGAC	5	0.5933806146572105	CAGGTC	AC	2	GA	1	1	1	ENSG00000160753	ENST00000490373.5	TGG	22	FALSE	FALSE	FALSE	FALSE	NGN	NA	NA
ABE	2.960422164	acceptor	NA	2.960422164	GCTCCCCTCAGGGCAGTGCG	8	0.19326241134751776	CAGGGC	NA	NA	CA	10	1	1	ENSG00000160753	ENST00000490373.5	GGC	13	TRUE	FALSE	FALSE	FALSE	NGN	NA	NA
BE3	8.073878628	donor	2.691292876	8.073878628	CCTGGCTCACCTGGCTTCAC	3	0.6826241134751774	CAGGTG	AC	10	CA	9	1	1	ENSG00000160753	ENST00000490373.5	CGA	14	FALSE	FALSE	FALSE	FALSE	NGN	NA	NA
BE3	48.98153034	donor	2.691292876	48.98153034	ACCCCATTACCTGGACTTTA	6	0.2671394799054374	CAGGTA	AC	10	TA	9	1	1	ENSG00000160753	ENST00000490373.5	GGG	14	FALSE	FALSE	FALSE	FALSE	NGN	NA	NA
ABE	1.07651715	acceptor	NA	1.07651715	GGCTCCCCTCAGGGCAGTGC	8	0.19326241134751776	CAGGGC	NA	NA	CA	11	1	1	ENSG00000160753	ENST00000490373.5	GGG	12	TRUE	FALSE	FALSE	FALSE	NGN	NA	NA
ABE	0.807387863	acceptor	NA	0.807387863	AGGGCAGTGCGGGCTCTCTG	8	0.19326241134751776	CAGGGC	NA	NA	CA	1	1	1	ENSG00000160753	ENST00000490373.5	TGA	22	TRUE	FALSE	FALSE	FALSE	NGN	NA	NA
ABE	53.69129288	acceptor	NA	53.69129288	CTTTTAGGAGACCATCTAGC	8	0.13557483731019526	TAGGAG	NA	NA	TA	6	1	1	ENSG00000160753	ENST00000479924.5	TGG	17	TRUE	FALSE	FALSE	FALSE	NGN	NA	NA
ABE	48.98153034	acceptor	NA	48.98153034	CTTCTTTTAGGAGACCATCT	8	0.13557483731019526	TAGGAG	NA	NA	TA	9	1	1	ENSG00000160753	ENST00000479924.5	AGC	14	TRUE	FALSE	FALSE	FALSE	NGN	NA	NA
ABE	48.98153034	acceptor	NA	48.98153034	TTTTAGGAGACCATCTAGCT	8	0.13557483731019526	TAGGAG	NA	NA	TA	5	1	1	ENSG00000160753	ENST00000479924.5	GGC	18	TRUE	FALSE	FALSE	FALSE	NGN	NA	NA
BE3	41.176781	acceptor	41.176781	NA	TCTCCTAAAAGAAGGGACAT	8	0.13557483731019526	TAGGAG	CC	5	NA	NA	1	1	ENSG00000160753	ENST00000479924.5	AGG	21	TRUE	FALSE	FALSE	FALSE	NGN	NA	NA
BE3	43.3298153	donor	38.21635884	43.3298153	GGCTCACCTGGCTTCACCGA	4	0.5531453362255965	CAGGTG	AC	7	CA	6	1	1	ENSG00000160753	ENST00000479924.5	CGC	17	FALSE	FALSE	FALSE	FALSE	NGN	NA	NA
BE3	43.3298153	donor	38.21635884	43.3298153	AACTCACTTGAGGAGGCCCA	5	0.4392624728850325	CAAGTG	AC	7	CA	6	1	1	ENSG00000160753	ENST00000479924.5	GGA	17	FALSE	FALSE	FALSE	FALSE	NGN	NA	NA
BE3	48.98153034	donor	26.91292876	48.98153034	CCCTACCTTTCTTCTGCTCC	2	0.824295010845987	AAGGTA	AC	6	TA	5	1	1	ENSG00000160753	ENST00000479924.5	TGC	18	FALSE	FALSE	FALSE	FALSE	NGN	NA	NA
BE3	26.91292876	donor	26.91292876	8.612137203	TCTGACCTGCATCTTCCTGG	6	0.38937093275488066	CAGGTC	AC	6	GA	5	1	1	ENSG00000160753	ENST00000479924.5	AGA	18	FALSE	FALSE	FALSE	FALSE	NGN	NA	NA
BE3	23.01055409	donor	23.01055409	11.16886544	TCACCTTCTGCACCAAGTTC	3	0.7418655097613882	AAGGTG	AC	4	CA	3	1	1	ENSG00000160753	ENST00000479924.5	CGG	20	FALSE	FALSE	FALSE	FALSE	NGN	NA	NA
BE3	21.93403694	acceptor	21.93403694	NA	TCCTAAAAGAAGGGACATAG	8	0.13557483731019526	TAGGAG	CC	2	NA	NA	1	1	ENSG00000160753	ENST00000479924.5	GGT	23	TRUE	FALSE	FALSE	FALSE	NGN	NA	NA
BE3	18.30079156	acceptor	18.30079156	NA	CTCCTAAAAGAAGGGACATA	8	0.13557483731019526	TAGGAG	CC	4	NA	NA	1	1	ENSG00000160753	ENST00000479924.5	GGG	22	TRUE	FALSE	FALSE	FALSE	NGN	NA	NA
BE3	45.21372032	donor	13.32189974	45.21372032	CAACTCACTTGAGGAGGCCC	5	0.4392624728850325	CAAGTG	AC	8	CA	7	1	1	ENSG00000160753	ENST00000479924.5	AGG	16	FALSE	FALSE	FALSE	FALSE	NGN	NA	NA
BE3	34.17941953	donor	13.32189974	34.17941953	CCTCTGACCTGCATCTTCCT	6	0.38937093275488066	CAGGTC	AC	8	GA	7	1	1	ENSG00000160753	ENST00000479924.5	GGA	16	FALSE	FALSE	FALSE	FALSE	NGN	NA	NA
ABE	12.24538259	acceptor	NA	12.24538259	TAGGAGACCATCTAGCTGGC	8	0.13557483731019526	TAGGAG	NA	NA	TA	2	1	1	ENSG00000160753	ENST00000479924.5	TGC	21	TRUE	FALSE	FALSE	FALSE	NGN	NA	NA
BE3	12.24538259	donor	10.7651715	12.24538259	TACCTTTCTTCTGCTCCTGC	2	0.824295010845987	AAGGTA	AC	3	TA	2	1	1	ENSG00000160753	ENST00000479924.5	AGC	21	FALSE	FALSE	FALSE	FALSE	NGN	NA	NA
BE3	21.93403694	donor	10.7651715	21.93403694	CACCTTCTGCACCAAGTTCC	3	0.7418655097613882	AAGGTG	AC	3	CA	2	1	1	ENSG00000160753	ENST00000479924.5	GGG	21	FALSE	FALSE	FALSE	FALSE	NGN	NA	NA
BE3	17.08970976	donor	5.517150396	17.08970976	CACCTTCACCTTCTGCACCA	3	0.7418655097613882	AAGGTG	AC	9	CA	8	1	1	ENSG00000160753	ENST00000479924.5	AGT	15	FALSE	FALSE	FALSE	FALSE	NGN	NA	NA
BE3	5.517150396	donor	5.517150396	5.248021108	ACCTCTGACCTGCATCTTCC	6	0.38937093275488066	CAGGTC	AC	9	GA	8	1	1	ENSG00000160753	ENST00000479924.5	TGG	15	FALSE	FALSE	FALSE	FALSE	NGN	NA	NA
BE3	51	donor	5.517150396	51	CCCCATTACCTGGACTTTAG	7	0.13557483731019526	CAGGTA	AC	9	TA	8	1	1	ENSG00000160753	ENST00000479924.5	GGC	15	FALSE	FALSE	FALSE	FALSE	NGN	NA	NA
BE3	4.575197889	donor	4.575197889	0.807387863	ACCTTCTGCACCAAGTTCCG	3	0.7418655097613882	AAGGTG	AC	2	CA	1	1	1	ENSG00000160753	ENST00000479924.5	GGC	22	FALSE	FALSE	FALSE	FALSE	NGN	NA	NA
BE3	4.575197889	donor	4.575197889	0	ACCTGCATCTTCCTGGAGAC	6	0.38937093275488066	CAGGTC	AC	2	GA	1	1	1	ENSG00000160753	ENST00000479924.5	TGG	22	FALSE	FALSE	FALSE	FALSE	NGN	NA	NA
BE3	8.073878628	donor	2.691292876	8.073878628	CCTGGCTCACCTGGCTTCAC	4	0.5531453362255965	CAGGTG	AC	10	CA	9	1	1	ENSG00000160753	ENST00000479924.5	CGA	14	FALSE	FALSE	FALSE	FALSE	NGN	NA	NA
BE3	48.98153034	donor	2.691292876	48.98153034	ACCCCATTACCTGGACTTTA	7	0.13557483731019526	CAGGTA	AC	10	TA	9	1	1	ENSG00000160753	ENST00000479924.5	GGG	14	FALSE	FALSE	FALSE	FALSE	NGN	NA	NA
BE3	1.07651715	acceptor	1.07651715	NA	AGATGGTCTCCTAAAAGAAG	8	0.13557483731019526	TAGGAG	CC	11	NA	NA	1	1	ENSG00000160753	ENST00000479924.5	GGA	15	TRUE	FALSE	FALSE	FALSE	NGN	NA	NA
BE3	43.3298153	donor	38.21635884	43.3298153	GGCTCACCTGGCTTCACCGA	4	0.39555555555555555	CAGGTG	AC	7	CA	6	1	1	ENSG00000160753	ENST00000468764.5	CGC	17	FALSE	FALSE	FALSE	FALSE	NGN	NA	NA
BE3	43.3298153	donor	38.21635884	43.3298153	AACTCACTTGAGGAGGCCCA	5	0.2903703703703704	CAAGTG	AC	7	CA	6	1	1	ENSG00000160753	ENST00000468764.5	GGA	17	FALSE	FALSE	FALSE	FALSE	NGN	NA	NA
BE3	48.98153034	donor	26.91292876	48.98153034	CCCTACCTTTCTTCTGCTCC	2	0.7659259259259259	AAGGTA	AC	6	TA	5	1	1	ENSG00000160753	ENST00000468764.5	TGC	18	FALSE	FALSE	FALSE	FALSE	NGN	NA	NA
BE3	26.91292876	donor	26.91292876	8.612137203	TCTGACCTGCATCTTCCTGG	6	0.2222222222222222	CAGGTC	AC	6	GA	5	1	1	ENSG00000160753	ENST00000468764.5	AGA	18	FALSE	FALSE	FALSE	FALSE	NGN	NA	NA
BE3	23.01055409	donor	23.01055409	11.16886544	TCACCTTCTGCACCAAGTTC	3	0.6533333333333333	AAGGTG	AC	4	CA	3	1	1	ENSG00000160753	ENST00000468764.5	CGG	20	FALSE	FALSE	FALSE	FALSE	NGN	NA	NA
ABE	18.30079156	acceptor	NA	18.30079156	TCCAGGCCTGCTCTCCCTCC	7	0.2222222222222222	CAGGCC	NA	NA	CA	4	1	1	ENSG00000160753	ENST00000468764.5	TGT	19	TRUE	FALSE	FALSE	FALSE	NGN	NA	NA
BE3	17.08970976	acceptor	17.08970976	NA	AGCAGGCCTGGAAAAGAGCA	7	0.2222222222222222	CAGGCC	CC	8	NA	NA	1	1	ENSG00000160753	ENST00000468764.5	GGC	18	TRUE	FALSE	FALSE	FALSE	NGN	NA	NA
BE3	45.21372032	donor	13.32189974	45.21372032	CAACTCACTTGAGGAGGCCC	5	0.2903703703703704	CAAGTG	AC	8	CA	7	1	1	ENSG00000160753	ENST00000468764.5	AGG	16	FALSE	FALSE	FALSE	FALSE	NGN	NA	NA
BE3	34.17941953	donor	13.32189974	34.17941953	CCTCTGACCTGCATCTTCCT	6	0.2222222222222222	CAGGTC	AC	8	GA	7	1	1	ENSG00000160753	ENST00000468764.5	GGA	16	FALSE	FALSE	FALSE	FALSE	NGN	NA	NA
BE3	12.24538259	donor	10.7651715	12.24538259	TACCTTTCTTCTGCTCCTGC	2	0.7659259259259259	AAGGTA	AC	3	TA	2	1	1	ENSG00000160753	ENST00000468764.5	AGC	21	FALSE	FALSE	FALSE	FALSE	NGN	NA	NA
BE3	21.93403694	donor	10.7651715	21.93403694	CACCTTCTGCACCAAGTTCC	3	0.6533333333333333	AAGGTG	AC	3	CA	2	1	1	ENSG00000160753	ENST00000468764.5	GGG	21	FALSE	FALSE	FALSE	FALSE	NGN	NA	NA
BE3	8.073878628	acceptor	8.073878628	NA	GAGCAGGCCTGGAAAAGAGC	7	0.2222222222222222	CAGGCC	CC	9	NA	NA	1	1	ENSG00000160753	ENST00000468764.5	AGG	17	TRUE	FALSE	FALSE	FALSE	NGN	NA	NA
BE3	17.08970976	donor	5.517150396	17.08970976	CACCTTCACCTTCTGCACCA	3	0.6533333333333333	AAGGTG	AC	9	CA	8	1	1	ENSG00000160753	ENST00000468764.5	AGT	15	FALSE	FALSE	FALSE	FALSE	NGN	NA	NA
BE3	5.517150396	donor	5.517150396	5.248021108	ACCTCTGACCTGCATCTTCC	6	0.2222222222222222	CAGGTC	AC	9	GA	8	1	1	ENSG00000160753	ENST00000468764.5	TGG	15	FALSE	FALSE	FALSE	FALSE	NGN	NA	NA
BE3	4.575197889	donor	4.575197889	0.807387863	ACCTTCTGCACCAAGTTCCG	3	0.6533333333333333	AAGGTG	AC	2	CA	1	1	1	ENSG00000160753	ENST00000468764.5	GGC	22	FALSE	FALSE	FALSE	FALSE	NGN	NA	NA
BE3	4.575197889	donor	4.575197889	0	ACCTGCATCTTCCTGGAGAC	6	0.2222222222222222	CAGGTC	AC	2	GA	1	1	1	ENSG00000160753	ENST00000468764.5	TGG	22	FALSE	FALSE	FALSE	FALSE	NGN	NA	NA
BE3	8.073878628	donor	2.691292876	8.073878628	CCTGGCTCACCTGGCTTCAC	4	0.39555555555555555	CAGGTG	AC	10	CA	9	1	1	ENSG00000160753	ENST00000468764.5	CGA	14	FALSE	FALSE	FALSE	FALSE	NGN	NA	NA
BE3	45.21372032	acceptor	45.21372032	NA	ACTGCCCTGAGGGGAGCCAG	8	0.40838598506605395	CAGGGC	CC	7	NA	NA	1	1	ENSG00000160753	ENST00000471876.5	AGG	19	TRUE	FALSE	FALSE	FALSE	NGN	NA	NA
BE3	43.3298153	acceptor	43.3298153	NA	CTGCCCTGAGGGGAGCCAGA	8	0.40838598506605395	CAGGGC	CC	6	NA	NA	1	1	ENSG00000160753	ENST00000471876.5	GGA	20	TRUE	FALSE	FALSE	FALSE	NGN	NA	NA
BE3	43.3298153	donor	38.21635884	43.3298153	GGCTCACCTGGCTTCACCGA	3	0.7013210798391729	CAGGTG	AC	7	CA	6	1	1	ENSG00000160753	ENST00000471876.5	CGC	17	FALSE	FALSE	FALSE	FALSE	NGN	NA	NA
BE3	43.3298153	donor	38.21635884	43.3298153	AACTCACTTGAGGAGGCCCA	4	0.6410109132682367	CAAGTG	AC	7	CA	6	1	1	ENSG00000160753	ENST00000471876.5	GGA	17	FALSE	FALSE	FALSE	FALSE	NGN	NA	NA
BE3	26.91292876	donor	26.91292876	8.612137203	TCTGACCTGCATCTTCCTGG	5	0.6145893164847789	CAGGTC	AC	6	GA	5	1	1	ENSG00000160753	ENST00000471876.5	AGA	18	FALSE	FALSE	FALSE	FALSE	NGN	NA	NA
BE3	23.01055409	donor	23.01055409	11.16886544	TCACCTTCTGCACCAAGTTC	2	0.8012636415852958	AAGGTG	AC	4	CA	3	1	1	ENSG00000160753	ENST00000471876.5	CGG	20	FALSE	FALSE	FALSE	FALSE	NGN	NA	NA
BE3	21.93403694	acceptor	21.93403694	NA	CCCTGAGGGGAGCCAGAGGA	8	0.40838598506605395	CAGGGC	CC	2	NA	NA	1	1	ENSG00000160753	ENST00000471876.5	AGA	23	TRUE	FALSE	FALSE	FALSE	NGN	NA	NA
BE3	45.21372032	donor	13.32189974	45.21372032	CAACTCACTTGAGGAGGCCC	4	0.6410109132682367	CAAGTG	AC	8	CA	7	1	1	ENSG00000160753	ENST00000471876.5	AGG	16	FALSE	FALSE	FALSE	FALSE	NGN	NA	NA
BE3	34.17941953	donor	13.32189974	34.17941953	CCTCTGACCTGCATCTTCCT	5	0.6145893164847789	CAGGTC	AC	8	GA	7	1	1	ENSG00000160753	ENST00000471876.5	GGA	16	FALSE	FALSE	FALSE	FALSE	NGN	NA	NA
ABE	11.16886544	acceptor	NA	11.16886544	TCAGGGCAGTGCGGGCTCTC	8	0.40838598506605395	CAGGGC	NA	NA	CA	3	1	1	ENSG00000160753	ENST00000471876.5	TGT	20	TRUE	FALSE	FALSE	FALSE	NGN	NA	NA
BE3	21.93403694	donor	10.7651715	21.93403694	CACCTTCTGCACCAAGTTCC	2	0.8012636415852958	AAGGTG	AC	3	CA	2	1	1	ENSG00000160753	ENST00000471876.5	GGG	21	FALSE	FALSE	FALSE	FALSE	NGN	NA	NA
BE3	8.073878628	acceptor	8.073878628	NA	GCACTGCCCTGAGGGGAGCC	8	0.40838598506605395	CAGGGC	CC	9	NA	NA	1	1	ENSG00000160753	ENST00000471876.5	AGA	17	TRUE	FALSE	FALSE	FALSE	NGN	NA	NA
BE3	17.08970976	donor	5.517150396	17.08970976	CACCTTCACCTTCTGCACCA	2	0.8012636415852958	AAGGTG	AC	9	CA	8	1	1	ENSG00000160753	ENST00000471876.5	AGT	15	FALSE	FALSE	FALSE	FALSE	NGN	NA	NA
BE3	5.517150396	donor	5.517150396	5.248021108	ACCTCTGACCTGCATCTTCC	5	0.6145893164847789	CAGGTC	AC	9	GA	8	1	1	ENSG00000160753	ENST00000471876.5	TGG	15	FALSE	FALSE	FALSE	FALSE	NGN	NA	NA
BE3	51	donor	5.517150396	51	CCCCATTACCTGGACTTTAG	6	0.48018380241240666	CAGGTA	AC	9	TA	8	1	1	ENSG00000160753	ENST00000471876.5	GGC	15	FALSE	FALSE	FALSE	FALSE	NGN	NA	NA
BE3	4.575197889	donor	4.575197889	0.807387863	ACCTTCTGCACCAAGTTCCG	2	0.8012636415852958	AAGGTG	AC	2	CA	1	1	1	ENSG00000160753	ENST00000471876.5	GGC	22	FALSE	FALSE	FALSE	FALSE	NGN	NA	NA
BE3	4.575197889	donor	4.575197889	0	ACCTGCATCTTCCTGGAGAC	5	0.6145893164847789	CAGGTC	AC	2	GA	1	1	1	ENSG00000160753	ENST00000471876.5	TGG	22	FALSE	FALSE	FALSE	FALSE	NGN	NA	NA
ABE	2.960422164	acceptor	NA	2.960422164	GCTCCCCTCAGGGCAGTGCG	8	0.40838598506605395	CAGGGC	NA	NA	CA	10	1	1	ENSG00000160753	ENST00000471876.5	GGC	13	TRUE	FALSE	FALSE	FALSE	NGN	NA	NA
BE3	8.073878628	donor	2.691292876	8.073878628	CCTGGCTCACCTGGCTTCAC	3	0.7013210798391729	CAGGTG	AC	10	CA	9	1	1	ENSG00000160753	ENST00000471876.5	CGA	14	FALSE	FALSE	FALSE	FALSE	NGN	NA	NA
BE3	48.98153034	donor	2.691292876	48.98153034	ACCCCATTACCTGGACTTTA	6	0.48018380241240666	CAGGTA	AC	10	TA	9	1	1	ENSG00000160753	ENST00000471876.5	GGG	14	FALSE	FALSE	FALSE	FALSE	NGN	NA	NA
ABE	1.07651715	acceptor	NA	1.07651715	GGCTCCCCTCAGGGCAGTGC	8	0.40838598506605395	CAGGGC	NA	NA	CA	11	1	1	ENSG00000160753	ENST00000471876.5	GGG	12	TRUE	FALSE	FALSE	FALSE	NGN	NA	NA
ABE	0.807387863	acceptor	NA	0.807387863	AGGGCAGTGCGGGCTCTCTG	8	0.40838598506605395	CAGGGC	NA	NA	CA	1	1	1	ENSG00000160753	ENST00000471876.5	TGA	22	TRUE	FALSE	FALSE	FALSE	NGN	NA	NA
BE3	45.21372032	acceptor	45.21372032	NA	ACTGCCCTGAGGGGAGCCAG	8	0.3299303944315545	CAGGGC	CC	7	NA	NA	1	1	ENSG00000160753	ENST00000292254.8	AGG	19	TRUE	FALSE	FALSE	FALSE	NGN	NA	NA
BE3	43.3298153	acceptor	43.3298153	NA	CTGCCCTGAGGGGAGCCAGA	8	0.3299303944315545	CAGGGC	CC	6	NA	NA	1	1	ENSG00000160753	ENST00000292254.8	GGA	20	TRUE	FALSE	FALSE	FALSE	NGN	NA	NA
BE3	43.3298153	donor	38.21635884	43.3298153	GGCTCACCTGGCTTCACCGA	3	0.7141531322505801	CAGGTG	AC	7	CA	6	1	1	ENSG00000160753	ENST00000292254.8	CGC	17	FALSE	FALSE	FALSE	FALSE	NGN	NA	NA
BE3	43.3298153	donor	38.21635884	43.3298153	AACTCACTTGAGGAGGCCCA	4	0.6654292343387471	CAAGTG	AC	7	CA	6	1	1	ENSG00000160753	ENST00000292254.8	GGA	17	FALSE	FALSE	FALSE	FALSE	NGN	NA	NA
BE3	26.91292876	donor	26.91292876	8.612137203	TCTGACCTGCATCTTCCTGG	5	0.6440835266821345	CAGGTC	AC	6	GA	5	1	1	ENSG00000160753	ENST00000292254.8	AGA	18	FALSE	FALSE	FALSE	FALSE	NGN	NA	NA
BE3	23.01055409	donor	23.01055409	11.16886544	TCACCTTCTGCACCAAGTTC	2	0.7948955916473318	AAGGTG	AC	4	CA	3	1	1	ENSG00000160753	ENST00000292254.8	CGG	20	FALSE	FALSE	FALSE	FALSE	NGN	NA	NA
BE3	21.93403694	acceptor	21.93403694	NA	CCCTGAGGGGAGCCAGAGGA	8	0.3299303944315545	CAGGGC	CC	2	NA	NA	1	1	ENSG00000160753	ENST00000292254.8	AGA	23	TRUE	FALSE	FALSE	FALSE	NGN	NA	NA
BE3	45.21372032	donor	13.32189974	45.21372032	CAACTCACTTGAGGAGGCCC	4	0.6654292343387471	CAAGTG	AC	8	CA	7	1	1	ENSG00000160753	ENST00000292254.8	AGG	16	FALSE	FALSE	FALSE	FALSE	NGN	NA	NA
BE3	34.17941953	donor	13.32189974	34.17941953	CCTCTGACCTGCATCTTCCT	5	0.6440835266821345	CAGGTC	AC	8	GA	7	1	1	ENSG00000160753	ENST00000292254.8	GGA	16	FALSE	FALSE	FALSE	FALSE	NGN	NA	NA
ABE	11.16886544	acceptor	NA	11.16886544	TCAGGGCAGTGCGGGCTCTC	8	0.3299303944315545	CAGGGC	NA	NA	CA	3	1	1	ENSG00000160753	ENST00000292254.8	TGT	20	TRUE	FALSE	FALSE	FALSE	NGN	NA	NA
BE3	21.93403694	donor	10.7651715	21.93403694	CACCTTCTGCACCAAGTTCC	2	0.7948955916473318	AAGGTG	AC	3	CA	2	1	1	ENSG00000160753	ENST00000292254.8	GGG	21	FALSE	FALSE	FALSE	FALSE	NGN	NA	NA
BE3	8.073878628	acceptor	8.073878628	NA	GCACTGCCCTGAGGGGAGCC	8	0.3299303944315545	CAGGGC	CC	9	NA	NA	1	1	ENSG00000160753	ENST00000292254.8	AGA	17	TRUE	FALSE	FALSE	FALSE	NGN	NA	NA
BE3	17.08970976	donor	5.517150396	17.08970976	CACCTTCACCTTCTGCACCA	2	0.7948955916473318	AAGGTG	AC	9	CA	8	1	1	ENSG00000160753	ENST00000292254.8	AGT	15	FALSE	FALSE	FALSE	FALSE	NGN	NA	NA
BE3	5.517150396	donor	5.517150396	5.248021108	ACCTCTGACCTGCATCTTCC	5	0.6440835266821345	CAGGTC	AC	9	GA	8	1	1	ENSG00000160753	ENST00000292254.8	TGG	15	FALSE	FALSE	FALSE	FALSE	NGN	NA	NA
BE3	51	donor	5.517150396	51	CCCCATTACCTGGACTTTAG	6	0.38793503480278424	CAGGTA	AC	9	TA	8	1	1	ENSG00000160753	ENST00000292254.8	GGC	15	FALSE	FALSE	FALSE	FALSE	NGN	NA	NA
BE3	4.575197889	donor	4.575197889	0.807387863	ACCTTCTGCACCAAGTTCCG	2	0.7948955916473318	AAGGTG	AC	2	CA	1	1	1	ENSG00000160753	ENST00000292254.8	GGC	22	FALSE	FALSE	FALSE	FALSE	NGN	NA	NA
BE3	4.575197889	donor	4.575197889	0	ACCTGCATCTTCCTGGAGAC	5	0.6440835266821345	CAGGTC	AC	2	GA	1	1	1	ENSG00000160753	ENST00000292254.8	TGG	22	FALSE	FALSE	FALSE	FALSE	NGN	NA	NA
ABE	2.960422164	acceptor	NA	2.960422164	GCTCCCCTCAGGGCAGTGCG	8	0.3299303944315545	CAGGGC	NA	NA	CA	10	1	1	ENSG00000160753	ENST00000292254.8	GGC	13	TRUE	FALSE	FALSE	FALSE	NGN	NA	NA
BE3	8.073878628	donor	2.691292876	8.073878628	CCTGGCTCACCTGGCTTCAC	3	0.7141531322505801	CAGGTG	AC	10	CA	9	1	1	ENSG00000160753	ENST00000292254.8	CGA	14	FALSE	FALSE	FALSE	FALSE	NGN	NA	NA
BE3	48.98153034	donor	2.691292876	48.98153034	ACCCCATTACCTGGACTTTA	6	0.38793503480278424	CAGGTA	AC	10	TA	9	1	1	ENSG00000160753	ENST00000292254.8	GGG	14	FALSE	FALSE	FALSE	FALSE	NGN	NA	NA
ABE	1.07651715	acceptor	NA	1.07651715	GGCTCCCCTCAGGGCAGTGC	8	0.3299303944315545	CAGGGC	NA	NA	CA	11	1	1	ENSG00000160753	ENST00000292254.8	GGG	12	TRUE	FALSE	FALSE	FALSE	NGN	NA	NA
ABE	0.807387863	acceptor	NA	0.807387863	AGGGCAGTGCGGGCTCTCTG	8	0.3299303944315545	CAGGGC	NA	NA	CA	1	1	1	ENSG00000160753	ENST00000292254.8	TGA	22	TRUE	FALSE	FALSE	FALSE	NGN	NA	NA
BE3	45.21372032	acceptor	45.21372032	NA	AAAATCCTGTTGGCAGGTAC	3	0.7756315007429421	CAGGAT	CC	7	NA	NA	1	1	ENSG00000160753	ENST00000485924.2	AGG	19	TRUE	FALSE	FALSE	FALSE	NGN	NA	NA
ABE	45.21372032	acceptor	NA	45.21372032	GCCAACAGGATTTTTCTCCC	3	0.7756315007429421	CAGGAT	NA	NA	CA	7	1	1	ENSG00000160753	ENST00000485924.2	TGG	16	TRUE	FALSE	FALSE	FALSE	NGN	NA	NA
BE3	43.3298153	acceptor	43.3298153	NA	AAATCCTGTTGGCAGGTACA	3	0.7756315007429421	CAGGAT	CC	6	NA	NA	1	1	ENSG00000160753	ENST00000485924.2	GGA	20	TRUE	FALSE	FALSE	FALSE	NGN	NA	NA
ABE	43.3298153	acceptor	NA	43.3298153	CCAACAGGATTTTTCTCCCT	3	0.7756315007429421	CAGGAT	NA	NA	CA	6	1	1	ENSG00000160753	ENST00000485924.2	GGC	17	TRUE	FALSE	FALSE	FALSE	NGN	NA	NA
BE3	26.91292876	donor	26.91292876	8.612137203	TCTGACCTGCATCTTCCTGG	2	0.7756315007429421	CAGGTC	AC	6	GA	5	1	1	ENSG00000160753	ENST00000485924.2	AGA	18	FALSE	FALSE	FALSE	FALSE	NGN	NA	NA
BE3	21.93403694	acceptor	21.93403694	NA	TCCTGTTGGCAGGTACAGGA	3	0.7756315007429421	CAGGAT	CC	2	NA	NA	1	1	ENSG00000160753	ENST00000485924.2	GGG	23	TRUE	FALSE	FALSE	FALSE	NGN	NA	NA
ABE	21.93403694	acceptor	NA	21.93403694	CAGGATTTTTCTCCCTGGCC	3	0.7756315007429421	CAGGAT	NA	NA	CA	2	1	1	ENSG00000160753	ENST00000485924.2	CGC	21	TRUE	FALSE	FALSE	FALSE	NGN	NA	NA
BE3	18.30079156	acceptor	18.30079156	NA	ATCCTGTTGGCAGGTACAGG	3	0.7756315007429421	CAGGAT	CC	4	NA	NA	1	1	ENSG00000160753	ENST00000485924.2	AGG	22	TRUE	FALSE	FALSE	FALSE	NGN	NA	NA
BE3	34.17941953	donor	13.32189974	34.17941953	CCTCTGACCTGCATCTTCCT	2	0.7756315007429421	CAGGTC	AC	8	GA	7	1	1	ENSG00000160753	ENST00000485924.2	GGA	16	FALSE	FALSE	FALSE	FALSE	NGN	NA	NA
BE3	5.517150396	donor	5.517150396	5.248021108	ACCTCTGACCTGCATCTTCC	2	0.7756315007429421	CAGGTC	AC	9	GA	8	1	1	ENSG00000160753	ENST00000485924.2	TGG	15	FALSE	FALSE	FALSE	FALSE	NGN	NA	NA
BE3	51	donor	5.517150396	51	CCCCATTACCTGGACTTTAG	3	0	CAGGTA	AC	9	TA	8	1	1	ENSG00000160753	ENST00000485924.2	GGC	15	TRUE	FALSE	FALSE	TRUE	NGN	NA	NA
BE3	4.575197889	donor	4.575197889	0	ACCTGCATCTTCCTGGAGAC	2	0.7756315007429421	CAGGTC	AC	2	GA	1	1	1	ENSG00000160753	ENST00000485924.2	TGG	22	FALSE	FALSE	FALSE	FALSE	NGN	NA	NA
BE3	48.98153034	donor	2.691292876	48.98153034	ACCCCATTACCTGGACTTTA	3	0	CAGGTA	AC	10	TA	9	1	1	ENSG00000160753	ENST00000485924.2	GGG	14	TRUE	FALSE	FALSE	TRUE	NGN	NA	NA
BE3	0.807387863	acceptor	0.807387863	NA	CCTGTTGGCAGGTACAGGAG	3	0.7756315007429421	CAGGAT	CC	1	NA	NA	1	1	ENSG00000160753	ENST00000485924.2	GGA	24	TRUE	FALSE	FALSE	FALSE	NGN	NA	NA
BE3	44.13720317	donor	44.13720317	43.73350923	ATTACCTTTTATTATTCTCT	5	0.4575289575289575	AAGGTA	AC	5	TA	4	-1	1	ENSG00000116539	ENST00000368346.7	TGC	19	FALSE	FALSE	FALSE	FALSE	NGN	NA	NA
BE3	44.13720317	donor	44.13720317	43.73350923	CCTACTTTTTCTTTGGGGGA	18	0.3236528453919758	AAAGTA	AC	5	TA	4	-1	1	ENSG00000116539	ENST00000368346.7	AGG	19	FALSE	FALSE	FALSE	FALSE	NGN	NA	NA
BE3	44.13720317	donor	44.13720317	43.73350923	CTTACCCTGTCCACAGGCCT	21	0.2845391975826759	AGGGTA	AC	5	TA	4	-1	1	ENSG00000116539	ENST00000368346.7	TGG	19	FALSE	FALSE	FALSE	FALSE	NGN	NA	NA
BE3	44.13720317	donor	44.13720317	43.73350923	CATACCCTGACGAAGCAGCA	22	0.2769850595937553	AGGGTA	AC	5	TA	4	-1	1	ENSG00000116539	ENST00000368346.7	AGT	19	FALSE	FALSE	FALSE	FALSE	NGN	NA	NA
BE3	44.13720317	donor	44.13720317	43.73350923	CGTACTTTTCATTCTTCCAA	23	0.26540204801074363	AAAGTA	AC	5	TA	4	-1	1	ENSG00000116539	ENST00000368346.7	AGC	19	FALSE	FALSE	FALSE	FALSE	NGN	NA	NA
BE3	44.13720317	donor	44.13720317	18.30079156	CTCACCGAGAAATCTTTTTT	25	0.2370320631190196	TCGGTG	AC	5	CA	4	-1	1	ENSG00000116539	ENST00000368346.7	GGG	19	FALSE	FALSE	FALSE	FALSE	NGN	NA	NA
BE3	53.69129288	donor	38.21635884	53.69129288	TACTTACCAACATGAATGGG	7	0.4346147389625651	TTGGTA	AC	7	TA	6	-1	1	ENSG00000116539	ENST00000368346.7	CGC	17	FALSE	FALSE	FALSE	FALSE	NGN	NA	NA
BE3	26.91292876	acceptor	26.91292876	NA	AATGGCTGAAAACAGAACCA	28	0.20841027362766495	CAGCCA	GC	6	NA	NA	-1	1	ENSG00000116539	ENST00000368346.7	AGG	20	TRUE	FALSE	FALSE	FALSE	NGN	NA	NA
BE3	48.98153034	donor	26.91292876	48.98153034	ACTTACTCGTTTTGAAGGAC	2	0.9111969111969112	CGAGTA	AC	6	TA	5	-1	1	ENSG00000116539	ENST00000368346.7	AGT	18	FALSE	FALSE	FALSE	FALSE	NGN	NA	NA
BE3	48.98153034	donor	26.91292876	48.98153034	TCTTACCTGTTTTTCCACAT	13	0.37577639751552794	CAGGTA	AC	6	TA	5	-1	1	ENSG00000116539	ENST00000368346.7	TGA	18	FALSE	FALSE	FALSE	FALSE	NGN	NA	NA
BE3	41.176781	donor	26.91292876	41.176781	ATTCACCCTTTTCTTCAGCT	14	0.36201107940238375	AGGGTG	AC	6	CA	5	-1	1	ENSG00000116539	ENST00000368346.7	TGT	18	FALSE	FALSE	FALSE	FALSE	NGN	NA	NA
BE3	48.98153034	donor	26.91292876	48.98153034	AAATACCTCAGCATTCCGAA	19	0.31257344300822565	GAGGTA	AC	6	TA	5	-1	1	ENSG00000116539	ENST00000368346.7	AGA	18	FALSE	FALSE	FALSE	FALSE	NGN	NA	NA
BE3	41.176781	donor	26.91292876	41.176781	ACTCACCGAGAAATCTTTTT	25	0.2370320631190196	TCGGTG	AC	6	CA	5	-1	1	ENSG00000116539	ENST00000368346.7	TGG	18	FALSE	FALSE	FALSE	FALSE	NGN	NA	NA
BE3	32.02638522	donor	23.01055409	32.02638522	TTACTCGTTTTGAAGGACAG	2	0.9111969111969112	CGAGTA	AC	4	TA	3	-1	1	ENSG00000116539	ENST00000368346.7	TGT	20	FALSE	FALSE	FALSE	FALSE	NGN	NA	NA
BE3	32.02638522	donor	23.01055409	32.02638522	TTACCTGCCAAAGTCTGTAC	3	0.5282021151586369	CAGGTA	AC	4	TA	3	-1	1	ENSG00000116539	ENST00000368346.7	TGC	20	FALSE	FALSE	FALSE	FALSE	NGN	NA	NA
BE3	32.02638522	donor	23.01055409	32.02638522	TTACTCTGTAGTTTTGTAAA	6	0.4425046164176599	AGAGTA	AC	4	TA	3	-1	1	ENSG00000116539	ENST00000368346.7	CGT	20	FALSE	FALSE	FALSE	FALSE	NGN	NA	NA
BE3	32.02638522	donor	23.01055409	32.02638522	TTACCAACATGAATGGGCGC	7	0.4346147389625651	TTGGTA	AC	4	TA	3	-1	1	ENSG00000116539	ENST00000368346.7	TGG	20	FALSE	FALSE	FALSE	FALSE	NGN	NA	NA
BE3	32.02638522	donor	23.01055409	32.02638522	GTACCTGATTGTGTTTCCAC	8	0.42722847070673153	CAGGTA	AC	4	TA	3	-1	1	ENSG00000116539	ENST00000368346.7	TGC	20	FALSE	FALSE	FALSE	FALSE	NGN	NA	NA
BE3	32.02638522	donor	23.01055409	32.02638522	GTACCTGAACTCCTGTTCAC	11	0.3970958536175927	CAGGTA	AC	4	TA	3	-1	1	ENSG00000116539	ENST00000368346.7	TGA	20	FALSE	FALSE	FALSE	FALSE	NGN	NA	NA
BE3	23.01055409	donor	23.01055409	11.16886544	TCACCCTTTTCTTCAGCTTG	14	0.36201107940238375	AGGGTG	AC	4	CA	3	-1	1	ENSG00000116539	ENST00000368346.7	TGC	20	FALSE	FALSE	FALSE	FALSE	NGN	NA	NA
BE3	32.02638522	donor	23.01055409	32.02638522	CTACTTTTTCTTTGGGGGAA	18	0.3236528453919758	AAAGTA	AC	4	TA	3	-1	1	ENSG00000116539	ENST00000368346.7	GGT	20	FALSE	FALSE	FALSE	FALSE	NGN	NA	NA
BE3	23.01055409	donor	23.01055409	11.16886544	TCACCATGCACTTGTCACAC	20	0.2917575961054222	ATGGTG	AC	4	CA	3	-1	1	ENSG00000116539	ENST00000368346.7	TGG	20	FALSE	FALSE	FALSE	FALSE	NGN	NA	NA
BE3	32.02638522	donor	23.01055409	32.02638522	TTACCCTGTCCACAGGCCTT	21	0.2845391975826759	AGGGTA	AC	4	TA	3	-1	1	ENSG00000116539	ENST00000368346.7	GGG	20	FALSE	FALSE	FALSE	FALSE	NGN	NA	NA
BE3	23.01055409	donor	23.01055409	11.16886544	TCACCGAGAAATCTTTTTTG	25	0.2370320631190196	TCGGTG	AC	4	CA	3	-1	1	ENSG00000116539	ENST00000368346.7	GGA	20	FALSE	FALSE	FALSE	FALSE	NGN	NA	NA
BE3	32.02638522	donor	23.01055409	32.02638522	TTACCGTCCTCCATTCCTCT	26	0.23367466845727713	ACGGTA	AC	4	TA	3	-1	1	ENSG00000116539	ENST00000368346.7	TGT	20	FALSE	FALSE	FALSE	FALSE	NGN	NA	NA
BE3	45.21372032	donor	13.32189974	45.21372032	ATAGTCACCTTTATAAGAGA	17	0.3281853281853282	AAGGTG	AC	8	CA	7	-1	1	ENSG00000116539	ENST00000368346.7	TGA	16	FALSE	FALSE	FALSE	FALSE	NGN	NA	NA
BE3	51	donor	13.32189974	51	GAACCTACTTTTTCTTTGGG	18	0.3236528453919758	AAAGTA	AC	8	TA	7	-1	1	ENSG00000116539	ENST00000368346.7	GGA	16	FALSE	FALSE	FALSE	FALSE	NGN	NA	NA
BE3	51	donor	13.32189974	51	CTTCTTACCATTTTTTCCAG	27	0.20841027362766495	ATGGTA	AC	8	TA	7	-1	1	ENSG00000116539	ENST00000368346.7	GGA	16	FALSE	FALSE	FALSE	FALSE	NGN	NA	NA
BE3	12.24538259	donor	10.7651715	12.24538259	TACCAACATGAATGGGCGCT	7	0.4346147389625651	TTGGTA	AC	3	TA	2	-1	1	ENSG00000116539	ENST00000368346.7	GGA	21	FALSE	FALSE	FALSE	FALSE	NGN	NA	NA
BE3	12.24538259	donor	10.7651715	12.24538259	TACCTGTTTTTCCACATTGA	13	0.37577639751552794	CAGGTA	AC	3	TA	2	-1	1	ENSG00000116539	ENST00000368346.7	AGG	21	FALSE	FALSE	FALSE	FALSE	NGN	NA	NA
BE3	12.24538259	donor	10.7651715	12.24538259	TACCTTTCACGATTGGACAT	15	0.3541212019472889	AAGGTA	AC	3	TA	2	-1	1	ENSG00000116539	ENST00000368346.7	TGG	21	FALSE	FALSE	FALSE	FALSE	NGN	NA	NA
BE3	21.93403694	donor	10.7651715	21.93403694	CACCATGCACTTGTCACACT	20	0.2917575961054222	ATGGTG	AC	3	CA	2	-1	1	ENSG00000116539	ENST00000368346.7	GGA	21	FALSE	FALSE	FALSE	FALSE	NGN	NA	NA
BE3	12.24538259	donor	10.7651715	12.24538259	TACCCTGTCCACAGGCCTTG	21	0.2845391975826759	AGGGTA	AC	3	TA	2	-1	1	ENSG00000116539	ENST00000368346.7	GGT	21	FALSE	FALSE	FALSE	FALSE	NGN	NA	NA
BE3	12.24538259	donor	10.7651715	12.24538259	TACCTTTACAATACGTATAA	24	0.250965250965251	AAGGTA	AC	3	TA	2	-1	1	ENSG00000116539	ENST00000368346.7	AGG	21	FALSE	FALSE	FALSE	FALSE	NGN	NA	NA
BE3	8.612137203	acceptor	8.612137203	NA	ATGGCTGAAAACAGAACCAA	28	0.20841027362766495	CAGCCA	GC	5	NA	NA	-1	1	ENSG00000116539	ENST00000368346.7	GGA	21	TRUE	FALSE	FALSE	FALSE	NGN	NA	NA
BE3	51	donor	5.517150396	51	CCCTCTTACCTGCCAAAGTC	3	0.5282021151586369	CAGGTA	AC	9	TA	8	-1	1	ENSG00000116539	ENST00000368346.7	TGT	15	FALSE	FALSE	FALSE	FALSE	NGN	NA	NA
BE3	51	donor	5.517150396	51	GGTACTTACCAACATGAATG	7	0.4346147389625651	TTGGTA	AC	9	TA	8	-1	1	ENSG00000116539	ENST00000368346.7	GGC	15	FALSE	FALSE	FALSE	FALSE	NGN	NA	NA
BE3	51	donor	5.517150396	51	CCTTTTTACCTTTCACGATT	15	0.3541212019472889	AAGGTA	AC	9	TA	8	-1	1	ENSG00000116539	ENST00000368346.7	GGA	15	FALSE	FALSE	FALSE	FALSE	NGN	NA	NA
BE3	51	donor	5.517150396	51	TGAACCTACTTTTTCTTTGG	18	0.3236528453919758	AAAGTA	AC	9	TA	8	-1	1	ENSG00000116539	ENST00000368346.7	GGG	15	FALSE	FALSE	FALSE	FALSE	NGN	NA	NA
BE3	51	donor	5.517150396	51	TATACATACCCTGACGAAGC	22	0.2769850595937553	AGGGTA	AC	9	TA	8	-1	1	ENSG00000116539	ENST00000368346.7	AGC	15	FALSE	FALSE	FALSE	FALSE	NGN	NA	NA
BE3	51	donor	5.517150396	51	TCTTCTTACCATTTTTTCCA	27	0.20841027362766495	ATGGTA	AC	9	TA	8	-1	1	ENSG00000116539	ENST00000368346.7	GGG	15	FALSE	FALSE	FALSE	FALSE	NGN	NA	NA
BE3	7.939313984	donor	4.575197889	7.939313984	ACCTGTTTTTCCACATTGAA	13	0.37577639751552794	CAGGTA	AC	2	TA	1	-1	1	ENSG00000116539	ENST00000368346.7	GGA	22	FALSE	FALSE	FALSE	FALSE	NGN	NA	NA
BE3	7.939313984	donor	4.575197889	7.939313984	ACCTTTCACGATTGGACATT	15	0.3541212019472889	AAGGTA	AC	2	TA	1	-1	1	ENSG00000116539	ENST00000368346.7	GGC	22	FALSE	FALSE	FALSE	FALSE	NGN	NA	NA
BE3	7.939313984	donor	4.575197889	7.939313984	ACCTTTACAATACGTATAAA	24	0.250965250965251	AAGGTA	AC	2	TA	1	-1	1	ENSG00000116539	ENST00000368346.7	GGT	22	FALSE	FALSE	FALSE	FALSE	NGN	NA	NA
BE3	4.575197889	donor	4.575197889	0.807387863	ACCGAGAAATCTTTTTTGGG	25	0.2370320631190196	TCGGTG	AC	2	CA	1	-1	1	ENSG00000116539	ENST00000368346.7	AGT	22	FALSE	FALSE	FALSE	FALSE	NGN	NA	NA
ABE	2.960422164	acceptor	NA	2.960422164	TCTGTTTTCAGCCATTGATG	28	0.20841027362766495	CAGCCA	NA	NA	CA	10	-1	1	ENSG00000116539	ENST00000368346.7	TGA	13	TRUE	FALSE	FALSE	FALSE	NGN	NA	NA
BE3	48.98153034	donor	2.691292876	48.98153034	TTCTACTTACTCGTTTTGAA	2	0.9111969111969112	CGAGTA	AC	10	TA	9	-1	1	ENSG00000116539	ENST00000368346.7	GGA	14	FALSE	FALSE	FALSE	FALSE	NGN	NA	NA
BE3	48.98153034	donor	2.691292876	48.98153034	TACTACTTACTCTGTAGTTT	6	0.4425046164176599	AGAGTA	AC	10	TA	9	-1	1	ENSG00000116539	ENST00000368346.7	TGT	14	FALSE	FALSE	FALSE	FALSE	NGN	NA	NA
BE3	48.98153034	donor	2.691292876	48.98153034	CGGTACTTACCAACATGAAT	7	0.4346147389625651	TTGGTA	AC	10	TA	9	-1	1	ENSG00000116539	ENST00000368346.7	GGG	14	FALSE	FALSE	FALSE	FALSE	NGN	NA	NA
BE3	48.98153034	donor	2.691292876	48.98153034	ATGACAGTACCTATTGAGGC	10	0.4143864361255666	TAGGTA	AC	10	TA	9	-1	1	ENSG00000116539	ENST00000368346.7	AGT	14	FALSE	FALSE	FALSE	FALSE	NGN	NA	NA
BE3	8.073878628	donor	2.691292876	8.073878628	AATTATTCACCCTTTTCTTC	14	0.36201107940238375	AGGGTG	AC	10	CA	9	-1	1	ENSG00000116539	ENST00000368346.7	AGC	14	FALSE	FALSE	FALSE	FALSE	NGN	NA	NA
BE3	48.98153034	donor	2.691292876	48.98153034	TCCTTTTTACCTTTCACGAT	15	0.3541212019472889	AAGGTA	AC	10	TA	9	-1	1	ENSG00000116539	ENST00000368346.7	TGG	14	FALSE	FALSE	FALSE	FALSE	NGN	NA	NA
BE3	48.98153034	donor	2.691292876	48.98153034	GTGAACCTACTTTTTCTTTG	18	0.3236528453919758	AAAGTA	AC	10	TA	9	-1	1	ENSG00000116539	ENST00000368346.7	GGG	14	FALSE	FALSE	FALSE	FALSE	NGN	NA	NA
BE3	48.98153034	donor	2.691292876	48.98153034	TGAAAAATACCTCAGCATTC	19	0.31257344300822565	GAGGTA	AC	10	TA	9	-1	1	ENSG00000116539	ENST00000368346.7	CGA	14	FALSE	FALSE	FALSE	FALSE	NGN	NA	NA
BE3	48.98153034	donor	2.691292876	48.98153034	TTCAGCTTACCCTGTCCACA	21	0.2845391975826759	AGGGTA	AC	10	TA	9	-1	1	ENSG00000116539	ENST00000368346.7	GGC	14	FALSE	FALSE	FALSE	FALSE	NGN	NA	NA
BE3	48.98153034	donor	2.691292876	48.98153034	GATCACTTACCTTTACAATA	24	0.250965250965251	AAGGTA	AC	10	TA	9	-1	1	ENSG00000116539	ENST00000368346.7	CGT	14	FALSE	FALSE	FALSE	FALSE	NGN	NA	NA
BE3	48.98153034	donor	2.691292876	48.98153034	TTCTTCTTACCATTTTTTCC	27	0.20841027362766495	ATGGTA	AC	10	TA	9	-1	1	ENSG00000116539	ENST00000368346.7	AGG	14	FALSE	FALSE	FALSE	FALSE	NGN	NA	NA
ABE	0.807387863	acceptor	NA	0.807387863	AGCCATTGATGTGACCTACT	28	0.20841027362766495	CAGCCA	NA	NA	CA	1	-1	1	ENSG00000116539	ENST00000368346.7	TGC	22	TRUE	FALSE	FALSE	FALSE	NGN	NA	NA
BE3	0.134564644	acceptor	0.134564644	NA	GGCTGAAAACAGAACCAAGG	28	0.20841027362766495	CAGCCA	GC	2	NA	NA	-1	1	ENSG00000116539	ENST00000368346.7	AGG	23	TRUE	FALSE	FALSE	FALSE	NGN	NA	NA
BE3	44.13720317	donor	44.13720317	43.73350923	ATTACCTTTTATTATTCTCT	5	0.42452744041640034	AAGGTA	AC	5	TA	4	-1	1	ENSG00000116539	ENST00000392403.7	TGC	19	FALSE	FALSE	FALSE	FALSE	NGN	NA	NA
BE3	44.13720317	donor	44.13720317	43.73350923	CCTACTTTTTCTTTGGGGGA	18	0.28024837914345724	AAAGTA	AC	5	TA	4	-1	1	ENSG00000116539	ENST00000392403.7	AGG	19	FALSE	FALSE	FALSE	FALSE	NGN	NA	NA
BE3	44.13720317	donor	44.13720317	43.73350923	CTTACCCTGTCCACAGGCCT	21	0.23769518765409547	AGGGTA	AC	5	TA	4	-1	1	ENSG00000116539	ENST00000392403.7	TGG	19	FALSE	FALSE	FALSE	FALSE	NGN	NA	NA
BE3	44.13720317	donor	44.13720317	43.73350923	CATACCCTGACGAAGCAGCA	22	0.2294767601132317	AGGGTA	AC	5	TA	4	-1	1	ENSG00000116539	ENST00000392403.7	AGT	19	FALSE	FALSE	FALSE	FALSE	NGN	NA	NA
BE3	44.13720317	donor	44.13720317	43.73350923	CGTACTTTTCATTCTTCCAA	23	0.21687517121724043	AAAGTA	AC	5	TA	4	-1	1	ENSG00000116539	ENST00000392403.7	AGC	19	FALSE	FALSE	FALSE	FALSE	NGN	NA	NA
BE3	44.13720317	donor	44.13720317	18.30079156	CTCACCGAGAAATCTTTTTT	25	0.18601041000821839	TCGGTG	AC	5	CA	4	-1	1	ENSG00000116539	ENST00000392403.7	GGG	19	FALSE	FALSE	FALSE	FALSE	NGN	NA	NA
BE3	53.69129288	donor	38.21635884	53.69129288	TACTTACCAACATGAATGGG	7	0.39959821020911335	TTGGTA	AC	7	TA	6	-1	1	ENSG00000116539	ENST00000392403.7	CGC	17	FALSE	FALSE	FALSE	FALSE	NGN	NA	NA
BE3	26.91292876	acceptor	26.91292876	NA	AATGGCTGAAAACAGAACCA	28	0.154871701214501	CAGCCA	GC	6	NA	NA	-1	1	ENSG00000116539	ENST00000392403.7	AGG	20	TRUE	FALSE	FALSE	FALSE	NGN	NA	NA
BE3	48.98153034	donor	26.91292876	48.98153034	ACTTACTCGTTTTGAAGGAC	2	0.918089672176057	CGAGTA	AC	6	TA	5	-1	1	ENSG00000116539	ENST00000392403.7	AGT	18	FALSE	FALSE	FALSE	FALSE	NGN	NA	NA
BE3	48.98153034	donor	26.91292876	48.98153034	TCTTACCTGTTTTTCCACAT	13	0.3369555291754178	CAGGTA	AC	6	TA	5	-1	1	ENSG00000116539	ENST00000392403.7	TGA	18	FALSE	FALSE	FALSE	FALSE	NGN	NA	NA
BE3	41.176781	donor	26.91292876	41.176781	ATTCACCCTTTTCTTCAGCT	14	0.3219797278787325	AGGGTG	AC	6	CA	5	-1	1	ENSG00000116539	ENST00000392403.7	TGT	18	FALSE	FALSE	FALSE	FALSE	NGN	NA	NA
BE3	48.98153034	donor	26.91292876	48.98153034	AAATACCTCAGCATTCCGAA	19	0.26819468541685687	GAGGTA	AC	6	TA	5	-1	1	ENSG00000116539	ENST00000392403.7	AGA	18	FALSE	FALSE	FALSE	FALSE	NGN	NA	NA
BE3	41.176781	donor	26.91292876	41.176781	ACTCACCGAGAAATCTTTTT	25	0.18601041000821839	TCGGTG	AC	6	CA	5	-1	1	ENSG00000116539	ENST00000392403.7	TGG	18	FALSE	FALSE	FALSE	FALSE	NGN	NA	NA
BE3	32.02638522	donor	23.01055409	32.02638522	TTACTCGTTTTGAAGGACAG	2	0.918089672176057	CGAGTA	AC	4	TA	3	-1	1	ENSG00000116539	ENST00000392403.7	TGT	20	FALSE	FALSE	FALSE	FALSE	NGN	NA	NA
BE3	32.02638522	donor	23.01055409	32.02638522	TTACCTGCCAAAGTCTGTAC	3	0.5014153958542599	CAGGTA	AC	4	TA	3	-1	1	ENSG00000116539	ENST00000392403.7	TGC	20	FALSE	FALSE	FALSE	FALSE	NGN	NA	NA
BE3	32.02638522	donor	23.01055409	32.02638522	TTACTCTGTAGTTTTGTAAA	6	0.40818190119623776	AGAGTA	AC	4	TA	3	-1	1	ENSG00000116539	ENST00000392403.7	CGT	20	FALSE	FALSE	FALSE	FALSE	NGN	NA	NA
BE3	32.02638522	donor	23.01055409	32.02638522	TTACCAACATGAATGGGCGC	7	0.39959821020911335	TTGGTA	AC	4	TA	3	-1	1	ENSG00000116539	ENST00000392403.7	TGG	20	FALSE	FALSE	FALSE	FALSE	NGN	NA	NA
BE3	32.02638522	donor	23.01055409	32.02638522	GTACCTGATTGTGTTTCCAC	8	0.3929321523148571	CAGGTA	AC	4	TA	3	-1	1	ENSG00000116539	ENST00000392403.7	TGC	20	FALSE	FALSE	FALSE	FALSE	NGN	NA	NA
BE3	32.02638522	donor	23.01055409	32.02638522	GTACCTGAACTCCTGTTCAC	11	0.3601497580129669	CAGGTA	AC	4	TA	3	-1	1	ENSG00000116539	ENST00000392403.7	TGA	20	FALSE	FALSE	FALSE	FALSE	NGN	NA	NA
BE3	23.01055409	donor	23.01055409	11.16886544	TCACCCTTTTCTTCAGCTTG	14	0.3219797278787325	AGGGTG	AC	4	CA	3	-1	1	ENSG00000116539	ENST00000392403.7	TGC	20	FALSE	FALSE	FALSE	FALSE	NGN	NA	NA
BE3	32.02638522	donor	23.01055409	32.02638522	CTACTTTTTCTTTGGGGGAA	18	0.28024837914345724	AAAGTA	AC	4	TA	3	-1	1	ENSG00000116539	ENST00000392403.7	GGT	20	FALSE	FALSE	FALSE	FALSE	NGN	NA	NA
BE3	23.01055409	donor	23.01055409	11.16886544	TCACCATGCACTTGTCACAC	20	0.2455483517486987	ATGGTG	AC	4	CA	3	-1	1	ENSG00000116539	ENST00000392403.7	TGG	20	FALSE	FALSE	FALSE	FALSE	NGN	NA	NA
BE3	32.02638522	donor	23.01055409	32.02638522	TTACCCTGTCCACAGGCCTT	21	0.23769518765409547	AGGGTA	AC	4	TA	3	-1	1	ENSG00000116539	ENST00000392403.7	GGG	20	FALSE	FALSE	FALSE	FALSE	NGN	NA	NA
BE3	23.01055409	donor	23.01055409	11.16886544	TCACCGAGAAATCTTTTTTG	25	0.18601041000821839	TCGGTG	AC	4	CA	3	-1	1	ENSG00000116539	ENST00000392403.7	GGA	20	FALSE	FALSE	FALSE	FALSE	NGN	NA	NA
BE3	32.02638522	donor	23.01055409	32.02638522	TTACCGTCCTCCATTCCTCT	26	0.18235777554561228	ACGGTA	AC	4	TA	3	-1	1	ENSG00000116539	ENST00000392403.7	TGT	20	FALSE	FALSE	FALSE	FALSE	NGN	NA	NA
BE3	45.21372032	donor	13.32189974	45.21372032	ATAGTCACCTTTATAAGAGA	17	0.28517943566797554	AAGGTG	AC	8	CA	7	-1	1	ENSG00000116539	ENST00000392403.7	TGA	16	FALSE	FALSE	FALSE	FALSE	NGN	NA	NA
BE3	51	donor	13.32189974	51	GAACCTACTTTTTCTTTGGG	18	0.28024837914345724	AAAGTA	AC	8	TA	7	-1	1	ENSG00000116539	ENST00000392403.7	GGA	16	FALSE	FALSE	FALSE	FALSE	NGN	NA	NA
BE3	51	donor	13.32189974	51	CTTCTTACCATTTTTTCCAG	27	0.154871701214501	ATGGTA	AC	8	TA	7	-1	1	ENSG00000116539	ENST00000392403.7	GGA	16	FALSE	FALSE	FALSE	FALSE	NGN	NA	NA
BE3	12.24538259	donor	10.7651715	12.24538259	TACCAACATGAATGGGCGCT	7	0.39959821020911335	TTGGTA	AC	3	TA	2	-1	1	ENSG00000116539	ENST00000392403.7	GGA	21	FALSE	FALSE	FALSE	FALSE	NGN	NA	NA
BE3	12.24538259	donor	10.7651715	12.24538259	TACCTGTTTTTCCACATTGA	13	0.3369555291754178	CAGGTA	AC	3	TA	2	-1	1	ENSG00000116539	ENST00000392403.7	AGG	21	FALSE	FALSE	FALSE	FALSE	NGN	NA	NA
BE3	12.24538259	donor	10.7651715	12.24538259	TACCTTTCACGATTGGACAT	15	0.3133960368916081	AAGGTA	AC	3	TA	2	-1	1	ENSG00000116539	ENST00000392403.7	TGG	21	FALSE	FALSE	FALSE	FALSE	NGN	NA	NA
BE3	21.93403694	donor	10.7651715	21.93403694	CACCATGCACTTGTCACACT	20	0.2455483517486987	ATGGTG	AC	3	CA	2	-1	1	ENSG00000116539	ENST00000392403.7	GGA	21	FALSE	FALSE	FALSE	FALSE	NGN	NA	NA
BE3	12.24538259	donor	10.7651715	12.24538259	TACCCTGTCCACAGGCCTTG	21	0.23769518765409547	AGGGTA	AC	3	TA	2	-1	1	ENSG00000116539	ENST00000392403.7	GGT	21	FALSE	FALSE	FALSE	FALSE	NGN	NA	NA
BE3	12.24538259	donor	10.7651715	12.24538259	TACCTTTACAATACGTATAA	24	0.20116884302803395	AAGGTA	AC	3	TA	2	-1	1	ENSG00000116539	ENST00000392403.7	AGG	21	FALSE	FALSE	FALSE	FALSE	NGN	NA	NA
BE3	8.612137203	acceptor	8.612137203	NA	ATGGCTGAAAACAGAACCAA	28	0.154871701214501	CAGCCA	GC	5	NA	NA	-1	1	ENSG00000116539	ENST00000392403.7	GGA	21	TRUE	FALSE	FALSE	FALSE	NGN	NA	NA
BE3	51	donor	5.517150396	51	CCCTCTTACCTGCCAAAGTC	3	0.5014153958542599	CAGGTA	AC	9	TA	8	-1	1	ENSG00000116539	ENST00000392403.7	TGT	15	FALSE	FALSE	FALSE	FALSE	NGN	NA	NA
BE3	51	donor	5.517150396	51	GGTACTTACCAACATGAATG	7	0.39959821020911335	TTGGTA	AC	9	TA	8	-1	1	ENSG00000116539	ENST00000392403.7	GGC	15	FALSE	FALSE	FALSE	FALSE	NGN	NA	NA
BE3	51	donor	5.517150396	51	CCTTTTTACCTTTCACGATT	15	0.3133960368916081	AAGGTA	AC	9	TA	8	-1	1	ENSG00000116539	ENST00000392403.7	GGA	15	FALSE	FALSE	FALSE	FALSE	NGN	NA	NA
BE3	51	donor	5.517150396	51	TGAACCTACTTTTTCTTTGG	18	0.28024837914345724	AAAGTA	AC	9	TA	8	-1	1	ENSG00000116539	ENST00000392403.7	GGG	15	FALSE	FALSE	FALSE	FALSE	NGN	NA	NA
BE3	51	donor	5.517150396	51	TATACATACCCTGACGAAGC	22	0.2294767601132317	AGGGTA	AC	9	TA	8	-1	1	ENSG00000116539	ENST00000392403.7	AGC	15	FALSE	FALSE	FALSE	FALSE	NGN	NA	NA
BE3	51	donor	5.517150396	51	TCTTCTTACCATTTTTTCCA	27	0.154871701214501	ATGGTA	AC	9	TA	8	-1	1	ENSG00000116539	ENST00000392403.7	GGG	15	FALSE	FALSE	FALSE	FALSE	NGN	NA	NA
BE3	7.939313984	donor	4.575197889	7.939313984	ACCTGTTTTTCCACATTGAA	13	0.3369555291754178	CAGGTA	AC	2	TA	1	-1	1	ENSG00000116539	ENST00000392403.7	GGA	22	FALSE	FALSE	FALSE	FALSE	NGN	NA	NA
BE3	7.939313984	donor	4.575197889	7.939313984	ACCTTTCACGATTGGACATT	15	0.3133960368916081	AAGGTA	AC	2	TA	1	-1	1	ENSG00000116539	ENST00000392403.7	GGC	22	FALSE	FALSE	FALSE	FALSE	NGN	NA	NA
BE3	7.939313984	donor	4.575197889	7.939313984	ACCTTTACAATACGTATAAA	24	0.20116884302803395	AAGGTA	AC	2	TA	1	-1	1	ENSG00000116539	ENST00000392403.7	GGT	22	FALSE	FALSE	FALSE	FALSE	NGN	NA	NA
BE3	4.575197889	donor	4.575197889	0.807387863	ACCGAGAAATCTTTTTTGGG	25	0.18601041000821839	TCGGTG	AC	2	CA	1	-1	1	ENSG00000116539	ENST00000392403.7	AGT	22	FALSE	FALSE	FALSE	FALSE	NGN	NA	NA
ABE	2.960422164	acceptor	NA	2.960422164	TCTGTTTTCAGCCATTGATG	28	0.154871701214501	CAGCCA	NA	NA	CA	10	-1	1	ENSG00000116539	ENST00000392403.7	TGA	13	TRUE	FALSE	FALSE	FALSE	NGN	NA	NA
BE3	48.98153034	donor	2.691292876	48.98153034	TTCTACTTACTCGTTTTGAA	2	0.918089672176057	CGAGTA	AC	10	TA	9	-1	1	ENSG00000116539	ENST00000392403.7	GGA	14	FALSE	FALSE	FALSE	FALSE	NGN	NA	NA
BE3	48.98153034	donor	2.691292876	48.98153034	TACTACTTACTCTGTAGTTT	6	0.40818190119623776	AGAGTA	AC	10	TA	9	-1	1	ENSG00000116539	ENST00000392403.7	TGT	14	FALSE	FALSE	FALSE	FALSE	NGN	NA	NA
BE3	48.98153034	donor	2.691292876	48.98153034	CGGTACTTACCAACATGAAT	7	0.39959821020911335	TTGGTA	AC	10	TA	9	-1	1	ENSG00000116539	ENST00000392403.7	GGG	14	FALSE	FALSE	FALSE	FALSE	NGN	NA	NA
BE3	48.98153034	donor	2.691292876	48.98153034	ATGACAGTACCTATTGAGGC	10	0.37896082549538856	TAGGTA	AC	10	TA	9	-1	1	ENSG00000116539	ENST00000392403.7	AGT	14	FALSE	FALSE	FALSE	FALSE	NGN	NA	NA
BE3	8.073878628	donor	2.691292876	8.073878628	AATTATTCACCCTTTTCTTC	14	0.3219797278787325	AGGGTG	AC	10	CA	9	-1	1	ENSG00000116539	ENST00000392403.7	AGC	14	FALSE	FALSE	FALSE	FALSE	NGN	NA	NA
BE3	48.98153034	donor	2.691292876	48.98153034	TCCTTTTTACCTTTCACGAT	15	0.3133960368916081	AAGGTA	AC	10	TA	9	-1	1	ENSG00000116539	ENST00000392403.7	TGG	14	FALSE	FALSE	FALSE	FALSE	NGN	NA	NA
BE3	48.98153034	donor	2.691292876	48.98153034	GTGAACCTACTTTTTCTTTG	18	0.28024837914345724	AAAGTA	AC	10	TA	9	-1	1	ENSG00000116539	ENST00000392403.7	GGG	14	FALSE	FALSE	FALSE	FALSE	NGN	NA	NA
BE3	48.98153034	donor	2.691292876	48.98153034	TGAAAAATACCTCAGCATTC	19	0.26819468541685687	GAGGTA	AC	10	TA	9	-1	1	ENSG00000116539	ENST00000392403.7	CGA	14	FALSE	FALSE	FALSE	FALSE	NGN	NA	NA
BE3	48.98153034	donor	2.691292876	48.98153034	TTCAGCTTACCCTGTCCACA	21	0.23769518765409547	AGGGTA	AC	10	TA	9	-1	1	ENSG00000116539	ENST00000392403.7	GGC	14	FALSE	FALSE	FALSE	FALSE	NGN	NA	NA
BE3	48.98153034	donor	2.691292876	48.98153034	GATCACTTACCTTTACAATA	24	0.20116884302803395	AAGGTA	AC	10	TA	9	-1	1	ENSG00000116539	ENST00000392403.7	CGT	14	FALSE	FALSE	FALSE	FALSE	NGN	NA	NA
BE3	48.98153034	donor	2.691292876	48.98153034	TTCTTCTTACCATTTTTTCC	27	0.154871701214501	ATGGTA	AC	10	TA	9	-1	1	ENSG00000116539	ENST00000392403.7	AGG	14	FALSE	FALSE	FALSE	FALSE	NGN	NA	NA
ABE	0.807387863	acceptor	NA	0.807387863	AGCCATTGATGTGACCTACT	28	0.154871701214501	CAGCCA	NA	NA	CA	1	-1	1	ENSG00000116539	ENST00000392403.7	TGC	22	TRUE	FALSE	FALSE	FALSE	NGN	NA	NA
BE3	0.134564644	acceptor	0.134564644	NA	GGCTGAAAACAGAACCAAGG	28	0.154871701214501	CAGCCA	GC	2	NA	NA	-1	1	ENSG00000116539	ENST00000392403.7	AGG	23	TRUE	FALSE	FALSE	FALSE	NGN	NA	NA
BE3	44.13720317	donor	44.13720317	43.73350923	CTTACCCTGTCCACAGGCCT	3	0.5398457583547558	AGGGTA	AC	5	TA	4	-1	1	ENSG00000116539	ENST00000492987.2	TGG	19	FALSE	FALSE	FALSE	FALSE	NGN	NA	NA
BE3	44.13720317	donor	44.13720317	43.73350923	CATACCCTGACGAAGCAGCA	5	0.11053984575835474	AGGGTA	AC	5	TA	4	-1	1	ENSG00000116539	ENST00000492987.2	AGT	19	FALSE	FALSE	FALSE	FALSE	NGN	NA	NA
ABE	43.73350923	acceptor	NA	43.73350923	CCTAGGTGACTGTGTGTATC	6	0.11053984575835474	TAGGTG	NA	NA	TA	4	-1	1	ENSG00000116539	ENST00000492987.2	TGA	19	TRUE	FALSE	FALSE	FALSE	NGN	NA	NA
BE3	53.69129288	donor	38.21635884	53.69129288	CAAGTACCTGAGACTTCAGG	4	0.22622107969151672	CAGGTA	AC	7	TA	6	-1	1	ENSG00000116539	ENST00000492987.2	TGC	17	FALSE	FALSE	FALSE	FALSE	NGN	NA	NA
ABE	32.02638522	acceptor	NA	32.02638522	GGTCTTCCTAGGTGACTGTG	6	0.11053984575835474	TAGGTG	NA	NA	TA	10	-1	1	ENSG00000116539	ENST00000492987.2	TGT	13	TRUE	FALSE	FALSE	FALSE	NGN	NA	NA
BE3	23.01055409	donor	23.01055409	11.16886544	TCACCATGCACTTGTCACAC	2	0.6503856041131105	ATGGTG	AC	4	CA	3	-1	1	ENSG00000116539	ENST00000492987.2	TGG	20	FALSE	FALSE	FALSE	FALSE	NGN	NA	NA
BE3	32.02638522	donor	23.01055409	32.02638522	TTACCCTGTCCACAGGCCTT	3	0.5398457583547558	AGGGTA	AC	4	TA	3	-1	1	ENSG00000116539	ENST00000492987.2	GGG	20	FALSE	FALSE	FALSE	FALSE	NGN	NA	NA
BE3	21.93403694	donor	10.7651715	21.93403694	CACCATGCACTTGTCACACT	2	0.6503856041131105	ATGGTG	AC	3	CA	2	-1	1	ENSG00000116539	ENST00000492987.2	GGA	21	FALSE	FALSE	FALSE	FALSE	NGN	NA	NA
BE3	12.24538259	donor	10.7651715	12.24538259	TACCCTGTCCACAGGCCTTG	3	0.5398457583547558	AGGGTA	AC	3	TA	2	-1	1	ENSG00000116539	ENST00000492987.2	GGT	21	FALSE	FALSE	FALSE	FALSE	NGN	NA	NA
BE3	12.24538259	donor	10.7651715	12.24538259	TACCTGAGACTTCAGGTGCA	4	0.22622107969151672	CAGGTA	AC	3	TA	2	-1	1	ENSG00000116539	ENST00000492987.2	CGC	21	FALSE	FALSE	FALSE	FALSE	NGN	NA	NA
BE3	8.073878628	acceptor	8.073878628	NA	ACAGTCACCTAGGAAGACCC	6	0.11053984575835474	TAGGTG	CC	9	NA	NA	-1	1	ENSG00000116539	ENST00000492987.2	AGA	17	TRUE	FALSE	FALSE	FALSE	NGN	NA	NA
ABE	7.939313984	acceptor	NA	7.939313984	TGGGTCTTCCTAGGTGACTG	6	0.11053984575835474	TAGGTG	NA	NA	TA	12	-1	1	ENSG00000116539	ENST00000492987.2	TGT	11	TRUE	FALSE	FALSE	FALSE	NGN	NA	NA
ABE	7.939313984	acceptor	NA	7.939313984	AGGTGACTGTGTGTATCTGA	6	0.11053984575835474	TAGGTG	NA	NA	TA	1	-1	1	ENSG00000116539	ENST00000492987.2	TGA	22	TRUE	FALSE	FALSE	FALSE	NGN	NA	NA
BE3	51	donor	5.517150396	51	CCCAAGTACCTGAGACTTCA	4	0.22622107969151672	CAGGTA	AC	9	TA	8	-1	1	ENSG00000116539	ENST00000492987.2	GGT	15	FALSE	FALSE	FALSE	FALSE	NGN	NA	NA
BE3	51	donor	5.517150396	51	TATACATACCCTGACGAAGC	5	0.11053984575835474	AGGGTA	AC	9	TA	8	-1	1	ENSG00000116539	ENST00000492987.2	AGC	15	FALSE	FALSE	FALSE	FALSE	NGN	NA	NA
BE3	48.98153034	donor	2.691292876	48.98153034	TTCAGCTTACCCTGTCCACA	3	0.5398457583547558	AGGGTA	AC	10	TA	9	-1	1	ENSG00000116539	ENST00000492987.2	GGC	14	FALSE	FALSE	FALSE	FALSE	NGN	NA	NA
BE3	48.98153034	donor	2.691292876	48.98153034	ACCCAAGTACCTGAGACTTC	4	0.22622107969151672	CAGGTA	AC	10	TA	9	-1	1	ENSG00000116539	ENST00000492987.2	AGG	14	FALSE	FALSE	FALSE	FALSE	NGN	NA	NA
BE3	0.807387863	acceptor	0.807387863	NA	CCTAGGAAGACCCAGAACAC	6	0.11053984575835474	TAGGTG	CC	1	NA	NA	-1	1	ENSG00000116539	ENST00000492987.2	AGA	24	TRUE	FALSE	FALSE	FALSE	NGN	NA	NA
ABE	53.69129288	acceptor	NA	53.69129288	ATTTTAGGACCCTTCAAAGT	5	0.5589660743134087	TAGGAC	NA	NA	TA	6	-1	1	ENSG00000116539	ENST00000548830.1	TGT	17	TRUE	FALSE	FALSE	FALSE	NGN	NA	NA
ABE	48.98153034	acceptor	NA	48.98153034	CAAATTTTAGGACCCTTCAA	5	0.5589660743134087	TAGGAC	NA	NA	TA	9	-1	1	ENSG00000116539	ENST00000548830.1	AGT	14	TRUE	FALSE	FALSE	FALSE	NGN	NA	NA
BE3	45.21372032	acceptor	45.21372032	NA	AGGGTCCTAAAATTTGAACA	5	0.5589660743134087	TAGGAC	CC	7	NA	NA	-1	1	ENSG00000116539	ENST00000548830.1	AGA	19	TRUE	FALSE	FALSE	FALSE	NGN	NA	NA
BE3	44.13720317	donor	44.13720317	18.30079156	CTCACCGTGTCGGAGGCCGA	2	0.9084544964997308	ACGGTG	AC	5	CA	4	-1	1	ENSG00000116539	ENST00000548830.1	GGC	19	FALSE	FALSE	FALSE	FALSE	NGN	NA	NA
BE3	41.176781	donor	26.91292876	41.176781	ACTCACCGTGTCGGAGGCCG	2	0.9084544964997308	ACGGTG	AC	6	CA	5	-1	1	ENSG00000116539	ENST00000548830.1	AGG	18	FALSE	FALSE	FALSE	FALSE	NGN	NA	NA
BE3	48.98153034	donor	26.91292876	48.98153034	ACTTACTCGTTTTGAAGGAC	3	0.6295099623047926	CGAGTA	AC	6	TA	5	-1	1	ENSG00000116539	ENST00000548830.1	AGT	18	FALSE	FALSE	FALSE	FALSE	NGN	NA	NA
BE3	32.02638522	donor	23.01055409	32.02638522	TTACTCGTTTTGAAGGACAG	3	0.6295099623047926	CGAGTA	AC	4	TA	3	-1	1	ENSG00000116539	ENST00000548830.1	TGT	20	FALSE	FALSE	FALSE	FALSE	NGN	NA	NA
BE3	45.21372032	donor	13.32189974	45.21372032	CTACTCACCGTGTCGGAGGC	2	0.9084544964997308	ACGGTG	AC	8	CA	7	-1	1	ENSG00000116539	ENST00000548830.1	CGA	16	FALSE	FALSE	FALSE	FALSE	NGN	NA	NA
BE3	4.575197889	donor	4.575197889	0.807387863	ACCGTGTCGGAGGCCGAGGC	2	0.9084544964997308	ACGGTG	AC	2	CA	1	-1	1	ENSG00000116539	ENST00000548830.1	CGA	22	FALSE	FALSE	FALSE	FALSE	NGN	NA	NA
BE3	48.98153034	donor	2.691292876	48.98153034	TTCTACTTACTCGTTTTGAA	3	0.6295099623047926	CGAGTA	AC	10	TA	9	-1	1	ENSG00000116539	ENST00000548830.1	GGA	14	FALSE	FALSE	FALSE	FALSE	NGN	NA	NA
ABE	2.556728232	acceptor	NA	2.556728232	GGACCCTTCAAAGTTGTACA	5	0.5589660743134087	TAGGAC	NA	NA	TA	-1	-1	1	ENSG00000116539	ENST00000548830.1	AGA	23	TRUE	FALSE	FALSE	FALSE	NGN	NA	NA
BE3	44.13720317	donor	44.13720317	18.30079156	CTCACCCTTCAGATCCATGA	2	0.8932704672096013	AGGGTG	AC	5	CA	4	1	1	ENSG00000125459	ENST00000490743.5	GGA	19	FALSE	FALSE	FALSE	FALSE	NGN	NA	NA
BE3	44.13720317	donor	44.13720317	18.30079156	CTCACCTTTGCCATTGGGAA	4	0.8405486498071153	AAGGTG	AC	5	CA	4	1	1	ENSG00000125459	ENST00000490743.5	TGG	19	FALSE	FALSE	FALSE	FALSE	NGN	NA	NA
BE3	44.13720317	donor	44.13720317	43.73350923	CTTACATCATAATGCAGGTA	8	0.6086583797685383	GATGTA	AC	5	TA	4	1	1	ENSG00000125459	ENST00000490743.5	AGG	19	FALSE	FALSE	FALSE	FALSE	NGN	NA	NA
BE3	44.13720317	donor	44.13720317	0.941952507	CTGACCTCATGACTCCAGGC	11	0.4290612944706387	GAGGTC	AC	5	GA	4	1	1	ENSG00000125459	ENST00000490743.5	TGC	19	FALSE	FALSE	FALSE	FALSE	NGN	NA	NA
BE3	43.3298153	donor	38.21635884	43.3298153	CACTCACCCCACGATGGTAG	7	0.6738105443634805	GGGGTG	AC	7	CA	6	1	1	ENSG00000125459	ENST00000490743.5	GGA	17	FALSE	FALSE	FALSE	FALSE	NGN	NA	NA
BE3	53.69129288	donor	38.21635884	53.69129288	TACATACCTGCTCCCTTGGG	12	0.38234033433347625	CAGGTA	AC	7	TA	6	1	1	ENSG00000125459	ENST00000490743.5	GGA	17	FALSE	FALSE	FALSE	FALSE	NGN	NA	NA
BE3	41.176781	donor	26.91292876	41.176781	CCTCACCCTTCAGATCCATG	2	0.8932704672096013	AGGGTG	AC	6	CA	5	1	1	ENSG00000125459	ENST00000490743.5	AGG	18	FALSE	FALSE	FALSE	FALSE	NGN	NA	NA
BE3	48.98153034	donor	26.91292876	48.98153034	TCATACCTTTTTCCCACAGA	9	0.5525075010715816	AAGGTA	AC	6	TA	5	1	1	ENSG00000125459	ENST00000490743.5	AGC	18	FALSE	FALSE	FALSE	FALSE	NGN	NA	NA
BE3	23.01055409	donor	23.01055409	11.16886544	TCACCTTTGCCATTGGGAAT	4	0.8405486498071153	AAGGTG	AC	4	CA	3	1	1	ENSG00000125459	ENST00000490743.5	GGA	20	FALSE	FALSE	FALSE	FALSE	NGN	NA	NA
BE3	32.02638522	donor	23.01055409	32.02638522	TTACATCATAATGCAGGTAA	8	0.6086583797685383	GATGTA	AC	4	TA	3	1	1	ENSG00000125459	ENST00000490743.5	GGG	20	FALSE	FALSE	FALSE	FALSE	NGN	NA	NA
BE3	23.01055409	donor	23.01055409	11.16886544	TCACCTTGTGTGGCATGCTC	10	0.4736390912987569	AAGGTG	AC	4	CA	3	1	1	ENSG00000125459	ENST00000490743.5	TGT	20	FALSE	FALSE	FALSE	FALSE	NGN	NA	NA
BE3	45.21372032	donor	13.32189974	45.21372032	CACCTCACCCTTCAGATCCA	2	0.8932704672096013	AGGGTG	AC	8	CA	7	1	1	ENSG00000125459	ENST00000490743.5	TGA	16	FALSE	FALSE	FALSE	FALSE	NGN	NA	NA
BE3	45.21372032	donor	13.32189974	45.21372032	CCACTCACCCCACGATGGTA	7	0.6738105443634805	GGGGTG	AC	8	CA	7	1	1	ENSG00000125459	ENST00000490743.5	GGG	16	FALSE	FALSE	FALSE	FALSE	NGN	NA	NA
BE3	34.17941953	donor	13.32189974	34.17941953	ACACTGACCTCATGACTCCA	11	0.4290612944706387	GAGGTC	AC	8	GA	7	1	1	ENSG00000125459	ENST00000490743.5	GGC	16	FALSE	FALSE	FALSE	FALSE	NGN	NA	NA
BE3	51	donor	13.32189974	51	CTACATACCTGCTCCCTTGG	12	0.38234033433347625	CAGGTA	AC	8	TA	7	1	1	ENSG00000125459	ENST00000490743.5	GGG	16	FALSE	FALSE	FALSE	FALSE	NGN	NA	NA
ABE	11.16886544	acceptor	NA	11.16886544	ACAGCAGTGGAGAGCATCCC	13	0.38234033433347625	CAGCAG	NA	NA	CA	3	1	1	ENSG00000125459	ENST00000490743.5	AGT	20	TRUE	FALSE	FALSE	FALSE	NGN	NA	NA
BE3	12.24538259	donor	10.7651715	12.24538259	TACATCATAATGCAGGTAAG	8	0.6086583797685383	GATGTA	AC	3	TA	2	1	1	ENSG00000125459	ENST00000490743.5	GGA	21	FALSE	FALSE	FALSE	FALSE	NGN	NA	NA
BE3	17.08970976	donor	5.517150396	17.08970976	GTTACACACCATGCTATTGC	3	0.8636948135447922	ATGGTG	AC	9	CA	8	1	1	ENSG00000125459	ENST00000490743.5	AGC	15	FALSE	FALSE	FALSE	FALSE	NGN	NA	NA
BE3	17.08970976	donor	5.517150396	17.08970976	AAGTCTCACCTTTGCCATTG	4	0.8405486498071153	AAGGTG	AC	9	CA	8	1	1	ENSG00000125459	ENST00000490743.5	GGA	15	FALSE	FALSE	FALSE	FALSE	NGN	NA	NA
BE3	17.08970976	donor	5.517150396	17.08970976	TCCACTCACCCCACGATGGT	7	0.6738105443634805	GGGGTG	AC	9	CA	8	1	1	ENSG00000125459	ENST00000490743.5	AGG	15	FALSE	FALSE	FALSE	FALSE	NGN	NA	NA
BE3	51	donor	5.517150396	51	GAGACTTACATCATAATGCA	8	0.6086583797685383	GATGTA	AC	9	TA	8	1	1	ENSG00000125459	ENST00000490743.5	GGT	15	FALSE	FALSE	FALSE	FALSE	NGN	NA	NA
BE3	51	donor	5.517150396	51	GCTTCATACCTTTTTCCCAC	9	0.5525075010715816	AAGGTA	AC	9	TA	8	1	1	ENSG00000125459	ENST00000490743.5	AGA	15	FALSE	FALSE	FALSE	FALSE	NGN	NA	NA
BE3	17.08970976	donor	5.517150396	17.08970976	AGCTCTCACCTTGTGTGGCA	10	0.4736390912987569	AAGGTG	AC	9	CA	8	1	1	ENSG00000125459	ENST00000490743.5	TGC	15	FALSE	FALSE	FALSE	FALSE	NGN	NA	NA
BE3	5.517150396	donor	5.517150396	5.248021108	TACACTGACCTCATGACTCC	11	0.4290612944706387	GAGGTC	AC	9	GA	8	1	1	ENSG00000125459	ENST00000490743.5	AGG	15	FALSE	FALSE	FALSE	FALSE	NGN	NA	NA
BE3	51	donor	5.517150396	51	CCTACATACCTGCTCCCTTG	12	0.38234033433347625	CAGGTA	AC	9	TA	8	1	1	ENSG00000125459	ENST00000490743.5	GGG	15	FALSE	FALSE	FALSE	FALSE	NGN	NA	NA
BE3	5.248021108	acceptor	5.248021108	NA	TCCACTGCTGTGGAGGGAGA	13	0.38234033433347625	CAGCAG	GC	8	NA	NA	1	1	ENSG00000125459	ENST00000490743.5	GGA	18	TRUE	FALSE	FALSE	FALSE	NGN	NA	NA
BE3	4.575197889	donor	4.575197889	0.807387863	ACCCTTCAGATCCATGAGGA	2	0.8932704672096013	AGGGTG	AC	2	CA	1	1	1	ENSG00000125459	ENST00000490743.5	TGA	22	FALSE	FALSE	FALSE	FALSE	NGN	NA	NA
BE3	7.939313984	donor	4.575197889	7.939313984	ACCCATCGTGGTTGTACTTC	5	0.7813973424774968	TGGGTA	AC	2	TA	1	1	1	ENSG00000125459	ENST00000490743.5	TGA	22	FALSE	FALSE	FALSE	FALSE	NGN	NA	NA
BE3	4.575197889	donor	4.575197889	0.807387863	ACCCCACGATGGTAGGGACC	7	0.6738105443634805	GGGGTG	AC	2	CA	1	1	1	ENSG00000125459	ENST00000490743.5	AGG	22	FALSE	FALSE	FALSE	FALSE	NGN	NA	NA
BE3	4.575197889	donor	4.575197889	0	ACCTCATGACTCCAGGCTGC	11	0.4290612944706387	GAGGTC	AC	2	GA	1	1	1	ENSG00000125459	ENST00000490743.5	TGC	22	FALSE	FALSE	FALSE	FALSE	NGN	NA	NA
BE3	8.073878628	donor	2.691292876	8.073878628	GAAGTCTCACCTTTGCCATT	4	0.8405486498071153	AAGGTG	AC	10	CA	9	1	1	ENSG00000125459	ENST00000490743.5	GGG	14	FALSE	FALSE	FALSE	FALSE	NGN	NA	NA
BE3	48.98153034	donor	2.691292876	48.98153034	GTCCCCATACCCATCGTGGT	5	0.7813973424774968	TGGGTA	AC	10	TA	9	1	1	ENSG00000125459	ENST00000490743.5	TGT	14	FALSE	FALSE	FALSE	FALSE	NGN	NA	NA
BE3	48.98153034	donor	2.691292876	48.98153034	CGAGACTTACATCATAATGC	8	0.6086583797685383	GATGTA	AC	10	TA	9	1	1	ENSG00000125459	ENST00000490743.5	AGG	14	FALSE	FALSE	FALSE	FALSE	NGN	NA	NA
BE3	48.98153034	donor	2.691292876	48.98153034	TCCTACATACCTGCTCCCTT	12	0.38234033433347625	CAGGTA	AC	10	TA	9	1	1	ENSG00000125459	ENST00000490743.5	GGG	14	FALSE	FALSE	FALSE	FALSE	NGN	NA	NA
BE3	1.480211082	acceptor	1.480211082	NA	CTCCACTGCTGTGGAGGGAG	13	0.38234033433347625	CAGCAG	GC	9	NA	NA	1	1	ENSG00000125459	ENST00000490743.5	AGG	17	TRUE	FALSE	FALSE	FALSE	NGN	NA	NA
ABE	1.07651715	acceptor	NA	1.07651715	CTCCCTCCACAGCAGTGGAG	13	0.38234033433347625	CAGCAG	NA	NA	CA	11	1	1	ENSG00000125459	ENST00000490743.5	AGC	12	TRUE	FALSE	FALSE	FALSE	NGN	NA	NA
ABE	0.807387863	acceptor	NA	0.807387863	AGCAGTGGAGAGCATCCCAG	13	0.38234033433347625	CAGCAG	NA	NA	CA	1	1	1	ENSG00000125459	ENST00000490743.5	TGT	22	TRUE	FALSE	FALSE	FALSE	NGN	NA	NA
BE3	44.13720317	donor	44.13720317	18.30079156	CTCACCCTTCAGATCCATGA	2	0.8998758791890774	AGGGTG	AC	5	CA	4	1	1	ENSG00000125459	ENST00000245564.6	GGA	19	FALSE	FALSE	FALSE	FALSE	NGN	NA	NA
BE3	44.13720317	donor	44.13720317	18.30079156	CTCACCTTTGCCATTGGGAA	5	0.8179561439801406	AAGGTG	AC	5	CA	4	1	1	ENSG00000125459	ENST00000245564.6	TGG	19	FALSE	FALSE	FALSE	FALSE	NGN	NA	NA
BE3	44.13720317	donor	44.13720317	43.73350923	CTTACATCATAATGCAGGTA	9	0.5941249482829954	GATGTA	AC	5	TA	4	1	1	ENSG00000125459	ENST00000245564.6	AGG	19	FALSE	FALSE	FALSE	FALSE	NGN	NA	NA
BE3	44.13720317	donor	44.13720317	0.941952507	CTGACCTCATGACTCCAGGC	12	0.42076954902772035	GAGGTC	AC	5	GA	4	1	1	ENSG00000125459	ENST00000245564.6	TGC	19	FALSE	FALSE	FALSE	FALSE	NGN	NA	NA
BE3	43.3298153	donor	38.21635884	43.3298153	CACTCACCCCACGATGGTAG	8	0.6570128258171286	GGGGTG	AC	7	CA	6	1	1	ENSG00000125459	ENST00000245564.6	GGA	17	FALSE	FALSE	FALSE	FALSE	NGN	NA	NA
BE3	53.69129288	donor	38.21635884	53.69129288	TACATACCTGCTCCCTTGGG	13	0.37567232105916426	CAGGTA	AC	7	TA	6	1	1	ENSG00000125459	ENST00000245564.6	GGA	17	FALSE	FALSE	FALSE	FALSE	NGN	NA	NA
BE3	41.176781	donor	26.91292876	41.176781	CCTCACCCTTCAGATCCATG	2	0.8998758791890774	AGGGTG	AC	6	CA	5	1	1	ENSG00000125459	ENST00000245564.6	AGG	18	FALSE	FALSE	FALSE	FALSE	NGN	NA	NA
BE3	41.176781	donor	26.91292876	41.176781	CCTCACCTCTGCACTCAGAA	4	0.8402978899462143	GAGGTG	AC	6	CA	5	1	1	ENSG00000125459	ENST00000245564.6	AGT	18	FALSE	FALSE	FALSE	FALSE	NGN	NA	NA
BE3	48.98153034	donor	26.91292876	48.98153034	TCATACCTTTTTCCCACAGA	10	0.5399255275134465	AAGGTA	AC	6	TA	5	1	1	ENSG00000125459	ENST00000245564.6	AGC	18	FALSE	FALSE	FALSE	FALSE	NGN	NA	NA
BE3	23.01055409	donor	23.01055409	11.16886544	TCACCTTTGCCATTGGGAAT	5	0.8179561439801406	AAGGTG	AC	4	CA	3	1	1	ENSG00000125459	ENST00000245564.6	GGA	20	FALSE	FALSE	FALSE	FALSE	NGN	NA	NA
BE3	32.02638522	donor	23.01055409	32.02638522	TTACATCATAATGCAGGTAA	9	0.5941249482829954	GATGTA	AC	4	TA	3	1	1	ENSG00000125459	ENST00000245564.6	GGG	20	FALSE	FALSE	FALSE	FALSE	NGN	NA	NA
BE3	23.01055409	donor	23.01055409	11.16886544	TCACCTTGTGTGGCATGCTC	11	0.46379809681423256	AAGGTG	AC	4	CA	3	1	1	ENSG00000125459	ENST00000245564.6	TGT	20	FALSE	FALSE	FALSE	FALSE	NGN	NA	NA
BE3	45.21372032	donor	13.32189974	45.21372032	CACCTCACCCTTCAGATCCA	2	0.8998758791890774	AGGGTG	AC	8	CA	7	1	1	ENSG00000125459	ENST00000245564.6	TGA	16	FALSE	FALSE	FALSE	FALSE	NGN	NA	NA
BE3	45.21372032	donor	13.32189974	45.21372032	CCACTCACCCCACGATGGTA	8	0.6570128258171286	GGGGTG	AC	8	CA	7	1	1	ENSG00000125459	ENST00000245564.6	GGG	16	FALSE	FALSE	FALSE	FALSE	NGN	NA	NA
BE3	34.17941953	donor	13.32189974	34.17941953	ACACTGACCTCATGACTCCA	12	0.42076954902772035	GAGGTC	AC	8	GA	7	1	1	ENSG00000125459	ENST00000245564.6	GGC	16	FALSE	FALSE	FALSE	FALSE	NGN	NA	NA
BE3	51	donor	13.32189974	51	CTACATACCTGCTCCCTTGG	13	0.37567232105916426	CAGGTA	AC	8	TA	7	1	1	ENSG00000125459	ENST00000245564.6	GGG	16	FALSE	FALSE	FALSE	FALSE	NGN	NA	NA
ABE	11.16886544	acceptor	NA	11.16886544	ACAGCAGTGGAGAGCATCCC	14	0.37567232105916426	CAGCAG	NA	NA	CA	3	1	1	ENSG00000125459	ENST00000245564.6	AGT	20	TRUE	FALSE	FALSE	FALSE	NGN	NA	NA
BE3	12.24538259	donor	10.7651715	12.24538259	TACATCATAATGCAGGTAAG	9	0.5941249482829954	GATGTA	AC	3	TA	2	1	1	ENSG00000125459	ENST00000245564.6	GGA	21	FALSE	FALSE	FALSE	FALSE	NGN	NA	NA
BE3	17.08970976	donor	5.517150396	17.08970976	GTTACACACCATGCTATTGC	3	0.8713280926768722	ATGGTG	AC	9	CA	8	1	1	ENSG00000125459	ENST00000245564.6	AGC	15	FALSE	FALSE	FALSE	FALSE	NGN	NA	NA
BE3	17.08970976	donor	5.517150396	17.08970976	AAGTCTCACCTTTGCCATTG	5	0.8179561439801406	AAGGTG	AC	9	CA	8	1	1	ENSG00000125459	ENST00000245564.6	GGA	15	FALSE	FALSE	FALSE	FALSE	NGN	NA	NA
BE3	17.08970976	donor	5.517150396	17.08970976	TCCACTCACCCCACGATGGT	8	0.6570128258171286	GGGGTG	AC	9	CA	8	1	1	ENSG00000125459	ENST00000245564.6	AGG	15	FALSE	FALSE	FALSE	FALSE	NGN	NA	NA
BE3	51	donor	5.517150396	51	GAGACTTACATCATAATGCA	9	0.5941249482829954	GATGTA	AC	9	TA	8	1	1	ENSG00000125459	ENST00000245564.6	GGT	15	FALSE	FALSE	FALSE	FALSE	NGN	NA	NA
BE3	51	donor	5.517150396	51	GCTTCATACCTTTTTCCCAC	10	0.5399255275134465	AAGGTA	AC	9	TA	8	1	1	ENSG00000125459	ENST00000245564.6	AGA	15	FALSE	FALSE	FALSE	FALSE	NGN	NA	NA
BE3	17.08970976	donor	5.517150396	17.08970976	AGCTCTCACCTTGTGTGGCA	11	0.46379809681423256	AAGGTG	AC	9	CA	8	1	1	ENSG00000125459	ENST00000245564.6	TGC	15	FALSE	FALSE	FALSE	FALSE	NGN	NA	NA
BE3	5.517150396	donor	5.517150396	5.248021108	TACACTGACCTCATGACTCC	12	0.42076954902772035	GAGGTC	AC	9	GA	8	1	1	ENSG00000125459	ENST00000245564.6	AGG	15	FALSE	FALSE	FALSE	FALSE	NGN	NA	NA
BE3	51	donor	5.517150396	51	CCTACATACCTGCTCCCTTG	13	0.37567232105916426	CAGGTA	AC	9	TA	8	1	1	ENSG00000125459	ENST00000245564.6	GGG	15	FALSE	FALSE	FALSE	FALSE	NGN	NA	NA
BE3	5.248021108	acceptor	5.248021108	NA	TCCACTGCTGTGGAGGGAGA	14	0.37567232105916426	CAGCAG	GC	8	NA	NA	1	1	ENSG00000125459	ENST00000245564.6	GGA	18	TRUE	FALSE	FALSE	FALSE	NGN	NA	NA
BE3	4.575197889	donor	4.575197889	0.807387863	ACCCTTCAGATCCATGAGGA	2	0.8998758791890774	AGGGTG	AC	2	CA	1	1	1	ENSG00000125459	ENST00000245564.6	TGA	22	FALSE	FALSE	FALSE	FALSE	NGN	NA	NA
BE3	7.939313984	donor	4.575197889	7.939313984	ACCCATCGTGGTTGTACTTC	6	0.7608605709557302	TGGGTA	AC	2	TA	1	1	1	ENSG00000125459	ENST00000245564.6	TGA	22	FALSE	FALSE	FALSE	FALSE	NGN	NA	NA
BE3	4.575197889	donor	4.575197889	0.807387863	ACCCCACGATGGTAGGGACC	8	0.6570128258171286	GGGGTG	AC	2	CA	1	1	1	ENSG00000125459	ENST00000245564.6	AGG	22	FALSE	FALSE	FALSE	FALSE	NGN	NA	NA
BE3	4.575197889	donor	4.575197889	0	ACCTCATGACTCCAGGCTGC	12	0.42076954902772035	GAGGTC	AC	2	GA	1	1	1	ENSG00000125459	ENST00000245564.6	TGC	22	FALSE	FALSE	FALSE	FALSE	NGN	NA	NA
BE3	8.073878628	donor	2.691292876	8.073878628	AGGCCCTCACCTCTGCACTC	4	0.8402978899462143	GAGGTG	AC	10	CA	9	1	1	ENSG00000125459	ENST00000245564.6	AGA	14	FALSE	FALSE	FALSE	FALSE	NGN	NA	NA
BE3	8.073878628	donor	2.691292876	8.073878628	GAAGTCTCACCTTTGCCATT	5	0.8179561439801406	AAGGTG	AC	10	CA	9	1	1	ENSG00000125459	ENST00000245564.6	GGG	14	FALSE	FALSE	FALSE	FALSE	NGN	NA	NA
BE3	48.98153034	donor	2.691292876	48.98153034	GTCCCCATACCCATCGTGGT	6	0.7608605709557302	TGGGTA	AC	10	TA	9	1	1	ENSG00000125459	ENST00000245564.6	TGT	14	FALSE	FALSE	FALSE	FALSE	NGN	NA	NA
BE3	48.98153034	donor	2.691292876	48.98153034	CGAGACTTACATCATAATGC	9	0.5941249482829954	GATGTA	AC	10	TA	9	1	1	ENSG00000125459	ENST00000245564.6	AGG	14	FALSE	FALSE	FALSE	FALSE	NGN	NA	NA
BE3	48.98153034	donor	2.691292876	48.98153034	TCCTACATACCTGCTCCCTT	13	0.37567232105916426	CAGGTA	AC	10	TA	9	1	1	ENSG00000125459	ENST00000245564.6	GGG	14	FALSE	FALSE	FALSE	FALSE	NGN	NA	NA
BE3	1.480211082	acceptor	1.480211082	NA	CTCCACTGCTGTGGAGGGAG	14	0.37567232105916426	CAGCAG	GC	9	NA	NA	1	1	ENSG00000125459	ENST00000245564.6	AGG	17	TRUE	FALSE	FALSE	FALSE	NGN	NA	NA
ABE	1.07651715	acceptor	NA	1.07651715	CTCCCTCCACAGCAGTGGAG	14	0.37567232105916426	CAGCAG	NA	NA	CA	11	1	1	ENSG00000125459	ENST00000245564.6	AGC	12	TRUE	FALSE	FALSE	FALSE	NGN	NA	NA
ABE	0.807387863	acceptor	NA	0.807387863	AGCAGTGGAGAGCATCCCAG	14	0.37567232105916426	CAGCAG	NA	NA	CA	1	1	1	ENSG00000125459	ENST00000245564.6	TGT	22	TRUE	FALSE	FALSE	FALSE	NGN	NA	NA
BE3	44.13720317	donor	44.13720317	18.30079156	CTCACCCTTCAGATCCATGA	2	0.8987455197132617	AGGGTG	AC	5	CA	4	1	1	ENSG00000125459	ENST00000368341.8	GGA	19	FALSE	FALSE	FALSE	FALSE	NGN	NA	NA
BE3	44.13720317	donor	44.13720317	43.73350923	CTTACATCATAATGCAGGTA	8	0.614247311827957	GATGTA	AC	5	TA	4	1	1	ENSG00000125459	ENST00000368341.8	AGG	19	FALSE	FALSE	FALSE	FALSE	NGN	NA	NA
BE3	44.13720317	donor	44.13720317	0.941952507	CTGACCTCATGACTCCAGGC	11	0.42652329749103945	GAGGTC	AC	5	GA	4	1	1	ENSG00000125459	ENST00000368341.8	TGC	19	FALSE	FALSE	FALSE	FALSE	NGN	NA	NA
BE3	43.3298153	donor	38.21635884	43.3298153	CACTCACCCCACGATGGTAG	7	0.682347670250896	GGGGTG	AC	7	CA	6	1	1	ENSG00000125459	ENST00000368341.8	GGA	17	FALSE	FALSE	FALSE	FALSE	NGN	NA	NA
BE3	41.176781	donor	26.91292876	41.176781	CCTCACCCTTCAGATCCATG	2	0.8987455197132617	AGGGTG	AC	6	CA	5	1	1	ENSG00000125459	ENST00000368341.8	AGG	18	FALSE	FALSE	FALSE	FALSE	NGN	NA	NA
BE3	48.98153034	donor	26.91292876	48.98153034	TCATACCTTTTTCCCACAGA	9	0.5555555555555556	AAGGTA	AC	6	TA	5	1	1	ENSG00000125459	ENST00000368341.8	AGC	18	FALSE	FALSE	FALSE	FALSE	NGN	NA	NA
BE3	32.02638522	donor	23.01055409	32.02638522	TTACATCATAATGCAGGTAA	8	0.614247311827957	GATGTA	AC	4	TA	3	1	1	ENSG00000125459	ENST00000368341.8	GGG	20	FALSE	FALSE	FALSE	FALSE	NGN	NA	NA
BE3	23.01055409	donor	23.01055409	11.16886544	TCACCTTGTGTGGCATGCTC	10	0.4731182795698925	AAGGTG	AC	4	CA	3	1	1	ENSG00000125459	ENST00000368341.8	TGT	20	FALSE	FALSE	FALSE	FALSE	NGN	NA	NA
BE3	32.02638522	donor	23.01055409	32.02638522	ATACCCGGTGGACTGCAGCT	12	0.3924731182795699	CGGGTA	AC	4	TA	3	1	1	ENSG00000125459	ENST00000368341.8	TGA	20	FALSE	FALSE	FALSE	FALSE	NGN	NA	NA
BE3	45.21372032	donor	13.32189974	45.21372032	CACCTCACCCTTCAGATCCA	2	0.8987455197132617	AGGGTG	AC	8	CA	7	1	1	ENSG00000125459	ENST00000368341.8	TGA	16	FALSE	FALSE	FALSE	FALSE	NGN	NA	NA
BE3	45.21372032	donor	13.32189974	45.21372032	CCACTCACCCCACGATGGTA	7	0.682347670250896	GGGGTG	AC	8	CA	7	1	1	ENSG00000125459	ENST00000368341.8	GGG	16	FALSE	FALSE	FALSE	FALSE	NGN	NA	NA
BE3	34.17941953	donor	13.32189974	34.17941953	ACACTGACCTCATGACTCCA	11	0.42652329749103945	GAGGTC	AC	8	GA	7	1	1	ENSG00000125459	ENST00000368341.8	GGC	16	FALSE	FALSE	FALSE	FALSE	NGN	NA	NA
BE3	51	donor	13.32189974	51	AACCATACCCGGTGGACTGC	12	0.3924731182795699	CGGGTA	AC	8	TA	7	1	1	ENSG00000125459	ENST00000368341.8	AGC	16	FALSE	FALSE	FALSE	FALSE	NGN	NA	NA
ABE	11.16886544	acceptor	NA	11.16886544	ACAGCAGTGGAGAGCATCCC	13	0.3924731182795699	CAGCAG	NA	NA	CA	3	1	1	ENSG00000125459	ENST00000368341.8	AGT	20	TRUE	FALSE	FALSE	FALSE	NGN	NA	NA
BE3	12.24538259	donor	10.7651715	12.24538259	TACATCATAATGCAGGTAAG	8	0.614247311827957	GATGTA	AC	3	TA	2	1	1	ENSG00000125459	ENST00000368341.8	GGA	21	FALSE	FALSE	FALSE	FALSE	NGN	NA	NA
BE3	17.08970976	donor	5.517150396	17.08970976	GTTACACACCATGCTATTGC	3	0.8678315412186379	ATGGTG	AC	9	CA	8	1	1	ENSG00000125459	ENST00000368341.8	AGC	15	FALSE	FALSE	FALSE	FALSE	NGN	NA	NA
BE3	17.08970976	donor	5.517150396	17.08970976	TCCACTCACCCCACGATGGT	7	0.682347670250896	GGGGTG	AC	9	CA	8	1	1	ENSG00000125459	ENST00000368341.8	AGG	15	FALSE	FALSE	FALSE	FALSE	NGN	NA	NA
BE3	51	donor	5.517150396	51	GAGACTTACATCATAATGCA	8	0.614247311827957	GATGTA	AC	9	TA	8	1	1	ENSG00000125459	ENST00000368341.8	GGT	15	FALSE	FALSE	FALSE	FALSE	NGN	NA	NA
BE3	51	donor	5.517150396	51	GCTTCATACCTTTTTCCCAC	9	0.5555555555555556	AAGGTA	AC	9	TA	8	1	1	ENSG00000125459	ENST00000368341.8	AGA	15	FALSE	FALSE	FALSE	FALSE	NGN	NA	NA
BE3	17.08970976	donor	5.517150396	17.08970976	AGCTCTCACCTTGTGTGGCA	10	0.4731182795698925	AAGGTG	AC	9	CA	8	1	1	ENSG00000125459	ENST00000368341.8	TGC	15	FALSE	FALSE	FALSE	FALSE	NGN	NA	NA
BE3	5.517150396	donor	5.517150396	5.248021108	TACACTGACCTCATGACTCC	11	0.42652329749103945	GAGGTC	AC	9	GA	8	1	1	ENSG00000125459	ENST00000368341.8	AGG	15	FALSE	FALSE	FALSE	FALSE	NGN	NA	NA
BE3	5.248021108	acceptor	5.248021108	NA	TCCACTGCTGTGGAGGGAGA	13	0.3924731182795699	CAGCAG	GC	8	NA	NA	1	1	ENSG00000125459	ENST00000368341.8	GGA	18	TRUE	FALSE	FALSE	FALSE	NGN	NA	NA
BE3	4.575197889	donor	4.575197889	0.807387863	ACCCTTCAGATCCATGAGGA	2	0.8987455197132617	AGGGTG	AC	2	CA	1	1	1	ENSG00000125459	ENST00000368341.8	TGA	22	FALSE	FALSE	FALSE	FALSE	NGN	NA	NA
BE3	7.939313984	donor	4.575197889	7.939313984	ACCCATCGTGGTTGTACTTC	5	0.7948028673835126	TGGGTA	AC	2	TA	1	1	1	ENSG00000125459	ENST00000368341.8	TGA	22	FALSE	FALSE	FALSE	FALSE	NGN	NA	NA
BE3	4.575197889	donor	4.575197889	0.807387863	ACCCCACGATGGTAGGGACC	7	0.682347670250896	GGGGTG	AC	2	CA	1	1	1	ENSG00000125459	ENST00000368341.8	AGG	22	FALSE	FALSE	FALSE	FALSE	NGN	NA	NA
BE3	4.575197889	donor	4.575197889	0	ACCTCATGACTCCAGGCTGC	11	0.42652329749103945	GAGGTC	AC	2	GA	1	1	1	ENSG00000125459	ENST00000368341.8	TGC	22	FALSE	FALSE	FALSE	FALSE	NGN	NA	NA
BE3	7.939313984	donor	4.575197889	7.939313984	ACCCGGTGGACTGCAGCTTG	12	0.3924731182795699	CGGGTA	AC	2	TA	1	1	1	ENSG00000125459	ENST00000368341.8	AGA	22	FALSE	FALSE	FALSE	FALSE	NGN	NA	NA
BE3	48.98153034	donor	2.691292876	48.98153034	GTCCCCATACCCATCGTGGT	5	0.7948028673835126	TGGGTA	AC	10	TA	9	1	1	ENSG00000125459	ENST00000368341.8	TGT	14	FALSE	FALSE	FALSE	FALSE	NGN	NA	NA
BE3	48.98153034	donor	2.691292876	48.98153034	CGAGACTTACATCATAATGC	8	0.614247311827957	GATGTA	AC	10	TA	9	1	1	ENSG00000125459	ENST00000368341.8	AGG	14	FALSE	FALSE	FALSE	FALSE	NGN	NA	NA
BE3	1.480211082	acceptor	1.480211082	NA	CTCCACTGCTGTGGAGGGAG	13	0.3924731182795699	CAGCAG	GC	9	NA	NA	1	1	ENSG00000125459	ENST00000368341.8	AGG	17	TRUE	FALSE	FALSE	FALSE	NGN	NA	NA
ABE	1.07651715	acceptor	NA	1.07651715	CTCCCTCCACAGCAGTGGAG	13	0.3924731182795699	CAGCAG	NA	NA	CA	11	1	1	ENSG00000125459	ENST00000368341.8	AGC	12	TRUE	FALSE	FALSE	FALSE	NGN	NA	NA
ABE	0.807387863	acceptor	NA	0.807387863	AGCAGTGGAGAGCATCCCAG	13	0.3924731182795699	CAGCAG	NA	NA	CA	1	1	1	ENSG00000125459	ENST00000368341.8	TGT	22	TRUE	FALSE	FALSE	FALSE	NGN	NA	NA
BE3	44.13720317	donor	44.13720317	0.941952507	CTGACCTCATGACTCCAGGC	2	0.7729941291585127	GAGGTC	AC	5	GA	4	1	1	ENSG00000125459	ENST00000462250.2	TGC	19	FALSE	FALSE	FALSE	FALSE	NGN	NA	NA
ABE	41.176781	acceptor	NA	41.176781	CCACAGTTCTTCCCATCTGC	3	0.7729941291585127	CAGTTC	NA	NA	CA	5	1	1	ENSG00000125459	ENST00000462250.2	TGC	18	TRUE	FALSE	FALSE	FALSE	NGN	NA	NA
BE3	23.01055409	acceptor	23.01055409	NA	GAACTGTGGGGGCAGAGAAC	3	0.7729941291585127	CAGTTC	AC	4	NA	NA	1	1	ENSG00000125459	ENST00000462250.2	AGC	22	TRUE	FALSE	FALSE	FALSE	NGN	NA	NA
ABE	21.93403694	acceptor	NA	21.93403694	CAGTTCTTCCCATCTGCTGC	3	0.7729941291585127	CAGTTC	NA	NA	CA	2	1	1	ENSG00000125459	ENST00000462250.2	TGA	21	TRUE	FALSE	FALSE	FALSE	NGN	NA	NA
ABE	17.08970976	acceptor	NA	17.08970976	CCCCCACAGTTCTTCCCATC	3	0.7729941291585127	CAGTTC	NA	NA	CA	8	1	1	ENSG00000125459	ENST00000462250.2	TGC	15	TRUE	FALSE	FALSE	FALSE	NGN	NA	NA
BE3	34.17941953	donor	13.32189974	34.17941953	ACACTGACCTCATGACTCCA	2	0.7729941291585127	GAGGTC	AC	8	GA	7	1	1	ENSG00000125459	ENST00000462250.2	GGC	16	FALSE	FALSE	FALSE	FALSE	NGN	NA	NA
BE3	5.517150396	acceptor	5.517150396	NA	GGGAAGAACTGTGGGGGCAG	3	0.7729941291585127	CAGTTC	AC	9	NA	NA	1	1	ENSG00000125459	ENST00000462250.2	AGA	17	TRUE	FALSE	FALSE	FALSE	NGN	NA	NA
BE3	5.517150396	donor	5.517150396	5.248021108	TACACTGACCTCATGACTCC	2	0.7729941291585127	GAGGTC	AC	9	GA	8	1	1	ENSG00000125459	ENST00000462250.2	AGG	15	FALSE	FALSE	FALSE	FALSE	NGN	NA	NA
BE3	4.575197889	donor	4.575197889	0	ACCTCATGACTCCAGGCTGC	2	0.7729941291585127	GAGGTC	AC	2	GA	1	1	1	ENSG00000125459	ENST00000462250.2	TGC	22	FALSE	FALSE	FALSE	FALSE	NGN	NA	NA
BE3	44.13720317	donor	44.13720317	18.30079156	CTCACTTTAATGATGTTGTC	8	0.5177930133855697	AAAGTG	AC	5	CA	4	-1	1	ENSG00000163374	ENST00000368339.9	AGG	19	FALSE	FALSE	FALSE	FALSE	NGN	NA	NA
BE3	53.69129288	donor	38.21635884	53.69129288	AGCCTACCGTAGAGCTTGAG	3	0.762324518445968	ACGGTA	AC	7	TA	6	-1	1	ENSG00000163374	ENST00000368339.9	GGG	17	FALSE	FALSE	FALSE	FALSE	NGN	NA	NA
BE3	53.69129288	donor	38.21635884	53.69129288	GTGTTACCTGCTGCATCTGC	4	0.6976820111002285	CAGGTA	AC	7	TA	6	-1	1	ENSG00000163374	ENST00000368339.9	TGC	17	FALSE	FALSE	FALSE	FALSE	NGN	NA	NA
BE3	53.69129288	donor	38.21635884	53.69129288	CTCCTACCAGTCTTCTTGAC	6	0.613777342474698	CTGGTA	AC	7	TA	6	-1	1	ENSG00000163374	ENST00000368339.9	AGT	17	FALSE	FALSE	FALSE	FALSE	NGN	NA	NA
BE3	53.69129288	donor	38.21635884	53.69129288	CACTTACTTGTCCTCAGCCT	7	0.5667646098596147	CAAGTA	AC	7	TA	6	-1	1	ENSG00000163374	ENST00000368339.9	TGG	17	FALSE	FALSE	FALSE	FALSE	NGN	NA	NA
BE3	53.69129288	donor	38.21635884	53.69129288	GCTGTACCTTTAACCAGAAT	9	0.47992164544564153	AAGGTA	AC	7	TA	6	-1	1	ENSG00000163374	ENST00000368339.9	GGG	17	FALSE	FALSE	FALSE	FALSE	NGN	NA	NA
BE3	48.98153034	donor	26.91292876	48.98153034	GCCTACCGTAGAGCTTGAGG	3	0.762324518445968	ACGGTA	AC	6	TA	5	-1	1	ENSG00000163374	ENST00000368339.9	GGT	18	FALSE	FALSE	FALSE	FALSE	NGN	NA	NA
BE3	48.98153034	donor	26.91292876	48.98153034	ACTTACAAGACATATCCTGG	5	0.6696049624551094	CTTGTA	AC	6	TA	5	-1	1	ENSG00000163374	ENST00000368339.9	TGC	18	FALSE	FALSE	FALSE	FALSE	NGN	NA	NA
BE3	48.98153034	donor	26.91292876	48.98153034	ACTTACTTGTCCTCAGCCTT	7	0.5667646098596147	CAAGTA	AC	6	TA	5	-1	1	ENSG00000163374	ENST00000368339.9	GGT	18	FALSE	FALSE	FALSE	FALSE	NGN	NA	NA
BE3	48.98153034	donor	26.91292876	48.98153034	CTGTACCTTTAACCAGAATG	9	0.47992164544564153	AAGGTA	AC	6	TA	5	-1	1	ENSG00000163374	ENST00000368339.9	GGA	18	FALSE	FALSE	FALSE	FALSE	NGN	NA	NA
BE3	32.02638522	donor	23.01055409	32.02638522	CTACCGTAGAGCTTGAGGGG	3	0.762324518445968	ACGGTA	AC	4	TA	3	-1	1	ENSG00000163374	ENST00000368339.9	TGT	20	FALSE	FALSE	FALSE	FALSE	NGN	NA	NA
BE3	32.02638522	donor	23.01055409	32.02638522	TTACCTGCTGCATCTGCTGC	4	0.6976820111002285	CAGGTA	AC	4	TA	3	-1	1	ENSG00000163374	ENST00000368339.9	TGG	20	FALSE	FALSE	FALSE	FALSE	NGN	NA	NA
BE3	32.02638522	donor	23.01055409	32.02638522	TTACTTGTCCTCAGCCTTGG	7	0.5667646098596147	CAAGTA	AC	4	TA	3	-1	1	ENSG00000163374	ENST00000368339.9	TGA	20	FALSE	FALSE	FALSE	FALSE	NGN	NA	NA
BE3	23.01055409	donor	23.01055409	11.16886544	TCACTTTAATGATGTTGTCA	8	0.5177930133855697	AAAGTG	AC	4	CA	3	-1	1	ENSG00000163374	ENST00000368339.9	GGA	20	FALSE	FALSE	FALSE	FALSE	NGN	NA	NA
BE3	32.02638522	donor	23.01055409	32.02638522	GTACCTTTAACCAGAATGGG	9	0.47992164544564153	AAGGTA	AC	4	TA	3	-1	1	ENSG00000163374	ENST00000368339.9	AGC	20	FALSE	FALSE	FALSE	FALSE	NGN	NA	NA
BE3	51	donor	13.32189974	51	TAGCCTACCGTAGAGCTTGA	3	0.762324518445968	ACGGTA	AC	8	TA	7	-1	1	ENSG00000163374	ENST00000368339.9	GGG	16	FALSE	FALSE	FALSE	FALSE	NGN	NA	NA
BE3	51	donor	13.32189974	51	AAACTTACAAGACATATCCT	5	0.6696049624551094	CTTGTA	AC	8	TA	7	-1	1	ENSG00000163374	ENST00000368339.9	GGT	16	FALSE	FALSE	FALSE	FALSE	NGN	NA	NA
BE3	51	donor	13.32189974	51	GGCTGTACCTTTAACCAGAA	9	0.47992164544564153	AAGGTA	AC	8	TA	7	-1	1	ENSG00000163374	ENST00000368339.9	TGG	16	FALSE	FALSE	FALSE	FALSE	NGN	NA	NA
BE3	12.24538259	donor	10.7651715	12.24538259	TACCTGCTGCATCTGCTGCT	4	0.6976820111002285	CAGGTA	AC	3	TA	2	-1	1	ENSG00000163374	ENST00000368339.9	GGA	21	FALSE	FALSE	FALSE	FALSE	NGN	NA	NA
BE3	8.073878628	acceptor	8.073878628	NA	AGACTGGCCTATTGGAAATG	10	0.47992164544564153	TAGGCC	CC	9	NA	NA	-1	1	ENSG00000163374	ENST00000368339.9	AGA	17	TRUE	FALSE	FALSE	FALSE	NGN	NA	NA
ABE	7.939313984	acceptor	NA	7.939313984	TCATTTCCAATAGGCCAGTC	10	0.47992164544564153	TAGGCC	NA	NA	TA	12	-1	1	ENSG00000163374	ENST00000368339.9	TGC	11	TRUE	FALSE	FALSE	FALSE	NGN	NA	NA
BE3	51	donor	5.517150396	51	CTAGCCTACCGTAGAGCTTG	3	0.762324518445968	ACGGTA	AC	9	TA	8	-1	1	ENSG00000163374	ENST00000368339.9	AGG	15	FALSE	FALSE	FALSE	FALSE	NGN	NA	NA
BE3	51	donor	5.517150396	51	GAAACTTACAAGACATATCC	5	0.6696049624551094	CTTGTA	AC	9	TA	8	-1	1	ENSG00000163374	ENST00000368339.9	TGG	15	FALSE	FALSE	FALSE	FALSE	NGN	NA	NA
BE3	17.08970976	donor	5.517150396	17.08970976	AACACTCACTTTAATGATGT	8	0.5177930133855697	AAAGTG	AC	9	CA	8	-1	1	ENSG00000163374	ENST00000368339.9	TGT	15	FALSE	FALSE	FALSE	FALSE	NGN	NA	NA
BE3	4.575197889	donor	4.575197889	0.807387863	ACTTTAATGATGTTGTCAGG	8	0.5177930133855697	AAAGTG	AC	2	CA	1	-1	1	ENSG00000163374	ENST00000368339.9	AGC	22	FALSE	FALSE	FALSE	FALSE	NGN	NA	NA
BE3	8.073878628	donor	2.691292876	8.073878628	CATTACTCACAGTTTCAAAC	2	0.7959516813581456	ACTGTG	AC	10	CA	9	-1	1	ENSG00000163374	ENST00000368339.9	AGA	14	FALSE	FALSE	FALSE	FALSE	NGN	NA	NA
BE3	48.98153034	donor	2.691292876	48.98153034	AAAGTGTTACCTGCTGCATC	4	0.6976820111002285	CAGGTA	AC	10	TA	9	-1	1	ENSG00000163374	ENST00000368339.9	TGC	14	FALSE	FALSE	FALSE	FALSE	NGN	NA	NA
ABE	2.556728232	acceptor	NA	2.556728232	GGCCAGTCTGCCATCCATCC	10	0.47992164544564153	TAGGCC	NA	NA	TA	-1	-1	1	ENSG00000163374	ENST00000368339.9	AGG	23	TRUE	FALSE	FALSE	FALSE	NGN	NA	NA
BE3	1.07651715	acceptor	1.07651715	NA	GCAGACTGGCCTATTGGAAA	10	0.47992164544564153	TAGGCC	CC	11	NA	NA	-1	1	ENSG00000163374	ENST00000368339.9	TGA	15	TRUE	FALSE	FALSE	FALSE	NGN	NA	NA
BE3	44.13720317	donor	44.13720317	18.30079156	CTCACTTTAATGATGTTGTC	8	0.5924401197604791	AAAGTG	AC	5	CA	4	-1	1	ENSG00000163374	ENST00000311573.9	AGG	19	FALSE	FALSE	FALSE	FALSE	NGN	NA	NA
BE3	53.69129288	donor	38.21635884	53.69129288	AGCCTACCGTAGAGCTTGAG	3	0.8502994011976048	ACGGTA	AC	7	TA	6	-1	1	ENSG00000163374	ENST00000311573.9	GGG	17	FALSE	FALSE	FALSE	FALSE	NGN	NA	NA
BE3	53.69129288	donor	38.21635884	53.69129288	GTGTTACCTGCTGCATCTGC	4	0.7761976047904191	CAGGTA	AC	7	TA	6	-1	1	ENSG00000163374	ENST00000311573.9	TGC	17	FALSE	FALSE	FALSE	FALSE	NGN	NA	NA
BE3	53.69129288	donor	38.21635884	53.69129288	CTCCTACCAGTCTTCTTGAC	6	0.6800149700598803	CTGGTA	AC	7	TA	6	-1	1	ENSG00000163374	ENST00000311573.9	AGT	17	FALSE	FALSE	FALSE	FALSE	NGN	NA	NA
BE3	53.69129288	donor	38.21635884	53.69129288	CACTTACTTGTCCTCAGCCT	7	0.626122754491018	CAAGTA	AC	7	TA	6	-1	1	ENSG00000163374	ENST00000311573.9	TGG	17	FALSE	FALSE	FALSE	FALSE	NGN	NA	NA
BE3	53.69129288	donor	38.21635884	53.69129288	GCTGTACCTTTAACCAGAAT	9	0.5490269461077844	AAGGTA	AC	7	TA	6	-1	1	ENSG00000163374	ENST00000311573.9	GGG	17	FALSE	FALSE	FALSE	FALSE	NGN	NA	NA
BE3	48.98153034	donor	26.91292876	48.98153034	GCCTACCGTAGAGCTTGAGG	3	0.8502994011976048	ACGGTA	AC	6	TA	5	-1	1	ENSG00000163374	ENST00000311573.9	GGT	18	FALSE	FALSE	FALSE	FALSE	NGN	NA	NA
BE3	48.98153034	donor	26.91292876	48.98153034	ACTTACAAGACATATCCTGG	5	0.7440119760479043	CTTGTA	AC	6	TA	5	-1	1	ENSG00000163374	ENST00000311573.9	TGC	18	FALSE	FALSE	FALSE	FALSE	NGN	NA	NA
BE3	48.98153034	donor	26.91292876	48.98153034	ACTTACTTGTCCTCAGCCTT	7	0.626122754491018	CAAGTA	AC	6	TA	5	-1	1	ENSG00000163374	ENST00000311573.9	GGT	18	FALSE	FALSE	FALSE	FALSE	NGN	NA	NA
BE3	48.98153034	donor	26.91292876	48.98153034	CTGTACCTTTAACCAGAATG	9	0.5490269461077844	AAGGTA	AC	6	TA	5	-1	1	ENSG00000163374	ENST00000311573.9	GGA	18	FALSE	FALSE	FALSE	FALSE	NGN	NA	NA
BE3	32.02638522	donor	23.01055409	32.02638522	CTACCGTAGAGCTTGAGGGG	3	0.8502994011976048	ACGGTA	AC	4	TA	3	-1	1	ENSG00000163374	ENST00000311573.9	TGT	20	FALSE	FALSE	FALSE	FALSE	NGN	NA	NA
BE3	32.02638522	donor	23.01055409	32.02638522	TTACCTGCTGCATCTGCTGC	4	0.7761976047904191	CAGGTA	AC	4	TA	3	-1	1	ENSG00000163374	ENST00000311573.9	TGG	20	FALSE	FALSE	FALSE	FALSE	NGN	NA	NA
BE3	32.02638522	donor	23.01055409	32.02638522	TTACTTGTCCTCAGCCTTGG	7	0.626122754491018	CAAGTA	AC	4	TA	3	-1	1	ENSG00000163374	ENST00000311573.9	TGA	20	FALSE	FALSE	FALSE	FALSE	NGN	NA	NA
BE3	23.01055409	donor	23.01055409	11.16886544	TCACTTTAATGATGTTGTCA	8	0.5924401197604791	AAAGTG	AC	4	CA	3	-1	1	ENSG00000163374	ENST00000311573.9	GGA	20	FALSE	FALSE	FALSE	FALSE	NGN	NA	NA
BE3	32.02638522	donor	23.01055409	32.02638522	GTACCTTTAACCAGAATGGG	9	0.5490269461077844	AAGGTA	AC	4	TA	3	-1	1	ENSG00000163374	ENST00000311573.9	AGC	20	FALSE	FALSE	FALSE	FALSE	NGN	NA	NA
BE3	51	donor	13.32189974	51	TAGCCTACCGTAGAGCTTGA	3	0.8502994011976048	ACGGTA	AC	8	TA	7	-1	1	ENSG00000163374	ENST00000311573.9	GGG	16	FALSE	FALSE	FALSE	FALSE	NGN	NA	NA
BE3	51	donor	13.32189974	51	AAACTTACAAGACATATCCT	5	0.7440119760479043	CTTGTA	AC	8	TA	7	-1	1	ENSG00000163374	ENST00000311573.9	GGT	16	FALSE	FALSE	FALSE	FALSE	NGN	NA	NA
BE3	51	donor	13.32189974	51	GGCTGTACCTTTAACCAGAA	9	0.5490269461077844	AAGGTA	AC	8	TA	7	-1	1	ENSG00000163374	ENST00000311573.9	TGG	16	FALSE	FALSE	FALSE	FALSE	NGN	NA	NA
BE3	12.24538259	donor	10.7651715	12.24538259	TACAATCCCATGTTCTCACT	2	0.8888473053892215	ATTGTA	AC	3	TA	2	-1	1	ENSG00000163374	ENST00000311573.9	TGA	21	FALSE	FALSE	FALSE	FALSE	NGN	NA	NA
BE3	12.24538259	donor	10.7651715	12.24538259	TACCTGCTGCATCTGCTGCT	4	0.7761976047904191	CAGGTA	AC	3	TA	2	-1	1	ENSG00000163374	ENST00000311573.9	GGA	21	FALSE	FALSE	FALSE	FALSE	NGN	NA	NA
BE3	8.073878628	acceptor	8.073878628	NA	AGACTGGCCTATTGGAAATG	10	0.5490269461077844	TAGGCC	CC	9	NA	NA	-1	1	ENSG00000163374	ENST00000311573.9	AGA	17	TRUE	FALSE	FALSE	FALSE	NGN	NA	NA
ABE	7.939313984	acceptor	NA	7.939313984	TCATTTCCAATAGGCCAGTC	10	0.5490269461077844	TAGGCC	NA	NA	TA	12	-1	1	ENSG00000163374	ENST00000311573.9	TGC	11	TRUE	FALSE	FALSE	FALSE	NGN	NA	NA
BE3	51	donor	5.517150396	51	CTAGCCTACCGTAGAGCTTG	3	0.8502994011976048	ACGGTA	AC	9	TA	8	-1	1	ENSG00000163374	ENST00000311573.9	AGG	15	FALSE	FALSE	FALSE	FALSE	NGN	NA	NA
BE3	51	donor	5.517150396	51	GAAACTTACAAGACATATCC	5	0.7440119760479043	CTTGTA	AC	9	TA	8	-1	1	ENSG00000163374	ENST00000311573.9	TGG	15	FALSE	FALSE	FALSE	FALSE	NGN	NA	NA
BE3	17.08970976	donor	5.517150396	17.08970976	AACACTCACTTTAATGATGT	8	0.5924401197604791	AAAGTG	AC	9	CA	8	-1	1	ENSG00000163374	ENST00000311573.9	TGT	15	FALSE	FALSE	FALSE	FALSE	NGN	NA	NA
BE3	4.575197889	donor	4.575197889	0.807387863	ACTTTAATGATGTTGTCAGG	8	0.5924401197604791	AAAGTG	AC	2	CA	1	-1	1	ENSG00000163374	ENST00000311573.9	AGC	22	FALSE	FALSE	FALSE	FALSE	NGN	NA	NA
BE3	48.98153034	donor	2.691292876	48.98153034	AAAGTGTTACCTGCTGCATC	4	0.7761976047904191	CAGGTA	AC	10	TA	9	-1	1	ENSG00000163374	ENST00000311573.9	TGC	14	FALSE	FALSE	FALSE	FALSE	NGN	NA	NA
ABE	2.556728232	acceptor	NA	2.556728232	GGCCAGTCTGCCATCCATCC	10	0.5490269461077844	TAGGCC	NA	NA	TA	-1	-1	1	ENSG00000163374	ENST00000311573.9	AGG	23	TRUE	FALSE	FALSE	FALSE	NGN	NA	NA
BE3	1.07651715	acceptor	1.07651715	NA	GCAGACTGGCCTATTGGAAA	10	0.5490269461077844	TAGGCC	CC	11	NA	NA	-1	1	ENSG00000163374	ENST00000311573.9	TGA	15	TRUE	FALSE	FALSE	FALSE	NGN	NA	NA
BE3	44.13720317	donor	44.13720317	18.30079156	CTCACTTTAATGATGTTGTC	8	0.5426808364758313	AAAGTG	AC	5	CA	4	-1	1	ENSG00000163374	ENST00000368340.9	AGG	19	FALSE	FALSE	FALSE	FALSE	NGN	NA	NA
BE3	53.69129288	donor	38.21635884	53.69129288	AGCCTACCGTAGAGCTTGAG	3	0.7788824134384642	ACGGTA	AC	7	TA	6	-1	1	ENSG00000163374	ENST00000368340.9	GGG	17	FALSE	FALSE	FALSE	FALSE	NGN	NA	NA
BE3	53.69129288	donor	38.21635884	53.69129288	GTGTTACCTGCTGCATCTGC	4	0.7110044566335276	CAGGTA	AC	7	TA	6	-1	1	ENSG00000163374	ENST00000368340.9	TGC	17	FALSE	FALSE	FALSE	FALSE	NGN	NA	NA
BE3	53.69129288	donor	38.21635884	53.69129288	CTCCTACCAGTCTTCTTGAC	6	0.6229002399725745	CTGGTA	AC	7	TA	6	-1	1	ENSG00000163374	ENST00000368340.9	AGT	17	FALSE	FALSE	FALSE	FALSE	NGN	NA	NA
BE3	53.69129288	donor	38.21635884	53.69129288	CACTTACTTGTCCTCAGCCT	7	0.5735344532053479	CAAGTA	AC	7	TA	6	-1	1	ENSG00000163374	ENST00000368340.9	TGG	17	FALSE	FALSE	FALSE	FALSE	NGN	NA	NA
BE3	53.69129288	donor	38.21635884	53.69129288	GCTGTACCTTTAACCAGAAT	9	0.502913952691121	AAGGTA	AC	7	TA	6	-1	1	ENSG00000163374	ENST00000368340.9	GGG	17	FALSE	FALSE	FALSE	FALSE	NGN	NA	NA
BE3	48.98153034	donor	26.91292876	48.98153034	GCCTACCGTAGAGCTTGAGG	3	0.7788824134384642	ACGGTA	AC	6	TA	5	-1	1	ENSG00000163374	ENST00000368340.9	GGT	18	FALSE	FALSE	FALSE	FALSE	NGN	NA	NA
BE3	48.98153034	donor	26.91292876	48.98153034	ACTTACAAGACATATCCTGG	5	0.6815221117586562	CTTGTA	AC	6	TA	5	-1	1	ENSG00000163374	ENST00000368340.9	TGC	18	FALSE	FALSE	FALSE	FALSE	NGN	NA	NA
BE3	48.98153034	donor	26.91292876	48.98153034	ACTTACTTGTCCTCAGCCTT	7	0.5735344532053479	CAAGTA	AC	6	TA	5	-1	1	ENSG00000163374	ENST00000368340.9	GGT	18	FALSE	FALSE	FALSE	FALSE	NGN	NA	NA
BE3	48.98153034	donor	26.91292876	48.98153034	CTGTACCTTTAACCAGAATG	9	0.502913952691121	AAGGTA	AC	6	TA	5	-1	1	ENSG00000163374	ENST00000368340.9	GGA	18	FALSE	FALSE	FALSE	FALSE	NGN	NA	NA
BE3	32.02638522	donor	23.01055409	32.02638522	CTACCGTAGAGCTTGAGGGG	3	0.7788824134384642	ACGGTA	AC	4	TA	3	-1	1	ENSG00000163374	ENST00000368340.9	TGT	20	FALSE	FALSE	FALSE	FALSE	NGN	NA	NA
BE3	32.02638522	donor	23.01055409	32.02638522	TTACCTGCTGCATCTGCTGC	4	0.7110044566335276	CAGGTA	AC	4	TA	3	-1	1	ENSG00000163374	ENST00000368340.9	TGG	20	FALSE	FALSE	FALSE	FALSE	NGN	NA	NA
BE3	32.02638522	donor	23.01055409	32.02638522	TTACTTGTCCTCAGCCTTGG	7	0.5735344532053479	CAAGTA	AC	4	TA	3	-1	1	ENSG00000163374	ENST00000368340.9	TGA	20	FALSE	FALSE	FALSE	FALSE	NGN	NA	NA
BE3	23.01055409	donor	23.01055409	11.16886544	TCACTTTAATGATGTTGTCA	8	0.5426808364758313	AAAGTG	AC	4	CA	3	-1	1	ENSG00000163374	ENST00000368340.9	GGA	20	FALSE	FALSE	FALSE	FALSE	NGN	NA	NA
BE3	32.02638522	donor	23.01055409	32.02638522	GTACCTTTAACCAGAATGGG	9	0.502913952691121	AAGGTA	AC	4	TA	3	-1	1	ENSG00000163374	ENST00000368340.9	AGC	20	FALSE	FALSE	FALSE	FALSE	NGN	NA	NA
BE3	51	donor	13.32189974	51	TAGCCTACCGTAGAGCTTGA	3	0.7788824134384642	ACGGTA	AC	8	TA	7	-1	1	ENSG00000163374	ENST00000368340.9	GGG	16	FALSE	FALSE	FALSE	FALSE	NGN	NA	NA
BE3	51	donor	13.32189974	51	AAACTTACAAGACATATCCT	5	0.6815221117586562	CTTGTA	AC	8	TA	7	-1	1	ENSG00000163374	ENST00000368340.9	GGT	16	FALSE	FALSE	FALSE	FALSE	NGN	NA	NA
BE3	51	donor	13.32189974	51	GGCTGTACCTTTAACCAGAA	9	0.502913952691121	AAGGTA	AC	8	TA	7	-1	1	ENSG00000163374	ENST00000368340.9	TGG	16	FALSE	FALSE	FALSE	FALSE	NGN	NA	NA
BE3	12.24538259	donor	10.7651715	12.24538259	TACCTGCTGCATCTGCTGCT	4	0.7110044566335276	CAGGTA	AC	3	TA	2	-1	1	ENSG00000163374	ENST00000368340.9	GGA	21	FALSE	FALSE	FALSE	FALSE	NGN	NA	NA
BE3	8.073878628	acceptor	8.073878628	NA	AGACTGGCCTATTGGAAATG	10	0.502913952691121	TAGGCC	CC	9	NA	NA	-1	1	ENSG00000163374	ENST00000368340.9	AGA	17	TRUE	FALSE	FALSE	FALSE	NGN	NA	NA
ABE	7.939313984	acceptor	NA	7.939313984	TCATTTCCAATAGGCCAGTC	10	0.502913952691121	TAGGCC	NA	NA	TA	12	-1	1	ENSG00000163374	ENST00000368340.9	TGC	11	TRUE	FALSE	FALSE	FALSE	NGN	NA	NA
BE3	51	donor	5.517150396	51	CTAGCCTACCGTAGAGCTTG	3	0.7788824134384642	ACGGTA	AC	9	TA	8	-1	1	ENSG00000163374	ENST00000368340.9	AGG	15	FALSE	FALSE	FALSE	FALSE	NGN	NA	NA
BE3	51	donor	5.517150396	51	GAAACTTACAAGACATATCC	5	0.6815221117586562	CTTGTA	AC	9	TA	8	-1	1	ENSG00000163374	ENST00000368340.9	TGG	15	FALSE	FALSE	FALSE	FALSE	NGN	NA	NA
BE3	17.08970976	donor	5.517150396	17.08970976	AACACTCACTTTAATGATGT	8	0.5426808364758313	AAAGTG	AC	9	CA	8	-1	1	ENSG00000163374	ENST00000368340.9	TGT	15	FALSE	FALSE	FALSE	FALSE	NGN	NA	NA
BE3	4.575197889	donor	4.575197889	0.807387863	ACTTTAATGATGTTGTCAGG	8	0.5426808364758313	AAAGTG	AC	2	CA	1	-1	1	ENSG00000163374	ENST00000368340.9	AGC	22	FALSE	FALSE	FALSE	FALSE	NGN	NA	NA
BE3	8.073878628	donor	2.691292876	8.073878628	CATTACTCACAGTTTCAAAC	2	0.8141926636955776	ACTGTG	AC	10	CA	9	-1	1	ENSG00000163374	ENST00000368340.9	AGA	14	FALSE	FALSE	FALSE	FALSE	NGN	NA	NA
BE3	48.98153034	donor	2.691292876	48.98153034	AAAGTGTTACCTGCTGCATC	4	0.7110044566335276	CAGGTA	AC	10	TA	9	-1	1	ENSG00000163374	ENST00000368340.9	TGC	14	FALSE	FALSE	FALSE	FALSE	NGN	NA	NA
ABE	2.556728232	acceptor	NA	2.556728232	GGCCAGTCTGCCATCCATCC	10	0.502913952691121	TAGGCC	NA	NA	TA	-1	-1	1	ENSG00000163374	ENST00000368340.9	AGG	23	TRUE	FALSE	FALSE	FALSE	NGN	NA	NA
BE3	1.07651715	acceptor	1.07651715	NA	GCAGACTGGCCTATTGGAAA	10	0.502913952691121	TAGGCC	CC	11	NA	NA	-1	1	ENSG00000163374	ENST00000368340.9	TGA	15	TRUE	FALSE	FALSE	FALSE	NGN	NA	NA
BE3	44.13720317	donor	44.13720317	18.30079156	CTCACTTTAATGATGTTGTC	8	0.6362540192926045	AAAGTG	AC	5	CA	4	-1	1	ENSG00000163374	ENST00000354691.9	AGG	19	FALSE	FALSE	FALSE	FALSE	NGN	NA	NA
BE3	53.69129288	donor	38.21635884	53.69129288	AGCCTACCGTAGAGCTTGAG	4	0.8794212218649518	ACGGTA	AC	7	TA	6	-1	1	ENSG00000163374	ENST00000354691.9	GGG	17	FALSE	FALSE	FALSE	FALSE	NGN	NA	NA
BE3	53.69129288	donor	38.21635884	53.69129288	GTGTTACCTGCTGCATCTGC	5	0.79983922829582	CAGGTA	AC	7	TA	6	-1	1	ENSG00000163374	ENST00000354691.9	TGC	17	FALSE	FALSE	FALSE	FALSE	NGN	NA	NA
BE3	53.69129288	donor	38.21635884	53.69129288	CTCCTACCAGTCTTCTTGAC	7	0.6965434083601286	CTGGTA	AC	7	TA	6	-1	1	ENSG00000163374	ENST00000354691.9	AGT	17	FALSE	FALSE	FALSE	FALSE	NGN	NA	NA
BE3	53.69129288	donor	38.21635884	53.69129288	GCTGTACCTTTAACCAGAAT	9	0.5896302250803859	AAGGTA	AC	7	TA	6	-1	1	ENSG00000163374	ENST00000354691.9	GGG	17	FALSE	FALSE	FALSE	FALSE	NGN	NA	NA
BE3	41.176781	donor	26.91292876	41.176781	ACTCACCGTGTCGGAGGCCG	2	0.9368971061093248	ACGGTG	AC	6	CA	5	-1	1	ENSG00000163374	ENST00000354691.9	AGA	18	FALSE	FALSE	FALSE	FALSE	NGN	NA	NA
BE3	48.98153034	donor	26.91292876	48.98153034	GCCTACCGTAGAGCTTGAGG	4	0.8794212218649518	ACGGTA	AC	6	TA	5	-1	1	ENSG00000163374	ENST00000354691.9	GGT	18	FALSE	FALSE	FALSE	FALSE	NGN	NA	NA
BE3	48.98153034	donor	26.91292876	48.98153034	ACTTACAAGACATATCCTGG	6	0.7652733118971061	CTTGTA	AC	6	TA	5	-1	1	ENSG00000163374	ENST00000354691.9	TGC	18	FALSE	FALSE	FALSE	FALSE	NGN	NA	NA
BE3	48.98153034	donor	26.91292876	48.98153034	CTGTACCTTTAACCAGAATG	9	0.5896302250803859	AAGGTA	AC	6	TA	5	-1	1	ENSG00000163374	ENST00000354691.9	GGA	18	FALSE	FALSE	FALSE	FALSE	NGN	NA	NA
BE3	23.01055409	donor	23.01055409	11.16886544	TCACCGTGTCGGAGGCCGAG	2	0.9368971061093248	ACGGTG	AC	4	CA	3	-1	1	ENSG00000163374	ENST00000354691.9	AGC	20	FALSE	FALSE	FALSE	FALSE	NGN	NA	NA
BE3	32.02638522	donor	23.01055409	32.02638522	CTACCGTAGAGCTTGAGGGG	4	0.8794212218649518	ACGGTA	AC	4	TA	3	-1	1	ENSG00000163374	ENST00000354691.9	TGT	20	FALSE	FALSE	FALSE	FALSE	NGN	NA	NA
BE3	32.02638522	donor	23.01055409	32.02638522	TTACCTGCTGCATCTGCTGC	5	0.79983922829582	CAGGTA	AC	4	TA	3	-1	1	ENSG00000163374	ENST00000354691.9	TGG	20	FALSE	FALSE	FALSE	FALSE	NGN	NA	NA
BE3	23.01055409	donor	23.01055409	11.16886544	TCACTTTAATGATGTTGTCA	8	0.6362540192926045	AAAGTG	AC	4	CA	3	-1	1	ENSG00000163374	ENST00000354691.9	GGA	20	FALSE	FALSE	FALSE	FALSE	NGN	NA	NA
BE3	32.02638522	donor	23.01055409	32.02638522	GTACCTTTAACCAGAATGGG	9	0.5896302250803859	AAGGTA	AC	4	TA	3	-1	1	ENSG00000163374	ENST00000354691.9	AGC	20	FALSE	FALSE	FALSE	FALSE	NGN	NA	NA
BE3	45.21372032	donor	13.32189974	45.21372032	CTACTCACCGTGTCGGAGGC	2	0.9368971061093248	ACGGTG	AC	8	CA	7	-1	1	ENSG00000163374	ENST00000354691.9	CGA	16	FALSE	FALSE	FALSE	FALSE	NGN	NA	NA
BE3	51	donor	13.32189974	51	TAGCCTACCGTAGAGCTTGA	4	0.8794212218649518	ACGGTA	AC	8	TA	7	-1	1	ENSG00000163374	ENST00000354691.9	GGG	16	FALSE	FALSE	FALSE	FALSE	NGN	NA	NA
BE3	51	donor	13.32189974	51	AAACTTACAAGACATATCCT	6	0.7652733118971061	CTTGTA	AC	8	TA	7	-1	1	ENSG00000163374	ENST00000354691.9	GGT	16	FALSE	FALSE	FALSE	FALSE	NGN	NA	NA
BE3	51	donor	13.32189974	51	GGCTGTACCTTTAACCAGAA	9	0.5896302250803859	AAGGTA	AC	8	TA	7	-1	1	ENSG00000163374	ENST00000354691.9	TGG	16	FALSE	FALSE	FALSE	FALSE	NGN	NA	NA
BE3	12.24538259	donor	10.7651715	12.24538259	TACCTGCTGCATCTGCTGCT	5	0.79983922829582	CAGGTA	AC	3	TA	2	-1	1	ENSG00000163374	ENST00000354691.9	GGA	21	FALSE	FALSE	FALSE	FALSE	NGN	NA	NA
BE3	8.073878628	acceptor	8.073878628	NA	AGACTGGCCTATTGGAAATG	10	0.5896302250803859	TAGGCC	CC	9	NA	NA	-1	1	ENSG00000163374	ENST00000354691.9	AGA	17	TRUE	FALSE	FALSE	FALSE	NGN	NA	NA
ABE	7.939313984	acceptor	NA	7.939313984	TCATTTCCAATAGGCCAGTC	10	0.5896302250803859	TAGGCC	NA	NA	TA	12	-1	1	ENSG00000163374	ENST00000354691.9	TGC	11	TRUE	FALSE	FALSE	FALSE	NGN	NA	NA
BE3	51	donor	5.517150396	51	CTAGCCTACCGTAGAGCTTG	4	0.8794212218649518	ACGGTA	AC	9	TA	8	-1	1	ENSG00000163374	ENST00000354691.9	AGG	15	FALSE	FALSE	FALSE	FALSE	NGN	NA	NA
BE3	51	donor	5.517150396	51	GAAACTTACAAGACATATCC	6	0.7652733118971061	CTTGTA	AC	9	TA	8	-1	1	ENSG00000163374	ENST00000354691.9	TGG	15	FALSE	FALSE	FALSE	FALSE	NGN	NA	NA
BE3	17.08970976	donor	5.517150396	17.08970976	AACACTCACTTTAATGATGT	8	0.6362540192926045	AAAGTG	AC	9	CA	8	-1	1	ENSG00000163374	ENST00000354691.9	TGT	15	FALSE	FALSE	FALSE	FALSE	NGN	NA	NA
BE3	4.575197889	donor	4.575197889	0.807387863	ACCGTGTCGGAGGCCGAGAG	2	0.9368971061093248	ACGGTG	AC	2	CA	1	-1	1	ENSG00000163374	ENST00000354691.9	CGA	22	FALSE	FALSE	FALSE	FALSE	NGN	NA	NA
BE3	4.575197889	donor	4.575197889	0.807387863	ACTTTAATGATGTTGTCAGG	8	0.6362540192926045	AAAGTG	AC	2	CA	1	-1	1	ENSG00000163374	ENST00000354691.9	AGC	22	FALSE	FALSE	FALSE	FALSE	NGN	NA	NA
BE3	8.073878628	donor	2.691292876	8.073878628	CATTACTCACAGTTTCAAAC	3	0.9208199356913184	ACTGTG	AC	10	CA	9	-1	1	ENSG00000163374	ENST00000354691.9	AGA	14	FALSE	FALSE	FALSE	FALSE	NGN	NA	NA
BE3	48.98153034	donor	2.691292876	48.98153034	AAAGTGTTACCTGCTGCATC	5	0.79983922829582	CAGGTA	AC	10	TA	9	-1	1	ENSG00000163374	ENST00000354691.9	TGC	14	FALSE	FALSE	FALSE	FALSE	NGN	NA	NA
ABE	2.556728232	acceptor	NA	2.556728232	GGCCAGTCTGCCATCCATCC	10	0.5896302250803859	TAGGCC	NA	NA	TA	-1	-1	1	ENSG00000163374	ENST00000354691.9	AGG	23	TRUE	FALSE	FALSE	FALSE	NGN	NA	NA
BE3	1.07651715	acceptor	1.07651715	NA	GCAGACTGGCCTATTGGAAA	10	0.5896302250803859	TAGGCC	CC	11	NA	NA	-1	1	ENSG00000163374	ENST00000354691.9	TGA	15	TRUE	FALSE	FALSE	FALSE	NGN	NA	NA
BE3	44.13720317	donor	44.13720317	18.30079156	CTCACTTTAATGATGTTGTC	8	0.6296738265712013	AAAGTG	AC	5	CA	4	-1	1	ENSG00000163374	ENST00000347088.9	AGG	19	FALSE	FALSE	FALSE	FALSE	NGN	NA	NA
BE3	53.69129288	donor	38.21635884	53.69129288	AGCCTACCGTAGAGCTTGAG	3	0.9276054097056483	ACGGTA	AC	7	TA	6	-1	1	ENSG00000163374	ENST00000347088.9	GGG	17	FALSE	FALSE	FALSE	FALSE	NGN	NA	NA
BE3	53.69129288	donor	38.21635884	53.69129288	GTGTTACCTGCTGCATCTGC	4	0.8488464598249801	CAGGTA	AC	7	TA	6	-1	1	ENSG00000163374	ENST00000347088.9	TGC	17	FALSE	FALSE	FALSE	FALSE	NGN	NA	NA
BE3	53.69129288	donor	38.21635884	53.69129288	CTCCTACCAGTCTTCTTGAC	6	0.7466189339697693	CTGGTA	AC	7	TA	6	-1	1	ENSG00000163374	ENST00000347088.9	AGT	17	FALSE	FALSE	FALSE	FALSE	NGN	NA	NA
BE3	53.69129288	donor	38.21635884	53.69129288	CACTTACTTGTCCTCAGCCT	7	0.6893396976929196	CAAGTA	AC	7	TA	6	-1	1	ENSG00000163374	ENST00000347088.9	TGG	17	FALSE	FALSE	FALSE	FALSE	NGN	NA	NA
BE3	53.69129288	donor	38.21635884	53.69129288	GCTGTACCTTTAACCAGAAT	9	0.5835322195704058	AAGGTA	AC	7	TA	6	-1	1	ENSG00000163374	ENST00000347088.9	GGG	17	FALSE	FALSE	FALSE	FALSE	NGN	NA	NA
BE3	48.98153034	donor	26.91292876	48.98153034	GCCTACCGTAGAGCTTGAGG	3	0.9276054097056483	ACGGTA	AC	6	TA	5	-1	1	ENSG00000163374	ENST00000347088.9	GGT	18	FALSE	FALSE	FALSE	FALSE	NGN	NA	NA
BE3	48.98153034	donor	26.91292876	48.98153034	ACTTACAAGACATATCCTGG	5	0.8146380270485283	CTTGTA	AC	6	TA	5	-1	1	ENSG00000163374	ENST00000347088.9	TGC	18	FALSE	FALSE	FALSE	FALSE	NGN	NA	NA
BE3	48.98153034	donor	26.91292876	48.98153034	ACTTACTTGTCCTCAGCCTT	7	0.6893396976929196	CAAGTA	AC	6	TA	5	-1	1	ENSG00000163374	ENST00000347088.9	GGT	18	FALSE	FALSE	FALSE	FALSE	NGN	NA	NA
BE3	48.98153034	donor	26.91292876	48.98153034	CTGTACCTTTAACCAGAATG	9	0.5835322195704058	AAGGTA	AC	6	TA	5	-1	1	ENSG00000163374	ENST00000347088.9	GGA	18	FALSE	FALSE	FALSE	FALSE	NGN	NA	NA
BE3	32.02638522	donor	23.01055409	32.02638522	CTACCGTAGAGCTTGAGGGG	3	0.9276054097056483	ACGGTA	AC	4	TA	3	-1	1	ENSG00000163374	ENST00000347088.9	TGT	20	FALSE	FALSE	FALSE	FALSE	NGN	NA	NA
BE3	32.02638522	donor	23.01055409	32.02638522	TTACCTGCTGCATCTGCTGC	4	0.8488464598249801	CAGGTA	AC	4	TA	3	-1	1	ENSG00000163374	ENST00000347088.9	TGG	20	FALSE	FALSE	FALSE	FALSE	NGN	NA	NA
BE3	32.02638522	donor	23.01055409	32.02638522	TTACTTGTCCTCAGCCTTGG	7	0.6893396976929196	CAAGTA	AC	4	TA	3	-1	1	ENSG00000163374	ENST00000347088.9	TGA	20	FALSE	FALSE	FALSE	FALSE	NGN	NA	NA
BE3	23.01055409	donor	23.01055409	11.16886544	TCACTTTAATGATGTTGTCA	8	0.6296738265712013	AAAGTG	AC	4	CA	3	-1	1	ENSG00000163374	ENST00000347088.9	GGA	20	FALSE	FALSE	FALSE	FALSE	NGN	NA	NA
BE3	32.02638522	donor	23.01055409	32.02638522	GTACCTTTAACCAGAATGGG	9	0.5835322195704058	AAGGTA	AC	4	TA	3	-1	1	ENSG00000163374	ENST00000347088.9	AGC	20	FALSE	FALSE	FALSE	FALSE	NGN	NA	NA
BE3	51	donor	13.32189974	51	TAGCCTACCGTAGAGCTTGA	3	0.9276054097056483	ACGGTA	AC	8	TA	7	-1	1	ENSG00000163374	ENST00000347088.9	GGG	16	FALSE	FALSE	FALSE	FALSE	NGN	NA	NA
BE3	51	donor	13.32189974	51	AAACTTACAAGACATATCCT	5	0.8146380270485283	CTTGTA	AC	8	TA	7	-1	1	ENSG00000163374	ENST00000347088.9	GGT	16	FALSE	FALSE	FALSE	FALSE	NGN	NA	NA
BE3	51	donor	13.32189974	51	GGCTGTACCTTTAACCAGAA	9	0.5835322195704058	AAGGTA	AC	8	TA	7	-1	1	ENSG00000163374	ENST00000347088.9	TGG	16	FALSE	FALSE	FALSE	FALSE	NGN	NA	NA
BE3	12.24538259	donor	10.7651715	12.24538259	TACCTGCTGCATCTGCTGCT	4	0.8488464598249801	CAGGTA	AC	3	TA	2	-1	1	ENSG00000163374	ENST00000347088.9	GGA	21	FALSE	FALSE	FALSE	FALSE	NGN	NA	NA
BE3	8.073878628	acceptor	8.073878628	NA	AGACTGGCCTATTGGAAATG	10	0.5835322195704058	TAGGCC	CC	9	NA	NA	-1	1	ENSG00000163374	ENST00000347088.9	AGA	17	TRUE	FALSE	FALSE	FALSE	NGN	NA	NA
ABE	7.939313984	acceptor	NA	7.939313984	TCATTTCCAATAGGCCAGTC	10	0.5835322195704058	TAGGCC	NA	NA	TA	12	-1	1	ENSG00000163374	ENST00000347088.9	TGC	11	TRUE	FALSE	FALSE	FALSE	NGN	NA	NA
BE3	51	donor	5.517150396	51	CTAGCCTACCGTAGAGCTTG	3	0.9276054097056483	ACGGTA	AC	9	TA	8	-1	1	ENSG00000163374	ENST00000347088.9	AGG	15	FALSE	FALSE	FALSE	FALSE	NGN	NA	NA
BE3	51	donor	5.517150396	51	GAAACTTACAAGACATATCC	5	0.8146380270485283	CTTGTA	AC	9	TA	8	-1	1	ENSG00000163374	ENST00000347088.9	TGG	15	FALSE	FALSE	FALSE	FALSE	NGN	NA	NA
BE3	17.08970976	donor	5.517150396	17.08970976	AACACTCACTTTAATGATGT	8	0.6296738265712013	AAAGTG	AC	9	CA	8	-1	1	ENSG00000163374	ENST00000347088.9	TGT	15	FALSE	FALSE	FALSE	FALSE	NGN	NA	NA
BE3	4.575197889	donor	4.575197889	0.807387863	ACTTTAATGATGTTGTCAGG	8	0.6296738265712013	AAAGTG	AC	2	CA	1	-1	1	ENSG00000163374	ENST00000347088.9	AGC	22	FALSE	FALSE	FALSE	FALSE	NGN	NA	NA
BE3	8.073878628	donor	2.691292876	8.073878628	CATTACTCACAGTTTCAAAC	2	0.9685759745425616	ACTGTG	AC	10	CA	9	-1	1	ENSG00000163374	ENST00000347088.9	AGA	14	FALSE	FALSE	FALSE	FALSE	NGN	NA	NA
BE3	48.98153034	donor	2.691292876	48.98153034	AAAGTGTTACCTGCTGCATC	4	0.8488464598249801	CAGGTA	AC	10	TA	9	-1	1	ENSG00000163374	ENST00000347088.9	TGC	14	FALSE	FALSE	FALSE	FALSE	NGN	NA	NA
ABE	2.556728232	acceptor	NA	2.556728232	GGCCAGTCTGCCATCCATCC	10	0.5835322195704058	TAGGCC	NA	NA	TA	-1	-1	1	ENSG00000163374	ENST00000347088.9	AGG	23	TRUE	FALSE	FALSE	FALSE	NGN	NA	NA
BE3	1.07651715	acceptor	1.07651715	NA	GCAGACTGGCCTATTGGAAA	10	0.5835322195704058	TAGGCC	CC	11	NA	NA	-1	1	ENSG00000163374	ENST00000347088.9	TGA	15	TRUE	FALSE	FALSE	FALSE	NGN	NA	NA
BE3	44.13720317	donor	44.13720317	18.30079156	CTCACTTTAATGATGTTGTC	10	0.5796411570853167	AAAGTG	AC	5	CA	4	-1	1	ENSG00000163374	ENST00000361831.9	AGG	19	FALSE	FALSE	FALSE	FALSE	NGN	NA	NA
BE3	53.69129288	donor	38.21635884	53.69129288	AGCCTACCGTAGAGCTTGAG	5	0.8538996704503845	ACGGTA	AC	7	TA	6	-1	1	ENSG00000163374	ENST00000361831.9	GGG	17	FALSE	FALSE	FALSE	FALSE	NGN	NA	NA
BE3	53.69129288	donor	38.21635884	53.69129288	GTGTTACCTGCTGCATCTGC	6	0.7813987550347858	CAGGTA	AC	7	TA	6	-1	1	ENSG00000163374	ENST00000361831.9	TGC	17	FALSE	FALSE	FALSE	FALSE	NGN	NA	NA
BE3	53.69129288	donor	38.21635884	53.69129288	CTCCTACCAGTCTTCTTGAC	8	0.6872940314902967	CTGGTA	AC	7	TA	6	-1	1	ENSG00000163374	ENST00000361831.9	AGT	17	FALSE	FALSE	FALSE	FALSE	NGN	NA	NA
BE3	53.69129288	donor	38.21635884	53.69129288	CACTTACTTGTCCTCAGCCT	9	0.6345660930062249	CAAGTA	AC	7	TA	6	-1	1	ENSG00000163374	ENST00000361831.9	TGG	17	FALSE	FALSE	FALSE	FALSE	NGN	NA	NA
BE3	53.69129288	donor	38.21635884	53.69129288	GCTGTACCTTTAACCAGAAT	11	0.5371658733064811	AAGGTA	AC	7	TA	6	-1	1	ENSG00000163374	ENST00000361831.9	GGG	17	FALSE	FALSE	FALSE	FALSE	NGN	NA	NA
BE3	41.176781	donor	26.91292876	41.176781	ACTCACCGTGTCGGAGGCCG	2	0.9355547418528012	ACGGTG	AC	6	CA	5	-1	1	ENSG00000163374	ENST00000361831.9	AGA	18	FALSE	FALSE	FALSE	FALSE	NGN	NA	NA
BE3	48.98153034	donor	26.91292876	48.98153034	GCCTACCGTAGAGCTTGAGG	5	0.8538996704503845	ACGGTA	AC	6	TA	5	-1	1	ENSG00000163374	ENST00000361831.9	GGT	18	FALSE	FALSE	FALSE	FALSE	NGN	NA	NA
BE3	48.98153034	donor	26.91292876	48.98153034	ACTTACAAGACATATCCTGG	7	0.7499084584401319	CTTGTA	AC	6	TA	5	-1	1	ENSG00000163374	ENST00000361831.9	TGC	18	FALSE	FALSE	FALSE	FALSE	NGN	NA	NA
BE3	48.98153034	donor	26.91292876	48.98153034	ACTTACTTGTCCTCAGCCTT	9	0.6345660930062249	CAAGTA	AC	6	TA	5	-1	1	ENSG00000163374	ENST00000361831.9	GGT	18	FALSE	FALSE	FALSE	FALSE	NGN	NA	NA
BE3	48.98153034	donor	26.91292876	48.98153034	CTGTACCTTTAACCAGAATG	11	0.5371658733064811	AAGGTA	AC	6	TA	5	-1	1	ENSG00000163374	ENST00000361831.9	GGA	18	FALSE	FALSE	FALSE	FALSE	NGN	NA	NA
BE3	23.01055409	donor	23.01055409	11.16886544	TCACCGTGTCGGAGGCCGAG	2	0.9355547418528012	ACGGTG	AC	4	CA	3	-1	1	ENSG00000163374	ENST00000361831.9	AGC	20	FALSE	FALSE	FALSE	FALSE	NGN	NA	NA
BE3	32.02638522	donor	23.01055409	32.02638522	CTACCGTAGAGCTTGAGGGG	5	0.8538996704503845	ACGGTA	AC	4	TA	3	-1	1	ENSG00000163374	ENST00000361831.9	TGT	20	FALSE	FALSE	FALSE	FALSE	NGN	NA	NA
BE3	32.02638522	donor	23.01055409	32.02638522	TTACCTGCTGCATCTGCTGC	6	0.7813987550347858	CAGGTA	AC	4	TA	3	-1	1	ENSG00000163374	ENST00000361831.9	TGG	20	FALSE	FALSE	FALSE	FALSE	NGN	NA	NA
BE3	32.02638522	donor	23.01055409	32.02638522	TTACTTGTCCTCAGCCTTGG	9	0.6345660930062249	CAAGTA	AC	4	TA	3	-1	1	ENSG00000163374	ENST00000361831.9	TGA	20	FALSE	FALSE	FALSE	FALSE	NGN	NA	NA
BE3	23.01055409	donor	23.01055409	11.16886544	TCACTTTAATGATGTTGTCA	10	0.5796411570853167	AAAGTG	AC	4	CA	3	-1	1	ENSG00000163374	ENST00000361831.9	GGA	20	FALSE	FALSE	FALSE	FALSE	NGN	NA	NA
BE3	32.02638522	donor	23.01055409	32.02638522	GTACCTTTAACCAGAATGGG	11	0.5371658733064811	AAGGTA	AC	4	TA	3	-1	1	ENSG00000163374	ENST00000361831.9	AGC	20	FALSE	FALSE	FALSE	FALSE	NGN	NA	NA
BE3	45.21372032	donor	13.32189974	45.21372032	CTACTCACCGTGTCGGAGGC	2	0.9355547418528012	ACGGTG	AC	8	CA	7	-1	1	ENSG00000163374	ENST00000361831.9	CGA	16	FALSE	FALSE	FALSE	FALSE	NGN	NA	NA
BE3	51	donor	13.32189974	51	TAGCCTACCGTAGAGCTTGA	5	0.8538996704503845	ACGGTA	AC	8	TA	7	-1	1	ENSG00000163374	ENST00000361831.9	GGG	16	FALSE	FALSE	FALSE	FALSE	NGN	NA	NA
BE3	51	donor	13.32189974	51	AAACTTACAAGACATATCCT	7	0.7499084584401319	CTTGTA	AC	8	TA	7	-1	1	ENSG00000163374	ENST00000361831.9	GGT	16	FALSE	FALSE	FALSE	FALSE	NGN	NA	NA
BE3	51	donor	13.32189974	51	GGCTGTACCTTTAACCAGAA	11	0.5371658733064811	AAGGTA	AC	8	TA	7	-1	1	ENSG00000163374	ENST00000361831.9	TGG	16	FALSE	FALSE	FALSE	FALSE	NGN	NA	NA
BE3	21.93403694	donor	10.7651715	21.93403694	CACCTGTAATTCCAGCACTT	4	0.8916147931160747	CAGGTG	AC	3	CA	2	-1	1	ENSG00000163374	ENST00000361831.9	TGG	21	FALSE	FALSE	FALSE	FALSE	NGN	NA	NA
BE3	12.24538259	donor	10.7651715	12.24538259	TACCTGCTGCATCTGCTGCT	6	0.7813987550347858	CAGGTA	AC	3	TA	2	-1	1	ENSG00000163374	ENST00000361831.9	GGA	21	FALSE	FALSE	FALSE	FALSE	NGN	NA	NA
BE3	8.073878628	acceptor	8.073878628	NA	AGACTGGCCTATTGGAAATG	12	0.5371658733064811	TAGGCC	CC	9	NA	NA	-1	1	ENSG00000163374	ENST00000361831.9	AGA	17	TRUE	FALSE	FALSE	FALSE	NGN	NA	NA
ABE	7.939313984	acceptor	NA	7.939313984	TCATTTCCAATAGGCCAGTC	12	0.5371658733064811	TAGGCC	NA	NA	TA	12	-1	1	ENSG00000163374	ENST00000361831.9	TGC	11	TRUE	FALSE	FALSE	FALSE	NGN	NA	NA
BE3	51	donor	5.517150396	51	CTAGCCTACCGTAGAGCTTG	5	0.8538996704503845	ACGGTA	AC	9	TA	8	-1	1	ENSG00000163374	ENST00000361831.9	AGG	15	FALSE	FALSE	FALSE	FALSE	NGN	NA	NA
BE3	51	donor	5.517150396	51	GAAACTTACAAGACATATCC	7	0.7499084584401319	CTTGTA	AC	9	TA	8	-1	1	ENSG00000163374	ENST00000361831.9	TGG	15	FALSE	FALSE	FALSE	FALSE	NGN	NA	NA
BE3	17.08970976	donor	5.517150396	17.08970976	AACACTCACTTTAATGATGT	10	0.5796411570853167	AAAGTG	AC	9	CA	8	-1	1	ENSG00000163374	ENST00000361831.9	TGT	15	FALSE	FALSE	FALSE	FALSE	NGN	NA	NA
BE3	4.575197889	donor	4.575197889	0.807387863	ACCGTGTCGGAGGCCGAGAG	2	0.9355547418528012	ACGGTG	AC	2	CA	1	-1	1	ENSG00000163374	ENST00000361831.9	CGA	22	FALSE	FALSE	FALSE	FALSE	NGN	NA	NA
BE3	4.575197889	donor	4.575197889	0.807387863	ACCTGTAATTCCAGCACTTT	4	0.8916147931160747	CAGGTG	AC	2	CA	1	-1	1	ENSG00000163374	ENST00000361831.9	GGG	22	FALSE	FALSE	FALSE	FALSE	NGN	NA	NA
BE3	4.575197889	donor	4.575197889	0.807387863	ACTTTAATGATGTTGTCAGG	10	0.5796411570853167	AAAGTG	AC	2	CA	1	-1	1	ENSG00000163374	ENST00000361831.9	AGC	22	FALSE	FALSE	FALSE	FALSE	NGN	NA	NA
BE3	8.073878628	donor	2.691292876	8.073878628	CATTACTCACAGTTTCAAAC	3	0.9209080922738924	ACTGTG	AC	10	CA	9	-1	1	ENSG00000163374	ENST00000361831.9	AGA	14	FALSE	FALSE	FALSE	FALSE	NGN	NA	NA
BE3	8.073878628	donor	2.691292876	8.073878628	TGGCTCACACCTGTAATTCC	4	0.8916147931160747	CAGGTG	AC	10	CA	9	-1	1	ENSG00000163374	ENST00000361831.9	AGC	14	FALSE	FALSE	FALSE	FALSE	NGN	NA	NA
BE3	48.98153034	donor	2.691292876	48.98153034	AAAGTGTTACCTGCTGCATC	6	0.7813987550347858	CAGGTA	AC	10	TA	9	-1	1	ENSG00000163374	ENST00000361831.9	TGC	14	FALSE	FALSE	FALSE	FALSE	NGN	NA	NA
ABE	2.556728232	acceptor	NA	2.556728232	GGCCAGTCTGCCATCCATCC	12	0.5371658733064811	TAGGCC	NA	NA	TA	-1	-1	1	ENSG00000163374	ENST00000361831.9	AGG	23	TRUE	FALSE	FALSE	FALSE	NGN	NA	NA
BE3	1.07651715	acceptor	1.07651715	NA	GCAGACTGGCCTATTGGAAA	12	0.5371658733064811	TAGGCC	CC	11	NA	NA	-1	1	ENSG00000163374	ENST00000361831.9	TGA	15	TRUE	FALSE	FALSE	FALSE	NGN	NA	NA
BE3	44.13720317	donor	44.13720317	18.30079156	CTCACTTTAATGATGTTGTC	9	0.5969079939668175	AAAGTG	AC	5	CA	4	-1	1	ENSG00000163374	ENST00000355499.8	AGG	19	FALSE	FALSE	FALSE	FALSE	NGN	NA	NA
BE3	53.69129288	donor	38.21635884	53.69129288	AGCCTACCGTAGAGCTTGAG	4	0.8793363499245852	ACGGTA	AC	7	TA	6	-1	1	ENSG00000163374	ENST00000355499.8	GGG	17	FALSE	FALSE	FALSE	FALSE	NGN	NA	NA
BE3	53.69129288	donor	38.21635884	53.69129288	GTGTTACCTGCTGCATCTGC	5	0.8046757164404224	CAGGTA	AC	7	TA	6	-1	1	ENSG00000163374	ENST00000355499.8	TGC	17	FALSE	FALSE	FALSE	FALSE	NGN	NA	NA
BE3	53.69129288	donor	38.21635884	53.69129288	CTCCTACCAGTCTTCTTGAC	7	0.7077677224736048	CTGGTA	AC	7	TA	6	-1	1	ENSG00000163374	ENST00000355499.8	AGT	17	FALSE	FALSE	FALSE	FALSE	NGN	NA	NA
BE3	53.69129288	donor	38.21635884	53.69129288	CACTTACTTGTCCTCAGCCT	8	0.6534690799396682	CAAGTA	AC	7	TA	6	-1	1	ENSG00000163374	ENST00000355499.8	TGG	17	FALSE	FALSE	FALSE	FALSE	NGN	NA	NA
BE3	53.69129288	donor	38.21635884	53.69129288	GCTGTACCTTTAACCAGAAT	10	0.5531674208144797	AAGGTA	AC	7	TA	6	-1	1	ENSG00000163374	ENST00000355499.8	GGG	17	FALSE	FALSE	FALSE	FALSE	NGN	NA	NA
BE3	41.176781	donor	26.91292876	41.176781	ACTCACCGTGTCGGAGGCCG	2	0.9332579185520362	ACGGTG	AC	6	CA	5	-1	1	ENSG00000163374	ENST00000355499.8	AGA	18	FALSE	FALSE	FALSE	FALSE	NGN	NA	NA
BE3	48.98153034	donor	26.91292876	48.98153034	GCCTACCGTAGAGCTTGAGG	4	0.8793363499245852	ACGGTA	AC	6	TA	5	-1	1	ENSG00000163374	ENST00000355499.8	GGT	18	FALSE	FALSE	FALSE	FALSE	NGN	NA	NA
BE3	48.98153034	donor	26.91292876	48.98153034	ACTTACAAGACATATCCTGG	6	0.7722473604826546	CTTGTA	AC	6	TA	5	-1	1	ENSG00000163374	ENST00000355499.8	TGC	18	FALSE	FALSE	FALSE	FALSE	NGN	NA	NA
BE3	48.98153034	donor	26.91292876	48.98153034	ACTTACTTGTCCTCAGCCTT	8	0.6534690799396682	CAAGTA	AC	6	TA	5	-1	1	ENSG00000163374	ENST00000355499.8	GGT	18	FALSE	FALSE	FALSE	FALSE	NGN	NA	NA
BE3	48.98153034	donor	26.91292876	48.98153034	CTGTACCTTTAACCAGAATG	10	0.5531674208144797	AAGGTA	AC	6	TA	5	-1	1	ENSG00000163374	ENST00000355499.8	GGA	18	FALSE	FALSE	FALSE	FALSE	NGN	NA	NA
BE3	23.01055409	donor	23.01055409	11.16886544	TCACCGTGTCGGAGGCCGAG	2	0.9332579185520362	ACGGTG	AC	4	CA	3	-1	1	ENSG00000163374	ENST00000355499.8	AGC	20	FALSE	FALSE	FALSE	FALSE	NGN	NA	NA
BE3	32.02638522	donor	23.01055409	32.02638522	CTACCGTAGAGCTTGAGGGG	4	0.8793363499245852	ACGGTA	AC	4	TA	3	-1	1	ENSG00000163374	ENST00000355499.8	TGT	20	FALSE	FALSE	FALSE	FALSE	NGN	NA	NA
BE3	32.02638522	donor	23.01055409	32.02638522	TTACCTGCTGCATCTGCTGC	5	0.8046757164404224	CAGGTA	AC	4	TA	3	-1	1	ENSG00000163374	ENST00000355499.8	TGG	20	FALSE	FALSE	FALSE	FALSE	NGN	NA	NA
BE3	32.02638522	donor	23.01055409	32.02638522	TTACTTGTCCTCAGCCTTGG	8	0.6534690799396682	CAAGTA	AC	4	TA	3	-1	1	ENSG00000163374	ENST00000355499.8	TGA	20	FALSE	FALSE	FALSE	FALSE	NGN	NA	NA
BE3	23.01055409	donor	23.01055409	11.16886544	TCACTTTAATGATGTTGTCA	9	0.5969079939668175	AAAGTG	AC	4	CA	3	-1	1	ENSG00000163374	ENST00000355499.8	GGA	20	FALSE	FALSE	FALSE	FALSE	NGN	NA	NA
BE3	32.02638522	donor	23.01055409	32.02638522	GTACCTTTAACCAGAATGGG	10	0.5531674208144797	AAGGTA	AC	4	TA	3	-1	1	ENSG00000163374	ENST00000355499.8	AGC	20	FALSE	FALSE	FALSE	FALSE	NGN	NA	NA
BE3	45.21372032	donor	13.32189974	45.21372032	CTACTCACCGTGTCGGAGGC	2	0.9332579185520362	ACGGTG	AC	8	CA	7	-1	1	ENSG00000163374	ENST00000355499.8	CGA	16	FALSE	FALSE	FALSE	FALSE	NGN	NA	NA
BE3	51	donor	13.32189974	51	TAGCCTACCGTAGAGCTTGA	4	0.8793363499245852	ACGGTA	AC	8	TA	7	-1	1	ENSG00000163374	ENST00000355499.8	GGG	16	FALSE	FALSE	FALSE	FALSE	NGN	NA	NA
BE3	51	donor	13.32189974	51	AAACTTACAAGACATATCCT	6	0.7722473604826546	CTTGTA	AC	8	TA	7	-1	1	ENSG00000163374	ENST00000355499.8	GGT	16	FALSE	FALSE	FALSE	FALSE	NGN	NA	NA
BE3	51	donor	13.32189974	51	GGCTGTACCTTTAACCAGAA	10	0.5531674208144797	AAGGTA	AC	8	TA	7	-1	1	ENSG00000163374	ENST00000355499.8	TGG	16	FALSE	FALSE	FALSE	FALSE	NGN	NA	NA
BE3	12.24538259	donor	10.7651715	12.24538259	TACCTGCTGCATCTGCTGCT	5	0.8046757164404224	CAGGTA	AC	3	TA	2	-1	1	ENSG00000163374	ENST00000355499.8	GGA	21	FALSE	FALSE	FALSE	FALSE	NGN	NA	NA
BE3	8.073878628	acceptor	8.073878628	NA	AGACTGGCCTATTGGAAATG	11	0.5531674208144797	TAGGCC	CC	9	NA	NA	-1	1	ENSG00000163374	ENST00000355499.8	AGA	17	TRUE	FALSE	FALSE	FALSE	NGN	NA	NA
ABE	7.939313984	acceptor	NA	7.939313984	TCATTTCCAATAGGCCAGTC	11	0.5531674208144797	TAGGCC	NA	NA	TA	12	-1	1	ENSG00000163374	ENST00000355499.8	TGC	11	TRUE	FALSE	FALSE	FALSE	NGN	NA	NA
BE3	51	donor	5.517150396	51	CTAGCCTACCGTAGAGCTTG	4	0.8793363499245852	ACGGTA	AC	9	TA	8	-1	1	ENSG00000163374	ENST00000355499.8	AGG	15	FALSE	FALSE	FALSE	FALSE	NGN	NA	NA
BE3	51	donor	5.517150396	51	GAAACTTACAAGACATATCC	6	0.7722473604826546	CTTGTA	AC	9	TA	8	-1	1	ENSG00000163374	ENST00000355499.8	TGG	15	FALSE	FALSE	FALSE	FALSE	NGN	NA	NA
BE3	17.08970976	donor	5.517150396	17.08970976	AACACTCACTTTAATGATGT	9	0.5969079939668175	AAAGTG	AC	9	CA	8	-1	1	ENSG00000163374	ENST00000355499.8	TGT	15	FALSE	FALSE	FALSE	FALSE	NGN	NA	NA
BE3	4.575197889	donor	4.575197889	0.807387863	ACCGTGTCGGAGGCCGAGAG	2	0.9332579185520362	ACGGTG	AC	2	CA	1	-1	1	ENSG00000163374	ENST00000355499.8	CGA	22	FALSE	FALSE	FALSE	FALSE	NGN	NA	NA
BE3	4.575197889	donor	4.575197889	0.807387863	ACTTTAATGATGTTGTCAGG	9	0.5969079939668175	AAAGTG	AC	2	CA	1	-1	1	ENSG00000163374	ENST00000355499.8	AGC	22	FALSE	FALSE	FALSE	FALSE	NGN	NA	NA
BE3	8.073878628	donor	2.691292876	8.073878628	CATTACTCACAGTTTCAAAC	3	0.9181749622926093	ACTGTG	AC	10	CA	9	-1	1	ENSG00000163374	ENST00000355499.8	AGA	14	FALSE	FALSE	FALSE	FALSE	NGN	NA	NA
BE3	48.98153034	donor	2.691292876	48.98153034	AAAGTGTTACCTGCTGCATC	5	0.8046757164404224	CAGGTA	AC	10	TA	9	-1	1	ENSG00000163374	ENST00000355499.8	TGC	14	FALSE	FALSE	FALSE	FALSE	NGN	NA	NA
ABE	2.556728232	acceptor	NA	2.556728232	GGCCAGTCTGCCATCCATCC	11	0.5531674208144797	TAGGCC	NA	NA	TA	-1	-1	1	ENSG00000163374	ENST00000355499.8	AGG	23	TRUE	FALSE	FALSE	FALSE	NGN	NA	NA
BE3	1.07651715	acceptor	1.07651715	NA	GCAGACTGGCCTATTGGAAA	11	0.5531674208144797	TAGGCC	CC	11	NA	NA	-1	1	ENSG00000163374	ENST00000355499.8	TGA	15	TRUE	FALSE	FALSE	FALSE	NGN	NA	NA
BE3	44.13720317	donor	44.13720317	18.30079156	CTCACTTTAATGATGTTGTC	9	0.5884758364312268	AAAGTG	AC	5	CA	4	-1	1	ENSG00000163374	ENST00000361140.8	AGG	19	FALSE	FALSE	FALSE	FALSE	NGN	NA	NA
BE3	53.69129288	donor	38.21635884	53.69129288	AGCCTACCGTAGAGCTTGAG	4	0.8654275092936803	ACGGTA	AC	7	TA	6	-1	1	ENSG00000163374	ENST00000361140.8	GGG	17	FALSE	FALSE	FALSE	FALSE	NGN	NA	NA
BE3	53.69129288	donor	38.21635884	53.69129288	GTGTTACCTGCTGCATCTGC	5	0.79182156133829	CAGGTA	AC	7	TA	6	-1	1	ENSG00000163374	ENST00000361140.8	TGC	17	FALSE	FALSE	FALSE	FALSE	NGN	NA	NA
BE3	53.69129288	donor	38.21635884	53.69129288	CTCCTACCAGTCTTCTTGAC	7	0.6977695167286245	CTGGTA	AC	7	TA	6	-1	1	ENSG00000163374	ENST00000361140.8	AGT	17	FALSE	FALSE	FALSE	FALSE	NGN	NA	NA
BE3	53.69129288	donor	38.21635884	53.69129288	CACTTACTTGTCCTCAGCCT	8	0.6442379182156134	CAAGTA	AC	7	TA	6	-1	1	ENSG00000163374	ENST00000361140.8	TGG	17	FALSE	FALSE	FALSE	FALSE	NGN	NA	NA
BE3	53.69129288	donor	38.21635884	53.69129288	GCTGTACCTTTAACCAGAAT	10	0.5453531598513011	AAGGTA	AC	7	TA	6	-1	1	ENSG00000163374	ENST00000361140.8	GGG	17	FALSE	FALSE	FALSE	FALSE	NGN	NA	NA
BE3	41.176781	donor	26.91292876	41.176781	ACTCACCGTGTCGGAGGCCG	2	0.9185873605947955	ACGGTG	AC	6	CA	5	-1	1	ENSG00000163374	ENST00000361140.8	AGA	18	FALSE	FALSE	FALSE	FALSE	NGN	NA	NA
BE3	48.98153034	donor	26.91292876	48.98153034	GCCTACCGTAGAGCTTGAGG	4	0.8654275092936803	ACGGTA	AC	6	TA	5	-1	1	ENSG00000163374	ENST00000361140.8	GGT	18	FALSE	FALSE	FALSE	FALSE	NGN	NA	NA
BE3	48.98153034	donor	26.91292876	48.98153034	ACTTACAAGACATATCCTGG	6	0.7598513011152417	CTTGTA	AC	6	TA	5	-1	1	ENSG00000163374	ENST00000361140.8	TGC	18	FALSE	FALSE	FALSE	FALSE	NGN	NA	NA
BE3	48.98153034	donor	26.91292876	48.98153034	ACTTACTTGTCCTCAGCCTT	8	0.6442379182156134	CAAGTA	AC	6	TA	5	-1	1	ENSG00000163374	ENST00000361140.8	GGT	18	FALSE	FALSE	FALSE	FALSE	NGN	NA	NA
BE3	48.98153034	donor	26.91292876	48.98153034	CTGTACCTTTAACCAGAATG	10	0.5453531598513011	AAGGTA	AC	6	TA	5	-1	1	ENSG00000163374	ENST00000361140.8	GGA	18	FALSE	FALSE	FALSE	FALSE	NGN	NA	NA
BE3	23.01055409	donor	23.01055409	11.16886544	TCACCGTGTCGGAGGCCGAG	2	0.9185873605947955	ACGGTG	AC	4	CA	3	-1	1	ENSG00000163374	ENST00000361140.8	AGC	20	FALSE	FALSE	FALSE	FALSE	NGN	NA	NA
BE3	32.02638522	donor	23.01055409	32.02638522	CTACCGTAGAGCTTGAGGGG	4	0.8654275092936803	ACGGTA	AC	4	TA	3	-1	1	ENSG00000163374	ENST00000361140.8	TGT	20	FALSE	FALSE	FALSE	FALSE	NGN	NA	NA
BE3	32.02638522	donor	23.01055409	32.02638522	TTACCTGCTGCATCTGCTGC	5	0.79182156133829	CAGGTA	AC	4	TA	3	-1	1	ENSG00000163374	ENST00000361140.8	TGG	20	FALSE	FALSE	FALSE	FALSE	NGN	NA	NA
BE3	32.02638522	donor	23.01055409	32.02638522	TTACTTGTCCTCAGCCTTGG	8	0.6442379182156134	CAAGTA	AC	4	TA	3	-1	1	ENSG00000163374	ENST00000361140.8	TGA	20	FALSE	FALSE	FALSE	FALSE	NGN	NA	NA
BE3	23.01055409	donor	23.01055409	11.16886544	TCACTTTAATGATGTTGTCA	9	0.5884758364312268	AAAGTG	AC	4	CA	3	-1	1	ENSG00000163374	ENST00000361140.8	GGA	20	FALSE	FALSE	FALSE	FALSE	NGN	NA	NA
BE3	32.02638522	donor	23.01055409	32.02638522	GTACCTTTAACCAGAATGGG	10	0.5453531598513011	AAGGTA	AC	4	TA	3	-1	1	ENSG00000163374	ENST00000361140.8	AGC	20	FALSE	FALSE	FALSE	FALSE	NGN	NA	NA
BE3	45.21372032	donor	13.32189974	45.21372032	CTACTCACCGTGTCGGAGGC	2	0.9185873605947955	ACGGTG	AC	8	CA	7	-1	1	ENSG00000163374	ENST00000361140.8	CGA	16	FALSE	FALSE	FALSE	FALSE	NGN	NA	NA
BE3	51	donor	13.32189974	51	TAGCCTACCGTAGAGCTTGA	4	0.8654275092936803	ACGGTA	AC	8	TA	7	-1	1	ENSG00000163374	ENST00000361140.8	GGG	16	FALSE	FALSE	FALSE	FALSE	NGN	NA	NA
BE3	51	donor	13.32189974	51	AAACTTACAAGACATATCCT	6	0.7598513011152417	CTTGTA	AC	8	TA	7	-1	1	ENSG00000163374	ENST00000361140.8	GGT	16	FALSE	FALSE	FALSE	FALSE	NGN	NA	NA
BE3	51	donor	13.32189974	51	GGCTGTACCTTTAACCAGAA	10	0.5453531598513011	AAGGTA	AC	8	TA	7	-1	1	ENSG00000163374	ENST00000361140.8	TGG	16	FALSE	FALSE	FALSE	FALSE	NGN	NA	NA
BE3	12.24538259	donor	10.7651715	12.24538259	TACCTGCTGCATCTGCTGCT	5	0.79182156133829	CAGGTA	AC	3	TA	2	-1	1	ENSG00000163374	ENST00000361140.8	GGA	21	FALSE	FALSE	FALSE	FALSE	NGN	NA	NA
BE3	8.073878628	acceptor	8.073878628	NA	AGACTGGCCTATTGGAAATG	11	0.5453531598513011	TAGGCC	CC	9	NA	NA	-1	1	ENSG00000163374	ENST00000361140.8	AGA	17	TRUE	FALSE	FALSE	FALSE	NGN	NA	NA
ABE	7.939313984	acceptor	NA	7.939313984	TCATTTCCAATAGGCCAGTC	11	0.5453531598513011	TAGGCC	NA	NA	TA	12	-1	1	ENSG00000163374	ENST00000361140.8	TGC	11	TRUE	FALSE	FALSE	FALSE	NGN	NA	NA
BE3	51	donor	5.517150396	51	CTAGCCTACCGTAGAGCTTG	4	0.8654275092936803	ACGGTA	AC	9	TA	8	-1	1	ENSG00000163374	ENST00000361140.8	AGG	15	FALSE	FALSE	FALSE	FALSE	NGN	NA	NA
BE3	51	donor	5.517150396	51	GAAACTTACAAGACATATCC	6	0.7598513011152417	CTTGTA	AC	9	TA	8	-1	1	ENSG00000163374	ENST00000361140.8	TGG	15	FALSE	FALSE	FALSE	FALSE	NGN	NA	NA
BE3	17.08970976	donor	5.517150396	17.08970976	AACACTCACTTTAATGATGT	9	0.5884758364312268	AAAGTG	AC	9	CA	8	-1	1	ENSG00000163374	ENST00000361140.8	TGT	15	FALSE	FALSE	FALSE	FALSE	NGN	NA	NA
BE3	4.575197889	donor	4.575197889	0.807387863	ACCGTGTCGGAGGCCGAGAG	2	0.9185873605947955	ACGGTG	AC	2	CA	1	-1	1	ENSG00000163374	ENST00000361140.8	CGA	22	FALSE	FALSE	FALSE	FALSE	NGN	NA	NA
BE3	4.575197889	donor	4.575197889	0.807387863	ACTTTAATGATGTTGTCAGG	9	0.5884758364312268	AAAGTG	AC	2	CA	1	-1	1	ENSG00000163374	ENST00000361140.8	AGC	22	FALSE	FALSE	FALSE	FALSE	NGN	NA	NA
BE3	8.073878628	donor	2.691292876	8.073878628	CATTACTCACAGTTTCAAAC	3	0.9037174721189591	ACTGTG	AC	10	CA	9	-1	1	ENSG00000163374	ENST00000361140.8	AGA	14	FALSE	FALSE	FALSE	FALSE	NGN	NA	NA
BE3	48.98153034	donor	2.691292876	48.98153034	AAAGTGTTACCTGCTGCATC	5	0.79182156133829	CAGGTA	AC	10	TA	9	-1	1	ENSG00000163374	ENST00000361140.8	TGC	14	FALSE	FALSE	FALSE	FALSE	NGN	NA	NA
ABE	2.556728232	acceptor	NA	2.556728232	GGCCAGTCTGCCATCCATCC	11	0.5453531598513011	TAGGCC	NA	NA	TA	-1	-1	1	ENSG00000163374	ENST00000361140.8	AGG	23	TRUE	FALSE	FALSE	FALSE	NGN	NA	NA
BE3	1.07651715	acceptor	1.07651715	NA	GCAGACTGGCCTATTGGAAA	11	0.5453531598513011	TAGGCC	CC	11	NA	NA	-1	1	ENSG00000163374	ENST00000361140.8	TGA	15	TRUE	FALSE	FALSE	FALSE	NGN	NA	NA
BE3	44.13720317	donor	44.13720317	18.30079156	CTCACTTTAATGATGTTGTC	9	0.598940597805524	AAAGTG	AC	5	CA	4	-1	1	ENSG00000163374	ENST00000404643.5	AGG	19	FALSE	FALSE	FALSE	FALSE	NGN	NA	NA
BE3	53.69129288	donor	38.21635884	53.69129288	AGCCTACCGTAGAGCTTGAG	4	0.8596292092319334	ACGGTA	AC	7	TA	6	-1	1	ENSG00000163374	ENST00000404643.5	GGG	17	FALSE	FALSE	FALSE	FALSE	NGN	NA	NA
BE3	53.69129288	donor	38.21635884	53.69129288	GTGTTACCTGCTGCATCTGC	5	0.784714339765418	CAGGTA	AC	7	TA	6	-1	1	ENSG00000163374	ENST00000404643.5	TGC	17	FALSE	FALSE	FALSE	FALSE	NGN	NA	NA
BE3	53.69129288	donor	38.21635884	53.69129288	CTCCTACCAGTCTTCTTGAC	7	0.6874763526295876	CTGGTA	AC	7	TA	6	-1	1	ENSG00000163374	ENST00000404643.5	AGT	17	FALSE	FALSE	FALSE	FALSE	NGN	NA	NA
BE3	53.69129288	donor	38.21635884	53.69129288	CACTTACTTGTCCTCAGCCT	8	0.6329928111993945	CAAGTA	AC	7	TA	6	-1	1	ENSG00000163374	ENST00000404643.5	TGG	17	FALSE	FALSE	FALSE	FALSE	NGN	NA	NA
BE3	53.69129288	donor	38.21635884	53.69129288	GCTGTACCTTTAACCAGAAT	10	0.5550510783200908	AAGGTA	AC	7	TA	6	-1	1	ENSG00000163374	ENST00000404643.5	GGG	17	FALSE	FALSE	FALSE	FALSE	NGN	NA	NA
BE3	41.176781	donor	26.91292876	41.176781	ACTCACCGTGTCGGAGGCCG	2	0.9137343927355278	ACGGTG	AC	6	CA	5	-1	1	ENSG00000163374	ENST00000404643.5	AGA	18	FALSE	FALSE	FALSE	FALSE	NGN	NA	NA
BE3	48.98153034	donor	26.91292876	48.98153034	GCCTACCGTAGAGCTTGAGG	4	0.8596292092319334	ACGGTA	AC	6	TA	5	-1	1	ENSG00000163374	ENST00000404643.5	GGT	18	FALSE	FALSE	FALSE	FALSE	NGN	NA	NA
BE3	48.98153034	donor	26.91292876	48.98153034	ACTTACAAGACATATCCTGG	6	0.7521755580779417	CTTGTA	AC	6	TA	5	-1	1	ENSG00000163374	ENST00000404643.5	TGC	18	FALSE	FALSE	FALSE	FALSE	NGN	NA	NA
BE3	48.98153034	donor	26.91292876	48.98153034	ACTTACTTGTCCTCAGCCTT	8	0.6329928111993945	CAAGTA	AC	6	TA	5	-1	1	ENSG00000163374	ENST00000404643.5	GGT	18	FALSE	FALSE	FALSE	FALSE	NGN	NA	NA
BE3	48.98153034	donor	26.91292876	48.98153034	CTGTACCTTTAACCAGAATG	10	0.5550510783200908	AAGGTA	AC	6	TA	5	-1	1	ENSG00000163374	ENST00000404643.5	GGA	18	FALSE	FALSE	FALSE	FALSE	NGN	NA	NA
BE3	23.01055409	donor	23.01055409	11.16886544	TCACCGTGTCGGAGGCCGAG	2	0.9137343927355278	ACGGTG	AC	4	CA	3	-1	1	ENSG00000163374	ENST00000404643.5	AGC	20	FALSE	FALSE	FALSE	FALSE	NGN	NA	NA
BE3	32.02638522	donor	23.01055409	32.02638522	CTACCGTAGAGCTTGAGGGG	4	0.8596292092319334	ACGGTA	AC	4	TA	3	-1	1	ENSG00000163374	ENST00000404643.5	TGT	20	FALSE	FALSE	FALSE	FALSE	NGN	NA	NA
BE3	32.02638522	donor	23.01055409	32.02638522	TTACCTGCTGCATCTGCTGC	5	0.784714339765418	CAGGTA	AC	4	TA	3	-1	1	ENSG00000163374	ENST00000404643.5	TGG	20	FALSE	FALSE	FALSE	FALSE	NGN	NA	NA
BE3	32.02638522	donor	23.01055409	32.02638522	TTACTTGTCCTCAGCCTTGG	8	0.6329928111993945	CAAGTA	AC	4	TA	3	-1	1	ENSG00000163374	ENST00000404643.5	TGA	20	FALSE	FALSE	FALSE	FALSE	NGN	NA	NA
BE3	23.01055409	donor	23.01055409	11.16886544	TCACTTTAATGATGTTGTCA	9	0.598940597805524	AAAGTG	AC	4	CA	3	-1	1	ENSG00000163374	ENST00000404643.5	GGA	20	FALSE	FALSE	FALSE	FALSE	NGN	NA	NA
BE3	32.02638522	donor	23.01055409	32.02638522	GTACCTTTAACCAGAATGGG	10	0.5550510783200908	AAGGTA	AC	4	TA	3	-1	1	ENSG00000163374	ENST00000404643.5	AGC	20	FALSE	FALSE	FALSE	FALSE	NGN	NA	NA
BE3	45.21372032	donor	13.32189974	45.21372032	CTACTCACCGTGTCGGAGGC	2	0.9137343927355278	ACGGTG	AC	8	CA	7	-1	1	ENSG00000163374	ENST00000404643.5	CGA	16	FALSE	FALSE	FALSE	FALSE	NGN	NA	NA
BE3	51	donor	13.32189974	51	TAGCCTACCGTAGAGCTTGA	4	0.8596292092319334	ACGGTA	AC	8	TA	7	-1	1	ENSG00000163374	ENST00000404643.5	GGG	16	FALSE	FALSE	FALSE	FALSE	NGN	NA	NA
BE3	51	donor	13.32189974	51	AAACTTACAAGACATATCCT	6	0.7521755580779417	CTTGTA	AC	8	TA	7	-1	1	ENSG00000163374	ENST00000404643.5	GGT	16	FALSE	FALSE	FALSE	FALSE	NGN	NA	NA
BE3	51	donor	13.32189974	51	GGCTGTACCTTTAACCAGAA	10	0.5550510783200908	AAGGTA	AC	8	TA	7	-1	1	ENSG00000163374	ENST00000404643.5	TGG	16	FALSE	FALSE	FALSE	FALSE	NGN	NA	NA
BE3	12.24538259	donor	10.7651715	12.24538259	TACCTGCTGCATCTGCTGCT	5	0.784714339765418	CAGGTA	AC	3	TA	2	-1	1	ENSG00000163374	ENST00000404643.5	GGA	21	FALSE	FALSE	FALSE	FALSE	NGN	NA	NA
BE3	8.073878628	acceptor	8.073878628	NA	AGACTGGCCTATTGGAAATG	11	0.5550510783200908	TAGGCC	CC	9	NA	NA	-1	1	ENSG00000163374	ENST00000404643.5	AGA	17	TRUE	FALSE	FALSE	FALSE	NGN	NA	NA
ABE	7.939313984	acceptor	NA	7.939313984	TCATTTCCAATAGGCCAGTC	11	0.5550510783200908	TAGGCC	NA	NA	TA	12	-1	1	ENSG00000163374	ENST00000404643.5	TGC	11	TRUE	FALSE	FALSE	FALSE	NGN	NA	NA
BE3	51	donor	5.517150396	51	CTAGCCTACCGTAGAGCTTG	4	0.8596292092319334	ACGGTA	AC	9	TA	8	-1	1	ENSG00000163374	ENST00000404643.5	AGG	15	FALSE	FALSE	FALSE	FALSE	NGN	NA	NA
BE3	51	donor	5.517150396	51	GAAACTTACAAGACATATCC	6	0.7521755580779417	CTTGTA	AC	9	TA	8	-1	1	ENSG00000163374	ENST00000404643.5	TGG	15	FALSE	FALSE	FALSE	FALSE	NGN	NA	NA
BE3	17.08970976	donor	5.517150396	17.08970976	AACACTCACTTTAATGATGT	9	0.598940597805524	AAAGTG	AC	9	CA	8	-1	1	ENSG00000163374	ENST00000404643.5	TGT	15	FALSE	FALSE	FALSE	FALSE	NGN	NA	NA
BE3	4.575197889	donor	4.575197889	0.807387863	ACCGTGTCGGAGGCCGAGAG	2	0.9137343927355278	ACGGTG	AC	2	CA	1	-1	1	ENSG00000163374	ENST00000404643.5	CGA	22	FALSE	FALSE	FALSE	FALSE	NGN	NA	NA
BE3	4.575197889	donor	4.575197889	0.807387863	ACTTTAATGATGTTGTCAGG	9	0.598940597805524	AAAGTG	AC	2	CA	1	-1	1	ENSG00000163374	ENST00000404643.5	AGC	22	FALSE	FALSE	FALSE	FALSE	NGN	NA	NA
BE3	8.073878628	donor	2.691292876	8.073878628	CATTACTCACAGTTTCAAAC	3	0.8986000756715853	ACTGTG	AC	10	CA	9	-1	1	ENSG00000163374	ENST00000404643.5	AGA	14	FALSE	FALSE	FALSE	FALSE	NGN	NA	NA
BE3	48.98153034	donor	2.691292876	48.98153034	AAAGTGTTACCTGCTGCATC	5	0.784714339765418	CAGGTA	AC	10	TA	9	-1	1	ENSG00000163374	ENST00000404643.5	TGC	14	FALSE	FALSE	FALSE	FALSE	NGN	NA	NA
ABE	2.556728232	acceptor	NA	2.556728232	GGCCAGTCTGCCATCCATCC	11	0.5550510783200908	TAGGCC	NA	NA	TA	-1	-1	1	ENSG00000163374	ENST00000404643.5	AGG	23	TRUE	FALSE	FALSE	FALSE	NGN	NA	NA
BE3	1.07651715	acceptor	1.07651715	NA	GCAGACTGGCCTATTGGAAA	11	0.5550510783200908	TAGGCC	CC	11	NA	NA	-1	1	ENSG00000163374	ENST00000404643.5	TGA	15	TRUE	FALSE	FALSE	FALSE	NGN	NA	NA
BE3	44.13720317	donor	44.13720317	18.30079156	CTCACTTTAATGATGTTGTC	8	0.5906716417910447	AAAGTG	AC	5	CA	4	-1	1	ENSG00000163374	ENST00000359205.9	AGG	19	FALSE	FALSE	FALSE	FALSE	NGN	NA	NA
BE3	53.69129288	donor	38.21635884	53.69129288	AGCCTACCGTAGAGCTTGAG	3	0.8701492537313433	ACGGTA	AC	7	TA	6	-1	1	ENSG00000163374	ENST00000359205.9	GGG	17	FALSE	FALSE	FALSE	FALSE	NGN	NA	NA
BE3	53.69129288	donor	38.21635884	53.69129288	GTGTTACCTGCTGCATCTGC	4	0.7962686567164179	CAGGTA	AC	7	TA	6	-1	1	ENSG00000163374	ENST00000359205.9	TGC	17	FALSE	FALSE	FALSE	FALSE	NGN	NA	NA
BE3	53.69129288	donor	38.21635884	53.69129288	CTCCTACCAGTCTTCTTGAC	6	0.7003731343283581	CTGGTA	AC	7	TA	6	-1	1	ENSG00000163374	ENST00000359205.9	AGT	17	FALSE	FALSE	FALSE	FALSE	NGN	NA	NA
BE3	53.69129288	donor	38.21635884	53.69129288	CACTTACTTGTCCTCAGCCT	7	0.6466417910447761	CAAGTA	AC	7	TA	6	-1	1	ENSG00000163374	ENST00000359205.9	TGG	17	FALSE	FALSE	FALSE	FALSE	NGN	NA	NA
BE3	53.69129288	donor	38.21635884	53.69129288	GCTGTACCTTTAACCAGAAT	9	0.5473880597014925	AAGGTA	AC	7	TA	6	-1	1	ENSG00000163374	ENST00000359205.9	GGG	17	FALSE	FALSE	FALSE	FALSE	NGN	NA	NA
BE3	41.176781	donor	26.91292876	41.176781	ACTCACCGTGTCGGAGGCCG	2	0.9085820895522388	ACGGTG	AC	6	CA	5	-1	1	ENSG00000163374	ENST00000359205.9	AGA	18	FALSE	FALSE	FALSE	FALSE	NGN	NA	NA
BE3	48.98153034	donor	26.91292876	48.98153034	GCCTACCGTAGAGCTTGAGG	3	0.8701492537313433	ACGGTA	AC	6	TA	5	-1	1	ENSG00000163374	ENST00000359205.9	GGT	18	FALSE	FALSE	FALSE	FALSE	NGN	NA	NA
BE3	48.98153034	donor	26.91292876	48.98153034	ACTTACAAGACATATCCTGG	5	0.764179104477612	CTTGTA	AC	6	TA	5	-1	1	ENSG00000163374	ENST00000359205.9	TGC	18	FALSE	FALSE	FALSE	FALSE	NGN	NA	NA
BE3	48.98153034	donor	26.91292876	48.98153034	ACTTACTTGTCCTCAGCCTT	7	0.6466417910447761	CAAGTA	AC	6	TA	5	-1	1	ENSG00000163374	ENST00000359205.9	GGT	18	FALSE	FALSE	FALSE	FALSE	NGN	NA	NA
BE3	48.98153034	donor	26.91292876	48.98153034	CTGTACCTTTAACCAGAATG	9	0.5473880597014925	AAGGTA	AC	6	TA	5	-1	1	ENSG00000163374	ENST00000359205.9	GGA	18	FALSE	FALSE	FALSE	FALSE	NGN	NA	NA
BE3	23.01055409	donor	23.01055409	11.16886544	TCACCGTGTCGGAGGCCGAG	2	0.9085820895522388	ACGGTG	AC	4	CA	3	-1	1	ENSG00000163374	ENST00000359205.9	AGC	20	FALSE	FALSE	FALSE	FALSE	NGN	NA	NA
BE3	32.02638522	donor	23.01055409	32.02638522	CTACCGTAGAGCTTGAGGGG	3	0.8701492537313433	ACGGTA	AC	4	TA	3	-1	1	ENSG00000163374	ENST00000359205.9	TGT	20	FALSE	FALSE	FALSE	FALSE	NGN	NA	NA
BE3	32.02638522	donor	23.01055409	32.02638522	TTACCTGCTGCATCTGCTGC	4	0.7962686567164179	CAGGTA	AC	4	TA	3	-1	1	ENSG00000163374	ENST00000359205.9	TGG	20	FALSE	FALSE	FALSE	FALSE	NGN	NA	NA
BE3	32.02638522	donor	23.01055409	32.02638522	TTACTTGTCCTCAGCCTTGG	7	0.6466417910447761	CAAGTA	AC	4	TA	3	-1	1	ENSG00000163374	ENST00000359205.9	TGA	20	FALSE	FALSE	FALSE	FALSE	NGN	NA	NA
BE3	23.01055409	donor	23.01055409	11.16886544	TCACTTTAATGATGTTGTCA	8	0.5906716417910447	AAAGTG	AC	4	CA	3	-1	1	ENSG00000163374	ENST00000359205.9	GGA	20	FALSE	FALSE	FALSE	FALSE	NGN	NA	NA
BE3	32.02638522	donor	23.01055409	32.02638522	GTACCTTTAACCAGAATGGG	9	0.5473880597014925	AAGGTA	AC	4	TA	3	-1	1	ENSG00000163374	ENST00000359205.9	AGC	20	FALSE	FALSE	FALSE	FALSE	NGN	NA	NA
BE3	45.21372032	donor	13.32189974	45.21372032	CTACTCACCGTGTCGGAGGC	2	0.9085820895522388	ACGGTG	AC	8	CA	7	-1	1	ENSG00000163374	ENST00000359205.9	CGA	16	FALSE	FALSE	FALSE	FALSE	NGN	NA	NA
BE3	51	donor	13.32189974	51	TAGCCTACCGTAGAGCTTGA	3	0.8701492537313433	ACGGTA	AC	8	TA	7	-1	1	ENSG00000163374	ENST00000359205.9	GGG	16	FALSE	FALSE	FALSE	FALSE	NGN	NA	NA
BE3	51	donor	13.32189974	51	AAACTTACAAGACATATCCT	5	0.764179104477612	CTTGTA	AC	8	TA	7	-1	1	ENSG00000163374	ENST00000359205.9	GGT	16	FALSE	FALSE	FALSE	FALSE	NGN	NA	NA
BE3	51	donor	13.32189974	51	GGCTGTACCTTTAACCAGAA	9	0.5473880597014925	AAGGTA	AC	8	TA	7	-1	1	ENSG00000163374	ENST00000359205.9	TGG	16	FALSE	FALSE	FALSE	FALSE	NGN	NA	NA
BE3	12.24538259	donor	10.7651715	12.24538259	TACCTGCTGCATCTGCTGCT	4	0.7962686567164179	CAGGTA	AC	3	TA	2	-1	1	ENSG00000163374	ENST00000359205.9	GGA	21	FALSE	FALSE	FALSE	FALSE	NGN	NA	NA
BE3	8.073878628	acceptor	8.073878628	NA	AGACTGGCCTATTGGAAATG	10	0.5473880597014925	TAGGCC	CC	9	NA	NA	-1	1	ENSG00000163374	ENST00000359205.9	AGA	17	TRUE	FALSE	FALSE	FALSE	NGN	NA	NA
ABE	7.939313984	acceptor	NA	7.939313984	TCATTTCCAATAGGCCAGTC	10	0.5473880597014925	TAGGCC	NA	NA	TA	12	-1	1	ENSG00000163374	ENST00000359205.9	TGC	11	TRUE	FALSE	FALSE	FALSE	NGN	NA	NA
BE3	51	donor	5.517150396	51	CTAGCCTACCGTAGAGCTTG	3	0.8701492537313433	ACGGTA	AC	9	TA	8	-1	1	ENSG00000163374	ENST00000359205.9	AGG	15	FALSE	FALSE	FALSE	FALSE	NGN	NA	NA
BE3	51	donor	5.517150396	51	GAAACTTACAAGACATATCC	5	0.764179104477612	CTTGTA	AC	9	TA	8	-1	1	ENSG00000163374	ENST00000359205.9	TGG	15	FALSE	FALSE	FALSE	FALSE	NGN	NA	NA
BE3	17.08970976	donor	5.517150396	17.08970976	AACACTCACTTTAATGATGT	8	0.5906716417910447	AAAGTG	AC	9	CA	8	-1	1	ENSG00000163374	ENST00000359205.9	TGT	15	FALSE	FALSE	FALSE	FALSE	NGN	NA	NA
BE3	4.575197889	donor	4.575197889	0.807387863	ACCGTGTCGGAGGCCGAGAG	2	0.9085820895522388	ACGGTG	AC	2	CA	1	-1	1	ENSG00000163374	ENST00000359205.9	CGA	22	FALSE	FALSE	FALSE	FALSE	NGN	NA	NA
BE3	4.575197889	donor	4.575197889	0.807387863	ACTTTAATGATGTTGTCAGG	8	0.5906716417910447	AAAGTG	AC	2	CA	1	-1	1	ENSG00000163374	ENST00000359205.9	AGC	22	FALSE	FALSE	FALSE	FALSE	NGN	NA	NA
BE3	48.98153034	donor	2.691292876	48.98153034	AAAGTGTTACCTGCTGCATC	4	0.7962686567164179	CAGGTA	AC	10	TA	9	-1	1	ENSG00000163374	ENST00000359205.9	TGC	14	FALSE	FALSE	FALSE	FALSE	NGN	NA	NA
ABE	2.556728232	acceptor	NA	2.556728232	GGCCAGTCTGCCATCCATCC	10	0.5473880597014925	TAGGCC	NA	NA	TA	-1	-1	1	ENSG00000163374	ENST00000359205.9	AGG	23	TRUE	FALSE	FALSE	FALSE	NGN	NA	NA
BE3	1.07651715	acceptor	1.07651715	NA	GCAGACTGGCCTATTGGAAA	10	0.5473880597014925	TAGGCC	CC	11	NA	NA	-1	1	ENSG00000163374	ENST00000359205.9	TGA	15	TRUE	FALSE	FALSE	FALSE	NGN	NA	NA
BE3	44.13720317	donor	44.13720317	18.30079156	CTCACTTTAATGATGTTGTC	9	0.5876020786933926	AAAGTG	AC	5	CA	4	-1	1	ENSG00000163374	ENST00000407221.5	AGG	19	FALSE	FALSE	FALSE	FALSE	NGN	NA	NA
BE3	53.69129288	donor	38.21635884	53.69129288	AGCCTACCGTAGAGCTTGAG	4	0.8433556050482554	ACGGTA	AC	7	TA	6	-1	1	ENSG00000163374	ENST00000407221.5	GGG	17	FALSE	FALSE	FALSE	FALSE	NGN	NA	NA
BE3	53.69129288	donor	38.21635884	53.69129288	GTGTTACCTGCTGCATCTGC	5	0.7698589458054936	CAGGTA	AC	7	TA	6	-1	1	ENSG00000163374	ENST00000407221.5	TGC	17	FALSE	FALSE	FALSE	FALSE	NGN	NA	NA
BE3	53.69129288	donor	38.21635884	53.69129288	CTCCTACCAGTCTTCTTGAC	7	0.6744617668893838	CTGGTA	AC	7	TA	6	-1	1	ENSG00000163374	ENST00000407221.5	AGT	17	FALSE	FALSE	FALSE	FALSE	NGN	NA	NA
BE3	53.69129288	donor	38.21635884	53.69129288	CACTTACTTGTCCTCAGCCT	8	0.6210096510764662	CAAGTA	AC	7	TA	6	-1	1	ENSG00000163374	ENST00000407221.5	TGG	17	FALSE	FALSE	FALSE	FALSE	NGN	NA	NA
BE3	53.69129288	donor	38.21635884	53.69129288	GCTGTACCTTTAACCAGAAT	10	0.544543429844098	AAGGTA	AC	7	TA	6	-1	1	ENSG00000163374	ENST00000407221.5	GGG	17	FALSE	FALSE	FALSE	FALSE	NGN	NA	NA
BE3	41.176781	donor	26.91292876	41.176781	ACTCACCGTGTCGGAGGCCG	2	0.9090571640683	ACGGTG	AC	6	CA	5	-1	1	ENSG00000163374	ENST00000407221.5	AGA	18	FALSE	FALSE	FALSE	FALSE	NGN	NA	NA
BE3	48.98153034	donor	26.91292876	48.98153034	GCCTACCGTAGAGCTTGAGG	4	0.8433556050482554	ACGGTA	AC	6	TA	5	-1	1	ENSG00000163374	ENST00000407221.5	GGT	18	FALSE	FALSE	FALSE	FALSE	NGN	NA	NA
BE3	48.98153034	donor	26.91292876	48.98153034	ACTTACAAGACATATCCTGG	6	0.7379361544172234	CTTGTA	AC	6	TA	5	-1	1	ENSG00000163374	ENST00000407221.5	TGC	18	FALSE	FALSE	FALSE	FALSE	NGN	NA	NA
BE3	48.98153034	donor	26.91292876	48.98153034	ACTTACTTGTCCTCAGCCTT	8	0.6210096510764662	CAAGTA	AC	6	TA	5	-1	1	ENSG00000163374	ENST00000407221.5	GGT	18	FALSE	FALSE	FALSE	FALSE	NGN	NA	NA
BE3	48.98153034	donor	26.91292876	48.98153034	CTGTACCTTTAACCAGAATG	10	0.544543429844098	AAGGTA	AC	6	TA	5	-1	1	ENSG00000163374	ENST00000407221.5	GGA	18	FALSE	FALSE	FALSE	FALSE	NGN	NA	NA
BE3	23.01055409	donor	23.01055409	11.16886544	TCACCGTGTCGGAGGCCGAG	2	0.9090571640683	ACGGTG	AC	4	CA	3	-1	1	ENSG00000163374	ENST00000407221.5	AGC	20	FALSE	FALSE	FALSE	FALSE	NGN	NA	NA
BE3	32.02638522	donor	23.01055409	32.02638522	CTACCGTAGAGCTTGAGGGG	4	0.8433556050482554	ACGGTA	AC	4	TA	3	-1	1	ENSG00000163374	ENST00000407221.5	TGT	20	FALSE	FALSE	FALSE	FALSE	NGN	NA	NA
BE3	32.02638522	donor	23.01055409	32.02638522	TTACCTGCTGCATCTGCTGC	5	0.7698589458054936	CAGGTA	AC	4	TA	3	-1	1	ENSG00000163374	ENST00000407221.5	TGG	20	FALSE	FALSE	FALSE	FALSE	NGN	NA	NA
BE3	32.02638522	donor	23.01055409	32.02638522	TTACTTGTCCTCAGCCTTGG	8	0.6210096510764662	CAAGTA	AC	4	TA	3	-1	1	ENSG00000163374	ENST00000407221.5	TGA	20	FALSE	FALSE	FALSE	FALSE	NGN	NA	NA
BE3	23.01055409	donor	23.01055409	11.16886544	TCACTTTAATGATGTTGTCA	9	0.5876020786933926	AAAGTG	AC	4	CA	3	-1	1	ENSG00000163374	ENST00000407221.5	GGA	20	FALSE	FALSE	FALSE	FALSE	NGN	NA	NA
BE3	32.02638522	donor	23.01055409	32.02638522	GTACCTTTAACCAGAATGGG	10	0.544543429844098	AAGGTA	AC	4	TA	3	-1	1	ENSG00000163374	ENST00000407221.5	AGC	20	FALSE	FALSE	FALSE	FALSE	NGN	NA	NA
BE3	45.21372032	donor	13.32189974	45.21372032	CTACTCACCGTGTCGGAGGC	2	0.9090571640683	ACGGTG	AC	8	CA	7	-1	1	ENSG00000163374	ENST00000407221.5	CGA	16	FALSE	FALSE	FALSE	FALSE	NGN	NA	NA
BE3	51	donor	13.32189974	51	TAGCCTACCGTAGAGCTTGA	4	0.8433556050482554	ACGGTA	AC	8	TA	7	-1	1	ENSG00000163374	ENST00000407221.5	GGG	16	FALSE	FALSE	FALSE	FALSE	NGN	NA	NA
BE3	51	donor	13.32189974	51	AAACTTACAAGACATATCCT	6	0.7379361544172234	CTTGTA	AC	8	TA	7	-1	1	ENSG00000163374	ENST00000407221.5	GGT	16	FALSE	FALSE	FALSE	FALSE	NGN	NA	NA
BE3	51	donor	13.32189974	51	GGCTGTACCTTTAACCAGAA	10	0.544543429844098	AAGGTA	AC	8	TA	7	-1	1	ENSG00000163374	ENST00000407221.5	TGG	16	FALSE	FALSE	FALSE	FALSE	NGN	NA	NA
BE3	12.24538259	donor	10.7651715	12.24538259	TACAATCCCATGTTCTCACT	3	0.8815887156644395	ATTGTA	AC	3	TA	2	-1	1	ENSG00000163374	ENST00000407221.5	TGA	21	FALSE	FALSE	FALSE	FALSE	NGN	NA	NA
BE3	12.24538259	donor	10.7651715	12.24538259	TACCTGCTGCATCTGCTGCT	5	0.7698589458054936	CAGGTA	AC	3	TA	2	-1	1	ENSG00000163374	ENST00000407221.5	GGA	21	FALSE	FALSE	FALSE	FALSE	NGN	NA	NA
BE3	8.073878628	acceptor	8.073878628	NA	AGACTGGCCTATTGGAAATG	11	0.544543429844098	TAGGCC	CC	9	NA	NA	-1	1	ENSG00000163374	ENST00000407221.5	AGA	17	TRUE	FALSE	FALSE	FALSE	NGN	NA	NA
ABE	7.939313984	acceptor	NA	7.939313984	TCATTTCCAATAGGCCAGTC	11	0.544543429844098	TAGGCC	NA	NA	TA	12	-1	1	ENSG00000163374	ENST00000407221.5	TGC	11	TRUE	FALSE	FALSE	FALSE	NGN	NA	NA
BE3	51	donor	5.517150396	51	CTAGCCTACCGTAGAGCTTG	4	0.8433556050482554	ACGGTA	AC	9	TA	8	-1	1	ENSG00000163374	ENST00000407221.5	AGG	15	FALSE	FALSE	FALSE	FALSE	NGN	NA	NA
BE3	51	donor	5.517150396	51	GAAACTTACAAGACATATCC	6	0.7379361544172234	CTTGTA	AC	9	TA	8	-1	1	ENSG00000163374	ENST00000407221.5	TGG	15	FALSE	FALSE	FALSE	FALSE	NGN	NA	NA
BE3	17.08970976	donor	5.517150396	17.08970976	AACACTCACTTTAATGATGT	9	0.5876020786933926	AAAGTG	AC	9	CA	8	-1	1	ENSG00000163374	ENST00000407221.5	TGT	15	FALSE	FALSE	FALSE	FALSE	NGN	NA	NA
BE3	4.575197889	donor	4.575197889	0.807387863	ACCGTGTCGGAGGCCGAGAG	2	0.9090571640683	ACGGTG	AC	2	CA	1	-1	1	ENSG00000163374	ENST00000407221.5	CGA	22	FALSE	FALSE	FALSE	FALSE	NGN	NA	NA
BE3	4.575197889	donor	4.575197889	0.807387863	ACTTTAATGATGTTGTCAGG	9	0.5876020786933926	AAAGTG	AC	2	CA	1	-1	1	ENSG00000163374	ENST00000407221.5	AGC	22	FALSE	FALSE	FALSE	FALSE	NGN	NA	NA
BE3	48.98153034	donor	2.691292876	48.98153034	AAAGTGTTACCTGCTGCATC	5	0.7698589458054936	CAGGTA	AC	10	TA	9	-1	1	ENSG00000163374	ENST00000407221.5	TGC	14	FALSE	FALSE	FALSE	FALSE	NGN	NA	NA
ABE	2.556728232	acceptor	NA	2.556728232	GGCCAGTCTGCCATCCATCC	11	0.544543429844098	TAGGCC	NA	NA	TA	-1	-1	1	ENSG00000163374	ENST00000407221.5	AGG	23	TRUE	FALSE	FALSE	FALSE	NGN	NA	NA
BE3	1.07651715	acceptor	1.07651715	NA	GCAGACTGGCCTATTGGAAA	11	0.544543429844098	TAGGCC	CC	11	NA	NA	-1	1	ENSG00000163374	ENST00000407221.5	TGA	15	TRUE	FALSE	FALSE	FALSE	NGN	NA	NA
BE3	44.13720317	donor	44.13720317	18.30079156	CTCACCCGGAGAAGTGGATA	4	0.8724279835390947	CGGGTG	AC	5	CA	4	-1	1	ENSG00000163374	ENST00000436865.5	TGG	19	FALSE	FALSE	FALSE	FALSE	NGN	NA	NA
BE3	44.13720317	donor	44.13720317	18.30079156	CTCACTTTAATGATGTTGTC	9	0.5922184811073701	AAAGTG	AC	5	CA	4	-1	1	ENSG00000163374	ENST00000436865.5	AGG	19	FALSE	FALSE	FALSE	FALSE	NGN	NA	NA
BE3	53.69129288	donor	38.21635884	53.69129288	AGCCTACCGTAGAGCTTGAG	3	0.9304152637485971	ACGGTA	AC	7	TA	6	-1	1	ENSG00000163374	ENST00000436865.5	GGG	17	FALSE	FALSE	FALSE	FALSE	NGN	NA	NA
BE3	53.69129288	donor	38.21635884	53.69129288	GTGTTACCTGCTGCATCTGC	5	0.7983539094650206	CAGGTA	AC	7	TA	6	-1	1	ENSG00000163374	ENST00000436865.5	TGC	17	FALSE	FALSE	FALSE	FALSE	NGN	NA	NA
BE3	53.69129288	donor	38.21635884	53.69129288	CTCCTACCAGTCTTCTTGAC	7	0.7022072577628133	CTGGTA	AC	7	TA	6	-1	1	ENSG00000163374	ENST00000436865.5	AGT	17	FALSE	FALSE	FALSE	FALSE	NGN	NA	NA
BE3	53.69129288	donor	38.21635884	53.69129288	CACTTACTTGTCCTCAGCCT	8	0.6483352038907595	CAAGTA	AC	7	TA	6	-1	1	ENSG00000163374	ENST00000436865.5	TGG	17	FALSE	FALSE	FALSE	FALSE	NGN	NA	NA
BE3	53.69129288	donor	38.21635884	53.69129288	GCTGTACCTTTAACCAGAAT	10	0.5488215488215489	AAGGTA	AC	7	TA	6	-1	1	ENSG00000163374	ENST00000436865.5	GGG	17	FALSE	FALSE	FALSE	FALSE	NGN	NA	NA
BE3	48.98153034	donor	26.91292876	48.98153034	GCCTACCGTAGAGCTTGAGG	3	0.9304152637485971	ACGGTA	AC	6	TA	5	-1	1	ENSG00000163374	ENST00000436865.5	GGT	18	FALSE	FALSE	FALSE	FALSE	NGN	NA	NA
BE3	48.98153034	donor	26.91292876	48.98153034	ACTTACAAGACATATCCTGG	6	0.7661803217358774	CTTGTA	AC	6	TA	5	-1	1	ENSG00000163374	ENST00000436865.5	TGC	18	FALSE	FALSE	FALSE	FALSE	NGN	NA	NA
BE3	48.98153034	donor	26.91292876	48.98153034	ACTTACTTGTCCTCAGCCTT	8	0.6483352038907595	CAAGTA	AC	6	TA	5	-1	1	ENSG00000163374	ENST00000436865.5	GGT	18	FALSE	FALSE	FALSE	FALSE	NGN	NA	NA
BE3	48.98153034	donor	26.91292876	48.98153034	CTGTACCTTTAACCAGAATG	10	0.5488215488215489	AAGGTA	AC	6	TA	5	-1	1	ENSG00000163374	ENST00000436865.5	GGA	18	FALSE	FALSE	FALSE	FALSE	NGN	NA	NA
BE3	32.02638522	donor	23.01055409	32.02638522	CTACCGTAGAGCTTGAGGGG	3	0.9304152637485971	ACGGTA	AC	4	TA	3	-1	1	ENSG00000163374	ENST00000436865.5	TGT	20	FALSE	FALSE	FALSE	FALSE	NGN	NA	NA
BE3	23.01055409	donor	23.01055409	11.16886544	TCACCCGGAGAAGTGGATAT	4	0.8724279835390947	CGGGTG	AC	4	CA	3	-1	1	ENSG00000163374	ENST00000436865.5	GGA	20	FALSE	FALSE	FALSE	FALSE	NGN	NA	NA
BE3	32.02638522	donor	23.01055409	32.02638522	TTACCTGCTGCATCTGCTGC	5	0.7983539094650206	CAGGTA	AC	4	TA	3	-1	1	ENSG00000163374	ENST00000436865.5	TGG	20	FALSE	FALSE	FALSE	FALSE	NGN	NA	NA
BE3	32.02638522	donor	23.01055409	32.02638522	TTACTTGTCCTCAGCCTTGG	8	0.6483352038907595	CAAGTA	AC	4	TA	3	-1	1	ENSG00000163374	ENST00000436865.5	TGA	20	FALSE	FALSE	FALSE	FALSE	NGN	NA	NA
BE3	23.01055409	donor	23.01055409	11.16886544	TCACTTTAATGATGTTGTCA	9	0.5922184811073701	AAAGTG	AC	4	CA	3	-1	1	ENSG00000163374	ENST00000436865.5	GGA	20	FALSE	FALSE	FALSE	FALSE	NGN	NA	NA
BE3	32.02638522	donor	23.01055409	32.02638522	GTACCTTTAACCAGAATGGG	10	0.5488215488215489	AAGGTA	AC	4	TA	3	-1	1	ENSG00000163374	ENST00000436865.5	AGC	20	FALSE	FALSE	FALSE	FALSE	NGN	NA	NA
BE3	51	donor	13.32189974	51	TAGCCTACCGTAGAGCTTGA	3	0.9304152637485971	ACGGTA	AC	8	TA	7	-1	1	ENSG00000163374	ENST00000436865.5	GGG	16	FALSE	FALSE	FALSE	FALSE	NGN	NA	NA
BE3	51	donor	13.32189974	51	AAACTTACAAGACATATCCT	6	0.7661803217358774	CTTGTA	AC	8	TA	7	-1	1	ENSG00000163374	ENST00000436865.5	GGT	16	FALSE	FALSE	FALSE	FALSE	NGN	NA	NA
BE3	51	donor	13.32189974	51	GGCTGTACCTTTAACCAGAA	10	0.5488215488215489	AAGGTA	AC	8	TA	7	-1	1	ENSG00000163374	ENST00000436865.5	TGG	16	FALSE	FALSE	FALSE	FALSE	NGN	NA	NA
BE3	12.24538259	donor	10.7651715	12.24538259	TACCTGCTGCATCTGCTGCT	5	0.7983539094650206	CAGGTA	AC	3	TA	2	-1	1	ENSG00000163374	ENST00000436865.5	GGA	21	FALSE	FALSE	FALSE	FALSE	NGN	NA	NA
BE3	8.073878628	acceptor	8.073878628	NA	AGACTGGCCTATTGGAAATG	11	0.5488215488215489	TAGGCC	CC	9	NA	NA	-1	1	ENSG00000163374	ENST00000436865.5	AGA	17	TRUE	FALSE	FALSE	FALSE	NGN	NA	NA
ABE	7.939313984	acceptor	NA	7.939313984	TCATTTCCAATAGGCCAGTC	11	0.5488215488215489	TAGGCC	NA	NA	TA	12	-1	1	ENSG00000163374	ENST00000436865.5	TGC	11	TRUE	FALSE	FALSE	FALSE	NGN	NA	NA
BE3	51	donor	5.517150396	51	CTAGCCTACCGTAGAGCTTG	3	0.9304152637485971	ACGGTA	AC	9	TA	8	-1	1	ENSG00000163374	ENST00000436865.5	AGG	15	FALSE	FALSE	FALSE	FALSE	NGN	NA	NA
BE3	51	donor	5.517150396	51	GAAACTTACAAGACATATCC	6	0.7661803217358774	CTTGTA	AC	9	TA	8	-1	1	ENSG00000163374	ENST00000436865.5	TGG	15	FALSE	FALSE	FALSE	FALSE	NGN	NA	NA
BE3	17.08970976	donor	5.517150396	17.08970976	AACACTCACTTTAATGATGT	9	0.5922184811073701	AAAGTG	AC	9	CA	8	-1	1	ENSG00000163374	ENST00000436865.5	TGT	15	FALSE	FALSE	FALSE	FALSE	NGN	NA	NA
BE3	4.575197889	donor	4.575197889	0.807387863	ACTTTAATGATGTTGTCAGG	9	0.5922184811073701	AAAGTG	AC	2	CA	1	-1	1	ENSG00000163374	ENST00000436865.5	AGC	22	FALSE	FALSE	FALSE	FALSE	NGN	NA	NA
BE3	8.073878628	donor	2.691292876	8.073878628	CATTACTCACAGTTTCAAAC	2	0.9689487467265245	ACTGTG	AC	10	CA	9	-1	1	ENSG00000163374	ENST00000436865.5	AGA	14	FALSE	FALSE	FALSE	FALSE	NGN	NA	NA
BE3	8.073878628	donor	2.691292876	8.073878628	CACCACTCACCCGGAGAAGT	4	0.8724279835390947	CGGGTG	AC	10	CA	9	-1	1	ENSG00000163374	ENST00000436865.5	GGA	14	FALSE	FALSE	FALSE	FALSE	NGN	NA	NA
BE3	48.98153034	donor	2.691292876	48.98153034	AAAGTGTTACCTGCTGCATC	5	0.7983539094650206	CAGGTA	AC	10	TA	9	-1	1	ENSG00000163374	ENST00000436865.5	TGC	14	FALSE	FALSE	FALSE	FALSE	NGN	NA	NA
ABE	2.556728232	acceptor	NA	2.556728232	GGCCAGTCTGCCATCCATCC	11	0.5488215488215489	TAGGCC	NA	NA	TA	-1	-1	1	ENSG00000163374	ENST00000436865.5	AGG	23	TRUE	FALSE	FALSE	FALSE	NGN	NA	NA
BE3	1.07651715	acceptor	1.07651715	NA	GCAGACTGGCCTATTGGAAA	11	0.5488215488215489	TAGGCC	CC	11	NA	NA	-1	1	ENSG00000163374	ENST00000436865.5	TGA	15	TRUE	FALSE	FALSE	FALSE	NGN	NA	NA
BE3	44.13720317	donor	44.13720317	18.30079156	CTCACTTTAATGATGTTGTC	9	0.6053537284894838	AAAGTG	AC	5	CA	4	-1	1	ENSG00000163374	ENST00000295566.8	AGG	19	FALSE	FALSE	FALSE	FALSE	NGN	NA	NA
BE3	53.69129288	donor	38.21635884	53.69129288	AGCCTACCGTAGAGCTTGAG	4	0.8688336520076482	ACGGTA	AC	7	TA	6	-1	1	ENSG00000163374	ENST00000295566.8	GGG	17	FALSE	FALSE	FALSE	FALSE	NGN	NA	NA
BE3	53.69129288	donor	38.21635884	53.69129288	GTGTTACCTGCTGCATCTGC	5	0.7931166347992352	CAGGTA	AC	7	TA	6	-1	1	ENSG00000163374	ENST00000295566.8	TGC	17	FALSE	FALSE	FALSE	FALSE	NGN	NA	NA
BE3	53.69129288	donor	38.21635884	53.69129288	CTCCTACCAGTCTTCTTGAC	7	0.6948374760994264	CTGGTA	AC	7	TA	6	-1	1	ENSG00000163374	ENST00000295566.8	AGT	17	FALSE	FALSE	FALSE	FALSE	NGN	NA	NA
BE3	53.69129288	donor	38.21635884	53.69129288	CACTTACTTGTCCTCAGCCT	8	0.6397705544933079	CAAGTA	AC	7	TA	6	-1	1	ENSG00000163374	ENST00000295566.8	TGG	17	FALSE	FALSE	FALSE	FALSE	NGN	NA	NA
BE3	53.69129288	donor	38.21635884	53.69129288	GCTGTACCTTTAACCAGAAT	10	0.5609942638623326	AAGGTA	AC	7	TA	6	-1	1	ENSG00000163374	ENST00000295566.8	GGG	17	FALSE	FALSE	FALSE	FALSE	NGN	NA	NA
BE3	41.176781	donor	26.91292876	41.176781	ACTCACCGTGTCGGAGGCCG	2	0.9235181644359465	ACGGTG	AC	6	CA	5	-1	1	ENSG00000163374	ENST00000295566.8	AGA	18	FALSE	FALSE	FALSE	FALSE	NGN	NA	NA
BE3	48.98153034	donor	26.91292876	48.98153034	GCCTACCGTAGAGCTTGAGG	4	0.8688336520076482	ACGGTA	AC	6	TA	5	-1	1	ENSG00000163374	ENST00000295566.8	GGT	18	FALSE	FALSE	FALSE	FALSE	NGN	NA	NA
BE3	48.98153034	donor	26.91292876	48.98153034	ACTTACAAGACATATCCTGG	6	0.7602294455066921	CTTGTA	AC	6	TA	5	-1	1	ENSG00000163374	ENST00000295566.8	TGC	18	FALSE	FALSE	FALSE	FALSE	NGN	NA	NA
BE3	48.98153034	donor	26.91292876	48.98153034	ACTTACTTGTCCTCAGCCTT	8	0.6397705544933079	CAAGTA	AC	6	TA	5	-1	1	ENSG00000163374	ENST00000295566.8	GGT	18	FALSE	FALSE	FALSE	FALSE	NGN	NA	NA
BE3	48.98153034	donor	26.91292876	48.98153034	CTGTACCTTTAACCAGAATG	10	0.5609942638623326	AAGGTA	AC	6	TA	5	-1	1	ENSG00000163374	ENST00000295566.8	GGA	18	FALSE	FALSE	FALSE	FALSE	NGN	NA	NA
BE3	23.01055409	donor	23.01055409	11.16886544	TCACCGTGTCGGAGGCCGAG	2	0.9235181644359465	ACGGTG	AC	4	CA	3	-1	1	ENSG00000163374	ENST00000295566.8	AGC	20	FALSE	FALSE	FALSE	FALSE	NGN	NA	NA
BE3	32.02638522	donor	23.01055409	32.02638522	CTACCGTAGAGCTTGAGGGG	4	0.8688336520076482	ACGGTA	AC	4	TA	3	-1	1	ENSG00000163374	ENST00000295566.8	TGT	20	FALSE	FALSE	FALSE	FALSE	NGN	NA	NA
BE3	32.02638522	donor	23.01055409	32.02638522	TTACCTGCTGCATCTGCTGC	5	0.7931166347992352	CAGGTA	AC	4	TA	3	-1	1	ENSG00000163374	ENST00000295566.8	TGG	20	FALSE	FALSE	FALSE	FALSE	NGN	NA	NA
BE3	32.02638522	donor	23.01055409	32.02638522	TTACTTGTCCTCAGCCTTGG	8	0.6397705544933079	CAAGTA	AC	4	TA	3	-1	1	ENSG00000163374	ENST00000295566.8	TGA	20	FALSE	FALSE	FALSE	FALSE	NGN	NA	NA
BE3	23.01055409	donor	23.01055409	11.16886544	TCACTTTAATGATGTTGTCA	9	0.6053537284894838	AAAGTG	AC	4	CA	3	-1	1	ENSG00000163374	ENST00000295566.8	GGA	20	FALSE	FALSE	FALSE	FALSE	NGN	NA	NA
BE3	32.02638522	donor	23.01055409	32.02638522	GTACCTTTAACCAGAATGGG	10	0.5609942638623326	AAGGTA	AC	4	TA	3	-1	1	ENSG00000163374	ENST00000295566.8	AGC	20	FALSE	FALSE	FALSE	FALSE	NGN	NA	NA
BE3	45.21372032	donor	13.32189974	45.21372032	CTACTCACCGTGTCGGAGGC	2	0.9235181644359465	ACGGTG	AC	8	CA	7	-1	1	ENSG00000163374	ENST00000295566.8	CGA	16	FALSE	FALSE	FALSE	FALSE	NGN	NA	NA
BE3	51	donor	13.32189974	51	TAGCCTACCGTAGAGCTTGA	4	0.8688336520076482	ACGGTA	AC	8	TA	7	-1	1	ENSG00000163374	ENST00000295566.8	GGG	16	FALSE	FALSE	FALSE	FALSE	NGN	NA	NA
BE3	51	donor	13.32189974	51	AAACTTACAAGACATATCCT	6	0.7602294455066921	CTTGTA	AC	8	TA	7	-1	1	ENSG00000163374	ENST00000295566.8	GGT	16	FALSE	FALSE	FALSE	FALSE	NGN	NA	NA
BE3	51	donor	13.32189974	51	GGCTGTACCTTTAACCAGAA	10	0.5609942638623326	AAGGTA	AC	8	TA	7	-1	1	ENSG00000163374	ENST00000295566.8	TGG	16	FALSE	FALSE	FALSE	FALSE	NGN	NA	NA
BE3	12.24538259	donor	10.7651715	12.24538259	TACCTGCTGCATCTGCTGCT	5	0.7931166347992352	CAGGTA	AC	3	TA	2	-1	1	ENSG00000163374	ENST00000295566.8	GGA	21	FALSE	FALSE	FALSE	FALSE	NGN	NA	NA
BE3	8.073878628	acceptor	8.073878628	NA	AGACTGGCCTATTGGAAATG	11	0.5609942638623326	TAGGCC	CC	9	NA	NA	-1	1	ENSG00000163374	ENST00000295566.8	AGA	17	TRUE	FALSE	FALSE	FALSE	NGN	NA	NA
ABE	7.939313984	acceptor	NA	7.939313984	TCATTTCCAATAGGCCAGTC	11	0.5609942638623326	TAGGCC	NA	NA	TA	12	-1	1	ENSG00000163374	ENST00000295566.8	TGC	11	TRUE	FALSE	FALSE	FALSE	NGN	NA	NA
BE3	51	donor	5.517150396	51	CTAGCCTACCGTAGAGCTTG	4	0.8688336520076482	ACGGTA	AC	9	TA	8	-1	1	ENSG00000163374	ENST00000295566.8	AGG	15	FALSE	FALSE	FALSE	FALSE	NGN	NA	NA
BE3	51	donor	5.517150396	51	GAAACTTACAAGACATATCC	6	0.7602294455066921	CTTGTA	AC	9	TA	8	-1	1	ENSG00000163374	ENST00000295566.8	TGG	15	FALSE	FALSE	FALSE	FALSE	NGN	NA	NA
BE3	17.08970976	donor	5.517150396	17.08970976	AACACTCACTTTAATGATGT	9	0.6053537284894838	AAAGTG	AC	9	CA	8	-1	1	ENSG00000163374	ENST00000295566.8	TGT	15	FALSE	FALSE	FALSE	FALSE	NGN	NA	NA
BE3	4.575197889	donor	4.575197889	0.807387863	ACCGTGTCGGAGGCCGAGAG	2	0.9235181644359465	ACGGTG	AC	2	CA	1	-1	1	ENSG00000163374	ENST00000295566.8	CGA	22	FALSE	FALSE	FALSE	FALSE	NGN	NA	NA
BE3	4.575197889	donor	4.575197889	0.807387863	ACTTTAATGATGTTGTCAGG	9	0.6053537284894838	AAAGTG	AC	2	CA	1	-1	1	ENSG00000163374	ENST00000295566.8	AGC	22	FALSE	FALSE	FALSE	FALSE	NGN	NA	NA
BE3	8.073878628	donor	2.691292876	8.073878628	CATTACTCACAGTTTCAAAC	3	0.9082217973231358	ACTGTG	AC	10	CA	9	-1	1	ENSG00000163374	ENST00000295566.8	AGA	14	FALSE	FALSE	FALSE	FALSE	NGN	NA	NA
BE3	48.98153034	donor	2.691292876	48.98153034	AAAGTGTTACCTGCTGCATC	5	0.7931166347992352	CAGGTA	AC	10	TA	9	-1	1	ENSG00000163374	ENST00000295566.8	TGC	14	FALSE	FALSE	FALSE	FALSE	NGN	NA	NA
ABE	2.556728232	acceptor	NA	2.556728232	GGCCAGTCTGCCATCCATCC	11	0.5609942638623326	TAGGCC	NA	NA	TA	-1	-1	1	ENSG00000163374	ENST00000295566.8	AGG	23	TRUE	FALSE	FALSE	FALSE	NGN	NA	NA
BE3	1.07651715	acceptor	1.07651715	NA	GCAGACTGGCCTATTGGAAA	11	0.5609942638623326	TAGGCC	CC	11	NA	NA	-1	1	ENSG00000163374	ENST00000295566.8	TGA	15	TRUE	FALSE	FALSE	FALSE	NGN	NA	NA
BE3	44.13720317	donor	44.13720317	18.30079156	CTCACTTTAATGATGTTGTC	8	0.6220039292730845	AAAGTG	AC	5	CA	4	-1	1	ENSG00000163374	ENST00000368330.6	AGG	19	FALSE	FALSE	FALSE	FALSE	NGN	NA	NA
BE3	53.69129288	donor	38.21635884	53.69129288	AGCCTACCGTAGAGCTTGAG	3	0.9163064833005894	ACGGTA	AC	7	TA	6	-1	1	ENSG00000163374	ENST00000368330.6	GGG	17	FALSE	FALSE	FALSE	FALSE	NGN	NA	NA
BE3	53.69129288	donor	38.21635884	53.69129288	GTGTTACCTGCTGCATCTGC	4	0.8385068762278979	CAGGTA	AC	7	TA	6	-1	1	ENSG00000163374	ENST00000368330.6	TGC	17	FALSE	FALSE	FALSE	FALSE	NGN	NA	NA
BE3	53.69129288	donor	38.21635884	53.69129288	CTCCTACCAGTCTTCTTGAC	6	0.737524557956778	CTGGTA	AC	7	TA	6	-1	1	ENSG00000163374	ENST00000368330.6	AGT	17	FALSE	FALSE	FALSE	FALSE	NGN	NA	NA
BE3	53.69129288	donor	38.21635884	53.69129288	CACTTACTTGTCCTCAGCCT	7	0.6809430255402751	CAAGTA	AC	7	TA	6	-1	1	ENSG00000163374	ENST00000368330.6	TGG	17	FALSE	FALSE	FALSE	FALSE	NGN	NA	NA
BE3	53.69129288	donor	38.21635884	53.69129288	GCTGTACCTTTAACCAGAAT	9	0.5764243614931237	AAGGTA	AC	7	TA	6	-1	1	ENSG00000163374	ENST00000368330.6	GGG	17	FALSE	FALSE	FALSE	FALSE	NGN	NA	NA
BE3	48.98153034	donor	26.91292876	48.98153034	GCCTACCGTAGAGCTTGAGG	3	0.9163064833005894	ACGGTA	AC	6	TA	5	-1	1	ENSG00000163374	ENST00000368330.6	GGT	18	FALSE	FALSE	FALSE	FALSE	NGN	NA	NA
BE3	48.98153034	donor	26.91292876	48.98153034	ACTTACAAGACATATCCTGG	5	0.8047151277013752	CTTGTA	AC	6	TA	5	-1	1	ENSG00000163374	ENST00000368330.6	TGC	18	FALSE	FALSE	FALSE	FALSE	NGN	NA	NA
BE3	48.98153034	donor	26.91292876	48.98153034	ACTTACTTGTCCTCAGCCTT	7	0.6809430255402751	CAAGTA	AC	6	TA	5	-1	1	ENSG00000163374	ENST00000368330.6	GGT	18	FALSE	FALSE	FALSE	FALSE	NGN	NA	NA
BE3	48.98153034	donor	26.91292876	48.98153034	CTGTACCTTTAACCAGAATG	9	0.5764243614931237	AAGGTA	AC	6	TA	5	-1	1	ENSG00000163374	ENST00000368330.6	GGA	18	FALSE	FALSE	FALSE	FALSE	NGN	NA	NA
BE3	32.02638522	donor	23.01055409	32.02638522	CTACCGTAGAGCTTGAGGGG	3	0.9163064833005894	ACGGTA	AC	4	TA	3	-1	1	ENSG00000163374	ENST00000368330.6	TGT	20	FALSE	FALSE	FALSE	FALSE	NGN	NA	NA
BE3	32.02638522	donor	23.01055409	32.02638522	TTACCTGCTGCATCTGCTGC	4	0.8385068762278979	CAGGTA	AC	4	TA	3	-1	1	ENSG00000163374	ENST00000368330.6	TGG	20	FALSE	FALSE	FALSE	FALSE	NGN	NA	NA
BE3	32.02638522	donor	23.01055409	32.02638522	TTACTTGTCCTCAGCCTTGG	7	0.6809430255402751	CAAGTA	AC	4	TA	3	-1	1	ENSG00000163374	ENST00000368330.6	TGA	20	FALSE	FALSE	FALSE	FALSE	NGN	NA	NA
BE3	23.01055409	donor	23.01055409	11.16886544	TCACTTTAATGATGTTGTCA	8	0.6220039292730845	AAAGTG	AC	4	CA	3	-1	1	ENSG00000163374	ENST00000368330.6	GGA	20	FALSE	FALSE	FALSE	FALSE	NGN	NA	NA
BE3	32.02638522	donor	23.01055409	32.02638522	GTACCTTTAACCAGAATGGG	9	0.5764243614931237	AAGGTA	AC	4	TA	3	-1	1	ENSG00000163374	ENST00000368330.6	AGC	20	FALSE	FALSE	FALSE	FALSE	NGN	NA	NA
BE3	51	donor	13.32189974	51	TAGCCTACCGTAGAGCTTGA	3	0.9163064833005894	ACGGTA	AC	8	TA	7	-1	1	ENSG00000163374	ENST00000368330.6	GGG	16	FALSE	FALSE	FALSE	FALSE	NGN	NA	NA
BE3	51	donor	13.32189974	51	AAACTTACAAGACATATCCT	5	0.8047151277013752	CTTGTA	AC	8	TA	7	-1	1	ENSG00000163374	ENST00000368330.6	GGT	16	FALSE	FALSE	FALSE	FALSE	NGN	NA	NA
BE3	51	donor	13.32189974	51	GGCTGTACCTTTAACCAGAA	9	0.5764243614931237	AAGGTA	AC	8	TA	7	-1	1	ENSG00000163374	ENST00000368330.6	TGG	16	FALSE	FALSE	FALSE	FALSE	NGN	NA	NA
BE3	12.24538259	donor	10.7651715	12.24538259	TACCTGCTGCATCTGCTGCT	4	0.8385068762278979	CAGGTA	AC	3	TA	2	-1	1	ENSG00000163374	ENST00000368330.6	GGA	21	FALSE	FALSE	FALSE	FALSE	NGN	NA	NA
BE3	8.073878628	acceptor	8.073878628	NA	AGACTGGCCTATTGGAAATG	10	0.5764243614931237	TAGGCC	CC	9	NA	NA	-1	1	ENSG00000163374	ENST00000368330.6	AGA	17	TRUE	FALSE	FALSE	FALSE	NGN	NA	NA
ABE	7.939313984	acceptor	NA	7.939313984	TCATTTCCAATAGGCCAGTC	10	0.5764243614931237	TAGGCC	NA	NA	TA	12	-1	1	ENSG00000163374	ENST00000368330.6	TGC	11	TRUE	FALSE	FALSE	FALSE	NGN	NA	NA
BE3	51	donor	5.517150396	51	CTAGCCTACCGTAGAGCTTG	3	0.9163064833005894	ACGGTA	AC	9	TA	8	-1	1	ENSG00000163374	ENST00000368330.6	AGG	15	FALSE	FALSE	FALSE	FALSE	NGN	NA	NA
BE3	51	donor	5.517150396	51	GAAACTTACAAGACATATCC	5	0.8047151277013752	CTTGTA	AC	9	TA	8	-1	1	ENSG00000163374	ENST00000368330.6	TGG	15	FALSE	FALSE	FALSE	FALSE	NGN	NA	NA
BE3	17.08970976	donor	5.517150396	17.08970976	AACACTCACTTTAATGATGT	8	0.6220039292730845	AAAGTG	AC	9	CA	8	-1	1	ENSG00000163374	ENST00000368330.6	TGT	15	FALSE	FALSE	FALSE	FALSE	NGN	NA	NA
BE3	4.575197889	donor	4.575197889	0.807387863	ACTTTAATGATGTTGTCAGG	8	0.6220039292730845	AAAGTG	AC	2	CA	1	-1	1	ENSG00000163374	ENST00000368330.6	AGC	22	FALSE	FALSE	FALSE	FALSE	NGN	NA	NA
BE3	8.073878628	donor	2.691292876	8.073878628	CATTACTCACAGTTTCAAAC	2	0.9567779960707269	ACTGTG	AC	10	CA	9	-1	1	ENSG00000163374	ENST00000368330.6	AGA	14	FALSE	FALSE	FALSE	FALSE	NGN	NA	NA
BE3	48.98153034	donor	2.691292876	48.98153034	AAAGTGTTACCTGCTGCATC	4	0.8385068762278979	CAGGTA	AC	10	TA	9	-1	1	ENSG00000163374	ENST00000368330.6	TGC	14	FALSE	FALSE	FALSE	FALSE	NGN	NA	NA
ABE	2.556728232	acceptor	NA	2.556728232	GGCCAGTCTGCCATCCATCC	10	0.5764243614931237	TAGGCC	NA	NA	TA	-1	-1	1	ENSG00000163374	ENST00000368330.6	AGG	23	TRUE	FALSE	FALSE	FALSE	NGN	NA	NA
BE3	1.07651715	acceptor	1.07651715	NA	GCAGACTGGCCTATTGGAAA	10	0.5764243614931237	TAGGCC	CC	11	NA	NA	-1	1	ENSG00000163374	ENST00000368330.6	TGA	15	TRUE	FALSE	FALSE	FALSE	NGN	NA	NA
BE3	44.13720317	acceptor	44.13720317	NA	AAAACTTAACATGAAAAAAA	9	0.3526473526473527	AAGTTT	AC	5	NA	NA	-1	1	ENSG00000163374	ENST00000405763.7	TGC	21	TRUE	FALSE	FALSE	FALSE	NGN	NA	NA
BE3	44.13720317	donor	44.13720317	18.30079156	CTCACTTTAATGATGTTGTC	8	0.3526473526473527	AAAGTG	AC	5	CA	4	-1	1	ENSG00000163374	ENST00000405763.7	AGG	19	FALSE	FALSE	FALSE	FALSE	NGN	NA	NA
BE3	53.69129288	donor	38.21635884	53.69129288	AGCCTACCGTAGAGCTTGAG	3	0.7267732267732268	ACGGTA	AC	7	TA	6	-1	1	ENSG00000163374	ENST00000405763.7	GGG	17	FALSE	FALSE	FALSE	FALSE	NGN	NA	NA
BE3	53.69129288	donor	38.21635884	53.69129288	GTGTTACCTGCTGCATCTGC	4	0.6278721278721279	CAGGTA	AC	7	TA	6	-1	1	ENSG00000163374	ENST00000405763.7	TGC	17	FALSE	FALSE	FALSE	FALSE	NGN	NA	NA
BE3	53.69129288	donor	38.21635884	53.69129288	CTCCTACCAGTCTTCTTGAC	6	0.49950049950049946	CTGGTA	AC	7	TA	6	-1	1	ENSG00000163374	ENST00000405763.7	AGT	17	FALSE	FALSE	FALSE	FALSE	NGN	NA	NA
BE3	53.69129288	donor	38.21635884	53.69129288	CACTTACTTGTCCTCAGCCT	7	0.4275724275724275	CAAGTA	AC	7	TA	6	-1	1	ENSG00000163374	ENST00000405763.7	TGG	17	FALSE	FALSE	FALSE	FALSE	NGN	NA	NA
BE3	48.98153034	donor	26.91292876	48.98153034	GCCTACCGTAGAGCTTGAGG	3	0.7267732267732268	ACGGTA	AC	6	TA	5	-1	1	ENSG00000163374	ENST00000405763.7	GGT	18	FALSE	FALSE	FALSE	FALSE	NGN	NA	NA
BE3	48.98153034	donor	26.91292876	48.98153034	ACTTACAAGACATATCCTGG	5	0.5849150849150849	CTTGTA	AC	6	TA	5	-1	1	ENSG00000163374	ENST00000405763.7	TGC	18	FALSE	FALSE	FALSE	FALSE	NGN	NA	NA
BE3	48.98153034	donor	26.91292876	48.98153034	ACTTACTTGTCCTCAGCCTT	7	0.4275724275724275	CAAGTA	AC	6	TA	5	-1	1	ENSG00000163374	ENST00000405763.7	GGT	18	FALSE	FALSE	FALSE	FALSE	NGN	NA	NA
BE3	32.02638522	donor	23.01055409	32.02638522	CTACCGTAGAGCTTGAGGGG	3	0.7267732267732268	ACGGTA	AC	4	TA	3	-1	1	ENSG00000163374	ENST00000405763.7	TGT	20	FALSE	FALSE	FALSE	FALSE	NGN	NA	NA
BE3	32.02638522	donor	23.01055409	32.02638522	TTACCTGCTGCATCTGCTGC	4	0.6278721278721279	CAGGTA	AC	4	TA	3	-1	1	ENSG00000163374	ENST00000405763.7	TGG	20	FALSE	FALSE	FALSE	FALSE	NGN	NA	NA
BE3	32.02638522	donor	23.01055409	32.02638522	TTACTTGTCCTCAGCCTTGG	7	0.4275724275724275	CAAGTA	AC	4	TA	3	-1	1	ENSG00000163374	ENST00000405763.7	TGA	20	FALSE	FALSE	FALSE	FALSE	NGN	NA	NA
BE3	23.01055409	donor	23.01055409	11.16886544	TCACTTTAATGATGTTGTCA	8	0.3526473526473527	AAAGTG	AC	4	CA	3	-1	1	ENSG00000163374	ENST00000405763.7	GGA	20	FALSE	FALSE	FALSE	FALSE	NGN	NA	NA
BE3	51	donor	13.32189974	51	TAGCCTACCGTAGAGCTTGA	3	0.7267732267732268	ACGGTA	AC	8	TA	7	-1	1	ENSG00000163374	ENST00000405763.7	GGG	16	FALSE	FALSE	FALSE	FALSE	NGN	NA	NA
BE3	51	donor	13.32189974	51	AAACTTACAAGACATATCCT	5	0.5849150849150849	CTTGTA	AC	8	TA	7	-1	1	ENSG00000163374	ENST00000405763.7	GGT	16	FALSE	FALSE	FALSE	FALSE	NGN	NA	NA
BE3	12.24538259	donor	10.7651715	12.24538259	TACCTGCTGCATCTGCTGCT	4	0.6278721278721279	CAGGTA	AC	3	TA	2	-1	1	ENSG00000163374	ENST00000405763.7	GGA	21	FALSE	FALSE	FALSE	FALSE	NGN	NA	NA
ABE	5.517150396	acceptor	NA	5.517150396	TCATGTTAAGTTTTATAAGA	9	0.3526473526473527	AAGTTT	NA	NA	AA	9	-1	1	ENSG00000163374	ENST00000405763.7	AGA	14	TRUE	FALSE	FALSE	FALSE	NGN	NA	NA
BE3	51	donor	5.517150396	51	CTAGCCTACCGTAGAGCTTG	3	0.7267732267732268	ACGGTA	AC	9	TA	8	-1	1	ENSG00000163374	ENST00000405763.7	AGG	15	FALSE	FALSE	FALSE	FALSE	NGN	NA	NA
BE3	51	donor	5.517150396	51	GAAACTTACAAGACATATCC	5	0.5849150849150849	CTTGTA	AC	9	TA	8	-1	1	ENSG00000163374	ENST00000405763.7	TGG	15	FALSE	FALSE	FALSE	FALSE	NGN	NA	NA
BE3	17.08970976	donor	5.517150396	17.08970976	AACACTCACTTTAATGATGT	8	0.3526473526473527	AAAGTG	AC	9	CA	8	-1	1	ENSG00000163374	ENST00000405763.7	TGT	15	FALSE	FALSE	FALSE	FALSE	NGN	NA	NA
BE3	4.575197889	acceptor	4.575197889	NA	AACTTAACATGAAAAAAATG	9	0.3526473526473527	AAGTTT	AC	2	NA	NA	-1	1	ENSG00000163374	ENST00000405763.7	CGC	23	TRUE	FALSE	FALSE	FALSE	NGN	NA	NA
BE3	4.575197889	donor	4.575197889	0.807387863	ACTTTAATGATGTTGTCAGG	8	0.3526473526473527	AAAGTG	AC	2	CA	1	-1	1	ENSG00000163374	ENST00000405763.7	AGC	22	FALSE	FALSE	FALSE	FALSE	NGN	NA	NA
BE3	8.073878628	donor	2.691292876	8.073878628	CATTACTCACAGTTTCAAAC	2	0.7782217782217782	ACTGTG	AC	10	CA	9	-1	1	ENSG00000163374	ENST00000405763.7	AGA	14	FALSE	FALSE	FALSE	FALSE	NGN	NA	NA
BE3	48.98153034	donor	2.691292876	48.98153034	AAAGTGTTACCTGCTGCATC	4	0.6278721278721279	CAGGTA	AC	10	TA	9	-1	1	ENSG00000163374	ENST00000405763.7	TGC	14	FALSE	FALSE	FALSE	FALSE	NGN	NA	NA
ABE	48.98153034	acceptor	NA	48.98153034	TTATAGCCAATGAATTTCCC	9	0.07258938244853741	TAGCCA	NA	NA	TA	5	-1	1	ENSG00000163374	ENST00000443231.5	TGT	18	TRUE	FALSE	FALSE	FALSE	NGN	NA	NA
BE3	53.69129288	donor	38.21635884	53.69129288	AGCCTACCGTAGAGCTTGAG	5	0.5655471289274105	ACGGTA	AC	7	TA	6	-1	1	ENSG00000163374	ENST00000443231.5	GGG	17	FALSE	FALSE	FALSE	FALSE	NGN	NA	NA
BE3	53.69129288	donor	38.21635884	53.69129288	GTGTTACCTGCTGCATCTGC	6	0.3510292524377031	CAGGTA	AC	7	TA	6	-1	1	ENSG00000163374	ENST00000443231.5	TGC	17	FALSE	FALSE	FALSE	FALSE	NGN	NA	NA
BE3	53.69129288	donor	38.21635884	53.69129288	CTCCTACCAGTCTTCTTGAC	8	0.07258938244853741	CTGGTA	AC	7	TA	6	-1	1	ENSG00000163374	ENST00000443231.5	AGT	17	FALSE	FALSE	FALSE	FALSE	NGN	NA	NA
BE3	41.176781	donor	26.91292876	41.176781	ACTCACCGTGTCGGAGGCCG	2	0.8071505958829903	ACGGTG	AC	6	CA	5	-1	1	ENSG00000163374	ENST00000443231.5	AGA	18	FALSE	FALSE	FALSE	FALSE	NGN	NA	NA
BE3	48.98153034	donor	26.91292876	48.98153034	GCCTACCGTAGAGCTTGAGG	5	0.5655471289274105	ACGGTA	AC	6	TA	5	-1	1	ENSG00000163374	ENST00000443231.5	GGT	18	FALSE	FALSE	FALSE	FALSE	NGN	NA	NA
BE3	48.98153034	donor	26.91292876	48.98153034	ACTTACAAGACATATCCTGG	7	0.25785482123510295	CTTGTA	AC	6	TA	5	-1	1	ENSG00000163374	ENST00000443231.5	TGC	18	FALSE	FALSE	FALSE	FALSE	NGN	NA	NA
BE3	23.01055409	donor	23.01055409	11.16886544	TCACCGTGTCGGAGGCCGAG	2	0.8071505958829903	ACGGTG	AC	4	CA	3	-1	1	ENSG00000163374	ENST00000443231.5	AGC	20	FALSE	FALSE	FALSE	FALSE	NGN	NA	NA
BE3	32.02638522	donor	23.01055409	32.02638522	CTACCGTAGAGCTTGAGGGG	5	0.5655471289274105	ACGGTA	AC	4	TA	3	-1	1	ENSG00000163374	ENST00000443231.5	TGT	20	FALSE	FALSE	FALSE	FALSE	NGN	NA	NA
BE3	32.02638522	donor	23.01055409	32.02638522	TTACCTGCTGCATCTGCTGC	6	0.3510292524377031	CAGGTA	AC	4	TA	3	-1	1	ENSG00000163374	ENST00000443231.5	TGG	20	FALSE	FALSE	FALSE	FALSE	NGN	NA	NA
BE3	45.21372032	donor	13.32189974	45.21372032	CTACTCACCGTGTCGGAGGC	2	0.8071505958829903	ACGGTG	AC	8	CA	7	-1	1	ENSG00000163374	ENST00000443231.5	CGA	16	FALSE	FALSE	FALSE	FALSE	NGN	NA	NA
BE3	51	donor	13.32189974	51	TAGCCTACCGTAGAGCTTGA	5	0.5655471289274105	ACGGTA	AC	8	TA	7	-1	1	ENSG00000163374	ENST00000443231.5	GGG	16	FALSE	FALSE	FALSE	FALSE	NGN	NA	NA
BE3	51	donor	13.32189974	51	AAACTTACAAGACATATCCT	7	0.25785482123510295	CTTGTA	AC	8	TA	7	-1	1	ENSG00000163374	ENST00000443231.5	GGT	16	FALSE	FALSE	FALSE	FALSE	NGN	NA	NA
BE3	21.93403694	donor	10.7651715	21.93403694	CACCTGTAATTCCAGCACTT	4	0.6771397616468039	CAGGTG	AC	3	CA	2	-1	1	ENSG00000163374	ENST00000443231.5	TGG	21	FALSE	FALSE	FALSE	FALSE	NGN	NA	NA
BE3	12.24538259	donor	10.7651715	12.24538259	TACCTGCTGCATCTGCTGCT	6	0.3510292524377031	CAGGTA	AC	3	TA	2	-1	1	ENSG00000163374	ENST00000443231.5	GGA	21	FALSE	FALSE	FALSE	FALSE	NGN	NA	NA
ABE	7.939313984	acceptor	NA	7.939313984	AGCCAATGAATTTCCCTGTT	9	0.07258938244853741	TAGCCA	NA	NA	TA	1	-1	1	ENSG00000163374	ENST00000443231.5	TGC	22	TRUE	FALSE	FALSE	FALSE	NGN	NA	NA
BE3	51	donor	5.517150396	51	CTAGCCTACCGTAGAGCTTG	5	0.5655471289274105	ACGGTA	AC	9	TA	8	-1	1	ENSG00000163374	ENST00000443231.5	AGG	15	FALSE	FALSE	FALSE	FALSE	NGN	NA	NA
BE3	51	donor	5.517150396	51	GAAACTTACAAGACATATCC	7	0.25785482123510295	CTTGTA	AC	9	TA	8	-1	1	ENSG00000163374	ENST00000443231.5	TGG	15	FALSE	FALSE	FALSE	FALSE	NGN	NA	NA
BE3	4.575197889	donor	4.575197889	0.807387863	ACCGTGTCGGAGGCCGAGAG	2	0.8071505958829903	ACGGTG	AC	2	CA	1	-1	1	ENSG00000163374	ENST00000443231.5	CGA	22	FALSE	FALSE	FALSE	FALSE	NGN	NA	NA
BE3	4.575197889	donor	4.575197889	0.807387863	ACCTGTAATTCCAGCACTTT	4	0.6771397616468039	CAGGTG	AC	2	CA	1	-1	1	ENSG00000163374	ENST00000443231.5	GGG	22	FALSE	FALSE	FALSE	FALSE	NGN	NA	NA
BE3	8.073878628	donor	2.691292876	8.073878628	CATTACTCACAGTTTCAAAC	3	0.7638136511375948	ACTGTG	AC	10	CA	9	-1	1	ENSG00000163374	ENST00000443231.5	AGA	14	FALSE	FALSE	FALSE	FALSE	NGN	NA	NA
BE3	8.073878628	donor	2.691292876	8.073878628	TGGCTCACACCTGTAATTCC	4	0.6771397616468039	CAGGTG	AC	10	CA	9	-1	1	ENSG00000163374	ENST00000443231.5	AGC	14	FALSE	FALSE	FALSE	FALSE	NGN	NA	NA
BE3	48.98153034	donor	2.691292876	48.98153034	AAAGTGTTACCTGCTGCATC	6	0.3510292524377031	CAGGTA	AC	10	TA	9	-1	1	ENSG00000163374	ENST00000443231.5	TGC	14	FALSE	FALSE	FALSE	FALSE	NGN	NA	NA
BE3	53.69129288	donor	38.21635884	53.69129288	AGCCTACCGTAGAGCTTGAG	4	0.5666251556662516	ACGGTA	AC	7	TA	6	-1	1	ENSG00000163374	ENST00000454523.5	GGG	17	FALSE	FALSE	FALSE	FALSE	NGN	NA	NA
BE3	53.69129288	donor	38.21635884	53.69129288	GTGTTACCTGCTGCATCTGC	5	0.3200498132004981	CAGGTA	AC	7	TA	6	-1	1	ENSG00000163374	ENST00000454523.5	TGC	17	FALSE	FALSE	FALSE	FALSE	NGN	NA	NA
BE3	53.69129288	donor	38.21635884	53.69129288	CTCCTACCAGTCTTCTTGAC	7	0	CTGGTA	AC	7	TA	6	-1	1	ENSG00000163374	ENST00000454523.5	AGT	17	TRUE	FALSE	FALSE	TRUE	NGN	NA	NA
BE3	32.02638522	acceptor	32.02638522	NA	CAGCTCTTTCTGGGAAAACA	7	0.21295143212951428	CAGAAA	TC	10	NA	NA	-1	1	ENSG00000163374	ENST00000454523.5	CGA	16	TRUE	FALSE	FALSE	FALSE	NGN	NA	NA
BE3	41.176781	donor	26.91292876	41.176781	ACTCACCGTGTCGGAGGCCG	2	0.7447073474470735	ACGGTG	AC	6	CA	5	-1	1	ENSG00000163374	ENST00000454523.5	AGA	18	FALSE	FALSE	FALSE	FALSE	NGN	NA	NA
BE3	48.98153034	donor	26.91292876	48.98153034	GCCTACCGTAGAGCTTGAGG	4	0.5666251556662516	ACGGTA	AC	6	TA	5	-1	1	ENSG00000163374	ENST00000454523.5	GGT	18	FALSE	FALSE	FALSE	FALSE	NGN	NA	NA
BE3	48.98153034	donor	26.91292876	48.98153034	ACTTACAAGACATATCCTGG	6	0.21295143212951428	CTTGTA	AC	6	TA	5	-1	1	ENSG00000163374	ENST00000454523.5	TGC	18	FALSE	FALSE	FALSE	FALSE	NGN	NA	NA
BE3	23.01055409	donor	23.01055409	11.16886544	TCACCGTGTCGGAGGCCGAG	2	0.7447073474470735	ACGGTG	AC	4	CA	3	-1	1	ENSG00000163374	ENST00000454523.5	AGC	20	FALSE	FALSE	FALSE	FALSE	NGN	NA	NA
BE3	32.02638522	donor	23.01055409	32.02638522	CTACCGTAGAGCTTGAGGGG	4	0.5666251556662516	ACGGTA	AC	4	TA	3	-1	1	ENSG00000163374	ENST00000454523.5	TGT	20	FALSE	FALSE	FALSE	FALSE	NGN	NA	NA
BE3	32.02638522	donor	23.01055409	32.02638522	TTACCTGCTGCATCTGCTGC	5	0.3200498132004981	CAGGTA	AC	4	TA	3	-1	1	ENSG00000163374	ENST00000454523.5	TGG	20	FALSE	FALSE	FALSE	FALSE	NGN	NA	NA
ABE	21.93403694	acceptor	NA	21.93403694	CAGAAAGAGCTGGGAACCTT	7	0.21295143212951428	CAGAAA	NA	NA	CA	2	-1	1	ENSG00000163374	ENST00000454523.5	TGC	21	TRUE	FALSE	FALSE	FALSE	NGN	NA	NA
BE3	45.21372032	donor	13.32189974	45.21372032	CTACTCACCGTGTCGGAGGC	2	0.7447073474470735	ACGGTG	AC	8	CA	7	-1	1	ENSG00000163374	ENST00000454523.5	CGA	16	FALSE	FALSE	FALSE	FALSE	NGN	NA	NA
BE3	51	donor	13.32189974	51	TAGCCTACCGTAGAGCTTGA	4	0.5666251556662516	ACGGTA	AC	8	TA	7	-1	1	ENSG00000163374	ENST00000454523.5	GGG	16	FALSE	FALSE	FALSE	FALSE	NGN	NA	NA
BE3	51	donor	13.32189974	51	AAACTTACAAGACATATCCT	6	0.21295143212951428	CTTGTA	AC	8	TA	7	-1	1	ENSG00000163374	ENST00000454523.5	GGT	16	FALSE	FALSE	FALSE	FALSE	NGN	NA	NA
BE3	12.24538259	acceptor	12.24538259	NA	TTCTGGGAAAACACGACACA	7	0.21295143212951428	CAGAAA	TC	2	NA	NA	-1	1	ENSG00000163374	ENST00000454523.5	AGG	23	TRUE	FALSE	FALSE	FALSE	NGN	NA	NA
BE3	12.24538259	donor	10.7651715	12.24538259	TACCTGCTGCATCTGCTGCT	5	0.3200498132004981	CAGGTA	AC	3	TA	2	-1	1	ENSG00000163374	ENST00000454523.5	GGA	21	FALSE	FALSE	FALSE	FALSE	NGN	NA	NA
BE3	7.939313984	acceptor	7.939313984	NA	TCTGGGAAAACACGACACAA	7	0.21295143212951428	CAGAAA	TC	1	NA	NA	-1	1	ENSG00000163374	ENST00000454523.5	GGA	24	TRUE	FALSE	FALSE	FALSE	NGN	NA	NA
BE3	51	donor	5.517150396	51	CTAGCCTACCGTAGAGCTTG	4	0.5666251556662516	ACGGTA	AC	9	TA	8	-1	1	ENSG00000163374	ENST00000454523.5	AGG	15	FALSE	FALSE	FALSE	FALSE	NGN	NA	NA
BE3	51	donor	5.517150396	51	GAAACTTACAAGACATATCC	6	0.21295143212951428	CTTGTA	AC	9	TA	8	-1	1	ENSG00000163374	ENST00000454523.5	TGG	15	FALSE	FALSE	FALSE	FALSE	NGN	NA	NA
BE3	4.575197889	donor	4.575197889	0.807387863	ACCGTGTCGGAGGCCGAGAG	2	0.7447073474470735	ACGGTG	AC	2	CA	1	-1	1	ENSG00000163374	ENST00000454523.5	CGA	22	FALSE	FALSE	FALSE	FALSE	NGN	NA	NA
ABE	2.960422164	acceptor	NA	2.960422164	TGTTTTCCCAGAAAGAGCTG	7	0.21295143212951428	CAGAAA	NA	NA	CA	10	-1	1	ENSG00000163374	ENST00000454523.5	GGA	13	TRUE	FALSE	FALSE	FALSE	NGN	NA	NA
BE3	8.073878628	donor	2.691292876	8.073878628	CATTACTCACAGTTTCAAAC	3	0.6948941469489415	ACTGTG	AC	10	CA	9	-1	1	ENSG00000163374	ENST00000454523.5	AGA	14	FALSE	FALSE	FALSE	FALSE	NGN	NA	NA
BE3	48.98153034	donor	2.691292876	48.98153034	AAAGTGTTACCTGCTGCATC	5	0.3200498132004981	CAGGTA	AC	10	TA	9	-1	1	ENSG00000163374	ENST00000454523.5	TGC	14	FALSE	FALSE	FALSE	FALSE	NGN	NA	NA
ABE	1.07651715	acceptor	NA	1.07651715	GTGTTTTCCCAGAAAGAGCT	7	0.21295143212951428	CAGAAA	NA	NA	CA	11	-1	1	ENSG00000163374	ENST00000454523.5	GGG	12	TRUE	FALSE	FALSE	FALSE	NGN	NA	NA
ABE	53.69129288	acceptor	NA	53.69129288	ATTTTAGCTCCTACAGAAGA	13	0.22255729794933654	TAGCTC	NA	NA	TA	6	1	1	ENSG00000132676	ENST00000471642.6	AGG	17	TRUE	FALSE	FALSE	FALSE	NGN	NA	NA
ABE	48.98153034	acceptor	NA	48.98153034	TCCATTTTAGCTCCTACAGA	13	0.22255729794933654	TAGCTC	NA	NA	TA	9	1	1	ENSG00000132676	ENST00000471642.6	AGA	14	TRUE	FALSE	FALSE	FALSE	NGN	NA	NA
ABE	48.98153034	acceptor	NA	48.98153034	TTTTAGCTCCTACAGAAGAA	13	0.22255729794933654	TAGCTC	NA	NA	TA	5	1	1	ENSG00000132676	ENST00000471642.6	GGG	18	TRUE	FALSE	FALSE	FALSE	NGN	NA	NA
BE3	44.13720317	donor	44.13720317	18.30079156	CTCACCGTGAGTCGAGGACT	2	0.8166465621230399	ACGGTG	AC	5	CA	4	1	1	ENSG00000132676	ENST00000471642.6	AGT	19	FALSE	FALSE	FALSE	FALSE	NGN	NA	NA
BE3	44.13720317	donor	44.13720317	18.30079156	AGCACCTGCATCACAAAGCG	4	0.7249698431845597	CAGGTG	AC	5	CA	4	1	1	ENSG00000132676	ENST00000471642.6	AGG	19	FALSE	FALSE	FALSE	FALSE	NGN	NA	NA
ABE	43.73350923	acceptor	NA	43.73350923	TTTAGCTCCTACAGAAGAAG	13	0.22255729794933654	TAGCTC	NA	NA	TA	4	1	1	ENSG00000132676	ENST00000471642.6	GGA	19	TRUE	FALSE	FALSE	FALSE	NGN	NA	NA
BE3	43.3298153	donor	38.21635884	43.3298153	TGAGCACCTGCATCACAAAG	4	0.7249698431845597	CAGGTG	AC	7	CA	6	1	1	ENSG00000132676	ENST00000471642.6	CGA	17	FALSE	FALSE	FALSE	FALSE	NGN	NA	NA
BE3	43.3298153	donor	38.21635884	43.3298153	TAGTCACCTGGTTCAGGAAG	7	0.525934861278649	CAGGTG	AC	7	CA	6	1	1	ENSG00000132676	ENST00000471642.6	CGC	17	FALSE	FALSE	FALSE	FALSE	NGN	NA	NA
BE3	41.176781	donor	26.91292876	41.176781	ACTCACCTTATGGATCCTAG	3	0.7858866103739445	AAGGTG	AC	6	CA	5	1	1	ENSG00000132676	ENST00000471642.6	AGA	18	FALSE	FALSE	FALSE	FALSE	NGN	NA	NA
BE3	48.98153034	donor	26.91292876	48.98153034	TCTTACCATCTGGAATATGT	6	0.6043425814234017	ATGGTA	AC	6	TA	5	1	1	ENSG00000132676	ENST00000471642.6	AGT	18	FALSE	FALSE	FALSE	FALSE	NGN	NA	NA
BE3	26.91292876	donor	26.91292876	8.612137203	ATGGACCTTTCTCATGTTGA	12	0.22255729794933654	AAGGTC	AC	6	GA	5	1	1	ENSG00000132676	ENST00000471642.6	AGC	18	FALSE	FALSE	FALSE	FALSE	NGN	NA	NA
BE3	23.01055409	donor	23.01055409	11.16886544	GCACCTGCATCACAAAGCGA	4	0.7249698431845597	CAGGTG	AC	4	CA	3	1	1	ENSG00000132676	ENST00000471642.6	GGA	20	FALSE	FALSE	FALSE	FALSE	NGN	NA	NA
BE3	32.02638522	donor	23.01055409	32.02638522	ATACACAGAAGATATCGTAT	5	0.6598311218335344	TGTGTA	AC	4	TA	3	1	1	ENSG00000132676	ENST00000471642.6	AGC	20	FALSE	FALSE	FALSE	FALSE	NGN	NA	NA
BE3	23.01055409	donor	23.01055409	0.269129288	TGACCTTTCCCAGCAACTCC	11	0.29312424607961396	AAGGTC	AC	4	GA	3	1	1	ENSG00000132676	ENST00000471642.6	TGG	20	FALSE	FALSE	FALSE	FALSE	NGN	NA	NA
BE3	45.21372032	donor	13.32189974	45.21372032	GGACTCACCTTATGGATCCT	3	0.7858866103739445	AAGGTG	AC	8	CA	7	1	1	ENSG00000132676	ENST00000471642.6	AGA	16	FALSE	FALSE	FALSE	FALSE	NGN	NA	NA
BE3	10.7651715	donor	10.7651715	0.134564644	GACCTTTCCCAGCAACTCCT	11	0.29312424607961396	AAGGTC	AC	3	GA	2	1	1	ENSG00000132676	ENST00000471642.6	GGG	21	FALSE	FALSE	FALSE	FALSE	NGN	NA	NA
ABE	7.939313984	acceptor	NA	7.939313984	GTCTCCATTTTAGCTCCTAC	13	0.22255729794933654	TAGCTC	NA	NA	TA	12	1	1	ENSG00000132676	ENST00000471642.6	AGA	11	TRUE	FALSE	FALSE	FALSE	NGN	NA	NA
BE3	17.08970976	donor	5.517150396	17.08970976	CTTGAGCACCTGCATCACAA	4	0.7249698431845597	CAGGTG	AC	9	CA	8	1	1	ENSG00000132676	ENST00000471642.6	AGC	15	FALSE	FALSE	FALSE	FALSE	NGN	NA	NA
BE3	51	donor	5.517150396	51	AAAGGATACACAGAAGATAT	5	0.6598311218335344	TGTGTA	AC	9	TA	8	1	1	ENSG00000132676	ENST00000471642.6	CGT	15	FALSE	FALSE	FALSE	FALSE	NGN	NA	NA
BE3	51	donor	5.517150396	51	AGTTCTTACCATCTGGAATA	6	0.6043425814234017	ATGGTA	AC	9	TA	8	1	1	ENSG00000132676	ENST00000471642.6	TGT	15	FALSE	FALSE	FALSE	FALSE	NGN	NA	NA
BE3	17.08970976	donor	5.517150396	17.08970976	TCTAGTCACCTGGTTCAGGA	7	0.525934861278649	CAGGTG	AC	9	CA	8	1	1	ENSG00000132676	ENST00000471642.6	AGC	15	FALSE	FALSE	FALSE	FALSE	NGN	NA	NA
BE3	5.517150396	donor	5.517150396	5.248021108	ATGATGGACCTTTCTCATGT	12	0.22255729794933654	AAGGTC	AC	9	GA	8	1	1	ENSG00000132676	ENST00000471642.6	TGA	15	FALSE	FALSE	FALSE	FALSE	NGN	NA	NA
BE3	4.575197889	donor	4.575197889	0.807387863	ACCTGCATCACAAAGCGAGG	4	0.7249698431845597	CAGGTG	AC	2	CA	1	1	1	ENSG00000132676	ENST00000471642.6	AGG	22	FALSE	FALSE	FALSE	FALSE	NGN	NA	NA
BE3	4.575197889	donor	4.575197889	0	ACCTTTCCCAGCAACTCCTG	11	0.29312424607961396	AAGGTC	AC	2	GA	1	1	1	ENSG00000132676	ENST00000471642.6	GGG	22	FALSE	FALSE	FALSE	FALSE	NGN	NA	NA
BE3	8.073878628	donor	2.691292876	8.073878628	ATTCCCTCACCGTGAGTCGA	2	0.8166465621230399	ACGGTG	AC	10	CA	9	1	1	ENSG00000132676	ENST00000471642.6	GGA	14	FALSE	FALSE	FALSE	FALSE	NGN	NA	NA
BE3	51	acceptor	51	NA	GGGCAATCTGCATATCGGAC	12	0.04313725490196074	CAGATT	TC	8	NA	NA	1	1	ENSG00000132676	ENST00000471214.5	AGA	18	TRUE	FALSE	FALSE	FALSE	NGN	NA	NA
BE3	44.13720317	donor	44.13720317	18.30079156	CTCACCGTGAGTCGAGGACT	2	0.7756862745098039	ACGGTG	AC	5	CA	4	1	1	ENSG00000132676	ENST00000471214.5	AGT	19	FALSE	FALSE	FALSE	FALSE	NGN	NA	NA
BE3	44.13720317	donor	44.13720317	18.30079156	CTCACCGGGTCATTCTCATT	5	0.567843137254902	CCGGTG	AC	5	CA	4	1	1	ENSG00000132676	ENST00000471214.5	GGT	19	FALSE	FALSE	FALSE	FALSE	NGN	NA	NA
BE3	44.13720317	donor	44.13720317	18.30079156	AGCACCTGCATCACAAAGCG	6	0.4886274509803922	CAGGTG	AC	5	CA	4	1	1	ENSG00000132676	ENST00000471214.5	AGG	19	FALSE	FALSE	FALSE	FALSE	NGN	NA	NA
BE3	43.73350923	acceptor	43.73350923	NA	AATCTGCATATCGGACAGAA	12	0.04313725490196074	CAGATT	TC	4	NA	NA	1	1	ENSG00000132676	ENST00000471214.5	AGA	22	TRUE	FALSE	FALSE	FALSE	NGN	NA	NA
BE3	43.3298153	donor	38.21635884	43.3298153	TGAGCACCTGCATCACAAAG	6	0.4886274509803922	CAGGTG	AC	7	CA	6	1	1	ENSG00000132676	ENST00000471214.5	CGA	17	FALSE	FALSE	FALSE	FALSE	NGN	NA	NA
BE3	43.3298153	donor	38.21635884	43.3298153	TAGTCACCTGGTTCAGGAAG	9	0.2298039215686275	CAGGTG	AC	7	CA	6	1	1	ENSG00000132676	ENST00000471214.5	CGC	17	FALSE	FALSE	FALSE	FALSE	NGN	NA	NA
BE3	41.176781	donor	26.91292876	41.176781	ACTCACCTTATGGATCCTAG	4	0.6635294117647059	AAGGTG	AC	6	CA	5	1	1	ENSG00000132676	ENST00000471214.5	AGA	18	FALSE	FALSE	FALSE	FALSE	NGN	NA	NA
BE3	41.176781	donor	26.91292876	41.176781	ACTCACCGGGTCATTCTCAT	5	0.567843137254902	CCGGTG	AC	6	CA	5	1	1	ENSG00000132676	ENST00000471214.5	TGG	18	FALSE	FALSE	FALSE	FALSE	NGN	NA	NA
BE3	48.98153034	donor	26.91292876	48.98153034	TCTTACCATCTGGAATATGT	8	0.33176470588235296	ATGGTA	AC	6	TA	5	1	1	ENSG00000132676	ENST00000471214.5	AGT	18	FALSE	FALSE	FALSE	FALSE	NGN	NA	NA
BE3	23.01055409	donor	23.01055409	11.16886544	GCACCTGCATCACAAAGCGA	6	0.4886274509803922	CAGGTG	AC	4	CA	3	1	1	ENSG00000132676	ENST00000471214.5	GGA	20	FALSE	FALSE	FALSE	FALSE	NGN	NA	NA
BE3	32.02638522	donor	23.01055409	32.02638522	ATACACAGAAGATATCGTAT	7	0.403921568627451	TGTGTA	AC	4	TA	3	1	1	ENSG00000132676	ENST00000471214.5	AGC	20	FALSE	FALSE	FALSE	FALSE	NGN	NA	NA
ABE	21.93403694	acceptor	NA	21.93403694	CAGATTGCCCCCGAGGAATT	12	0.04313725490196074	CAGATT	NA	NA	CA	2	1	1	ENSG00000132676	ENST00000471214.5	AGC	21	TRUE	FALSE	FALSE	FALSE	NGN	NA	NA
ABE	17.08970976	acceptor	NA	17.08970976	GATATGCAGATTGCCCCCGA	12	0.04313725490196074	CAGATT	NA	NA	CA	8	1	1	ENSG00000132676	ENST00000471214.5	GGA	15	TRUE	FALSE	FALSE	FALSE	NGN	NA	NA
BE3	45.21372032	donor	13.32189974	45.21372032	GGACTCACCTTATGGATCCT	4	0.6635294117647059	AAGGTG	AC	8	CA	7	1	1	ENSG00000132676	ENST00000471214.5	AGA	16	FALSE	FALSE	FALSE	FALSE	NGN	NA	NA
BE3	12.24538259	donor	10.7651715	12.24538259	TACCTGTAATCCCAGCACTT	3	0.703529411764706	CAGGTA	AC	3	TA	2	1	1	ENSG00000132676	ENST00000471214.5	TGG	21	FALSE	FALSE	FALSE	FALSE	NGN	NA	NA
BE3	21.93403694	donor	10.7651715	21.93403694	CACCGGGTCATTCTCATTGG	5	0.567843137254902	CCGGTG	AC	3	CA	2	1	1	ENSG00000132676	ENST00000471214.5	TGC	21	FALSE	FALSE	FALSE	FALSE	NGN	NA	NA
ABE	8.073878628	acceptor	NA	8.073878628	CGATATGCAGATTGCCCCCG	12	0.04313725490196074	CAGATT	NA	NA	CA	9	1	1	ENSG00000132676	ENST00000471214.5	AGG	14	TRUE	FALSE	FALSE	FALSE	NGN	NA	NA
BE3	7.939313984	acceptor	7.939313984	NA	TCGGGGGCAATCTGCATATC	12	0.04313725490196074	CAGATT	TC	12	NA	NA	1	1	ENSG00000132676	ENST00000471214.5	GGA	14	TRUE	FALSE	FALSE	FALSE	NGN	NA	NA
BE3	7.939313984	acceptor	7.939313984	NA	TCTGCATATCGGACAGAAAG	12	0.04313725490196074	CAGATT	TC	1	NA	NA	1	1	ENSG00000132676	ENST00000471214.5	AGA	24	TRUE	FALSE	FALSE	FALSE	NGN	NA	NA
BE3	17.08970976	donor	5.517150396	17.08970976	CTTGAGCACCTGCATCACAA	6	0.4886274509803922	CAGGTG	AC	9	CA	8	1	1	ENSG00000132676	ENST00000471214.5	AGC	15	FALSE	FALSE	FALSE	FALSE	NGN	NA	NA
BE3	51	donor	5.517150396	51	AAAGGATACACAGAAGATAT	7	0.403921568627451	TGTGTA	AC	9	TA	8	1	1	ENSG00000132676	ENST00000471214.5	CGT	15	FALSE	FALSE	FALSE	FALSE	NGN	NA	NA
BE3	51	donor	5.517150396	51	AGTTCTTACCATCTGGAATA	8	0.33176470588235296	ATGGTA	AC	9	TA	8	1	1	ENSG00000132676	ENST00000471214.5	TGT	15	FALSE	FALSE	FALSE	FALSE	NGN	NA	NA
BE3	17.08970976	donor	5.517150396	17.08970976	TCTAGTCACCTGGTTCAGGA	9	0.2298039215686275	CAGGTG	AC	9	CA	8	1	1	ENSG00000132676	ENST00000471214.5	AGC	15	FALSE	FALSE	FALSE	FALSE	NGN	NA	NA
BE3	7.939313984	donor	4.575197889	7.939313984	ACCTGTAATCCCAGCACTTT	3	0.703529411764706	CAGGTA	AC	2	TA	1	1	1	ENSG00000132676	ENST00000471214.5	GGG	22	FALSE	FALSE	FALSE	FALSE	NGN	NA	NA
BE3	4.575197889	donor	4.575197889	0.807387863	ACCTGCATCACAAAGCGAGG	6	0.4886274509803922	CAGGTG	AC	2	CA	1	1	1	ENSG00000132676	ENST00000471214.5	AGG	22	FALSE	FALSE	FALSE	FALSE	NGN	NA	NA
BE3	8.073878628	donor	2.691292876	8.073878628	ATTCCCTCACCGTGAGTCGA	2	0.7756862745098039	ACGGTG	AC	10	CA	9	1	1	ENSG00000132676	ENST00000471214.5	GGA	14	FALSE	FALSE	FALSE	FALSE	NGN	NA	NA
BE3	48.98153034	donor	2.691292876	48.98153034	TGGCTCATACCTGTAATCCC	3	0.703529411764706	CAGGTA	AC	10	TA	9	1	1	ENSG00000132676	ENST00000471214.5	AGC	14	FALSE	FALSE	FALSE	FALSE	NGN	NA	NA
BE3	2.556728232	acceptor	2.556728232	NA	CTCGGGGGCAATCTGCATAT	12	0.04313725490196074	CAGATT	TC	13	NA	NA	1	1	ENSG00000132676	ENST00000471214.5	CGG	13	TRUE	FALSE	FALSE	FALSE	NGN	NA	NA
ABE	1.07651715	acceptor	NA	1.07651715	TCCGATATGCAGATTGCCCC	12	0.04313725490196074	CAGATT	NA	NA	CA	11	1	1	ENSG00000132676	ENST00000471214.5	CGA	12	TRUE	FALSE	FALSE	FALSE	NGN	NA	NA
ABE	53.69129288	acceptor	NA	53.69129288	ATTTTAGCTCCTACAGAAGA	13	0.41088631984585744	TAGCTC	NA	NA	TA	6	1	1	ENSG00000132676	ENST00000368336.9	AGG	17	TRUE	FALSE	FALSE	FALSE	NGN	NA	NA
ABE	48.98153034	acceptor	NA	48.98153034	TCCATTTTAGCTCCTACAGA	13	0.41088631984585744	TAGCTC	NA	NA	TA	9	1	1	ENSG00000132676	ENST00000368336.9	AGA	14	TRUE	FALSE	FALSE	FALSE	NGN	NA	NA
ABE	48.98153034	acceptor	NA	48.98153034	TTTTAGCTCCTACAGAAGAA	13	0.41088631984585744	TAGCTC	NA	NA	TA	5	1	1	ENSG00000132676	ENST00000368336.9	GGG	18	TRUE	FALSE	FALSE	FALSE	NGN	NA	NA
BE3	44.13720317	donor	44.13720317	18.30079156	CTCACCGGGTCATTCTCATT	3	0.8607899807321773	CCGGTG	AC	5	CA	4	1	1	ENSG00000132676	ENST00000368336.9	GGT	19	FALSE	FALSE	FALSE	FALSE	NGN	NA	NA
BE3	44.13720317	donor	44.13720317	18.30079156	AGCACCTGCATCACAAAGCG	4	0.8121387283236994	CAGGTG	AC	5	CA	4	1	1	ENSG00000132676	ENST00000368336.9	AGG	19	FALSE	FALSE	FALSE	FALSE	NGN	NA	NA
ABE	43.73350923	acceptor	NA	43.73350923	TTTAGCTCCTACAGAAGAAG	13	0.41088631984585744	TAGCTC	NA	NA	TA	4	1	1	ENSG00000132676	ENST00000368336.9	GGA	19	TRUE	FALSE	FALSE	FALSE	NGN	NA	NA
BE3	43.3298153	donor	38.21635884	43.3298153	TGAGCACCTGCATCACAAAG	4	0.8121387283236994	CAGGTG	AC	7	CA	6	1	1	ENSG00000132676	ENST00000368336.9	CGA	17	FALSE	FALSE	FALSE	FALSE	NGN	NA	NA
BE3	43.3298153	donor	38.21635884	43.3298153	TAGTCACCTGGTTCAGGAAG	7	0.653179190751445	CAGGTG	AC	7	CA	6	1	1	ENSG00000132676	ENST00000368336.9	CGC	17	FALSE	FALSE	FALSE	FALSE	NGN	NA	NA
BE3	41.176781	donor	26.91292876	41.176781	ACTCACCTTATGGATCCTAG	2	0.9195568400770713	AAGGTG	AC	6	CA	5	1	1	ENSG00000132676	ENST00000368336.9	AGA	18	FALSE	FALSE	FALSE	FALSE	NGN	NA	NA
BE3	41.176781	donor	26.91292876	41.176781	ACTCACCGGGTCATTCTCAT	3	0.8607899807321773	CCGGTG	AC	6	CA	5	1	1	ENSG00000132676	ENST00000368336.9	TGG	18	FALSE	FALSE	FALSE	FALSE	NGN	NA	NA
BE3	48.98153034	donor	26.91292876	48.98153034	TCTTACCATCTGGAATATGT	6	0.7157996146435452	ATGGTA	AC	6	TA	5	1	1	ENSG00000132676	ENST00000368336.9	AGT	18	FALSE	FALSE	FALSE	FALSE	NGN	NA	NA
BE3	26.91292876	donor	26.91292876	8.612137203	ATGGACCTTTCTCATGTTGA	12	0.41088631984585744	AAGGTC	AC	6	GA	5	1	1	ENSG00000132676	ENST00000368336.9	AGC	18	FALSE	FALSE	FALSE	FALSE	NGN	NA	NA
BE3	23.01055409	donor	23.01055409	11.16886544	GCACCTGCATCACAAAGCGA	4	0.8121387283236994	CAGGTG	AC	4	CA	3	1	1	ENSG00000132676	ENST00000368336.9	GGA	20	FALSE	FALSE	FALSE	FALSE	NGN	NA	NA
BE3	32.02638522	donor	23.01055409	32.02638522	ATACACAGAAGATATCGTAT	5	0.7601156069364162	TGTGTA	AC	4	TA	3	1	1	ENSG00000132676	ENST00000368336.9	AGC	20	FALSE	FALSE	FALSE	FALSE	NGN	NA	NA
BE3	23.01055409	donor	23.01055409	0.269129288	TGACCTTTCCCAGCAACTCC	11	0.4672447013487476	AAGGTC	AC	4	GA	3	1	1	ENSG00000132676	ENST00000368336.9	TGG	20	FALSE	FALSE	FALSE	FALSE	NGN	NA	NA
BE3	45.21372032	donor	13.32189974	45.21372032	GGACTCACCTTATGGATCCT	2	0.9195568400770713	AAGGTG	AC	8	CA	7	1	1	ENSG00000132676	ENST00000368336.9	AGA	16	FALSE	FALSE	FALSE	FALSE	NGN	NA	NA
BE3	21.93403694	donor	10.7651715	21.93403694	CACCGGGTCATTCTCATTGG	3	0.8607899807321773	CCGGTG	AC	3	CA	2	1	1	ENSG00000132676	ENST00000368336.9	TGC	21	FALSE	FALSE	FALSE	FALSE	NGN	NA	NA
BE3	10.7651715	donor	10.7651715	0.134564644	GACCTTTCCCAGCAACTCCT	11	0.4672447013487476	AAGGTC	AC	3	GA	2	1	1	ENSG00000132676	ENST00000368336.9	GGG	21	FALSE	FALSE	FALSE	FALSE	NGN	NA	NA
ABE	7.939313984	acceptor	NA	7.939313984	GTCTCCATTTTAGCTCCTAC	13	0.41088631984585744	TAGCTC	NA	NA	TA	12	1	1	ENSG00000132676	ENST00000368336.9	AGA	11	TRUE	FALSE	FALSE	FALSE	NGN	NA	NA
BE3	17.08970976	donor	5.517150396	17.08970976	CTTGAGCACCTGCATCACAA	4	0.8121387283236994	CAGGTG	AC	9	CA	8	1	1	ENSG00000132676	ENST00000368336.9	AGC	15	FALSE	FALSE	FALSE	FALSE	NGN	NA	NA
BE3	51	donor	5.517150396	51	AAAGGATACACAGAAGATAT	5	0.7601156069364162	TGTGTA	AC	9	TA	8	1	1	ENSG00000132676	ENST00000368336.9	CGT	15	FALSE	FALSE	FALSE	FALSE	NGN	NA	NA
BE3	51	donor	5.517150396	51	AGTTCTTACCATCTGGAATA	6	0.7157996146435452	ATGGTA	AC	9	TA	8	1	1	ENSG00000132676	ENST00000368336.9	TGT	15	FALSE	FALSE	FALSE	FALSE	NGN	NA	NA
BE3	17.08970976	donor	5.517150396	17.08970976	TCTAGTCACCTGGTTCAGGA	7	0.653179190751445	CAGGTG	AC	9	CA	8	1	1	ENSG00000132676	ENST00000368336.9	AGC	15	FALSE	FALSE	FALSE	FALSE	NGN	NA	NA
BE3	5.517150396	donor	5.517150396	5.248021108	ATGATGGACCTTTCTCATGT	12	0.41088631984585744	AAGGTC	AC	9	GA	8	1	1	ENSG00000132676	ENST00000368336.9	TGA	15	FALSE	FALSE	FALSE	FALSE	NGN	NA	NA
BE3	4.575197889	donor	4.575197889	0.807387863	ACCTGCATCACAAAGCGAGG	4	0.8121387283236994	CAGGTG	AC	2	CA	1	1	1	ENSG00000132676	ENST00000368336.9	AGG	22	FALSE	FALSE	FALSE	FALSE	NGN	NA	NA
BE3	4.575197889	donor	4.575197889	0	ACCTTTCCCAGCAACTCCTG	11	0.4672447013487476	AAGGTC	AC	2	GA	1	1	1	ENSG00000132676	ENST00000368336.9	GGG	22	FALSE	FALSE	FALSE	FALSE	NGN	NA	NA
ABE	53.69129288	acceptor	NA	53.69129288	ATTTTAGCTCCTACAGAAGA	13	0.22555012224938875	TAGCTC	NA	NA	TA	6	1	1	ENSG00000132676	ENST00000343043.7	AGG	17	TRUE	FALSE	FALSE	FALSE	NGN	NA	NA
ABE	48.98153034	acceptor	NA	48.98153034	TCCATTTTAGCTCCTACAGA	13	0.22555012224938875	TAGCTC	NA	NA	TA	9	1	1	ENSG00000132676	ENST00000343043.7	AGA	14	TRUE	FALSE	FALSE	FALSE	NGN	NA	NA
ABE	48.98153034	acceptor	NA	48.98153034	TTTTAGCTCCTACAGAAGAA	13	0.22555012224938875	TAGCTC	NA	NA	TA	5	1	1	ENSG00000132676	ENST00000343043.7	GGG	18	TRUE	FALSE	FALSE	FALSE	NGN	NA	NA
BE3	44.13720317	donor	44.13720317	18.30079156	CTCACCGGGTCATTCTCATT	3	0.7964547677261613	CCGGTG	AC	5	CA	4	1	1	ENSG00000132676	ENST00000343043.7	GGT	19	FALSE	FALSE	FALSE	FALSE	NGN	NA	NA
BE3	44.13720317	donor	44.13720317	18.30079156	AGCACCTGCATCACAAAGCG	4	0.7347188264058679	CAGGTG	AC	5	CA	4	1	1	ENSG00000132676	ENST00000343043.7	AGG	19	FALSE	FALSE	FALSE	FALSE	NGN	NA	NA
ABE	43.73350923	acceptor	NA	43.73350923	TTTAGCTCCTACAGAAGAAG	13	0.22555012224938875	TAGCTC	NA	NA	TA	4	1	1	ENSG00000132676	ENST00000343043.7	GGA	19	TRUE	FALSE	FALSE	FALSE	NGN	NA	NA
BE3	43.3298153	donor	38.21635884	43.3298153	TGAGCACCTGCATCACAAAG	4	0.7347188264058679	CAGGTG	AC	7	CA	6	1	1	ENSG00000132676	ENST00000343043.7	CGA	17	FALSE	FALSE	FALSE	FALSE	NGN	NA	NA
BE3	43.3298153	donor	38.21635884	43.3298153	TAGTCACCTGGTTCAGGAAG	7	0.5330073349633252	CAGGTG	AC	7	CA	6	1	1	ENSG00000132676	ENST00000343043.7	CGC	17	FALSE	FALSE	FALSE	FALSE	NGN	NA	NA
BE3	41.176781	donor	26.91292876	41.176781	ACTCACCTTATGGATCCTAG	2	0.8710268948655256	AAGGTG	AC	6	CA	5	1	1	ENSG00000132676	ENST00000343043.7	AGA	18	FALSE	FALSE	FALSE	FALSE	NGN	NA	NA
BE3	41.176781	donor	26.91292876	41.176781	ACTCACCGGGTCATTCTCAT	3	0.7964547677261613	CCGGTG	AC	6	CA	5	1	1	ENSG00000132676	ENST00000343043.7	TGG	18	FALSE	FALSE	FALSE	FALSE	NGN	NA	NA
BE3	48.98153034	donor	26.91292876	48.98153034	TCTTACCATCTGGAATATGT	6	0.6124694376528117	ATGGTA	AC	6	TA	5	1	1	ENSG00000132676	ENST00000343043.7	AGT	18	FALSE	FALSE	FALSE	FALSE	NGN	NA	NA
BE3	26.91292876	donor	26.91292876	8.612137203	ATGGACCTTTCTCATGTTGA	12	0.22555012224938875	AAGGTC	AC	6	GA	5	1	1	ENSG00000132676	ENST00000343043.7	AGC	18	FALSE	FALSE	FALSE	FALSE	NGN	NA	NA
BE3	23.01055409	donor	23.01055409	11.16886544	GCACCTGCATCACAAAGCGA	4	0.7347188264058679	CAGGTG	AC	4	CA	3	1	1	ENSG00000132676	ENST00000343043.7	GGA	20	FALSE	FALSE	FALSE	FALSE	NGN	NA	NA
BE3	32.02638522	donor	23.01055409	32.02638522	ATACACAGAAGATATCGTAT	5	0.6687041564792175	TGTGTA	AC	4	TA	3	1	1	ENSG00000132676	ENST00000343043.7	AGC	20	FALSE	FALSE	FALSE	FALSE	NGN	NA	NA
BE3	23.01055409	donor	23.01055409	0.269129288	TGACCTTTCCCAGCAACTCC	11	0.29706601466992666	AAGGTC	AC	4	GA	3	1	1	ENSG00000132676	ENST00000343043.7	TGG	20	FALSE	FALSE	FALSE	FALSE	NGN	NA	NA
BE3	45.21372032	donor	13.32189974	45.21372032	GGACTCACCTTATGGATCCT	2	0.8710268948655256	AAGGTG	AC	8	CA	7	1	1	ENSG00000132676	ENST00000343043.7	AGA	16	FALSE	FALSE	FALSE	FALSE	NGN	NA	NA
BE3	21.93403694	donor	10.7651715	21.93403694	CACCGGGTCATTCTCATTGG	3	0.7964547677261613	CCGGTG	AC	3	CA	2	1	1	ENSG00000132676	ENST00000343043.7	TGC	21	FALSE	FALSE	FALSE	FALSE	NGN	NA	NA
BE3	10.7651715	donor	10.7651715	0.134564644	GACCTTTCCCAGCAACTCCT	11	0.29706601466992666	AAGGTC	AC	3	GA	2	1	1	ENSG00000132676	ENST00000343043.7	GGG	21	FALSE	FALSE	FALSE	FALSE	NGN	NA	NA
ABE	7.939313984	acceptor	NA	7.939313984	GTCTCCATTTTAGCTCCTAC	13	0.22555012224938875	TAGCTC	NA	NA	TA	12	1	1	ENSG00000132676	ENST00000343043.7	AGA	11	TRUE	FALSE	FALSE	FALSE	NGN	NA	NA
BE3	17.08970976	donor	5.517150396	17.08970976	CTTGAGCACCTGCATCACAA	4	0.7347188264058679	CAGGTG	AC	9	CA	8	1	1	ENSG00000132676	ENST00000343043.7	AGC	15	FALSE	FALSE	FALSE	FALSE	NGN	NA	NA
BE3	51	donor	5.517150396	51	AAAGGATACACAGAAGATAT	5	0.6687041564792175	TGTGTA	AC	9	TA	8	1	1	ENSG00000132676	ENST00000343043.7	CGT	15	FALSE	FALSE	FALSE	FALSE	NGN	NA	NA
BE3	51	donor	5.517150396	51	AGTTCTTACCATCTGGAATA	6	0.6124694376528117	ATGGTA	AC	9	TA	8	1	1	ENSG00000132676	ENST00000343043.7	TGT	15	FALSE	FALSE	FALSE	FALSE	NGN	NA	NA
BE3	17.08970976	donor	5.517150396	17.08970976	TCTAGTCACCTGGTTCAGGA	7	0.5330073349633252	CAGGTG	AC	9	CA	8	1	1	ENSG00000132676	ENST00000343043.7	AGC	15	FALSE	FALSE	FALSE	FALSE	NGN	NA	NA
BE3	5.517150396	donor	5.517150396	5.248021108	ATGATGGACCTTTCTCATGT	12	0.22555012224938875	AAGGTC	AC	9	GA	8	1	1	ENSG00000132676	ENST00000343043.7	TGA	15	FALSE	FALSE	FALSE	FALSE	NGN	NA	NA
BE3	4.575197889	donor	4.575197889	0.807387863	ACCTGCATCACAAAGCGAGG	4	0.7347188264058679	CAGGTG	AC	2	CA	1	1	1	ENSG00000132676	ENST00000343043.7	AGG	22	FALSE	FALSE	FALSE	FALSE	NGN	NA	NA
BE3	4.575197889	donor	4.575197889	0	ACCTTTCCCAGCAACTCCTG	11	0.29706601466992666	AAGGTC	AC	2	GA	1	1	1	ENSG00000132676	ENST00000343043.7	GGG	22	FALSE	FALSE	FALSE	FALSE	NGN	NA	NA
ABE	53.69129288	acceptor	NA	53.69129288	ATTTTAGCTCCTACAGAAGA	12	0.25308641975308643	TAGCTC	NA	NA	TA	6	1	1	ENSG00000132676	ENST00000421487.6	AGG	17	TRUE	FALSE	FALSE	FALSE	NGN	NA	NA
ABE	48.98153034	acceptor	NA	48.98153034	TCCATTTTAGCTCCTACAGA	12	0.25308641975308643	TAGCTC	NA	NA	TA	9	1	1	ENSG00000132676	ENST00000421487.6	AGA	14	TRUE	FALSE	FALSE	FALSE	NGN	NA	NA
ABE	48.98153034	acceptor	NA	48.98153034	TTTTAGCTCCTACAGAAGAA	12	0.25308641975308643	TAGCTC	NA	NA	TA	5	1	1	ENSG00000132676	ENST00000421487.6	GGG	18	TRUE	FALSE	FALSE	FALSE	NGN	NA	NA
BE3	44.13720317	donor	44.13720317	18.30079156	CTCACCGGGTCATTCTCATT	3	0.8244170096021948	CCGGTG	AC	5	CA	4	1	1	ENSG00000132676	ENST00000421487.6	GGT	19	FALSE	FALSE	FALSE	FALSE	NGN	NA	NA
ABE	43.73350923	acceptor	NA	43.73350923	TTTAGCTCCTACAGAAGAAG	12	0.25308641975308643	TAGCTC	NA	NA	TA	4	1	1	ENSG00000132676	ENST00000421487.6	GGA	19	TRUE	FALSE	FALSE	FALSE	NGN	NA	NA
BE3	43.3298153	donor	38.21635884	43.3298153	TAGTCACCTGGTTCAGGAAG	6	0.598079561042524	CAGGTG	AC	7	CA	6	1	1	ENSG00000132676	ENST00000421487.6	CGC	17	FALSE	FALSE	FALSE	FALSE	NGN	NA	NA
BE3	41.176781	donor	26.91292876	41.176781	ACTCACCTTATGGATCCTAG	2	0.9080932784636488	AAGGTG	AC	6	CA	5	1	1	ENSG00000132676	ENST00000421487.6	AGA	18	FALSE	FALSE	FALSE	FALSE	NGN	NA	NA
BE3	41.176781	donor	26.91292876	41.176781	ACTCACCGGGTCATTCTCAT	3	0.8244170096021948	CCGGTG	AC	6	CA	5	1	1	ENSG00000132676	ENST00000421487.6	TGG	18	FALSE	FALSE	FALSE	FALSE	NGN	NA	NA
BE3	48.98153034	donor	26.91292876	48.98153034	TCTTACCATCTGGAATATGT	5	0.6872427983539094	ATGGTA	AC	6	TA	5	1	1	ENSG00000132676	ENST00000421487.6	AGT	18	FALSE	FALSE	FALSE	FALSE	NGN	NA	NA
BE3	26.91292876	donor	26.91292876	8.612137203	ATGGACCTTTCTCATGTTGA	11	0.25308641975308643	AAGGTC	AC	6	GA	5	1	1	ENSG00000132676	ENST00000421487.6	AGC	18	FALSE	FALSE	FALSE	FALSE	NGN	NA	NA
BE3	32.02638522	donor	23.01055409	32.02638522	ATACACAGAAGATATCGTAT	4	0.7503429355281207	TGTGTA	AC	4	TA	3	1	1	ENSG00000132676	ENST00000421487.6	AGC	20	FALSE	FALSE	FALSE	FALSE	NGN	NA	NA
BE3	23.01055409	donor	23.01055409	0.269129288	TGACCTTTCCCAGCAACTCC	10	0.33333333333333337	AAGGTC	AC	4	GA	3	1	1	ENSG00000132676	ENST00000421487.6	TGG	20	FALSE	FALSE	FALSE	FALSE	NGN	NA	NA
BE3	45.21372032	donor	13.32189974	45.21372032	GGACTCACCTTATGGATCCT	2	0.9080932784636488	AAGGTG	AC	8	CA	7	1	1	ENSG00000132676	ENST00000421487.6	AGA	16	FALSE	FALSE	FALSE	FALSE	NGN	NA	NA
BE3	21.93403694	donor	10.7651715	21.93403694	CACCGGGTCATTCTCATTGG	3	0.8244170096021948	CCGGTG	AC	3	CA	2	1	1	ENSG00000132676	ENST00000421487.6	TGC	21	FALSE	FALSE	FALSE	FALSE	NGN	NA	NA
BE3	10.7651715	donor	10.7651715	0.134564644	GACCTTTCCCAGCAACTCCT	10	0.33333333333333337	AAGGTC	AC	3	GA	2	1	1	ENSG00000132676	ENST00000421487.6	GGG	21	FALSE	FALSE	FALSE	FALSE	NGN	NA	NA
ABE	7.939313984	acceptor	NA	7.939313984	GTCTCCATTTTAGCTCCTAC	12	0.25308641975308643	TAGCTC	NA	NA	TA	12	1	1	ENSG00000132676	ENST00000421487.6	AGA	11	TRUE	FALSE	FALSE	FALSE	NGN	NA	NA
BE3	51	donor	5.517150396	51	AAAGGATACACAGAAGATAT	4	0.7503429355281207	TGTGTA	AC	9	TA	8	1	1	ENSG00000132676	ENST00000421487.6	CGT	15	FALSE	FALSE	FALSE	FALSE	NGN	NA	NA
BE3	51	donor	5.517150396	51	AGTTCTTACCATCTGGAATA	5	0.6872427983539094	ATGGTA	AC	9	TA	8	1	1	ENSG00000132676	ENST00000421487.6	TGT	15	FALSE	FALSE	FALSE	FALSE	NGN	NA	NA
BE3	17.08970976	donor	5.517150396	17.08970976	TCTAGTCACCTGGTTCAGGA	6	0.598079561042524	CAGGTG	AC	9	CA	8	1	1	ENSG00000132676	ENST00000421487.6	AGC	15	FALSE	FALSE	FALSE	FALSE	NGN	NA	NA
BE3	5.517150396	donor	5.517150396	5.248021108	ATGATGGACCTTTCTCATGT	11	0.25308641975308643	AAGGTC	AC	9	GA	8	1	1	ENSG00000132676	ENST00000421487.6	TGA	15	FALSE	FALSE	FALSE	FALSE	NGN	NA	NA
BE3	4.575197889	donor	4.575197889	0	ACCTTTCCCAGCAACTCCTG	10	0.33333333333333337	AAGGTC	AC	2	GA	1	1	1	ENSG00000132676	ENST00000421487.6	GGG	22	FALSE	FALSE	FALSE	FALSE	NGN	NA	NA
ABE	53.69129288	acceptor	NA	53.69129288	ATTTTAGCTCCTACAGAAGA	12	0.43251859723698194	TAGCTC	NA	NA	TA	6	1	1	ENSG00000132676	ENST00000535183.5	AGG	17	TRUE	FALSE	FALSE	FALSE	NGN	NA	NA
ABE	48.98153034	acceptor	NA	48.98153034	TCCATTTTAGCTCCTACAGA	12	0.43251859723698194	TAGCTC	NA	NA	TA	9	1	1	ENSG00000132676	ENST00000535183.5	AGA	14	TRUE	FALSE	FALSE	FALSE	NGN	NA	NA
ABE	48.98153034	acceptor	NA	48.98153034	TTTTAGCTCCTACAGAAGAA	12	0.43251859723698194	TAGCTC	NA	NA	TA	5	1	1	ENSG00000132676	ENST00000535183.5	GGG	18	TRUE	FALSE	FALSE	FALSE	NGN	NA	NA
BE3	44.13720317	donor	44.13720317	18.30079156	AGCACCTGCATCACAAAGCG	3	0.8751328374070138	CAGGTG	AC	5	CA	4	1	1	ENSG00000132676	ENST00000535183.5	AGG	19	FALSE	FALSE	FALSE	FALSE	NGN	NA	NA
ABE	43.73350923	acceptor	NA	43.73350923	TTTAGCTCCTACAGAAGAAG	12	0.43251859723698194	TAGCTC	NA	NA	TA	4	1	1	ENSG00000132676	ENST00000535183.5	GGA	19	TRUE	FALSE	FALSE	FALSE	NGN	NA	NA
BE3	43.3298153	donor	38.21635884	43.3298153	TGAGCACCTGCATCACAAAG	3	0.8751328374070138	CAGGTG	AC	7	CA	6	1	1	ENSG00000132676	ENST00000535183.5	CGA	17	FALSE	FALSE	FALSE	FALSE	NGN	NA	NA
BE3	43.3298153	donor	38.21635884	43.3298153	TAGTCACCTGGTTCAGGAAG	6	0.6997874601487779	CAGGTG	AC	7	CA	6	1	1	ENSG00000132676	ENST00000535183.5	CGC	17	FALSE	FALSE	FALSE	FALSE	NGN	NA	NA
BE3	41.176781	donor	26.91292876	41.176781	ACTCACCTTATGGATCCTAG	2	0.9287991498405951	AAGGTG	AC	6	CA	5	1	1	ENSG00000132676	ENST00000535183.5	AGA	18	FALSE	FALSE	FALSE	FALSE	NGN	NA	NA
BE3	48.98153034	donor	26.91292876	48.98153034	TCTTACCATCTGGAATATGT	5	0.7688629117959618	ATGGTA	AC	6	TA	5	1	1	ENSG00000132676	ENST00000535183.5	AGT	18	FALSE	FALSE	FALSE	FALSE	NGN	NA	NA
BE3	26.91292876	donor	26.91292876	8.612137203	ATGGACCTTTCTCATGTTGA	11	0.43251859723698194	AAGGTC	AC	6	GA	5	1	1	ENSG00000132676	ENST00000535183.5	AGC	18	FALSE	FALSE	FALSE	FALSE	NGN	NA	NA
BE3	23.01055409	donor	23.01055409	11.16886544	GCACCTGCATCACAAAGCGA	3	0.8751328374070138	CAGGTG	AC	4	CA	3	1	1	ENSG00000132676	ENST00000535183.5	GGA	20	FALSE	FALSE	FALSE	FALSE	NGN	NA	NA
BE3	32.02638522	donor	23.01055409	32.02638522	ATACACAGAAGATATCGTAT	4	0.8177470775770457	TGTGTA	AC	4	TA	3	1	1	ENSG00000132676	ENST00000535183.5	AGC	20	FALSE	FALSE	FALSE	FALSE	NGN	NA	NA
BE3	23.01055409	donor	23.01055409	0.269129288	TGACCTTTCCCAGCAACTCC	10	0.49468650371944745	AAGGTC	AC	4	GA	3	1	1	ENSG00000132676	ENST00000535183.5	TGG	20	FALSE	FALSE	FALSE	FALSE	NGN	NA	NA
BE3	45.21372032	donor	13.32189974	45.21372032	GGACTCACCTTATGGATCCT	2	0.9287991498405951	AAGGTG	AC	8	CA	7	1	1	ENSG00000132676	ENST00000535183.5	AGA	16	FALSE	FALSE	FALSE	FALSE	NGN	NA	NA
BE3	10.7651715	donor	10.7651715	0.134564644	GACCTTTCCCAGCAACTCCT	10	0.49468650371944745	AAGGTC	AC	3	GA	2	1	1	ENSG00000132676	ENST00000535183.5	GGG	21	FALSE	FALSE	FALSE	FALSE	NGN	NA	NA
ABE	7.939313984	acceptor	NA	7.939313984	GTCTCCATTTTAGCTCCTAC	12	0.43251859723698194	TAGCTC	NA	NA	TA	12	1	1	ENSG00000132676	ENST00000535183.5	AGA	11	TRUE	FALSE	FALSE	FALSE	NGN	NA	NA
BE3	17.08970976	donor	5.517150396	17.08970976	CTTGAGCACCTGCATCACAA	3	0.8751328374070138	CAGGTG	AC	9	CA	8	1	1	ENSG00000132676	ENST00000535183.5	AGC	15	FALSE	FALSE	FALSE	FALSE	NGN	NA	NA
BE3	51	donor	5.517150396	51	AAAGGATACACAGAAGATAT	4	0.8177470775770457	TGTGTA	AC	9	TA	8	1	1	ENSG00000132676	ENST00000535183.5	CGT	15	FALSE	FALSE	FALSE	FALSE	NGN	NA	NA
BE3	51	donor	5.517150396	51	AGTTCTTACCATCTGGAATA	5	0.7688629117959618	ATGGTA	AC	9	TA	8	1	1	ENSG00000132676	ENST00000535183.5	TGT	15	FALSE	FALSE	FALSE	FALSE	NGN	NA	NA
BE3	17.08970976	donor	5.517150396	17.08970976	TCTAGTCACCTGGTTCAGGA	6	0.6997874601487779	CAGGTG	AC	9	CA	8	1	1	ENSG00000132676	ENST00000535183.5	AGC	15	FALSE	FALSE	FALSE	FALSE	NGN	NA	NA
BE3	5.517150396	donor	5.517150396	5.248021108	ATGATGGACCTTTCTCATGT	11	0.43251859723698194	AAGGTC	AC	9	GA	8	1	1	ENSG00000132676	ENST00000535183.5	TGA	15	FALSE	FALSE	FALSE	FALSE	NGN	NA	NA
BE3	4.575197889	donor	4.575197889	0.807387863	ACCTGCATCACAAAGCGAGG	3	0.8751328374070138	CAGGTG	AC	2	CA	1	1	1	ENSG00000132676	ENST00000535183.5	AGG	22	FALSE	FALSE	FALSE	FALSE	NGN	NA	NA
BE3	4.575197889	donor	4.575197889	0	ACCTTTCCCAGCAACTCCTG	10	0.49468650371944745	AAGGTC	AC	2	GA	1	1	1	ENSG00000132676	ENST00000535183.5	GGG	22	FALSE	FALSE	FALSE	FALSE	NGN	NA	NA
ABE	51	acceptor	NA	51	ATTTCCTAGGCCAAGCATGG	4	0.6510344827586207	TAGGCC	NA	NA	TA	8	1	1	ENSG00000132676	ENST00000465375.5	GGA	15	TRUE	FALSE	FALSE	FALSE	NGN	NA	NA
ABE	48.98153034	acceptor	NA	48.98153034	TATTTCCTAGGCCAAGCATG	4	0.6510344827586207	TAGGCC	NA	NA	TA	9	1	1	ENSG00000132676	ENST00000465375.5	GGG	14	TRUE	FALSE	FALSE	FALSE	NGN	NA	NA
BE3	45.21372032	acceptor	45.21372032	NA	CTTGGCCTAGGAAATAAGAG	4	0.6510344827586207	TAGGCC	CC	7	NA	NA	1	1	ENSG00000132676	ENST00000465375.5	TGC	19	TRUE	FALSE	FALSE	FALSE	NGN	NA	NA
BE3	44.13720317	donor	44.13720317	18.30079156	CTCACCGGGTCATTCTCATT	3	0.6510344827586207	CCGGTG	AC	5	CA	4	1	1	ENSG00000132676	ENST00000465375.5	GGT	19	FALSE	FALSE	FALSE	FALSE	NGN	NA	NA
ABE	32.02638522	acceptor	NA	32.02638522	TTATTTCCTAGGCCAAGCAT	4	0.6510344827586207	TAGGCC	NA	NA	TA	10	1	1	ENSG00000132676	ENST00000465375.5	GGG	13	TRUE	FALSE	FALSE	FALSE	NGN	NA	NA
ABE	32.02638522	acceptor	NA	32.02638522	CTAGGCCAAGCATGGGGATC	4	0.6510344827586207	TAGGCC	NA	NA	TA	3	1	1	ENSG00000132676	ENST00000465375.5	AGC	20	TRUE	FALSE	FALSE	FALSE	NGN	NA	NA
BE3	41.176781	donor	26.91292876	41.176781	ACTCACCTTATGGATCCTAG	2	0.8193103448275862	AAGGTG	AC	6	CA	5	1	1	ENSG00000132676	ENST00000465375.5	AGA	18	FALSE	FALSE	FALSE	FALSE	NGN	NA	NA
BE3	41.176781	donor	26.91292876	41.176781	ACTCACCGGGTCATTCTCAT	3	0.6510344827586207	CCGGTG	AC	6	CA	5	1	1	ENSG00000132676	ENST00000465375.5	TGG	18	FALSE	FALSE	FALSE	FALSE	NGN	NA	NA
BE3	45.21372032	donor	13.32189974	45.21372032	GGACTCACCTTATGGATCCT	2	0.8193103448275862	AAGGTG	AC	8	CA	7	1	1	ENSG00000132676	ENST00000465375.5	AGA	16	FALSE	FALSE	FALSE	FALSE	NGN	NA	NA
ABE	12.24538259	acceptor	NA	12.24538259	CTTATTTCCTAGGCCAAGCA	4	0.6510344827586207	TAGGCC	NA	NA	TA	11	1	1	ENSG00000132676	ENST00000465375.5	TGG	12	TRUE	FALSE	FALSE	FALSE	NGN	NA	NA
BE3	21.93403694	donor	10.7651715	21.93403694	CACCGGGTCATTCTCATTGG	3	0.6510344827586207	CCGGTG	AC	3	CA	2	1	1	ENSG00000132676	ENST00000465375.5	TGC	21	FALSE	FALSE	FALSE	FALSE	NGN	NA	NA
BE3	8.073878628	acceptor	8.073878628	NA	TGCTTGGCCTAGGAAATAAG	4	0.6510344827586207	TAGGCC	CC	9	NA	NA	1	1	ENSG00000132676	ENST00000465375.5	AGT	17	TRUE	FALSE	FALSE	FALSE	NGN	NA	NA
BE3	1.07651715	acceptor	1.07651715	NA	CATGCTTGGCCTAGGAAATA	4	0.6510344827586207	TAGGCC	CC	11	NA	NA	1	1	ENSG00000132676	ENST00000465375.5	AGA	15	TRUE	FALSE	FALSE	FALSE	NGN	NA	NA
ABE	53.69129288	acceptor	NA	53.69129288	CTTTTAGATAAAAGTTCAAG	7	0.05092592592592593	TAGATA	NA	NA	TA	6	1	1	ENSG00000132676	ENST00000470830.5	AGA	17	TRUE	FALSE	FALSE	FALSE	NGN	NA	NA
BE3	51	acceptor	51	NA	TTTTATCTAAAAGCAAGCAA	7	0.05092592592592593	TAGATA	TC	7	NA	NA	1	1	ENSG00000132676	ENST00000470830.5	AGA	19	TRUE	FALSE	FALSE	FALSE	NGN	NA	NA
ABE	51	acceptor	NA	51	TGCTTTTAGATAAAAGTTCA	7	0.05092592592592593	TAGATA	NA	NA	TA	8	1	1	ENSG00000132676	ENST00000470830.5	AGA	15	TRUE	FALSE	FALSE	FALSE	NGN	NA	NA
BE3	44.13720317	donor	44.13720317	18.30079156	AGCACCTGCATCACAAAGCG	3	0.4814814814814815	CAGGTG	AC	5	CA	4	1	1	ENSG00000132676	ENST00000470830.5	AGG	19	FALSE	FALSE	FALSE	FALSE	NGN	NA	NA
BE3	43.3298153	donor	38.21635884	43.3298153	TGAGCACCTGCATCACAAAG	3	0.4814814814814815	CAGGTG	AC	7	CA	6	1	1	ENSG00000132676	ENST00000470830.5	CGA	17	FALSE	FALSE	FALSE	FALSE	NGN	NA	NA
BE3	43.3298153	donor	38.21635884	43.3298153	TAGTCACCTGGTTCAGGAAG	6	0.05092592592592593	CAGGTG	AC	7	CA	6	1	1	ENSG00000132676	ENST00000470830.5	CGC	17	FALSE	FALSE	FALSE	FALSE	NGN	NA	NA
ABE	32.02638522	acceptor	NA	32.02638522	TTAGATAAAAGTTCAAGAGA	7	0.05092592592592593	TAGATA	NA	NA	TA	3	1	1	ENSG00000132676	ENST00000470830.5	AGT	20	TRUE	FALSE	FALSE	FALSE	NGN	NA	NA
BE3	41.176781	donor	26.91292876	41.176781	ACTCACCTTATGGATCCTAG	2	0.7152777777777778	AAGGTG	AC	6	CA	5	1	1	ENSG00000132676	ENST00000470830.5	AGA	18	FALSE	FALSE	FALSE	FALSE	NGN	NA	NA
BE3	48.98153034	donor	26.91292876	48.98153034	TCTTACCATCTGGAATATGT	5	0.35185185185185186	ATGGTA	AC	6	TA	5	1	1	ENSG00000132676	ENST00000470830.5	AGT	18	FALSE	FALSE	FALSE	FALSE	NGN	NA	NA
BE3	23.01055409	donor	23.01055409	11.16886544	GCACCTGCATCACAAAGCGA	3	0.4814814814814815	CAGGTG	AC	4	CA	3	1	1	ENSG00000132676	ENST00000470830.5	GGA	20	FALSE	FALSE	FALSE	FALSE	NGN	NA	NA
BE3	45.21372032	donor	13.32189974	45.21372032	GGACTCACCTTATGGATCCT	2	0.7152777777777778	AAGGTG	AC	8	CA	7	1	1	ENSG00000132676	ENST00000470830.5	AGA	16	FALSE	FALSE	FALSE	FALSE	NGN	NA	NA
BE3	12.24538259	donor	10.7651715	12.24538259	TACCATCAGGCAAGCTTCAC	4	0.41435185185185186	ATGGTA	AC	3	TA	2	1	1	ENSG00000132676	ENST00000470830.5	TGA	21	FALSE	FALSE	FALSE	FALSE	NGN	NA	NA
BE3	7.939313984	acceptor	7.939313984	NA	TGAACTTTTATCTAAAAGCA	7	0.05092592592592593	TAGATA	TC	12	NA	NA	1	1	ENSG00000132676	ENST00000470830.5	AGC	14	TRUE	FALSE	FALSE	FALSE	NGN	NA	NA
BE3	17.08970976	donor	5.517150396	17.08970976	CTTGAGCACCTGCATCACAA	3	0.4814814814814815	CAGGTG	AC	9	CA	8	1	1	ENSG00000132676	ENST00000470830.5	AGC	15	FALSE	FALSE	FALSE	FALSE	NGN	NA	NA
BE3	51	donor	5.517150396	51	AGTTCTTACCATCTGGAATA	5	0.35185185185185186	ATGGTA	AC	9	TA	8	1	1	ENSG00000132676	ENST00000470830.5	TGT	15	FALSE	FALSE	FALSE	FALSE	NGN	NA	NA
BE3	17.08970976	donor	5.517150396	17.08970976	TCTAGTCACCTGGTTCAGGA	6	0.05092592592592593	CAGGTG	AC	9	CA	8	1	1	ENSG00000132676	ENST00000470830.5	AGC	15	FALSE	FALSE	FALSE	FALSE	NGN	NA	NA
BE3	4.575197889	donor	4.575197889	0.807387863	ACCTGCATCACAAAGCGAGG	3	0.4814814814814815	CAGGTG	AC	2	CA	1	1	1	ENSG00000132676	ENST00000470830.5	AGG	22	FALSE	FALSE	FALSE	FALSE	NGN	NA	NA
ABE	53.69129288	acceptor	NA	53.69129288	CCAATAGGGCATAACACGGG	7	0.15285451197053412	TAGGGC	NA	NA	TA	6	1	1	ENSG00000132676	ENST00000463575.5	TGA	17	TRUE	FALSE	FALSE	FALSE	NGN	NA	NA
ABE	51	acceptor	NA	51	TCCCAATAGGGCATAACACG	7	0.15285451197053412	TAGGGC	NA	NA	TA	8	1	1	ENSG00000132676	ENST00000463575.5	GGT	15	TRUE	FALSE	FALSE	FALSE	NGN	NA	NA
ABE	48.98153034	acceptor	NA	48.98153034	CTCCCAATAGGGCATAACAC	7	0.15285451197053412	TAGGGC	NA	NA	TA	9	1	1	ENSG00000132676	ENST00000463575.5	GGG	14	TRUE	FALSE	FALSE	FALSE	NGN	NA	NA
BE3	45.21372032	acceptor	45.21372032	NA	TATGCCCTATTGGGAGAGAC	7	0.15285451197053412	TAGGGC	CC	7	NA	NA	1	1	ENSG00000132676	ENST00000463575.5	AGT	19	TRUE	FALSE	FALSE	FALSE	NGN	NA	NA
BE3	44.13720317	donor	44.13720317	18.30079156	CTCACCGGGTCATTCTCATT	2	0.6813996316758748	CCGGTG	AC	5	CA	4	1	1	ENSG00000132676	ENST00000463575.5	GGT	19	FALSE	FALSE	FALSE	FALSE	NGN	NA	NA
BE3	44.13720317	donor	44.13720317	18.30079156	AGCACCTGCATCACAAAGCG	3	0.4953959484346224	CAGGTG	AC	5	CA	4	1	1	ENSG00000132676	ENST00000463575.5	AGG	19	FALSE	FALSE	FALSE	FALSE	NGN	NA	NA
ABE	43.73350923	acceptor	NA	43.73350923	AATAGGGCATAACACGGGTG	7	0.15285451197053412	TAGGGC	NA	NA	TA	4	1	1	ENSG00000132676	ENST00000463575.5	AGG	19	TRUE	FALSE	FALSE	FALSE	NGN	NA	NA
BE3	41.176781	acceptor	41.176781	NA	TGCCCTATTGGGAGAGACAG	7	0.15285451197053412	TAGGGC	CC	5	NA	NA	1	1	ENSG00000132676	ENST00000463575.5	TGG	21	TRUE	FALSE	FALSE	FALSE	NGN	NA	NA
BE3	43.3298153	donor	38.21635884	43.3298153	TGAGCACCTGCATCACAAAG	3	0.4953959484346224	CAGGTG	AC	7	CA	6	1	1	ENSG00000132676	ENST00000463575.5	CGA	17	FALSE	FALSE	FALSE	FALSE	NGN	NA	NA
BE3	43.3298153	donor	38.21635884	43.3298153	TAGTCACCTGGTTCAGGAAG	6	0.15285451197053412	CAGGTG	AC	7	CA	6	1	1	ENSG00000132676	ENST00000463575.5	CGC	17	FALSE	FALSE	FALSE	FALSE	NGN	NA	NA
ABE	32.02638522	acceptor	NA	32.02638522	TCTCCCAATAGGGCATAACA	7	0.15285451197053412	TAGGGC	NA	NA	TA	10	1	1	ENSG00000132676	ENST00000463575.5	CGG	13	TRUE	FALSE	FALSE	FALSE	NGN	NA	NA
ABE	32.02638522	acceptor	NA	32.02638522	ATAGGGCATAACACGGGTGA	7	0.15285451197053412	TAGGGC	NA	NA	TA	3	1	1	ENSG00000132676	ENST00000463575.5	GGA	20	TRUE	FALSE	FALSE	FALSE	NGN	NA	NA
BE3	41.176781	donor	26.91292876	41.176781	ACTCACCGGGTCATTCTCAT	2	0.6813996316758748	CCGGTG	AC	6	CA	5	1	1	ENSG00000132676	ENST00000463575.5	TGG	18	FALSE	FALSE	FALSE	FALSE	NGN	NA	NA
BE3	48.98153034	donor	26.91292876	48.98153034	TCTTACCATCTGGAATATGT	5	0.39226519337016574	ATGGTA	AC	6	TA	5	1	1	ENSG00000132676	ENST00000463575.5	AGT	18	FALSE	FALSE	FALSE	FALSE	NGN	NA	NA
BE3	23.01055409	donor	23.01055409	11.16886544	GCACCTGCATCACAAAGCGA	3	0.4953959484346224	CAGGTG	AC	4	CA	3	1	1	ENSG00000132676	ENST00000463575.5	GGA	20	FALSE	FALSE	FALSE	FALSE	NGN	NA	NA
BE3	18.30079156	acceptor	18.30079156	NA	GCCCTATTGGGAGAGACAGT	7	0.15285451197053412	TAGGGC	CC	4	NA	NA	1	1	ENSG00000132676	ENST00000463575.5	GGA	22	TRUE	FALSE	FALSE	FALSE	NGN	NA	NA
BE3	21.93403694	donor	10.7651715	21.93403694	CACCGGGTCATTCTCATTGG	2	0.6813996316758748	CCGGTG	AC	3	CA	2	1	1	ENSG00000132676	ENST00000463575.5	TGC	21	FALSE	FALSE	FALSE	FALSE	NGN	NA	NA
BE3	12.24538259	donor	10.7651715	12.24538259	TACCATCAGGCAAGCTTCAC	4	0.4419889502762431	ATGGTA	AC	3	TA	2	1	1	ENSG00000132676	ENST00000463575.5	TGA	21	FALSE	FALSE	FALSE	FALSE	NGN	NA	NA
BE3	17.08970976	donor	5.517150396	17.08970976	CTTGAGCACCTGCATCACAA	3	0.4953959484346224	CAGGTG	AC	9	CA	8	1	1	ENSG00000132676	ENST00000463575.5	AGC	15	FALSE	FALSE	FALSE	FALSE	NGN	NA	NA
BE3	51	donor	5.517150396	51	AGTTCTTACCATCTGGAATA	5	0.39226519337016574	ATGGTA	AC	9	TA	8	1	1	ENSG00000132676	ENST00000463575.5	TGT	15	FALSE	FALSE	FALSE	FALSE	NGN	NA	NA
BE3	17.08970976	donor	5.517150396	17.08970976	TCTAGTCACCTGGTTCAGGA	6	0.15285451197053412	CAGGTG	AC	9	CA	8	1	1	ENSG00000132676	ENST00000463575.5	AGC	15	FALSE	FALSE	FALSE	FALSE	NGN	NA	NA
BE3	4.575197889	donor	4.575197889	0.807387863	ACCTGCATCACAAAGCGAGG	3	0.4953959484346224	CAGGTG	AC	2	CA	1	1	1	ENSG00000132676	ENST00000463575.5	AGG	22	FALSE	FALSE	FALSE	FALSE	NGN	NA	NA
BE3	1.07651715	acceptor	1.07651715	NA	GTGTTATGCCCTATTGGGAG	7	0.15285451197053412	TAGGGC	CC	11	NA	NA	1	1	ENSG00000132676	ENST00000463575.5	AGA	15	TRUE	FALSE	FALSE	FALSE	NGN	NA	NA
BE3	44.13720317	donor	44.13720317	18.30079156	CTCACCGGGTCATTCTCATT	2	0.7832080200501254	CCGGTG	AC	5	CA	4	1	1	ENSG00000132676	ENST00000497826.5	GGT	19	FALSE	FALSE	FALSE	FALSE	NGN	NA	NA
BE3	44.13720317	donor	44.13720317	18.30079156	AGCACCTGCATCACAAAGCG	3	0.6566416040100251	CAGGTG	AC	5	CA	4	1	1	ENSG00000132676	ENST00000497826.5	AGG	19	FALSE	FALSE	FALSE	FALSE	NGN	NA	NA
ABE	41.176781	acceptor	NA	41.176781	TTTCAGCATGGAGGCGCCAT	9	0.08771929824561409	CAGCAT	NA	NA	CA	5	1	1	ENSG00000132676	ENST00000497826.5	TGT	18	TRUE	FALSE	FALSE	FALSE	NGN	NA	NA
BE3	43.3298153	donor	38.21635884	43.3298153	TGAGCACCTGCATCACAAAG	3	0.6566416040100251	CAGGTG	AC	7	CA	6	1	1	ENSG00000132676	ENST00000497826.5	CGA	17	FALSE	FALSE	FALSE	FALSE	NGN	NA	NA
BE3	43.3298153	donor	38.21635884	43.3298153	TAGTCACCTGGTTCAGGAAG	5	0.4598997493734336	CAGGTG	AC	7	CA	6	1	1	ENSG00000132676	ENST00000497826.5	CGC	17	FALSE	FALSE	FALSE	FALSE	NGN	NA	NA
BE3	41.176781	donor	26.91292876	41.176781	ACTCACCGGGTCATTCTCAT	2	0.7832080200501254	CCGGTG	AC	6	CA	5	1	1	ENSG00000132676	ENST00000497826.5	TGG	18	FALSE	FALSE	FALSE	FALSE	NGN	NA	NA
BE3	48.98153034	donor	26.91292876	48.98153034	TCTTACCATCTGGAATATGT	4	0.6228070175438596	ATGGTA	AC	6	TA	5	1	1	ENSG00000132676	ENST00000497826.5	AGT	18	FALSE	FALSE	FALSE	FALSE	NGN	NA	NA
BE3	23.01055409	donor	23.01055409	11.16886544	GCACCTGCATCACAAAGCGA	3	0.6566416040100251	CAGGTG	AC	4	CA	3	1	1	ENSG00000132676	ENST00000497826.5	GGA	20	FALSE	FALSE	FALSE	FALSE	NGN	NA	NA
ABE	11.16886544	acceptor	NA	11.16886544	TCAGCATGGAGGCGCCATTG	9	0.08771929824561409	CAGCAT	NA	NA	CA	3	1	1	ENSG00000132676	ENST00000497826.5	TGT	20	TRUE	FALSE	FALSE	FALSE	NGN	NA	NA
BE3	21.93403694	donor	10.7651715	21.93403694	CACCGGGTCATTCTCATTGG	2	0.7832080200501254	CCGGTG	AC	3	CA	2	1	1	ENSG00000132676	ENST00000497826.5	TGC	21	FALSE	FALSE	FALSE	FALSE	NGN	NA	NA
BE3	17.08970976	donor	5.517150396	17.08970976	CTTGAGCACCTGCATCACAA	3	0.6566416040100251	CAGGTG	AC	9	CA	8	1	1	ENSG00000132676	ENST00000497826.5	AGC	15	FALSE	FALSE	FALSE	FALSE	NGN	NA	NA
BE3	51	donor	5.517150396	51	AGTTCTTACCATCTGGAATA	4	0.6228070175438596	ATGGTA	AC	9	TA	8	1	1	ENSG00000132676	ENST00000497826.5	TGT	15	FALSE	FALSE	FALSE	FALSE	NGN	NA	NA
BE3	17.08970976	donor	5.517150396	17.08970976	TCTAGTCACCTGGTTCAGGA	5	0.4598997493734336	CAGGTG	AC	9	CA	8	1	1	ENSG00000132676	ENST00000497826.5	AGC	15	FALSE	FALSE	FALSE	FALSE	NGN	NA	NA
BE3	4.575197889	donor	4.575197889	0.807387863	ACCTGCATCACAAAGCGAGG	3	0.6566416040100251	CAGGTG	AC	2	CA	1	1	1	ENSG00000132676	ENST00000497826.5	AGG	22	FALSE	FALSE	FALSE	FALSE	NGN	NA	NA
BE3	1.480211082	acceptor	1.480211082	NA	CCTCCATGCTGAAAGAAAAG	9	0.08771929824561409	CAGCAT	GC	9	NA	NA	1	1	ENSG00000132676	ENST00000497826.5	AGA	17	TRUE	FALSE	FALSE	FALSE	NGN	NA	NA
ABE	1.07651715	acceptor	NA	1.07651715	CTTTTCTTTCAGCATGGAGG	9	0.08771929824561409	CAGCAT	NA	NA	CA	11	1	1	ENSG00000132676	ENST00000497826.5	CGC	12	TRUE	FALSE	FALSE	FALSE	NGN	NA	NA
BE3	0.941952507	acceptor	0.941952507	NA	ATGCTGAAAGAAAAGAGAAA	9	0.08771929824561409	CAGCAT	GC	4	NA	NA	1	1	ENSG00000132676	ENST00000497826.5	AGG	22	TRUE	FALSE	FALSE	FALSE	NGN	NA	NA
BE3	0.134564644	acceptor	0.134564644	NA	TGCTGAAAGAAAAGAGAAAA	9	0.08771929824561409	CAGCAT	GC	2	NA	NA	1	1	ENSG00000132676	ENST00000497826.5	GGC	23	TRUE	FALSE	FALSE	FALSE	NGN	NA	NA
ABE	51	acceptor	NA	51	ATTTCCTAGGCCAAGCATGG	2	0.9397905759162304	TAGGCC	NA	NA	TA	8	1	1	ENSG00000132676	ENST00000608852.1	GGA	15	TRUE	FALSE	FALSE	FALSE	NGN	NA	NA
ABE	48.98153034	acceptor	NA	48.98153034	TATTTCCTAGGCCAAGCATG	2	0.9397905759162304	TAGGCC	NA	NA	TA	9	1	1	ENSG00000132676	ENST00000608852.1	GGG	14	TRUE	FALSE	FALSE	FALSE	NGN	NA	NA
BE3	45.21372032	acceptor	45.21372032	NA	CTTGGCCTAGGAAATAAGAG	2	0.9397905759162304	TAGGCC	CC	7	NA	NA	1	1	ENSG00000132676	ENST00000608852.1	TGC	19	TRUE	FALSE	FALSE	FALSE	NGN	NA	NA
ABE	32.02638522	acceptor	NA	32.02638522	TTATTTCCTAGGCCAAGCAT	2	0.9397905759162304	TAGGCC	NA	NA	TA	10	1	1	ENSG00000132676	ENST00000608852.1	GGG	13	TRUE	FALSE	FALSE	FALSE	NGN	NA	NA
ABE	32.02638522	acceptor	NA	32.02638522	CTAGGCCAAGCATGGGGATC	2	0.9397905759162304	TAGGCC	NA	NA	TA	3	1	1	ENSG00000132676	ENST00000608852.1	AGC	20	TRUE	FALSE	FALSE	FALSE	NGN	NA	NA
ABE	12.24538259	acceptor	NA	12.24538259	CTTATTTCCTAGGCCAAGCA	2	0.9397905759162304	TAGGCC	NA	NA	TA	11	1	1	ENSG00000132676	ENST00000608852.1	TGG	12	TRUE	FALSE	FALSE	FALSE	NGN	NA	NA
BE3	8.073878628	acceptor	8.073878628	NA	TGCTTGGCCTAGGAAATAAG	2	0.9397905759162304	TAGGCC	CC	9	NA	NA	1	1	ENSG00000132676	ENST00000608852.1	AGT	17	TRUE	FALSE	FALSE	FALSE	NGN	NA	NA
BE3	1.07651715	acceptor	1.07651715	NA	CATGCTTGGCCTAGGAAATA	2	0.9397905759162304	TAGGCC	CC	11	NA	NA	1	1	ENSG00000132676	ENST00000608852.1	AGA	15	TRUE	FALSE	FALSE	FALSE	NGN	NA	NA
ABE	41.176781	acceptor	NA	41.176781	TTTCAGCATGGAGGCGCCAT	7	0.12395543175487467	CAGCAT	NA	NA	CA	5	1	1	ENSG00000132676	ENST00000479151.5	TGT	18	TRUE	FALSE	FALSE	FALSE	NGN	NA	NA
BE3	43.3298153	donor	38.21635884	43.3298153	TAGTCACCTGGTTCAGGAAG	4	0.42618384401114207	CAGGTG	AC	7	CA	6	1	1	ENSG00000132676	ENST00000479151.5	CGC	17	FALSE	FALSE	FALSE	FALSE	NGN	NA	NA
BE3	48.98153034	donor	26.91292876	48.98153034	TCTTACCATCTGGAATATGT	3	0.607242339832869	ATGGTA	AC	6	TA	5	1	1	ENSG00000132676	ENST00000479151.5	AGT	18	FALSE	FALSE	FALSE	FALSE	NGN	NA	NA
BE3	32.02638522	donor	23.01055409	32.02638522	ATACACAGAAGATATCGTAT	2	0.7353760445682451	TGTGTA	AC	4	TA	3	1	1	ENSG00000132676	ENST00000479151.5	AGC	20	FALSE	FALSE	FALSE	FALSE	NGN	NA	NA
BE3	23.01055409	donor	23.01055409	0.269129288	TGACCTTTCCCAGCAACTCC	7	0	AAGGTC	AC	4	GA	3	1	1	ENSG00000132676	ENST00000479151.5	TGG	20	TRUE	FALSE	FALSE	TRUE	NGN	NA	NA
ABE	11.16886544	acceptor	NA	11.16886544	TCAGCATGGAGGCGCCATTG	7	0.12395543175487467	CAGCAT	NA	NA	CA	3	1	1	ENSG00000132676	ENST00000479151.5	TGT	20	TRUE	FALSE	FALSE	FALSE	NGN	NA	NA
BE3	10.7651715	donor	10.7651715	0.134564644	GACCTTTCCCAGCAACTCCT	7	0	AAGGTC	AC	3	GA	2	1	1	ENSG00000132676	ENST00000479151.5	GGG	21	TRUE	FALSE	FALSE	TRUE	NGN	NA	NA
BE3	51	donor	5.517150396	51	AAAGGATACACAGAAGATAT	2	0.7353760445682451	TGTGTA	AC	9	TA	8	1	1	ENSG00000132676	ENST00000479151.5	CGT	15	FALSE	FALSE	FALSE	FALSE	NGN	NA	NA
BE3	51	donor	5.517150396	51	AGTTCTTACCATCTGGAATA	3	0.607242339832869	ATGGTA	AC	9	TA	8	1	1	ENSG00000132676	ENST00000479151.5	TGT	15	FALSE	FALSE	FALSE	FALSE	NGN	NA	NA
BE3	17.08970976	donor	5.517150396	17.08970976	TCTAGTCACCTGGTTCAGGA	4	0.42618384401114207	CAGGTG	AC	9	CA	8	1	1	ENSG00000132676	ENST00000479151.5	AGC	15	FALSE	FALSE	FALSE	FALSE	NGN	NA	NA
BE3	4.575197889	donor	4.575197889	0	ACCTTTCCCAGCAACTCCTG	7	0	AAGGTC	AC	2	GA	1	1	1	ENSG00000132676	ENST00000479151.5	GGG	22	TRUE	FALSE	FALSE	TRUE	NGN	NA	NA
BE3	1.480211082	acceptor	1.480211082	NA	CCTCCATGCTGAAAGAAAAG	7	0.12395543175487467	CAGCAT	GC	9	NA	NA	1	1	ENSG00000132676	ENST00000479151.5	AGA	17	TRUE	FALSE	FALSE	FALSE	NGN	NA	NA
ABE	1.07651715	acceptor	NA	1.07651715	CTTTTCTTTCAGCATGGAGG	7	0.12395543175487467	CAGCAT	NA	NA	CA	11	1	1	ENSG00000132676	ENST00000479151.5	CGC	12	TRUE	FALSE	FALSE	FALSE	NGN	NA	NA
BE3	0.941952507	acceptor	0.941952507	NA	ATGCTGAAAGAAAAGAGAAA	7	0.12395543175487467	CAGCAT	GC	4	NA	NA	1	1	ENSG00000132676	ENST00000479151.5	AGG	22	TRUE	FALSE	FALSE	FALSE	NGN	NA	NA
BE3	0.134564644	acceptor	0.134564644	NA	TGCTGAAAGAAAAGAGAAAA	7	0.12395543175487467	CAGCAT	GC	2	NA	NA	1	1	ENSG00000132676	ENST00000479151.5	GGC	23	TRUE	FALSE	FALSE	FALSE	NGN	NA	NA
ABE	53.69129288	acceptor	NA	53.69129288	ATTTTAGCTCCTACAGAAGA	7	0.3325092707045736	TAGCTC	NA	NA	TA	6	1	1	ENSG00000132676	ENST00000477394.5	AGG	17	TRUE	FALSE	FALSE	FALSE	NGN	NA	NA
ABE	48.98153034	acceptor	NA	48.98153034	TCCATTTTAGCTCCTACAGA	7	0.3325092707045736	TAGCTC	NA	NA	TA	9	1	1	ENSG00000132676	ENST00000477394.5	AGA	14	TRUE	FALSE	FALSE	FALSE	NGN	NA	NA
ABE	48.98153034	acceptor	NA	48.98153034	TTTTAGCTCCTACAGAAGAA	7	0.3325092707045736	TAGCTC	NA	NA	TA	5	1	1	ENSG00000132676	ENST00000477394.5	GGG	18	TRUE	FALSE	FALSE	FALSE	NGN	NA	NA
ABE	43.73350923	acceptor	NA	43.73350923	TTTAGCTCCTACAGAAGAAG	7	0.3325092707045736	TAGCTC	NA	NA	TA	4	1	1	ENSG00000132676	ENST00000477394.5	GGA	19	TRUE	FALSE	FALSE	FALSE	NGN	NA	NA
BE3	26.91292876	donor	26.91292876	8.612137203	ATGGACCTTTCTCATGTTGA	6	0.3325092707045736	AAGGTC	AC	6	GA	5	1	1	ENSG00000132676	ENST00000477394.5	AGC	18	FALSE	FALSE	FALSE	FALSE	NGN	NA	NA
BE3	23.01055409	donor	23.01055409	0.269129288	TGACCTTTCCCAGCAACTCC	4	0.5834363411619283	AAGGTC	AC	4	GA	3	1	1	ENSG00000132676	ENST00000477394.5	TGG	20	FALSE	FALSE	FALSE	FALSE	NGN	NA	NA
BE3	10.7651715	donor	10.7651715	0.134564644	GACCTTTCCCAGCAACTCCT	4	0.5834363411619283	AAGGTC	AC	3	GA	2	1	1	ENSG00000132676	ENST00000477394.5	GGG	21	FALSE	FALSE	FALSE	FALSE	NGN	NA	NA
BE3	21.93403694	donor	10.7651715	21.93403694	CACCTGTAATCCCAGCACCT	5	0.47713226205191595	CAGGTG	AC	3	CA	2	1	1	ENSG00000132676	ENST00000477394.5	TGG	21	FALSE	FALSE	FALSE	FALSE	NGN	NA	NA
ABE	7.939313984	acceptor	NA	7.939313984	GTCTCCATTTTAGCTCCTAC	7	0.3325092707045736	TAGCTC	NA	NA	TA	12	1	1	ENSG00000132676	ENST00000477394.5	AGA	11	TRUE	FALSE	FALSE	FALSE	NGN	NA	NA
BE3	5.517150396	donor	5.517150396	5.248021108	ATGATGGACCTTTCTCATGT	6	0.3325092707045736	AAGGTC	AC	9	GA	8	1	1	ENSG00000132676	ENST00000477394.5	TGA	15	FALSE	FALSE	FALSE	FALSE	NGN	NA	NA
BE3	4.575197889	donor	4.575197889	0	ACCTTTCCCAGCAACTCCTG	4	0.5834363411619283	AAGGTC	AC	2	GA	1	1	1	ENSG00000132676	ENST00000477394.5	GGG	22	FALSE	FALSE	FALSE	FALSE	NGN	NA	NA
BE3	4.575197889	donor	4.575197889	0.807387863	ACCTGTAATCCCAGCACCTT	5	0.47713226205191595	CAGGTG	AC	2	CA	1	1	1	ENSG00000132676	ENST00000477394.5	GGG	22	FALSE	FALSE	FALSE	FALSE	NGN	NA	NA
BE3	8.073878628	donor	2.691292876	8.073878628	TGACTCACACCTGTAATCCC	5	0.47713226205191595	CAGGTG	AC	10	CA	9	1	1	ENSG00000132676	ENST00000477394.5	AGC	14	FALSE	FALSE	FALSE	FALSE	NGN	NA	NA
ABE	53.69129288	acceptor	NA	53.69129288	ATTTTAGCTCCTACAGAAGA	4	0.5486725663716814	TAGCTC	NA	NA	TA	6	1	1	ENSG00000132676	ENST00000475056.5	AGG	17	TRUE	FALSE	FALSE	FALSE	NGN	NA	NA
ABE	48.98153034	acceptor	NA	48.98153034	TCCATTTTAGCTCCTACAGA	4	0.5486725663716814	TAGCTC	NA	NA	TA	9	1	1	ENSG00000132676	ENST00000475056.5	AGA	14	TRUE	FALSE	FALSE	FALSE	NGN	NA	NA
ABE	48.98153034	acceptor	NA	48.98153034	TTTTAGCTCCTACAGAAGAA	4	0.5486725663716814	TAGCTC	NA	NA	TA	5	1	1	ENSG00000132676	ENST00000475056.5	GGG	18	TRUE	FALSE	FALSE	FALSE	NGN	NA	NA
ABE	43.73350923	acceptor	NA	43.73350923	TTTAGCTCCTACAGAAGAAG	4	0.5486725663716814	TAGCTC	NA	NA	TA	4	1	1	ENSG00000132676	ENST00000475056.5	GGA	19	TRUE	FALSE	FALSE	FALSE	NGN	NA	NA
BE3	23.01055409	donor	23.01055409	0.269129288	TGACCTTTCCCAGCAACTCC	3	0.5486725663716814	AAGGTC	AC	4	GA	3	1	1	ENSG00000132676	ENST00000475056.5	TGG	20	FALSE	FALSE	FALSE	FALSE	NGN	NA	NA
BE3	10.7651715	donor	10.7651715	0.134564644	GACCTTTCCCAGCAACTCCT	3	0.5486725663716814	AAGGTC	AC	3	GA	2	1	1	ENSG00000132676	ENST00000475056.5	GGG	21	FALSE	FALSE	FALSE	FALSE	NGN	NA	NA
ABE	7.939313984	acceptor	NA	7.939313984	GTCTCCATTTTAGCTCCTAC	4	0.5486725663716814	TAGCTC	NA	NA	TA	12	1	1	ENSG00000132676	ENST00000475056.5	AGA	11	TRUE	FALSE	FALSE	FALSE	NGN	NA	NA
BE3	4.575197889	donor	4.575197889	0	ACCTTTCCCAGCAACTCCTG	3	0.5486725663716814	AAGGTC	AC	2	GA	1	1	1	ENSG00000132676	ENST00000475056.5	GGG	22	FALSE	FALSE	FALSE	FALSE	NGN	NA	NA
ABE	53.69129288	acceptor	NA	53.69129288	ATTTTAGCTCCTACAGAAGA	4	0.5269121813031161	TAGCTC	NA	NA	TA	6	1	1	ENSG00000132676	ENST00000490249.5	AGG	17	TRUE	FALSE	FALSE	FALSE	NGN	NA	NA
ABE	48.98153034	acceptor	NA	48.98153034	TCCATTTTAGCTCCTACAGA	4	0.5269121813031161	TAGCTC	NA	NA	TA	9	1	1	ENSG00000132676	ENST00000490249.5	AGA	14	TRUE	FALSE	FALSE	FALSE	NGN	NA	NA
ABE	48.98153034	acceptor	NA	48.98153034	TTTTAGCTCCTACAGAAGAA	4	0.5269121813031161	TAGCTC	NA	NA	TA	5	1	1	ENSG00000132676	ENST00000490249.5	GGG	18	TRUE	FALSE	FALSE	FALSE	NGN	NA	NA
ABE	43.73350923	acceptor	NA	43.73350923	TTTAGCTCCTACAGAAGAAG	4	0.5269121813031161	TAGCTC	NA	NA	TA	4	1	1	ENSG00000132676	ENST00000490249.5	GGA	19	TRUE	FALSE	FALSE	FALSE	NGN	NA	NA
BE3	26.91292876	donor	26.91292876	8.612137203	ATGGACCTTTCTCATGTTGA	3	0.5269121813031161	AAGGTC	AC	6	GA	5	1	1	ENSG00000132676	ENST00000490249.5	AGC	18	FALSE	FALSE	FALSE	FALSE	NGN	NA	NA
ABE	7.939313984	acceptor	NA	7.939313984	GTCTCCATTTTAGCTCCTAC	4	0.5269121813031161	TAGCTC	NA	NA	TA	12	1	1	ENSG00000132676	ENST00000490249.5	AGA	11	TRUE	FALSE	FALSE	FALSE	NGN	NA	NA
BE3	5.517150396	donor	5.517150396	5.248021108	ATGATGGACCTTTCTCATGT	3	0.5269121813031161	AAGGTC	AC	9	GA	8	1	1	ENSG00000132676	ENST00000490249.5	TGA	15	FALSE	FALSE	FALSE	FALSE	NGN	NA	NA
ABE	53.69129288	acceptor	NA	53.69129288	ATTTTAGCTCCTACAGAAGA	5	0.6179401993355482	TAGCTC	NA	NA	TA	6	1	1	ENSG00000132676	ENST00000463295.1	AGG	17	TRUE	FALSE	FALSE	FALSE	NGN	NA	NA
ABE	48.98153034	acceptor	NA	48.98153034	TCCATTTTAGCTCCTACAGA	5	0.6179401993355482	TAGCTC	NA	NA	TA	9	1	1	ENSG00000132676	ENST00000463295.1	AGA	14	TRUE	FALSE	FALSE	FALSE	NGN	NA	NA
ABE	48.98153034	acceptor	NA	48.98153034	TTTTAGCTCCTACAGAAGAA	5	0.6179401993355482	TAGCTC	NA	NA	TA	5	1	1	ENSG00000132676	ENST00000463295.1	GGG	18	TRUE	FALSE	FALSE	FALSE	NGN	NA	NA
ABE	43.73350923	acceptor	NA	43.73350923	TTTAGCTCCTACAGAAGAAG	5	0.6179401993355482	TAGCTC	NA	NA	TA	4	1	1	ENSG00000132676	ENST00000463295.1	GGA	19	TRUE	FALSE	FALSE	FALSE	NGN	NA	NA
BE3	26.91292876	donor	26.91292876	8.612137203	ATGGACCTTTCTCATGTTGA	4	0.6179401993355482	AAGGTC	AC	6	GA	5	1	1	ENSG00000132676	ENST00000463295.1	AGC	18	FALSE	FALSE	FALSE	FALSE	NGN	NA	NA
BE3	23.01055409	donor	23.01055409	0.269129288	TGACCTTTCCCAGCAACTCC	3	0.712624584717608	AAGGTC	AC	4	GA	3	1	1	ENSG00000132676	ENST00000463295.1	TGG	20	FALSE	FALSE	FALSE	FALSE	NGN	NA	NA
BE3	10.7651715	donor	10.7651715	0.134564644	GACCTTTCCCAGCAACTCCT	3	0.712624584717608	AAGGTC	AC	3	GA	2	1	1	ENSG00000132676	ENST00000463295.1	GGG	21	FALSE	FALSE	FALSE	FALSE	NGN	NA	NA
ABE	7.939313984	acceptor	NA	7.939313984	GTCTCCATTTTAGCTCCTAC	5	0.6179401993355482	TAGCTC	NA	NA	TA	12	1	1	ENSG00000132676	ENST00000463295.1	AGA	11	TRUE	FALSE	FALSE	FALSE	NGN	NA	NA
BE3	5.517150396	donor	5.517150396	5.248021108	ATGATGGACCTTTCTCATGT	4	0.6179401993355482	AAGGTC	AC	9	GA	8	1	1	ENSG00000132676	ENST00000463295.1	TGA	15	FALSE	FALSE	FALSE	FALSE	NGN	NA	NA
BE3	4.575197889	donor	4.575197889	0	ACCTTTCCCAGCAACTCCTG	3	0.712624584717608	AAGGTC	AC	2	GA	1	1	1	ENSG00000132676	ENST00000463295.1	GGG	22	FALSE	FALSE	FALSE	FALSE	NGN	NA	NA
BE3	43.3298153	donor	38.21635884	43.3298153	TCCTCACATGCTGTGATCTT	2	0.725135623869801	CATGTG	AC	7	CA	6	1	1	ENSG00000132676	ENST00000491777.2	GGC	17	FALSE	FALSE	FALSE	FALSE	NGN	NA	NA
BE3	45.21372032	donor	13.32189974	45.21372032	TTCCTCACATGCTGTGATCT	2	0.725135623869801	CATGTG	AC	8	CA	7	1	1	ENSG00000132676	ENST00000491777.2	TGG	16	FALSE	FALSE	FALSE	FALSE	NGN	NA	NA
BE3	4.575197889	donor	4.575197889	0.807387863	ACATGCTGTGATCTTGGCTT	2	0.725135623869801	CATGTG	AC	2	CA	1	1	1	ENSG00000132676	ENST00000491777.2	AGA	22	FALSE	FALSE	FALSE	FALSE	NGN	NA	NA
BE3	2.960422164	acceptor	2.960422164	NA	TCTTCTGACCTGCAACAAGA	3	0.725135623869801	CAGGTC	CC	10	NA	NA	1	1	ENSG00000132676	ENST00000491777.2	GGA	16	TRUE	FALSE	FALSE	FALSE	NGN	NA	NA
BE3	1.07651715	acceptor	1.07651715	NA	CTCTTCTGACCTGCAACAAG	3	0.725135623869801	CAGGTC	CC	11	NA	NA	1	1	ENSG00000132676	ENST00000491777.2	AGG	15	TRUE	FALSE	FALSE	FALSE	NGN	NA	NA
ABE	1.07651715	acceptor	NA	1.07651715	CTCTTGTTGCAGGTCAGAAG	3	0.725135623869801	CAGGTC	NA	NA	CA	11	1	1	ENSG00000132676	ENST00000491777.2	AGA	12	TRUE	FALSE	FALSE	FALSE	NGN	NA	NA
BE3	0.807387863	acceptor	0.807387863	NA	CCTGCAACAAGAGGAATATC	3	0.725135623869801	CAGGTC	CC	1	NA	NA	1	1	ENSG00000132676	ENST00000491777.2	AGA	24	TRUE	FALSE	FALSE	FALSE	NGN	NA	NA
BE3	45.21372032	acceptor	45.21372032	NA	GGAAACCTAAGAAAGGAGGA	32	0.13746630727762799	TAGGTT	CC	7	NA	NA	-1	1	ENSG00000116580	ENST00000368331.5	GGG	19	TRUE	FALSE	FALSE	FALSE	NGN	NA	NA
BE3	44.13720317	donor	44.13720317	43.73350923	CTTACAAGAAATATCCTGGT	16	0.7000385059684251	CTTGTA	AC	5	TA	4	-1	1	ENSG00000116580	ENST00000368331.5	GGT	19	FALSE	FALSE	FALSE	FALSE	NGN	NA	NA
BE3	44.13720317	donor	44.13720317	18.30079156	CTCACTTTAATGATGTTGTC	19	0.6403542549095109	AAAGTG	AC	5	CA	4	-1	1	ENSG00000116580	ENST00000368331.5	AGG	19	FALSE	FALSE	FALSE	FALSE	NGN	NA	NA
BE3	44.13720317	donor	44.13720317	18.30079156	CTCACCTGGAGTTCTGGGAC	21	0.40610961365678344	CAGGTG	AC	5	CA	4	-1	1	ENSG00000116580	ENST00000368331.5	AGA	19	FALSE	FALSE	FALSE	FALSE	NGN	NA	NA
BE3	44.13720317	donor	44.13720317	18.30079156	CTCACCTGGTGGAGTTCTGC	22	0.3737646001796945	CAGGTG	AC	5	CA	4	-1	1	ENSG00000116580	ENST00000368331.5	TGG	19	FALSE	FALSE	FALSE	FALSE	NGN	NA	NA
BE3	44.13720317	donor	44.13720317	43.73350923	CTTACTAATCCACAGGCCAG	24	0.32486202027981004	TTAGTA	AC	5	TA	4	-1	1	ENSG00000116580	ENST00000368331.5	AGC	19	FALSE	FALSE	FALSE	FALSE	NGN	NA	NA
BE3	44.13720317	donor	44.13720317	43.73350923	AATACCTCGGTGATCTCCTG	25	0.3065075086638429	GAGGTA	AC	5	TA	4	-1	1	ENSG00000116580	ENST00000368331.5	GGG	19	FALSE	FALSE	FALSE	FALSE	NGN	NA	NA
ABE	43.73350923	acceptor	NA	43.73350923	CTTAGGTTTCCCACCGTTTT	32	0.13746630727762799	TAGGTT	NA	NA	TA	4	-1	1	ENSG00000116580	ENST00000368331.5	CGA	19	TRUE	FALSE	FALSE	FALSE	NGN	NA	NA
BE3	43.3298153	acceptor	43.3298153	NA	GAAACCTAAGAAAGGAGGAG	32	0.13746630727762799	TAGGTT	CC	6	NA	NA	-1	1	ENSG00000116580	ENST00000368331.5	GGC	20	TRUE	FALSE	FALSE	FALSE	NGN	NA	NA
BE3	43.3298153	donor	38.21635884	43.3298153	TACTCACATGAAGGATGTTT	4	0.8640739314593762	CATGTG	AC	7	CA	6	-1	1	ENSG00000116580	ENST00000368331.5	CGG	17	FALSE	FALSE	FALSE	FALSE	NGN	NA	NA
BE3	43.3298153	donor	38.21635884	43.3298153	GACTCACTGGTGATTCTCAC	12	0.7548453343601591	CCAGTG	AC	7	CA	6	-1	1	ENSG00000116580	ENST00000368331.5	TGC	17	FALSE	FALSE	FALSE	FALSE	NGN	NA	NA
BE3	53.69129288	donor	38.21635884	53.69129288	AGCCTACCGTAGAGCTTGAG	14	0.736490822744192	ACGGTA	AC	7	TA	6	-1	1	ENSG00000116580	ENST00000368331.5	GGG	17	FALSE	FALSE	FALSE	FALSE	NGN	NA	NA
BE3	53.69129288	donor	38.21635884	53.69129288	GTCCTACCTGCTGCATCTGC	15	0.7110768835836221	CAGGTA	AC	7	TA	6	-1	1	ENSG00000116580	ENST00000368331.5	TGC	17	FALSE	FALSE	FALSE	FALSE	NGN	NA	NA
BE3	53.69129288	donor	38.21635884	53.69129288	CTCCTACCAGTCTTCTTGAC	17	0.6780901039661147	CTGGTA	AC	7	TA	6	-1	1	ENSG00000116580	ENST00000368331.5	AGT	17	FALSE	FALSE	FALSE	FALSE	NGN	NA	NA
BE3	53.69129288	donor	38.21635884	53.69129288	CACTTACTTGTCCTCAGCCT	18	0.659607239122064	CAAGTA	AC	7	TA	6	-1	1	ENSG00000116580	ENST00000368331.5	TGG	17	FALSE	FALSE	FALSE	FALSE	NGN	NA	NA
BE3	53.69129288	donor	38.21635884	53.69129288	GCTGTACCTTTAACCAGAAT	20	0.6254652804518034	AAGGTA	AC	7	TA	6	-1	1	ENSG00000116580	ENST00000368331.5	GGG	17	FALSE	FALSE	FALSE	FALSE	NGN	NA	NA
BE3	53.69129288	donor	38.21635884	53.69129288	CACTTACTAATCCACAGGCC	24	0.32486202027981004	TTAGTA	AC	7	TA	6	-1	1	ENSG00000116580	ENST00000368331.5	AGA	17	FALSE	FALSE	FALSE	FALSE	NGN	NA	NA
BE3	53.69129288	donor	38.21635884	53.69129288	AGAATACCTCGGTGATCTCC	25	0.3065075086638429	GAGGTA	AC	7	TA	6	-1	1	ENSG00000116580	ENST00000368331.5	TGG	17	FALSE	FALSE	FALSE	FALSE	NGN	NA	NA
BE3	53.69129288	donor	38.21635884	53.69129288	AAAATACCTTATCATGATTT	27	0.27287896290591707	AAGGTA	AC	7	TA	6	-1	1	ENSG00000116580	ENST00000368331.5	TGG	17	FALSE	FALSE	FALSE	FALSE	NGN	NA	NA
BE3	43.3298153	donor	38.21635884	43.3298153	TCCTCACCTTGCTGCTACAG	28	0.2583750481324605	AAGGTG	AC	7	CA	6	-1	1	ENSG00000116580	ENST00000368331.5	TGG	17	FALSE	FALSE	FALSE	FALSE	NGN	NA	NA
ABE	32.02638522	acceptor	NA	32.02638522	TCCTTTCTTAGGTTTCCCAC	32	0.13746630727762799	TAGGTT	NA	NA	TA	10	-1	1	ENSG00000116580	ENST00000368331.5	CGT	13	TRUE	FALSE	FALSE	FALSE	NGN	NA	NA
BE3	48.98153034	donor	26.91292876	48.98153034	GCCTACCCATTGGAATGAAG	3	0.8884610447952765	TGGGTA	AC	6	TA	5	-1	1	ENSG00000116580	ENST00000368331.5	AGT	18	FALSE	FALSE	FALSE	FALSE	NGN	NA	NA
BE3	41.176781	donor	26.91292876	41.176781	ACTCACATGAAGGATGTTTC	4	0.8640739314593762	CATGTG	AC	6	CA	5	-1	1	ENSG00000116580	ENST00000368331.5	GGA	18	FALSE	FALSE	FALSE	FALSE	NGN	NA	NA
BE3	48.98153034	donor	26.91292876	48.98153034	ATTTACCTGGAAAGAATCCA	10	0.7924528301886793	CAGGTA	AC	6	TA	5	-1	1	ENSG00000116580	ENST00000368331.5	TGC	18	FALSE	FALSE	FALSE	FALSE	NGN	NA	NA
BE3	48.98153034	donor	26.91292876	48.98153034	GCCTACCGTAGAGCTTGAGG	14	0.736490822744192	ACGGTA	AC	6	TA	5	-1	1	ENSG00000116580	ENST00000368331.5	GGT	18	FALSE	FALSE	FALSE	FALSE	NGN	NA	NA
BE3	48.98153034	donor	26.91292876	48.98153034	ACTTACAAGAAATATCCTGG	16	0.7000385059684251	CTTGTA	AC	6	TA	5	-1	1	ENSG00000116580	ENST00000368331.5	TGG	18	FALSE	FALSE	FALSE	FALSE	NGN	NA	NA
BE3	48.98153034	donor	26.91292876	48.98153034	ACTTACTTGTCCTCAGCCTT	18	0.659607239122064	CAAGTA	AC	6	TA	5	-1	1	ENSG00000116580	ENST00000368331.5	GGT	18	FALSE	FALSE	FALSE	FALSE	NGN	NA	NA
BE3	48.98153034	donor	26.91292876	48.98153034	CTGTACCTTTAACCAGAATG	20	0.6254652804518034	AAGGTA	AC	6	TA	5	-1	1	ENSG00000116580	ENST00000368331.5	GGA	18	FALSE	FALSE	FALSE	FALSE	NGN	NA	NA
BE3	48.98153034	donor	26.91292876	48.98153034	GAATACCTCGGTGATCTCCT	25	0.3065075086638429	GAGGTA	AC	6	TA	5	-1	1	ENSG00000116580	ENST00000368331.5	GGG	18	FALSE	FALSE	FALSE	FALSE	NGN	NA	NA
BE3	48.98153034	donor	26.91292876	48.98153034	AAATACCTTATCATGATTTT	27	0.27287896290591707	AAGGTA	AC	6	TA	5	-1	1	ENSG00000116580	ENST00000368331.5	GGA	18	FALSE	FALSE	FALSE	FALSE	NGN	NA	NA
BE3	41.176781	donor	26.91292876	41.176781	CCTCACCTTGCTGCTACAGT	28	0.2583750481324605	AAGGTG	AC	6	CA	5	-1	1	ENSG00000116580	ENST00000368331.5	GGC	18	FALSE	FALSE	FALSE	FALSE	NGN	NA	NA
BE3	32.02638522	donor	23.01055409	32.02638522	CTACCGTAGAGCTTGAGGGG	14	0.736490822744192	ACGGTA	AC	4	TA	3	-1	1	ENSG00000116580	ENST00000368331.5	TGT	20	FALSE	FALSE	FALSE	FALSE	NGN	NA	NA
BE3	32.02638522	donor	23.01055409	32.02638522	CTACCTGCTGCATCTGCTGC	15	0.7110768835836221	CAGGTA	AC	4	TA	3	-1	1	ENSG00000116580	ENST00000368331.5	TGG	20	FALSE	FALSE	FALSE	FALSE	NGN	NA	NA
BE3	32.02638522	donor	23.01055409	32.02638522	TTACTTGTCCTCAGCCTTGG	18	0.659607239122064	CAAGTA	AC	4	TA	3	-1	1	ENSG00000116580	ENST00000368331.5	TGA	20	FALSE	FALSE	FALSE	FALSE	NGN	NA	NA
BE3	23.01055409	donor	23.01055409	11.16886544	TCACTTTAATGATGTTGTCA	19	0.6403542549095109	AAAGTG	AC	4	CA	3	-1	1	ENSG00000116580	ENST00000368331.5	GGA	20	FALSE	FALSE	FALSE	FALSE	NGN	NA	NA
BE3	32.02638522	donor	23.01055409	32.02638522	GTACCTTTAACCAGAATGGG	20	0.6254652804518034	AAGGTA	AC	4	TA	3	-1	1	ENSG00000116580	ENST00000368331.5	AGC	20	FALSE	FALSE	FALSE	FALSE	NGN	NA	NA
BE3	23.01055409	donor	23.01055409	11.16886544	TCACCTGGTGGAGTTCTGCT	22	0.3737646001796945	CAGGTG	AC	4	CA	3	-1	1	ENSG00000116580	ENST00000368331.5	GGT	20	FALSE	FALSE	FALSE	FALSE	NGN	NA	NA
BE3	32.02638522	donor	23.01055409	32.02638522	CTACCCTGGTCAGATAAGCT	23	0.35014760621229624	AGGGTA	AC	4	TA	3	-1	1	ENSG00000116580	ENST00000368331.5	TGG	20	FALSE	FALSE	FALSE	FALSE	NGN	NA	NA
BE3	32.02638522	donor	23.01055409	32.02638522	ATACCTCGGTGATCTCCTGG	25	0.3065075086638429	GAGGTA	AC	4	TA	3	-1	1	ENSG00000116580	ENST00000368331.5	GGA	20	FALSE	FALSE	FALSE	FALSE	NGN	NA	NA
BE3	21.93403694	acceptor	21.93403694	NA	ACCTAAGAAAGGAGGAGGGC	32	0.13746630727762799	TAGGTT	CC	2	NA	NA	-1	1	ENSG00000116580	ENST00000368331.5	TGT	23	TRUE	FALSE	FALSE	FALSE	NGN	NA	NA
BE3	17.08970976	acceptor	17.08970976	NA	GGGAAACCTAAGAAAGGAGG	32	0.13746630727762799	TAGGTT	CC	8	NA	NA	-1	1	ENSG00000116580	ENST00000368331.5	AGG	18	TRUE	FALSE	FALSE	FALSE	NGN	NA	NA
BE3	51	donor	13.32189974	51	TACCTTACCTCCTTCTTCCT	2	0.9129765113592607	GAGGTA	AC	8	TA	7	-1	1	ENSG00000116580	ENST00000368331.5	TGA	16	FALSE	FALSE	FALSE	FALSE	NGN	NA	NA
BE3	51	donor	13.32189974	51	AAGCCTACCCATTGGAATGA	3	0.8884610447952765	TGGGTA	AC	8	TA	7	-1	1	ENSG00000116580	ENST00000368331.5	AGA	16	FALSE	FALSE	FALSE	FALSE	NGN	NA	NA
BE3	51	donor	13.32189974	51	AAGTTTACCTTAATTTCATT	7	0.8417404697728148	AAGGTA	AC	8	TA	7	-1	1	ENSG00000116580	ENST00000368331.5	GGC	16	FALSE	FALSE	FALSE	FALSE	NGN	NA	NA
BE3	51	donor	13.32189974	51	TAGCCTACCGTAGAGCTTGA	14	0.736490822744192	ACGGTA	AC	8	TA	7	-1	1	ENSG00000116580	ENST00000368331.5	GGG	16	FALSE	FALSE	FALSE	FALSE	NGN	NA	NA
BE3	51	donor	13.32189974	51	AAACTTACAAGAAATATCCT	16	0.7000385059684251	CTTGTA	AC	8	TA	7	-1	1	ENSG00000116580	ENST00000368331.5	GGT	16	FALSE	FALSE	FALSE	FALSE	NGN	NA	NA
BE3	51	donor	13.32189974	51	GGCTGTACCTTTAACCAGAA	20	0.6254652804518034	AAGGTA	AC	8	TA	7	-1	1	ENSG00000116580	ENST00000368331.5	TGG	16	FALSE	FALSE	FALSE	FALSE	NGN	NA	NA
BE3	45.21372032	donor	13.32189974	45.21372032	TAGCTCACCTGGTGGAGTTC	22	0.3737646001796945	CAGGTG	AC	8	CA	7	-1	1	ENSG00000116580	ENST00000368331.5	TGC	16	FALSE	FALSE	FALSE	FALSE	NGN	NA	NA
BE3	51	donor	13.32189974	51	TTGCCTACCCTGGTCAGATA	23	0.35014760621229624	AGGGTA	AC	8	TA	7	-1	1	ENSG00000116580	ENST00000368331.5	AGC	16	FALSE	FALSE	FALSE	FALSE	NGN	NA	NA
ABE	12.24538259	acceptor	NA	12.24538259	TAGGTTTCCCACCGTTTTCG	32	0.13746630727762799	TAGGTT	NA	NA	TA	2	-1	1	ENSG00000116580	ENST00000368331.5	AGA	21	TRUE	FALSE	FALSE	FALSE	NGN	NA	NA
BE3	12.24538259	donor	10.7651715	12.24538259	TACCTGGAAAGAATCCATGC	10	0.7924528301886793	CAGGTA	AC	3	TA	2	-1	1	ENSG00000116580	ENST00000368331.5	AGA	21	FALSE	FALSE	FALSE	FALSE	NGN	NA	NA
BE3	21.93403694	donor	10.7651715	21.93403694	CACTGGTGATTCTCACTGCC	12	0.7548453343601591	CCAGTG	AC	3	CA	2	-1	1	ENSG00000116580	ENST00000368331.5	CGG	21	FALSE	FALSE	FALSE	FALSE	NGN	NA	NA
BE3	12.24538259	donor	10.7651715	12.24538259	TACCTGCTGCATCTGCTGCT	15	0.7110768835836221	CAGGTA	AC	3	TA	2	-1	1	ENSG00000116580	ENST00000368331.5	GGA	21	FALSE	FALSE	FALSE	FALSE	NGN	NA	NA
BE3	12.24538259	donor	10.7651715	12.24538259	TACCCTGGTCAGATAAGCTT	23	0.35014760621229624	AGGGTA	AC	3	TA	2	-1	1	ENSG00000116580	ENST00000368331.5	GGG	21	FALSE	FALSE	FALSE	FALSE	NGN	NA	NA
BE3	51	donor	5.517150396	51	CAAGTTTACCTTAATTTCAT	7	0.8417404697728148	AAGGTA	AC	9	TA	8	-1	1	ENSG00000116580	ENST00000368331.5	TGG	15	FALSE	FALSE	FALSE	FALSE	NGN	NA	NA
BE3	51	donor	5.517150396	51	CCGATTTACCTCTGATAATA	9	0.8142728789629059	GAGGTA	AC	9	TA	8	-1	1	ENSG00000116580	ENST00000368331.5	TGC	15	FALSE	FALSE	FALSE	FALSE	NGN	NA	NA
BE3	51	donor	5.517150396	51	CTAGCCTACCGTAGAGCTTG	14	0.736490822744192	ACGGTA	AC	9	TA	8	-1	1	ENSG00000116580	ENST00000368331.5	AGG	15	FALSE	FALSE	FALSE	FALSE	NGN	NA	NA
BE3	51	donor	5.517150396	51	GAAACTTACAAGAAATATCC	16	0.7000385059684251	CTTGTA	AC	9	TA	8	-1	1	ENSG00000116580	ENST00000368331.5	TGG	15	FALSE	FALSE	FALSE	FALSE	NGN	NA	NA
BE3	17.08970976	donor	5.517150396	17.08970976	AACACTCACTTTAATGATGT	19	0.6403542549095109	AAAGTG	AC	9	CA	8	-1	1	ENSG00000116580	ENST00000368331.5	TGT	15	FALSE	FALSE	FALSE	FALSE	NGN	NA	NA
BE3	17.08970976	donor	5.517150396	17.08970976	AGCTCTCACCTGGAGTTCTG	21	0.40610961365678344	CAGGTG	AC	9	CA	8	-1	1	ENSG00000116580	ENST00000368331.5	GGA	15	FALSE	FALSE	FALSE	FALSE	NGN	NA	NA
BE3	17.08970976	donor	5.517150396	17.08970976	TTTCCTCACCTTGCTGCTAC	28	0.2583750481324605	AAGGTG	AC	9	CA	8	-1	1	ENSG00000116580	ENST00000368331.5	AGT	15	FALSE	FALSE	FALSE	FALSE	NGN	NA	NA
BE3	4.575197889	donor	4.575197889	0.807387863	ACAAACATTGGCATATCTTC	5	0.8545757925811834	TTTGTG	AC	2	CA	1	-1	1	ENSG00000116580	ENST00000368331.5	CGT	22	FALSE	FALSE	FALSE	FALSE	NGN	NA	NA
BE3	4.575197889	donor	4.575197889	0.807387863	ACTGGTGATTCTCACTGCCC	12	0.7548453343601591	CCAGTG	AC	2	CA	1	-1	1	ENSG00000116580	ENST00000368331.5	GGT	22	FALSE	FALSE	FALSE	FALSE	NGN	NA	NA
BE3	7.939313984	donor	4.575197889	7.939313984	ACAAGAAATATCCTGGTGGT	16	0.7000385059684251	CTTGTA	AC	2	TA	1	-1	1	ENSG00000116580	ENST00000368331.5	AGT	22	FALSE	FALSE	FALSE	FALSE	NGN	NA	NA
BE3	4.575197889	donor	4.575197889	0.807387863	ACTTTAATGATGTTGTCAGG	19	0.6403542549095109	AAAGTG	AC	2	CA	1	-1	1	ENSG00000116580	ENST00000368331.5	AGC	22	FALSE	FALSE	FALSE	FALSE	NGN	NA	NA
BE3	7.939313984	donor	4.575197889	7.939313984	ACCCTGGTCAGATAAGCTTG	23	0.35014760621229624	AGGGTA	AC	2	TA	1	-1	1	ENSG00000116580	ENST00000368331.5	GGC	22	FALSE	FALSE	FALSE	FALSE	NGN	NA	NA
BE3	7.939313984	donor	4.575197889	7.939313984	ACCTCATACTCCTTTTCCTC	26	0.2881529970478758	GAGGTA	AC	2	TA	1	-1	1	ENSG00000116580	ENST00000368331.5	AGT	22	FALSE	FALSE	FALSE	FALSE	NGN	NA	NA
BE3	2.960422164	acceptor	2.960422164	NA	GTGGGAAACCTAAGAAAGGA	32	0.13746630727762799	TAGGTT	CC	10	NA	NA	-1	1	ENSG00000116580	ENST00000368331.5	GGA	16	TRUE	FALSE	FALSE	FALSE	NGN	NA	NA
BE3	8.073878628	donor	2.691292876	8.073878628	CATTACTCACAGTTTCAAAC	13	0.7497112052368118	ACTGTG	AC	10	CA	9	-1	1	ENSG00000116580	ENST00000368331.5	AGC	14	FALSE	FALSE	FALSE	FALSE	NGN	NA	NA
BE3	48.98153034	donor	2.691292876	48.98153034	AAAGTCCTACCTGCTGCATC	15	0.7110768835836221	CAGGTA	AC	10	TA	9	-1	1	ENSG00000116580	ENST00000368331.5	TGC	14	FALSE	FALSE	FALSE	FALSE	NGN	NA	NA
BE3	8.073878628	donor	2.691292876	8.073878628	CAGCTCTCACCTGGAGTTCT	21	0.40610961365678344	CAGGTG	AC	10	CA	9	-1	1	ENSG00000116580	ENST00000368331.5	GGG	14	FALSE	FALSE	FALSE	FALSE	NGN	NA	NA
BE3	48.98153034	donor	2.691292876	48.98153034	CCTTACCTACCTTGTCCACA	30	0.150558336542164	AAGGTA	AC	10	TA	9	-1	1	ENSG00000116580	ENST00000368331.5	GGA	14	FALSE	FALSE	FALSE	FALSE	NGN	NA	NA
BE3	1.07651715	acceptor	1.07651715	NA	GGTGGGAAACCTAAGAAAGG	32	0.13746630727762799	TAGGTT	CC	11	NA	NA	-1	1	ENSG00000116580	ENST00000368331.5	AGG	15	TRUE	FALSE	FALSE	FALSE	NGN	NA	NA
BE3	45.21372032	acceptor	45.21372032	NA	GGAAACCTAAGAAAGGAGGA	32	0.13838997286471122	TAGGTT	CC	7	NA	NA	-1	1	ENSG00000116580	ENST00000615926.4	GGG	19	TRUE	FALSE	FALSE	FALSE	NGN	NA	NA
BE3	44.13720317	donor	44.13720317	43.73350923	CTTACAAGAAATATCCTGGT	16	0.7047422147564284	CTTGTA	AC	5	TA	4	-1	1	ENSG00000116580	ENST00000615926.4	GGT	19	FALSE	FALSE	FALSE	FALSE	NGN	NA	NA
BE3	44.13720317	donor	44.13720317	18.30079156	CTCACTTTAATGATGTTGTC	19	0.6446569324202094	AAAGTG	AC	5	CA	4	-1	1	ENSG00000116580	ENST00000615926.4	AGG	19	FALSE	FALSE	FALSE	FALSE	NGN	NA	NA
BE3	44.13720317	donor	44.13720317	18.30079156	CTCACCTGGAGTTCTGGGAC	21	0.4088383512081665	CAGGTG	AC	5	CA	4	-1	1	ENSG00000116580	ENST00000615926.4	AGA	19	FALSE	FALSE	FALSE	FALSE	NGN	NA	NA
BE3	44.13720317	donor	44.13720317	18.30079156	CTCACCTGGTGGAGTTCTGC	22	0.3762760046517638	CAGGTG	AC	5	CA	4	-1	1	ENSG00000116580	ENST00000615926.4	TGG	19	FALSE	FALSE	FALSE	FALSE	NGN	NA	NA
BE3	44.13720317	donor	44.13720317	43.73350923	CTTACTAATCCACAGGCCAG	24	0.32704483783434557	TTAGTA	AC	5	TA	4	-1	1	ENSG00000116580	ENST00000615926.4	AGC	19	FALSE	FALSE	FALSE	FALSE	NGN	NA	NA
BE3	44.13720317	donor	44.13720317	43.73350923	AATACCTCGGTGATCTCCTG	25	0.3085669983201964	GAGGTA	AC	5	TA	4	-1	1	ENSG00000116580	ENST00000615926.4	GGG	19	FALSE	FALSE	FALSE	FALSE	NGN	NA	NA
ABE	43.73350923	acceptor	NA	43.73350923	CTTAGGTTTCCCACCGTTTT	32	0.13838997286471122	TAGGTT	NA	NA	TA	4	-1	1	ENSG00000116580	ENST00000615926.4	CGA	19	TRUE	FALSE	FALSE	FALSE	NGN	NA	NA
BE3	43.3298153	acceptor	43.3298153	NA	GAAACCTAAGAAAGGAGGAG	32	0.13838997286471122	TAGGTT	CC	6	NA	NA	-1	1	ENSG00000116580	ENST00000615926.4	GGC	20	TRUE	FALSE	FALSE	FALSE	NGN	NA	NA
BE3	43.3298153	donor	38.21635884	43.3298153	TACTCACATGAAGGATGTTT	4	0.8698798294353276	CATGTG	AC	7	CA	6	-1	1	ENSG00000116580	ENST00000615926.4	CGG	17	FALSE	FALSE	FALSE	FALSE	NGN	NA	NA
BE3	43.3298153	donor	38.21635884	43.3298153	GACTCACTGGTGATTCTCAC	12	0.7599173019769996	CCAGTG	AC	7	CA	6	-1	1	ENSG00000116580	ENST00000615926.4	TGC	17	FALSE	FALSE	FALSE	FALSE	NGN	NA	NA
BE3	53.69129288	donor	38.21635884	53.69129288	AGCCTACCGTAGAGCTTGAG	14	0.7414394624628504	ACGGTA	AC	7	TA	6	-1	1	ENSG00000116580	ENST00000615926.4	GGG	17	FALSE	FALSE	FALSE	FALSE	NGN	NA	NA
BE3	53.69129288	donor	38.21635884	53.69129288	GTCCTACCTGCTGCATCTGC	15	0.7158547615971056	CAGGTA	AC	7	TA	6	-1	1	ENSG00000116580	ENST00000615926.4	TGC	17	FALSE	FALSE	FALSE	FALSE	NGN	NA	NA
BE3	53.69129288	donor	38.21635884	53.69129288	CTCCTACCAGTCTTCTTGAC	17	0.6826463367360124	CTGGTA	AC	7	TA	6	-1	1	ENSG00000116580	ENST00000615926.4	AGT	17	FALSE	FALSE	FALSE	FALSE	NGN	NA	NA
BE3	53.69129288	donor	38.21635884	53.69129288	CACTTACTTGTCCTCAGCCT	18	0.6640392815609252	CAAGTA	AC	7	TA	6	-1	1	ENSG00000116580	ENST00000615926.4	TGG	17	FALSE	FALSE	FALSE	FALSE	NGN	NA	NA
BE3	53.69129288	donor	38.21635884	53.69129288	GCTGTACCTTTAACCAGAAT	20	0.6296679157513891	AAGGTA	AC	7	TA	6	-1	1	ENSG00000116580	ENST00000615926.4	GGG	17	FALSE	FALSE	FALSE	FALSE	NGN	NA	NA
BE3	53.69129288	donor	38.21635884	53.69129288	CACTTACTAATCCACAGGCC	24	0.32704483783434557	TTAGTA	AC	7	TA	6	-1	1	ENSG00000116580	ENST00000615926.4	AGA	17	FALSE	FALSE	FALSE	FALSE	NGN	NA	NA
BE3	53.69129288	donor	38.21635884	53.69129288	AGAATACCTCGGTGATCTCC	25	0.3085669983201964	GAGGTA	AC	7	TA	6	-1	1	ENSG00000116580	ENST00000615926.4	TGG	17	FALSE	FALSE	FALSE	FALSE	NGN	NA	NA
BE3	53.69129288	donor	38.21635884	53.69129288	AAAATACCTTATCATGATTT	27	0.27471249515441276	AAGGTA	AC	7	TA	6	-1	1	ENSG00000116580	ENST00000615926.4	TGG	17	FALSE	FALSE	FALSE	FALSE	NGN	NA	NA
BE3	43.3298153	donor	38.21635884	43.3298153	TCCTCACCTTGCTGCTACAG	28	0.26011112546840676	AAGGTG	AC	7	CA	6	-1	1	ENSG00000116580	ENST00000615926.4	TGG	17	FALSE	FALSE	FALSE	FALSE	NGN	NA	NA
ABE	32.02638522	acceptor	NA	32.02638522	TCCTTTCTTAGGTTTCCCAC	32	0.13838997286471122	TAGGTT	NA	NA	TA	10	-1	1	ENSG00000116580	ENST00000615926.4	CGT	13	TRUE	FALSE	FALSE	FALSE	NGN	NA	NA
BE3	48.98153034	donor	26.91292876	48.98153034	GCCTACCCATTGGAATGAAG	3	0.8944308050135676	TGGGTA	AC	6	TA	5	-1	1	ENSG00000116580	ENST00000615926.4	AGT	18	FALSE	FALSE	FALSE	FALSE	NGN	NA	NA
BE3	41.176781	donor	26.91292876	41.176781	ACTCACATGAAGGATGTTTC	4	0.8698798294353276	CATGTG	AC	6	CA	5	-1	1	ENSG00000116580	ENST00000615926.4	GGA	18	FALSE	FALSE	FALSE	FALSE	NGN	NA	NA
BE3	48.98153034	donor	26.91292876	48.98153034	ATTTACCTGGAAAGAATCCA	10	0.7977774906318646	CAGGTA	AC	6	TA	5	-1	1	ENSG00000116580	ENST00000615926.4	TGC	18	FALSE	FALSE	FALSE	FALSE	NGN	NA	NA
BE3	48.98153034	donor	26.91292876	48.98153034	GCCTACCGTAGAGCTTGAGG	14	0.7414394624628504	ACGGTA	AC	6	TA	5	-1	1	ENSG00000116580	ENST00000615926.4	GGT	18	FALSE	FALSE	FALSE	FALSE	NGN	NA	NA
BE3	48.98153034	donor	26.91292876	48.98153034	ACTTACAAGAAATATCCTGG	16	0.7047422147564284	CTTGTA	AC	6	TA	5	-1	1	ENSG00000116580	ENST00000615926.4	TGG	18	FALSE	FALSE	FALSE	FALSE	NGN	NA	NA
BE3	48.98153034	donor	26.91292876	48.98153034	ACTTACTTGTCCTCAGCCTT	18	0.6640392815609252	CAAGTA	AC	6	TA	5	-1	1	ENSG00000116580	ENST00000615926.4	GGT	18	FALSE	FALSE	FALSE	FALSE	NGN	NA	NA
BE3	48.98153034	donor	26.91292876	48.98153034	CTGTACCTTTAACCAGAATG	20	0.6296679157513891	AAGGTA	AC	6	TA	5	-1	1	ENSG00000116580	ENST00000615926.4	GGA	18	FALSE	FALSE	FALSE	FALSE	NGN	NA	NA
BE3	48.98153034	donor	26.91292876	48.98153034	GAATACCTCGGTGATCTCCT	25	0.3085669983201964	GAGGTA	AC	6	TA	5	-1	1	ENSG00000116580	ENST00000615926.4	GGG	18	FALSE	FALSE	FALSE	FALSE	NGN	NA	NA
BE3	48.98153034	donor	26.91292876	48.98153034	AAATACCTTATCATGATTTT	27	0.27471249515441276	AAGGTA	AC	6	TA	5	-1	1	ENSG00000116580	ENST00000615926.4	GGA	18	FALSE	FALSE	FALSE	FALSE	NGN	NA	NA
BE3	41.176781	donor	26.91292876	41.176781	CCTCACCTTGCTGCTACAGT	28	0.26011112546840676	AAGGTG	AC	6	CA	5	-1	1	ENSG00000116580	ENST00000615926.4	GGC	18	FALSE	FALSE	FALSE	FALSE	NGN	NA	NA
BE3	32.02638522	donor	23.01055409	32.02638522	CTACCGTAGAGCTTGAGGGG	14	0.7414394624628504	ACGGTA	AC	4	TA	3	-1	1	ENSG00000116580	ENST00000615926.4	TGT	20	FALSE	FALSE	FALSE	FALSE	NGN	NA	NA
BE3	32.02638522	donor	23.01055409	32.02638522	CTACCTGCTGCATCTGCTGC	15	0.7158547615971056	CAGGTA	AC	4	TA	3	-1	1	ENSG00000116580	ENST00000615926.4	TGG	20	FALSE	FALSE	FALSE	FALSE	NGN	NA	NA
BE3	32.02638522	donor	23.01055409	32.02638522	TTACTTGTCCTCAGCCTTGG	18	0.6640392815609252	CAAGTA	AC	4	TA	3	-1	1	ENSG00000116580	ENST00000615926.4	TGA	20	FALSE	FALSE	FALSE	FALSE	NGN	NA	NA
BE3	23.01055409	donor	23.01055409	11.16886544	TCACTTTAATGATGTTGTCA	19	0.6446569324202094	AAAGTG	AC	4	CA	3	-1	1	ENSG00000116580	ENST00000615926.4	GGA	20	FALSE	FALSE	FALSE	FALSE	NGN	NA	NA
BE3	32.02638522	donor	23.01055409	32.02638522	GTACCTTTAACCAGAATGGG	20	0.6296679157513891	AAGGTA	AC	4	TA	3	-1	1	ENSG00000116580	ENST00000615926.4	AGC	20	FALSE	FALSE	FALSE	FALSE	NGN	NA	NA
BE3	23.01055409	donor	23.01055409	11.16886544	TCACCTGGTGGAGTTCTGCT	22	0.3762760046517638	CAGGTG	AC	4	CA	3	-1	1	ENSG00000116580	ENST00000615926.4	GGT	20	FALSE	FALSE	FALSE	FALSE	NGN	NA	NA
BE3	32.02638522	donor	23.01055409	32.02638522	CTACCCTGGTCAGATAAGCT	23	0.35250032303915235	AGGGTA	AC	4	TA	3	-1	1	ENSG00000116580	ENST00000615926.4	TGG	20	FALSE	FALSE	FALSE	FALSE	NGN	NA	NA
BE3	32.02638522	donor	23.01055409	32.02638522	ATACCTCGGTGATCTCCTGG	25	0.3085669983201964	GAGGTA	AC	4	TA	3	-1	1	ENSG00000116580	ENST00000615926.4	GGA	20	FALSE	FALSE	FALSE	FALSE	NGN	NA	NA
BE3	21.93403694	acceptor	21.93403694	NA	ACCTAAGAAAGGAGGAGGGC	32	0.13838997286471122	TAGGTT	CC	2	NA	NA	-1	1	ENSG00000116580	ENST00000615926.4	TGT	23	TRUE	FALSE	FALSE	FALSE	NGN	NA	NA
BE3	17.08970976	acceptor	17.08970976	NA	GGGAAACCTAAGAAAGGAGG	32	0.13838997286471122	TAGGTT	CC	8	NA	NA	-1	1	ENSG00000116580	ENST00000615926.4	AGG	18	TRUE	FALSE	FALSE	FALSE	NGN	NA	NA
BE3	51	donor	13.32189974	51	TACCTTACCTCCTTCTTCCT	2	0.9191109962527458	GAGGTA	AC	8	TA	7	-1	1	ENSG00000116580	ENST00000615926.4	TGA	16	FALSE	FALSE	FALSE	FALSE	NGN	NA	NA
BE3	51	donor	13.32189974	51	AAGCCTACCCATTGGAATGA	3	0.8944308050135676	TGGGTA	AC	8	TA	7	-1	1	ENSG00000116580	ENST00000615926.4	AGA	16	FALSE	FALSE	FALSE	FALSE	NGN	NA	NA
BE3	51	donor	13.32189974	51	AAGTTTACCTTAATTTCATT	7	0.8473963044320971	AAGGTA	AC	8	TA	7	-1	1	ENSG00000116580	ENST00000615926.4	GGC	16	FALSE	FALSE	FALSE	FALSE	NGN	NA	NA
BE3	51	donor	13.32189974	51	TAGCCTACCGTAGAGCTTGA	14	0.7414394624628504	ACGGTA	AC	8	TA	7	-1	1	ENSG00000116580	ENST00000615926.4	GGG	16	FALSE	FALSE	FALSE	FALSE	NGN	NA	NA
BE3	51	donor	13.32189974	51	AAACTTACAAGAAATATCCT	16	0.7047422147564284	CTTGTA	AC	8	TA	7	-1	1	ENSG00000116580	ENST00000615926.4	GGT	16	FALSE	FALSE	FALSE	FALSE	NGN	NA	NA
BE3	51	donor	13.32189974	51	GGCTGTACCTTTAACCAGAA	20	0.6296679157513891	AAGGTA	AC	8	TA	7	-1	1	ENSG00000116580	ENST00000615926.4	TGG	16	FALSE	FALSE	FALSE	FALSE	NGN	NA	NA
BE3	45.21372032	donor	13.32189974	45.21372032	TAGCTCACCTGGTGGAGTTC	22	0.3762760046517638	CAGGTG	AC	8	CA	7	-1	1	ENSG00000116580	ENST00000615926.4	TGC	16	FALSE	FALSE	FALSE	FALSE	NGN	NA	NA
BE3	51	donor	13.32189974	51	TTGCCTACCCTGGTCAGATA	23	0.35250032303915235	AGGGTA	AC	8	TA	7	-1	1	ENSG00000116580	ENST00000615926.4	AGC	16	FALSE	FALSE	FALSE	FALSE	NGN	NA	NA
ABE	12.24538259	acceptor	NA	12.24538259	TAGGTTTCCCACCGTTTTCG	32	0.13838997286471122	TAGGTT	NA	NA	TA	2	-1	1	ENSG00000116580	ENST00000615926.4	AGA	21	TRUE	FALSE	FALSE	FALSE	NGN	NA	NA
BE3	12.24538259	donor	10.7651715	12.24538259	TACCTGGAAAGAATCCATGC	10	0.7977774906318646	CAGGTA	AC	3	TA	2	-1	1	ENSG00000116580	ENST00000615926.4	AGA	21	FALSE	FALSE	FALSE	FALSE	NGN	NA	NA
BE3	21.93403694	donor	10.7651715	21.93403694	CACTGGTGATTCTCACTGCC	12	0.7599173019769996	CCAGTG	AC	3	CA	2	-1	1	ENSG00000116580	ENST00000615926.4	CGG	21	FALSE	FALSE	FALSE	FALSE	NGN	NA	NA
BE3	12.24538259	donor	10.7651715	12.24538259	TACCTGCTGCATCTGCTGCT	15	0.7158547615971056	CAGGTA	AC	3	TA	2	-1	1	ENSG00000116580	ENST00000615926.4	GGA	21	FALSE	FALSE	FALSE	FALSE	NGN	NA	NA
BE3	12.24538259	donor	10.7651715	12.24538259	TACCCTGGTCAGATAAGCTT	23	0.35250032303915235	AGGGTA	AC	3	TA	2	-1	1	ENSG00000116580	ENST00000615926.4	GGG	21	FALSE	FALSE	FALSE	FALSE	NGN	NA	NA
BE3	51	donor	5.517150396	51	CAAGTTTACCTTAATTTCAT	7	0.8473963044320971	AAGGTA	AC	9	TA	8	-1	1	ENSG00000116580	ENST00000615926.4	TGG	15	FALSE	FALSE	FALSE	FALSE	NGN	NA	NA
BE3	51	donor	5.517150396	51	CCGATTTACCTCTGATAATA	9	0.8197441529913425	GAGGTA	AC	9	TA	8	-1	1	ENSG00000116580	ENST00000615926.4	TGC	15	FALSE	FALSE	FALSE	FALSE	NGN	NA	NA
BE3	51	donor	5.517150396	51	CTAGCCTACCGTAGAGCTTG	14	0.7414394624628504	ACGGTA	AC	9	TA	8	-1	1	ENSG00000116580	ENST00000615926.4	AGG	15	FALSE	FALSE	FALSE	FALSE	NGN	NA	NA
BE3	51	donor	5.517150396	51	GAAACTTACAAGAAATATCC	16	0.7047422147564284	CTTGTA	AC	9	TA	8	-1	1	ENSG00000116580	ENST00000615926.4	TGG	15	FALSE	FALSE	FALSE	FALSE	NGN	NA	NA
BE3	17.08970976	donor	5.517150396	17.08970976	AACACTCACTTTAATGATGT	19	0.6446569324202094	AAAGTG	AC	9	CA	8	-1	1	ENSG00000116580	ENST00000615926.4	TGT	15	FALSE	FALSE	FALSE	FALSE	NGN	NA	NA
BE3	17.08970976	donor	5.517150396	17.08970976	AGCTCTCACCTGGAGTTCTG	21	0.4088383512081665	CAGGTG	AC	9	CA	8	-1	1	ENSG00000116580	ENST00000615926.4	GGA	15	FALSE	FALSE	FALSE	FALSE	NGN	NA	NA
BE3	17.08970976	donor	5.517150396	17.08970976	TTTCCTCACCTTGCTGCTAC	28	0.26011112546840676	AAGGTG	AC	9	CA	8	-1	1	ENSG00000116580	ENST00000615926.4	AGT	15	FALSE	FALSE	FALSE	FALSE	NGN	NA	NA
BE3	4.575197889	donor	4.575197889	0.807387863	ACAAACATTGGCATATCTTC	5	0.8603178705259078	TTTGTG	AC	2	CA	1	-1	1	ENSG00000116580	ENST00000615926.4	CGT	22	FALSE	FALSE	FALSE	FALSE	NGN	NA	NA
BE3	4.575197889	donor	4.575197889	0.807387863	ACTGGTGATTCTCACTGCCC	12	0.7599173019769996	CCAGTG	AC	2	CA	1	-1	1	ENSG00000116580	ENST00000615926.4	GGT	22	FALSE	FALSE	FALSE	FALSE	NGN	NA	NA
BE3	7.939313984	donor	4.575197889	7.939313984	ACAAGAAATATCCTGGTGGT	16	0.7047422147564284	CTTGTA	AC	2	TA	1	-1	1	ENSG00000116580	ENST00000615926.4	AGT	22	FALSE	FALSE	FALSE	FALSE	NGN	NA	NA
BE3	4.575197889	donor	4.575197889	0.807387863	ACTTTAATGATGTTGTCAGG	19	0.6446569324202094	AAAGTG	AC	2	CA	1	-1	1	ENSG00000116580	ENST00000615926.4	AGC	22	FALSE	FALSE	FALSE	FALSE	NGN	NA	NA
BE3	7.939313984	donor	4.575197889	7.939313984	ACCCTGGTCAGATAAGCTTG	23	0.35250032303915235	AGGGTA	AC	2	TA	1	-1	1	ENSG00000116580	ENST00000615926.4	GGC	22	FALSE	FALSE	FALSE	FALSE	NGN	NA	NA
BE3	7.939313984	donor	4.575197889	7.939313984	ACCTCATACTCCTTTTCCTC	26	0.29008915880604724	GAGGTA	AC	2	TA	1	-1	1	ENSG00000116580	ENST00000615926.4	AGT	22	FALSE	FALSE	FALSE	FALSE	NGN	NA	NA
BE3	2.960422164	acceptor	2.960422164	NA	GTGGGAAACCTAAGAAAGGA	32	0.13838997286471122	TAGGTT	CC	10	NA	NA	-1	1	ENSG00000116580	ENST00000615926.4	GGA	16	TRUE	FALSE	FALSE	FALSE	NGN	NA	NA
BE3	8.073878628	donor	2.691292876	8.073878628	CATTACTCACAGTTTCAAAC	13	0.7547486755394754	ACTGTG	AC	10	CA	9	-1	1	ENSG00000116580	ENST00000615926.4	AGC	14	FALSE	FALSE	FALSE	FALSE	NGN	NA	NA
BE3	48.98153034	donor	2.691292876	48.98153034	AAAGTCCTACCTGCTGCATC	15	0.7158547615971056	CAGGTA	AC	10	TA	9	-1	1	ENSG00000116580	ENST00000615926.4	TGC	14	FALSE	FALSE	FALSE	FALSE	NGN	NA	NA
BE3	8.073878628	donor	2.691292876	8.073878628	CAGCTCTCACCTGGAGTTCT	21	0.4088383512081665	CAGGTG	AC	10	CA	9	-1	1	ENSG00000116580	ENST00000615926.4	GGG	14	FALSE	FALSE	FALSE	FALSE	NGN	NA	NA
BE3	48.98153034	donor	2.691292876	48.98153034	CCTTACCTACCTTGTCCACA	30	0.15156997028039798	AAGGTA	AC	10	TA	9	-1	1	ENSG00000116580	ENST00000615926.4	GGA	14	FALSE	FALSE	FALSE	FALSE	NGN	NA	NA
BE3	1.07651715	acceptor	1.07651715	NA	GGTGGGAAACCTAAGAAAGG	32	0.13838997286471122	TAGGTT	CC	11	NA	NA	-1	1	ENSG00000116580	ENST00000615926.4	AGG	15	TRUE	FALSE	FALSE	FALSE	NGN	NA	NA
BE3	45.21372032	acceptor	45.21372032	NA	GGAAACCTAAGAAAGGAGGA	32	0.1322744434318448	TAGGTT	CC	7	NA	NA	-1	1	ENSG00000116580	ENST00000437809.5	GGG	19	TRUE	FALSE	FALSE	FALSE	NGN	NA	NA
BE3	44.13720317	donor	44.13720317	43.73350923	CTTACAAGAAATATCCTGGT	16	0.7025126936596797	CTTGTA	AC	5	TA	4	-1	1	ENSG00000116580	ENST00000437809.5	GGT	19	FALSE	FALSE	FALSE	FALSE	NGN	NA	NA
BE3	44.13720317	donor	44.13720317	18.30079156	CTCACTTTAATGATGTTGTC	19	0.6419737013409712	AAAGTG	AC	5	CA	4	-1	1	ENSG00000116580	ENST00000437809.5	AGG	19	FALSE	FALSE	FALSE	FALSE	NGN	NA	NA
BE3	44.13720317	donor	44.13720317	18.30079156	CTCACCTGGAGTTCTGGGAC	21	0.4043744304127067	CAGGTG	AC	5	CA	4	-1	1	ENSG00000116580	ENST00000437809.5	AGA	19	FALSE	FALSE	FALSE	FALSE	NGN	NA	NA
BE3	44.13720317	donor	44.13720317	18.30079156	CTCACCTGGTGGAGTTCTGC	22	0.37156620231740656	CAGGTG	AC	5	CA	4	-1	1	ENSG00000116580	ENST00000437809.5	TGG	19	FALSE	FALSE	FALSE	FALSE	NGN	NA	NA
BE3	44.13720317	donor	44.13720317	43.73350923	CTTACTAATCCACAGGCCAG	24	0.32196328603046476	TTAGTA	AC	5	TA	4	-1	1	ENSG00000116580	ENST00000437809.5	AGC	19	FALSE	FALSE	FALSE	FALSE	NGN	NA	NA
BE3	44.13720317	donor	44.13720317	43.73350923	AATACCTCGGTGATCTCCTG	25	0.3033459185001953	GAGGTA	AC	5	TA	4	-1	1	ENSG00000116580	ENST00000437809.5	GGG	19	FALSE	FALSE	FALSE	FALSE	NGN	NA	NA
ABE	43.73350923	acceptor	NA	43.73350923	CTTAGGTTTCCCACCGTTTT	32	0.1322744434318448	TAGGTT	NA	NA	TA	4	-1	1	ENSG00000116580	ENST00000437809.5	CGA	19	TRUE	FALSE	FALSE	FALSE	NGN	NA	NA
BE3	43.3298153	acceptor	43.3298153	NA	GAAACCTAAGAAAGGAGGAG	32	0.1322744434318448	TAGGTT	CC	6	NA	NA	-1	1	ENSG00000116580	ENST00000437809.5	GGC	20	TRUE	FALSE	FALSE	FALSE	NGN	NA	NA
BE3	43.3298153	donor	38.21635884	43.3298153	TACTCACATGAAGGATGTTT	4	0.8688972790001301	CATGTG	AC	7	CA	6	-1	1	ENSG00000116580	ENST00000437809.5	CGG	17	FALSE	FALSE	FALSE	FALSE	NGN	NA	NA
BE3	43.3298153	donor	38.21635884	43.3298153	GACTCACTGGTGATTCTCAC	12	0.7581044134878271	CCAGTG	AC	7	CA	6	-1	1	ENSG00000116580	ENST00000437809.5	TGC	17	FALSE	FALSE	FALSE	FALSE	NGN	NA	NA
BE3	53.69129288	donor	38.21635884	53.69129288	AGCCTACCGTAGAGCTTGAG	14	0.7394870459575575	ACGGTA	AC	7	TA	6	-1	1	ENSG00000116580	ENST00000437809.5	GGG	17	FALSE	FALSE	FALSE	FALSE	NGN	NA	NA
BE3	53.69129288	donor	38.21635884	53.69129288	GTCCTACCTGCTGCATCTGC	15	0.7137091524541075	CAGGTA	AC	7	TA	6	-1	1	ENSG00000116580	ENST00000437809.5	TGC	17	FALSE	FALSE	FALSE	FALSE	NGN	NA	NA
BE3	53.69129288	donor	38.21635884	53.69129288	CTCCTACCAGTCTTCTTGAC	17	0.6802499674521547	CTGGTA	AC	7	TA	6	-1	1	ENSG00000116580	ENST00000437809.5	AGT	17	FALSE	FALSE	FALSE	FALSE	NGN	NA	NA
BE3	53.69129288	donor	38.21635884	53.69129288	CACTTACTTGTCCTCAGCCT	18	0.6615024085405546	CAAGTA	AC	7	TA	6	-1	1	ENSG00000116580	ENST00000437809.5	TGG	17	FALSE	FALSE	FALSE	FALSE	NGN	NA	NA
BE3	53.69129288	donor	38.21635884	53.69129288	GCTGTACCTTTAACCAGAAT	20	0.6268715011066268	AAGGTA	AC	7	TA	6	-1	1	ENSG00000116580	ENST00000437809.5	GGG	17	FALSE	FALSE	FALSE	FALSE	NGN	NA	NA
BE3	53.69129288	donor	38.21635884	53.69129288	CACTTACTAATCCACAGGCC	24	0.32196328603046476	TTAGTA	AC	7	TA	6	-1	1	ENSG00000116580	ENST00000437809.5	AGA	17	FALSE	FALSE	FALSE	FALSE	NGN	NA	NA
BE3	53.69129288	donor	38.21635884	53.69129288	AGAATACCTCGGTGATCTCC	25	0.3033459185001953	GAGGTA	AC	7	TA	6	-1	1	ENSG00000116580	ENST00000437809.5	TGG	17	FALSE	FALSE	FALSE	FALSE	NGN	NA	NA
BE3	53.69129288	donor	38.21635884	53.69129288	AAAATACCTTATCATGATTT	27	0.2692357765915896	AAGGTA	AC	7	TA	6	-1	1	ENSG00000116580	ENST00000437809.5	TGG	17	FALSE	FALSE	FALSE	FALSE	NGN	NA	NA
BE3	43.3298153	donor	38.21635884	43.3298153	TCCTCACCTTGCTGCTACAG	28	0.2545241505012368	AAGGTG	AC	7	CA	6	-1	1	ENSG00000116580	ENST00000437809.5	TGG	17	FALSE	FALSE	FALSE	FALSE	NGN	NA	NA
ABE	32.02638522	acceptor	NA	32.02638522	TCCTTTCTTAGGTTTCCCAC	32	0.1322744434318448	TAGGTT	NA	NA	TA	10	-1	1	ENSG00000116580	ENST00000437809.5	CGT	13	TRUE	FALSE	FALSE	FALSE	NGN	NA	NA
BE3	48.98153034	donor	26.91292876	48.98153034	GCCTACCCATTGGAATGAAG	3	0.8936336414529358	TGGGTA	AC	6	TA	5	-1	1	ENSG00000116580	ENST00000437809.5	AGT	18	FALSE	FALSE	FALSE	FALSE	NGN	NA	NA
BE3	41.176781	donor	26.91292876	41.176781	ACTCACATGAAGGATGTTTC	4	0.8688972790001301	CATGTG	AC	6	CA	5	-1	1	ENSG00000116580	ENST00000437809.5	GGA	18	FALSE	FALSE	FALSE	FALSE	NGN	NA	NA
BE3	48.98153034	donor	26.91292876	48.98153034	ATTTACCTGGAAAGAATCCA	10	0.79625048821768	CAGGTA	AC	6	TA	5	-1	1	ENSG00000116580	ENST00000437809.5	TGC	18	FALSE	FALSE	FALSE	FALSE	NGN	NA	NA
BE3	48.98153034	donor	26.91292876	48.98153034	GCCTACCGTAGAGCTTGAGG	14	0.7394870459575575	ACGGTA	AC	6	TA	5	-1	1	ENSG00000116580	ENST00000437809.5	GGT	18	FALSE	FALSE	FALSE	FALSE	NGN	NA	NA
BE3	48.98153034	donor	26.91292876	48.98153034	ACTTACAAGAAATATCCTGG	16	0.7025126936596797	CTTGTA	AC	6	TA	5	-1	1	ENSG00000116580	ENST00000437809.5	TGG	18	FALSE	FALSE	FALSE	FALSE	NGN	NA	NA
BE3	48.98153034	donor	26.91292876	48.98153034	ACTTACTTGTCCTCAGCCTT	18	0.6615024085405546	CAAGTA	AC	6	TA	5	-1	1	ENSG00000116580	ENST00000437809.5	GGT	18	FALSE	FALSE	FALSE	FALSE	NGN	NA	NA
BE3	48.98153034	donor	26.91292876	48.98153034	CTGTACCTTTAACCAGAATG	20	0.6268715011066268	AAGGTA	AC	6	TA	5	-1	1	ENSG00000116580	ENST00000437809.5	GGA	18	FALSE	FALSE	FALSE	FALSE	NGN	NA	NA
BE3	48.98153034	donor	26.91292876	48.98153034	GAATACCTCGGTGATCTCCT	25	0.3033459185001953	GAGGTA	AC	6	TA	5	-1	1	ENSG00000116580	ENST00000437809.5	GGG	18	FALSE	FALSE	FALSE	FALSE	NGN	NA	NA
BE3	48.98153034	donor	26.91292876	48.98153034	AAATACCTTATCATGATTTT	27	0.2692357765915896	AAGGTA	AC	6	TA	5	-1	1	ENSG00000116580	ENST00000437809.5	GGA	18	FALSE	FALSE	FALSE	FALSE	NGN	NA	NA
BE3	41.176781	donor	26.91292876	41.176781	CCTCACCTTGCTGCTACAGT	28	0.2545241505012368	AAGGTG	AC	6	CA	5	-1	1	ENSG00000116580	ENST00000437809.5	GGC	18	FALSE	FALSE	FALSE	FALSE	NGN	NA	NA
BE3	32.02638522	donor	23.01055409	32.02638522	CTACCGTAGAGCTTGAGGGG	14	0.7394870459575575	ACGGTA	AC	4	TA	3	-1	1	ENSG00000116580	ENST00000437809.5	TGT	20	FALSE	FALSE	FALSE	FALSE	NGN	NA	NA
BE3	32.02638522	donor	23.01055409	32.02638522	CTACCTGCTGCATCTGCTGC	15	0.7137091524541075	CAGGTA	AC	4	TA	3	-1	1	ENSG00000116580	ENST00000437809.5	TGG	20	FALSE	FALSE	FALSE	FALSE	NGN	NA	NA
BE3	32.02638522	donor	23.01055409	32.02638522	TTACTTGTCCTCAGCCTTGG	18	0.6615024085405546	CAAGTA	AC	4	TA	3	-1	1	ENSG00000116580	ENST00000437809.5	TGA	20	FALSE	FALSE	FALSE	FALSE	NGN	NA	NA
BE3	23.01055409	donor	23.01055409	11.16886544	TCACTTTAATGATGTTGTCA	19	0.6419737013409712	AAAGTG	AC	4	CA	3	-1	1	ENSG00000116580	ENST00000437809.5	GGA	20	FALSE	FALSE	FALSE	FALSE	NGN	NA	NA
BE3	32.02638522	donor	23.01055409	32.02638522	GTACCTTTAACCAGAATGGG	20	0.6268715011066268	AAGGTA	AC	4	TA	3	-1	1	ENSG00000116580	ENST00000437809.5	AGC	20	FALSE	FALSE	FALSE	FALSE	NGN	NA	NA
BE3	23.01055409	donor	23.01055409	11.16886544	TCACCTGGTGGAGTTCTGCT	22	0.37156620231740656	CAGGTG	AC	4	CA	3	-1	1	ENSG00000116580	ENST00000437809.5	GGT	20	FALSE	FALSE	FALSE	FALSE	NGN	NA	NA
BE3	32.02638522	donor	23.01055409	32.02638522	CTACCCTGGTCAGATAAGCT	23	0.3476109881525843	AGGGTA	AC	4	TA	3	-1	1	ENSG00000116580	ENST00000437809.5	TGG	20	FALSE	FALSE	FALSE	FALSE	NGN	NA	NA
BE3	32.02638522	donor	23.01055409	32.02638522	ATACCTCGGTGATCTCCTGG	25	0.3033459185001953	GAGGTA	AC	4	TA	3	-1	1	ENSG00000116580	ENST00000437809.5	GGA	20	FALSE	FALSE	FALSE	FALSE	NGN	NA	NA
BE3	21.93403694	acceptor	21.93403694	NA	ACCTAAGAAAGGAGGAGGGC	32	0.1322744434318448	TAGGTT	CC	2	NA	NA	-1	1	ENSG00000116580	ENST00000437809.5	TGT	23	TRUE	FALSE	FALSE	FALSE	NGN	NA	NA
BE3	17.08970976	acceptor	17.08970976	NA	GGGAAACCTAAGAAAGGAGG	32	0.1322744434318448	TAGGTT	CC	8	NA	NA	-1	1	ENSG00000116580	ENST00000437809.5	AGG	18	TRUE	FALSE	FALSE	FALSE	NGN	NA	NA
BE3	51	donor	13.32189974	51	TACCTTACCTCCTTCTTCCT	2	0.9185001952870719	GAGGTA	AC	8	TA	7	-1	1	ENSG00000116580	ENST00000437809.5	TGA	16	FALSE	FALSE	FALSE	FALSE	NGN	NA	NA
BE3	51	donor	13.32189974	51	AAGCCTACCCATTGGAATGA	3	0.8936336414529358	TGGGTA	AC	8	TA	7	-1	1	ENSG00000116580	ENST00000437809.5	AGA	16	FALSE	FALSE	FALSE	FALSE	NGN	NA	NA
BE3	51	donor	13.32189974	51	AAGTTTACCTTAATTTCATT	7	0.8462439786486134	AAGGTA	AC	8	TA	7	-1	1	ENSG00000116580	ENST00000437809.5	GGC	16	FALSE	FALSE	FALSE	FALSE	NGN	NA	NA
BE3	51	donor	13.32189974	51	TAGCCTACCGTAGAGCTTGA	14	0.7394870459575575	ACGGTA	AC	8	TA	7	-1	1	ENSG00000116580	ENST00000437809.5	GGG	16	FALSE	FALSE	FALSE	FALSE	NGN	NA	NA
BE3	51	donor	13.32189974	51	AAACTTACAAGAAATATCCT	16	0.7025126936596797	CTTGTA	AC	8	TA	7	-1	1	ENSG00000116580	ENST00000437809.5	GGT	16	FALSE	FALSE	FALSE	FALSE	NGN	NA	NA
BE3	51	donor	13.32189974	51	GGCTGTACCTTTAACCAGAA	20	0.6268715011066268	AAGGTA	AC	8	TA	7	-1	1	ENSG00000116580	ENST00000437809.5	TGG	16	FALSE	FALSE	FALSE	FALSE	NGN	NA	NA
BE3	45.21372032	donor	13.32189974	45.21372032	TAGCTCACCTGGTGGAGTTC	22	0.37156620231740656	CAGGTG	AC	8	CA	7	-1	1	ENSG00000116580	ENST00000437809.5	TGC	16	FALSE	FALSE	FALSE	FALSE	NGN	NA	NA
BE3	51	donor	13.32189974	51	TTGCCTACCCTGGTCAGATA	23	0.3476109881525843	AGGGTA	AC	8	TA	7	-1	1	ENSG00000116580	ENST00000437809.5	AGC	16	FALSE	FALSE	FALSE	FALSE	NGN	NA	NA
ABE	12.24538259	acceptor	NA	12.24538259	TAGGTTTCCCACCGTTTTCG	32	0.1322744434318448	TAGGTT	NA	NA	TA	2	-1	1	ENSG00000116580	ENST00000437809.5	AGA	21	TRUE	FALSE	FALSE	FALSE	NGN	NA	NA
BE3	12.24538259	donor	10.7651715	12.24538259	TACCTGGAAAGAATCCATGC	10	0.79625048821768	CAGGTA	AC	3	TA	2	-1	1	ENSG00000116580	ENST00000437809.5	AGA	21	FALSE	FALSE	FALSE	FALSE	NGN	NA	NA
BE3	21.93403694	donor	10.7651715	21.93403694	CACTGGTGATTCTCACTGCC	12	0.7581044134878271	CCAGTG	AC	3	CA	2	-1	1	ENSG00000116580	ENST00000437809.5	CGG	21	FALSE	FALSE	FALSE	FALSE	NGN	NA	NA
BE3	12.24538259	donor	10.7651715	12.24538259	TACCTGCTGCATCTGCTGCT	15	0.7137091524541075	CAGGTA	AC	3	TA	2	-1	1	ENSG00000116580	ENST00000437809.5	GGA	21	FALSE	FALSE	FALSE	FALSE	NGN	NA	NA
BE3	12.24538259	donor	10.7651715	12.24538259	TACCCTGGTCAGATAAGCTT	23	0.3476109881525843	AGGGTA	AC	3	TA	2	-1	1	ENSG00000116580	ENST00000437809.5	GGG	21	FALSE	FALSE	FALSE	FALSE	NGN	NA	NA
BE3	51	donor	5.517150396	51	CAAGTTTACCTTAATTTCAT	7	0.8462439786486134	AAGGTA	AC	9	TA	8	-1	1	ENSG00000116580	ENST00000437809.5	TGG	15	FALSE	FALSE	FALSE	FALSE	NGN	NA	NA
BE3	51	donor	5.517150396	51	CCGATTTACCTCTGATAATA	9	0.8183830230438744	GAGGTA	AC	9	TA	8	-1	1	ENSG00000116580	ENST00000437809.5	TGC	15	FALSE	FALSE	FALSE	FALSE	NGN	NA	NA
BE3	51	donor	5.517150396	51	CTAGCCTACCGTAGAGCTTG	14	0.7394870459575575	ACGGTA	AC	9	TA	8	-1	1	ENSG00000116580	ENST00000437809.5	AGG	15	FALSE	FALSE	FALSE	FALSE	NGN	NA	NA
BE3	51	donor	5.517150396	51	GAAACTTACAAGAAATATCC	16	0.7025126936596797	CTTGTA	AC	9	TA	8	-1	1	ENSG00000116580	ENST00000437809.5	TGG	15	FALSE	FALSE	FALSE	FALSE	NGN	NA	NA
BE3	17.08970976	donor	5.517150396	17.08970976	AACACTCACTTTAATGATGT	19	0.6419737013409712	AAAGTG	AC	9	CA	8	-1	1	ENSG00000116580	ENST00000437809.5	TGT	15	FALSE	FALSE	FALSE	FALSE	NGN	NA	NA
BE3	17.08970976	donor	5.517150396	17.08970976	AGCTCTCACCTGGAGTTCTG	21	0.4043744304127067	CAGGTG	AC	9	CA	8	-1	1	ENSG00000116580	ENST00000437809.5	GGA	15	FALSE	FALSE	FALSE	FALSE	NGN	NA	NA
BE3	17.08970976	donor	5.517150396	17.08970976	TTTCCTCACCTTGCTGCTAC	28	0.2545241505012368	AAGGTG	AC	9	CA	8	-1	1	ENSG00000116580	ENST00000437809.5	AGT	15	FALSE	FALSE	FALSE	FALSE	NGN	NA	NA
BE3	4.575197889	donor	4.575197889	0.807387863	ACAAACATTGGCATATCTTC	5	0.8592631167816691	TTTGTG	AC	2	CA	1	-1	1	ENSG00000116580	ENST00000437809.5	CGT	22	FALSE	FALSE	FALSE	FALSE	NGN	NA	NA
BE3	4.575197889	donor	4.575197889	0.807387863	ACTGGTGATTCTCACTGCCC	12	0.7581044134878271	CCAGTG	AC	2	CA	1	-1	1	ENSG00000116580	ENST00000437809.5	GGT	22	FALSE	FALSE	FALSE	FALSE	NGN	NA	NA
BE3	7.939313984	donor	4.575197889	7.939313984	ACAAGAAATATCCTGGTGGT	16	0.7025126936596797	CTTGTA	AC	2	TA	1	-1	1	ENSG00000116580	ENST00000437809.5	AGT	22	FALSE	FALSE	FALSE	FALSE	NGN	NA	NA
BE3	4.575197889	donor	4.575197889	0.807387863	ACTTTAATGATGTTGTCAGG	19	0.6419737013409712	AAAGTG	AC	2	CA	1	-1	1	ENSG00000116580	ENST00000437809.5	AGC	22	FALSE	FALSE	FALSE	FALSE	NGN	NA	NA
BE3	7.939313984	donor	4.575197889	7.939313984	ACCCTGGTCAGATAAGCTTG	23	0.3476109881525843	AGGGTA	AC	2	TA	1	-1	1	ENSG00000116580	ENST00000437809.5	GGC	22	FALSE	FALSE	FALSE	FALSE	NGN	NA	NA
BE3	7.939313984	donor	4.575197889	7.939313984	ACCTCATACTCCTTTTCCTC	26	0.2847285509699258	GAGGTA	AC	2	TA	1	-1	1	ENSG00000116580	ENST00000437809.5	AGT	22	FALSE	FALSE	FALSE	FALSE	NGN	NA	NA
BE3	2.960422164	acceptor	2.960422164	NA	GTGGGAAACCTAAGAAAGGA	32	0.1322744434318448	TAGGTT	CC	10	NA	NA	-1	1	ENSG00000116580	ENST00000437809.5	GGA	16	TRUE	FALSE	FALSE	FALSE	NGN	NA	NA
BE3	8.073878628	donor	2.691292876	8.073878628	CATTACTCACAGTTTCAAAC	13	0.7528967582346049	ACTGTG	AC	10	CA	9	-1	1	ENSG00000116580	ENST00000437809.5	AGC	14	FALSE	FALSE	FALSE	FALSE	NGN	NA	NA
BE3	48.98153034	donor	2.691292876	48.98153034	AAAGTCCTACCTGCTGCATC	15	0.7137091524541075	CAGGTA	AC	10	TA	9	-1	1	ENSG00000116580	ENST00000437809.5	TGC	14	FALSE	FALSE	FALSE	FALSE	NGN	NA	NA
BE3	8.073878628	donor	2.691292876	8.073878628	CAGCTCTCACCTGGAGTTCT	21	0.4043744304127067	CAGGTG	AC	10	CA	9	-1	1	ENSG00000116580	ENST00000437809.5	GGG	14	FALSE	FALSE	FALSE	FALSE	NGN	NA	NA
BE3	48.98153034	donor	2.691292876	48.98153034	CCTTACCTACCTTGTCCACA	30	0.1455539643275615	AAGGTA	AC	10	TA	9	-1	1	ENSG00000116580	ENST00000437809.5	GGA	14	FALSE	FALSE	FALSE	FALSE	NGN	NA	NA
BE3	1.07651715	acceptor	1.07651715	NA	GGTGGGAAACCTAAGAAAGG	32	0.1322744434318448	TAGGTT	CC	11	NA	NA	-1	1	ENSG00000116580	ENST00000437809.5	AGG	15	TRUE	FALSE	FALSE	FALSE	NGN	NA	NA
BE3	45.21372032	acceptor	45.21372032	NA	GGAAACCTAAGAAAGGAGGA	32	0.056431184914156995	TAGGTT	CC	7	NA	NA	-1	1	ENSG00000116580	ENST00000271883.9	GGG	19	TRUE	FALSE	FALSE	FALSE	NGN	NA	NA
BE3	44.13720317	donor	44.13720317	43.73350923	CTTACAAGAAATATCCTGGT	16	0.6728117084154236	CTTGTA	AC	5	TA	4	-1	1	ENSG00000116580	ENST00000271883.9	GGT	19	FALSE	FALSE	FALSE	FALSE	NGN	NA	NA
BE3	44.13720317	donor	44.13720317	18.30079156	CTCACTTTAATGATGTTGTC	19	0.6073740500985083	AAAGTG	AC	5	CA	4	-1	1	ENSG00000116580	ENST00000271883.9	AGG	19	FALSE	FALSE	FALSE	FALSE	NGN	NA	NA
BE3	44.13720317	donor	44.13720317	18.30079156	CTCACCTGGAGTTCTGGGAC	21	0.3505488319729806	CAGGTG	AC	5	CA	4	-1	1	ENSG00000116580	ENST00000271883.9	AGA	19	FALSE	FALSE	FALSE	FALSE	NGN	NA	NA
BE3	44.13720317	donor	44.13720317	18.30079156	CTCACCTGGTGGAGTTCTGC	22	0.31508584294962005	CAGGTG	AC	5	CA	4	-1	1	ENSG00000116580	ENST00000271883.9	TGG	19	FALSE	FALSE	FALSE	FALSE	NGN	NA	NA
BE3	44.13720317	donor	44.13720317	43.73350923	CTTACTAATCCACAGGCCAG	24	0.261469180973825	TTAGTA	AC	5	TA	4	-1	1	ENSG00000116580	ENST00000271883.9	AGC	19	FALSE	FALSE	FALSE	FALSE	NGN	NA	NA
BE3	44.13720317	donor	44.13720317	43.73350923	AATACCTCGGTGATCTCCTG	25	0.24134534196453705	GAGGTA	AC	5	TA	4	-1	1	ENSG00000116580	ENST00000271883.9	GGG	19	FALSE	FALSE	FALSE	FALSE	NGN	NA	NA
ABE	43.73350923	acceptor	NA	43.73350923	CTTAGGTTTCCCACCGTTTT	32	0.056431184914156995	TAGGTT	NA	NA	TA	4	-1	1	ENSG00000116580	ENST00000271883.9	CGA	19	TRUE	FALSE	FALSE	FALSE	NGN	NA	NA
BE3	43.3298153	acceptor	43.3298153	NA	GAAACCTAAGAAAGGAGGAG	32	0.056431184914156995	TAGGTT	CC	6	NA	NA	-1	1	ENSG00000116580	ENST00000271883.9	GGC	20	TRUE	FALSE	FALSE	FALSE	NGN	NA	NA
BE3	43.3298153	donor	38.21635884	43.3298153	TACTCACATGAAGGATGTTT	4	0.8526597241767521	CATGTG	AC	7	CA	6	-1	1	ENSG00000116580	ENST00000271883.9	CGG	17	FALSE	FALSE	FALSE	FALSE	NGN	NA	NA
BE3	43.3298153	donor	38.21635884	43.3298153	GACTCACTGGTGATTCTCAC	12	0.7329017731494512	CCAGTG	AC	7	CA	6	-1	1	ENSG00000116580	ENST00000271883.9	TGC	17	FALSE	FALSE	FALSE	FALSE	NGN	NA	NA
BE3	53.69129288	donor	38.21635884	53.69129288	AGCCTACCGTAGAGCTTGAG	14	0.7127779341401632	ACGGTA	AC	7	TA	6	-1	1	ENSG00000116580	ENST00000271883.9	GGG	17	FALSE	FALSE	FALSE	FALSE	NGN	NA	NA
BE3	53.69129288	donor	38.21635884	53.69129288	GTCCTACCTGCTGCATCTGC	15	0.68491415705038	CAGGTA	AC	7	TA	6	-1	1	ENSG00000116580	ENST00000271883.9	TGC	17	FALSE	FALSE	FALSE	FALSE	NGN	NA	NA
BE3	53.69129288	donor	38.21635884	53.69129288	CTCCTACCAGTCTTCTTGAC	17	0.648747537292429	CTGGTA	AC	7	TA	6	-1	1	ENSG00000116580	ENST00000271883.9	AGT	17	FALSE	FALSE	FALSE	FALSE	NGN	NA	NA
BE3	53.69129288	donor	38.21635884	53.69129288	CACTTACTTGTCCTCAGCCT	18	0.6284829721362228	CAAGTA	AC	7	TA	6	-1	1	ENSG00000116580	ENST00000271883.9	TGG	17	FALSE	FALSE	FALSE	FALSE	NGN	NA	NA
BE3	53.69129288	donor	38.21635884	53.69129288	GCTGTACCTTTAACCAGAAT	20	0.591049817056009	AAGGTA	AC	7	TA	6	-1	1	ENSG00000116580	ENST00000271883.9	GGG	17	FALSE	FALSE	FALSE	FALSE	NGN	NA	NA
BE3	53.69129288	donor	38.21635884	53.69129288	CACTTACTAATCCACAGGCC	24	0.261469180973825	TTAGTA	AC	7	TA	6	-1	1	ENSG00000116580	ENST00000271883.9	AGA	17	FALSE	FALSE	FALSE	FALSE	NGN	NA	NA
BE3	53.69129288	donor	38.21635884	53.69129288	AGAATACCTCGGTGATCTCC	25	0.24134534196453705	GAGGTA	AC	7	TA	6	-1	1	ENSG00000116580	ENST00000271883.9	TGG	17	FALSE	FALSE	FALSE	FALSE	NGN	NA	NA
BE3	53.69129288	donor	38.21635884	53.69129288	AAAATACCTTATCATGATTT	27	0.2044750914719955	AAGGTA	AC	7	TA	6	-1	1	ENSG00000116580	ENST00000271883.9	TGG	17	FALSE	FALSE	FALSE	FALSE	NGN	NA	NA
BE3	43.3298153	donor	38.21635884	43.3298153	TCCTCACCTTGCTGCTACAG	28	0.1885730368702505	AAGGTG	AC	7	CA	6	-1	1	ENSG00000116580	ENST00000271883.9	TGG	17	FALSE	FALSE	FALSE	FALSE	NGN	NA	NA
ABE	32.02638522	acceptor	NA	32.02638522	TCCTTTCTTAGGTTTCCCAC	32	0.056431184914156995	TAGGTT	NA	NA	TA	10	-1	1	ENSG00000116580	ENST00000271883.9	CGT	13	TRUE	FALSE	FALSE	FALSE	NGN	NA	NA
BE3	48.98153034	donor	26.91292876	48.98153034	GCCTACCCATTGGAATGAAG	3	0.8793976920911906	TGGGTA	AC	6	TA	5	-1	1	ENSG00000116580	ENST00000271883.9	AGT	18	FALSE	FALSE	FALSE	FALSE	NGN	NA	NA
BE3	41.176781	donor	26.91292876	41.176781	ACTCACATGAAGGATGTTTC	4	0.8526597241767521	CATGTG	AC	6	CA	5	-1	1	ENSG00000116580	ENST00000271883.9	GGA	18	FALSE	FALSE	FALSE	FALSE	NGN	NA	NA
BE3	48.98153034	donor	26.91292876	48.98153034	ATTTACCTGGAAAGAATCCA	10	0.7741345341964537	CAGGTA	AC	6	TA	5	-1	1	ENSG00000116580	ENST00000271883.9	TGC	18	FALSE	FALSE	FALSE	FALSE	NGN	NA	NA
BE3	48.98153034	donor	26.91292876	48.98153034	GCCTACCGTAGAGCTTGAGG	14	0.7127779341401632	ACGGTA	AC	6	TA	5	-1	1	ENSG00000116580	ENST00000271883.9	GGT	18	FALSE	FALSE	FALSE	FALSE	NGN	NA	NA
BE3	48.98153034	donor	26.91292876	48.98153034	ACTTACAAGAAATATCCTGG	16	0.6728117084154236	CTTGTA	AC	6	TA	5	-1	1	ENSG00000116580	ENST00000271883.9	TGG	18	FALSE	FALSE	FALSE	FALSE	NGN	NA	NA
BE3	48.98153034	donor	26.91292876	48.98153034	ACTTACTTGTCCTCAGCCTT	18	0.6284829721362228	CAAGTA	AC	6	TA	5	-1	1	ENSG00000116580	ENST00000271883.9	GGT	18	FALSE	FALSE	FALSE	FALSE	NGN	NA	NA
BE3	48.98153034	donor	26.91292876	48.98153034	CTGTACCTTTAACCAGAATG	20	0.591049817056009	AAGGTA	AC	6	TA	5	-1	1	ENSG00000116580	ENST00000271883.9	GGA	18	FALSE	FALSE	FALSE	FALSE	NGN	NA	NA
BE3	48.98153034	donor	26.91292876	48.98153034	GAATACCTCGGTGATCTCCT	25	0.24134534196453705	GAGGTA	AC	6	TA	5	-1	1	ENSG00000116580	ENST00000271883.9	GGG	18	FALSE	FALSE	FALSE	FALSE	NGN	NA	NA
BE3	48.98153034	donor	26.91292876	48.98153034	AAATACCTTATCATGATTTT	27	0.2044750914719955	AAGGTA	AC	6	TA	5	-1	1	ENSG00000116580	ENST00000271883.9	GGA	18	FALSE	FALSE	FALSE	FALSE	NGN	NA	NA
BE3	41.176781	donor	26.91292876	41.176781	CCTCACCTTGCTGCTACAGT	28	0.1885730368702505	AAGGTG	AC	6	CA	5	-1	1	ENSG00000116580	ENST00000271883.9	GGC	18	FALSE	FALSE	FALSE	FALSE	NGN	NA	NA
BE3	32.02638522	donor	23.01055409	32.02638522	CTACCGTAGAGCTTGAGGGG	14	0.7127779341401632	ACGGTA	AC	4	TA	3	-1	1	ENSG00000116580	ENST00000271883.9	TGT	20	FALSE	FALSE	FALSE	FALSE	NGN	NA	NA
BE3	32.02638522	donor	23.01055409	32.02638522	CTACCTGCTGCATCTGCTGC	15	0.68491415705038	CAGGTA	AC	4	TA	3	-1	1	ENSG00000116580	ENST00000271883.9	TGG	20	FALSE	FALSE	FALSE	FALSE	NGN	NA	NA
BE3	32.02638522	donor	23.01055409	32.02638522	TTACTTGTCCTCAGCCTTGG	18	0.6284829721362228	CAAGTA	AC	4	TA	3	-1	1	ENSG00000116580	ENST00000271883.9	TGA	20	FALSE	FALSE	FALSE	FALSE	NGN	NA	NA
BE3	23.01055409	donor	23.01055409	11.16886544	TCACTTTAATGATGTTGTCA	19	0.6073740500985083	AAAGTG	AC	4	CA	3	-1	1	ENSG00000116580	ENST00000271883.9	GGA	20	FALSE	FALSE	FALSE	FALSE	NGN	NA	NA
BE3	32.02638522	donor	23.01055409	32.02638522	GTACCTTTAACCAGAATGGG	20	0.591049817056009	AAGGTA	AC	4	TA	3	-1	1	ENSG00000116580	ENST00000271883.9	AGC	20	FALSE	FALSE	FALSE	FALSE	NGN	NA	NA
BE3	23.01055409	donor	23.01055409	11.16886544	TCACCTGGTGGAGTTCTGCT	22	0.31508584294962005	CAGGTG	AC	4	CA	3	-1	1	ENSG00000116580	ENST00000271883.9	GGT	20	FALSE	FALSE	FALSE	FALSE	NGN	NA	NA
BE3	32.02638522	donor	23.01055409	32.02638522	CTACCCTGGTCAGATAAGCT	23	0.2891922319166901	AGGGTA	AC	4	TA	3	-1	1	ENSG00000116580	ENST00000271883.9	TGG	20	FALSE	FALSE	FALSE	FALSE	NGN	NA	NA
BE3	32.02638522	donor	23.01055409	32.02638522	ATACCTCGGTGATCTCCTGG	25	0.24134534196453705	GAGGTA	AC	4	TA	3	-1	1	ENSG00000116580	ENST00000271883.9	GGA	20	FALSE	FALSE	FALSE	FALSE	NGN	NA	NA
BE3	21.93403694	acceptor	21.93403694	NA	ACCTAAGAAAGGAGGAGGGC	32	0.056431184914156995	TAGGTT	CC	2	NA	NA	-1	1	ENSG00000116580	ENST00000271883.9	TGT	23	TRUE	FALSE	FALSE	FALSE	NGN	NA	NA
BE3	17.08970976	acceptor	17.08970976	NA	GGGAAACCTAAGAAAGGAGG	32	0.056431184914156995	TAGGTT	CC	8	NA	NA	-1	1	ENSG00000116580	ENST00000271883.9	AGG	18	TRUE	FALSE	FALSE	FALSE	NGN	NA	NA
BE3	51	donor	13.32189974	51	TACCTTACCTCCTTCTTCCT	2	0.9062763861525471	GAGGTA	AC	8	TA	7	-1	1	ENSG00000116580	ENST00000271883.9	TGA	16	FALSE	FALSE	FALSE	FALSE	NGN	NA	NA
BE3	51	donor	13.32189974	51	AAGCCTACCCATTGGAATGA	3	0.8793976920911906	TGGGTA	AC	8	TA	7	-1	1	ENSG00000116580	ENST00000271883.9	AGA	16	FALSE	FALSE	FALSE	FALSE	NGN	NA	NA
BE3	51	donor	13.32189974	51	AAGTTTACCTTAATTTCATT	7	0.8281733746130031	AAGGTA	AC	8	TA	7	-1	1	ENSG00000116580	ENST00000271883.9	GGC	16	FALSE	FALSE	FALSE	FALSE	NGN	NA	NA
BE3	51	donor	13.32189974	51	TAGCCTACCGTAGAGCTTGA	14	0.7127779341401632	ACGGTA	AC	8	TA	7	-1	1	ENSG00000116580	ENST00000271883.9	GGG	16	FALSE	FALSE	FALSE	FALSE	NGN	NA	NA
BE3	51	donor	13.32189974	51	AAACTTACAAGAAATATCCT	16	0.6728117084154236	CTTGTA	AC	8	TA	7	-1	1	ENSG00000116580	ENST00000271883.9	GGT	16	FALSE	FALSE	FALSE	FALSE	NGN	NA	NA
BE3	51	donor	13.32189974	51	GGCTGTACCTTTAACCAGAA	20	0.591049817056009	AAGGTA	AC	8	TA	7	-1	1	ENSG00000116580	ENST00000271883.9	TGG	16	FALSE	FALSE	FALSE	FALSE	NGN	NA	NA
BE3	45.21372032	donor	13.32189974	45.21372032	TAGCTCACCTGGTGGAGTTC	22	0.31508584294962005	CAGGTG	AC	8	CA	7	-1	1	ENSG00000116580	ENST00000271883.9	TGC	16	FALSE	FALSE	FALSE	FALSE	NGN	NA	NA
BE3	51	donor	13.32189974	51	TTGCCTACCCTGGTCAGATA	23	0.2891922319166901	AGGGTA	AC	8	TA	7	-1	1	ENSG00000116580	ENST00000271883.9	AGC	16	FALSE	FALSE	FALSE	FALSE	NGN	NA	NA
ABE	12.24538259	acceptor	NA	12.24538259	TAGGTTTCCCACCGTTTTCG	32	0.056431184914156995	TAGGTT	NA	NA	TA	2	-1	1	ENSG00000116580	ENST00000271883.9	AGA	21	TRUE	FALSE	FALSE	FALSE	NGN	NA	NA
BE3	12.24538259	donor	10.7651715	12.24538259	TACCTGGAAAGAATCCATGC	10	0.7741345341964537	CAGGTA	AC	3	TA	2	-1	1	ENSG00000116580	ENST00000271883.9	AGA	21	FALSE	FALSE	FALSE	FALSE	NGN	NA	NA
BE3	21.93403694	donor	10.7651715	21.93403694	CACTGGTGATTCTCACTGCC	12	0.7329017731494512	CCAGTG	AC	3	CA	2	-1	1	ENSG00000116580	ENST00000271883.9	CGG	21	FALSE	FALSE	FALSE	FALSE	NGN	NA	NA
BE3	12.24538259	donor	10.7651715	12.24538259	TACCTGCTGCATCTGCTGCT	15	0.68491415705038	CAGGTA	AC	3	TA	2	-1	1	ENSG00000116580	ENST00000271883.9	GGA	21	FALSE	FALSE	FALSE	FALSE	NGN	NA	NA
BE3	12.24538259	donor	10.7651715	12.24538259	TACCCTGGTCAGATAAGCTT	23	0.2891922319166901	AGGGTA	AC	3	TA	2	-1	1	ENSG00000116580	ENST00000271883.9	GGG	21	FALSE	FALSE	FALSE	FALSE	NGN	NA	NA
BE3	51	donor	5.517150396	51	CAAGTTTACCTTAATTTCAT	7	0.8281733746130031	AAGGTA	AC	9	TA	8	-1	1	ENSG00000116580	ENST00000271883.9	TGG	15	FALSE	FALSE	FALSE	FALSE	NGN	NA	NA
BE3	51	donor	5.517150396	51	CCGATTTACCTCTGATAATA	9	0.7980579791725303	GAGGTA	AC	9	TA	8	-1	1	ENSG00000116580	ENST00000271883.9	TGC	15	FALSE	FALSE	FALSE	FALSE	NGN	NA	NA
BE3	51	donor	5.517150396	51	CTAGCCTACCGTAGAGCTTG	14	0.7127779341401632	ACGGTA	AC	9	TA	8	-1	1	ENSG00000116580	ENST00000271883.9	AGG	15	FALSE	FALSE	FALSE	FALSE	NGN	NA	NA
BE3	51	donor	5.517150396	51	GAAACTTACAAGAAATATCC	16	0.6728117084154236	CTTGTA	AC	9	TA	8	-1	1	ENSG00000116580	ENST00000271883.9	TGG	15	FALSE	FALSE	FALSE	FALSE	NGN	NA	NA
BE3	17.08970976	donor	5.517150396	17.08970976	AACACTCACTTTAATGATGT	19	0.6073740500985083	AAAGTG	AC	9	CA	8	-1	1	ENSG00000116580	ENST00000271883.9	TGT	15	FALSE	FALSE	FALSE	FALSE	NGN	NA	NA
BE3	17.08970976	donor	5.517150396	17.08970976	AGCTCTCACCTGGAGTTCTG	21	0.3505488319729806	CAGGTG	AC	9	CA	8	-1	1	ENSG00000116580	ENST00000271883.9	GGA	15	FALSE	FALSE	FALSE	FALSE	NGN	NA	NA
BE3	17.08970976	donor	5.517150396	17.08970976	TTTCCTCACCTTGCTGCTAC	28	0.1885730368702505	AAGGTG	AC	9	CA	8	-1	1	ENSG00000116580	ENST00000271883.9	AGT	15	FALSE	FALSE	FALSE	FALSE	NGN	NA	NA
BE3	4.575197889	donor	4.575197889	0.807387863	ACAAACATTGGCATATCTTC	5	0.8422459893048129	TTTGTG	AC	2	CA	1	-1	1	ENSG00000116580	ENST00000271883.9	CGT	22	FALSE	FALSE	FALSE	FALSE	NGN	NA	NA
BE3	4.575197889	donor	4.575197889	0.807387863	ACTGGTGATTCTCACTGCCC	12	0.7329017731494512	CCAGTG	AC	2	CA	1	-1	1	ENSG00000116580	ENST00000271883.9	GGT	22	FALSE	FALSE	FALSE	FALSE	NGN	NA	NA
BE3	7.939313984	donor	4.575197889	7.939313984	ACAAGAAATATCCTGGTGGT	16	0.6728117084154236	CTTGTA	AC	2	TA	1	-1	1	ENSG00000116580	ENST00000271883.9	AGT	22	FALSE	FALSE	FALSE	FALSE	NGN	NA	NA
BE3	4.575197889	donor	4.575197889	0.807387863	ACTTTAATGATGTTGTCAGG	19	0.6073740500985083	AAAGTG	AC	2	CA	1	-1	1	ENSG00000116580	ENST00000271883.9	AGC	22	FALSE	FALSE	FALSE	FALSE	NGN	NA	NA
BE3	7.939313984	donor	4.575197889	7.939313984	ACCCTGGTCAGATAAGCTTG	23	0.2891922319166901	AGGGTA	AC	2	TA	1	-1	1	ENSG00000116580	ENST00000271883.9	GGC	22	FALSE	FALSE	FALSE	FALSE	NGN	NA	NA
BE3	7.939313984	donor	4.575197889	7.939313984	ACCTCATACTCCTTTTCCTC	26	0.22122150295524912	GAGGTA	AC	2	TA	1	-1	1	ENSG00000116580	ENST00000271883.9	AGT	22	FALSE	FALSE	FALSE	FALSE	NGN	NA	NA
BE3	2.960422164	acceptor	2.960422164	NA	GTGGGAAACCTAAGAAAGGA	32	0.056431184914156995	TAGGTT	CC	10	NA	NA	-1	1	ENSG00000116580	ENST00000271883.9	GGA	16	TRUE	FALSE	FALSE	FALSE	NGN	NA	NA
BE3	8.073878628	donor	2.691292876	8.073878628	CATTACTCACAGTTTCAAAC	13	0.7272727272727273	ACTGTG	AC	10	CA	9	-1	1	ENSG00000116580	ENST00000271883.9	AGC	14	FALSE	FALSE	FALSE	FALSE	NGN	NA	NA
BE3	48.98153034	donor	2.691292876	48.98153034	AAAGTCCTACCTGCTGCATC	15	0.68491415705038	CAGGTA	AC	10	TA	9	-1	1	ENSG00000116580	ENST00000271883.9	TGC	14	FALSE	FALSE	FALSE	FALSE	NGN	NA	NA
BE3	8.073878628	donor	2.691292876	8.073878628	CAGCTCTCACCTGGAGTTCT	21	0.3505488319729806	CAGGTG	AC	10	CA	9	-1	1	ENSG00000116580	ENST00000271883.9	GGG	14	FALSE	FALSE	FALSE	FALSE	NGN	NA	NA
BE3	48.98153034	donor	2.691292876	48.98153034	CCTTACCTACCTTGTCCACA	30	0.070785251899803	AAGGTA	AC	10	TA	9	-1	1	ENSG00000116580	ENST00000271883.9	GGA	14	FALSE	FALSE	FALSE	FALSE	NGN	NA	NA
BE3	1.07651715	acceptor	1.07651715	NA	GGTGGGAAACCTAAGAAAGG	32	0.056431184914156995	TAGGTT	CC	11	NA	NA	-1	1	ENSG00000116580	ENST00000271883.9	AGG	15	TRUE	FALSE	FALSE	FALSE	NGN	NA	NA
BE3	45.21372032	acceptor	45.21372032	NA	GGAAACCTAAGAAAGGAGGA	31	0.07324200913242007	TAGGTT	CC	7	NA	NA	-1	1	ENSG00000116580	ENST00000620426.4	GGG	19	TRUE	FALSE	FALSE	FALSE	NGN	NA	NA
BE3	44.13720317	donor	44.13720317	43.73350923	CTTACAAGAAATATCCTGGT	16	0.5753424657534247	CTTGTA	AC	5	TA	4	-1	1	ENSG00000116580	ENST00000620426.4	GGT	19	FALSE	FALSE	FALSE	FALSE	NGN	NA	NA
BE3	44.13720317	donor	44.13720317	18.30079156	CTCACTTTAATGATGTTGTC	19	0.4904109589041096	AAAGTG	AC	5	CA	4	-1	1	ENSG00000116580	ENST00000620426.4	AGG	19	FALSE	FALSE	FALSE	FALSE	NGN	NA	NA
BE3	44.13720317	donor	44.13720317	18.30079156	CTCACCTGGAGTTCTGGGAC	22	0.3957990867579909	CAGGTG	AC	5	CA	4	-1	1	ENSG00000116580	ENST00000620426.4	AGA	19	FALSE	FALSE	FALSE	FALSE	NGN	NA	NA
BE3	44.13720317	donor	44.13720317	18.30079156	CTCACCTGGTGGAGTTCTGC	23	0.34977168949771686	CAGGTG	AC	5	CA	4	-1	1	ENSG00000116580	ENST00000620426.4	TGG	19	FALSE	FALSE	FALSE	FALSE	NGN	NA	NA
BE3	44.13720317	donor	44.13720317	43.73350923	CTTACTAATCCACAGGCCAG	25	0.2801826484018265	TTAGTA	AC	5	TA	4	-1	1	ENSG00000116580	ENST00000620426.4	AGC	19	FALSE	FALSE	FALSE	FALSE	NGN	NA	NA
BE3	44.13720317	donor	44.13720317	43.73350923	AATACCTCGGTGATCTCCTG	26	0.2540639269406393	GAGGTA	AC	5	TA	4	-1	1	ENSG00000116580	ENST00000620426.4	GGG	19	FALSE	FALSE	FALSE	FALSE	NGN	NA	NA
ABE	43.73350923	acceptor	NA	43.73350923	CTTAGGTTTCCCACCGTTTT	31	0.07324200913242007	TAGGTT	NA	NA	TA	4	-1	1	ENSG00000116580	ENST00000620426.4	CGA	19	TRUE	FALSE	FALSE	FALSE	NGN	NA	NA
BE3	43.3298153	acceptor	43.3298153	NA	GAAACCTAAGAAAGGAGGAG	31	0.07324200913242007	TAGGTT	CC	6	NA	NA	-1	1	ENSG00000116580	ENST00000620426.4	GGC	20	TRUE	FALSE	FALSE	FALSE	NGN	NA	NA
BE3	43.3298153	donor	38.21635884	43.3298153	TACTCACATGAAGGATGTTT	4	0.8087671232876712	CATGTG	AC	7	CA	6	-1	1	ENSG00000116580	ENST00000620426.4	CGG	17	FALSE	FALSE	FALSE	FALSE	NGN	NA	NA
BE3	43.3298153	donor	38.21635884	43.3298153	GACTCACTGGTGATTCTCAC	12	0.6533333333333333	CCAGTG	AC	7	CA	6	-1	1	ENSG00000116580	ENST00000620426.4	TGC	17	FALSE	FALSE	FALSE	FALSE	NGN	NA	NA
BE3	53.69129288	donor	38.21635884	53.69129288	AGCCTACCGTAGAGCTTGAG	14	0.6272146118721461	ACGGTA	AC	7	TA	6	-1	1	ENSG00000116580	ENST00000620426.4	GGG	17	FALSE	FALSE	FALSE	FALSE	NGN	NA	NA
BE3	53.69129288	donor	38.21635884	53.69129288	GTCCTACCTGCTGCATCTGC	15	0.5910502283105024	CAGGTA	AC	7	TA	6	-1	1	ENSG00000116580	ENST00000620426.4	TGC	17	FALSE	FALSE	FALSE	FALSE	NGN	NA	NA
BE3	53.69129288	donor	38.21635884	53.69129288	CTCCTACCAGTCTTCTTGAC	17	0.5441095890410959	CTGGTA	AC	7	TA	6	-1	1	ENSG00000116580	ENST00000620426.4	AGT	17	FALSE	FALSE	FALSE	FALSE	NGN	NA	NA
BE3	53.69129288	donor	38.21635884	53.69129288	CACTTACTTGTCCTCAGCCT	18	0.5178082191780822	CAAGTA	AC	7	TA	6	-1	1	ENSG00000116580	ENST00000620426.4	TGG	17	FALSE	FALSE	FALSE	FALSE	NGN	NA	NA
BE3	53.69129288	donor	38.21635884	53.69129288	GCTGTACCTTTAACCAGAAT	20	0.46922374429223745	AAGGTA	AC	7	TA	6	-1	1	ENSG00000116580	ENST00000620426.4	GGG	17	FALSE	FALSE	FALSE	FALSE	NGN	NA	NA
BE3	53.69129288	donor	38.21635884	53.69129288	CACTTACTAATCCACAGGCC	25	0.2801826484018265	TTAGTA	AC	7	TA	6	-1	1	ENSG00000116580	ENST00000620426.4	AGA	17	FALSE	FALSE	FALSE	FALSE	NGN	NA	NA
BE3	53.69129288	donor	38.21635884	53.69129288	AGAATACCTCGGTGATCTCC	26	0.2540639269406393	GAGGTA	AC	7	TA	6	-1	1	ENSG00000116580	ENST00000620426.4	TGG	17	FALSE	FALSE	FALSE	FALSE	NGN	NA	NA
ABE	32.02638522	acceptor	NA	32.02638522	TCCTTTCTTAGGTTTCCCAC	31	0.07324200913242007	TAGGTT	NA	NA	TA	10	-1	1	ENSG00000116580	ENST00000620426.4	CGT	13	TRUE	FALSE	FALSE	FALSE	NGN	NA	NA
BE3	48.98153034	donor	26.91292876	48.98153034	GCCTACCCATTGGAATGAAG	3	0.8434703196347032	TGGGTA	AC	6	TA	5	-1	1	ENSG00000116580	ENST00000620426.4	AGT	18	FALSE	FALSE	FALSE	FALSE	NGN	NA	NA
BE3	41.176781	donor	26.91292876	41.176781	ACTCACATGAAGGATGTTTC	4	0.8087671232876712	CATGTG	AC	6	CA	5	-1	1	ENSG00000116580	ENST00000620426.4	GGA	18	FALSE	FALSE	FALSE	FALSE	NGN	NA	NA
BE3	48.98153034	donor	26.91292876	48.98153034	ATTTACCTGGAAAGAATCCA	10	0.7068493150684931	CAGGTA	AC	6	TA	5	-1	1	ENSG00000116580	ENST00000620426.4	TGC	18	FALSE	FALSE	FALSE	FALSE	NGN	NA	NA
BE3	48.98153034	donor	26.91292876	48.98153034	GCCTACCGTAGAGCTTGAGG	14	0.6272146118721461	ACGGTA	AC	6	TA	5	-1	1	ENSG00000116580	ENST00000620426.4	GGT	18	FALSE	FALSE	FALSE	FALSE	NGN	NA	NA
BE3	48.98153034	donor	26.91292876	48.98153034	ACTTACAAGAAATATCCTGG	16	0.5753424657534247	CTTGTA	AC	6	TA	5	-1	1	ENSG00000116580	ENST00000620426.4	TGG	18	FALSE	FALSE	FALSE	FALSE	NGN	NA	NA
BE3	48.98153034	donor	26.91292876	48.98153034	ACTTACTTGTCCTCAGCCTT	18	0.5178082191780822	CAAGTA	AC	6	TA	5	-1	1	ENSG00000116580	ENST00000620426.4	GGT	18	FALSE	FALSE	FALSE	FALSE	NGN	NA	NA
BE3	48.98153034	donor	26.91292876	48.98153034	CTGTACCTTTAACCAGAATG	20	0.46922374429223745	AAGGTA	AC	6	TA	5	-1	1	ENSG00000116580	ENST00000620426.4	GGA	18	FALSE	FALSE	FALSE	FALSE	NGN	NA	NA
BE3	48.98153034	donor	26.91292876	48.98153034	GAATACCTCGGTGATCTCCT	26	0.2540639269406393	GAGGTA	AC	6	TA	5	-1	1	ENSG00000116580	ENST00000620426.4	GGG	18	FALSE	FALSE	FALSE	FALSE	NGN	NA	NA
BE3	32.02638522	donor	23.01055409	32.02638522	CTACCGTAGAGCTTGAGGGG	14	0.6272146118721461	ACGGTA	AC	4	TA	3	-1	1	ENSG00000116580	ENST00000620426.4	TGT	20	FALSE	FALSE	FALSE	FALSE	NGN	NA	NA
BE3	32.02638522	donor	23.01055409	32.02638522	CTACCTGCTGCATCTGCTGC	15	0.5910502283105024	CAGGTA	AC	4	TA	3	-1	1	ENSG00000116580	ENST00000620426.4	TGG	20	FALSE	FALSE	FALSE	FALSE	NGN	NA	NA
BE3	32.02638522	donor	23.01055409	32.02638522	TTACTTGTCCTCAGCCTTGG	18	0.5178082191780822	CAAGTA	AC	4	TA	3	-1	1	ENSG00000116580	ENST00000620426.4	TGA	20	FALSE	FALSE	FALSE	FALSE	NGN	NA	NA
BE3	23.01055409	donor	23.01055409	11.16886544	TCACTTTAATGATGTTGTCA	19	0.4904109589041096	AAAGTG	AC	4	CA	3	-1	1	ENSG00000116580	ENST00000620426.4	GGA	20	FALSE	FALSE	FALSE	FALSE	NGN	NA	NA
BE3	32.02638522	donor	23.01055409	32.02638522	GTACCTTTAACCAGAATGGG	20	0.46922374429223745	AAGGTA	AC	4	TA	3	-1	1	ENSG00000116580	ENST00000620426.4	AGC	20	FALSE	FALSE	FALSE	FALSE	NGN	NA	NA
BE3	23.01055409	donor	23.01055409	11.16886544	TCACCTGGTGGAGTTCTGCT	23	0.34977168949771686	CAGGTG	AC	4	CA	3	-1	1	ENSG00000116580	ENST00000620426.4	GGT	20	FALSE	FALSE	FALSE	FALSE	NGN	NA	NA
BE3	32.02638522	donor	23.01055409	32.02638522	CTACCCTGGTCAGATAAGCT	24	0.3161643835616438	AGGGTA	AC	4	TA	3	-1	1	ENSG00000116580	ENST00000620426.4	TGG	20	FALSE	FALSE	FALSE	FALSE	NGN	NA	NA
BE3	32.02638522	donor	23.01055409	32.02638522	ATACCTCGGTGATCTCCTGG	26	0.2540639269406393	GAGGTA	AC	4	TA	3	-1	1	ENSG00000116580	ENST00000620426.4	GGA	20	FALSE	FALSE	FALSE	FALSE	NGN	NA	NA
BE3	21.93403694	acceptor	21.93403694	NA	ACCTAAGAAAGGAGGAGGGC	31	0.07324200913242007	TAGGTT	CC	2	NA	NA	-1	1	ENSG00000116580	ENST00000620426.4	TGT	23	TRUE	FALSE	FALSE	FALSE	NGN	NA	NA
BE3	17.08970976	acceptor	17.08970976	NA	GGGAAACCTAAGAAAGGAGG	31	0.07324200913242007	TAGGTT	CC	8	NA	NA	-1	1	ENSG00000116580	ENST00000620426.4	AGG	18	TRUE	FALSE	FALSE	FALSE	NGN	NA	NA
BE3	51	donor	13.32189974	51	TACCTTACCTCCTTCTTCCT	2	0.8783561643835617	GAGGTA	AC	8	TA	7	-1	1	ENSG00000116580	ENST00000620426.4	TGA	16	FALSE	FALSE	FALSE	FALSE	NGN	NA	NA
BE3	51	donor	13.32189974	51	AAGCCTACCCATTGGAATGA	3	0.8434703196347032	TGGGTA	AC	8	TA	7	-1	1	ENSG00000116580	ENST00000620426.4	AGA	16	FALSE	FALSE	FALSE	FALSE	NGN	NA	NA
BE3	51	donor	13.32189974	51	AAGTTTACCTTAATTTCATT	7	0.776986301369863	AAGGTA	AC	8	TA	7	-1	1	ENSG00000116580	ENST00000620426.4	GGC	16	FALSE	FALSE	FALSE	FALSE	NGN	NA	NA
BE3	51	donor	13.32189974	51	TAGCCTACCGTAGAGCTTGA	14	0.6272146118721461	ACGGTA	AC	8	TA	7	-1	1	ENSG00000116580	ENST00000620426.4	GGG	16	FALSE	FALSE	FALSE	FALSE	NGN	NA	NA
BE3	51	donor	13.32189974	51	AAACTTACAAGAAATATCCT	16	0.5753424657534247	CTTGTA	AC	8	TA	7	-1	1	ENSG00000116580	ENST00000620426.4	GGT	16	FALSE	FALSE	FALSE	FALSE	NGN	NA	NA
BE3	51	donor	13.32189974	51	GGCTGTACCTTTAACCAGAA	20	0.46922374429223745	AAGGTA	AC	8	TA	7	-1	1	ENSG00000116580	ENST00000620426.4	TGG	16	FALSE	FALSE	FALSE	FALSE	NGN	NA	NA
BE3	45.21372032	donor	13.32189974	45.21372032	TAGCTCACCTGGTGGAGTTC	23	0.34977168949771686	CAGGTG	AC	8	CA	7	-1	1	ENSG00000116580	ENST00000620426.4	TGC	16	FALSE	FALSE	FALSE	FALSE	NGN	NA	NA
BE3	51	donor	13.32189974	51	TTGCCTACCCTGGTCAGATA	24	0.3161643835616438	AGGGTA	AC	8	TA	7	-1	1	ENSG00000116580	ENST00000620426.4	AGC	16	FALSE	FALSE	FALSE	FALSE	NGN	NA	NA
ABE	12.24538259	acceptor	NA	12.24538259	TAGGTTTCCCACCGTTTTCG	31	0.07324200913242007	TAGGTT	NA	NA	TA	2	-1	1	ENSG00000116580	ENST00000620426.4	AGA	21	TRUE	FALSE	FALSE	FALSE	NGN	NA	NA
BE3	12.24538259	donor	10.7651715	12.24538259	TACCTGGAAAGAATCCATGC	10	0.7068493150684931	CAGGTA	AC	3	TA	2	-1	1	ENSG00000116580	ENST00000620426.4	AGA	21	FALSE	FALSE	FALSE	FALSE	NGN	NA	NA
BE3	21.93403694	donor	10.7651715	21.93403694	CACTGGTGATTCTCACTGCC	12	0.6533333333333333	CCAGTG	AC	3	CA	2	-1	1	ENSG00000116580	ENST00000620426.4	CGG	21	FALSE	FALSE	FALSE	FALSE	NGN	NA	NA
BE3	12.24538259	donor	10.7651715	12.24538259	TACCTGCTGCATCTGCTGCT	15	0.5910502283105024	CAGGTA	AC	3	TA	2	-1	1	ENSG00000116580	ENST00000620426.4	GGA	21	FALSE	FALSE	FALSE	FALSE	NGN	NA	NA
BE3	12.24538259	donor	10.7651715	12.24538259	TACCCTGGTCAGATAAGCTT	24	0.3161643835616438	AGGGTA	AC	3	TA	2	-1	1	ENSG00000116580	ENST00000620426.4	GGG	21	FALSE	FALSE	FALSE	FALSE	NGN	NA	NA
BE3	51	donor	5.517150396	51	CAAGTTTACCTTAATTTCAT	7	0.776986301369863	AAGGTA	AC	9	TA	8	-1	1	ENSG00000116580	ENST00000620426.4	TGG	15	FALSE	FALSE	FALSE	FALSE	NGN	NA	NA
BE3	51	donor	5.517150396	51	CCGATTTACCTCTGATAATA	9	0.7378995433789954	GAGGTA	AC	9	TA	8	-1	1	ENSG00000116580	ENST00000620426.4	TGC	15	FALSE	FALSE	FALSE	FALSE	NGN	NA	NA
BE3	51	donor	5.517150396	51	CTAGCCTACCGTAGAGCTTG	14	0.6272146118721461	ACGGTA	AC	9	TA	8	-1	1	ENSG00000116580	ENST00000620426.4	AGG	15	FALSE	FALSE	FALSE	FALSE	NGN	NA	NA
BE3	51	donor	5.517150396	51	GAAACTTACAAGAAATATCC	16	0.5753424657534247	CTTGTA	AC	9	TA	8	-1	1	ENSG00000116580	ENST00000620426.4	TGG	15	FALSE	FALSE	FALSE	FALSE	NGN	NA	NA
BE3	17.08970976	donor	5.517150396	17.08970976	AACACTCACTTTAATGATGT	19	0.4904109589041096	AAAGTG	AC	9	CA	8	-1	1	ENSG00000116580	ENST00000620426.4	TGT	15	FALSE	FALSE	FALSE	FALSE	NGN	NA	NA
BE3	17.08970976	donor	5.517150396	17.08970976	AGCTCTCACCTGGAGTTCTG	22	0.3957990867579909	CAGGTG	AC	9	CA	8	-1	1	ENSG00000116580	ENST00000620426.4	GGA	15	FALSE	FALSE	FALSE	FALSE	NGN	NA	NA
BE3	4.575197889	donor	4.575197889	0.807387863	ACAAACATTGGCATATCTTC	5	0.7952511415525114	TTTGTG	AC	2	CA	1	-1	1	ENSG00000116580	ENST00000620426.4	CGT	22	FALSE	FALSE	FALSE	FALSE	NGN	NA	NA
BE3	4.575197889	donor	4.575197889	0.807387863	ACTGGTGATTCTCACTGCCC	12	0.6533333333333333	CCAGTG	AC	2	CA	1	-1	1	ENSG00000116580	ENST00000620426.4	GGT	22	FALSE	FALSE	FALSE	FALSE	NGN	NA	NA
BE3	7.939313984	donor	4.575197889	7.939313984	ACAAGAAATATCCTGGTGGT	16	0.5753424657534247	CTTGTA	AC	2	TA	1	-1	1	ENSG00000116580	ENST00000620426.4	AGT	22	FALSE	FALSE	FALSE	FALSE	NGN	NA	NA
BE3	4.575197889	donor	4.575197889	0.807387863	ACTTTAATGATGTTGTCAGG	19	0.4904109589041096	AAAGTG	AC	2	CA	1	-1	1	ENSG00000116580	ENST00000620426.4	AGC	22	FALSE	FALSE	FALSE	FALSE	NGN	NA	NA
BE3	7.939313984	donor	4.575197889	7.939313984	ACCCTGGTCAGATAAGCTTG	24	0.3161643835616438	AGGGTA	AC	2	TA	1	-1	1	ENSG00000116580	ENST00000620426.4	GGC	22	FALSE	FALSE	FALSE	FALSE	NGN	NA	NA
BE3	7.939313984	donor	4.575197889	7.939313984	ACCTCATACTCCTTTTCCTC	27	0.22794520547945207	GAGGTA	AC	2	TA	1	-1	1	ENSG00000116580	ENST00000620426.4	AGT	22	FALSE	FALSE	FALSE	FALSE	NGN	NA	NA
BE3	2.960422164	acceptor	2.960422164	NA	GTGGGAAACCTAAGAAAGGA	31	0.07324200913242007	TAGGTT	CC	10	NA	NA	-1	1	ENSG00000116580	ENST00000620426.4	GGA	16	TRUE	FALSE	FALSE	FALSE	NGN	NA	NA
BE3	8.073878628	donor	2.691292876	8.073878628	CATTACTCACAGTTTCAAAC	13	0.6460273972602739	ACTGTG	AC	10	CA	9	-1	1	ENSG00000116580	ENST00000620426.4	AGC	14	FALSE	FALSE	FALSE	FALSE	NGN	NA	NA
BE3	48.98153034	donor	2.691292876	48.98153034	AAAGTCCTACCTGCTGCATC	15	0.5910502283105024	CAGGTA	AC	10	TA	9	-1	1	ENSG00000116580	ENST00000620426.4	TGC	14	FALSE	FALSE	FALSE	FALSE	NGN	NA	NA
BE3	8.073878628	donor	2.691292876	8.073878628	CAGCTCTCACCTGGAGTTCT	22	0.3957990867579909	CAGGTG	AC	10	CA	9	-1	1	ENSG00000116580	ENST00000620426.4	GGG	14	FALSE	FALSE	FALSE	FALSE	NGN	NA	NA
BE3	48.98153034	donor	2.691292876	48.98153034	CCTTACCTACCTTGTCCACA	29	0.09187214611872141	AAGGTA	AC	10	TA	9	-1	1	ENSG00000116580	ENST00000620426.4	GGA	14	FALSE	FALSE	FALSE	FALSE	NGN	NA	NA
BE3	1.07651715	acceptor	1.07651715	NA	GGTGGGAAACCTAAGAAAGG	31	0.07324200913242007	TAGGTT	CC	11	NA	NA	-1	1	ENSG00000116580	ENST00000620426.4	AGG	15	TRUE	FALSE	FALSE	FALSE	NGN	NA	NA
BE3	44.13720317	donor	44.13720317	43.73350923	CTTACAAGAAATATCCTGGT	16	0.5617029625269767	CTTGTA	AC	5	TA	4	-1	1	ENSG00000116580	ENST00000361040.9	GGT	19	FALSE	FALSE	FALSE	FALSE	NGN	NA	NA
BE3	44.13720317	donor	44.13720317	18.30079156	CTCACTTTAATGATGTTGTC	19	0.47047282715322736	AAAGTG	AC	5	CA	4	-1	1	ENSG00000116580	ENST00000361040.9	AGG	19	FALSE	FALSE	FALSE	FALSE	NGN	NA	NA
BE3	43.3298153	donor	38.21635884	43.3298153	TACTCACATGAAGGATGTTT	4	0.8124386894251521	CATGTG	AC	7	CA	6	-1	1	ENSG00000116580	ENST00000361040.9	CGG	17	FALSE	FALSE	FALSE	FALSE	NGN	NA	NA
BE3	43.3298153	donor	38.21635884	43.3298153	GACTCACTGGTGATTCTCAC	12	0.6454777319992152	CCAGTG	AC	7	CA	6	-1	1	ENSG00000116580	ENST00000361040.9	TGC	17	FALSE	FALSE	FALSE	FALSE	NGN	NA	NA
BE3	53.69129288	donor	38.21635884	53.69129288	AGCCTACCGTAGAGCTTGAG	14	0.6174220129487934	ACGGTA	AC	7	TA	6	-1	1	ENSG00000116580	ENST00000361040.9	GGG	17	FALSE	FALSE	FALSE	FALSE	NGN	NA	NA
BE3	53.69129288	donor	38.21635884	53.69129288	GTCCTACCTGCTGCATCTGC	15	0.5785756327251323	CAGGTA	AC	7	TA	6	-1	1	ENSG00000116580	ENST00000361040.9	TGC	17	FALSE	FALSE	FALSE	FALSE	NGN	NA	NA
BE3	53.69129288	donor	38.21635884	53.69129288	CTCCTACCAGTCTTCTTGAC	17	0.5281538159701785	CTGGTA	AC	7	TA	6	-1	1	ENSG00000116580	ENST00000361040.9	AGT	17	FALSE	FALSE	FALSE	FALSE	NGN	NA	NA
BE3	53.69129288	donor	38.21635884	53.69129288	CACTTACTTGTCCTCAGCCT	18	0.4999019030802433	CAAGTA	AC	7	TA	6	-1	1	ENSG00000116580	ENST00000361040.9	TGG	17	FALSE	FALSE	FALSE	FALSE	NGN	NA	NA
BE3	53.69129288	donor	38.21635884	53.69129288	GCTGTACCTTTAACCAGAAT	20	0.4477143417696684	AAGGTA	AC	7	TA	6	-1	1	ENSG00000116580	ENST00000361040.9	GGG	17	FALSE	FALSE	FALSE	FALSE	NGN	NA	NA
BE3	48.98153034	donor	26.91292876	48.98153034	GCCTACCCATTGGAATGAAG	3	0.8497155189327055	TGGGTA	AC	6	TA	5	-1	1	ENSG00000116580	ENST00000361040.9	AGT	18	FALSE	FALSE	FALSE	FALSE	NGN	NA	NA
BE3	41.176781	donor	26.91292876	41.176781	ACTCACATGAAGGATGTTTC	4	0.8124386894251521	CATGTG	AC	6	CA	5	-1	1	ENSG00000116580	ENST00000361040.9	GGA	18	FALSE	FALSE	FALSE	FALSE	NGN	NA	NA
BE3	48.98153034	donor	26.91292876	48.98153034	ATTTACCTGGAAAGAATCCA	10	0.702962526976653	CAGGTA	AC	6	TA	5	-1	1	ENSG00000116580	ENST00000361040.9	TGC	18	FALSE	FALSE	FALSE	FALSE	NGN	NA	NA
BE3	48.98153034	donor	26.91292876	48.98153034	GCCTACCGTAGAGCTTGAGG	14	0.6174220129487934	ACGGTA	AC	6	TA	5	-1	1	ENSG00000116580	ENST00000361040.9	GGT	18	FALSE	FALSE	FALSE	FALSE	NGN	NA	NA
BE3	48.98153034	donor	26.91292876	48.98153034	ACTTACAAGAAATATCCTGG	16	0.5617029625269767	CTTGTA	AC	6	TA	5	-1	1	ENSG00000116580	ENST00000361040.9	TGG	18	FALSE	FALSE	FALSE	FALSE	NGN	NA	NA
BE3	48.98153034	donor	26.91292876	48.98153034	ACTTACTTGTCCTCAGCCTT	18	0.4999019030802433	CAAGTA	AC	6	TA	5	-1	1	ENSG00000116580	ENST00000361040.9	GGT	18	FALSE	FALSE	FALSE	FALSE	NGN	NA	NA
BE3	48.98153034	donor	26.91292876	48.98153034	CTGTACCTTTAACCAGAATG	20	0.4477143417696684	AAGGTA	AC	6	TA	5	-1	1	ENSG00000116580	ENST00000361040.9	GGA	18	FALSE	FALSE	FALSE	FALSE	NGN	NA	NA
BE3	32.02638522	donor	23.01055409	32.02638522	CTACCGTAGAGCTTGAGGGG	14	0.6174220129487934	ACGGTA	AC	4	TA	3	-1	1	ENSG00000116580	ENST00000361040.9	TGT	20	FALSE	FALSE	FALSE	FALSE	NGN	NA	NA
BE3	32.02638522	donor	23.01055409	32.02638522	CTACCTGCTGCATCTGCTGC	15	0.5785756327251323	CAGGTA	AC	4	TA	3	-1	1	ENSG00000116580	ENST00000361040.9	TGG	20	FALSE	FALSE	FALSE	FALSE	NGN	NA	NA
BE3	32.02638522	donor	23.01055409	32.02638522	TTACTTGTCCTCAGCCTTGG	18	0.4999019030802433	CAAGTA	AC	4	TA	3	-1	1	ENSG00000116580	ENST00000361040.9	TGA	20	FALSE	FALSE	FALSE	FALSE	NGN	NA	NA
BE3	23.01055409	donor	23.01055409	11.16886544	TCACTTTAATGATGTTGTCA	19	0.47047282715322736	AAAGTG	AC	4	CA	3	-1	1	ENSG00000116580	ENST00000361040.9	GGA	20	FALSE	FALSE	FALSE	FALSE	NGN	NA	NA
BE3	32.02638522	donor	23.01055409	32.02638522	GTACCTTTAACCAGAATGGG	20	0.4477143417696684	AAGGTA	AC	4	TA	3	-1	1	ENSG00000116580	ENST00000361040.9	AGC	20	FALSE	FALSE	FALSE	FALSE	NGN	NA	NA
BE3	51	donor	13.32189974	51	TACCTTACCTCCTTCTTCCT	2	0.8871885422797724	GAGGTA	AC	8	TA	7	-1	1	ENSG00000116580	ENST00000361040.9	TGA	16	FALSE	FALSE	FALSE	FALSE	NGN	NA	NA
BE3	51	donor	13.32189974	51	AAGCCTACCCATTGGAATGA	3	0.8497155189327055	TGGGTA	AC	8	TA	7	-1	1	ENSG00000116580	ENST00000361040.9	AGA	16	FALSE	FALSE	FALSE	FALSE	NGN	NA	NA
BE3	51	donor	13.32189974	51	AAGTTTACCTTAATTTCATT	7	0.7783009613498136	AAGGTA	AC	8	TA	7	-1	1	ENSG00000116580	ENST00000361040.9	GGC	16	FALSE	FALSE	FALSE	FALSE	NGN	NA	NA
BE3	51	donor	13.32189974	51	TAGCCTACCGTAGAGCTTGA	14	0.6174220129487934	ACGGTA	AC	8	TA	7	-1	1	ENSG00000116580	ENST00000361040.9	GGG	16	FALSE	FALSE	FALSE	FALSE	NGN	NA	NA
BE3	51	donor	13.32189974	51	AAACTTACAAGAAATATCCT	16	0.5617029625269767	CTTGTA	AC	8	TA	7	-1	1	ENSG00000116580	ENST00000361040.9	GGT	16	FALSE	FALSE	FALSE	FALSE	NGN	NA	NA
BE3	51	donor	13.32189974	51	GGCTGTACCTTTAACCAGAA	20	0.4477143417696684	AAGGTA	AC	8	TA	7	-1	1	ENSG00000116580	ENST00000361040.9	TGG	16	FALSE	FALSE	FALSE	FALSE	NGN	NA	NA
BE3	12.24538259	donor	10.7651715	12.24538259	TACCTGGAAAGAATCCATGC	10	0.702962526976653	CAGGTA	AC	3	TA	2	-1	1	ENSG00000116580	ENST00000361040.9	AGA	21	FALSE	FALSE	FALSE	FALSE	NGN	NA	NA
BE3	21.93403694	donor	10.7651715	21.93403694	CACTGGTGATTCTCACTGCC	12	0.6454777319992152	CCAGTG	AC	3	CA	2	-1	1	ENSG00000116580	ENST00000361040.9	CGG	21	FALSE	FALSE	FALSE	FALSE	NGN	NA	NA
BE3	12.24538259	donor	10.7651715	12.24538259	TACCTGCTGCATCTGCTGCT	15	0.5785756327251323	CAGGTA	AC	3	TA	2	-1	1	ENSG00000116580	ENST00000361040.9	GGA	21	FALSE	FALSE	FALSE	FALSE	NGN	NA	NA
BE3	8.073878628	acceptor	8.073878628	NA	AGACTGGCCTATTGGAAACA	21	0.4477143417696684	TAGGCC	CC	9	NA	NA	-1	1	ENSG00000116580	ENST00000361040.9	AGA	17	TRUE	FALSE	FALSE	FALSE	NGN	NA	NA
ABE	7.939313984	acceptor	NA	7.939313984	TTGTTTCCAATAGGCCAGTC	21	0.4477143417696684	TAGGCC	NA	NA	TA	12	-1	1	ENSG00000116580	ENST00000361040.9	TGC	11	TRUE	FALSE	FALSE	FALSE	NGN	NA	NA
BE3	51	donor	5.517150396	51	CAAGTTTACCTTAATTTCAT	7	0.7783009613498136	AAGGTA	AC	9	TA	8	-1	1	ENSG00000116580	ENST00000361040.9	TGG	15	FALSE	FALSE	FALSE	FALSE	NGN	NA	NA
BE3	51	donor	5.517150396	51	CCGATTTACCTCTGATAATA	9	0.7363154796939376	GAGGTA	AC	9	TA	8	-1	1	ENSG00000116580	ENST00000361040.9	TGC	15	FALSE	FALSE	FALSE	FALSE	NGN	NA	NA
BE3	51	donor	5.517150396	51	CTAGCCTACCGTAGAGCTTG	14	0.6174220129487934	ACGGTA	AC	9	TA	8	-1	1	ENSG00000116580	ENST00000361040.9	AGG	15	FALSE	FALSE	FALSE	FALSE	NGN	NA	NA
BE3	51	donor	5.517150396	51	GAAACTTACAAGAAATATCC	16	0.5617029625269767	CTTGTA	AC	9	TA	8	-1	1	ENSG00000116580	ENST00000361040.9	TGG	15	FALSE	FALSE	FALSE	FALSE	NGN	NA	NA
BE3	17.08970976	donor	5.517150396	17.08970976	AACACTCACTTTAATGATGT	19	0.47047282715322736	AAAGTG	AC	9	CA	8	-1	1	ENSG00000116580	ENST00000361040.9	TGT	15	FALSE	FALSE	FALSE	FALSE	NGN	NA	NA
BE3	4.575197889	donor	4.575197889	0.807387863	ACAAACATTGGCATATCTTC	5	0.7979203453011575	TTTGTG	AC	2	CA	1	-1	1	ENSG00000116580	ENST00000361040.9	CGT	22	FALSE	FALSE	FALSE	FALSE	NGN	NA	NA
BE3	4.575197889	donor	4.575197889	0.807387863	ACTGGTGATTCTCACTGCCC	12	0.6454777319992152	CCAGTG	AC	2	CA	1	-1	1	ENSG00000116580	ENST00000361040.9	GGT	22	FALSE	FALSE	FALSE	FALSE	NGN	NA	NA
BE3	7.939313984	donor	4.575197889	7.939313984	ACAAGAAATATCCTGGTGGT	16	0.5617029625269767	CTTGTA	AC	2	TA	1	-1	1	ENSG00000116580	ENST00000361040.9	AGT	22	FALSE	FALSE	FALSE	FALSE	NGN	NA	NA
BE3	4.575197889	donor	4.575197889	0.807387863	ACTTTAATGATGTTGTCAGG	19	0.47047282715322736	AAAGTG	AC	2	CA	1	-1	1	ENSG00000116580	ENST00000361040.9	AGC	22	FALSE	FALSE	FALSE	FALSE	NGN	NA	NA
BE3	8.073878628	donor	2.691292876	8.073878628	CATTACTCACAGTTTCAAAC	13	0.6376299784186776	ACTGTG	AC	10	CA	9	-1	1	ENSG00000116580	ENST00000361040.9	AGC	14	FALSE	FALSE	FALSE	FALSE	NGN	NA	NA
BE3	48.98153034	donor	2.691292876	48.98153034	AAAGTCCTACCTGCTGCATC	15	0.5785756327251323	CAGGTA	AC	10	TA	9	-1	1	ENSG00000116580	ENST00000361040.9	TGC	14	FALSE	FALSE	FALSE	FALSE	NGN	NA	NA
ABE	2.556728232	acceptor	NA	2.556728232	GGCCAGTCTGCCATCCATCC	21	0.4477143417696684	TAGGCC	NA	NA	TA	-1	-1	1	ENSG00000116580	ENST00000361040.9	AGG	23	TRUE	FALSE	FALSE	FALSE	NGN	NA	NA
BE3	44.13720317	donor	44.13720317	43.73350923	CTTACAAGAAATATCCTGGT	16	0.5109855618330195	CTTGTA	AC	5	TA	4	-1	1	ENSG00000116580	ENST00000622608.1	GGT	19	FALSE	FALSE	FALSE	FALSE	NGN	NA	NA
BE3	44.13720317	donor	44.13720317	18.30079156	CTCACTTTAATGATGTTGTC	19	0.41368487131198994	AAAGTG	AC	5	CA	4	-1	1	ENSG00000116580	ENST00000622608.1	AGG	19	FALSE	FALSE	FALSE	FALSE	NGN	NA	NA
BE3	43.3298153	donor	38.21635884	43.3298153	TACTCACATGAAGGATGTTT	4	0.778405524168236	CATGTG	AC	7	CA	6	-1	1	ENSG00000116580	ENST00000622608.1	CGG	17	FALSE	FALSE	FALSE	FALSE	NGN	NA	NA
BE3	43.3298153	donor	38.21635884	43.3298153	GACTCACTGGTGATTCTCAC	12	0.6003347980749111	CCAGTG	AC	7	CA	6	-1	1	ENSG00000116580	ENST00000622608.1	TGC	17	FALSE	FALSE	FALSE	FALSE	NGN	NA	NA
BE3	53.69129288	donor	38.21635884	53.69129288	AGCCTACCGTAGAGCTTGAG	14	0.5704122201297342	ACGGTA	AC	7	TA	6	-1	1	ENSG00000116580	ENST00000622608.1	GGG	17	FALSE	FALSE	FALSE	FALSE	NGN	NA	NA
BE3	53.69129288	donor	38.21635884	53.69129288	GTCCTACCTGCTGCATCTGC	15	0.5289809583594894	CAGGTA	AC	7	TA	6	-1	1	ENSG00000116580	ENST00000622608.1	TGC	17	FALSE	FALSE	FALSE	FALSE	NGN	NA	NA
BE3	53.69129288	donor	38.21635884	53.69129288	CTCCTACCAGTCTTCTTGAC	17	0.4752040175768989	CTGGTA	AC	7	TA	6	-1	1	ENSG00000116580	ENST00000622608.1	AGT	17	FALSE	FALSE	FALSE	FALSE	NGN	NA	NA
BE3	53.69129288	donor	38.21635884	53.69129288	CACTTACTTGTCCTCAGCCT	18	0.4450721908349027	CAAGTA	AC	7	TA	6	-1	1	ENSG00000116580	ENST00000622608.1	TGG	17	FALSE	FALSE	FALSE	FALSE	NGN	NA	NA
BE3	53.69129288	donor	38.21635884	53.69129288	GCTGTACCTTTAACCAGAAT	20	0.38941201088093746	AAGGTA	AC	7	TA	6	-1	1	ENSG00000116580	ENST00000622608.1	GGG	17	FALSE	FALSE	FALSE	FALSE	NGN	NA	NA
BE3	48.98153034	donor	26.91292876	48.98153034	GCCTACCCATTGGAATGAAG	3	0.8181627955639255	TGGGTA	AC	6	TA	5	-1	1	ENSG00000116580	ENST00000622608.1	AGT	18	FALSE	FALSE	FALSE	FALSE	NGN	NA	NA
BE3	41.176781	donor	26.91292876	41.176781	ACTCACATGAAGGATGTTTC	4	0.778405524168236	CATGTG	AC	6	CA	5	-1	1	ENSG00000116580	ENST00000622608.1	GGA	18	FALSE	FALSE	FALSE	FALSE	NGN	NA	NA
BE3	48.98153034	donor	26.91292876	48.98153034	ATTTACCTGGAAAGAATCCA	10	0.6616446955430006	CAGGTA	AC	6	TA	5	-1	1	ENSG00000116580	ENST00000622608.1	TGC	18	FALSE	FALSE	FALSE	FALSE	NGN	NA	NA
BE3	48.98153034	donor	26.91292876	48.98153034	GCCTACCGTAGAGCTTGAGG	14	0.5704122201297342	ACGGTA	AC	6	TA	5	-1	1	ENSG00000116580	ENST00000622608.1	GGT	18	FALSE	FALSE	FALSE	FALSE	NGN	NA	NA
BE3	48.98153034	donor	26.91292876	48.98153034	ACTTACAAGAAATATCCTGG	16	0.5109855618330195	CTTGTA	AC	6	TA	5	-1	1	ENSG00000116580	ENST00000622608.1	TGG	18	FALSE	FALSE	FALSE	FALSE	NGN	NA	NA
BE3	48.98153034	donor	26.91292876	48.98153034	ACTTACTTGTCCTCAGCCTT	18	0.4450721908349027	CAAGTA	AC	6	TA	5	-1	1	ENSG00000116580	ENST00000622608.1	GGT	18	FALSE	FALSE	FALSE	FALSE	NGN	NA	NA
BE3	48.98153034	donor	26.91292876	48.98153034	CTGTACCTTTAACCAGAATG	20	0.38941201088093746	AAGGTA	AC	6	TA	5	-1	1	ENSG00000116580	ENST00000622608.1	GGA	18	FALSE	FALSE	FALSE	FALSE	NGN	NA	NA
BE3	32.02638522	donor	23.01055409	32.02638522	CTACCGTAGAGCTTGAGGGG	14	0.5704122201297342	ACGGTA	AC	4	TA	3	-1	1	ENSG00000116580	ENST00000622608.1	TGT	20	FALSE	FALSE	FALSE	FALSE	NGN	NA	NA
BE3	32.02638522	donor	23.01055409	32.02638522	CTACCTGCTGCATCTGCTGC	15	0.5289809583594894	CAGGTA	AC	4	TA	3	-1	1	ENSG00000116580	ENST00000622608.1	TGG	20	FALSE	FALSE	FALSE	FALSE	NGN	NA	NA
BE3	32.02638522	donor	23.01055409	32.02638522	TTACTTGTCCTCAGCCTTGG	18	0.4450721908349027	CAAGTA	AC	4	TA	3	-1	1	ENSG00000116580	ENST00000622608.1	TGA	20	FALSE	FALSE	FALSE	FALSE	NGN	NA	NA
BE3	23.01055409	donor	23.01055409	11.16886544	TCACTTTAATGATGTTGTCA	19	0.41368487131198994	AAAGTG	AC	4	CA	3	-1	1	ENSG00000116580	ENST00000622608.1	GGA	20	FALSE	FALSE	FALSE	FALSE	NGN	NA	NA
BE3	32.02638522	donor	23.01055409	32.02638522	GTACCTTTAACCAGAATGGG	20	0.38941201088093746	AAGGTA	AC	4	TA	3	-1	1	ENSG00000116580	ENST00000622608.1	AGC	20	FALSE	FALSE	FALSE	FALSE	NGN	NA	NA
BE3	51	donor	13.32189974	51	TACCTTACCTCCTTCTTCCT	2	0.8581293157564344	GAGGTA	AC	8	TA	7	-1	1	ENSG00000116580	ENST00000622608.1	TGA	16	FALSE	FALSE	FALSE	FALSE	NGN	NA	NA
BE3	51	donor	13.32189974	51	AAGCCTACCCATTGGAATGA	3	0.8181627955639255	TGGGTA	AC	8	TA	7	-1	1	ENSG00000116580	ENST00000622608.1	AGA	16	FALSE	FALSE	FALSE	FALSE	NGN	NA	NA
BE3	51	donor	13.32189974	51	AAGTTTACCTTAATTTCATT	7	0.7419962335216572	AAGGTA	AC	8	TA	7	-1	1	ENSG00000116580	ENST00000622608.1	GGC	16	FALSE	FALSE	FALSE	FALSE	NGN	NA	NA
BE3	51	donor	13.32189974	51	TAGCCTACCGTAGAGCTTGA	14	0.5704122201297342	ACGGTA	AC	8	TA	7	-1	1	ENSG00000116580	ENST00000622608.1	GGG	16	FALSE	FALSE	FALSE	FALSE	NGN	NA	NA
BE3	51	donor	13.32189974	51	AAACTTACAAGAAATATCCT	16	0.5109855618330195	CTTGTA	AC	8	TA	7	-1	1	ENSG00000116580	ENST00000622608.1	GGT	16	FALSE	FALSE	FALSE	FALSE	NGN	NA	NA
BE3	51	donor	13.32189974	51	GGCTGTACCTTTAACCAGAA	20	0.38941201088093746	AAGGTA	AC	8	TA	7	-1	1	ENSG00000116580	ENST00000622608.1	TGG	16	FALSE	FALSE	FALSE	FALSE	NGN	NA	NA
BE3	12.24538259	donor	10.7651715	12.24538259	TACCTGGAAAGAATCCATGC	10	0.6616446955430006	CAGGTA	AC	3	TA	2	-1	1	ENSG00000116580	ENST00000622608.1	AGA	21	FALSE	FALSE	FALSE	FALSE	NGN	NA	NA
BE3	21.93403694	donor	10.7651715	21.93403694	CACTGGTGATTCTCACTGCC	12	0.6003347980749111	CCAGTG	AC	3	CA	2	-1	1	ENSG00000116580	ENST00000622608.1	CGG	21	FALSE	FALSE	FALSE	FALSE	NGN	NA	NA
BE3	12.24538259	donor	10.7651715	12.24538259	TACCTGCTGCATCTGCTGCT	15	0.5289809583594894	CAGGTA	AC	3	TA	2	-1	1	ENSG00000116580	ENST00000622608.1	GGA	21	FALSE	FALSE	FALSE	FALSE	NGN	NA	NA
BE3	51	donor	5.517150396	51	CAAGTTTACCTTAATTTCAT	7	0.7419962335216572	AAGGTA	AC	9	TA	8	-1	1	ENSG00000116580	ENST00000622608.1	TGG	15	FALSE	FALSE	FALSE	FALSE	NGN	NA	NA
BE3	51	donor	5.517150396	51	CCGATTTACCTCTGATAATA	9	0.6972169910023017	GAGGTA	AC	9	TA	8	-1	1	ENSG00000116580	ENST00000622608.1	TGC	15	FALSE	FALSE	FALSE	FALSE	NGN	NA	NA
BE3	51	donor	5.517150396	51	CTAGCCTACCGTAGAGCTTG	14	0.5704122201297342	ACGGTA	AC	9	TA	8	-1	1	ENSG00000116580	ENST00000622608.1	AGG	15	FALSE	FALSE	FALSE	FALSE	NGN	NA	NA
BE3	51	donor	5.517150396	51	GAAACTTACAAGAAATATCC	16	0.5109855618330195	CTTGTA	AC	9	TA	8	-1	1	ENSG00000116580	ENST00000622608.1	TGG	15	FALSE	FALSE	FALSE	FALSE	NGN	NA	NA
BE3	17.08970976	donor	5.517150396	17.08970976	AACACTCACTTTAATGATGT	19	0.41368487131198994	AAAGTG	AC	9	CA	8	-1	1	ENSG00000116580	ENST00000622608.1	TGT	15	FALSE	FALSE	FALSE	FALSE	NGN	NA	NA
BE3	4.575197889	donor	4.575197889	0.807387863	ACAAACATTGGCATATCTTC	5	0.7629211132035991	TTTGTG	AC	2	CA	1	-1	1	ENSG00000116580	ENST00000622608.1	CGT	22	FALSE	FALSE	FALSE	FALSE	NGN	NA	NA
BE3	4.575197889	donor	4.575197889	0.807387863	ACTGGTGATTCTCACTGCCC	12	0.6003347980749111	CCAGTG	AC	2	CA	1	-1	1	ENSG00000116580	ENST00000622608.1	GGT	22	FALSE	FALSE	FALSE	FALSE	NGN	NA	NA
BE3	7.939313984	donor	4.575197889	7.939313984	ACAAGAAATATCCTGGTGGT	16	0.5109855618330195	CTTGTA	AC	2	TA	1	-1	1	ENSG00000116580	ENST00000622608.1	AGT	22	FALSE	FALSE	FALSE	FALSE	NGN	NA	NA
BE3	4.575197889	donor	4.575197889	0.807387863	ACTTTAATGATGTTGTCAGG	19	0.41368487131198994	AAAGTG	AC	2	CA	1	-1	1	ENSG00000116580	ENST00000622608.1	AGC	22	FALSE	FALSE	FALSE	FALSE	NGN	NA	NA
BE3	8.073878628	donor	2.691292876	8.073878628	CATTACTCACAGTTTCAAAC	13	0.5919648462021343	ACTGTG	AC	10	CA	9	-1	1	ENSG00000116580	ENST00000622608.1	AGC	14	FALSE	FALSE	FALSE	FALSE	NGN	NA	NA
BE3	48.98153034	donor	2.691292876	48.98153034	AAAGTCCTACCTGCTGCATC	15	0.5289809583594894	CAGGTA	AC	10	TA	9	-1	1	ENSG00000116580	ENST00000622608.1	TGC	14	FALSE	FALSE	FALSE	FALSE	NGN	NA	NA
BE3	53.69129288	acceptor	53.69129288	NA	AGGATCTGGGGCCCCCAAAG	4	0.7641329258976318	CAGATC	TC	6	NA	NA	1	1	ENSG00000132718	ENST00000368324.4	AGA	20	TRUE	FALSE	FALSE	FALSE	NGN	NA	NA
BE3	51	acceptor	51	NA	TAAGGATCTGGGGCCCCCAA	4	0.7641329258976318	CAGATC	TC	8	NA	NA	1	1	ENSG00000132718	ENST00000368324.4	AGA	18	TRUE	FALSE	FALSE	FALSE	NGN	NA	NA
ABE	45.21372032	acceptor	NA	45.21372032	GGCCCCAGATCCTTATGTCA	4	0.7641329258976318	CAGATC	NA	NA	CA	7	1	1	ENSG00000132718	ENST00000368324.4	AGG	16	TRUE	FALSE	FALSE	FALSE	NGN	NA	NA
ABE	43.3298153	acceptor	NA	43.3298153	GCCCCAGATCCTTATGTCAA	4	0.7641329258976318	CAGATC	NA	NA	CA	6	1	1	ENSG00000132718	ENST00000368324.4	GGT	17	TRUE	FALSE	FALSE	FALSE	NGN	NA	NA
BE3	41.176781	donor	26.91292876	41.176781	ACTCACCTGGATATTCCTTT	2	0.787624140565317	CAGGTG	AC	6	CA	5	1	1	ENSG00000132718	ENST00000368324.4	TGA	18	FALSE	FALSE	FALSE	FALSE	NGN	NA	NA
ABE	18.30079156	acceptor	NA	18.30079156	CCCAGATCCTTATGTCAAGG	4	0.7641329258976318	CAGATC	NA	NA	CA	4	1	1	ENSG00000132718	ENST00000368324.4	TGA	19	TRUE	FALSE	FALSE	FALSE	NGN	NA	NA
BE3	21.93403694	donor	10.7651715	21.93403694	CACCTGGATATTCCTTTTGA	2	0.787624140565317	CAGGTG	AC	3	CA	2	1	1	ENSG00000132718	ENST00000368324.4	TGA	21	FALSE	FALSE	FALSE	FALSE	NGN	NA	NA
BE3	45.21372032	acceptor	45.21372032	NA	GGTGACCTTTAAGGGCAAAA	6	0.8170979936027916	AAGGTC	CC	7	NA	NA	-1	1	ENSG00000143622	ENST00000368323.7	TGT	19	TRUE	FALSE	FALSE	FALSE	NGN	NA	NA
ABE	44.13720317	acceptor	NA	44.13720317	TTAAAGGTCACCAAGGAAGA	6	0.8170979936027916	AAGGTC	NA	NA	AA	5	-1	1	ENSG00000143622	ENST00000368323.7	AGG	18	TRUE	FALSE	FALSE	FALSE	NGN	NA	NA
BE3	41.176781	acceptor	41.176781	NA	TGACCTTTAAGGGCAAAATG	6	0.8170979936027916	AAGGTC	CC	5	NA	NA	-1	1	ENSG00000143622	ENST00000368323.7	TGA	21	TRUE	FALSE	FALSE	FALSE	NGN	NA	NA
BE3	48.98153034	donor	26.91292876	48.98153034	GCTTACCAATGGTGGGATCA	3	0.8938644954928758	TTGGTA	AC	6	TA	5	-1	1	ENSG00000143622	ENST00000368323.7	TGA	18	FALSE	FALSE	FALSE	FALSE	NGN	NA	NA
BE3	41.176781	donor	26.91292876	41.176781	CCTCACCTGTCTTAGCTGTT	5	0.8170979936027916	CAGGTG	AC	6	CA	5	-1	1	ENSG00000143622	ENST00000368323.7	TGA	18	FALSE	FALSE	FALSE	FALSE	NGN	NA	NA
ABE	23.01055409	acceptor	NA	23.01055409	TAAAGGTCACCAAGGAAGAA	6	0.8170979936027916	AAGGTC	NA	NA	AA	4	-1	1	ENSG00000143622	ENST00000368323.7	GGA	19	TRUE	FALSE	FALSE	FALSE	NGN	NA	NA
BE3	23.01055409	donor	23.01055409	11.16886544	TCACCTGTCTTAGCTGTTTG	5	0.8170979936027916	CAGGTG	AC	4	CA	3	-1	1	ENSG00000143622	ENST00000368323.7	AGG	20	FALSE	FALSE	FALSE	FALSE	NGN	NA	NA
BE3	21.93403694	acceptor	21.93403694	NA	ACCTTTAAGGGCAAAATGTG	6	0.8170979936027916	AAGGTC	CC	2	NA	NA	-1	1	ENSG00000143622	ENST00000368323.7	AGA	23	TRUE	FALSE	FALSE	FALSE	NGN	NA	NA
ABE	13.32189974	acceptor	NA	13.32189974	CCCTTAAAGGTCACCAAGGA	6	0.8170979936027916	AAGGTC	NA	NA	AA	8	-1	1	ENSG00000143622	ENST00000368323.7	AGA	15	TRUE	FALSE	FALSE	FALSE	NGN	NA	NA
BE3	21.93403694	donor	10.7651715	21.93403694	CACCTGTCTTAGCTGTTTGA	5	0.8170979936027916	CAGGTG	AC	3	CA	2	-1	1	ENSG00000143622	ENST00000368323.7	GGT	21	FALSE	FALSE	FALSE	FALSE	NGN	NA	NA
BE3	8.073878628	donor	2.691292876	8.073878628	CTATCCTCACCTGTCTTAGC	5	0.8170979936027916	CAGGTG	AC	10	CA	9	-1	1	ENSG00000143622	ENST00000368323.7	TGT	14	FALSE	FALSE	FALSE	FALSE	NGN	NA	NA
BE3	45.21372032	acceptor	45.21372032	NA	GGTGACCTTTAAGGGCAAAA	5	0.47592997811816196	AAGGTC	CC	7	NA	NA	-1	1	ENSG00000143622	ENST00000539040.5	TGT	19	TRUE	FALSE	FALSE	FALSE	NGN	NA	NA
ABE	44.13720317	acceptor	NA	44.13720317	TTAAAGGTCACCAAGGAAGA	5	0.47592997811816196	AAGGTC	NA	NA	AA	5	-1	1	ENSG00000143622	ENST00000539040.5	AGG	18	TRUE	FALSE	FALSE	FALSE	NGN	NA	NA
BE3	41.176781	acceptor	41.176781	NA	TGACCTTTAAGGGCAAAATG	5	0.47592997811816196	AAGGTC	CC	5	NA	NA	-1	1	ENSG00000143622	ENST00000539040.5	TGA	21	TRUE	FALSE	FALSE	FALSE	NGN	NA	NA
BE3	48.98153034	donor	26.91292876	48.98153034	GCTTACCAATGGTGGGATCA	2	0.7647702407002188	TTGGTA	AC	6	TA	5	-1	1	ENSG00000143622	ENST00000539040.5	TGA	18	FALSE	FALSE	FALSE	FALSE	NGN	NA	NA
BE3	41.176781	donor	26.91292876	41.176781	CCTCACCTGTCTTAGCTGTT	4	0.47592997811816196	CAGGTG	AC	6	CA	5	-1	1	ENSG00000143622	ENST00000539040.5	TGA	18	FALSE	FALSE	FALSE	FALSE	NGN	NA	NA
ABE	23.01055409	acceptor	NA	23.01055409	TAAAGGTCACCAAGGAAGAA	5	0.47592997811816196	AAGGTC	NA	NA	AA	4	-1	1	ENSG00000143622	ENST00000539040.5	GGA	19	TRUE	FALSE	FALSE	FALSE	NGN	NA	NA
BE3	23.01055409	donor	23.01055409	11.16886544	TCACCTGTCTTAGCTGTTTG	4	0.47592997811816196	CAGGTG	AC	4	CA	3	-1	1	ENSG00000143622	ENST00000539040.5	AGG	20	FALSE	FALSE	FALSE	FALSE	NGN	NA	NA
BE3	21.93403694	acceptor	21.93403694	NA	ACCTTTAAGGGCAAAATGTG	5	0.47592997811816196	AAGGTC	CC	2	NA	NA	-1	1	ENSG00000143622	ENST00000539040.5	AGA	23	TRUE	FALSE	FALSE	FALSE	NGN	NA	NA
ABE	13.32189974	acceptor	NA	13.32189974	CCCTTAAAGGTCACCAAGGA	5	0.47592997811816196	AAGGTC	NA	NA	AA	8	-1	1	ENSG00000143622	ENST00000539040.5	AGA	15	TRUE	FALSE	FALSE	FALSE	NGN	NA	NA
BE3	21.93403694	donor	10.7651715	21.93403694	CACCTGTCTTAGCTGTTTGA	4	0.47592997811816196	CAGGTG	AC	3	CA	2	-1	1	ENSG00000143622	ENST00000539040.5	GGT	21	FALSE	FALSE	FALSE	FALSE	NGN	NA	NA
BE3	8.073878628	donor	2.691292876	8.073878628	CTATCCTCACCTGTCTTAGC	4	0.47592997811816196	CAGGTG	AC	10	CA	9	-1	1	ENSG00000143622	ENST00000539040.5	TGT	14	FALSE	FALSE	FALSE	FALSE	NGN	NA	NA
BE3	45.21372032	acceptor	45.21372032	NA	GGTGACCTTTAAGGGCAAAA	6	0.40518256772673733	AAGGTC	CC	7	NA	NA	-1	1	ENSG00000143622	ENST00000368322.7	TGT	19	TRUE	FALSE	FALSE	FALSE	NGN	NA	NA
ABE	44.13720317	acceptor	NA	44.13720317	TTAAAGGTCACCAAGGAAGA	6	0.40518256772673733	AAGGTC	NA	NA	AA	5	-1	1	ENSG00000143622	ENST00000368322.7	AGG	18	TRUE	FALSE	FALSE	FALSE	NGN	NA	NA
BE3	41.176781	acceptor	41.176781	NA	TGACCTTTAAGGGCAAAATG	6	0.40518256772673733	AAGGTC	CC	5	NA	NA	-1	1	ENSG00000143622	ENST00000368322.7	TGA	21	TRUE	FALSE	FALSE	FALSE	NGN	NA	NA
BE3	48.98153034	donor	26.91292876	48.98153034	GCTTACCAATGGTGGGATCA	3	0.7161366313309776	TTGGTA	AC	6	TA	5	-1	1	ENSG00000143622	ENST00000368322.7	TGA	18	FALSE	FALSE	FALSE	FALSE	NGN	NA	NA
BE3	41.176781	donor	26.91292876	41.176781	CCTCACCTGTCTTAGCTGTT	5	0.40518256772673733	CAGGTG	AC	6	CA	5	-1	1	ENSG00000143622	ENST00000368322.7	TGA	18	FALSE	FALSE	FALSE	FALSE	NGN	NA	NA
ABE	23.01055409	acceptor	NA	23.01055409	TAAAGGTCACCAAGGAAGAA	6	0.40518256772673733	AAGGTC	NA	NA	AA	4	-1	1	ENSG00000143622	ENST00000368322.7	GGA	19	TRUE	FALSE	FALSE	FALSE	NGN	NA	NA
BE3	23.01055409	donor	23.01055409	11.16886544	TCACCTGTCTTAGCTGTTTG	5	0.40518256772673733	CAGGTG	AC	4	CA	3	-1	1	ENSG00000143622	ENST00000368322.7	AGG	20	FALSE	FALSE	FALSE	FALSE	NGN	NA	NA
BE3	21.93403694	acceptor	21.93403694	NA	ACCTTTAAGGGCAAAATGTG	6	0.40518256772673733	AAGGTC	CC	2	NA	NA	-1	1	ENSG00000143622	ENST00000368322.7	AGA	23	TRUE	FALSE	FALSE	FALSE	NGN	NA	NA
ABE	13.32189974	acceptor	NA	13.32189974	CCCTTAAAGGTCACCAAGGA	6	0.40518256772673733	AAGGTC	NA	NA	AA	8	-1	1	ENSG00000143622	ENST00000368322.7	AGA	15	TRUE	FALSE	FALSE	FALSE	NGN	NA	NA
BE3	21.93403694	donor	10.7651715	21.93403694	CACCTGTCTTAGCTGTTTGA	5	0.40518256772673733	CAGGTG	AC	3	CA	2	-1	1	ENSG00000143622	ENST00000368322.7	GGT	21	FALSE	FALSE	FALSE	FALSE	NGN	NA	NA
BE3	8.073878628	donor	2.691292876	8.073878628	CTATCCTCACCTGTCTTAGC	5	0.40518256772673733	CAGGTG	AC	10	CA	9	-1	1	ENSG00000143622	ENST00000368322.7	TGT	14	FALSE	FALSE	FALSE	FALSE	NGN	NA	NA
BE3	45.21372032	acceptor	45.21372032	NA	GGTGACCTTTAAGGGCAAAA	7	0.27638190954773867	AAGGTC	CC	7	NA	NA	-1	1	ENSG00000143622	ENST00000461050.5	TGT	19	TRUE	FALSE	FALSE	FALSE	NGN	NA	NA
ABE	44.13720317	acceptor	NA	44.13720317	TTAAAGGTCACCAAGGAAGA	7	0.27638190954773867	AAGGTC	NA	NA	AA	5	-1	1	ENSG00000143622	ENST00000461050.5	AGG	18	TRUE	FALSE	FALSE	FALSE	NGN	NA	NA
BE3	44.13720317	donor	44.13720317	43.73350923	ATTACCTGCTATCCTGAGTC	5	0.5163316582914572	CAGGTA	AC	5	TA	4	-1	1	ENSG00000143622	ENST00000461050.5	AGA	19	FALSE	FALSE	FALSE	FALSE	NGN	NA	NA
BE3	41.176781	acceptor	41.176781	NA	TGACCTTTAAGGGCAAAATG	7	0.27638190954773867	AAGGTC	CC	5	NA	NA	-1	1	ENSG00000143622	ENST00000461050.5	TGA	21	TRUE	FALSE	FALSE	FALSE	NGN	NA	NA
BE3	48.98153034	donor	26.91292876	48.98153034	GCTTACCAATGGTGGGATCA	3	0.6168341708542713	TTGGTA	AC	6	TA	5	-1	1	ENSG00000143622	ENST00000461050.5	TGA	18	FALSE	FALSE	FALSE	FALSE	NGN	NA	NA
BE3	41.176781	donor	26.91292876	41.176781	CCTCACCTGTCTTAGCTGTT	6	0.27638190954773867	CAGGTG	AC	6	CA	5	-1	1	ENSG00000143622	ENST00000461050.5	TGA	18	FALSE	FALSE	FALSE	FALSE	NGN	NA	NA
ABE	23.01055409	acceptor	NA	23.01055409	TAAAGGTCACCAAGGAAGAA	7	0.27638190954773867	AAGGTC	NA	NA	AA	4	-1	1	ENSG00000143622	ENST00000461050.5	GGA	19	TRUE	FALSE	FALSE	FALSE	NGN	NA	NA
BE3	23.01055409	donor	23.01055409	11.16886544	TCACCTGTCTTAGCTGTTTG	6	0.27638190954773867	CAGGTG	AC	4	CA	3	-1	1	ENSG00000143622	ENST00000461050.5	AGG	20	FALSE	FALSE	FALSE	FALSE	NGN	NA	NA
BE3	21.93403694	acceptor	21.93403694	NA	ACCTTTAAGGGCAAAATGTG	7	0.27638190954773867	AAGGTC	CC	2	NA	NA	-1	1	ENSG00000143622	ENST00000461050.5	AGA	23	TRUE	FALSE	FALSE	FALSE	NGN	NA	NA
ABE	13.32189974	acceptor	NA	13.32189974	CCCTTAAAGGTCACCAAGGA	7	0.27638190954773867	AAGGTC	NA	NA	AA	8	-1	1	ENSG00000143622	ENST00000461050.5	AGA	15	TRUE	FALSE	FALSE	FALSE	NGN	NA	NA
BE3	12.24538259	donor	10.7651715	12.24538259	TACCTGCTATCCTGAGTCAG	5	0.5163316582914572	CAGGTA	AC	3	TA	2	-1	1	ENSG00000143622	ENST00000461050.5	AGT	21	FALSE	FALSE	FALSE	FALSE	NGN	NA	NA
BE3	21.93403694	donor	10.7651715	21.93403694	CACCTGTCTTAGCTGTTTGA	6	0.27638190954773867	CAGGTG	AC	3	CA	2	-1	1	ENSG00000143622	ENST00000461050.5	GGT	21	FALSE	FALSE	FALSE	FALSE	NGN	NA	NA
BE3	51	donor	5.517150396	51	GTCGATTACCTGCTATCCTG	5	0.5163316582914572	CAGGTA	AC	9	TA	8	-1	1	ENSG00000143622	ENST00000461050.5	AGT	15	FALSE	FALSE	FALSE	FALSE	NGN	NA	NA
BE3	8.073878628	donor	2.691292876	8.073878628	CTATCCTCACCTGTCTTAGC	6	0.27638190954773867	CAGGTG	AC	10	CA	9	-1	1	ENSG00000143622	ENST00000461050.5	TGT	14	FALSE	FALSE	FALSE	FALSE	NGN	NA	NA
BE3	45.21372032	acceptor	45.21372032	NA	GGTGACCTTTAAGGGCAAAA	5	0.04217926186291743	AAGGTC	CC	7	NA	NA	-1	1	ENSG00000143622	ENST00000609492.1	TGT	19	TRUE	FALSE	FALSE	FALSE	NGN	NA	NA
ABE	44.13720317	acceptor	NA	44.13720317	TTAAAGGTCACCAAGGAAGA	5	0.04217926186291743	AAGGTC	NA	NA	AA	5	-1	1	ENSG00000143622	ENST00000609492.1	AGG	18	TRUE	FALSE	FALSE	FALSE	NGN	NA	NA
BE3	41.176781	acceptor	41.176781	NA	TGACCTTTAAGGGCAAAATG	5	0.04217926186291743	AAGGTC	CC	5	NA	NA	-1	1	ENSG00000143622	ENST00000609492.1	TGA	21	TRUE	FALSE	FALSE	FALSE	NGN	NA	NA
BE3	48.98153034	donor	26.91292876	48.98153034	GCTTACCAATGGTGGGATCA	2	0.5061511423550088	TTGGTA	AC	6	TA	5	-1	1	ENSG00000143622	ENST00000609492.1	TGA	18	FALSE	FALSE	FALSE	FALSE	NGN	NA	NA
BE3	41.176781	donor	26.91292876	41.176781	CCTCACCTGTCTTAGCTGTT	4	0.04217926186291743	CAGGTG	AC	6	CA	5	-1	1	ENSG00000143622	ENST00000609492.1	TGA	18	FALSE	FALSE	FALSE	FALSE	NGN	NA	NA
ABE	23.01055409	acceptor	NA	23.01055409	TAAAGGTCACCAAGGAAGAA	5	0.04217926186291743	AAGGTC	NA	NA	AA	4	-1	1	ENSG00000143622	ENST00000609492.1	GGA	19	TRUE	FALSE	FALSE	FALSE	NGN	NA	NA
BE3	23.01055409	donor	23.01055409	11.16886544	TCACCTGTCTTAGCTGTTTG	4	0.04217926186291743	CAGGTG	AC	4	CA	3	-1	1	ENSG00000143622	ENST00000609492.1	AGG	20	FALSE	FALSE	FALSE	FALSE	NGN	NA	NA
BE3	21.93403694	acceptor	21.93403694	NA	ACCTTTAAGGGCAAAATGTG	5	0.04217926186291743	AAGGTC	CC	2	NA	NA	-1	1	ENSG00000143622	ENST00000609492.1	AGA	23	TRUE	FALSE	FALSE	FALSE	NGN	NA	NA
ABE	13.32189974	acceptor	NA	13.32189974	CCCTTAAAGGTCACCAAGGA	5	0.04217926186291743	AAGGTC	NA	NA	AA	8	-1	1	ENSG00000143622	ENST00000609492.1	AGA	15	TRUE	FALSE	FALSE	FALSE	NGN	NA	NA
BE3	21.93403694	donor	10.7651715	21.93403694	CACCTGTCTTAGCTGTTTGA	4	0.04217926186291743	CAGGTG	AC	3	CA	2	-1	1	ENSG00000143622	ENST00000609492.1	GGT	21	FALSE	FALSE	FALSE	FALSE	NGN	NA	NA
BE3	8.073878628	donor	2.691292876	8.073878628	CTATCCTCACCTGTCTTAGC	4	0.04217926186291743	CAGGTG	AC	10	CA	9	-1	1	ENSG00000143622	ENST00000609492.1	TGT	14	FALSE	FALSE	FALSE	FALSE	NGN	NA	NA
ABE	51	acceptor	NA	51	TATTCTAGATTATCCAGCCA	14	0.43539038527105356	TAGATT	NA	NA	TA	7	-1	1	ENSG00000132680	ENST00000368321.7	AGA	16	TRUE	FALSE	FALSE	FALSE	NGN	NA	NA
BE3	44.13720317	donor	44.13720317	43.73350923	CATACCCCTGACTGGAAGGG	6	0.7616774633481077	GGGGTA	AC	5	TA	4	-1	1	ENSG00000132680	ENST00000368321.7	AGG	19	FALSE	FALSE	FALSE	FALSE	NGN	NA	NA
BE3	44.13720317	donor	44.13720317	43.73350923	CCTACCTGTCCAGTGCTAGC	10	0.5635867712240028	CAGGTA	AC	5	TA	4	-1	1	ENSG00000132680	ENST00000368321.7	TGG	19	FALSE	FALSE	FALSE	FALSE	NGN	NA	NA
BE3	44.13720317	donor	44.13720317	18.30079156	CTCACCATGGCTCCCTGTTA	13	0.43539038527105356	ATGGTG	AC	5	CA	4	-1	1	ENSG00000132680	ENST00000368321.7	AGG	19	FALSE	FALSE	FALSE	FALSE	NGN	NA	NA
ABE	43.73350923	acceptor	NA	43.73350923	TCTAGATTATCCAGCCAAGA	14	0.43539038527105356	TAGATT	NA	NA	TA	4	-1	1	ENSG00000132680	ENST00000368321.7	AGA	19	TRUE	FALSE	FALSE	FALSE	NGN	NA	NA
BE3	43.3298153	donor	38.21635884	43.3298153	TCCTCACCTCGTCTTGAGTC	3	0.8619161268325946	GAGGTG	AC	7	CA	6	-1	1	ENSG00000132680	ENST00000368321.7	TGT	17	FALSE	FALSE	FALSE	FALSE	NGN	NA	NA
BE3	43.3298153	donor	38.21635884	43.3298153	TACGCACCCTGGTCCCACTT	4	0.834981247869076	AGGGTG	AC	7	CA	6	-1	1	ENSG00000132680	ENST00000368321.7	TGG	17	FALSE	FALSE	FALSE	FALSE	NGN	NA	NA
BE3	53.69129288	donor	38.21635884	53.69129288	AACATACCCCTGACTGGAAG	6	0.7616774633481077	GGGGTA	AC	7	TA	6	-1	1	ENSG00000132680	ENST00000368321.7	GGA	17	FALSE	FALSE	FALSE	FALSE	NGN	NA	NA
BE3	43.3298153	donor	38.21635884	43.3298153	TACACACCTGGTAAAGGTAC	9	0.6498465734742584	CAGGTG	AC	7	CA	6	-1	1	ENSG00000132680	ENST00000368321.7	AGC	17	FALSE	FALSE	FALSE	FALSE	NGN	NA	NA
BE3	38.21635884	donor	38.21635884	26.91292876	ATTTAACCTGGTATCCAAGC	11	0.5046027957722469	CAGGTT	AC	7	AA	6	-1	1	ENSG00000132680	ENST00000368321.7	AGT	17	FALSE	FALSE	FALSE	FALSE	NGN	NA	NA
BE3	41.176781	donor	26.91292876	41.176781	ACGCACCCTGGTCCCACTTT	4	0.834981247869076	AGGGTG	AC	6	CA	5	-1	1	ENSG00000132680	ENST00000368321.7	GGC	18	FALSE	FALSE	FALSE	FALSE	NGN	NA	NA
BE3	48.98153034	donor	26.91292876	48.98153034	ACTTACTGTCCACTAATTCC	5	0.8172519604500511	ACAGTA	AC	6	TA	5	-1	1	ENSG00000132680	ENST00000368321.7	CGT	18	FALSE	FALSE	FALSE	FALSE	NGN	NA	NA
BE3	32.02638522	donor	23.01055409	32.02638522	ATACCTTCTCAGAAGCATTC	2	0.9055574497101944	AAGGTA	AC	4	TA	3	-1	1	ENSG00000132680	ENST00000368321.7	TGA	20	FALSE	FALSE	FALSE	FALSE	NGN	NA	NA
BE3	32.02638522	donor	23.01055409	32.02638522	TTACTGTCCACTAATTCCCG	5	0.8172519604500511	ACAGTA	AC	4	TA	3	-1	1	ENSG00000132680	ENST00000368321.7	TGT	20	FALSE	FALSE	FALSE	FALSE	NGN	NA	NA
BE3	32.02638522	donor	23.01055409	32.02638522	ATACCCCTGACTGGAAGGGA	6	0.7616774633481077	GGGGTA	AC	4	TA	3	-1	1	ENSG00000132680	ENST00000368321.7	GGC	20	FALSE	FALSE	FALSE	FALSE	NGN	NA	NA
BE3	23.01055409	donor	23.01055409	11.16886544	ACACCTGGTAAAGGTACAGC	9	0.6498465734742584	CAGGTG	AC	4	CA	3	-1	1	ENSG00000132680	ENST00000368321.7	AGT	20	FALSE	FALSE	FALSE	FALSE	NGN	NA	NA
BE3	32.02638522	donor	23.01055409	32.02638522	CTACCTGTCCAGTGCTAGCT	10	0.5635867712240028	CAGGTA	AC	4	TA	3	-1	1	ENSG00000132680	ENST00000368321.7	GGA	20	FALSE	FALSE	FALSE	FALSE	NGN	NA	NA
BE3	23.01055409	donor	23.01055409	11.16886544	TCACCATGGCTCCCTGTTAA	13	0.43539038527105356	ATGGTG	AC	4	CA	3	-1	1	ENSG00000132680	ENST00000368321.7	GGT	20	FALSE	FALSE	FALSE	FALSE	NGN	NA	NA
BE3	51	donor	13.32189974	51	AAACATACCCCTGACTGGAA	6	0.7616774633481077	GGGGTA	AC	8	TA	7	-1	1	ENSG00000132680	ENST00000368321.7	GGG	16	FALSE	FALSE	FALSE	FALSE	NGN	NA	NA
BE3	51	donor	13.32189974	51	CATCCTACCTGTCCAGTGCT	10	0.5635867712240028	CAGGTA	AC	8	TA	7	-1	1	ENSG00000132680	ENST00000368321.7	AGC	16	FALSE	FALSE	FALSE	FALSE	NGN	NA	NA
BE3	12.24538259	donor	10.7651715	12.24538259	TACCTGATGTAAATATACAT	7	0.6897374701670644	CAGGTA	AC	3	TA	2	-1	1	ENSG00000132680	ENST00000368321.7	AGG	21	FALSE	FALSE	FALSE	FALSE	NGN	NA	NA
BE3	7.939313984	acceptor	7.939313984	NA	GGCTGGATAATCTAGAATAG	14	0.43539038527105356	TAGATT	TC	12	NA	NA	-1	1	ENSG00000132680	ENST00000368321.7	AGA	14	TRUE	FALSE	FALSE	FALSE	NGN	NA	NA
ABE	7.939313984	acceptor	NA	7.939313984	TTCTCTATTCTAGATTATCC	14	0.43539038527105356	TAGATT	NA	NA	TA	12	-1	1	ENSG00000132680	ENST00000368321.7	AGC	11	TRUE	FALSE	FALSE	FALSE	NGN	NA	NA
ABE	7.939313984	acceptor	NA	7.939313984	AGATTATCCAGCCAAGAAGA	14	0.43539038527105356	TAGATT	NA	NA	TA	1	-1	1	ENSG00000132680	ENST00000368321.7	TGA	22	TRUE	FALSE	FALSE	FALSE	NGN	NA	NA
BE3	51	donor	5.517150396	51	AAAACATACCCCTGACTGGA	6	0.7616774633481077	GGGGTA	AC	9	TA	8	-1	1	ENSG00000132680	ENST00000368321.7	AGG	15	FALSE	FALSE	FALSE	FALSE	NGN	NA	NA
BE3	7.939313984	donor	4.575197889	7.939313984	ACCTTCTCAGAAGCATTCTG	2	0.9055574497101944	AAGGTA	AC	2	TA	1	-1	1	ENSG00000132680	ENST00000368321.7	AGT	22	FALSE	FALSE	FALSE	FALSE	NGN	NA	NA
BE3	7.939313984	donor	4.575197889	7.939313984	ACCTGATGTAAATATACATA	7	0.6897374701670644	CAGGTA	AC	2	TA	1	-1	1	ENSG00000132680	ENST00000368321.7	GGT	22	FALSE	FALSE	FALSE	FALSE	NGN	NA	NA
BE3	7.939313984	donor	4.575197889	7.939313984	ACCTGTCCAGTGCTAGCTGG	10	0.5635867712240028	CAGGTA	AC	2	TA	1	-1	1	ENSG00000132680	ENST00000368321.7	AGG	22	FALSE	FALSE	FALSE	FALSE	NGN	NA	NA
BE3	4.575197889	donor	4.575197889	1.07651715	ACCTGGTATCCAAGCAGTCC	11	0.5046027957722469	CAGGTT	AC	2	AA	1	-1	1	ENSG00000132680	ENST00000368321.7	AGA	22	FALSE	FALSE	FALSE	FALSE	NGN	NA	NA
BE3	8.073878628	donor	2.691292876	8.073878628	TACAACTCACTGTTTGCAAA	8	0.6692806000681896	ACAGTG	AC	10	CA	9	-1	1	ENSG00000132680	ENST00000368321.7	AGA	14	FALSE	FALSE	FALSE	FALSE	NGN	NA	NA
BE3	5.517150396	donor	2.691292876	5.517150396	TTTATTTAACCTGGTATCCA	11	0.5046027957722469	CAGGTT	AC	10	AA	9	-1	1	ENSG00000132680	ENST00000368321.7	AGC	14	FALSE	FALSE	FALSE	FALSE	NGN	NA	NA
BE3	8.073878628	donor	2.691292876	8.073878628	TCACACTCACCATGGCTCCC	13	0.43539038527105356	ATGGTG	AC	10	CA	9	-1	1	ENSG00000132680	ENST00000368321.7	TGT	14	FALSE	FALSE	FALSE	FALSE	NGN	NA	NA
BE3	44.13720317	donor	44.13720317	43.73350923	CATACCCCTGACTGGAAGGG	6	0.8437360677663843	GGGGTA	AC	5	TA	4	-1	1	ENSG00000132680	ENST00000368320.7	AGG	19	FALSE	FALSE	FALSE	FALSE	NGN	NA	NA
BE3	44.13720317	donor	44.13720317	43.73350923	CCTACCTGTCCAGTGCTAGC	10	0.7142220240748998	CAGGTA	AC	5	TA	4	-1	1	ENSG00000132680	ENST00000368320.7	TGG	19	FALSE	FALSE	FALSE	FALSE	NGN	NA	NA
BE3	41.176781	acceptor	41.176781	NA	CTGCCTATTGAAAAACAAAA	13	0.6506910387873384	TAGGCA	CC	5	NA	NA	-1	1	ENSG00000132680	ENST00000368320.7	TGA	21	TRUE	FALSE	FALSE	FALSE	NGN	NA	NA
BE3	43.3298153	donor	38.21635884	43.3298153	TCCTCACCTCGTCTTGAGTC	3	0.9092732946946054	GAGGTG	AC	7	CA	6	-1	1	ENSG00000132680	ENST00000368320.7	TGT	17	FALSE	FALSE	FALSE	FALSE	NGN	NA	NA
BE3	43.3298153	donor	38.21635884	43.3298153	TACGCACCCTGGTCCCACTT	4	0.8916629514043691	AGGGTG	AC	7	CA	6	-1	1	ENSG00000132680	ENST00000368320.7	TGG	17	FALSE	FALSE	FALSE	FALSE	NGN	NA	NA
BE3	53.69129288	donor	38.21635884	53.69129288	AACATACCCCTGACTGGAAG	6	0.8437360677663843	GGGGTA	AC	7	TA	6	-1	1	ENSG00000132680	ENST00000368320.7	GGA	17	FALSE	FALSE	FALSE	FALSE	NGN	NA	NA
BE3	43.3298153	donor	38.21635884	43.3298153	TACACACCTGGTAAAGGTAC	9	0.7706197057512261	CAGGTG	AC	7	CA	6	-1	1	ENSG00000132680	ENST00000368320.7	AGC	17	FALSE	FALSE	FALSE	FALSE	NGN	NA	NA
BE3	38.21635884	donor	38.21635884	26.91292876	ATTTAACCTGGTATCCAAGC	11	0.6756576014266606	CAGGTT	AC	7	AA	6	-1	1	ENSG00000132680	ENST00000368320.7	AGT	17	FALSE	FALSE	FALSE	FALSE	NGN	NA	NA
BE3	41.176781	donor	26.91292876	41.176781	ACGCACCCTGGTCCCACTTT	4	0.8916629514043691	AGGGTG	AC	6	CA	5	-1	1	ENSG00000132680	ENST00000368320.7	GGC	18	FALSE	FALSE	FALSE	FALSE	NGN	NA	NA
BE3	48.98153034	donor	26.91292876	48.98153034	ACTTACTGTCCACTAATTCC	5	0.8800713330361123	ACAGTA	AC	6	TA	5	-1	1	ENSG00000132680	ENST00000368320.7	CGT	18	FALSE	FALSE	FALSE	FALSE	NGN	NA	NA
BE3	32.02638522	donor	23.01055409	32.02638522	ATACCTTCTCAGAAGCATTC	2	0.9378065091395452	AAGGTA	AC	4	TA	3	-1	1	ENSG00000132680	ENST00000368320.7	TGA	20	FALSE	FALSE	FALSE	FALSE	NGN	NA	NA
BE3	32.02638522	donor	23.01055409	32.02638522	TTACTGTCCACTAATTCCCG	5	0.8800713330361123	ACAGTA	AC	4	TA	3	-1	1	ENSG00000132680	ENST00000368320.7	TGT	20	FALSE	FALSE	FALSE	FALSE	NGN	NA	NA
BE3	32.02638522	donor	23.01055409	32.02638522	ATACCCCTGACTGGAAGGGA	6	0.8437360677663843	GGGGTA	AC	4	TA	3	-1	1	ENSG00000132680	ENST00000368320.7	GGC	20	FALSE	FALSE	FALSE	FALSE	NGN	NA	NA
BE3	23.01055409	donor	23.01055409	11.16886544	ACACCTGGTAAAGGTACAGC	9	0.7706197057512261	CAGGTG	AC	4	CA	3	-1	1	ENSG00000132680	ENST00000368320.7	AGT	20	FALSE	FALSE	FALSE	FALSE	NGN	NA	NA
BE3	32.02638522	donor	23.01055409	32.02638522	CTACCTGTCCAGTGCTAGCT	10	0.7142220240748998	CAGGTA	AC	4	TA	3	-1	1	ENSG00000132680	ENST00000368320.7	GGA	20	FALSE	FALSE	FALSE	FALSE	NGN	NA	NA
BE3	51	donor	13.32189974	51	AAACATACCCCTGACTGGAA	6	0.8437360677663843	GGGGTA	AC	8	TA	7	-1	1	ENSG00000132680	ENST00000368320.7	GGG	16	FALSE	FALSE	FALSE	FALSE	NGN	NA	NA
BE3	51	donor	13.32189974	51	CATCCTACCTGTCCAGTGCT	10	0.7142220240748998	CAGGTA	AC	8	TA	7	-1	1	ENSG00000132680	ENST00000368320.7	AGC	16	FALSE	FALSE	FALSE	FALSE	NGN	NA	NA
ABE	12.24538259	acceptor	NA	12.24538259	GTTTTTCAATAGGCAGTTGA	13	0.6506910387873384	TAGGCA	NA	NA	TA	11	-1	1	ENSG00000132680	ENST00000368320.7	TGC	12	TRUE	FALSE	FALSE	FALSE	NGN	NA	NA
BE3	12.24538259	donor	10.7651715	12.24538259	TACCTGATGTAAATATACAT	7	0.7967008470798038	CAGGTA	AC	3	TA	2	-1	1	ENSG00000132680	ENST00000368320.7	AGG	21	FALSE	FALSE	FALSE	FALSE	NGN	NA	NA
ABE	7.939313984	acceptor	NA	7.939313984	AGGCAGTTGATGCCTCCACC	13	0.6506910387873384	TAGGCA	NA	NA	TA	1	-1	1	ENSG00000132680	ENST00000368320.7	AGC	22	TRUE	FALSE	FALSE	FALSE	NGN	NA	NA
BE3	51	donor	5.517150396	51	AAAACATACCCCTGACTGGA	6	0.8437360677663843	GGGGTA	AC	9	TA	8	-1	1	ENSG00000132680	ENST00000368320.7	AGG	15	FALSE	FALSE	FALSE	FALSE	NGN	NA	NA
BE3	7.939313984	donor	4.575197889	7.939313984	ACCTTCTCAGAAGCATTCTG	2	0.9378065091395452	AAGGTA	AC	2	TA	1	-1	1	ENSG00000132680	ENST00000368320.7	AGT	22	FALSE	FALSE	FALSE	FALSE	NGN	NA	NA
BE3	7.939313984	donor	4.575197889	7.939313984	ACCTGATGTAAATATACATA	7	0.7967008470798038	CAGGTA	AC	2	TA	1	-1	1	ENSG00000132680	ENST00000368320.7	GGT	22	FALSE	FALSE	FALSE	FALSE	NGN	NA	NA
BE3	7.939313984	donor	4.575197889	7.939313984	ACCTGTCCAGTGCTAGCTGG	10	0.7142220240748998	CAGGTA	AC	2	TA	1	-1	1	ENSG00000132680	ENST00000368320.7	AGG	22	FALSE	FALSE	FALSE	FALSE	NGN	NA	NA
BE3	4.575197889	donor	4.575197889	1.07651715	ACCTGGTATCCAAGCAGTCC	11	0.6756576014266606	CAGGTT	AC	2	AA	1	-1	1	ENSG00000132680	ENST00000368320.7	AGA	22	FALSE	FALSE	FALSE	FALSE	NGN	NA	NA
BE3	8.073878628	donor	2.691292876	8.073878628	TACAACTCACTGTTTGCAAA	8	0.7833259028087383	ACAGTG	AC	10	CA	9	-1	1	ENSG00000132680	ENST00000368320.7	AGA	14	FALSE	FALSE	FALSE	FALSE	NGN	NA	NA
BE3	5.517150396	donor	2.691292876	5.517150396	TTTATTTAACCTGGTATCCA	11	0.6756576014266606	CAGGTT	AC	10	AA	9	-1	1	ENSG00000132680	ENST00000368320.7	AGC	14	FALSE	FALSE	FALSE	FALSE	NGN	NA	NA
BE3	44.13720317	donor	44.13720317	43.73350923	CATACCCCTGACTGGAAGGG	6	0.4104803493449781	GGGGTA	AC	5	TA	4	-1	1	ENSG00000132680	ENST00000368319.3	AGG	19	FALSE	FALSE	FALSE	FALSE	NGN	NA	NA
BE3	43.3298153	donor	38.21635884	43.3298153	TCCTCACCTCGTCTTGAGTC	3	0.6672489082969433	GAGGTG	AC	7	CA	6	-1	1	ENSG00000132680	ENST00000368319.3	TGT	17	FALSE	FALSE	FALSE	FALSE	NGN	NA	NA
BE3	43.3298153	donor	38.21635884	43.3298153	TACGCACCCTGGTCCCACTT	4	0.5982532751091703	AGGGTG	AC	7	CA	6	-1	1	ENSG00000132680	ENST00000368319.3	TGG	17	FALSE	FALSE	FALSE	FALSE	NGN	NA	NA
BE3	53.69129288	donor	38.21635884	53.69129288	AACATACCCCTGACTGGAAG	6	0.4104803493449781	GGGGTA	AC	7	TA	6	-1	1	ENSG00000132680	ENST00000368319.3	GGA	17	FALSE	FALSE	FALSE	FALSE	NGN	NA	NA
BE3	43.3298153	donor	38.21635884	43.3298153	TACACACCTGGTAAAGGTAC	9	0.12401746724890828	CAGGTG	AC	7	CA	6	-1	1	ENSG00000132680	ENST00000368319.3	AGC	17	FALSE	FALSE	FALSE	FALSE	NGN	NA	NA
BE3	41.176781	donor	26.91292876	41.176781	ACGCACCCTGGTCCCACTTT	4	0.5982532751091703	AGGGTG	AC	6	CA	5	-1	1	ENSG00000132680	ENST00000368319.3	GGC	18	FALSE	FALSE	FALSE	FALSE	NGN	NA	NA
BE3	48.98153034	donor	26.91292876	48.98153034	ACTTACTGTCCACTAATTCC	5	0.5528384279475982	ACAGTA	AC	6	TA	5	-1	1	ENSG00000132680	ENST00000368319.3	CGT	18	FALSE	FALSE	FALSE	FALSE	NGN	NA	NA
BE3	32.02638522	donor	23.01055409	32.02638522	ATACCTTCTCAGAAGCATTC	2	0.7790393013100436	AAGGTA	AC	4	TA	3	-1	1	ENSG00000132680	ENST00000368319.3	TGA	20	FALSE	FALSE	FALSE	FALSE	NGN	NA	NA
BE3	32.02638522	donor	23.01055409	32.02638522	TTACTGTCCACTAATTCCCG	5	0.5528384279475982	ACAGTA	AC	4	TA	3	-1	1	ENSG00000132680	ENST00000368319.3	TGT	20	FALSE	FALSE	FALSE	FALSE	NGN	NA	NA
BE3	32.02638522	donor	23.01055409	32.02638522	ATACCCCTGACTGGAAGGGA	6	0.4104803493449781	GGGGTA	AC	4	TA	3	-1	1	ENSG00000132680	ENST00000368319.3	GGC	20	FALSE	FALSE	FALSE	FALSE	NGN	NA	NA
BE3	23.01055409	donor	23.01055409	11.16886544	ACACCTGGTAAAGGTACAGC	9	0.12401746724890828	CAGGTG	AC	4	CA	3	-1	1	ENSG00000132680	ENST00000368319.3	AGT	20	FALSE	FALSE	FALSE	FALSE	NGN	NA	NA
BE3	51	donor	13.32189974	51	AAACATACCCCTGACTGGAA	6	0.4104803493449781	GGGGTA	AC	8	TA	7	-1	1	ENSG00000132680	ENST00000368319.3	GGG	16	FALSE	FALSE	FALSE	FALSE	NGN	NA	NA
BE3	12.24538259	donor	10.7651715	12.24538259	TACCTGATGTAAATATACAT	7	0.22620087336244543	CAGGTA	AC	3	TA	2	-1	1	ENSG00000132680	ENST00000368319.3	AGG	21	FALSE	FALSE	FALSE	FALSE	NGN	NA	NA
BE3	51	donor	5.517150396	51	AAAACATACCCCTGACTGGA	6	0.4104803493449781	GGGGTA	AC	9	TA	8	-1	1	ENSG00000132680	ENST00000368319.3	AGG	15	FALSE	FALSE	FALSE	FALSE	NGN	NA	NA
BE3	7.939313984	donor	4.575197889	7.939313984	ACCTTCTCAGAAGCATTCTG	2	0.7790393013100436	AAGGTA	AC	2	TA	1	-1	1	ENSG00000132680	ENST00000368319.3	AGT	22	FALSE	FALSE	FALSE	FALSE	NGN	NA	NA
BE3	7.939313984	donor	4.575197889	7.939313984	ACCTGATGTAAATATACATA	7	0.22620087336244543	CAGGTA	AC	2	TA	1	-1	1	ENSG00000132680	ENST00000368319.3	GGT	22	FALSE	FALSE	FALSE	FALSE	NGN	NA	NA
BE3	8.073878628	donor	2.691292876	8.073878628	TACAACTCACTGTTTGCAAA	8	0.1737991266375546	ACAGTG	AC	10	CA	9	-1	1	ENSG00000132680	ENST00000368319.3	AGA	14	FALSE	FALSE	FALSE	FALSE	NGN	NA	NA
BE3	0.134564644	acceptor	0.134564644	NA	TGCTGAGGAGGGGGAACAAC	10	0.12401746724890828	CAGCAG	GC	2	NA	NA	-1	1	ENSG00000132680	ENST00000368319.3	AGG	23	TRUE	FALSE	FALSE	FALSE	NGN	NA	NA
NA	NA	NA	NA	NA	NA	NA	NA	NA	NA	NA	NA	NA	NA	NA	ENSG00000173080	ENST00000368318.4	NA	NA	NA	TRUE	NA	NA	NA	NA	NA
BE3	51	acceptor	51	NA	GTAAAGTCTGAAGGGGGACA	22	0.28684080827994085	CAGACT	TC	8	NA	NA	-1	1	ENSG00000116584	ENST00000313695.11	GGA	18	TRUE	FALSE	FALSE	FALSE	NGN	NA	NA
BE3	48.98153034	acceptor	48.98153034	NA	GGTAAAGTCTGAAGGGGGAC	22	0.28684080827994085	CAGACT	TC	9	NA	NA	-1	1	ENSG00000116584	ENST00000313695.11	AGG	17	TRUE	FALSE	FALSE	FALSE	NGN	NA	NA
ABE	45.21372032	acceptor	NA	45.21372032	CCCTTCAGACTTTACCAGAA	22	0.28684080827994085	CAGACT	NA	NA	CA	7	-1	1	ENSG00000116584	ENST00000313695.11	TGC	16	TRUE	FALSE	FALSE	FALSE	NGN	NA	NA
BE3	44.13720317	donor	44.13720317	18.30079156	CTCACCTTCTGCTTGACCTT	3	0.9250862493839329	AAGGTG	AC	5	CA	4	-1	1	ENSG00000116584	ENST00000313695.11	GGT	19	FALSE	FALSE	FALSE	FALSE	NGN	NA	NA
BE3	44.13720317	donor	44.13720317	18.30079156	CTCACCGTGGGAATGCTGCA	10	0.6951700344997536	ACGGTG	AC	5	CA	4	-1	1	ENSG00000116584	ENST00000313695.11	GGA	19	FALSE	FALSE	FALSE	FALSE	NGN	NA	NA
BE3	44.13720317	donor	44.13720317	18.30079156	CTCACGTGCGCACGCTCTGC	13	0.5736816165598817	CACGTG	AC	5	CA	4	-1	1	ENSG00000116584	ENST00000313695.11	TGA	19	FALSE	FALSE	FALSE	FALSE	NGN	NA	NA
BE3	44.13720317	donor	44.13720317	43.73350923	CTTACTCTTAATTCGCCGCA	14	0.5571710202069986	AGAGTA	AC	5	TA	4	-1	1	ENSG00000116584	ENST00000313695.11	GGT	19	FALSE	FALSE	FALSE	FALSE	NGN	NA	NA
BE3	44.13720317	donor	44.13720317	43.73350923	CCTACCCTCTGGCTAGAGTC	17	0.46205027106949237	AGGGTA	AC	5	TA	4	-1	1	ENSG00000116584	ENST00000313695.11	TGA	19	FALSE	FALSE	FALSE	FALSE	NGN	NA	NA
BE3	53.69129288	donor	38.21635884	53.69129288	AACTTACTTGGGCAGATGAG	2	0.9415968457368161	CAAGTA	AC	7	TA	6	-1	1	ENSG00000116584	ENST00000313695.11	GGC	17	FALSE	FALSE	FALSE	FALSE	NGN	NA	NA
BE3	43.3298153	donor	38.21635884	43.3298153	TACTCACTCTTACTTCGAAG	4	0.909561360275998	AGAGTG	AC	7	CA	6	-1	1	ENSG00000116584	ENST00000313695.11	AGA	17	FALSE	FALSE	FALSE	FALSE	NGN	NA	NA
BE3	43.3298153	donor	38.21635884	43.3298153	GGCTCACCCAGCAATGTTGG	5	0.877772301626417	TGGGTG	AC	7	CA	6	-1	1	ENSG00000116584	ENST00000313695.11	TGG	17	FALSE	FALSE	FALSE	FALSE	NGN	NA	NA
BE3	43.3298153	donor	38.21635884	43.3298153	TGCTCACCTTCGTCAATGAG	6	0.8509117792015771	AAGGTG	AC	7	CA	6	-1	1	ENSG00000116584	ENST00000313695.11	GGA	17	FALSE	FALSE	FALSE	FALSE	NGN	NA	NA
BE3	43.3298153	donor	38.21635884	43.3298153	TTCCCACCTGGCTGATGAGC	8	0.7548053228191227	CAGGTG	AC	7	CA	6	-1	1	ENSG00000116584	ENST00000313695.11	AGA	17	FALSE	FALSE	FALSE	FALSE	NGN	NA	NA
BE3	43.3298153	donor	38.21635884	43.3298153	CGCTCACCCGGATGAATTGC	9	0.7240019714144899	CGGGTG	AC	7	CA	6	-1	1	ENSG00000116584	ENST00000313695.11	TGG	17	FALSE	FALSE	FALSE	FALSE	NGN	NA	NA
BE3	38.21635884	donor	38.21635884	26.91292876	GTCTGACCTTTGAAGCGCCC	11	0.634056185312962	AAGGTC	AC	7	GA	6	-1	1	ENSG00000116584	ENST00000313695.11	CGT	17	FALSE	FALSE	FALSE	FALSE	NGN	NA	NA
BE3	43.3298153	donor	38.21635884	43.3298153	TACTCACTGGCAGTGACCCC	16	0.4785608674223756	CCAGTG	AC	7	CA	6	-1	1	ENSG00000116584	ENST00000313695.11	AGG	17	FALSE	FALSE	FALSE	FALSE	NGN	NA	NA
BE3	38.21635884	donor	38.21635884	26.91292876	TACTGACCTGTAGGCCATGT	19	0.44110399211434204	CAGGTC	AC	7	GA	6	-1	1	ENSG00000116584	ENST00000313695.11	AGA	17	FALSE	FALSE	FALSE	FALSE	NGN	NA	NA
BE3	43.3298153	donor	38.21635884	43.3298153	GTCTCACCTCGTGGACTGTG	21	0.28684080827994085	GAGGTG	AC	7	CA	6	-1	1	ENSG00000116584	ENST00000313695.11	GGG	17	FALSE	FALSE	FALSE	FALSE	NGN	NA	NA
BE3	41.176781	donor	26.91292876	41.176781	TCTCACCTTCTGCTTGACCT	3	0.9250862493839329	AAGGTG	AC	6	CA	5	-1	1	ENSG00000116584	ENST00000313695.11	TGG	18	FALSE	FALSE	FALSE	FALSE	NGN	NA	NA
BE3	41.176781	donor	26.91292876	41.176781	GCTCACCCAGCAATGTTGGT	5	0.877772301626417	TGGGTG	AC	6	CA	5	-1	1	ENSG00000116584	ENST00000313695.11	GGT	18	FALSE	FALSE	FALSE	FALSE	NGN	NA	NA
BE3	48.98153034	donor	26.91292876	48.98153034	GCTTACCATAGATGACATCT	7	0.8164120256283884	ATGGTA	AC	6	TA	5	-1	1	ENSG00000116584	ENST00000313695.11	TGC	18	FALSE	FALSE	FALSE	FALSE	NGN	NA	NA
BE3	41.176781	donor	26.91292876	41.176781	GCTCACCCGGATGAATTGCT	9	0.7240019714144899	CGGGTG	AC	6	CA	5	-1	1	ENSG00000116584	ENST00000313695.11	GGA	18	FALSE	FALSE	FALSE	FALSE	NGN	NA	NA
BE3	41.176781	donor	26.91292876	41.176781	ACTCACCGTGGGAATGCTGC	10	0.6951700344997536	ACGGTG	AC	6	CA	5	-1	1	ENSG00000116584	ENST00000313695.11	AGG	18	FALSE	FALSE	FALSE	FALSE	NGN	NA	NA
BE3	41.176781	donor	26.91292876	41.176781	TCTCACCAGGGTAGGAAAGA	12	0.6153277476589453	CTGGTG	AC	6	CA	5	-1	1	ENSG00000116584	ENST00000313695.11	TGT	18	FALSE	FALSE	FALSE	FALSE	NGN	NA	NA
BE3	48.98153034	donor	26.91292876	48.98153034	ACTTACTCTTAATTCGCCGC	14	0.5571710202069986	AGAGTA	AC	6	TA	5	-1	1	ENSG00000116584	ENST00000313695.11	AGG	18	FALSE	FALSE	FALSE	FALSE	NGN	NA	NA
BE3	41.176781	donor	26.91292876	41.176781	ACTCACTGGCAGTGACCCCA	16	0.4785608674223756	CCAGTG	AC	6	CA	5	-1	1	ENSG00000116584	ENST00000313695.11	GGA	18	FALSE	FALSE	FALSE	FALSE	NGN	NA	NA
BE3	41.176781	donor	26.91292876	41.176781	TCTCACCTCGTGGACTGTGG	21	0.28684080827994085	GAGGTG	AC	6	CA	5	-1	1	ENSG00000116584	ENST00000313695.11	GGC	18	FALSE	FALSE	FALSE	FALSE	NGN	NA	NA
BE3	23.01055409	donor	23.01055409	0.269129288	TGACCTTTGAAGCGCCCCGT	11	0.634056185312962	AAGGTC	AC	4	GA	3	-1	1	ENSG00000116584	ENST00000313695.11	CGC	20	FALSE	FALSE	FALSE	FALSE	NGN	NA	NA
BE3	23.01055409	donor	23.01055409	11.16886544	TCACCTCTTGCGGTGATCTC	18	0.4534253326761952	GAGGTG	AC	4	CA	3	-1	1	ENSG00000116584	ENST00000313695.11	AGC	20	FALSE	FALSE	FALSE	FALSE	NGN	NA	NA
BE3	23.01055409	donor	23.01055409	0.269129288	TGACCTGTAGGCCATGTAGA	19	0.44110399211434204	CAGGTC	AC	4	GA	3	-1	1	ENSG00000116584	ENST00000313695.11	AGT	20	FALSE	FALSE	FALSE	FALSE	NGN	NA	NA
BE3	23.01055409	donor	23.01055409	11.16886544	TCACCTCGTGGACTGTGGGG	21	0.28684080827994085	GAGGTG	AC	4	CA	3	-1	1	ENSG00000116584	ENST00000313695.11	CGG	20	FALSE	FALSE	FALSE	FALSE	NGN	NA	NA
ABE	18.30079156	acceptor	NA	18.30079156	TTCAGACTTTACCAGAATGC	22	0.28684080827994085	CAGACT	NA	NA	CA	4	-1	1	ENSG00000116584	ENST00000313695.11	AGG	19	TRUE	FALSE	FALSE	FALSE	NGN	NA	NA
BE3	51	donor	13.32189974	51	CAACTTACTTGGGCAGATGA	2	0.9415968457368161	CAAGTA	AC	8	TA	7	-1	1	ENSG00000116584	ENST00000313695.11	GGG	16	FALSE	FALSE	FALSE	FALSE	NGN	NA	NA
BE3	45.21372032	donor	13.32189974	45.21372032	CTGCTCACCTTCGTCAATGA	6	0.8509117792015771	AAGGTG	AC	8	CA	7	-1	1	ENSG00000116584	ENST00000313695.11	GGG	16	FALSE	FALSE	FALSE	FALSE	NGN	NA	NA
BE3	45.21372032	donor	13.32189974	45.21372032	ACACTCACGTGCGCACGCTC	13	0.5736816165598817	CACGTG	AC	8	CA	7	-1	1	ENSG00000116584	ENST00000313695.11	TGC	16	FALSE	FALSE	FALSE	FALSE	NGN	NA	NA
BE3	45.21372032	donor	13.32189974	45.21372032	GGTCTCACCTCGTGGACTGT	21	0.28684080827994085	GAGGTG	AC	8	CA	7	-1	1	ENSG00000116584	ENST00000313695.11	GGG	16	FALSE	FALSE	FALSE	FALSE	NGN	NA	NA
ABE	11.16886544	acceptor	NA	11.16886544	TCAGACTTTACCAGAATGCA	22	0.28684080827994085	CAGACT	NA	NA	CA	3	-1	1	ENSG00000116584	ENST00000313695.11	GGA	20	TRUE	FALSE	FALSE	FALSE	NGN	NA	NA
BE3	21.93403694	donor	10.7651715	21.93403694	CACCCAGCAATGTTGGTGGT	5	0.877772301626417	TGGGTG	AC	3	CA	2	-1	1	ENSG00000116584	ENST00000313695.11	AGA	21	FALSE	FALSE	FALSE	FALSE	NGN	NA	NA
BE3	12.24538259	donor	10.7651715	12.24538259	TACCATAGATGACATCTTGC	7	0.8164120256283884	ATGGTA	AC	3	TA	2	-1	1	ENSG00000116584	ENST00000313695.11	TGC	21	FALSE	FALSE	FALSE	FALSE	NGN	NA	NA
BE3	21.93403694	donor	10.7651715	21.93403694	CACCCGGATGAATTGCTGGA	9	0.7240019714144899	CGGGTG	AC	3	CA	2	-1	1	ENSG00000116584	ENST00000313695.11	AGC	21	FALSE	FALSE	FALSE	FALSE	NGN	NA	NA
BE3	21.93403694	donor	10.7651715	21.93403694	CACCCTCACGGATGGCATCC	15	0.5078856579595861	AGGGTG	AC	3	CA	2	-1	1	ENSG00000116584	ENST00000313695.11	TGC	21	FALSE	FALSE	FALSE	FALSE	NGN	NA	NA
BE3	12.24538259	donor	10.7651715	12.24538259	TACCCTCTGGCTAGAGTCTG	17	0.46205027106949237	AGGGTA	AC	3	TA	2	-1	1	ENSG00000116584	ENST00000313695.11	AGT	21	FALSE	FALSE	FALSE	FALSE	NGN	NA	NA
BE3	21.93403694	donor	10.7651715	21.93403694	CACCTCGTGGACTGTGGGGC	21	0.28684080827994085	GAGGTG	AC	3	CA	2	-1	1	ENSG00000116584	ENST00000313695.11	GGA	21	FALSE	FALSE	FALSE	FALSE	NGN	NA	NA
BE3	7.939313984	acceptor	7.939313984	NA	TCTGAAGGGGGACAGGACAA	22	0.28684080827994085	CAGACT	TC	1	NA	NA	-1	1	ENSG00000116584	ENST00000313695.11	AGC	24	TRUE	FALSE	FALSE	FALSE	NGN	NA	NA
BE3	51	donor	5.517150396	51	ACAACTTACTTGGGCAGATG	2	0.9415968457368161	CAAGTA	AC	9	TA	8	-1	1	ENSG00000116584	ENST00000313695.11	AGG	15	FALSE	FALSE	FALSE	FALSE	NGN	NA	NA
BE3	17.08970976	donor	5.517150396	17.08970976	ACTACTCACTCTTACTTCGA	4	0.909561360275998	AGAGTG	AC	9	CA	8	-1	1	ENSG00000116584	ENST00000313695.11	AGA	15	FALSE	FALSE	FALSE	FALSE	NGN	NA	NA
BE3	17.08970976	donor	5.517150396	17.08970976	GAGGCTCACCCAGCAATGTT	5	0.877772301626417	TGGGTG	AC	9	CA	8	-1	1	ENSG00000116584	ENST00000313695.11	GGT	15	FALSE	FALSE	FALSE	FALSE	NGN	NA	NA
BE3	17.08970976	donor	5.517150396	17.08970976	CCTGCTCACCTTCGTCAATG	6	0.8509117792015771	AAGGTG	AC	9	CA	8	-1	1	ENSG00000116584	ENST00000313695.11	AGG	15	FALSE	FALSE	FALSE	FALSE	NGN	NA	NA
BE3	17.08970976	donor	5.517150396	17.08970976	CCTACTCACCGTGGGAATGC	10	0.6951700344997536	ACGGTG	AC	9	CA	8	-1	1	ENSG00000116584	ENST00000313695.11	TGC	15	FALSE	FALSE	FALSE	FALSE	NGN	NA	NA
BE3	17.08970976	donor	5.517150396	17.08970976	ATGTCTCACCAGGGTAGGAA	12	0.6153277476589453	CTGGTG	AC	9	CA	8	-1	1	ENSG00000116584	ENST00000313695.11	AGA	15	FALSE	FALSE	FALSE	FALSE	NGN	NA	NA
BE3	51	donor	5.517150396	51	TGGACTTACTCTTAATTCGC	14	0.5571710202069986	AGAGTA	AC	9	TA	8	-1	1	ENSG00000116584	ENST00000313695.11	CGC	15	FALSE	FALSE	FALSE	FALSE	NGN	NA	NA
BE3	51	donor	5.517150396	51	AGGACCTACCCTCTGGCTAG	17	0.46205027106949237	AGGGTA	AC	9	TA	8	-1	1	ENSG00000116584	ENST00000313695.11	AGT	15	FALSE	FALSE	FALSE	FALSE	NGN	NA	NA
BE3	51	donor	5.517150396	51	CCACCTTACCTGTGGGGGGT	20	0.33193691473632336	CAGGTA	AC	9	TA	8	-1	1	ENSG00000116584	ENST00000313695.11	TGA	15	FALSE	FALSE	FALSE	FALSE	NGN	NA	NA
BE3	17.08970976	donor	5.517150396	17.08970976	GGGTCTCACCTCGTGGACTG	21	0.28684080827994085	GAGGTG	AC	9	CA	8	-1	1	ENSG00000116584	ENST00000313695.11	TGG	15	FALSE	FALSE	FALSE	FALSE	NGN	NA	NA
BE3	4.575197889	donor	4.575197889	0.807387863	ACTCTTACTTCGAAGAGAAA	4	0.909561360275998	AGAGTG	AC	2	CA	1	-1	1	ENSG00000116584	ENST00000313695.11	CGG	22	FALSE	FALSE	FALSE	FALSE	NGN	NA	NA
BE3	4.575197889	donor	4.575197889	0.807387863	ACCGTGGGAATGCTGCAGGA	10	0.6951700344997536	ACGGTG	AC	2	CA	1	-1	1	ENSG00000116584	ENST00000313695.11	TGC	22	FALSE	FALSE	FALSE	FALSE	NGN	NA	NA
BE3	8.073878628	donor	2.691292876	8.073878628	AGAGGCTCACCCAGCAATGT	5	0.877772301626417	TGGGTG	AC	10	CA	9	-1	1	ENSG00000116584	ENST00000313695.11	TGG	14	FALSE	FALSE	FALSE	FALSE	NGN	NA	NA
BE3	8.073878628	donor	2.691292876	8.073878628	CTTTTCCCACCTGGCTGATG	8	0.7548053228191227	CAGGTG	AC	10	CA	9	-1	1	ENSG00000116584	ENST00000313695.11	AGC	14	FALSE	FALSE	FALSE	FALSE	NGN	NA	NA
BE3	8.073878628	donor	2.691292876	8.073878628	GTCCGCTCACCCGGATGAAT	9	0.7240019714144899	CGGGTG	AC	10	CA	9	-1	1	ENSG00000116584	ENST00000313695.11	TGC	14	FALSE	FALSE	FALSE	FALSE	NGN	NA	NA
BE3	8.073878628	donor	2.691292876	8.073878628	GCTCCCTCACCCTCACGGAT	15	0.5078856579595861	AGGGTG	AC	10	CA	9	-1	1	ENSG00000116584	ENST00000313695.11	GGC	14	FALSE	FALSE	FALSE	FALSE	NGN	NA	NA
BE3	2.691292876	donor	2.691292876	1.480211082	TCCTACTGACCTGTAGGCCA	19	0.44110399211434204	CAGGTC	AC	10	GA	9	-1	1	ENSG00000116584	ENST00000313695.11	TGT	14	FALSE	FALSE	FALSE	FALSE	NGN	NA	NA
BE3	2.556728232	acceptor	2.556728232	NA	TTCTGGTAAAGTCTGAAGGG	22	0.28684080827994085	CAGACT	TC	13	NA	NA	-1	1	ENSG00000116584	ENST00000313695.11	GGA	13	TRUE	FALSE	FALSE	FALSE	NGN	NA	NA
ABE	1.07651715	acceptor	NA	1.07651715	GTCCCCCTTCAGACTTTACC	22	0.28684080827994085	CAGACT	NA	NA	CA	11	-1	1	ENSG00000116584	ENST00000313695.11	AGA	12	TRUE	FALSE	FALSE	FALSE	NGN	NA	NA
BE3	51	acceptor	51	NA	GTAAAGTCTGAAGGGGGACA	22	0.28131814877635086	CAGACT	TC	8	NA	NA	-1	1	ENSG00000116584	ENST00000361247.8	GGA	18	TRUE	FALSE	FALSE	FALSE	NGN	NA	NA
BE3	48.98153034	acceptor	48.98153034	NA	GGTAAAGTCTGAAGGGGGAC	22	0.28131814877635086	CAGACT	TC	9	NA	NA	-1	1	ENSG00000116584	ENST00000361247.8	AGG	17	TRUE	FALSE	FALSE	FALSE	NGN	NA	NA
ABE	45.21372032	acceptor	NA	45.21372032	CCCTTCAGACTTTACCAGAA	22	0.28131814877635086	CAGACT	NA	NA	CA	7	-1	1	ENSG00000116584	ENST00000361247.8	TGC	16	TRUE	FALSE	FALSE	FALSE	NGN	NA	NA
BE3	44.13720317	donor	44.13720317	18.30079156	CTCACCTTCTGCTTGACCTT	3	0.909619578386237	AAGGTG	AC	5	CA	4	-1	1	ENSG00000116584	ENST00000361247.8	GGT	19	FALSE	FALSE	FALSE	FALSE	NGN	NA	NA
BE3	44.13720317	donor	44.13720317	18.30079156	CTCACCGTGGGAATGCTGCA	10	0.6828204506905743	ACGGTG	AC	5	CA	4	-1	1	ENSG00000116584	ENST00000361247.8	GGA	19	FALSE	FALSE	FALSE	FALSE	NGN	NA	NA
BE3	44.13720317	donor	44.13720317	18.30079156	CTCACGTGCGCACGCTCTGC	13	0.5633632178337775	CACGTG	AC	5	CA	4	-1	1	ENSG00000116584	ENST00000361247.8	TGA	19	FALSE	FALSE	FALSE	FALSE	NGN	NA	NA
BE3	44.13720317	donor	44.13720317	43.73350923	CTTACTCTTAATTCGCCGCA	14	0.5471286648897504	AGAGTA	AC	5	TA	4	-1	1	ENSG00000116584	ENST00000361247.8	GGT	19	FALSE	FALSE	FALSE	FALSE	NGN	NA	NA
BE3	44.13720317	donor	44.13720317	43.73350923	CCTACCCTCTGGCTAGAGTC	17	0.45359825539132537	AGGGTA	AC	5	TA	4	-1	1	ENSG00000116584	ENST00000361247.8	TGA	19	FALSE	FALSE	FALSE	FALSE	NGN	NA	NA
BE3	53.69129288	donor	38.21635884	53.69129288	AACTTACTTGGGCAGATGAG	2	0.9258541313302642	CAAGTA	AC	7	TA	6	-1	1	ENSG00000116584	ENST00000361247.8	GGC	17	FALSE	FALSE	FALSE	FALSE	NGN	NA	NA
BE3	43.3298153	donor	38.21635884	43.3298153	TACTCACTCTTACTTCGAAG	4	0.8943542524836443	AGAGTG	AC	7	CA	6	-1	1	ENSG00000116584	ENST00000361247.8	AGA	17	FALSE	FALSE	FALSE	FALSE	NGN	NA	NA
BE3	43.3298153	donor	38.21635884	43.3298153	GGCTCACCCAGCAATGTTGG	5	0.8630966803973831	TGGGTG	AC	7	CA	6	-1	1	ENSG00000116584	ENST00000361247.8	TGG	17	FALSE	FALSE	FALSE	FALSE	NGN	NA	NA
BE3	43.3298153	donor	38.21635884	43.3298153	TGCTCACCTTCGTCAATGAG	6	0.8366852435182941	AAGGTG	AC	7	CA	6	-1	1	ENSG00000116584	ENST00000361247.8	GGA	17	FALSE	FALSE	FALSE	FALSE	NGN	NA	NA
BE3	43.3298153	donor	38.21635884	43.3298153	TTCCCACCTGGCTGATGAGC	8	0.7414586866973589	CAGGTG	AC	7	CA	6	-1	1	ENSG00000116584	ENST00000361247.8	AGA	17	FALSE	FALSE	FALSE	FALSE	NGN	NA	NA
BE3	43.3298153	donor	38.21635884	43.3298153	CGCTCACCCGGATGAATTGC	9	0.7111703416525321	CGGGTG	AC	7	CA	6	-1	1	ENSG00000116584	ENST00000361247.8	TGG	17	FALSE	FALSE	FALSE	FALSE	NGN	NA	NA
BE3	38.21635884	donor	38.21635884	26.91292876	GTCTGACCTTTGAAGCGCCC	11	0.6227283741216381	AAGGTC	AC	7	GA	6	-1	1	ENSG00000116584	ENST00000361247.8	CGT	17	FALSE	FALSE	FALSE	FALSE	NGN	NA	NA
BE3	43.3298153	donor	38.21635884	43.3298153	TACTCACTGGCAGTGACCCC	16	0.46983280833535257	CCAGTG	AC	7	CA	6	-1	1	ENSG00000116584	ENST00000361247.8	AGG	17	FALSE	FALSE	FALSE	FALSE	NGN	NA	NA
BE3	38.21635884	donor	38.21635884	26.91292876	TACTGACCTGTAGGCCATGT	19	0.4330021807608432	CAGGTC	AC	7	GA	6	-1	1	ENSG00000116584	ENST00000361247.8	AGA	17	FALSE	FALSE	FALSE	FALSE	NGN	NA	NA
BE3	43.3298153	donor	38.21635884	43.3298153	GTCTCACCTCGTGGACTGTG	21	0.28131814877635086	GAGGTG	AC	7	CA	6	-1	1	ENSG00000116584	ENST00000361247.8	GGG	17	FALSE	FALSE	FALSE	FALSE	NGN	NA	NA
BE3	41.176781	donor	26.91292876	41.176781	TCTCACCTTCTGCTTGACCT	3	0.909619578386237	AAGGTG	AC	6	CA	5	-1	1	ENSG00000116584	ENST00000361247.8	TGG	18	FALSE	FALSE	FALSE	FALSE	NGN	NA	NA
BE3	41.176781	donor	26.91292876	41.176781	GCTCACCCAGCAATGTTGGT	5	0.8630966803973831	TGGGTG	AC	6	CA	5	-1	1	ENSG00000116584	ENST00000361247.8	GGT	18	FALSE	FALSE	FALSE	FALSE	NGN	NA	NA
BE3	48.98153034	donor	26.91292876	48.98153034	GCTTACCATAGATGACATCT	7	0.8020353767870123	ATGGTA	AC	6	TA	5	-1	1	ENSG00000116584	ENST00000361247.8	TGC	18	FALSE	FALSE	FALSE	FALSE	NGN	NA	NA
BE3	41.176781	donor	26.91292876	41.176781	GCTCACCCGGATGAATTGCT	9	0.7111703416525321	CGGGTG	AC	6	CA	5	-1	1	ENSG00000116584	ENST00000361247.8	GGA	18	FALSE	FALSE	FALSE	FALSE	NGN	NA	NA
BE3	41.176781	donor	26.91292876	41.176781	ACTCACCGTGGGAATGCTGC	10	0.6828204506905743	ACGGTG	AC	6	CA	5	-1	1	ENSG00000116584	ENST00000361247.8	AGG	18	FALSE	FALSE	FALSE	FALSE	NGN	NA	NA
BE3	41.176781	donor	26.91292876	41.176781	TCTCACCAGGGTAGGAAAGA	12	0.6043130603343834	CTGGTG	AC	6	CA	5	-1	1	ENSG00000116584	ENST00000361247.8	TGT	18	FALSE	FALSE	FALSE	FALSE	NGN	NA	NA
BE3	48.98153034	donor	26.91292876	48.98153034	ACTTACTCTTAATTCGCCGC	14	0.5471286648897504	AGAGTA	AC	6	TA	5	-1	1	ENSG00000116584	ENST00000361247.8	AGG	18	FALSE	FALSE	FALSE	FALSE	NGN	NA	NA
BE3	41.176781	donor	26.91292876	41.176781	ACTCACTGGCAGTGACCCCA	16	0.46983280833535257	CCAGTG	AC	6	CA	5	-1	1	ENSG00000116584	ENST00000361247.8	GGA	18	FALSE	FALSE	FALSE	FALSE	NGN	NA	NA
BE3	41.176781	donor	26.91292876	41.176781	TCTCACCTCGTGGACTGTGG	21	0.28131814877635086	GAGGTG	AC	6	CA	5	-1	1	ENSG00000116584	ENST00000361247.8	GGC	18	FALSE	FALSE	FALSE	FALSE	NGN	NA	NA
BE3	23.01055409	donor	23.01055409	0.269129288	TGACCTTTGAAGCGCCCCGT	11	0.6227283741216381	AAGGTC	AC	4	GA	3	-1	1	ENSG00000116584	ENST00000361247.8	CGC	20	FALSE	FALSE	FALSE	FALSE	NGN	NA	NA
BE3	23.01055409	donor	23.01055409	11.16886544	TCACCTCTTGCGGTGATCTC	18	0.4451175187787739	GAGGTG	AC	4	CA	3	-1	1	ENSG00000116584	ENST00000361247.8	AGC	20	FALSE	FALSE	FALSE	FALSE	NGN	NA	NA
BE3	23.01055409	donor	23.01055409	0.269129288	TGACCTGTAGGCCATGTAGA	19	0.4330021807608432	CAGGTC	AC	4	GA	3	-1	1	ENSG00000116584	ENST00000361247.8	AGT	20	FALSE	FALSE	FALSE	FALSE	NGN	NA	NA
BE3	23.01055409	donor	23.01055409	11.16886544	TCACCTCGTGGACTGTGGGG	21	0.28131814877635086	GAGGTG	AC	4	CA	3	-1	1	ENSG00000116584	ENST00000361247.8	CGG	20	FALSE	FALSE	FALSE	FALSE	NGN	NA	NA
ABE	18.30079156	acceptor	NA	18.30079156	TTCAGACTTTACCAGAATGC	22	0.28131814877635086	CAGACT	NA	NA	CA	4	-1	1	ENSG00000116584	ENST00000361247.8	AGG	19	TRUE	FALSE	FALSE	FALSE	NGN	NA	NA
BE3	51	donor	13.32189974	51	CAACTTACTTGGGCAGATGA	2	0.9258541313302642	CAAGTA	AC	8	TA	7	-1	1	ENSG00000116584	ENST00000361247.8	GGG	16	FALSE	FALSE	FALSE	FALSE	NGN	NA	NA
BE3	45.21372032	donor	13.32189974	45.21372032	CTGCTCACCTTCGTCAATGA	6	0.8366852435182941	AAGGTG	AC	8	CA	7	-1	1	ENSG00000116584	ENST00000361247.8	GGG	16	FALSE	FALSE	FALSE	FALSE	NGN	NA	NA
BE3	45.21372032	donor	13.32189974	45.21372032	ACACTCACGTGCGCACGCTC	13	0.5633632178337775	CACGTG	AC	8	CA	7	-1	1	ENSG00000116584	ENST00000361247.8	TGC	16	FALSE	FALSE	FALSE	FALSE	NGN	NA	NA
BE3	45.21372032	donor	13.32189974	45.21372032	GGTCTCACCTCGTGGACTGT	21	0.28131814877635086	GAGGTG	AC	8	CA	7	-1	1	ENSG00000116584	ENST00000361247.8	GGG	16	FALSE	FALSE	FALSE	FALSE	NGN	NA	NA
ABE	11.16886544	acceptor	NA	11.16886544	TCAGACTTTACCAGAATGCA	22	0.28131814877635086	CAGACT	NA	NA	CA	3	-1	1	ENSG00000116584	ENST00000361247.8	GGA	20	TRUE	FALSE	FALSE	FALSE	NGN	NA	NA
BE3	21.93403694	donor	10.7651715	21.93403694	CACCCAGCAATGTTGGTGGT	5	0.8630966803973831	TGGGTG	AC	3	CA	2	-1	1	ENSG00000116584	ENST00000361247.8	AGA	21	FALSE	FALSE	FALSE	FALSE	NGN	NA	NA
BE3	12.24538259	donor	10.7651715	12.24538259	TACCATAGATGACATCTTGC	7	0.8020353767870123	ATGGTA	AC	3	TA	2	-1	1	ENSG00000116584	ENST00000361247.8	TGC	21	FALSE	FALSE	FALSE	FALSE	NGN	NA	NA
BE3	21.93403694	donor	10.7651715	21.93403694	CACCCGGATGAATTGCTGGA	9	0.7111703416525321	CGGGTG	AC	3	CA	2	-1	1	ENSG00000116584	ENST00000361247.8	AGC	21	FALSE	FALSE	FALSE	FALSE	NGN	NA	NA
BE3	21.93403694	donor	10.7651715	21.93403694	CACCCTCACGGATGGCATCC	15	0.4986673128180277	AGGGTG	AC	3	CA	2	-1	1	ENSG00000116584	ENST00000361247.8	TGC	21	FALSE	FALSE	FALSE	FALSE	NGN	NA	NA
BE3	12.24538259	donor	10.7651715	12.24538259	TACCCTCTGGCTAGAGTCTG	17	0.45359825539132537	AGGGTA	AC	3	TA	2	-1	1	ENSG00000116584	ENST00000361247.8	AGT	21	FALSE	FALSE	FALSE	FALSE	NGN	NA	NA
BE3	21.93403694	donor	10.7651715	21.93403694	CACCTCGTGGACTGTGGGGC	21	0.28131814877635086	GAGGTG	AC	3	CA	2	-1	1	ENSG00000116584	ENST00000361247.8	GGA	21	FALSE	FALSE	FALSE	FALSE	NGN	NA	NA
BE3	7.939313984	acceptor	7.939313984	NA	TCTGAAGGGGGACAGGACAA	22	0.28131814877635086	CAGACT	TC	1	NA	NA	-1	1	ENSG00000116584	ENST00000361247.8	AGC	24	TRUE	FALSE	FALSE	FALSE	NGN	NA	NA
BE3	51	donor	5.517150396	51	ACAACTTACTTGGGCAGATG	2	0.9258541313302642	CAAGTA	AC	9	TA	8	-1	1	ENSG00000116584	ENST00000361247.8	AGG	15	FALSE	FALSE	FALSE	FALSE	NGN	NA	NA
BE3	17.08970976	donor	5.517150396	17.08970976	ACTACTCACTCTTACTTCGA	4	0.8943542524836443	AGAGTG	AC	9	CA	8	-1	1	ENSG00000116584	ENST00000361247.8	AGA	15	FALSE	FALSE	FALSE	FALSE	NGN	NA	NA
BE3	17.08970976	donor	5.517150396	17.08970976	GAGGCTCACCCAGCAATGTT	5	0.8630966803973831	TGGGTG	AC	9	CA	8	-1	1	ENSG00000116584	ENST00000361247.8	GGT	15	FALSE	FALSE	FALSE	FALSE	NGN	NA	NA
BE3	17.08970976	donor	5.517150396	17.08970976	CCTGCTCACCTTCGTCAATG	6	0.8366852435182941	AAGGTG	AC	9	CA	8	-1	1	ENSG00000116584	ENST00000361247.8	AGG	15	FALSE	FALSE	FALSE	FALSE	NGN	NA	NA
BE3	17.08970976	donor	5.517150396	17.08970976	CCTACTCACCGTGGGAATGC	10	0.6828204506905743	ACGGTG	AC	9	CA	8	-1	1	ENSG00000116584	ENST00000361247.8	TGC	15	FALSE	FALSE	FALSE	FALSE	NGN	NA	NA
BE3	17.08970976	donor	5.517150396	17.08970976	ATGTCTCACCAGGGTAGGAA	12	0.6043130603343834	CTGGTG	AC	9	CA	8	-1	1	ENSG00000116584	ENST00000361247.8	AGA	15	FALSE	FALSE	FALSE	FALSE	NGN	NA	NA
BE3	51	donor	5.517150396	51	TGGACTTACTCTTAATTCGC	14	0.5471286648897504	AGAGTA	AC	9	TA	8	-1	1	ENSG00000116584	ENST00000361247.8	CGC	15	FALSE	FALSE	FALSE	FALSE	NGN	NA	NA
BE3	51	donor	5.517150396	51	AGGACCTACCCTCTGGCTAG	17	0.45359825539132537	AGGGTA	AC	9	TA	8	-1	1	ENSG00000116584	ENST00000361247.8	AGT	15	FALSE	FALSE	FALSE	FALSE	NGN	NA	NA
BE3	51	donor	5.517150396	51	CCACCTTACCTGTGGGGGGT	20	0.32566028592197727	CAGGTA	AC	9	TA	8	-1	1	ENSG00000116584	ENST00000361247.8	TGA	15	FALSE	FALSE	FALSE	FALSE	NGN	NA	NA
BE3	17.08970976	donor	5.517150396	17.08970976	GGGTCTCACCTCGTGGACTG	21	0.28131814877635086	GAGGTG	AC	9	CA	8	-1	1	ENSG00000116584	ENST00000361247.8	TGG	15	FALSE	FALSE	FALSE	FALSE	NGN	NA	NA
BE3	4.575197889	donor	4.575197889	0.807387863	ACTCTTACTTCGAAGAGAAA	4	0.8943542524836443	AGAGTG	AC	2	CA	1	-1	1	ENSG00000116584	ENST00000361247.8	CGG	22	FALSE	FALSE	FALSE	FALSE	NGN	NA	NA
BE3	4.575197889	donor	4.575197889	0.807387863	ACCGTGGGAATGCTGCAGGA	10	0.6828204506905743	ACGGTG	AC	2	CA	1	-1	1	ENSG00000116584	ENST00000361247.8	TGC	22	FALSE	FALSE	FALSE	FALSE	NGN	NA	NA
BE3	8.073878628	donor	2.691292876	8.073878628	AGAGGCTCACCCAGCAATGT	5	0.8630966803973831	TGGGTG	AC	10	CA	9	-1	1	ENSG00000116584	ENST00000361247.8	TGG	14	FALSE	FALSE	FALSE	FALSE	NGN	NA	NA
BE3	8.073878628	donor	2.691292876	8.073878628	CTTTTCCCACCTGGCTGATG	8	0.7414586866973589	CAGGTG	AC	10	CA	9	-1	1	ENSG00000116584	ENST00000361247.8	AGC	14	FALSE	FALSE	FALSE	FALSE	NGN	NA	NA
BE3	8.073878628	donor	2.691292876	8.073878628	GTCCGCTCACCCGGATGAAT	9	0.7111703416525321	CGGGTG	AC	10	CA	9	-1	1	ENSG00000116584	ENST00000361247.8	TGC	14	FALSE	FALSE	FALSE	FALSE	NGN	NA	NA
BE3	8.073878628	donor	2.691292876	8.073878628	GCTCCCTCACCCTCACGGAT	15	0.4986673128180277	AGGGTG	AC	10	CA	9	-1	1	ENSG00000116584	ENST00000361247.8	GGC	14	FALSE	FALSE	FALSE	FALSE	NGN	NA	NA
BE3	2.691292876	donor	2.691292876	1.480211082	TCCTACTGACCTGTAGGCCA	19	0.4330021807608432	CAGGTC	AC	10	GA	9	-1	1	ENSG00000116584	ENST00000361247.8	TGT	14	FALSE	FALSE	FALSE	FALSE	NGN	NA	NA
BE3	2.556728232	acceptor	2.556728232	NA	TTCTGGTAAAGTCTGAAGGG	22	0.28131814877635086	CAGACT	TC	13	NA	NA	-1	1	ENSG00000116584	ENST00000361247.8	GGA	13	TRUE	FALSE	FALSE	FALSE	NGN	NA	NA
ABE	1.07651715	acceptor	NA	1.07651715	GTCCCCCTTCAGACTTTACC	22	0.28131814877635086	CAGACT	NA	NA	CA	11	-1	1	ENSG00000116584	ENST00000361247.8	AGA	12	TRUE	FALSE	FALSE	FALSE	NGN	NA	NA
BE3	51	acceptor	51	NA	GTAAAGTCTGAAGGGGGACA	26	0.2629193109700816	CAGACT	TC	8	NA	NA	-1	1	ENSG00000116584	ENST00000462460.6	GGA	18	TRUE	FALSE	FALSE	FALSE	NGN	NA	NA
BE3	48.98153034	acceptor	48.98153034	NA	GGTAAAGTCTGAAGGGGGAC	26	0.2629193109700816	CAGACT	TC	9	NA	NA	-1	1	ENSG00000116584	ENST00000462460.6	AGG	17	TRUE	FALSE	FALSE	FALSE	NGN	NA	NA
ABE	45.21372032	acceptor	NA	45.21372032	CCCTTCAGACTTTACCAGAA	26	0.2629193109700816	CAGACT	NA	NA	CA	7	-1	1	ENSG00000116584	ENST00000462460.6	TGC	16	TRUE	FALSE	FALSE	FALSE	NGN	NA	NA
BE3	44.13720317	donor	44.13720317	18.30079156	CTCACCATCTGTATCCGAAC	3	0.928377153218495	ATGGTG	AC	5	CA	4	-1	1	ENSG00000116584	ENST00000462460.6	GGT	19	FALSE	FALSE	FALSE	FALSE	NGN	NA	NA
BE3	44.13720317	donor	44.13720317	18.30079156	CTCACCTTCTGCTTGACCTT	7	0.850634632819583	AAGGTG	AC	5	CA	4	-1	1	ENSG00000116584	ENST00000462460.6	GGT	19	FALSE	FALSE	FALSE	FALSE	NGN	NA	NA
BE3	44.13720317	donor	44.13720317	18.30079156	CTCACCGTGGGAATGCTGCA	14	0.6384859474161377	ACGGTG	AC	5	CA	4	-1	1	ENSG00000116584	ENST00000462460.6	GGA	19	FALSE	FALSE	FALSE	FALSE	NGN	NA	NA
BE3	44.13720317	donor	44.13720317	18.30079156	CTCACGTGCGCACGCTCTGC	17	0.526745240253853	CACGTG	AC	5	CA	4	-1	1	ENSG00000116584	ENST00000462460.6	TGA	19	FALSE	FALSE	FALSE	FALSE	NGN	NA	NA
BE3	44.13720317	donor	44.13720317	43.73350923	CTTACTCTTAATTCGCCGCA	18	0.5115593834995467	AGAGTA	AC	5	TA	4	-1	1	ENSG00000116584	ENST00000462460.6	GGT	19	FALSE	FALSE	FALSE	FALSE	NGN	NA	NA
BE3	44.13720317	donor	44.13720317	43.73350923	CCTACCCTCTGGCTAGAGTC	21	0.4240707162284678	AGGGTA	AC	5	TA	4	-1	1	ENSG00000116584	ENST00000462460.6	TGA	19	FALSE	FALSE	FALSE	FALSE	NGN	NA	NA
BE3	53.69129288	donor	38.21635884	53.69129288	AACTTACTTGGGCAGATGAG	6	0.8658204895738894	CAAGTA	AC	7	TA	6	-1	1	ENSG00000116584	ENST00000462460.6	GGC	17	FALSE	FALSE	FALSE	FALSE	NGN	NA	NA
BE3	43.3298153	donor	38.21635884	43.3298153	TACTCACTCTTACTTCGAAG	8	0.8363553943789664	AGAGTG	AC	7	CA	6	-1	1	ENSG00000116584	ENST00000462460.6	AGA	17	FALSE	FALSE	FALSE	FALSE	NGN	NA	NA
BE3	43.3298153	donor	38.21635884	43.3298153	GGCTCACCCAGCAATGTTGG	9	0.8071169537624661	TGGGTG	AC	7	CA	6	-1	1	ENSG00000116584	ENST00000462460.6	TGG	17	FALSE	FALSE	FALSE	FALSE	NGN	NA	NA
BE3	43.3298153	donor	38.21635884	43.3298153	TGCTCACCTTCGTCAATGAG	10	0.7824116047144152	AAGGTG	AC	7	CA	6	-1	1	ENSG00000116584	ENST00000462460.6	GGA	17	FALSE	FALSE	FALSE	FALSE	NGN	NA	NA
BE3	43.3298153	donor	38.21635884	43.3298153	TTCCCACCTGGCTGATGAGC	12	0.693336355394379	CAGGTG	AC	7	CA	6	-1	1	ENSG00000116584	ENST00000462460.6	AGA	17	FALSE	FALSE	FALSE	FALSE	NGN	NA	NA
BE3	43.3298153	donor	38.21635884	43.3298153	CGCTCACCCGGATGAATTGC	13	0.6650045330915684	CGGGTG	AC	7	CA	6	-1	1	ENSG00000116584	ENST00000462460.6	TGG	17	FALSE	FALSE	FALSE	FALSE	NGN	NA	NA
BE3	38.21635884	donor	38.21635884	26.91292876	GTCTGACCTTTGAAGCGCCC	15	0.5822756119673618	AAGGTC	AC	7	GA	6	-1	1	ENSG00000116584	ENST00000462460.6	CGT	17	FALSE	FALSE	FALSE	FALSE	NGN	NA	NA
BE3	43.3298153	donor	38.21635884	43.3298153	TACTCACTGGCAGTGACCCC	20	0.4392565729827742	CCAGTG	AC	7	CA	6	-1	1	ENSG00000116584	ENST00000462460.6	AGG	17	FALSE	FALSE	FALSE	FALSE	NGN	NA	NA
BE3	38.21635884	donor	38.21635884	26.91292876	TACTGACCTGTAGGCCATGT	23	0.40480507706255664	CAGGTC	AC	7	GA	6	-1	1	ENSG00000116584	ENST00000462460.6	AGA	17	FALSE	FALSE	FALSE	FALSE	NGN	NA	NA
BE3	43.3298153	donor	38.21635884	43.3298153	GTCTCACCTCGTGGACTGTG	25	0.2629193109700816	GAGGTG	AC	7	CA	6	-1	1	ENSG00000116584	ENST00000462460.6	GGG	17	FALSE	FALSE	FALSE	FALSE	NGN	NA	NA
BE3	48.98153034	donor	26.91292876	48.98153034	CCGTACCAGCCGGGAGGCGT	2	0.9548957388939256	CTGGTA	AC	6	TA	5	-1	1	ENSG00000116584	ENST00000462460.6	AGC	18	FALSE	FALSE	FALSE	FALSE	NGN	NA	NA
BE3	41.176781	donor	26.91292876	41.176781	GCTCACCATCTGTATCCGAA	3	0.928377153218495	ATGGTG	AC	6	CA	5	-1	1	ENSG00000116584	ENST00000462460.6	CGG	18	FALSE	FALSE	FALSE	FALSE	NGN	NA	NA
BE3	41.176781	donor	26.91292876	41.176781	TCTCACCTTCTGCTTGACCT	7	0.850634632819583	AAGGTG	AC	6	CA	5	-1	1	ENSG00000116584	ENST00000462460.6	TGG	18	FALSE	FALSE	FALSE	FALSE	NGN	NA	NA
BE3	41.176781	donor	26.91292876	41.176781	GCTCACCCAGCAATGTTGGT	9	0.8071169537624661	TGGGTG	AC	6	CA	5	-1	1	ENSG00000116584	ENST00000462460.6	GGT	18	FALSE	FALSE	FALSE	FALSE	NGN	NA	NA
BE3	48.98153034	donor	26.91292876	48.98153034	GCTTACCATAGATGACATCT	11	0.75	ATGGTA	AC	6	TA	5	-1	1	ENSG00000116584	ENST00000462460.6	TGC	18	FALSE	FALSE	FALSE	FALSE	NGN	NA	NA
BE3	41.176781	donor	26.91292876	41.176781	GCTCACCCGGATGAATTGCT	13	0.6650045330915684	CGGGTG	AC	6	CA	5	-1	1	ENSG00000116584	ENST00000462460.6	GGA	18	FALSE	FALSE	FALSE	FALSE	NGN	NA	NA
BE3	41.176781	donor	26.91292876	41.176781	ACTCACCGTGGGAATGCTGC	14	0.6384859474161377	ACGGTG	AC	6	CA	5	-1	1	ENSG00000116584	ENST00000462460.6	AGG	18	FALSE	FALSE	FALSE	FALSE	NGN	NA	NA
BE3	41.176781	donor	26.91292876	41.176781	TCTCACCAGGGTAGGAAAGA	16	0.565049864007253	CTGGTG	AC	6	CA	5	-1	1	ENSG00000116584	ENST00000462460.6	TGT	18	FALSE	FALSE	FALSE	FALSE	NGN	NA	NA
BE3	48.98153034	donor	26.91292876	48.98153034	ACTTACTCTTAATTCGCCGC	18	0.5115593834995467	AGAGTA	AC	6	TA	5	-1	1	ENSG00000116584	ENST00000462460.6	AGG	18	FALSE	FALSE	FALSE	FALSE	NGN	NA	NA
BE3	41.176781	donor	26.91292876	41.176781	ACTCACTGGCAGTGACCCCA	20	0.4392565729827742	CCAGTG	AC	6	CA	5	-1	1	ENSG00000116584	ENST00000462460.6	GGA	18	FALSE	FALSE	FALSE	FALSE	NGN	NA	NA
BE3	41.176781	donor	26.91292876	41.176781	TCTCACCTCGTGGACTGTGG	25	0.2629193109700816	GAGGTG	AC	6	CA	5	-1	1	ENSG00000116584	ENST00000462460.6	GGC	18	FALSE	FALSE	FALSE	FALSE	NGN	NA	NA
BE3	23.01055409	donor	23.01055409	11.16886544	TCACCGTTTCCTGAGGTCAA	4	0.9195376246600181	ACGGTG	AC	4	CA	3	-1	1	ENSG00000116584	ENST00000462460.6	TGG	20	FALSE	FALSE	FALSE	FALSE	NGN	NA	NA
BE3	23.01055409	donor	23.01055409	0.269129288	TGACCTTTGAAGCGCCCCGT	15	0.5822756119673618	AAGGTC	AC	4	GA	3	-1	1	ENSG00000116584	ENST00000462460.6	CGC	20	FALSE	FALSE	FALSE	FALSE	NGN	NA	NA
BE3	23.01055409	donor	23.01055409	11.16886544	TCACCTCTTGCGGTGATCTC	22	0.4161378059836809	GAGGTG	AC	4	CA	3	-1	1	ENSG00000116584	ENST00000462460.6	AGC	20	FALSE	FALSE	FALSE	FALSE	NGN	NA	NA
BE3	23.01055409	donor	23.01055409	0.269129288	TGACCTGTAGGCCATGTAGA	23	0.40480507706255664	CAGGTC	AC	4	GA	3	-1	1	ENSG00000116584	ENST00000462460.6	AGT	20	FALSE	FALSE	FALSE	FALSE	NGN	NA	NA
BE3	23.01055409	donor	23.01055409	11.16886544	TCACCTCGTGGACTGTGGGG	25	0.2629193109700816	GAGGTG	AC	4	CA	3	-1	1	ENSG00000116584	ENST00000462460.6	CGG	20	FALSE	FALSE	FALSE	FALSE	NGN	NA	NA
ABE	18.30079156	acceptor	NA	18.30079156	TTCAGACTTTACCAGAATGC	26	0.2629193109700816	CAGACT	NA	NA	CA	4	-1	1	ENSG00000116584	ENST00000462460.6	AGG	19	TRUE	FALSE	FALSE	FALSE	NGN	NA	NA
BE3	51	donor	13.32189974	51	ACTCCTACCTTGGCCTTTCC	5	0.898458748866727	AAGGTA	AC	8	TA	7	-1	1	ENSG00000116584	ENST00000462460.6	GGT	16	FALSE	FALSE	FALSE	FALSE	NGN	NA	NA
BE3	51	donor	13.32189974	51	CAACTTACTTGGGCAGATGA	6	0.8658204895738894	CAAGTA	AC	8	TA	7	-1	1	ENSG00000116584	ENST00000462460.6	GGG	16	FALSE	FALSE	FALSE	FALSE	NGN	NA	NA
BE3	45.21372032	donor	13.32189974	45.21372032	CTGCTCACCTTCGTCAATGA	10	0.7824116047144152	AAGGTG	AC	8	CA	7	-1	1	ENSG00000116584	ENST00000462460.6	GGG	16	FALSE	FALSE	FALSE	FALSE	NGN	NA	NA
BE3	45.21372032	donor	13.32189974	45.21372032	ACACTCACGTGCGCACGCTC	17	0.526745240253853	CACGTG	AC	8	CA	7	-1	1	ENSG00000116584	ENST00000462460.6	TGC	16	FALSE	FALSE	FALSE	FALSE	NGN	NA	NA
BE3	45.21372032	donor	13.32189974	45.21372032	GGTCTCACCTCGTGGACTGT	25	0.2629193109700816	GAGGTG	AC	8	CA	7	-1	1	ENSG00000116584	ENST00000462460.6	GGG	16	FALSE	FALSE	FALSE	FALSE	NGN	NA	NA
ABE	11.16886544	acceptor	NA	11.16886544	TCAGACTTTACCAGAATGCA	26	0.2629193109700816	CAGACT	NA	NA	CA	3	-1	1	ENSG00000116584	ENST00000462460.6	GGA	20	TRUE	FALSE	FALSE	FALSE	NGN	NA	NA
BE3	21.93403694	donor	10.7651715	21.93403694	CACCGTTTCCTGAGGTCAAT	4	0.9195376246600181	ACGGTG	AC	3	CA	2	-1	1	ENSG00000116584	ENST00000462460.6	GGC	21	FALSE	FALSE	FALSE	FALSE	NGN	NA	NA
BE3	12.24538259	donor	10.7651715	12.24538259	TACCTTGGCCTTTCCGGTCA	5	0.898458748866727	AAGGTA	AC	3	TA	2	-1	1	ENSG00000116584	ENST00000462460.6	TGC	21	FALSE	FALSE	FALSE	FALSE	NGN	NA	NA
BE3	21.93403694	donor	10.7651715	21.93403694	CACCCAGCAATGTTGGTGGT	9	0.8071169537624661	TGGGTG	AC	3	CA	2	-1	1	ENSG00000116584	ENST00000462460.6	AGA	21	FALSE	FALSE	FALSE	FALSE	NGN	NA	NA
BE3	12.24538259	donor	10.7651715	12.24538259	TACCATAGATGACATCTTGC	11	0.75	ATGGTA	AC	3	TA	2	-1	1	ENSG00000116584	ENST00000462460.6	TGC	21	FALSE	FALSE	FALSE	FALSE	NGN	NA	NA
BE3	21.93403694	donor	10.7651715	21.93403694	CACCCGGATGAATTGCTGGA	13	0.6650045330915684	CGGGTG	AC	3	CA	2	-1	1	ENSG00000116584	ENST00000462460.6	AGC	21	FALSE	FALSE	FALSE	FALSE	NGN	NA	NA
BE3	21.93403694	donor	10.7651715	21.93403694	CACCCTCACGGATGGCATCC	19	0.4662284678150499	AGGGTG	AC	3	CA	2	-1	1	ENSG00000116584	ENST00000462460.6	TGC	21	FALSE	FALSE	FALSE	FALSE	NGN	NA	NA
BE3	12.24538259	donor	10.7651715	12.24538259	TACCCTCTGGCTAGAGTCTG	21	0.4240707162284678	AGGGTA	AC	3	TA	2	-1	1	ENSG00000116584	ENST00000462460.6	AGT	21	FALSE	FALSE	FALSE	FALSE	NGN	NA	NA
BE3	21.93403694	donor	10.7651715	21.93403694	CACCTCGTGGACTGTGGGGC	25	0.2629193109700816	GAGGTG	AC	3	CA	2	-1	1	ENSG00000116584	ENST00000462460.6	GGA	21	FALSE	FALSE	FALSE	FALSE	NGN	NA	NA
BE3	7.939313984	acceptor	7.939313984	NA	TCTGAAGGGGGACAGGACAA	26	0.2629193109700816	CAGACT	TC	1	NA	NA	-1	1	ENSG00000116584	ENST00000462460.6	AGC	24	TRUE	FALSE	FALSE	FALSE	NGN	NA	NA
BE3	51	donor	5.517150396	51	TGTCCGTACCAGCCGGGAGG	2	0.9548957388939256	CTGGTA	AC	9	TA	8	-1	1	ENSG00000116584	ENST00000462460.6	CGT	15	FALSE	FALSE	FALSE	FALSE	NGN	NA	NA
BE3	51	donor	5.517150396	51	GACTCCTACCTTGGCCTTTC	5	0.898458748866727	AAGGTA	AC	9	TA	8	-1	1	ENSG00000116584	ENST00000462460.6	CGG	15	FALSE	FALSE	FALSE	FALSE	NGN	NA	NA
BE3	51	donor	5.517150396	51	ACAACTTACTTGGGCAGATG	6	0.8658204895738894	CAAGTA	AC	9	TA	8	-1	1	ENSG00000116584	ENST00000462460.6	AGG	15	FALSE	FALSE	FALSE	FALSE	NGN	NA	NA
BE3	17.08970976	donor	5.517150396	17.08970976	ACTACTCACTCTTACTTCGA	8	0.8363553943789664	AGAGTG	AC	9	CA	8	-1	1	ENSG00000116584	ENST00000462460.6	AGA	15	FALSE	FALSE	FALSE	FALSE	NGN	NA	NA
BE3	17.08970976	donor	5.517150396	17.08970976	GAGGCTCACCCAGCAATGTT	9	0.8071169537624661	TGGGTG	AC	9	CA	8	-1	1	ENSG00000116584	ENST00000462460.6	GGT	15	FALSE	FALSE	FALSE	FALSE	NGN	NA	NA
BE3	17.08970976	donor	5.517150396	17.08970976	CCTGCTCACCTTCGTCAATG	10	0.7824116047144152	AAGGTG	AC	9	CA	8	-1	1	ENSG00000116584	ENST00000462460.6	AGG	15	FALSE	FALSE	FALSE	FALSE	NGN	NA	NA
BE3	17.08970976	donor	5.517150396	17.08970976	CCTACTCACCGTGGGAATGC	14	0.6384859474161377	ACGGTG	AC	9	CA	8	-1	1	ENSG00000116584	ENST00000462460.6	TGC	15	FALSE	FALSE	FALSE	FALSE	NGN	NA	NA
BE3	17.08970976	donor	5.517150396	17.08970976	ATGTCTCACCAGGGTAGGAA	16	0.565049864007253	CTGGTG	AC	9	CA	8	-1	1	ENSG00000116584	ENST00000462460.6	AGA	15	FALSE	FALSE	FALSE	FALSE	NGN	NA	NA
BE3	51	donor	5.517150396	51	TGGACTTACTCTTAATTCGC	18	0.5115593834995467	AGAGTA	AC	9	TA	8	-1	1	ENSG00000116584	ENST00000462460.6	CGC	15	FALSE	FALSE	FALSE	FALSE	NGN	NA	NA
BE3	51	donor	5.517150396	51	AGGACCTACCCTCTGGCTAG	21	0.4240707162284678	AGGGTA	AC	9	TA	8	-1	1	ENSG00000116584	ENST00000462460.6	AGT	15	FALSE	FALSE	FALSE	FALSE	NGN	NA	NA
BE3	51	donor	5.517150396	51	CCACCTTACCTGTGGGGGGT	24	0.3043970988213962	CAGGTA	AC	9	TA	8	-1	1	ENSG00000116584	ENST00000462460.6	TGA	15	FALSE	FALSE	FALSE	FALSE	NGN	NA	NA
BE3	17.08970976	donor	5.517150396	17.08970976	GGGTCTCACCTCGTGGACTG	25	0.2629193109700816	GAGGTG	AC	9	CA	8	-1	1	ENSG00000116584	ENST00000462460.6	TGG	15	FALSE	FALSE	FALSE	FALSE	NGN	NA	NA
BE3	4.575197889	donor	4.575197889	0.807387863	ACTCTTACTTCGAAGAGAAA	8	0.8363553943789664	AGAGTG	AC	2	CA	1	-1	1	ENSG00000116584	ENST00000462460.6	CGG	22	FALSE	FALSE	FALSE	FALSE	NGN	NA	NA
BE3	4.575197889	donor	4.575197889	0.807387863	ACCGTGGGAATGCTGCAGGA	14	0.6384859474161377	ACGGTG	AC	2	CA	1	-1	1	ENSG00000116584	ENST00000462460.6	TGC	22	FALSE	FALSE	FALSE	FALSE	NGN	NA	NA
BE3	8.073878628	donor	2.691292876	8.073878628	TTTTGCTCACCATCTGTATC	3	0.928377153218495	ATGGTG	AC	10	CA	9	-1	1	ENSG00000116584	ENST00000462460.6	CGA	14	FALSE	FALSE	FALSE	FALSE	NGN	NA	NA
BE3	8.073878628	donor	2.691292876	8.073878628	CCACACTCACCGTTTCCTGA	4	0.9195376246600181	ACGGTG	AC	10	CA	9	-1	1	ENSG00000116584	ENST00000462460.6	GGT	14	FALSE	FALSE	FALSE	FALSE	NGN	NA	NA
BE3	8.073878628	donor	2.691292876	8.073878628	AGAGGCTCACCCAGCAATGT	9	0.8071169537624661	TGGGTG	AC	10	CA	9	-1	1	ENSG00000116584	ENST00000462460.6	TGG	14	FALSE	FALSE	FALSE	FALSE	NGN	NA	NA
BE3	8.073878628	donor	2.691292876	8.073878628	CTTTTCCCACCTGGCTGATG	12	0.693336355394379	CAGGTG	AC	10	CA	9	-1	1	ENSG00000116584	ENST00000462460.6	AGC	14	FALSE	FALSE	FALSE	FALSE	NGN	NA	NA
BE3	8.073878628	donor	2.691292876	8.073878628	GTCCGCTCACCCGGATGAAT	13	0.6650045330915684	CGGGTG	AC	10	CA	9	-1	1	ENSG00000116584	ENST00000462460.6	TGC	14	FALSE	FALSE	FALSE	FALSE	NGN	NA	NA
BE3	8.073878628	donor	2.691292876	8.073878628	GCTCCCTCACCCTCACGGAT	19	0.4662284678150499	AGGGTG	AC	10	CA	9	-1	1	ENSG00000116584	ENST00000462460.6	GGC	14	FALSE	FALSE	FALSE	FALSE	NGN	NA	NA
BE3	2.691292876	donor	2.691292876	1.480211082	TCCTACTGACCTGTAGGCCA	23	0.40480507706255664	CAGGTC	AC	10	GA	9	-1	1	ENSG00000116584	ENST00000462460.6	TGT	14	FALSE	FALSE	FALSE	FALSE	NGN	NA	NA
BE3	2.556728232	acceptor	2.556728232	NA	TTCTGGTAAAGTCTGAAGGG	26	0.2629193109700816	CAGACT	TC	13	NA	NA	-1	1	ENSG00000116584	ENST00000462460.6	GGA	13	TRUE	FALSE	FALSE	FALSE	NGN	NA	NA
ABE	1.07651715	acceptor	NA	1.07651715	GTCCCCCTTCAGACTTTACC	26	0.2629193109700816	CAGACT	NA	NA	CA	11	-1	1	ENSG00000116584	ENST00000462460.6	AGA	12	TRUE	FALSE	FALSE	FALSE	NGN	NA	NA
BE3	51	acceptor	51	NA	GTAAAGTCTGAAGGGGGACA	5	0.6191239316239316	CAGACT	TC	8	NA	NA	-1	1	ENSG00000116584	ENST00000470541.6	GGA	18	TRUE	FALSE	FALSE	FALSE	NGN	NA	NA
BE3	48.98153034	acceptor	48.98153034	NA	GGTAAAGTCTGAAGGGGGAC	5	0.6191239316239316	CAGACT	TC	9	NA	NA	-1	1	ENSG00000116584	ENST00000470541.6	AGG	17	TRUE	FALSE	FALSE	FALSE	NGN	NA	NA
ABE	45.21372032	acceptor	NA	45.21372032	CCCTTCAGACTTTACCAGAA	5	0.6191239316239316	CAGACT	NA	NA	CA	7	-1	1	ENSG00000116584	ENST00000470541.6	TGC	16	TRUE	FALSE	FALSE	FALSE	NGN	NA	NA
BE3	38.21635884	donor	38.21635884	26.91292876	TACTGACCTGTAGGCCATGT	2	0.969551282051282	CAGGTC	AC	7	GA	6	-1	1	ENSG00000116584	ENST00000470541.6	AGA	17	FALSE	FALSE	FALSE	FALSE	NGN	NA	NA
BE3	23.01055409	donor	23.01055409	0.269129288	TGACCTGTAGGCCATGTAGA	2	0.969551282051282	CAGGTC	AC	4	GA	3	-1	1	ENSG00000116584	ENST00000470541.6	AGT	20	FALSE	FALSE	FALSE	FALSE	NGN	NA	NA
BE3	32.02638522	donor	23.01055409	32.02638522	CTACCTCTGGTCCATGTCTC	4	0.6191239316239316	GAGGTA	AC	4	TA	3	-1	1	ENSG00000116584	ENST00000470541.6	CGC	20	FALSE	FALSE	FALSE	FALSE	NGN	NA	NA
ABE	18.30079156	acceptor	NA	18.30079156	TTCAGACTTTACCAGAATGC	5	0.6191239316239316	CAGACT	NA	NA	CA	4	-1	1	ENSG00000116584	ENST00000470541.6	AGG	19	TRUE	FALSE	FALSE	FALSE	NGN	NA	NA
ABE	11.16886544	acceptor	NA	11.16886544	TCAGACTTTACCAGAATGCA	5	0.6191239316239316	CAGACT	NA	NA	CA	3	-1	1	ENSG00000116584	ENST00000470541.6	GGA	20	TRUE	FALSE	FALSE	FALSE	NGN	NA	NA
BE3	7.939313984	acceptor	7.939313984	NA	TCTGAAGGGGGACAGGACAA	5	0.6191239316239316	CAGACT	TC	1	NA	NA	-1	1	ENSG00000116584	ENST00000470541.6	AGC	24	TRUE	FALSE	FALSE	FALSE	NGN	NA	NA
BE3	51	donor	5.517150396	51	CCACCTTACCTGTGGGGGGT	3	0.732905982905983	CAGGTA	AC	9	TA	8	-1	1	ENSG00000116584	ENST00000470541.6	TGA	15	FALSE	FALSE	FALSE	FALSE	NGN	NA	NA
BE3	2.691292876	donor	2.691292876	1.480211082	TCCTACTGACCTGTAGGCCA	2	0.969551282051282	CAGGTC	AC	10	GA	9	-1	1	ENSG00000116584	ENST00000470541.6	TGT	14	FALSE	FALSE	FALSE	FALSE	NGN	NA	NA
BE3	48.98153034	donor	2.691292876	48.98153034	TGCACTCTACCTCTGGTCCA	4	0.6191239316239316	GAGGTA	AC	10	TA	9	-1	1	ENSG00000116584	ENST00000470541.6	TGT	14	FALSE	FALSE	FALSE	FALSE	NGN	NA	NA
BE3	2.556728232	acceptor	2.556728232	NA	TTCTGGTAAAGTCTGAAGGG	5	0.6191239316239316	CAGACT	TC	13	NA	NA	-1	1	ENSG00000116584	ENST00000470541.6	GGA	13	TRUE	FALSE	FALSE	FALSE	NGN	NA	NA
ABE	1.07651715	acceptor	NA	1.07651715	GTCCCCCTTCAGACTTTACC	5	0.6191239316239316	CAGACT	NA	NA	CA	11	-1	1	ENSG00000116584	ENST00000470541.6	AGA	12	TRUE	FALSE	FALSE	FALSE	NGN	NA	NA
BE3	51	acceptor	51	NA	GTAAAGTCTGAAGGGGGACA	9	0.39608801955990225	CAGACT	TC	8	NA	NA	-1	1	ENSG00000116584	ENST00000368315.8	GGA	18	TRUE	FALSE	FALSE	FALSE	NGN	NA	NA
BE3	48.98153034	acceptor	48.98153034	NA	GGTAAAGTCTGAAGGGGGAC	9	0.39608801955990225	CAGACT	TC	9	NA	NA	-1	1	ENSG00000116584	ENST00000368315.8	AGG	17	TRUE	FALSE	FALSE	FALSE	NGN	NA	NA
ABE	45.21372032	acceptor	NA	45.21372032	CCCTTCAGACTTTACCAGAA	9	0.39608801955990225	CAGACT	NA	NA	CA	7	-1	1	ENSG00000116584	ENST00000368315.8	TGC	16	TRUE	FALSE	FALSE	FALSE	NGN	NA	NA
BE3	44.13720317	donor	44.13720317	43.73350923	CCTACCCTCTGGCTAGAGTC	3	0.8294621026894866	AGGGTA	AC	5	TA	4	-1	1	ENSG00000116584	ENST00000368315.8	TGA	19	FALSE	FALSE	FALSE	FALSE	NGN	NA	NA
BE3	43.3298153	donor	38.21635884	43.3298153	TACTCACTGGCAGTGACCCC	2	0.8704156479217604	CCAGTG	AC	7	CA	6	-1	1	ENSG00000116584	ENST00000368315.8	AGG	17	FALSE	FALSE	FALSE	FALSE	NGN	NA	NA
BE3	38.21635884	donor	38.21635884	26.91292876	TACTGACCTGTAGGCCATGT	5	0.7775061124694377	CAGGTC	AC	7	GA	6	-1	1	ENSG00000116584	ENST00000368315.8	AGA	17	FALSE	FALSE	FALSE	FALSE	NGN	NA	NA
BE3	43.3298153	donor	38.21635884	43.3298153	GTCTCACCTCGTGGACTGTG	8	0.39608801955990225	GAGGTG	AC	7	CA	6	-1	1	ENSG00000116584	ENST00000368315.8	GGG	17	FALSE	FALSE	FALSE	FALSE	NGN	NA	NA
BE3	41.176781	donor	26.91292876	41.176781	ACTCACTGGCAGTGACCCCA	2	0.8704156479217604	CCAGTG	AC	6	CA	5	-1	1	ENSG00000116584	ENST00000368315.8	GGA	18	FALSE	FALSE	FALSE	FALSE	NGN	NA	NA
BE3	41.176781	donor	26.91292876	41.176781	TCTCACCTCGTGGACTGTGG	8	0.39608801955990225	GAGGTG	AC	6	CA	5	-1	1	ENSG00000116584	ENST00000368315.8	GGC	18	FALSE	FALSE	FALSE	FALSE	NGN	NA	NA
BE3	23.01055409	donor	23.01055409	11.16886544	TCACCTCTTGCGGTGATCTC	4	0.8080684596577017	GAGGTG	AC	4	CA	3	-1	1	ENSG00000116584	ENST00000368315.8	AGC	20	FALSE	FALSE	FALSE	FALSE	NGN	NA	NA
BE3	23.01055409	donor	23.01055409	0.269129288	TGACCTGTAGGCCATGTAGA	5	0.7775061124694377	CAGGTC	AC	4	GA	3	-1	1	ENSG00000116584	ENST00000368315.8	AGT	20	FALSE	FALSE	FALSE	FALSE	NGN	NA	NA
BE3	23.01055409	donor	23.01055409	11.16886544	TCACCTCGTGGACTGTGGGG	8	0.39608801955990225	GAGGTG	AC	4	CA	3	-1	1	ENSG00000116584	ENST00000368315.8	CGG	20	FALSE	FALSE	FALSE	FALSE	NGN	NA	NA
ABE	18.30079156	acceptor	NA	18.30079156	TTCAGACTTTACCAGAATGC	9	0.39608801955990225	CAGACT	NA	NA	CA	4	-1	1	ENSG00000116584	ENST00000368315.8	AGG	19	TRUE	FALSE	FALSE	FALSE	NGN	NA	NA
BE3	45.21372032	donor	13.32189974	45.21372032	GGTCTCACCTCGTGGACTGT	8	0.39608801955990225	GAGGTG	AC	8	CA	7	-1	1	ENSG00000116584	ENST00000368315.8	GGG	16	FALSE	FALSE	FALSE	FALSE	NGN	NA	NA
ABE	11.16886544	acceptor	NA	11.16886544	TCAGACTTTACCAGAATGCA	9	0.39608801955990225	CAGACT	NA	NA	CA	3	-1	1	ENSG00000116584	ENST00000368315.8	GGA	20	TRUE	FALSE	FALSE	FALSE	NGN	NA	NA
BE3	12.24538259	donor	10.7651715	12.24538259	TACCCTCTGGCTAGAGTCTG	3	0.8294621026894866	AGGGTA	AC	3	TA	2	-1	1	ENSG00000116584	ENST00000368315.8	AGT	21	FALSE	FALSE	FALSE	FALSE	NGN	NA	NA
BE3	21.93403694	donor	10.7651715	21.93403694	CACCTCGTGGACTGTGGGGC	8	0.39608801955990225	GAGGTG	AC	3	CA	2	-1	1	ENSG00000116584	ENST00000368315.8	GGA	21	FALSE	FALSE	FALSE	FALSE	NGN	NA	NA
BE3	7.939313984	acceptor	7.939313984	NA	TCTGAAGGGGGACAGGACAA	9	0.39608801955990225	CAGACT	TC	1	NA	NA	-1	1	ENSG00000116584	ENST00000368315.8	AGC	24	TRUE	FALSE	FALSE	FALSE	NGN	NA	NA
BE3	51	donor	5.517150396	51	AGGACCTACCCTCTGGCTAG	3	0.8294621026894866	AGGGTA	AC	9	TA	8	-1	1	ENSG00000116584	ENST00000368315.8	AGT	15	FALSE	FALSE	FALSE	FALSE	NGN	NA	NA
BE3	51	donor	5.517150396	51	CCACCTTACCTGTGGGGGGT	7	0.5079462102689487	CAGGTA	AC	9	TA	8	-1	1	ENSG00000116584	ENST00000368315.8	TGA	15	FALSE	FALSE	FALSE	FALSE	NGN	NA	NA
BE3	17.08970976	donor	5.517150396	17.08970976	GGGTCTCACCTCGTGGACTG	8	0.39608801955990225	GAGGTG	AC	9	CA	8	-1	1	ENSG00000116584	ENST00000368315.8	TGG	15	FALSE	FALSE	FALSE	FALSE	NGN	NA	NA
BE3	2.691292876	donor	2.691292876	1.480211082	TCCTACTGACCTGTAGGCCA	5	0.7775061124694377	CAGGTC	AC	10	GA	9	-1	1	ENSG00000116584	ENST00000368315.8	TGT	14	FALSE	FALSE	FALSE	FALSE	NGN	NA	NA
BE3	2.556728232	acceptor	2.556728232	NA	TTCTGGTAAAGTCTGAAGGG	9	0.39608801955990225	CAGACT	TC	13	NA	NA	-1	1	ENSG00000116584	ENST00000368315.8	GGA	13	TRUE	FALSE	FALSE	FALSE	NGN	NA	NA
ABE	1.07651715	acceptor	NA	1.07651715	GTCCCCCTTCAGACTTTACC	9	0.39608801955990225	CAGACT	NA	NA	CA	11	-1	1	ENSG00000116584	ENST00000368315.8	AGA	12	TRUE	FALSE	FALSE	FALSE	NGN	NA	NA
BE3	51	acceptor	51	NA	GTAAAGTCTGAAGGGGGACA	22	0.024863760217983644	CAGACT	TC	8	NA	NA	-1	1	ENSG00000116584	ENST00000313667.8	GGA	18	TRUE	FALSE	FALSE	FALSE	NGN	NA	NA
BE3	48.98153034	acceptor	48.98153034	NA	GGTAAAGTCTGAAGGGGGAC	22	0.024863760217983644	CAGACT	TC	9	NA	NA	-1	1	ENSG00000116584	ENST00000313667.8	AGG	17	TRUE	FALSE	FALSE	FALSE	NGN	NA	NA
ABE	45.21372032	acceptor	NA	45.21372032	CCCTTCAGACTTTACCAGAA	22	0.024863760217983644	CAGACT	NA	NA	CA	7	-1	1	ENSG00000116584	ENST00000313667.8	TGC	16	TRUE	FALSE	FALSE	FALSE	NGN	NA	NA
BE3	44.13720317	donor	44.13720317	18.30079156	CTCACCTTCTGCTTGACCTT	3	0.907016348773842	AAGGTG	AC	5	CA	4	-1	1	ENSG00000116584	ENST00000313667.8	GGT	19	FALSE	FALSE	FALSE	FALSE	NGN	NA	NA
BE3	44.13720317	donor	44.13720317	18.30079156	CTCACCGTGGGAATGCTGCA	10	0.5892370572207084	ACGGTG	AC	5	CA	4	-1	1	ENSG00000116584	ENST00000313667.8	GGA	19	FALSE	FALSE	FALSE	FALSE	NGN	NA	NA
BE3	44.13720317	donor	44.13720317	18.30079156	CTCACGTGCGCACGCTCTGC	13	0.4213215258855586	CACGTG	AC	5	CA	4	-1	1	ENSG00000116584	ENST00000313667.8	TGA	19	FALSE	FALSE	FALSE	FALSE	NGN	NA	NA
BE3	44.13720317	donor	44.13720317	43.73350923	CTTACTCTTAATTCGCCGCA	14	0.3985013623978202	AGAGTA	AC	5	TA	4	-1	1	ENSG00000116584	ENST00000313667.8	GGT	19	FALSE	FALSE	FALSE	FALSE	NGN	NA	NA
BE3	44.13720317	donor	44.13720317	43.73350923	CCTACCCTCTGGCTAGAGTC	17	0.26702997275204354	AGGGTA	AC	5	TA	4	-1	1	ENSG00000116584	ENST00000313667.8	TGA	19	FALSE	FALSE	FALSE	FALSE	NGN	NA	NA
BE3	53.69129288	donor	38.21635884	53.69129288	AACTTACTTGGGCAGATGAG	2	0.9298365122615804	CAAGTA	AC	7	TA	6	-1	1	ENSG00000116584	ENST00000313667.8	GGC	17	FALSE	FALSE	FALSE	FALSE	NGN	NA	NA
BE3	43.3298153	donor	38.21635884	43.3298153	TACTCACTCTTACTTCGAAG	4	0.885558583106267	AGAGTG	AC	7	CA	6	-1	1	ENSG00000116584	ENST00000313667.8	AGA	17	FALSE	FALSE	FALSE	FALSE	NGN	NA	NA
BE3	43.3298153	donor	38.21635884	43.3298153	GGCTCACCCAGCAATGTTGG	5	0.8416212534059946	TGGGTG	AC	7	CA	6	-1	1	ENSG00000116584	ENST00000313667.8	TGG	17	FALSE	FALSE	FALSE	FALSE	NGN	NA	NA
BE3	43.3298153	donor	38.21635884	43.3298153	TGCTCACCTTCGTCAATGAG	6	0.8044959128065395	AAGGTG	AC	7	CA	6	-1	1	ENSG00000116584	ENST00000313667.8	GGA	17	FALSE	FALSE	FALSE	FALSE	NGN	NA	NA
BE3	43.3298153	donor	38.21635884	43.3298153	TTCCCACCTGGCTGATGAGC	8	0.6716621253405994	CAGGTG	AC	7	CA	6	-1	1	ENSG00000116584	ENST00000313667.8	AGA	17	FALSE	FALSE	FALSE	FALSE	NGN	NA	NA
BE3	43.3298153	donor	38.21635884	43.3298153	CGCTCACCCGGATGAATTGC	9	0.6290871934604905	CGGGTG	AC	7	CA	6	-1	1	ENSG00000116584	ENST00000313667.8	TGG	17	FALSE	FALSE	FALSE	FALSE	NGN	NA	NA
BE3	38.21635884	donor	38.21635884	26.91292876	GTCTGACCTTTGAAGCGCCC	11	0.5047683923705721	AAGGTC	AC	7	GA	6	-1	1	ENSG00000116584	ENST00000313667.8	CGT	17	FALSE	FALSE	FALSE	FALSE	NGN	NA	NA
BE3	43.3298153	donor	38.21635884	43.3298153	TACTCACTGGCAGTGACCCC	16	0.28985013623978206	CCAGTG	AC	7	CA	6	-1	1	ENSG00000116584	ENST00000313667.8	AGG	17	FALSE	FALSE	FALSE	FALSE	NGN	NA	NA
BE3	38.21635884	donor	38.21635884	26.91292876	TACTGACCTGTAGGCCATGT	19	0.23807901907356943	CAGGTC	AC	7	GA	6	-1	1	ENSG00000116584	ENST00000313667.8	AGA	17	FALSE	FALSE	FALSE	FALSE	NGN	NA	NA
BE3	43.3298153	donor	38.21635884	43.3298153	GTCTCACCTCGTGGACTGTG	21	0.024863760217983644	GAGGTG	AC	7	CA	6	-1	1	ENSG00000116584	ENST00000313667.8	GGG	17	FALSE	FALSE	FALSE	FALSE	NGN	NA	NA
BE3	41.176781	donor	26.91292876	41.176781	TCTCACCTTCTGCTTGACCT	3	0.907016348773842	AAGGTG	AC	6	CA	5	-1	1	ENSG00000116584	ENST00000313667.8	TGG	18	FALSE	FALSE	FALSE	FALSE	NGN	NA	NA
BE3	41.176781	donor	26.91292876	41.176781	GCTCACCCAGCAATGTTGGT	5	0.8416212534059946	TGGGTG	AC	6	CA	5	-1	1	ENSG00000116584	ENST00000313667.8	GGT	18	FALSE	FALSE	FALSE	FALSE	NGN	NA	NA
BE3	48.98153034	donor	26.91292876	48.98153034	GCTTACCATAGATGACATCT	7	0.7568119891008174	ATGGTA	AC	6	TA	5	-1	1	ENSG00000116584	ENST00000313667.8	TGC	18	FALSE	FALSE	FALSE	FALSE	NGN	NA	NA
BE3	41.176781	donor	26.91292876	41.176781	GCTCACCCGGATGAATTGCT	9	0.6290871934604905	CGGGTG	AC	6	CA	5	-1	1	ENSG00000116584	ENST00000313667.8	GGA	18	FALSE	FALSE	FALSE	FALSE	NGN	NA	NA
BE3	41.176781	donor	26.91292876	41.176781	ACTCACCGTGGGAATGCTGC	10	0.5892370572207084	ACGGTG	AC	6	CA	5	-1	1	ENSG00000116584	ENST00000313667.8	AGG	18	FALSE	FALSE	FALSE	FALSE	NGN	NA	NA
BE3	41.176781	donor	26.91292876	41.176781	TCTCACCAGGGTAGGAAAGA	12	0.478882833787466	CTGGTG	AC	6	CA	5	-1	1	ENSG00000116584	ENST00000313667.8	TGT	18	FALSE	FALSE	FALSE	FALSE	NGN	NA	NA
BE3	48.98153034	donor	26.91292876	48.98153034	ACTTACTCTTAATTCGCCGC	14	0.3985013623978202	AGAGTA	AC	6	TA	5	-1	1	ENSG00000116584	ENST00000313667.8	AGG	18	FALSE	FALSE	FALSE	FALSE	NGN	NA	NA
BE3	41.176781	donor	26.91292876	41.176781	ACTCACTGGCAGTGACCCCA	16	0.28985013623978206	CCAGTG	AC	6	CA	5	-1	1	ENSG00000116584	ENST00000313667.8	GGA	18	FALSE	FALSE	FALSE	FALSE	NGN	NA	NA
BE3	41.176781	donor	26.91292876	41.176781	TCTCACCTCGTGGACTGTGG	21	0.024863760217983644	GAGGTG	AC	6	CA	5	-1	1	ENSG00000116584	ENST00000313667.8	GGC	18	FALSE	FALSE	FALSE	FALSE	NGN	NA	NA
BE3	23.01055409	donor	23.01055409	0.269129288	TGACCTTTGAAGCGCCCCGT	11	0.5047683923705721	AAGGTC	AC	4	GA	3	-1	1	ENSG00000116584	ENST00000313667.8	CGC	20	FALSE	FALSE	FALSE	FALSE	NGN	NA	NA
BE3	23.01055409	donor	23.01055409	11.16886544	TCACCTCTTGCGGTGATCTC	18	0.2551089918256131	GAGGTG	AC	4	CA	3	-1	1	ENSG00000116584	ENST00000313667.8	AGC	20	FALSE	FALSE	FALSE	FALSE	NGN	NA	NA
BE3	23.01055409	donor	23.01055409	0.269129288	TGACCTGTAGGCCATGTAGA	19	0.23807901907356943	CAGGTC	AC	4	GA	3	-1	1	ENSG00000116584	ENST00000313667.8	AGT	20	FALSE	FALSE	FALSE	FALSE	NGN	NA	NA
BE3	23.01055409	donor	23.01055409	11.16886544	TCACCTCGTGGACTGTGGGG	21	0.024863760217983644	GAGGTG	AC	4	CA	3	-1	1	ENSG00000116584	ENST00000313667.8	CGG	20	FALSE	FALSE	FALSE	FALSE	NGN	NA	NA
ABE	18.30079156	acceptor	NA	18.30079156	TTCAGACTTTACCAGAATGC	22	0.024863760217983644	CAGACT	NA	NA	CA	4	-1	1	ENSG00000116584	ENST00000313667.8	AGG	19	TRUE	FALSE	FALSE	FALSE	NGN	NA	NA
BE3	51	donor	13.32189974	51	CAACTTACTTGGGCAGATGA	2	0.9298365122615804	CAAGTA	AC	8	TA	7	-1	1	ENSG00000116584	ENST00000313667.8	GGG	16	FALSE	FALSE	FALSE	FALSE	NGN	NA	NA
BE3	45.21372032	donor	13.32189974	45.21372032	CTGCTCACCTTCGTCAATGA	6	0.8044959128065395	AAGGTG	AC	8	CA	7	-1	1	ENSG00000116584	ENST00000313667.8	GGG	16	FALSE	FALSE	FALSE	FALSE	NGN	NA	NA
BE3	45.21372032	donor	13.32189974	45.21372032	ACACTCACGTGCGCACGCTC	13	0.4213215258855586	CACGTG	AC	8	CA	7	-1	1	ENSG00000116584	ENST00000313667.8	TGC	16	FALSE	FALSE	FALSE	FALSE	NGN	NA	NA
BE3	45.21372032	donor	13.32189974	45.21372032	GGTCTCACCTCGTGGACTGT	21	0.024863760217983644	GAGGTG	AC	8	CA	7	-1	1	ENSG00000116584	ENST00000313667.8	GGG	16	FALSE	FALSE	FALSE	FALSE	NGN	NA	NA
ABE	11.16886544	acceptor	NA	11.16886544	TCAGACTTTACCAGAATGCA	22	0.024863760217983644	CAGACT	NA	NA	CA	3	-1	1	ENSG00000116584	ENST00000313667.8	GGA	20	TRUE	FALSE	FALSE	FALSE	NGN	NA	NA
BE3	21.93403694	donor	10.7651715	21.93403694	CACCCAGCAATGTTGGTGGT	5	0.8416212534059946	TGGGTG	AC	3	CA	2	-1	1	ENSG00000116584	ENST00000313667.8	AGA	21	FALSE	FALSE	FALSE	FALSE	NGN	NA	NA
BE3	12.24538259	donor	10.7651715	12.24538259	TACCATAGATGACATCTTGC	7	0.7568119891008174	ATGGTA	AC	3	TA	2	-1	1	ENSG00000116584	ENST00000313667.8	TGC	21	FALSE	FALSE	FALSE	FALSE	NGN	NA	NA
BE3	21.93403694	donor	10.7651715	21.93403694	CACCCGGATGAATTGCTGGA	9	0.6290871934604905	CGGGTG	AC	3	CA	2	-1	1	ENSG00000116584	ENST00000313667.8	AGC	21	FALSE	FALSE	FALSE	FALSE	NGN	NA	NA
BE3	21.93403694	donor	10.7651715	21.93403694	CACCCTCACGGATGGCATCC	15	0.3303814713896458	AGGGTG	AC	3	CA	2	-1	1	ENSG00000116584	ENST00000313667.8	TGC	21	FALSE	FALSE	FALSE	FALSE	NGN	NA	NA
BE3	12.24538259	donor	10.7651715	12.24538259	TACCCTCTGGCTAGAGTCTG	17	0.26702997275204354	AGGGTA	AC	3	TA	2	-1	1	ENSG00000116584	ENST00000313667.8	AGT	21	FALSE	FALSE	FALSE	FALSE	NGN	NA	NA
BE3	21.93403694	donor	10.7651715	21.93403694	CACCTCGTGGACTGTGGGGC	21	0.024863760217983644	GAGGTG	AC	3	CA	2	-1	1	ENSG00000116584	ENST00000313667.8	GGA	21	FALSE	FALSE	FALSE	FALSE	NGN	NA	NA
BE3	7.939313984	acceptor	7.939313984	NA	TCTGAAGGGGGACAGGACAA	22	0.024863760217983644	CAGACT	TC	1	NA	NA	-1	1	ENSG00000116584	ENST00000313667.8	AGC	24	TRUE	FALSE	FALSE	FALSE	NGN	NA	NA
BE3	51	donor	5.517150396	51	ACAACTTACTTGGGCAGATG	2	0.9298365122615804	CAAGTA	AC	9	TA	8	-1	1	ENSG00000116584	ENST00000313667.8	AGG	15	FALSE	FALSE	FALSE	FALSE	NGN	NA	NA
BE3	17.08970976	donor	5.517150396	17.08970976	ACTACTCACTCTTACTTCGA	4	0.885558583106267	AGAGTG	AC	9	CA	8	-1	1	ENSG00000116584	ENST00000313667.8	AGA	15	FALSE	FALSE	FALSE	FALSE	NGN	NA	NA
BE3	17.08970976	donor	5.517150396	17.08970976	GAGGCTCACCCAGCAATGTT	5	0.8416212534059946	TGGGTG	AC	9	CA	8	-1	1	ENSG00000116584	ENST00000313667.8	GGT	15	FALSE	FALSE	FALSE	FALSE	NGN	NA	NA
BE3	17.08970976	donor	5.517150396	17.08970976	CCTGCTCACCTTCGTCAATG	6	0.8044959128065395	AAGGTG	AC	9	CA	8	-1	1	ENSG00000116584	ENST00000313667.8	AGG	15	FALSE	FALSE	FALSE	FALSE	NGN	NA	NA
BE3	17.08970976	donor	5.517150396	17.08970976	CCTACTCACCGTGGGAATGC	10	0.5892370572207084	ACGGTG	AC	9	CA	8	-1	1	ENSG00000116584	ENST00000313667.8	TGC	15	FALSE	FALSE	FALSE	FALSE	NGN	NA	NA
BE3	17.08970976	donor	5.517150396	17.08970976	ATGTCTCACCAGGGTAGGAA	12	0.478882833787466	CTGGTG	AC	9	CA	8	-1	1	ENSG00000116584	ENST00000313667.8	AGA	15	FALSE	FALSE	FALSE	FALSE	NGN	NA	NA
BE3	51	donor	5.517150396	51	TGGACTTACTCTTAATTCGC	14	0.3985013623978202	AGAGTA	AC	9	TA	8	-1	1	ENSG00000116584	ENST00000313667.8	CGC	15	FALSE	FALSE	FALSE	FALSE	NGN	NA	NA
BE3	51	donor	5.517150396	51	AGGACCTACCCTCTGGCTAG	17	0.26702997275204354	AGGGTA	AC	9	TA	8	-1	1	ENSG00000116584	ENST00000313667.8	AGT	15	FALSE	FALSE	FALSE	FALSE	NGN	NA	NA
BE3	51	donor	5.517150396	51	CCACCTTACCTGTGGGGGGT	20	0.08719346049046317	CAGGTA	AC	9	TA	8	-1	1	ENSG00000116584	ENST00000313667.8	TGA	15	FALSE	FALSE	FALSE	FALSE	NGN	NA	NA
BE3	17.08970976	donor	5.517150396	17.08970976	GGGTCTCACCTCGTGGACTG	21	0.024863760217983644	GAGGTG	AC	9	CA	8	-1	1	ENSG00000116584	ENST00000313667.8	TGG	15	FALSE	FALSE	FALSE	FALSE	NGN	NA	NA
BE3	4.575197889	donor	4.575197889	0.807387863	ACTCTTACTTCGAAGAGAAA	4	0.885558583106267	AGAGTG	AC	2	CA	1	-1	1	ENSG00000116584	ENST00000313667.8	CGG	22	FALSE	FALSE	FALSE	FALSE	NGN	NA	NA
BE3	4.575197889	donor	4.575197889	0.807387863	ACCGTGGGAATGCTGCAGGA	10	0.5892370572207084	ACGGTG	AC	2	CA	1	-1	1	ENSG00000116584	ENST00000313667.8	TGC	22	FALSE	FALSE	FALSE	FALSE	NGN	NA	NA
BE3	8.073878628	donor	2.691292876	8.073878628	AGAGGCTCACCCAGCAATGT	5	0.8416212534059946	TGGGTG	AC	10	CA	9	-1	1	ENSG00000116584	ENST00000313667.8	TGG	14	FALSE	FALSE	FALSE	FALSE	NGN	NA	NA
BE3	8.073878628	donor	2.691292876	8.073878628	CTTTTCCCACCTGGCTGATG	8	0.6716621253405994	CAGGTG	AC	10	CA	9	-1	1	ENSG00000116584	ENST00000313667.8	AGC	14	FALSE	FALSE	FALSE	FALSE	NGN	NA	NA
BE3	8.073878628	donor	2.691292876	8.073878628	GTCCGCTCACCCGGATGAAT	9	0.6290871934604905	CGGGTG	AC	10	CA	9	-1	1	ENSG00000116584	ENST00000313667.8	TGC	14	FALSE	FALSE	FALSE	FALSE	NGN	NA	NA
BE3	8.073878628	donor	2.691292876	8.073878628	GCTCCCTCACCCTCACGGAT	15	0.3303814713896458	AGGGTG	AC	10	CA	9	-1	1	ENSG00000116584	ENST00000313667.8	GGC	14	FALSE	FALSE	FALSE	FALSE	NGN	NA	NA
BE3	2.691292876	donor	2.691292876	1.480211082	TCCTACTGACCTGTAGGCCA	19	0.23807901907356943	CAGGTC	AC	10	GA	9	-1	1	ENSG00000116584	ENST00000313667.8	TGT	14	FALSE	FALSE	FALSE	FALSE	NGN	NA	NA
BE3	2.556728232	acceptor	2.556728232	NA	TTCTGGTAAAGTCTGAAGGG	22	0.024863760217983644	CAGACT	TC	13	NA	NA	-1	1	ENSG00000116584	ENST00000313667.8	GGA	13	TRUE	FALSE	FALSE	FALSE	NGN	NA	NA
ABE	1.07651715	acceptor	NA	1.07651715	GTCCCCCTTCAGACTTTACC	22	0.024863760217983644	CAGACT	NA	NA	CA	11	-1	1	ENSG00000116584	ENST00000313667.8	AGA	12	TRUE	FALSE	FALSE	FALSE	NGN	NA	NA
BE3	53.69129288	acceptor	53.69129288	NA	TAGCTCTGTGGGGGACATTG	4	0.15217391304347827	CAGAGC	TC	6	NA	NA	-1	1	ENSG00000116584	ENST00000470874.5	GGA	20	TRUE	FALSE	FALSE	FALSE	NGN	NA	NA
BE3	51	acceptor	51	NA	ATTAGCTCTGTGGGGGACAT	4	0.15217391304347827	CAGAGC	TC	8	NA	NA	-1	1	ENSG00000116584	ENST00000470874.5	TGG	18	TRUE	FALSE	FALSE	FALSE	NGN	NA	NA
BE3	51	acceptor	51	NA	TTAGCTCTGTGGGGGACATT	4	0.15217391304347827	CAGAGC	TC	7	NA	NA	-1	1	ENSG00000116584	ENST00000470874.5	GGG	19	TRUE	FALSE	FALSE	FALSE	NGN	NA	NA
ABE	43.3298153	acceptor	NA	43.3298153	CCCACAGAGCTAATCCAGAC	4	0.15217391304347827	CAGAGC	NA	NA	CA	6	-1	1	ENSG00000116584	ENST00000470874.5	AGA	17	TRUE	FALSE	FALSE	FALSE	NGN	NA	NA
BE3	43.3298153	donor	38.21635884	43.3298153	TGCTCACCTTCGTCAATGAG	2	0.5326086956521738	AAGGTG	AC	7	CA	6	-1	1	ENSG00000116584	ENST00000470874.5	GGA	17	FALSE	FALSE	FALSE	FALSE	NGN	NA	NA
BE3	48.98153034	donor	26.91292876	48.98153034	GCTTACCATAGATGACATCT	3	0.15217391304347827	ATGGTA	AC	6	TA	5	-1	1	ENSG00000116584	ENST00000470874.5	TGC	18	FALSE	FALSE	FALSE	FALSE	NGN	NA	NA
ABE	18.30079156	acceptor	NA	18.30079156	CACAGAGCTAATCCAGACAG	4	0.15217391304347827	CAGAGC	NA	NA	CA	4	-1	1	ENSG00000116584	ENST00000470874.5	AGC	19	TRUE	FALSE	FALSE	FALSE	NGN	NA	NA
BE3	45.21372032	donor	13.32189974	45.21372032	CTGCTCACCTTCGTCAATGA	2	0.5326086956521738	AAGGTG	AC	8	CA	7	-1	1	ENSG00000116584	ENST00000470874.5	GGG	16	FALSE	FALSE	FALSE	FALSE	NGN	NA	NA
BE3	12.24538259	donor	10.7651715	12.24538259	TACCATAGATGACATCTTGC	3	0.15217391304347827	ATGGTA	AC	3	TA	2	-1	1	ENSG00000116584	ENST00000470874.5	TGC	21	FALSE	FALSE	FALSE	FALSE	NGN	NA	NA
BE3	17.08970976	donor	5.517150396	17.08970976	CCTGCTCACCTTCGTCAATG	2	0.5326086956521738	AAGGTG	AC	9	CA	8	-1	1	ENSG00000116584	ENST00000470874.5	AGG	15	FALSE	FALSE	FALSE	FALSE	NGN	NA	NA
ABE	2.960422164	acceptor	NA	2.960422164	GTCCCCCACAGAGCTAATCC	4	0.15217391304347827	CAGAGC	NA	NA	CA	10	-1	1	ENSG00000116584	ENST00000470874.5	AGA	13	TRUE	FALSE	FALSE	FALSE	NGN	NA	NA
ABE	0.807387863	acceptor	NA	0.807387863	AGAGCTAATCCAGACAGAGC	4	0.15217391304347827	CAGAGC	NA	NA	CA	1	-1	1	ENSG00000116584	ENST00000470874.5	TGC	22	TRUE	FALSE	FALSE	FALSE	NGN	NA	NA
BE3	53.69129288	acceptor	53.69129288	NA	TAGCTCTGTGGGGGACATTG	8	0.04864253393665163	CAGAGC	TC	6	NA	NA	-1	1	ENSG00000116584	ENST00000471589.5	GGA	20	TRUE	FALSE	FALSE	FALSE	NGN	NA	NA
BE3	51	acceptor	51	NA	ATTAGCTCTGTGGGGGACAT	8	0.04864253393665163	CAGAGC	TC	8	NA	NA	-1	1	ENSG00000116584	ENST00000471589.5	TGG	18	TRUE	FALSE	FALSE	FALSE	NGN	NA	NA
BE3	51	acceptor	51	NA	TTAGCTCTGTGGGGGACATT	8	0.04864253393665163	CAGAGC	TC	7	NA	NA	-1	1	ENSG00000116584	ENST00000471589.5	GGG	19	TRUE	FALSE	FALSE	FALSE	NGN	NA	NA
BE3	44.13720317	donor	44.13720317	18.30079156	CTCACCTTCTGCTTGACCTT	3	0.5509049773755657	AAGGTG	AC	5	CA	4	-1	1	ENSG00000116584	ENST00000471589.5	GGT	19	FALSE	FALSE	FALSE	FALSE	NGN	NA	NA
ABE	43.3298153	acceptor	NA	43.3298153	CCCACAGAGCTAATCCAGAC	8	0.04864253393665163	CAGAGC	NA	NA	CA	6	-1	1	ENSG00000116584	ENST00000471589.5	AGA	17	TRUE	FALSE	FALSE	FALSE	NGN	NA	NA
BE3	53.69129288	donor	38.21635884	53.69129288	AACTTACTTGGGCAGATGAG	2	0.6266968325791855	CAAGTA	AC	7	TA	6	-1	1	ENSG00000116584	ENST00000471589.5	GGC	17	FALSE	FALSE	FALSE	FALSE	NGN	NA	NA
BE3	43.3298153	donor	38.21635884	43.3298153	TACTCACTCTTACTTCGAAG	4	0.4796380090497737	AGAGTG	AC	7	CA	6	-1	1	ENSG00000116584	ENST00000471589.5	AGA	17	FALSE	FALSE	FALSE	FALSE	NGN	NA	NA
BE3	43.3298153	donor	38.21635884	43.3298153	GGCTCACCCAGCAATGTTGG	5	0.33371040723981904	TGGGTG	AC	7	CA	6	-1	1	ENSG00000116584	ENST00000471589.5	TGG	17	FALSE	FALSE	FALSE	FALSE	NGN	NA	NA
BE3	43.3298153	donor	38.21635884	43.3298153	TGCTCACCTTCGTCAATGAG	6	0.21040723981900455	AAGGTG	AC	7	CA	6	-1	1	ENSG00000116584	ENST00000471589.5	GGA	17	FALSE	FALSE	FALSE	FALSE	NGN	NA	NA
BE3	41.176781	donor	26.91292876	41.176781	TCTCACCTTCTGCTTGACCT	3	0.5509049773755657	AAGGTG	AC	6	CA	5	-1	1	ENSG00000116584	ENST00000471589.5	TGG	18	FALSE	FALSE	FALSE	FALSE	NGN	NA	NA
BE3	41.176781	donor	26.91292876	41.176781	GCTCACCCAGCAATGTTGGT	5	0.33371040723981904	TGGGTG	AC	6	CA	5	-1	1	ENSG00000116584	ENST00000471589.5	GGT	18	FALSE	FALSE	FALSE	FALSE	NGN	NA	NA
BE3	48.98153034	donor	26.91292876	48.98153034	GCTTACCATAGATGACATCT	7	0.04864253393665163	ATGGTA	AC	6	TA	5	-1	1	ENSG00000116584	ENST00000471589.5	TGC	18	FALSE	FALSE	FALSE	FALSE	NGN	NA	NA
ABE	18.30079156	acceptor	NA	18.30079156	CACAGAGCTAATCCAGACAG	8	0.04864253393665163	CAGAGC	NA	NA	CA	4	-1	1	ENSG00000116584	ENST00000471589.5	AGC	19	TRUE	FALSE	FALSE	FALSE	NGN	NA	NA
BE3	51	donor	13.32189974	51	CAACTTACTTGGGCAGATGA	2	0.6266968325791855	CAAGTA	AC	8	TA	7	-1	1	ENSG00000116584	ENST00000471589.5	GGG	16	FALSE	FALSE	FALSE	FALSE	NGN	NA	NA
BE3	45.21372032	donor	13.32189974	45.21372032	CTGCTCACCTTCGTCAATGA	6	0.21040723981900455	AAGGTG	AC	8	CA	7	-1	1	ENSG00000116584	ENST00000471589.5	GGG	16	FALSE	FALSE	FALSE	FALSE	NGN	NA	NA
BE3	21.93403694	donor	10.7651715	21.93403694	CACCCAGCAATGTTGGTGGT	5	0.33371040723981904	TGGGTG	AC	3	CA	2	-1	1	ENSG00000116584	ENST00000471589.5	AGA	21	FALSE	FALSE	FALSE	FALSE	NGN	NA	NA
BE3	12.24538259	donor	10.7651715	12.24538259	TACCATAGATGACATCTTGC	7	0.04864253393665163	ATGGTA	AC	3	TA	2	-1	1	ENSG00000116584	ENST00000471589.5	TGC	21	FALSE	FALSE	FALSE	FALSE	NGN	NA	NA
BE3	51	donor	5.517150396	51	ACAACTTACTTGGGCAGATG	2	0.6266968325791855	CAAGTA	AC	9	TA	8	-1	1	ENSG00000116584	ENST00000471589.5	AGG	15	FALSE	FALSE	FALSE	FALSE	NGN	NA	NA
BE3	17.08970976	donor	5.517150396	17.08970976	ACTACTCACTCTTACTTCGA	4	0.4796380090497737	AGAGTG	AC	9	CA	8	-1	1	ENSG00000116584	ENST00000471589.5	AGA	15	FALSE	FALSE	FALSE	FALSE	NGN	NA	NA
BE3	17.08970976	donor	5.517150396	17.08970976	GAGGCTCACCCAGCAATGTT	5	0.33371040723981904	TGGGTG	AC	9	CA	8	-1	1	ENSG00000116584	ENST00000471589.5	GGT	15	FALSE	FALSE	FALSE	FALSE	NGN	NA	NA
BE3	17.08970976	donor	5.517150396	17.08970976	CCTGCTCACCTTCGTCAATG	6	0.21040723981900455	AAGGTG	AC	9	CA	8	-1	1	ENSG00000116584	ENST00000471589.5	AGG	15	FALSE	FALSE	FALSE	FALSE	NGN	NA	NA
BE3	4.575197889	donor	4.575197889	0.807387863	ACTCTTACTTCGAAGAGAAA	4	0.4796380090497737	AGAGTG	AC	2	CA	1	-1	1	ENSG00000116584	ENST00000471589.5	CGG	22	FALSE	FALSE	FALSE	FALSE	NGN	NA	NA
ABE	2.960422164	acceptor	NA	2.960422164	GTCCCCCACAGAGCTAATCC	8	0.04864253393665163	CAGAGC	NA	NA	CA	10	-1	1	ENSG00000116584	ENST00000471589.5	AGA	13	TRUE	FALSE	FALSE	FALSE	NGN	NA	NA
BE3	8.073878628	donor	2.691292876	8.073878628	AGAGGCTCACCCAGCAATGT	5	0.33371040723981904	TGGGTG	AC	10	CA	9	-1	1	ENSG00000116584	ENST00000471589.5	TGG	14	FALSE	FALSE	FALSE	FALSE	NGN	NA	NA
ABE	0.807387863	acceptor	NA	0.807387863	AGAGCTAATCCAGACAGAGC	8	0.04864253393665163	CAGAGC	NA	NA	CA	1	-1	1	ENSG00000116584	ENST00000471589.5	TGC	22	TRUE	FALSE	FALSE	FALSE	NGN	NA	NA
BE3	44.13720317	donor	44.13720317	18.30079156	CTCACCTTCTGCTTGACCTT	3	0.5865257595772787	AAGGTG	AC	5	CA	4	-1	1	ENSG00000116584	ENST00000497907.5	GGT	19	FALSE	FALSE	FALSE	FALSE	NGN	NA	NA
ABE	41.176781	acceptor	NA	41.176781	GTCCAGCAGAGGTAATCTAC	7	0.18890356671070008	CAGCAG	NA	NA	CA	5	-1	1	ENSG00000116584	ENST00000497907.5	AGT	18	TRUE	FALSE	FALSE	FALSE	NGN	NA	NA
BE3	53.69129288	donor	38.21635884	53.69129288	AACTTACTTGGGCAGATGAG	2	0.6750330250990753	CAAGTA	AC	7	TA	6	-1	1	ENSG00000116584	ENST00000497907.5	GGC	17	FALSE	FALSE	FALSE	FALSE	NGN	NA	NA
BE3	43.3298153	donor	38.21635884	43.3298153	TACTCACTCTTACTTCGAAG	4	0.5033025099075297	AGAGTG	AC	7	CA	6	-1	1	ENSG00000116584	ENST00000497907.5	AGA	17	FALSE	FALSE	FALSE	FALSE	NGN	NA	NA
BE3	43.3298153	donor	38.21635884	43.3298153	GGCTCACCCAGCAATGTTGG	5	0.332892998678996	TGGGTG	AC	7	CA	6	-1	1	ENSG00000116584	ENST00000497907.5	TGG	17	FALSE	FALSE	FALSE	FALSE	NGN	NA	NA
BE3	43.3298153	donor	38.21635884	43.3298153	TGCTCACCTTCGTCAATGAG	6	0.18890356671070008	AAGGTG	AC	7	CA	6	-1	1	ENSG00000116584	ENST00000497907.5	GGA	17	FALSE	FALSE	FALSE	FALSE	NGN	NA	NA
BE3	34.17941953	acceptor	34.17941953	NA	CCTCTGCTGGACATTAGCAG	7	0.18890356671070008	CAGCAG	GC	7	NA	NA	-1	1	ENSG00000116584	ENST00000497907.5	GGC	19	TRUE	FALSE	FALSE	FALSE	NGN	NA	NA
BE3	41.176781	donor	26.91292876	41.176781	TCTCACCTTCTGCTTGACCT	3	0.5865257595772787	AAGGTG	AC	6	CA	5	-1	1	ENSG00000116584	ENST00000497907.5	TGG	18	FALSE	FALSE	FALSE	FALSE	NGN	NA	NA
BE3	41.176781	donor	26.91292876	41.176781	GCTCACCCAGCAATGTTGGT	5	0.332892998678996	TGGGTG	AC	6	CA	5	-1	1	ENSG00000116584	ENST00000497907.5	GGT	18	FALSE	FALSE	FALSE	FALSE	NGN	NA	NA
BE3	48.98153034	donor	26.91292876	48.98153034	GCTTACCATAGATGACATCT	7	0	ATGGTA	AC	6	TA	5	-1	1	ENSG00000116584	ENST00000497907.5	TGC	18	TRUE	FALSE	FALSE	TRUE	NGN	NA	NA
BE3	51	donor	13.32189974	51	CAACTTACTTGGGCAGATGA	2	0.6750330250990753	CAAGTA	AC	8	TA	7	-1	1	ENSG00000116584	ENST00000497907.5	GGG	16	FALSE	FALSE	FALSE	FALSE	NGN	NA	NA
BE3	45.21372032	donor	13.32189974	45.21372032	CTGCTCACCTTCGTCAATGA	6	0.18890356671070008	AAGGTG	AC	8	CA	7	-1	1	ENSG00000116584	ENST00000497907.5	GGG	16	FALSE	FALSE	FALSE	FALSE	NGN	NA	NA
ABE	11.16886544	acceptor	NA	11.16886544	CCAGCAGAGGTAATCTACAG	7	0.18890356671070008	CAGCAG	NA	NA	CA	3	-1	1	ENSG00000116584	ENST00000497907.5	TGA	20	TRUE	FALSE	FALSE	FALSE	NGN	NA	NA
BE3	21.93403694	donor	10.7651715	21.93403694	CACCCAGCAATGTTGGTGGT	5	0.332892998678996	TGGGTG	AC	3	CA	2	-1	1	ENSG00000116584	ENST00000497907.5	AGA	21	FALSE	FALSE	FALSE	FALSE	NGN	NA	NA
BE3	12.24538259	donor	10.7651715	12.24538259	TACCATAGATGACATCTTGC	7	0	ATGGTA	AC	3	TA	2	-1	1	ENSG00000116584	ENST00000497907.5	TGC	21	TRUE	FALSE	FALSE	TRUE	NGN	NA	NA
BE3	51	donor	5.517150396	51	ACAACTTACTTGGGCAGATG	2	0.6750330250990753	CAAGTA	AC	9	TA	8	-1	1	ENSG00000116584	ENST00000497907.5	AGG	15	FALSE	FALSE	FALSE	FALSE	NGN	NA	NA
BE3	17.08970976	donor	5.517150396	17.08970976	ACTACTCACTCTTACTTCGA	4	0.5033025099075297	AGAGTG	AC	9	CA	8	-1	1	ENSG00000116584	ENST00000497907.5	AGA	15	FALSE	FALSE	FALSE	FALSE	NGN	NA	NA
BE3	17.08970976	donor	5.517150396	17.08970976	GAGGCTCACCCAGCAATGTT	5	0.332892998678996	TGGGTG	AC	9	CA	8	-1	1	ENSG00000116584	ENST00000497907.5	GGT	15	FALSE	FALSE	FALSE	FALSE	NGN	NA	NA
BE3	17.08970976	donor	5.517150396	17.08970976	CCTGCTCACCTTCGTCAATG	6	0.18890356671070008	AAGGTG	AC	9	CA	8	-1	1	ENSG00000116584	ENST00000497907.5	AGG	15	FALSE	FALSE	FALSE	FALSE	NGN	NA	NA
BE3	5.248021108	acceptor	5.248021108	NA	ACCTCTGCTGGACATTAGCA	7	0.18890356671070008	CAGCAG	GC	8	NA	NA	-1	1	ENSG00000116584	ENST00000497907.5	GGG	18	TRUE	FALSE	FALSE	FALSE	NGN	NA	NA
BE3	4.575197889	donor	4.575197889	0.807387863	ACTCTTACTTCGAAGAGAAA	4	0.5033025099075297	AGAGTG	AC	2	CA	1	-1	1	ENSG00000116584	ENST00000497907.5	CGG	22	FALSE	FALSE	FALSE	FALSE	NGN	NA	NA
BE3	8.073878628	donor	2.691292876	8.073878628	AGAGGCTCACCCAGCAATGT	5	0.332892998678996	TGGGTG	AC	10	CA	9	-1	1	ENSG00000116584	ENST00000497907.5	TGG	14	FALSE	FALSE	FALSE	FALSE	NGN	NA	NA
BE3	1.480211082	acceptor	1.480211082	NA	TACCTCTGCTGGACATTAGC	7	0.18890356671070008	CAGCAG	GC	9	NA	NA	-1	1	ENSG00000116584	ENST00000497907.5	AGG	17	TRUE	FALSE	FALSE	FALSE	NGN	NA	NA
ABE	0.807387863	acceptor	NA	0.807387863	AGCAGAGGTAATCTACAGTG	7	0.18890356671070008	CAGCAG	NA	NA	CA	1	-1	1	ENSG00000116584	ENST00000497907.5	AGC	22	TRUE	FALSE	FALSE	FALSE	NGN	NA	NA
BE3	0.134564644	acceptor	0.134564644	NA	TGCTGGACATTAGCAGGGCA	7	0.18890356671070008	CAGCAG	GC	2	NA	NA	-1	1	ENSG00000116584	ENST00000497907.5	AGC	23	TRUE	FALSE	FALSE	FALSE	NGN	NA	NA
BE3	51	acceptor	51	NA	GAAATGTCTGAAGAAAGTGG	6	0.1282798833819242	CAGACA	TC	8	NA	NA	-1	1	ENSG00000116584	ENST00000609707.1	AGG	18	TRUE	FALSE	FALSE	FALSE	NGN	NA	NA
BE3	51	acceptor	51	NA	AAATGTCTGAAGAAAGTGGA	6	0.1282798833819242	CAGACA	TC	7	NA	NA	-1	1	ENSG00000116584	ENST00000609707.1	GGC	19	TRUE	FALSE	FALSE	FALSE	NGN	NA	NA
ABE	45.21372032	acceptor	NA	45.21372032	TTCTTCAGACATTTCAATGA	6	0.1282798833819242	CAGACA	NA	NA	CA	7	-1	1	ENSG00000116584	ENST00000609707.1	TGA	16	TRUE	FALSE	FALSE	FALSE	NGN	NA	NA
BE3	44.13720317	donor	44.13720317	18.30079156	CTCACCTTCTGCTTGACCTT	3	0.40816326530612246	AAGGTG	AC	5	CA	4	-1	1	ENSG00000116584	ENST00000609707.1	GGT	19	FALSE	FALSE	FALSE	FALSE	NGN	NA	NA
BE3	43.73350923	acceptor	43.73350923	NA	TGTCTGAAGAAAGTGGAGGC	6	0.1282798833819242	CAGACA	TC	4	NA	NA	-1	1	ENSG00000116584	ENST00000609707.1	TGT	22	TRUE	FALSE	FALSE	FALSE	NGN	NA	NA
ABE	41.176781	acceptor	NA	41.176781	CTTCAGACATTTCAATGATG	6	0.1282798833819242	CAGACA	NA	NA	CA	5	-1	1	ENSG00000116584	ENST00000609707.1	AGT	18	TRUE	FALSE	FALSE	FALSE	NGN	NA	NA
BE3	53.69129288	donor	38.21635884	53.69129288	AACTTACTTGGGCAGATGAG	2	0.5058309037900874	CAAGTA	AC	7	TA	6	-1	1	ENSG00000116584	ENST00000609707.1	GGC	17	FALSE	FALSE	FALSE	FALSE	NGN	NA	NA
BE3	43.3298153	donor	38.21635884	43.3298153	TACTCACTCTTACTTCGAAG	4	0.3163265306122449	AGAGTG	AC	7	CA	6	-1	1	ENSG00000116584	ENST00000609707.1	AGA	17	FALSE	FALSE	FALSE	FALSE	NGN	NA	NA
BE3	43.3298153	donor	38.21635884	43.3298153	GGCTCACCCAGCAATGTTGG	5	0.1282798833819242	TGGGTG	AC	7	CA	6	-1	1	ENSG00000116584	ENST00000609707.1	TGG	17	FALSE	FALSE	FALSE	FALSE	NGN	NA	NA
BE3	32.02638522	acceptor	32.02638522	NA	TTGAAATGTCTGAAGAAAGT	6	0.1282798833819242	CAGACA	TC	10	NA	NA	-1	1	ENSG00000116584	ENST00000609707.1	GGA	16	TRUE	FALSE	FALSE	FALSE	NGN	NA	NA
BE3	41.176781	donor	26.91292876	41.176781	TCTCACCTTCTGCTTGACCT	3	0.40816326530612246	AAGGTG	AC	6	CA	5	-1	1	ENSG00000116584	ENST00000609707.1	TGG	18	FALSE	FALSE	FALSE	FALSE	NGN	NA	NA
BE3	41.176781	donor	26.91292876	41.176781	GCTCACCCAGCAATGTTGGT	5	0.1282798833819242	TGGGTG	AC	6	CA	5	-1	1	ENSG00000116584	ENST00000609707.1	GGT	18	FALSE	FALSE	FALSE	FALSE	NGN	NA	NA
BE3	51	donor	13.32189974	51	CAACTTACTTGGGCAGATGA	2	0.5058309037900874	CAAGTA	AC	8	TA	7	-1	1	ENSG00000116584	ENST00000609707.1	GGG	16	FALSE	FALSE	FALSE	FALSE	NGN	NA	NA
BE3	12.24538259	acceptor	12.24538259	NA	ATTGAAATGTCTGAAGAAAG	6	0.1282798833819242	CAGACA	TC	11	NA	NA	-1	1	ENSG00000116584	ENST00000609707.1	TGG	15	TRUE	FALSE	FALSE	FALSE	NGN	NA	NA
BE3	21.93403694	donor	10.7651715	21.93403694	CACCCAGCAATGTTGGTGGT	5	0.1282798833819242	TGGGTG	AC	3	CA	2	-1	1	ENSG00000116584	ENST00000609707.1	AGA	21	FALSE	FALSE	FALSE	FALSE	NGN	NA	NA
BE3	51	donor	5.517150396	51	ACAACTTACTTGGGCAGATG	2	0.5058309037900874	CAAGTA	AC	9	TA	8	-1	1	ENSG00000116584	ENST00000609707.1	AGG	15	FALSE	FALSE	FALSE	FALSE	NGN	NA	NA
BE3	17.08970976	donor	5.517150396	17.08970976	ACTACTCACTCTTACTTCGA	4	0.3163265306122449	AGAGTG	AC	9	CA	8	-1	1	ENSG00000116584	ENST00000609707.1	AGA	15	FALSE	FALSE	FALSE	FALSE	NGN	NA	NA
BE3	17.08970976	donor	5.517150396	17.08970976	GAGGCTCACCCAGCAATGTT	5	0.1282798833819242	TGGGTG	AC	9	CA	8	-1	1	ENSG00000116584	ENST00000609707.1	GGT	15	FALSE	FALSE	FALSE	FALSE	NGN	NA	NA
BE3	4.575197889	donor	4.575197889	0.807387863	ACTCTTACTTCGAAGAGAAA	4	0.3163265306122449	AGAGTG	AC	2	CA	1	-1	1	ENSG00000116584	ENST00000609707.1	CGG	22	FALSE	FALSE	FALSE	FALSE	NGN	NA	NA
ABE	2.960422164	acceptor	NA	2.960422164	ACTTTCTTCAGACATTTCAA	6	0.1282798833819242	CAGACA	NA	NA	CA	10	-1	1	ENSG00000116584	ENST00000609707.1	TGA	13	TRUE	FALSE	FALSE	FALSE	NGN	NA	NA
BE3	8.073878628	donor	2.691292876	8.073878628	AGAGGCTCACCCAGCAATGT	5	0.1282798833819242	TGGGTG	AC	10	CA	9	-1	1	ENSG00000116584	ENST00000609707.1	TGG	14	FALSE	FALSE	FALSE	FALSE	NGN	NA	NA
BE3	2.556728232	acceptor	2.556728232	NA	TCATTGAAATGTCTGAAGAA	6	0.1282798833819242	CAGACA	TC	13	NA	NA	-1	1	ENSG00000116584	ENST00000609707.1	AGT	13	TRUE	FALSE	FALSE	FALSE	NGN	NA	NA
BE3	51	acceptor	51	NA	CCGGGTCTGTGGAAGGGATG	5	0.09187279151943462	CAGACC	TC	7	NA	NA	-1	1	ENSG00000116584	ENST00000495070.2	AGA	19	TRUE	FALSE	FALSE	FALSE	NGN	NA	NA
BE3	48.98153034	acceptor	48.98153034	NA	TCCCGGGTCTGTGGAAGGGA	5	0.09187279151943462	CAGACC	TC	9	NA	NA	-1	1	ENSG00000116584	ENST00000495070.2	TGA	17	TRUE	FALSE	FALSE	FALSE	NGN	NA	NA
BE3	48.98153034	acceptor	48.98153034	NA	GGGTCTGTGGAAGGGATGAG	5	0.09187279151943462	CAGACC	TC	5	NA	NA	-1	1	ENSG00000116584	ENST00000495070.2	AGG	21	TRUE	FALSE	FALSE	FALSE	NGN	NA	NA
BE3	44.13720317	donor	44.13720317	18.30079156	CTCACCATCTGTATCCGAAC	2	0.3250883392226148	ATGGTG	AC	5	CA	4	-1	1	ENSG00000116584	ENST00000495070.2	GGT	19	FALSE	FALSE	FALSE	FALSE	NGN	NA	NA
BE3	43.73350923	acceptor	43.73350923	NA	GGTCTGTGGAAGGGATGAGA	5	0.09187279151943462	CAGACC	TC	4	NA	NA	-1	1	ENSG00000116584	ENST00000495070.2	GGG	22	TRUE	FALSE	FALSE	FALSE	NGN	NA	NA
ABE	43.3298153	acceptor	NA	43.3298153	TCCACAGACCCGGGAAAAGG	5	0.09187279151943462	CAGACC	NA	NA	CA	6	-1	1	ENSG00000116584	ENST00000495070.2	AGA	17	TRUE	FALSE	FALSE	FALSE	NGN	NA	NA
BE3	41.176781	donor	26.91292876	41.176781	GCTCACCATCTGTATCCGAA	2	0.3250883392226148	ATGGTG	AC	6	CA	5	-1	1	ENSG00000116584	ENST00000495070.2	CGG	18	FALSE	FALSE	FALSE	FALSE	NGN	NA	NA
BE3	23.01055409	donor	23.01055409	11.16886544	TCACCGTTTCCTGAGGTCAA	3	0.2561837455830389	ACGGTG	AC	4	CA	3	-1	1	ENSG00000116584	ENST00000495070.2	TGG	20	FALSE	FALSE	FALSE	FALSE	NGN	NA	NA
ABE	17.08970976	acceptor	NA	17.08970976	CTTCCACAGACCCGGGAAAA	5	0.09187279151943462	CAGACC	NA	NA	CA	8	-1	1	ENSG00000116584	ENST00000495070.2	GGA	15	TRUE	FALSE	FALSE	FALSE	NGN	NA	NA
BE3	51	donor	13.32189974	51	ACTCCTACCTTGGCCTTTCC	4	0.09187279151943462	AAGGTA	AC	8	TA	7	-1	1	ENSG00000116584	ENST00000495070.2	GGT	16	FALSE	FALSE	FALSE	FALSE	NGN	NA	NA
BE3	12.24538259	acceptor	12.24538259	NA	GTCTGTGGAAGGGATGAGAG	5	0.09187279151943462	CAGACC	TC	2	NA	NA	-1	1	ENSG00000116584	ENST00000495070.2	GGA	23	TRUE	FALSE	FALSE	FALSE	NGN	NA	NA
ABE	11.16886544	acceptor	NA	11.16886544	ACAGACCCGGGAAAAGGAGA	5	0.09187279151943462	CAGACC	NA	NA	CA	3	-1	1	ENSG00000116584	ENST00000495070.2	AGA	20	TRUE	FALSE	FALSE	FALSE	NGN	NA	NA
BE3	21.93403694	donor	10.7651715	21.93403694	CACCGTTTCCTGAGGTCAAT	3	0.2561837455830389	ACGGTG	AC	3	CA	2	-1	1	ENSG00000116584	ENST00000495070.2	GGC	21	FALSE	FALSE	FALSE	FALSE	NGN	NA	NA
BE3	12.24538259	donor	10.7651715	12.24538259	TACCTTGGCCTTTCCGGTCA	4	0.09187279151943462	AAGGTA	AC	3	TA	2	-1	1	ENSG00000116584	ENST00000495070.2	TGC	21	FALSE	FALSE	FALSE	FALSE	NGN	NA	NA
ABE	8.073878628	acceptor	NA	8.073878628	CCTTCCACAGACCCGGGAAA	5	0.09187279151943462	CAGACC	NA	NA	CA	9	-1	1	ENSG00000116584	ENST00000495070.2	AGG	14	TRUE	FALSE	FALSE	FALSE	NGN	NA	NA
BE3	7.939313984	acceptor	7.939313984	NA	TTTTCCCGGGTCTGTGGAAG	5	0.09187279151943462	CAGACC	TC	12	NA	NA	-1	1	ENSG00000116584	ENST00000495070.2	GGA	14	TRUE	FALSE	FALSE	FALSE	NGN	NA	NA
BE3	51	donor	5.517150396	51	GACTCCTACCTTGGCCTTTC	4	0.09187279151943462	AAGGTA	AC	9	TA	8	-1	1	ENSG00000116584	ENST00000495070.2	CGG	15	FALSE	FALSE	FALSE	FALSE	NGN	NA	NA
BE3	8.073878628	donor	2.691292876	8.073878628	TTTTGCTCACCATCTGTATC	2	0.3250883392226148	ATGGTG	AC	10	CA	9	-1	1	ENSG00000116584	ENST00000495070.2	CGA	14	FALSE	FALSE	FALSE	FALSE	NGN	NA	NA
BE3	8.073878628	donor	2.691292876	8.073878628	CCACACTCACCGTTTCCTGA	3	0.2561837455830389	ACGGTG	AC	10	CA	9	-1	1	ENSG00000116584	ENST00000495070.2	GGT	14	FALSE	FALSE	FALSE	FALSE	NGN	NA	NA
BE3	2.556728232	acceptor	2.556728232	NA	CTTTTCCCGGGTCTGTGGAA	5	0.09187279151943462	CAGACC	TC	13	NA	NA	-1	1	ENSG00000116584	ENST00000495070.2	GGG	13	TRUE	FALSE	FALSE	FALSE	NGN	NA	NA
BE3	45.21372032	acceptor	45.21372032	NA	CTGATCCTGGAATCATGTCA	4	0.17788461538461542	CAGGAT	CC	7	NA	NA	-1	1	ENSG00000116584	ENST00000423422.5	AGA	19	TRUE	FALSE	FALSE	FALSE	NGN	NA	NA
ABE	45.21372032	acceptor	NA	45.21372032	GATTCCAGGATCAGGATTCC	4	0.17788461538461542	CAGGAT	NA	NA	CA	7	-1	1	ENSG00000116584	ENST00000423422.5	TGT	16	TRUE	FALSE	FALSE	FALSE	NGN	NA	NA
BE3	44.13720317	donor	44.13720317	18.30079156	CTCACCTTCACTGCTTTCCC	2	0.4591346153846154	AAGGTG	AC	5	CA	4	-1	1	ENSG00000116584	ENST00000423422.5	TGG	19	FALSE	FALSE	FALSE	FALSE	NGN	NA	NA
BE3	41.176781	acceptor	41.176781	NA	GATCCTGGAATCATGTCAAG	4	0.17788461538461542	CAGGAT	CC	5	NA	NA	-1	1	ENSG00000116584	ENST00000423422.5	AGT	21	TRUE	FALSE	FALSE	FALSE	NGN	NA	NA
BE3	48.98153034	donor	26.91292876	48.98153034	CCGTACCAGCCGGGAGGCGT	3	0.17788461538461542	CTGGTA	AC	6	TA	5	-1	1	ENSG00000116584	ENST00000423422.5	AGC	18	FALSE	FALSE	FALSE	FALSE	NGN	NA	NA
BE3	23.01055409	donor	23.01055409	11.16886544	TCACCTTCACTGCTTTCCCT	2	0.4591346153846154	AAGGTG	AC	4	CA	3	-1	1	ENSG00000116584	ENST00000423422.5	GGG	20	FALSE	FALSE	FALSE	FALSE	NGN	NA	NA
BE3	23.01055409	donor	23.01055409	11.16886544	TCACGGGTACAGACTTGGAA	4	0	CCCGTG	AC	4	CA	3	-1	1	ENSG00000116584	ENST00000423422.5	AGC	20	TRUE	FALSE	FALSE	TRUE	NGN	NA	NA
BE3	45.21372032	donor	13.32189974	45.21372032	CCACTCACGGGTACAGACTT	4	0	CCCGTG	AC	8	CA	7	-1	1	ENSG00000116584	ENST00000423422.5	GGA	16	TRUE	FALSE	FALSE	TRUE	NGN	NA	NA
BE3	21.93403694	donor	10.7651715	21.93403694	CACCTTCACTGCTTTCCCTG	2	0.4591346153846154	AAGGTG	AC	3	CA	2	-1	1	ENSG00000116584	ENST00000423422.5	GGG	21	FALSE	FALSE	FALSE	FALSE	NGN	NA	NA
BE3	51	donor	5.517150396	51	TGTCCGTACCAGCCGGGAGG	3	0.17788461538461542	CTGGTA	AC	9	TA	8	-1	1	ENSG00000116584	ENST00000423422.5	CGT	15	FALSE	FALSE	FALSE	FALSE	NGN	NA	NA
BE3	17.08970976	donor	5.517150396	17.08970976	GCCACTCACGGGTACAGACT	4	0	CCCGTG	AC	9	CA	8	-1	1	ENSG00000116584	ENST00000423422.5	TGG	15	TRUE	FALSE	FALSE	TRUE	NGN	NA	NA
BE3	4.575197889	donor	4.575197889	0.807387863	ACCTTCACTGCTTTCCCTGG	2	0.4591346153846154	AAGGTG	AC	2	CA	1	-1	1	ENSG00000116584	ENST00000423422.5	GGC	22	FALSE	FALSE	FALSE	FALSE	NGN	NA	NA
BE3	53.69129288	donor	38.21635884	53.69129288	GAGTTACCTTGAGCCAACAT	2	0.7972972972972973	AAGGTA	AC	7	TA	6	-1	1	ENSG00000163479	ENST00000295702.8	TGT	17	FALSE	FALSE	FALSE	FALSE	NGN	NA	NA
BE3	32.02638522	donor	23.01055409	32.02638522	TTACCTTGAGCCAACATTGT	2	0.7972972972972973	AAGGTA	AC	4	TA	3	-1	1	ENSG00000163479	ENST00000295702.8	AGA	20	FALSE	FALSE	FALSE	FALSE	NGN	NA	NA
BE3	32.02638522	donor	23.01055409	32.02638522	TTACAAAATGAGGGGAGAAT	5	0.5423423423423424	TTTGTA	AC	4	TA	3	-1	1	ENSG00000163479	ENST00000295702.8	CGC	20	FALSE	FALSE	FALSE	FALSE	NGN	NA	NA
ABE	21.93403694	acceptor	NA	21.93403694	CAGCTGGACTGGGCAGCCTT	6	0.5423423423423424	CAGCTG	NA	NA	CA	2	-1	1	ENSG00000163479	ENST00000295702.8	TGG	21	TRUE	FALSE	FALSE	FALSE	NGN	NA	NA
ABE	17.08970976	acceptor	NA	17.08970976	CCTTTACAGCTGGACTGGGC	6	0.5423423423423424	CAGCTG	NA	NA	CA	8	-1	1	ENSG00000163479	ENST00000295702.8	AGC	15	TRUE	FALSE	FALSE	FALSE	NGN	NA	NA
BE3	8.612137203	acceptor	8.612137203	NA	CCAGCTGTAAAGGAAAACAA	6	0.5423423423423424	CAGCTG	GC	5	NA	NA	-1	1	ENSG00000163479	ENST00000295702.8	AGA	21	TRUE	FALSE	FALSE	FALSE	NGN	NA	NA
BE3	51	donor	5.517150396	51	AAAGCTTACAAAATGAGGGG	5	0.5423423423423424	TTTGTA	AC	9	TA	8	-1	1	ENSG00000163479	ENST00000295702.8	AGA	15	FALSE	FALSE	FALSE	FALSE	NGN	NA	NA
BE3	48.98153034	donor	2.691292876	48.98153034	AAGAGGATACGGGGCAATCC	3	0.709009009009009	CCCGTA	AC	10	TA	9	-1	1	ENSG00000163479	ENST00000295702.8	GGT	14	FALSE	FALSE	FALSE	FALSE	NGN	NA	NA
ABE	1.07651715	acceptor	NA	1.07651715	TTTCCTTTACAGCTGGACTG	6	0.5423423423423424	CAGCTG	NA	NA	CA	11	-1	1	ENSG00000163479	ENST00000295702.8	GGC	12	TRUE	FALSE	FALSE	FALSE	NGN	NA	NA
ABE	0.807387863	acceptor	NA	0.807387863	AGCTGGACTGGGCAGCCTTT	6	0.5423423423423424	CAGCTG	NA	NA	CA	1	-1	1	ENSG00000163479	ENST00000295702.8	GGG	22	TRUE	FALSE	FALSE	FALSE	NGN	NA	NA
BE3	53.69129288	donor	38.21635884	53.69129288	GAGTTACCTTGAGCCAACAT	2	0.7834319526627219	AAGGTA	AC	7	TA	6	-1	1	ENSG00000163479	ENST00000529008.5	TGT	17	FALSE	FALSE	FALSE	FALSE	NGN	NA	NA
BE3	32.02638522	donor	23.01055409	32.02638522	TTACCTTGAGCCAACATTGT	2	0.7834319526627219	AAGGTA	AC	4	TA	3	-1	1	ENSG00000163479	ENST00000529008.5	AGA	20	FALSE	FALSE	FALSE	FALSE	NGN	NA	NA
ABE	21.93403694	acceptor	NA	21.93403694	CAGCTGGACTGGGCAGCCTT	4	0.6674556213017752	CAGCTG	NA	NA	CA	2	-1	1	ENSG00000163479	ENST00000529008.5	TGG	21	TRUE	FALSE	FALSE	FALSE	NGN	NA	NA
ABE	17.08970976	acceptor	NA	17.08970976	CCTTTACAGCTGGACTGGGC	4	0.6674556213017752	CAGCTG	NA	NA	CA	8	-1	1	ENSG00000163479	ENST00000529008.5	AGC	15	TRUE	FALSE	FALSE	FALSE	NGN	NA	NA
BE3	8.612137203	acceptor	8.612137203	NA	CCAGCTGTAAAGGAAAACAA	4	0.6674556213017752	CAGCTG	GC	5	NA	NA	-1	1	ENSG00000163479	ENST00000529008.5	AGA	21	TRUE	FALSE	FALSE	FALSE	NGN	NA	NA
BE3	48.98153034	donor	2.691292876	48.98153034	AAGAGGATACGGGGCAATCC	3	0.6674556213017752	CCCGTA	AC	10	TA	9	-1	1	ENSG00000163479	ENST00000529008.5	GGT	14	FALSE	FALSE	FALSE	FALSE	NGN	NA	NA
ABE	1.07651715	acceptor	NA	1.07651715	TTTCCTTTACAGCTGGACTG	4	0.6674556213017752	CAGCTG	NA	NA	CA	11	-1	1	ENSG00000163479	ENST00000529008.5	GGC	12	TRUE	FALSE	FALSE	FALSE	NGN	NA	NA
ABE	0.807387863	acceptor	NA	0.807387863	AGCTGGACTGGGCAGCCTTT	4	0.6674556213017752	CAGCTG	NA	NA	CA	1	-1	1	ENSG00000163479	ENST00000529008.5	GGG	22	TRUE	FALSE	FALSE	FALSE	NGN	NA	NA
BE3	53.69129288	donor	38.21635884	53.69129288	GAGTTACCTTGAGCCAACAT	2	0.7576126674786845	AAGGTA	AC	7	TA	6	-1	1	ENSG00000163479	ENST00000496742.5	TGT	17	FALSE	FALSE	FALSE	FALSE	NGN	NA	NA
BE3	32.02638522	donor	23.01055409	32.02638522	TTACCTTGAGCCAACATTGT	2	0.7576126674786845	AAGGTA	AC	4	TA	3	-1	1	ENSG00000163479	ENST00000496742.5	AGA	20	FALSE	FALSE	FALSE	FALSE	NGN	NA	NA
BE3	32.02638522	donor	23.01055409	32.02638522	TTACAAAATGAGGGGAGAAT	3	0.6638246041412912	TTTGTA	AC	4	TA	3	-1	1	ENSG00000163479	ENST00000496742.5	CGC	20	FALSE	FALSE	FALSE	FALSE	NGN	NA	NA
ABE	21.93403694	acceptor	NA	21.93403694	CAGCTGGACTGGGCAGCCTT	4	0.6638246041412912	CAGCTG	NA	NA	CA	2	-1	1	ENSG00000163479	ENST00000496742.5	TGG	21	TRUE	FALSE	FALSE	FALSE	NGN	NA	NA
ABE	17.08970976	acceptor	NA	17.08970976	CCTTTACAGCTGGACTGGGC	4	0.6638246041412912	CAGCTG	NA	NA	CA	8	-1	1	ENSG00000163479	ENST00000496742.5	AGC	15	TRUE	FALSE	FALSE	FALSE	NGN	NA	NA
BE3	8.612137203	acceptor	8.612137203	NA	CCAGCTGTAAAGGAAAACAA	4	0.6638246041412912	CAGCTG	GC	5	NA	NA	-1	1	ENSG00000163479	ENST00000496742.5	AGA	21	TRUE	FALSE	FALSE	FALSE	NGN	NA	NA
BE3	51	donor	5.517150396	51	AAAGCTTACAAAATGAGGGG	3	0.6638246041412912	TTTGTA	AC	9	TA	8	-1	1	ENSG00000163479	ENST00000496742.5	AGA	15	FALSE	FALSE	FALSE	FALSE	NGN	NA	NA
ABE	1.07651715	acceptor	NA	1.07651715	TTTCCTTTACAGCTGGACTG	4	0.6638246041412912	CAGCTG	NA	NA	CA	11	-1	1	ENSG00000163479	ENST00000496742.5	GGC	12	TRUE	FALSE	FALSE	FALSE	NGN	NA	NA
ABE	0.807387863	acceptor	NA	0.807387863	AGCTGGACTGGGCAGCCTTT	4	0.6638246041412912	CAGCTG	NA	NA	CA	1	-1	1	ENSG00000163479	ENST00000496742.5	GGG	22	TRUE	FALSE	FALSE	FALSE	NGN	NA	NA
BE3	53.69129288	donor	38.21635884	53.69129288	GAGTTACCTTGAGCCAACAT	2	0.7923604309500489	AAGGTA	AC	7	TA	6	-1	1	ENSG00000163479	ENST00000473699.5	TGT	17	FALSE	FALSE	FALSE	FALSE	NGN	NA	NA
BE3	32.02638522	donor	23.01055409	32.02638522	TTACCTTGAGCCAACATTGT	2	0.7923604309500489	AAGGTA	AC	4	TA	3	-1	1	ENSG00000163479	ENST00000473699.5	AGA	20	FALSE	FALSE	FALSE	FALSE	NGN	NA	NA
BE3	32.02638522	donor	23.01055409	32.02638522	TTACAAAATGAGGGGAGAAT	5	0.30852105778648387	TTTGTA	AC	4	TA	3	-1	1	ENSG00000163479	ENST00000473699.5	CGC	20	FALSE	FALSE	FALSE	FALSE	NGN	NA	NA
ABE	21.93403694	acceptor	NA	21.93403694	CAGCTGGACTGGGCAGCCTT	6	0.30852105778648387	CAGCTG	NA	NA	CA	2	-1	1	ENSG00000163479	ENST00000473699.5	TGG	21	TRUE	FALSE	FALSE	FALSE	NGN	NA	NA
ABE	17.08970976	acceptor	NA	17.08970976	CCTTTACAGCTGGACTGGGC	6	0.30852105778648387	CAGCTG	NA	NA	CA	8	-1	1	ENSG00000163479	ENST00000473699.5	AGC	15	TRUE	FALSE	FALSE	FALSE	NGN	NA	NA
BE3	8.612137203	acceptor	8.612137203	NA	CCAGCTGTAAAGGAAAACAA	6	0.30852105778648387	CAGCTG	GC	5	NA	NA	-1	1	ENSG00000163479	ENST00000473699.5	AGA	21	TRUE	FALSE	FALSE	FALSE	NGN	NA	NA
BE3	51	donor	5.517150396	51	AAAGCTTACAAAATGAGGGG	5	0.30852105778648387	TTTGTA	AC	9	TA	8	-1	1	ENSG00000163479	ENST00000473699.5	AGA	15	FALSE	FALSE	FALSE	FALSE	NGN	NA	NA
ABE	1.07651715	acceptor	NA	1.07651715	TTTCCTTTACAGCTGGACTG	6	0.30852105778648387	CAGCTG	NA	NA	CA	11	-1	1	ENSG00000163479	ENST00000473699.5	GGC	12	TRUE	FALSE	FALSE	FALSE	NGN	NA	NA
ABE	0.807387863	acceptor	NA	0.807387863	AGCTGGACTGGGCAGCCTTT	6	0.30852105778648387	CAGCTG	NA	NA	CA	1	-1	1	ENSG00000163479	ENST00000473699.5	GGG	22	TRUE	FALSE	FALSE	FALSE	NGN	NA	NA
BE3	53.69129288	donor	38.21635884	53.69129288	GAGTTACCTTGAGCCAACAT	2	0.6445444319460067	AAGGTA	AC	7	TA	6	-1	1	ENSG00000163479	ENST00000480567.5	TGT	17	FALSE	FALSE	FALSE	FALSE	NGN	NA	NA
BE3	32.02638522	donor	23.01055409	32.02638522	TTACCTTGAGCCAACATTGT	2	0.6445444319460067	AAGGTA	AC	4	TA	3	-1	1	ENSG00000163479	ENST00000480567.5	AGA	20	FALSE	FALSE	FALSE	FALSE	NGN	NA	NA
BE3	32.02638522	donor	23.01055409	32.02638522	TTACAAAATGAGGGGAGAAT	5	0.3262092238470191	TTTGTA	AC	4	TA	3	-1	1	ENSG00000163479	ENST00000480567.5	CGC	20	FALSE	FALSE	FALSE	FALSE	NGN	NA	NA
ABE	21.93403694	acceptor	NA	21.93403694	CAGCTGGACTGGGCAGCCTT	6	0.3262092238470191	CAGCTG	NA	NA	CA	2	-1	1	ENSG00000163479	ENST00000480567.5	TGG	21	TRUE	FALSE	FALSE	FALSE	NGN	NA	NA
ABE	17.08970976	acceptor	NA	17.08970976	CCTTTACAGCTGGACTGGGC	6	0.3262092238470191	CAGCTG	NA	NA	CA	8	-1	1	ENSG00000163479	ENST00000480567.5	AGC	15	TRUE	FALSE	FALSE	FALSE	NGN	NA	NA
BE3	8.612137203	acceptor	8.612137203	NA	CCAGCTGTAAAGGAAAACAA	6	0.3262092238470191	CAGCTG	GC	5	NA	NA	-1	1	ENSG00000163479	ENST00000480567.5	AGA	21	TRUE	FALSE	FALSE	FALSE	NGN	NA	NA
BE3	51	donor	5.517150396	51	AAAGCTTACAAAATGAGGGG	5	0.3262092238470191	TTTGTA	AC	9	TA	8	-1	1	ENSG00000163479	ENST00000480567.5	AGA	15	FALSE	FALSE	FALSE	FALSE	NGN	NA	NA
BE3	48.98153034	donor	2.691292876	48.98153034	AAGAGGATACGGGGCAATCC	3	0.5343082114735658	CCCGTA	AC	10	TA	9	-1	1	ENSG00000163479	ENST00000480567.5	GGT	14	FALSE	FALSE	FALSE	FALSE	NGN	NA	NA
ABE	1.07651715	acceptor	NA	1.07651715	TTTCCTTTACAGCTGGACTG	6	0.3262092238470191	CAGCTG	NA	NA	CA	11	-1	1	ENSG00000163479	ENST00000480567.5	GGC	12	TRUE	FALSE	FALSE	FALSE	NGN	NA	NA
ABE	0.807387863	acceptor	NA	0.807387863	AGCTGGACTGGGCAGCCTTT	6	0.3262092238470191	CAGCTG	NA	NA	CA	1	-1	1	ENSG00000163479	ENST00000480567.5	GGG	22	TRUE	FALSE	FALSE	FALSE	NGN	NA	NA
BE3	53.69129288	donor	38.21635884	53.69129288	GAGTTACCTTGAGCCAACAT	2	0.6220806794055201	AAGGTA	AC	7	TA	6	-1	1	ENSG00000163479	ENST00000531790.5	TGT	17	FALSE	FALSE	FALSE	FALSE	NGN	NA	NA
BE3	32.02638522	donor	23.01055409	32.02638522	TTACCTTGAGCCAACATTGT	2	0.6220806794055201	AAGGTA	AC	4	TA	3	-1	1	ENSG00000163479	ENST00000531790.5	AGA	20	FALSE	FALSE	FALSE	FALSE	NGN	NA	NA
BE3	32.02638522	donor	23.01055409	32.02638522	TTACAAAATGAGGGGAGAAT	4	0.2123142250530785	TTTGTA	AC	4	TA	3	-1	1	ENSG00000163479	ENST00000531790.5	CGC	20	FALSE	FALSE	FALSE	FALSE	NGN	NA	NA
ABE	21.93403694	acceptor	NA	21.93403694	CAGCTGGACTGGGCAGCCTT	5	0.2123142250530785	CAGCTG	NA	NA	CA	2	-1	1	ENSG00000163479	ENST00000531790.5	TGG	21	TRUE	FALSE	FALSE	FALSE	NGN	NA	NA
ABE	17.08970976	acceptor	NA	17.08970976	CCTTTACAGCTGGACTGGGC	5	0.2123142250530785	CAGCTG	NA	NA	CA	8	-1	1	ENSG00000163479	ENST00000531790.5	AGC	15	TRUE	FALSE	FALSE	FALSE	NGN	NA	NA
BE3	45.21372032	donor	13.32189974	45.21372032	TTCATCACCAAGTGCCAAGA	3	0.37579617834394907	TTGGTG	AC	8	CA	7	-1	1	ENSG00000163479	ENST00000531790.5	GGA	16	FALSE	FALSE	FALSE	FALSE	NGN	NA	NA
BE3	21.93403694	donor	10.7651715	21.93403694	CACCAAGTGCCAAGAGGATA	3	0.37579617834394907	TTGGTG	AC	3	CA	2	-1	1	ENSG00000163479	ENST00000531790.5	CGG	21	FALSE	FALSE	FALSE	FALSE	NGN	NA	NA
BE3	8.612137203	acceptor	8.612137203	NA	CCAGCTGTAAAGGAAAACAA	5	0.2123142250530785	CAGCTG	GC	5	NA	NA	-1	1	ENSG00000163479	ENST00000531790.5	AGA	21	TRUE	FALSE	FALSE	FALSE	NGN	NA	NA
BE3	17.08970976	donor	5.517150396	17.08970976	CTTCATCACCAAGTGCCAAG	3	0.37579617834394907	TTGGTG	AC	9	CA	8	-1	1	ENSG00000163479	ENST00000531790.5	AGG	15	FALSE	FALSE	FALSE	FALSE	NGN	NA	NA
BE3	51	donor	5.517150396	51	AAAGCTTACAAAATGAGGGG	4	0.2123142250530785	TTTGTA	AC	9	TA	8	-1	1	ENSG00000163479	ENST00000531790.5	AGA	15	FALSE	FALSE	FALSE	FALSE	NGN	NA	NA
BE3	4.575197889	donor	4.575197889	0.807387863	ACCAAGTGCCAAGAGGATAC	3	0.37579617834394907	TTGGTG	AC	2	CA	1	-1	1	ENSG00000163479	ENST00000531790.5	GGG	22	FALSE	FALSE	FALSE	FALSE	NGN	NA	NA
ABE	1.07651715	acceptor	NA	1.07651715	TTTCCTTTACAGCTGGACTG	5	0.2123142250530785	CAGCTG	NA	NA	CA	11	-1	1	ENSG00000163479	ENST00000531790.5	GGC	12	TRUE	FALSE	FALSE	FALSE	NGN	NA	NA
ABE	0.807387863	acceptor	NA	0.807387863	AGCTGGACTGGGCAGCCTTT	5	0.2123142250530785	CAGCTG	NA	NA	CA	1	-1	1	ENSG00000163479	ENST00000531790.5	GGG	22	TRUE	FALSE	FALSE	FALSE	NGN	NA	NA
BE3	51	acceptor	51	NA	GCCAATCTGAAAAGAAGAAA	5	0.14	CAGATT	TC	7	NA	NA	-1	1	ENSG00000163479	ENST00000531917.5	AGA	19	TRUE	FALSE	FALSE	FALSE	NGN	NA	NA
ABE	45.21372032	acceptor	NA	45.21372032	CTTTTCAGATTGGCTCTACC	5	0.14	CAGATT	NA	NA	CA	7	-1	1	ENSG00000163479	ENST00000531917.5	AGT	16	TRUE	FALSE	FALSE	FALSE	NGN	NA	NA
ABE	41.176781	acceptor	NA	41.176781	TTTCAGATTGGCTCTACCAG	5	0.14	CAGATT	NA	NA	CA	5	-1	1	ENSG00000163479	ENST00000531917.5	TGC	18	TRUE	FALSE	FALSE	FALSE	NGN	NA	NA
BE3	53.69129288	donor	38.21635884	53.69129288	GAGTTACCTTGAGCCAACAT	2	0.5145454545454545	AAGGTA	AC	7	TA	6	-1	1	ENSG00000163479	ENST00000531917.5	TGT	17	FALSE	FALSE	FALSE	FALSE	NGN	NA	NA
BE3	32.02638522	donor	23.01055409	32.02638522	TTACCTTGAGCCAACATTGT	2	0.5145454545454545	AAGGTA	AC	4	TA	3	-1	1	ENSG00000163479	ENST00000531917.5	AGA	20	FALSE	FALSE	FALSE	FALSE	NGN	NA	NA
BE3	32.02638522	donor	23.01055409	32.02638522	TTACAAAATGAGGGGAGAAT	5	0	TTTGTA	AC	4	TA	3	-1	1	ENSG00000163479	ENST00000531917.5	CGC	20	TRUE	FALSE	FALSE	TRUE	NGN	NA	NA
BE3	12.24538259	acceptor	12.24538259	NA	ATCTGAAAAGAAGAAAAGAA	5	0.14	CAGATT	TC	2	NA	NA	-1	1	ENSG00000163479	ENST00000531917.5	CGA	23	TRUE	FALSE	FALSE	FALSE	NGN	NA	NA
BE3	7.939313984	acceptor	7.939313984	NA	GTAGAGCCAATCTGAAAAGA	5	0.14	CAGATT	TC	12	NA	NA	-1	1	ENSG00000163479	ENST00000531917.5	AGA	14	TRUE	FALSE	FALSE	FALSE	NGN	NA	NA
BE3	51	donor	5.517150396	51	AAAGCTTACAAAATGAGGGG	5	0	TTTGTA	AC	9	TA	8	-1	1	ENSG00000163479	ENST00000531917.5	AGA	15	TRUE	FALSE	FALSE	TRUE	NGN	NA	NA
BE3	48.98153034	donor	2.691292876	48.98153034	AAGAGGATACGGGGCAATCC	3	0.3363636363636363	CCCGTA	AC	10	TA	9	-1	1	ENSG00000163479	ENST00000531917.5	GGT	14	FALSE	FALSE	FALSE	FALSE	NGN	NA	NA
BE3	51	acceptor	51	NA	GCCAATCTGAAAAGAAGAAA	6	0.12164296998420221	CAGATT	TC	7	NA	NA	-1	1	ENSG00000163479	ENST00000474377.5	AGA	19	TRUE	FALSE	FALSE	FALSE	NGN	NA	NA
ABE	45.21372032	acceptor	NA	45.21372032	CTTTTCAGATTGGCTCTACC	6	0.12164296998420221	CAGATT	NA	NA	CA	7	-1	1	ENSG00000163479	ENST00000474377.5	AGT	16	TRUE	FALSE	FALSE	FALSE	NGN	NA	NA
ABE	41.176781	acceptor	NA	41.176781	TTTCAGATTGGCTCTACCAG	6	0.12164296998420221	CAGATT	NA	NA	CA	5	-1	1	ENSG00000163479	ENST00000474377.5	TGC	18	TRUE	FALSE	FALSE	FALSE	NGN	NA	NA
BE3	53.69129288	donor	38.21635884	53.69129288	GAGTTACCTTGAGCCAACAT	2	0.7156398104265402	AAGGTA	AC	7	TA	6	-1	1	ENSG00000163479	ENST00000474377.5	TGT	17	FALSE	FALSE	FALSE	FALSE	NGN	NA	NA
BE3	53.69129288	donor	38.21635884	53.69129288	AATGTACATTATTAGAGGAG	5	0.12164296998420221	AATGTA	AC	7	TA	6	-1	1	ENSG00000163479	ENST00000474377.5	GGG	17	FALSE	FALSE	FALSE	FALSE	NGN	NA	NA
BE3	48.98153034	donor	26.91292876	48.98153034	ATGTACATTATTAGAGGAGG	5	0.12164296998420221	AATGTA	AC	6	TA	5	-1	1	ENSG00000163479	ENST00000474377.5	GGT	18	FALSE	FALSE	FALSE	FALSE	NGN	NA	NA
BE3	32.02638522	donor	23.01055409	32.02638522	TTACCTTGAGCCAACATTGT	2	0.7156398104265402	AAGGTA	AC	4	TA	3	-1	1	ENSG00000163479	ENST00000474377.5	AGA	20	FALSE	FALSE	FALSE	FALSE	NGN	NA	NA
BE3	32.02638522	donor	23.01055409	32.02638522	TTACAAAATGAGGGGAGAAT	6	0	TTTGTA	AC	4	TA	3	-1	1	ENSG00000163479	ENST00000474377.5	CGC	20	TRUE	FALSE	FALSE	TRUE	NGN	NA	NA
BE3	51	donor	13.32189974	51	AAATGTACATTATTAGAGGA	5	0.12164296998420221	AATGTA	AC	8	TA	7	-1	1	ENSG00000163479	ENST00000474377.5	GGG	16	FALSE	FALSE	FALSE	FALSE	NGN	NA	NA
BE3	12.24538259	acceptor	12.24538259	NA	ATCTGAAAAGAAGAAAAGAA	6	0.12164296998420221	CAGATT	TC	2	NA	NA	-1	1	ENSG00000163479	ENST00000474377.5	CGA	23	TRUE	FALSE	FALSE	FALSE	NGN	NA	NA
BE3	12.24538259	donor	10.7651715	12.24538259	TACATTATTAGAGGAGGGGT	5	0.12164296998420221	AATGTA	AC	3	TA	2	-1	1	ENSG00000163479	ENST00000474377.5	TGA	21	FALSE	FALSE	FALSE	FALSE	NGN	NA	NA
BE3	7.939313984	acceptor	7.939313984	NA	GTAGAGCCAATCTGAAAAGA	6	0.12164296998420221	CAGATT	TC	12	NA	NA	-1	1	ENSG00000163479	ENST00000474377.5	AGA	14	TRUE	FALSE	FALSE	FALSE	NGN	NA	NA
BE3	51	donor	5.517150396	51	CAAATGTACATTATTAGAGG	5	0.12164296998420221	AATGTA	AC	9	TA	8	-1	1	ENSG00000163479	ENST00000474377.5	AGG	15	FALSE	FALSE	FALSE	FALSE	NGN	NA	NA
BE3	51	donor	5.517150396	51	AAAGCTTACAAAATGAGGGG	6	0	TTTGTA	AC	9	TA	8	-1	1	ENSG00000163479	ENST00000474377.5	AGA	15	TRUE	FALSE	FALSE	TRUE	NGN	NA	NA
BE3	48.98153034	donor	2.691292876	48.98153034	AAGAGGATACGGGGCAATCC	3	0.5608214849921012	CCCGTA	AC	10	TA	9	-1	1	ENSG00000163479	ENST00000474377.5	GGT	14	FALSE	FALSE	FALSE	FALSE	NGN	NA	NA
BE3	51	acceptor	51	NA	GCCAATCTGAAAAGAAGAAA	6	0.1166666666666667	CAGATT	TC	7	NA	NA	-1	1	ENSG00000163479	ENST00000466905.4	AGA	19	TRUE	FALSE	FALSE	FALSE	NGN	NA	NA
ABE	45.21372032	acceptor	NA	45.21372032	CTTTTCAGATTGGCTCTACC	6	0.1166666666666667	CAGATT	NA	NA	CA	7	-1	1	ENSG00000163479	ENST00000466905.4	AGT	16	TRUE	FALSE	FALSE	FALSE	NGN	NA	NA
ABE	41.176781	acceptor	NA	41.176781	TTTCAGATTGGCTCTACCAG	6	0.1166666666666667	CAGATT	NA	NA	CA	5	-1	1	ENSG00000163479	ENST00000466905.4	TGC	18	TRUE	FALSE	FALSE	FALSE	NGN	NA	NA
BE3	53.69129288	donor	38.21635884	53.69129288	GAGTTACCTTGAGCCAACAT	2	0.7015151515151515	AAGGTA	AC	7	TA	6	-1	1	ENSG00000163479	ENST00000466905.4	TGT	17	FALSE	FALSE	FALSE	FALSE	NGN	NA	NA
BE3	32.02638522	donor	23.01055409	32.02638522	TTACCTTGAGCCAACATTGT	2	0.7015151515151515	AAGGTA	AC	4	TA	3	-1	1	ENSG00000163479	ENST00000466905.4	AGA	20	FALSE	FALSE	FALSE	FALSE	NGN	NA	NA
BE3	32.02638522	donor	23.01055409	32.02638522	CTACCCAAATGTACATTATT	5	0.1166666666666667	TGGGTA	AC	4	TA	3	-1	1	ENSG00000163479	ENST00000466905.4	AGA	20	FALSE	FALSE	FALSE	FALSE	NGN	NA	NA
BE3	32.02638522	donor	23.01055409	32.02638522	TTACAAAATGAGGGGAGAAT	6	0	TTTGTA	AC	4	TA	3	-1	1	ENSG00000163479	ENST00000466905.4	CGC	20	TRUE	FALSE	FALSE	TRUE	NGN	NA	NA
BE3	12.24538259	acceptor	12.24538259	NA	ATCTGAAAAGAAGAAAAGAA	6	0.1166666666666667	CAGATT	TC	2	NA	NA	-1	1	ENSG00000163479	ENST00000466905.4	CGA	23	TRUE	FALSE	FALSE	FALSE	NGN	NA	NA
BE3	7.939313984	acceptor	7.939313984	NA	GTAGAGCCAATCTGAAAAGA	6	0.1166666666666667	CAGATT	TC	12	NA	NA	-1	1	ENSG00000163479	ENST00000466905.4	AGA	14	TRUE	FALSE	FALSE	FALSE	NGN	NA	NA
BE3	51	donor	5.517150396	51	AAAGCTTACAAAATGAGGGG	6	0	TTTGTA	AC	9	TA	8	-1	1	ENSG00000163479	ENST00000466905.4	AGA	15	TRUE	FALSE	FALSE	TRUE	NGN	NA	NA
BE3	7.939313984	donor	4.575197889	7.939313984	ACCCAAATGTACATTATTAG	5	0.1166666666666667	TGGGTA	AC	2	TA	1	-1	1	ENSG00000163479	ENST00000466905.4	AGG	22	FALSE	FALSE	FALSE	FALSE	NGN	NA	NA
BE3	48.98153034	donor	2.691292876	48.98153034	AAGAGGATACGGGGCAATCC	3	0.553030303030303	CCCGTA	AC	10	TA	9	-1	1	ENSG00000163479	ENST00000466905.4	GGT	14	FALSE	FALSE	FALSE	FALSE	NGN	NA	NA
ABE	51	acceptor	NA	51	TTTTCTAGTGCTGCATTAGA	4	0.28242074927953886	TAGTGC	NA	NA	TA	7	-1	1	ENSG00000163479	ENST00000526212.2	CGT	16	TRUE	FALSE	FALSE	FALSE	NGN	NA	NA
ABE	48.98153034	acceptor	NA	48.98153034	TTCTAGTGCTGCATTAGACG	4	0.28242074927953886	TAGTGC	NA	NA	TA	5	-1	1	ENSG00000163479	ENST00000526212.2	TGG	18	TRUE	FALSE	FALSE	FALSE	NGN	NA	NA
ABE	43.73350923	acceptor	NA	43.73350923	TCTAGTGCTGCATTAGACGT	4	0.28242074927953886	TAGTGC	NA	NA	TA	4	-1	1	ENSG00000163479	ENST00000526212.2	GGA	19	TRUE	FALSE	FALSE	FALSE	NGN	NA	NA
BE3	53.69129288	donor	38.21635884	53.69129288	GAGTTACCTTGAGCCAACAT	3	0.28242074927953886	AAGGTA	AC	7	TA	6	-1	1	ENSG00000163479	ENST00000526212.2	TGT	17	FALSE	FALSE	FALSE	FALSE	NGN	NA	NA
ABE	32.02638522	acceptor	NA	32.02638522	CCATTTTCTAGTGCTGCATT	4	0.28242074927953886	TAGTGC	NA	NA	TA	10	-1	1	ENSG00000163479	ENST00000526212.2	AGA	13	TRUE	FALSE	FALSE	FALSE	NGN	NA	NA
BE3	32.02638522	donor	23.01055409	32.02638522	TTACCTTGAGCCAACATTGT	3	0.28242074927953886	AAGGTA	AC	4	TA	3	-1	1	ENSG00000163479	ENST00000526212.2	AGA	20	FALSE	FALSE	FALSE	FALSE	NGN	NA	NA
BE3	5.517150396	acceptor	5.517150396	NA	ATGCAGCACTAGAAAATGGA	4	0.28242074927953886	TAGTGC	AC	9	NA	NA	-1	1	ENSG00000163479	ENST00000526212.2	TGA	17	TRUE	FALSE	FALSE	FALSE	NGN	NA	NA
BE3	48.98153034	donor	2.691292876	48.98153034	AAGAGGATACGGGGCAATCC	4	0	CCCGTA	AC	10	TA	9	-1	1	ENSG00000163479	ENST00000526212.2	GGT	14	TRUE	FALSE	FALSE	TRUE	NGN	NA	NA
BE3	44.13720317	donor	44.13720317	18.30079156	CTCACCTGCCTCATGAGTTC	4	0.7671809256661992	CAGGTG	AC	5	CA	4	-1	1	ENSG00000160803	ENST00000368309.3	AGG	19	FALSE	FALSE	FALSE	FALSE	NGN	NA	NA
BE3	44.13720317	donor	44.13720317	43.73350923	CATACCTGAGCAGCAAAGTC	7	0.620757363253857	CAGGTA	AC	5	TA	4	-1	1	ENSG00000160803	ENST00000368309.3	GGG	19	FALSE	FALSE	FALSE	FALSE	NGN	NA	NA
BE3	44.13720317	donor	44.13720317	18.30079156	CTCACCTGCTGCAGGAAGAC	8	0.5974754558204769	CAGGTG	AC	5	CA	4	-1	1	ENSG00000160803	ENST00000368309.3	TGG	19	FALSE	FALSE	FALSE	FALSE	NGN	NA	NA
BE3	44.13720317	donor	44.13720317	18.30079156	CTCACCTGGGTACCAGCCCA	9	0.5652173913043479	CAGGTG	AC	5	CA	4	-1	1	ENSG00000160803	ENST00000368309.3	GGG	19	FALSE	FALSE	FALSE	FALSE	NGN	NA	NA
ABE	41.176781	acceptor	NA	41.176781	CTCCAGGTGCAGACGCCAGA	11	0.5130434782608695	CAGGTG	NA	NA	CA	5	-1	1	ENSG00000160803	ENST00000368309.3	AGT	18	TRUE	FALSE	FALSE	FALSE	NGN	NA	NA
BE3	53.69129288	donor	38.21635884	53.69129288	AACTTACTTCTGAGGGGTCT	2	0.9015427769985975	GAAGTA	AC	7	TA	6	-1	1	ENSG00000160803	ENST00000368309.3	TGA	17	FALSE	FALSE	FALSE	FALSE	NGN	NA	NA
BE3	53.69129288	donor	38.21635884	53.69129288	GGCTTACAGAGTATGGACGC	3	0.8406732117812061	TCTGTA	AC	7	TA	6	-1	1	ENSG00000160803	ENST00000368309.3	AGT	17	FALSE	FALSE	FALSE	FALSE	NGN	NA	NA
BE3	53.69129288	donor	38.21635884	53.69129288	GACATACCTGACCCCAGGCT	6	0.6597475455820476	CAGGTA	AC	7	TA	6	-1	1	ENSG00000160803	ENST00000368309.3	AGC	17	FALSE	FALSE	FALSE	FALSE	NGN	NA	NA
BE3	48.98153034	donor	26.91292876	48.98153034	TCATACCTGAGCAGCAAAGT	7	0.620757363253857	CAGGTA	AC	6	TA	5	-1	1	ENSG00000160803	ENST00000368309.3	CGG	18	FALSE	FALSE	FALSE	FALSE	NGN	NA	NA
BE3	41.176781	donor	26.91292876	41.176781	CCTCACCTGGGTACCAGCCC	9	0.5652173913043479	CAGGTG	AC	6	CA	5	-1	1	ENSG00000160803	ENST00000368309.3	AGG	18	FALSE	FALSE	FALSE	FALSE	NGN	NA	NA
BE3	32.02638522	donor	23.01055409	32.02638522	TTACTTCTGAGGGGTCTTGA	2	0.9015427769985975	GAAGTA	AC	4	TA	3	-1	1	ENSG00000160803	ENST00000368309.3	TGA	20	FALSE	FALSE	FALSE	FALSE	NGN	NA	NA
BE3	32.02638522	donor	23.01055409	32.02638522	TTACAGAGTATGGACGCAGT	3	0.8406732117812061	TCTGTA	AC	4	TA	3	-1	1	ENSG00000160803	ENST00000368309.3	AGC	20	FALSE	FALSE	FALSE	FALSE	NGN	NA	NA
BE3	23.01055409	donor	23.01055409	11.16886544	TCACCTGCCTCATGAGTTCA	4	0.7671809256661992	CAGGTG	AC	4	CA	3	-1	1	ENSG00000160803	ENST00000368309.3	GGG	20	FALSE	FALSE	FALSE	FALSE	NGN	NA	NA
BE3	32.02638522	donor	23.01055409	32.02638522	ATACCTGACCCCAGGCTAGC	6	0.6597475455820476	CAGGTA	AC	4	TA	3	-1	1	ENSG00000160803	ENST00000368309.3	CGC	20	FALSE	FALSE	FALSE	FALSE	NGN	NA	NA
BE3	32.02638522	donor	23.01055409	32.02638522	ATACCTGAGCAGCAAAGTCG	7	0.620757363253857	CAGGTA	AC	4	TA	3	-1	1	ENSG00000160803	ENST00000368309.3	GGG	20	FALSE	FALSE	FALSE	FALSE	NGN	NA	NA
BE3	23.01055409	donor	23.01055409	11.16886544	TCACCTGCTGCAGGAAGACT	8	0.5974754558204769	CAGGTG	AC	4	CA	3	-1	1	ENSG00000160803	ENST00000368309.3	GGG	20	FALSE	FALSE	FALSE	FALSE	NGN	NA	NA
BE3	23.01055409	donor	23.01055409	11.16886544	TCACCTGGGTACCAGCCCAG	9	0.5652173913043479	CAGGTG	AC	4	CA	3	-1	1	ENSG00000160803	ENST00000368309.3	GGG	20	FALSE	FALSE	FALSE	FALSE	NGN	NA	NA
BE3	18.30079156	acceptor	18.30079156	NA	CACCTGGAGGGGACAGGCCT	11	0.5130434782608695	CAGGTG	CC	4	NA	NA	-1	1	ENSG00000160803	ENST00000368309.3	TGT	22	TRUE	FALSE	FALSE	FALSE	NGN	NA	NA
ABE	17.08970976	acceptor	NA	17.08970976	CCCCTCCAGGTGCAGACGCC	11	0.5130434782608695	CAGGTG	NA	NA	CA	8	-1	1	ENSG00000160803	ENST00000368309.3	AGA	15	TRUE	FALSE	FALSE	FALSE	NGN	NA	NA
BE3	45.21372032	donor	13.32189974	45.21372032	GATCCCACCTGTTCCCGGGC	5	0.7228611500701263	CAGGTG	AC	8	CA	7	-1	1	ENSG00000160803	ENST00000368309.3	AGC	16	FALSE	FALSE	FALSE	FALSE	NGN	NA	NA
ABE	11.16886544	acceptor	NA	11.16886544	CCAGGTGCAGACGCCAGAAG	11	0.5130434782608695	CAGGTG	NA	NA	CA	3	-1	1	ENSG00000160803	ENST00000368309.3	TGA	20	TRUE	FALSE	FALSE	FALSE	NGN	NA	NA
BE3	21.93403694	donor	10.7651715	21.93403694	CACCTGCCTCATGAGTTCAG	4	0.7671809256661992	CAGGTG	AC	3	CA	2	-1	1	ENSG00000160803	ENST00000368309.3	GGT	21	FALSE	FALSE	FALSE	FALSE	NGN	NA	NA
BE3	21.93403694	donor	10.7651715	21.93403694	CACCTGTTCCCGGGCAGCAC	5	0.7228611500701263	CAGGTG	AC	3	CA	2	-1	1	ENSG00000160803	ENST00000368309.3	TGA	21	FALSE	FALSE	FALSE	FALSE	NGN	NA	NA
BE3	12.24538259	donor	10.7651715	12.24538259	TACCTGAGCAGCAAAGTCGG	7	0.620757363253857	CAGGTA	AC	3	TA	2	-1	1	ENSG00000160803	ENST00000368309.3	GGT	21	FALSE	FALSE	FALSE	FALSE	NGN	NA	NA
BE3	21.93403694	donor	10.7651715	21.93403694	CACCTGCTGCAGGAAGACTG	8	0.5974754558204769	CAGGTG	AC	3	CA	2	-1	1	ENSG00000160803	ENST00000368309.3	GGA	21	FALSE	FALSE	FALSE	FALSE	NGN	NA	NA
BE3	21.93403694	donor	10.7651715	21.93403694	CACCTGGGTACCAGCCCAGG	9	0.5652173913043479	CAGGTG	AC	3	CA	2	-1	1	ENSG00000160803	ENST00000368309.3	GGC	21	FALSE	FALSE	FALSE	FALSE	NGN	NA	NA
BE3	8.073878628	acceptor	8.073878628	NA	GTCTGCACCTGGAGGGGACA	11	0.5130434782608695	CAGGTG	CC	9	NA	NA	-1	1	ENSG00000160803	ENST00000368309.3	GGC	17	TRUE	FALSE	FALSE	FALSE	NGN	NA	NA
BE3	51	donor	5.517150396	51	GTTTCATACCTGAGCAGCAA	7	0.620757363253857	CAGGTA	AC	9	TA	8	-1	1	ENSG00000160803	ENST00000368309.3	AGT	15	FALSE	FALSE	FALSE	FALSE	NGN	NA	NA
BE3	17.08970976	donor	5.517150396	17.08970976	CTCACTCACCTGCTGCAGGA	8	0.5974754558204769	CAGGTG	AC	9	CA	8	-1	1	ENSG00000160803	ENST00000368309.3	AGA	15	FALSE	FALSE	FALSE	FALSE	NGN	NA	NA
BE3	7.939313984	donor	4.575197889	7.939313984	ACCTGTGAGTTTCCACTTCC	10	0.5130434782608695	CAGGTA	AC	2	TA	1	-1	1	ENSG00000160803	ENST00000368309.3	AGC	22	FALSE	FALSE	FALSE	FALSE	NGN	NA	NA
BE3	2.960422164	acceptor	2.960422164	NA	CGTCTGCACCTGGAGGGGAC	11	0.5130434782608695	CAGGTG	CC	10	NA	NA	-1	1	ENSG00000160803	ENST00000368309.3	AGG	16	TRUE	FALSE	FALSE	FALSE	NGN	NA	NA
BE3	48.98153034	donor	2.691292876	48.98153034	GAGGGCTTACAGAGTATGGA	3	0.8406732117812061	TCTGTA	AC	10	TA	9	-1	1	ENSG00000160803	ENST00000368309.3	CGC	14	FALSE	FALSE	FALSE	FALSE	NGN	NA	NA
BE3	8.073878628	donor	2.691292876	8.073878628	TCATACTCACCTGCCTCATG	4	0.7671809256661992	CAGGTG	AC	10	CA	9	-1	1	ENSG00000160803	ENST00000368309.3	AGT	14	FALSE	FALSE	FALSE	FALSE	NGN	NA	NA
BE3	0.807387863	acceptor	0.807387863	NA	CCTGGAGGGGACAGGCCTTG	11	0.5130434782608695	CAGGTG	CC	1	NA	NA	-1	1	ENSG00000160803	ENST00000368309.3	TGA	24	TRUE	FALSE	FALSE	FALSE	NGN	NA	NA
ABE	0.807387863	acceptor	NA	0.807387863	AGGTGCAGACGCCAGAAGTG	11	0.5130434782608695	CAGGTG	NA	NA	CA	1	-1	1	ENSG00000160803	ENST00000368309.3	AGA	22	TRUE	FALSE	FALSE	FALSE	NGN	NA	NA
BE3	43.3298153	acceptor	43.3298153	NA	TGGGCCTGCAGAGGGAGAAC	4	0.2995391705069125	CAGGCC	CC	6	NA	NA	1	1	ENSG00000116586	ENST00000368305.8	AGA	20	TRUE	FALSE	FALSE	FALSE	NGN	NA	NA
ABE	43.3298153	acceptor	NA	43.3298153	TCTGCAGGCCCAGGCTTTGG	4	0.2995391705069125	CAGGCC	NA	NA	CA	6	1	1	ENSG00000116586	ENST00000368305.8	TGC	17	TRUE	FALSE	FALSE	FALSE	NGN	NA	NA
BE3	53.69129288	donor	38.21635884	53.69129288	TCCATACCATGCAGTCCATG	2	0.4362519201228878	ATGGTA	AC	7	TA	6	1	1	ENSG00000116586	ENST00000368305.8	AGG	17	FALSE	FALSE	FALSE	FALSE	NGN	NA	NA
BE3	48.98153034	donor	26.91292876	48.98153034	CCATACCATGCAGTCCATGA	2	0.4362519201228878	ATGGTA	AC	6	TA	5	1	1	ENSG00000116586	ENST00000368305.8	GGA	18	FALSE	FALSE	FALSE	FALSE	NGN	NA	NA
BE3	18.30079156	acceptor	18.30079156	NA	GGCCTGCAGAGGGAGAACAG	4	0.2995391705069125	CAGGCC	CC	4	NA	NA	1	1	ENSG00000116586	ENST00000368305.8	AGA	22	TRUE	FALSE	FALSE	FALSE	NGN	NA	NA
ABE	17.08970976	acceptor	NA	17.08970976	CCTCTGCAGGCCCAGGCTTT	4	0.2995391705069125	CAGGCC	NA	NA	CA	8	1	1	ENSG00000116586	ENST00000368305.8	GGT	15	TRUE	FALSE	FALSE	FALSE	NGN	NA	NA
ABE	11.16886544	acceptor	NA	11.16886544	GCAGGCCCAGGCTTTGGTGC	4	0.2995391705069125	CAGGCC	NA	NA	CA	3	1	1	ENSG00000116586	ENST00000368305.8	AGT	20	TRUE	FALSE	FALSE	FALSE	NGN	NA	NA
BE3	12.24538259	donor	10.7651715	12.24538259	TACCATGCAGTCCATGAGGA	2	0.4362519201228878	ATGGTA	AC	3	TA	2	1	1	ENSG00000116586	ENST00000368305.8	TGA	21	FALSE	FALSE	FALSE	FALSE	NGN	NA	NA
ABE	8.073878628	acceptor	NA	8.073878628	CCCTCTGCAGGCCCAGGCTT	4	0.2995391705069125	CAGGCC	NA	NA	CA	9	1	1	ENSG00000116586	ENST00000368305.8	TGG	14	TRUE	FALSE	FALSE	FALSE	NGN	NA	NA
BE3	51	donor	5.517150396	51	TCTCCATACCATGCAGTCCA	2	0.4362519201228878	ATGGTA	AC	9	TA	8	1	1	ENSG00000116586	ENST00000368305.8	TGA	15	FALSE	FALSE	FALSE	FALSE	NGN	NA	NA
BE3	8.073878628	donor	2.691292876	8.073878628	ACATACACACCTTGGCCTTG	3	0.2995391705069125	AAGGTG	AC	10	CA	9	1	1	ENSG00000116586	ENST00000368305.8	AGC	14	FALSE	FALSE	FALSE	FALSE	NGN	NA	NA
BE3	1.07651715	acceptor	1.07651715	NA	AAGCCTGGGCCTGCAGAGGG	4	0.2995391705069125	CAGGCC	CC	11	NA	NA	1	1	ENSG00000116586	ENST00000368305.8	AGA	15	TRUE	FALSE	FALSE	FALSE	NGN	NA	NA
BE3	43.3298153	acceptor	43.3298153	NA	TGGGCCTGCAGAGGGAGAAC	3	0.36872586872586877	CAGGCC	CC	6	NA	NA	1	1	ENSG00000116586	ENST00000368304.9	AGA	20	TRUE	FALSE	FALSE	FALSE	NGN	NA	NA
ABE	43.3298153	acceptor	NA	43.3298153	TCTGCAGGCCCAGGCTTTGG	3	0.36872586872586877	CAGGCC	NA	NA	CA	6	1	1	ENSG00000116586	ENST00000368304.9	TGC	17	TRUE	FALSE	FALSE	FALSE	NGN	NA	NA
BE3	53.69129288	donor	38.21635884	53.69129288	TCCATACCATGCAGTCCATG	2	0.36872586872586877	ATGGTA	AC	7	TA	6	1	1	ENSG00000116586	ENST00000368304.9	AGG	17	FALSE	FALSE	FALSE	FALSE	NGN	NA	NA
BE3	48.98153034	donor	26.91292876	48.98153034	CCATACCATGCAGTCCATGA	2	0.36872586872586877	ATGGTA	AC	6	TA	5	1	1	ENSG00000116586	ENST00000368304.9	GGA	18	FALSE	FALSE	FALSE	FALSE	NGN	NA	NA
BE3	18.30079156	acceptor	18.30079156	NA	GGCCTGCAGAGGGAGAACAG	3	0.36872586872586877	CAGGCC	CC	4	NA	NA	1	1	ENSG00000116586	ENST00000368304.9	AGA	22	TRUE	FALSE	FALSE	FALSE	NGN	NA	NA
ABE	17.08970976	acceptor	NA	17.08970976	CCTCTGCAGGCCCAGGCTTT	3	0.36872586872586877	CAGGCC	NA	NA	CA	8	1	1	ENSG00000116586	ENST00000368304.9	GGT	15	TRUE	FALSE	FALSE	FALSE	NGN	NA	NA
ABE	11.16886544	acceptor	NA	11.16886544	GCAGGCCCAGGCTTTGGTGC	3	0.36872586872586877	CAGGCC	NA	NA	CA	3	1	1	ENSG00000116586	ENST00000368304.9	AGT	20	TRUE	FALSE	FALSE	FALSE	NGN	NA	NA
BE3	12.24538259	donor	10.7651715	12.24538259	TACCATGCAGTCCATGAGGA	2	0.36872586872586877	ATGGTA	AC	3	TA	2	1	1	ENSG00000116586	ENST00000368304.9	TGA	21	FALSE	FALSE	FALSE	FALSE	NGN	NA	NA
ABE	8.073878628	acceptor	NA	8.073878628	CCCTCTGCAGGCCCAGGCTT	3	0.36872586872586877	CAGGCC	NA	NA	CA	9	1	1	ENSG00000116586	ENST00000368304.9	TGG	14	TRUE	FALSE	FALSE	FALSE	NGN	NA	NA
BE3	51	donor	5.517150396	51	TCTCCATACCATGCAGTCCA	2	0.36872586872586877	ATGGTA	AC	9	TA	8	1	1	ENSG00000116586	ENST00000368304.9	TGA	15	FALSE	FALSE	FALSE	FALSE	NGN	NA	NA
BE3	1.07651715	acceptor	1.07651715	NA	AAGCCTGGGCCTGCAGAGGG	3	0.36872586872586877	CAGGCC	CC	11	NA	NA	1	1	ENSG00000116586	ENST00000368304.9	AGA	15	TRUE	FALSE	FALSE	FALSE	NGN	NA	NA
ABE	41.176781	acceptor	NA	41.176781	TGCCAGGCTGTGTGCGGGAC	4	0.385934819897084	CAGGCT	NA	NA	CA	5	1	1	ENSG00000116586	ENST00000368302.3	TGA	18	TRUE	FALSE	FALSE	FALSE	NGN	NA	NA
BE3	53.69129288	donor	38.21635884	53.69129288	TCCATACCATGCAGTCCATG	2	0.5385934819897085	ATGGTA	AC	7	TA	6	1	1	ENSG00000116586	ENST00000368302.3	AGG	17	FALSE	FALSE	FALSE	FALSE	NGN	NA	NA
BE3	48.98153034	donor	26.91292876	48.98153034	CCATACCATGCAGTCCATGA	2	0.5385934819897085	ATGGTA	AC	6	TA	5	1	1	ENSG00000116586	ENST00000368302.3	GGA	18	FALSE	FALSE	FALSE	FALSE	NGN	NA	NA
BE3	12.24538259	donor	10.7651715	12.24538259	TACCATGCAGTCCATGAGGA	2	0.5385934819897085	ATGGTA	AC	3	TA	2	1	1	ENSG00000116586	ENST00000368302.3	TGA	21	FALSE	FALSE	FALSE	FALSE	NGN	NA	NA
ABE	8.073878628	acceptor	NA	8.073878628	CTAATGCCAGGCTGTGTGCG	4	0.385934819897084	CAGGCT	NA	NA	CA	9	1	1	ENSG00000116586	ENST00000368302.3	GGA	14	TRUE	FALSE	FALSE	FALSE	NGN	NA	NA
BE3	51	donor	5.517150396	51	TCTCCATACCATGCAGTCCA	2	0.5385934819897085	ATGGTA	AC	9	TA	8	1	1	ENSG00000116586	ENST00000368302.3	TGA	15	FALSE	FALSE	FALSE	FALSE	NGN	NA	NA
ABE	2.960422164	acceptor	NA	2.960422164	CCTAATGCCAGGCTGTGTGC	4	0.385934819897084	CAGGCT	NA	NA	CA	10	1	1	ENSG00000116586	ENST00000368302.3	GGG	13	TRUE	FALSE	FALSE	FALSE	NGN	NA	NA
BE3	8.073878628	donor	2.691292876	8.073878628	ACATACACACCTTGGCCTTG	3	0.385934819897084	AAGGTG	AC	10	CA	9	1	1	ENSG00000116586	ENST00000368302.3	AGC	14	FALSE	FALSE	FALSE	FALSE	NGN	NA	NA
BE3	1.07651715	acceptor	1.07651715	NA	CGCACACAGCCTGGCATTAG	4	0.385934819897084	CAGGCT	CC	11	NA	NA	1	1	ENSG00000116586	ENST00000368302.3	GGA	15	TRUE	FALSE	FALSE	FALSE	NGN	NA	NA
ABE	1.07651715	acceptor	NA	1.07651715	CCCTAATGCCAGGCTGTGTG	4	0.385934819897084	CAGGCT	NA	NA	CA	11	1	1	ENSG00000116586	ENST00000368302.3	CGG	12	TRUE	FALSE	FALSE	FALSE	NGN	NA	NA
BE3	51	acceptor	51	NA	AAGATTTCTGGGAGGGCAGA	5	0.3203619909502262	CAGAAA	TC	8	NA	NA	1	1	ENSG00000132698	ENST00000361084.9	GGG	18	TRUE	FALSE	FALSE	FALSE	NGN	NA	NA
BE3	51	acceptor	51	NA	AGATTTCTGGGAGGGCAGAG	5	0.3203619909502262	CAGAAA	TC	7	NA	NA	1	1	ENSG00000132698	ENST00000361084.9	GGC	19	TRUE	FALSE	FALSE	FALSE	NGN	NA	NA
BE3	48.98153034	acceptor	48.98153034	NA	AAAGATTTCTGGGAGGGCAG	5	0.3203619909502262	CAGAAA	TC	9	NA	NA	1	1	ENSG00000132698	ENST00000361084.9	AGG	17	TRUE	FALSE	FALSE	FALSE	NGN	NA	NA
ABE	45.21372032	acceptor	NA	45.21372032	CCTCCCAGAAATCTTTGCGA	5	0.3203619909502262	CAGAAA	NA	NA	CA	7	1	1	ENSG00000132698	ENST00000361084.9	AGG	16	TRUE	FALSE	FALSE	FALSE	NGN	NA	NA
BE3	44.13720317	donor	44.13720317	18.30079156	CTCACGCCGAGGTGATGGCT	2	0.567420814479638	GGCGTG	AC	5	CA	4	1	1	ENSG00000132698	ENST00000361084.9	CGG	19	FALSE	FALSE	FALSE	FALSE	NGN	NA	NA
BE3	43.73350923	acceptor	43.73350923	NA	TTTCTGGGAGGGCAGAGGGC	5	0.3203619909502262	CAGAAA	TC	4	NA	NA	1	1	ENSG00000132698	ENST00000361084.9	AGT	22	TRUE	FALSE	FALSE	FALSE	NGN	NA	NA
ABE	43.3298153	acceptor	NA	43.3298153	CTCCCAGAAATCTTTGCGAA	5	0.3203619909502262	CAGAAA	NA	NA	CA	6	1	1	ENSG00000132698	ENST00000361084.9	GGT	17	TRUE	FALSE	FALSE	FALSE	NGN	NA	NA
BE3	43.3298153	donor	38.21635884	43.3298153	CTCTCACCAGCGAACATTCG	3	0.39276018099547516	CTGGTG	AC	7	CA	6	1	1	ENSG00000132698	ENST00000361084.9	GGC	17	FALSE	FALSE	FALSE	FALSE	NGN	NA	NA
BE3	23.01055409	donor	23.01055409	11.16886544	TCACGCCGAGGTGATGGCTC	2	0.567420814479638	GGCGTG	AC	4	CA	3	1	1	ENSG00000132698	ENST00000361084.9	GGT	20	FALSE	FALSE	FALSE	FALSE	NGN	NA	NA
ABE	18.30079156	acceptor	NA	18.30079156	CCCAGAAATCTTTGCGAAGG	5	0.3203619909502262	CAGAAA	NA	NA	CA	4	1	1	ENSG00000132698	ENST00000361084.9	TGT	19	TRUE	FALSE	FALSE	FALSE	NGN	NA	NA
BE3	45.21372032	donor	13.32189974	45.21372032	GCTCTCACCAGCGAACATTC	3	0.39276018099547516	CTGGTG	AC	8	CA	7	1	1	ENSG00000132698	ENST00000361084.9	GGG	16	FALSE	FALSE	FALSE	FALSE	NGN	NA	NA
BE3	12.24538259	acceptor	12.24538259	NA	GCAAAGATTTCTGGGAGGGC	5	0.3203619909502262	CAGAAA	TC	11	NA	NA	1	1	ENSG00000132698	ENST00000361084.9	AGA	15	TRUE	FALSE	FALSE	FALSE	NGN	NA	NA
BE3	7.939313984	acceptor	7.939313984	NA	TCTGGGAGGGCAGAGGGCAG	5	0.3203619909502262	CAGAAA	TC	1	NA	NA	1	1	ENSG00000132698	ENST00000361084.9	TGA	24	TRUE	FALSE	FALSE	FALSE	NGN	NA	NA
BE3	17.08970976	donor	5.517150396	17.08970976	CGGGCTCACGCCGAGGTGAT	2	0.567420814479638	GGCGTG	AC	9	CA	8	1	1	ENSG00000132698	ENST00000361084.9	GGC	15	FALSE	FALSE	FALSE	FALSE	NGN	NA	NA
BE3	17.08970976	donor	5.517150396	17.08970976	GGCTCTCACCAGCGAACATT	3	0.39276018099547516	CTGGTG	AC	9	CA	8	1	1	ENSG00000132698	ENST00000361084.9	CGG	15	FALSE	FALSE	FALSE	FALSE	NGN	NA	NA
BE3	4.575197889	donor	4.575197889	1.07651715	ACCTTTCAGGACAGTCTCAA	4	0.3203619909502262	AAGGTT	AC	2	AA	1	1	1	ENSG00000132698	ENST00000361084.9	AGG	22	FALSE	FALSE	FALSE	FALSE	NGN	NA	NA
ABE	2.960422164	acceptor	NA	2.960422164	TGCCCTCCCAGAAATCTTTG	5	0.3203619909502262	CAGAAA	NA	NA	CA	10	1	1	ENSG00000132698	ENST00000361084.9	CGA	13	TRUE	FALSE	FALSE	FALSE	NGN	NA	NA
BE3	8.073878628	donor	2.691292876	8.073878628	CCGGGCTCACGCCGAGGTGA	2	0.567420814479638	GGCGTG	AC	10	CA	9	1	1	ENSG00000132698	ENST00000361084.9	TGG	14	FALSE	FALSE	FALSE	FALSE	NGN	NA	NA
BE3	5.517150396	donor	2.691292876	5.517150396	AGGCTCTAACCTTTCAGGAC	4	0.3203619909502262	AAGGTT	AC	10	AA	9	1	1	ENSG00000132698	ENST00000361084.9	AGT	14	FALSE	FALSE	FALSE	FALSE	NGN	NA	NA
BE3	45.21372032	acceptor	45.21372032	NA	TGCAGCCTGGGATAGGGCGG	2	0.9260045736687357	CAGGCT	CC	7	NA	NA	-1	1	ENSG00000254726	ENST00000532414.2	GGA	19	TRUE	FALSE	FALSE	FALSE	NGN	NA	NA
ABE	45.21372032	acceptor	NA	45.21372032	TATCCCAGGCTGCAAGATTA	2	0.9260045736687357	CAGGCT	NA	NA	CA	7	-1	1	ENSG00000254726	ENST00000532414.2	AGG	16	TRUE	FALSE	FALSE	FALSE	NGN	NA	NA
ABE	43.3298153	acceptor	NA	43.3298153	ATCCCAGGCTGCAAGATTAA	2	0.9260045736687357	CAGGCT	NA	NA	CA	6	-1	1	ENSG00000254726	ENST00000532414.2	GGC	17	TRUE	FALSE	FALSE	FALSE	NGN	NA	NA
BE3	21.93403694	acceptor	21.93403694	NA	GCCTGGGATAGGGCGGGGAA	2	0.9260045736687357	CAGGCT	CC	2	NA	NA	-1	1	ENSG00000254726	ENST00000532414.2	GGA	23	TRUE	FALSE	FALSE	FALSE	NGN	NA	NA
BE3	18.30079156	acceptor	18.30079156	NA	AGCCTGGGATAGGGCGGGGA	2	0.9260045736687357	CAGGCT	CC	4	NA	NA	-1	1	ENSG00000254726	ENST00000532414.2	AGG	22	TRUE	FALSE	FALSE	FALSE	NGN	NA	NA
BE3	17.08970976	acceptor	17.08970976	NA	TTGCAGCCTGGGATAGGGCG	2	0.9260045736687357	CAGGCT	CC	8	NA	NA	-1	1	ENSG00000254726	ENST00000532414.2	GGG	18	TRUE	FALSE	FALSE	FALSE	NGN	NA	NA
BE3	8.073878628	acceptor	8.073878628	NA	CTTGCAGCCTGGGATAGGGC	2	0.9260045736687357	CAGGCT	CC	9	NA	NA	-1	1	ENSG00000254726	ENST00000532414.2	GGG	17	TRUE	FALSE	FALSE	FALSE	NGN	NA	NA
BE3	2.960422164	acceptor	2.960422164	NA	TCTTGCAGCCTGGGATAGGG	2	0.9260045736687357	CAGGCT	CC	10	NA	NA	-1	1	ENSG00000254726	ENST00000532414.2	CGG	16	TRUE	FALSE	FALSE	FALSE	NGN	NA	NA
ABE	0.807387863	acceptor	NA	0.807387863	AGGCTGCAAGATTAAGGCCT	2	0.9260045736687357	CAGGCT	NA	NA	CA	1	-1	1	ENSG00000254726	ENST00000532414.2	TGA	22	TRUE	FALSE	FALSE	FALSE	NGN	NA	NA
ABE	45.21372032	acceptor	NA	45.21372032	CCCACCAGGAAGTGGCCATG	13	0.08619281045751637	CAGGAA	NA	NA	CA	7	1	1	ENSG00000160789	ENST00000368301.6	CGC	16	TRUE	FALSE	FALSE	FALSE	NGN	NA	NA
BE3	44.13720317	donor	44.13720317	43.73350923	CTTACCAGCTCTGTGACCTA	3	0.8235294117647058	CTGGTA	AC	5	TA	4	1	1	ENSG00000160789	ENST00000368301.6	GGA	19	FALSE	FALSE	FALSE	FALSE	NGN	NA	NA
BE3	44.13720317	donor	44.13720317	18.30079156	CTCACCGTCACCACCTGCCC	11	0.13480392156862742	ACGGTG	AC	5	CA	4	1	1	ENSG00000160789	ENST00000368301.6	AGC	19	FALSE	FALSE	FALSE	FALSE	NGN	NA	NA
BE3	43.3298153	donor	38.21635884	43.3298153	GTATCACCTGCTTCTGGAGC	8	0.35906862745098034	CAGGTG	AC	7	CA	6	1	1	ENSG00000160789	ENST00000368301.6	TGG	17	FALSE	FALSE	FALSE	FALSE	NGN	NA	NA
BE3	48.98153034	donor	26.91292876	48.98153034	ACTTACCAGCTCTGTGACCT	3	0.8235294117647058	CTGGTA	AC	6	TA	5	1	1	ENSG00000160789	ENST00000368301.6	AGG	18	FALSE	FALSE	FALSE	FALSE	NGN	NA	NA
BE3	41.176781	donor	26.91292876	41.176781	TATCACCTGCTTCTGGAGCT	8	0.35906862745098034	CAGGTG	AC	6	CA	5	1	1	ENSG00000160789	ENST00000368301.6	GGC	18	FALSE	FALSE	FALSE	FALSE	NGN	NA	NA
BE3	48.98153034	donor	26.91292876	48.98153034	GCCTACCTCATTGGACTTGT	10	0.17851307189542487	GAGGTA	AC	6	TA	5	1	1	ENSG00000160789	ENST00000368301.6	TGC	18	FALSE	FALSE	FALSE	FALSE	NGN	NA	NA
BE3	48.98153034	donor	26.91292876	48.98153034	ACTTACTTCCCCAGTGGAGT	12	0.08619281045751637	GAAGTA	AC	6	TA	5	1	1	ENSG00000160789	ENST00000368301.6	TGA	18	FALSE	FALSE	FALSE	FALSE	NGN	NA	NA
BE3	23.01055409	donor	23.01055409	11.16886544	TCACCTTGGCCACCTGGCCC	5	0.5306372549019608	AAGGTG	AC	4	CA	3	1	1	ENSG00000160789	ENST00000368301.6	CGC	20	FALSE	FALSE	FALSE	FALSE	NGN	NA	NA
BE3	32.02638522	donor	23.01055409	32.02638522	CTACCTCATTGGACTTGTTG	10	0.17851307189542487	GAGGTA	AC	4	TA	3	1	1	ENSG00000160789	ENST00000368301.6	CGC	20	FALSE	FALSE	FALSE	FALSE	NGN	NA	NA
BE3	17.08970976	acceptor	17.08970976	NA	CCACTTCCTGGTGGGGACAT	13	0.08619281045751637	CAGGAA	CC	8	NA	NA	1	1	ENSG00000160789	ENST00000368301.6	GGA	18	TRUE	FALSE	FALSE	FALSE	NGN	NA	NA
BE3	45.21372032	donor	13.32189974	45.21372032	GCAAGCACCTTGGCAGAATA	7	0.41013071895424835	AAGGTG	AC	8	CA	7	1	1	ENSG00000160789	ENST00000368301.6	AGT	16	FALSE	FALSE	FALSE	FALSE	NGN	NA	NA
ABE	11.16886544	acceptor	NA	11.16886544	CCAGGAAGTGGCCATGCGCA	13	0.08619281045751637	CAGGAA	NA	NA	CA	3	1	1	ENSG00000160789	ENST00000368301.6	AGC	20	TRUE	FALSE	FALSE	FALSE	NGN	NA	NA
BE3	21.93403694	donor	10.7651715	21.93403694	CACCTCCCAGTCGGTGCCTC	2	0.8688725490196079	GAGGTG	AC	3	CA	2	1	1	ENSG00000160789	ENST00000368301.6	TGA	21	FALSE	FALSE	FALSE	FALSE	NGN	NA	NA
BE3	21.93403694	donor	10.7651715	21.93403694	CACCTGCTTCTGGAGCTGGC	8	0.35906862745098034	CAGGTG	AC	3	CA	2	1	1	ENSG00000160789	ENST00000368301.6	TGA	21	FALSE	FALSE	FALSE	FALSE	NGN	NA	NA
BE3	12.24538259	donor	10.7651715	12.24538259	TACTTCCCCAGTGGAGTTGA	12	0.08619281045751637	GAAGTA	AC	3	TA	2	1	1	ENSG00000160789	ENST00000368301.6	TGA	21	FALSE	FALSE	FALSE	FALSE	NGN	NA	NA
BE3	8.073878628	acceptor	8.073878628	NA	GCCACTTCCTGGTGGGGACA	13	0.08619281045751637	CAGGAA	CC	9	NA	NA	1	1	ENSG00000160789	ENST00000368301.6	TGG	17	TRUE	FALSE	FALSE	FALSE	NGN	NA	NA
ABE	8.073878628	acceptor	NA	8.073878628	TCCCCACCAGGAAGTGGCCA	13	0.08619281045751637	CAGGAA	NA	NA	CA	9	1	1	ENSG00000160789	ENST00000368301.6	TGC	14	TRUE	FALSE	FALSE	FALSE	NGN	NA	NA
BE3	17.08970976	donor	5.517150396	17.08970976	CTAACTCACCTCCCAGTCGG	2	0.8688725490196079	GAGGTG	AC	9	CA	8	1	1	ENSG00000160789	ENST00000368301.6	TGC	15	FALSE	FALSE	FALSE	FALSE	NGN	NA	NA
BE3	17.08970976	donor	5.517150396	17.08970976	TGGCCTCACCTTGGCCACCT	5	0.5306372549019608	AAGGTG	AC	9	CA	8	1	1	ENSG00000160789	ENST00000368301.6	GGC	15	FALSE	FALSE	FALSE	FALSE	NGN	NA	NA
BE3	17.08970976	donor	5.517150396	17.08970976	AGTCCCCACCTCACTGTAGA	6	0.47957516339869277	GAGGTG	AC	9	CA	8	1	1	ENSG00000160789	ENST00000368301.6	TGT	15	FALSE	FALSE	FALSE	FALSE	NGN	NA	NA
BE3	51	donor	5.517150396	51	GGAGCCTACCTCATTGGACT	10	0.17851307189542487	GAGGTA	AC	9	TA	8	1	1	ENSG00000160789	ENST00000368301.6	TGT	15	FALSE	FALSE	FALSE	FALSE	NGN	NA	NA
BE3	51	donor	5.517150396	51	CCTACTTACTTCCCCAGTGG	12	0.08619281045751637	GAAGTA	AC	9	TA	8	1	1	ENSG00000160789	ENST00000368301.6	AGT	15	FALSE	FALSE	FALSE	FALSE	NGN	NA	NA
BE3	8.073878628	donor	2.691292876	8.073878628	GTGGCCTCACCTTGGCCACC	5	0.5306372549019608	AAGGTG	AC	10	CA	9	1	1	ENSG00000160789	ENST00000368301.6	TGG	14	FALSE	FALSE	FALSE	FALSE	NGN	NA	NA
BE3	8.073878628	donor	2.691292876	8.073878628	GGGGTATCACCTGCTTCTGG	8	0.35906862745098034	CAGGTG	AC	10	CA	9	1	1	ENSG00000160789	ENST00000368301.6	AGC	14	FALSE	FALSE	FALSE	FALSE	NGN	NA	NA
BE3	8.073878628	donor	2.691292876	8.073878628	CCCAGCCCACCTCTCCTCCT	9	0.2691993464052288	GAGGTG	AC	10	CA	9	1	1	ENSG00000160789	ENST00000368301.6	CGC	14	FALSE	FALSE	FALSE	FALSE	NGN	NA	NA
BE3	8.073878628	donor	2.691292876	8.073878628	TGCCACTCACCGTCACCACC	11	0.13480392156862742	ACGGTG	AC	10	CA	9	1	1	ENSG00000160789	ENST00000368301.6	TGC	14	FALSE	FALSE	FALSE	FALSE	NGN	NA	NA
BE3	0.807387863	acceptor	0.807387863	NA	CCTGGTGGGGACATGGAACC	13	0.08619281045751637	CAGGAA	CC	1	NA	NA	1	1	ENSG00000160789	ENST00000368301.6	AGG	24	TRUE	FALSE	FALSE	FALSE	NGN	NA	NA
ABE	45.21372032	acceptor	NA	45.21372032	CCCACCAGGAAGTGGCCATG	9	0.06455399061032863	CAGGAA	NA	NA	CA	7	1	1	ENSG00000160789	ENST00000361308.8	CGC	16	TRUE	FALSE	FALSE	FALSE	NGN	NA	NA
BE3	43.3298153	donor	38.21635884	43.3298153	GTATCACCTGCTTCTGGAGC	5	0.3075117370892019	CAGGTG	AC	7	CA	6	1	1	ENSG00000160789	ENST00000361308.8	TGG	17	FALSE	FALSE	FALSE	FALSE	NGN	NA	NA
BE3	41.176781	donor	26.91292876	41.176781	TATCACCTGCTTCTGGAGCT	5	0.3075117370892019	CAGGTG	AC	6	CA	5	1	1	ENSG00000160789	ENST00000361308.8	GGC	18	FALSE	FALSE	FALSE	FALSE	NGN	NA	NA
BE3	48.98153034	donor	26.91292876	48.98153034	ACTTACTTCCCCAGTGGAGT	8	0.06455399061032863	GAAGTA	AC	6	TA	5	1	1	ENSG00000160789	ENST00000361308.8	TGA	18	FALSE	FALSE	FALSE	FALSE	NGN	NA	NA
BE3	23.01055409	donor	23.01055409	11.16886544	TCACCTTGGCCACCTGGCCC	2	0.5539906103286385	AAGGTG	AC	4	CA	3	1	1	ENSG00000160789	ENST00000361308.8	CGC	20	FALSE	FALSE	FALSE	FALSE	NGN	NA	NA
BE3	17.08970976	acceptor	17.08970976	NA	CCACTTCCTGGTGGGGACAT	9	0.06455399061032863	CAGGAA	CC	8	NA	NA	1	1	ENSG00000160789	ENST00000361308.8	GGA	18	TRUE	FALSE	FALSE	FALSE	NGN	NA	NA
BE3	45.21372032	donor	13.32189974	45.21372032	GCAAGCACCTTGGCAGAATA	4	0.380868544600939	AAGGTG	AC	8	CA	7	1	1	ENSG00000160789	ENST00000361308.8	AGT	16	FALSE	FALSE	FALSE	FALSE	NGN	NA	NA
ABE	11.16886544	acceptor	NA	11.16886544	CCAGGAAGTGGCCATGCGCA	9	0.06455399061032863	CAGGAA	NA	NA	CA	3	1	1	ENSG00000160789	ENST00000361308.8	AGC	20	TRUE	FALSE	FALSE	FALSE	NGN	NA	NA
BE3	21.93403694	donor	10.7651715	21.93403694	CACCTGCTTCTGGAGCTGGC	5	0.3075117370892019	CAGGTG	AC	3	CA	2	1	1	ENSG00000160789	ENST00000361308.8	TGA	21	FALSE	FALSE	FALSE	FALSE	NGN	NA	NA
BE3	12.24538259	donor	10.7651715	12.24538259	TACTTCCCCAGTGGAGTTGA	8	0.06455399061032863	GAAGTA	AC	3	TA	2	1	1	ENSG00000160789	ENST00000361308.8	TGA	21	FALSE	FALSE	FALSE	FALSE	NGN	NA	NA
BE3	8.073878628	acceptor	8.073878628	NA	GCCACTTCCTGGTGGGGACA	9	0.06455399061032863	CAGGAA	CC	9	NA	NA	1	1	ENSG00000160789	ENST00000361308.8	TGG	17	TRUE	FALSE	FALSE	FALSE	NGN	NA	NA
ABE	8.073878628	acceptor	NA	8.073878628	TCCCCACCAGGAAGTGGCCA	9	0.06455399061032863	CAGGAA	NA	NA	CA	9	1	1	ENSG00000160789	ENST00000361308.8	TGC	14	TRUE	FALSE	FALSE	FALSE	NGN	NA	NA
BE3	17.08970976	donor	5.517150396	17.08970976	TGGCCTCACCTTGGCCACCT	2	0.5539906103286385	AAGGTG	AC	9	CA	8	1	1	ENSG00000160789	ENST00000361308.8	GGC	15	FALSE	FALSE	FALSE	FALSE	NGN	NA	NA
BE3	17.08970976	donor	5.517150396	17.08970976	AGTCCCCACCTCACTGTAGA	3	0.4806338028169014	GAGGTG	AC	9	CA	8	1	1	ENSG00000160789	ENST00000361308.8	TGT	15	FALSE	FALSE	FALSE	FALSE	NGN	NA	NA
BE3	51	donor	5.517150396	51	CCTACTTACTTCCCCAGTGG	8	0.06455399061032863	GAAGTA	AC	9	TA	8	1	1	ENSG00000160789	ENST00000361308.8	AGT	15	FALSE	FALSE	FALSE	FALSE	NGN	NA	NA
BE3	8.073878628	donor	2.691292876	8.073878628	GTGGCCTCACCTTGGCCACC	2	0.5539906103286385	AAGGTG	AC	10	CA	9	1	1	ENSG00000160789	ENST00000361308.8	TGG	14	FALSE	FALSE	FALSE	FALSE	NGN	NA	NA
BE3	8.073878628	donor	2.691292876	8.073878628	GGGGTATCACCTGCTTCTGG	5	0.3075117370892019	CAGGTG	AC	10	CA	9	1	1	ENSG00000160789	ENST00000361308.8	AGC	14	FALSE	FALSE	FALSE	FALSE	NGN	NA	NA
BE3	8.073878628	donor	2.691292876	8.073878628	CCCAGCCCACCTCTCCTCCT	6	0.17840375586854462	GAGGTG	AC	10	CA	9	1	1	ENSG00000160789	ENST00000361308.8	CGC	14	FALSE	FALSE	FALSE	FALSE	NGN	NA	NA
BE3	0.807387863	acceptor	0.807387863	NA	CCTGGTGGGGACATGGAACC	9	0.06455399061032863	CAGGAA	CC	1	NA	NA	1	1	ENSG00000160789	ENST00000361308.8	AGG	24	TRUE	FALSE	FALSE	FALSE	NGN	NA	NA
BE3	51	acceptor	51	NA	GGGGCTCTAAGAGAGAAAAC	11	0.3227767114523352	TAGAGC	TC	7	NA	NA	1	1	ENSG00000160789	ENST00000347559.6	AGA	19	TRUE	FALSE	FALSE	FALSE	NGN	NA	NA
ABE	51	acceptor	NA	51	TCTCTTAGAGCCCCCAGAAC	11	0.3227767114523352	TAGAGC	NA	NA	TA	7	1	1	ENSG00000160789	ENST00000347559.6	TGC	16	TRUE	FALSE	FALSE	FALSE	NGN	NA	NA
BE3	48.98153034	acceptor	48.98153034	NA	GGCTCTAAGAGAGAAAACAG	11	0.3227767114523352	TAGAGC	TC	5	NA	NA	1	1	ENSG00000160789	ENST00000347559.6	AGG	21	TRUE	FALSE	FALSE	FALSE	NGN	NA	NA
BE3	44.13720317	donor	44.13720317	18.30079156	CTCACCGTCACCACCTGCCC	8	0.44689699296225205	ACGGTG	AC	5	CA	4	1	1	ENSG00000160789	ENST00000347559.6	AGC	19	FALSE	FALSE	FALSE	FALSE	NGN	NA	NA
BE3	44.13720317	donor	44.13720317	18.30079156	CTCACCTGGGTTCGGGGGCT	10	0.3227767114523352	CAGGTG	AC	5	CA	4	1	1	ENSG00000160789	ENST00000347559.6	GGA	19	FALSE	FALSE	FALSE	FALSE	NGN	NA	NA
BE3	43.73350923	acceptor	43.73350923	NA	GCTCTAAGAGAGAAAACAGA	11	0.3227767114523352	TAGAGC	TC	4	NA	NA	1	1	ENSG00000160789	ENST00000347559.6	GGA	22	TRUE	FALSE	FALSE	FALSE	NGN	NA	NA
ABE	43.73350923	acceptor	NA	43.73350923	CTTAGAGCCCCCAGAACTGC	11	0.3227767114523352	TAGAGC	NA	NA	TA	4	1	1	ENSG00000160789	ENST00000347559.6	AGC	19	TRUE	FALSE	FALSE	FALSE	NGN	NA	NA
BE3	43.3298153	donor	38.21635884	43.3298153	GTATCACCTGCTTCTGGAGC	5	0.6225207933461292	CAGGTG	AC	7	CA	6	1	1	ENSG00000160789	ENST00000347559.6	TGG	17	FALSE	FALSE	FALSE	FALSE	NGN	NA	NA
BE3	41.176781	donor	26.91292876	41.176781	TATCACCTGCTTCTGGAGCT	5	0.6225207933461292	CAGGTG	AC	6	CA	5	1	1	ENSG00000160789	ENST00000347559.6	GGC	18	FALSE	FALSE	FALSE	FALSE	NGN	NA	NA
BE3	48.98153034	donor	26.91292876	48.98153034	GCCTACCTCATTGGACTTGT	7	0.4811260396673065	GAGGTA	AC	6	TA	5	1	1	ENSG00000160789	ENST00000347559.6	TGC	18	FALSE	FALSE	FALSE	FALSE	NGN	NA	NA
BE3	48.98153034	donor	26.91292876	48.98153034	ACTTACTTCCCCAGTGGAGT	9	0.4088291746641075	GAAGTA	AC	6	TA	5	1	1	ENSG00000160789	ENST00000347559.6	TGA	18	FALSE	FALSE	FALSE	FALSE	NGN	NA	NA
BE3	41.176781	donor	26.91292876	41.176781	ACTCACCTGGGTTCGGGGGC	10	0.3227767114523352	CAGGTG	AC	6	CA	5	1	1	ENSG00000160789	ENST00000347559.6	TGG	18	FALSE	FALSE	FALSE	FALSE	NGN	NA	NA
BE3	23.01055409	donor	23.01055409	11.16886544	TCACCTTGGCCACCTGGCCC	2	0.7568777991042867	AAGGTG	AC	4	CA	3	1	1	ENSG00000160789	ENST00000347559.6	CGC	20	FALSE	FALSE	FALSE	FALSE	NGN	NA	NA
BE3	32.02638522	donor	23.01055409	32.02638522	CTACCTCATTGGACTTGTTG	7	0.4811260396673065	GAGGTA	AC	4	TA	3	1	1	ENSG00000160789	ENST00000347559.6	CGC	20	FALSE	FALSE	FALSE	FALSE	NGN	NA	NA
BE3	45.21372032	donor	13.32189974	45.21372032	GCAAGCACCTTGGCAGAATA	4	0.662507997440819	AAGGTG	AC	8	CA	7	1	1	ENSG00000160789	ENST00000347559.6	AGT	16	FALSE	FALSE	FALSE	FALSE	NGN	NA	NA
BE3	21.93403694	donor	10.7651715	21.93403694	CACCTGCTTCTGGAGCTGGC	5	0.6225207933461292	CAGGTG	AC	3	CA	2	1	1	ENSG00000160789	ENST00000347559.6	TGA	21	FALSE	FALSE	FALSE	FALSE	NGN	NA	NA
BE3	12.24538259	donor	10.7651715	12.24538259	TACTTCCCCAGTGGAGTTGA	9	0.4088291746641075	GAAGTA	AC	3	TA	2	1	1	ENSG00000160789	ENST00000347559.6	TGA	21	FALSE	FALSE	FALSE	FALSE	NGN	NA	NA
BE3	21.93403694	donor	10.7651715	21.93403694	CACCTGGGTTCGGGGGCTGG	10	0.3227767114523352	CAGGTG	AC	3	CA	2	1	1	ENSG00000160789	ENST00000347559.6	AGT	21	FALSE	FALSE	FALSE	FALSE	NGN	NA	NA
BE3	7.939313984	acceptor	7.939313984	NA	TCTAAGAGAGAAAACAGAGG	11	0.3227767114523352	TAGAGC	TC	1	NA	NA	1	1	ENSG00000160789	ENST00000347559.6	AGA	24	TRUE	FALSE	FALSE	FALSE	NGN	NA	NA
ABE	7.939313984	acceptor	NA	7.939313984	TTTTCTCTCTTAGAGCCCCC	11	0.3227767114523352	TAGAGC	NA	NA	TA	12	1	1	ENSG00000160789	ENST00000347559.6	AGA	11	TRUE	FALSE	FALSE	FALSE	NGN	NA	NA
BE3	17.08970976	donor	5.517150396	17.08970976	TGGCCTCACCTTGGCCACCT	2	0.7568777991042867	AAGGTG	AC	9	CA	8	1	1	ENSG00000160789	ENST00000347559.6	GGC	15	FALSE	FALSE	FALSE	FALSE	NGN	NA	NA
BE3	17.08970976	donor	5.517150396	17.08970976	AGTCCCCACCTCACTGTAGA	3	0.716890595009597	GAGGTG	AC	9	CA	8	1	1	ENSG00000160789	ENST00000347559.6	TGT	15	FALSE	FALSE	FALSE	FALSE	NGN	NA	NA
BE3	51	donor	5.517150396	51	GGAGCCTACCTCATTGGACT	7	0.4811260396673065	GAGGTA	AC	9	TA	8	1	1	ENSG00000160789	ENST00000347559.6	TGT	15	FALSE	FALSE	FALSE	FALSE	NGN	NA	NA
BE3	51	donor	5.517150396	51	CCTACTTACTTCCCCAGTGG	9	0.4088291746641075	GAAGTA	AC	9	TA	8	1	1	ENSG00000160789	ENST00000347559.6	AGT	15	FALSE	FALSE	FALSE	FALSE	NGN	NA	NA
BE3	17.08970976	donor	5.517150396	17.08970976	ACAACTCACCTGGGTTCGGG	10	0.3227767114523352	CAGGTG	AC	9	CA	8	1	1	ENSG00000160789	ENST00000347559.6	GGC	15	FALSE	FALSE	FALSE	FALSE	NGN	NA	NA
BE3	8.073878628	donor	2.691292876	8.073878628	GTGGCCTCACCTTGGCCACC	2	0.7568777991042867	AAGGTG	AC	10	CA	9	1	1	ENSG00000160789	ENST00000347559.6	TGG	14	FALSE	FALSE	FALSE	FALSE	NGN	NA	NA
BE3	8.073878628	donor	2.691292876	8.073878628	GGGGTATCACCTGCTTCTGG	5	0.6225207933461292	CAGGTG	AC	10	CA	9	1	1	ENSG00000160789	ENST00000347559.6	AGC	14	FALSE	FALSE	FALSE	FALSE	NGN	NA	NA
BE3	8.073878628	donor	2.691292876	8.073878628	CCCAGCCCACCTCTCCTCCT	6	0.5521433141394754	GAGGTG	AC	10	CA	9	1	1	ENSG00000160789	ENST00000347559.6	CGC	14	FALSE	FALSE	FALSE	FALSE	NGN	NA	NA
BE3	8.073878628	donor	2.691292876	8.073878628	TGCCACTCACCGTCACCACC	8	0.44689699296225205	ACGGTG	AC	10	CA	9	1	1	ENSG00000160789	ENST00000347559.6	TGC	14	FALSE	FALSE	FALSE	FALSE	NGN	NA	NA
BE3	8.073878628	donor	2.691292876	8.073878628	GACAACTCACCTGGGTTCGG	10	0.3227767114523352	CAGGTG	AC	10	CA	9	1	1	ENSG00000160789	ENST00000347559.6	GGG	14	FALSE	FALSE	FALSE	FALSE	NGN	NA	NA
BE3	51	acceptor	51	NA	GGGGCTCTAAGAGAGAAAAC	12	0.3174952800503461	TAGAGC	TC	7	NA	NA	1	1	ENSG00000160789	ENST00000368300.8	AGA	19	TRUE	FALSE	FALSE	FALSE	NGN	NA	NA
ABE	51	acceptor	NA	51	TCTCTTAGAGCCCCCAGAAC	12	0.3174952800503461	TAGAGC	NA	NA	TA	7	1	1	ENSG00000160789	ENST00000368300.8	TGC	16	TRUE	FALSE	FALSE	FALSE	NGN	NA	NA
BE3	48.98153034	acceptor	48.98153034	NA	GGCTCTAAGAGAGAAAACAG	12	0.3174952800503461	TAGAGC	TC	5	NA	NA	1	1	ENSG00000160789	ENST00000368300.8	AGG	21	TRUE	FALSE	FALSE	FALSE	NGN	NA	NA
BE3	44.13720317	donor	44.13720317	18.30079156	CTCACCGTCACCACCTGCCC	8	0.4675896790434235	ACGGTG	AC	5	CA	4	1	1	ENSG00000160789	ENST00000368300.8	AGC	19	FALSE	FALSE	FALSE	FALSE	NGN	NA	NA
BE3	44.13720317	donor	44.13720317	18.30079156	CTCACCTGGGTTCGGGGGCT	11	0.3174952800503461	CAGGTG	AC	5	CA	4	1	1	ENSG00000160789	ENST00000368300.8	GGA	19	FALSE	FALSE	FALSE	FALSE	NGN	NA	NA
BE3	43.73350923	acceptor	43.73350923	NA	GCTCTAAGAGAGAAAACAGA	12	0.3174952800503461	TAGAGC	TC	4	NA	NA	1	1	ENSG00000160789	ENST00000368300.8	GGA	22	TRUE	FALSE	FALSE	FALSE	NGN	NA	NA
ABE	43.73350923	acceptor	NA	43.73350923	CTTAGAGCCCCCAGAACTGC	12	0.3174952800503461	TAGAGC	NA	NA	TA	4	1	1	ENSG00000160789	ENST00000368300.8	AGC	19	TRUE	FALSE	FALSE	FALSE	NGN	NA	NA
BE3	43.3298153	donor	38.21635884	43.3298153	GTATCACCTGCTTCTGGAGC	5	0.6403398363750787	CAGGTG	AC	7	CA	6	1	1	ENSG00000160789	ENST00000368300.8	TGG	17	FALSE	FALSE	FALSE	FALSE	NGN	NA	NA
BE3	43.3298153	donor	38.21635884	43.3298153	CACTCACGTGGTGGTGATGG	10	0.4021397105097546	CACGTG	AC	7	CA	6	1	1	ENSG00000160789	ENST00000368300.8	AGC	17	FALSE	FALSE	FALSE	FALSE	NGN	NA	NA
BE3	41.176781	donor	26.91292876	41.176781	TATCACCTGCTTCTGGAGCT	5	0.6403398363750787	CAGGTG	AC	6	CA	5	1	1	ENSG00000160789	ENST00000368300.8	GGC	18	FALSE	FALSE	FALSE	FALSE	NGN	NA	NA
BE3	48.98153034	donor	26.91292876	48.98153034	GCCTACCTCATTGGACTTGT	7	0.5012586532410321	GAGGTA	AC	6	TA	5	1	1	ENSG00000160789	ENST00000368300.8	TGC	18	FALSE	FALSE	FALSE	FALSE	NGN	NA	NA
BE3	48.98153034	donor	26.91292876	48.98153034	ACTTACTTCCCCAGTGGAGT	9	0.4301447451227187	GAAGTA	AC	6	TA	5	1	1	ENSG00000160789	ENST00000368300.8	TGA	18	FALSE	FALSE	FALSE	FALSE	NGN	NA	NA
BE3	41.176781	donor	26.91292876	41.176781	ACTCACCTGGGTTCGGGGGC	11	0.3174952800503461	CAGGTG	AC	6	CA	5	1	1	ENSG00000160789	ENST00000368300.8	TGG	18	FALSE	FALSE	FALSE	FALSE	NGN	NA	NA
BE3	23.01055409	donor	23.01055409	11.16886544	TCACCTTGGCCACCTGGCCC	2	0.7724984266834487	AAGGTG	AC	4	CA	3	1	1	ENSG00000160789	ENST00000368300.8	CGC	20	FALSE	FALSE	FALSE	FALSE	NGN	NA	NA
BE3	32.02638522	donor	23.01055409	32.02638522	CTACCTCATTGGACTTGTTG	7	0.5012586532410321	GAGGTA	AC	4	TA	3	1	1	ENSG00000160789	ENST00000368300.8	CGC	20	FALSE	FALSE	FALSE	FALSE	NGN	NA	NA
BE3	23.01055409	donor	23.01055409	11.16886544	TCACGTGGTGGTGATGGAGC	10	0.4021397105097546	CACGTG	AC	4	CA	3	1	1	ENSG00000160789	ENST00000368300.8	AGG	20	FALSE	FALSE	FALSE	FALSE	NGN	NA	NA
BE3	45.21372032	donor	13.32189974	45.21372032	GCAAGCACCTTGGCAGAATA	4	0.6796727501573316	AAGGTG	AC	8	CA	7	1	1	ENSG00000160789	ENST00000368300.8	AGT	16	FALSE	FALSE	FALSE	FALSE	NGN	NA	NA
BE3	21.93403694	donor	10.7651715	21.93403694	CACCTGCTTCTGGAGCTGGC	5	0.6403398363750787	CAGGTG	AC	3	CA	2	1	1	ENSG00000160789	ENST00000368300.8	TGA	21	FALSE	FALSE	FALSE	FALSE	NGN	NA	NA
BE3	12.24538259	donor	10.7651715	12.24538259	TACTTCCCCAGTGGAGTTGA	9	0.4301447451227187	GAAGTA	AC	3	TA	2	1	1	ENSG00000160789	ENST00000368300.8	TGA	21	FALSE	FALSE	FALSE	FALSE	NGN	NA	NA
BE3	21.93403694	donor	10.7651715	21.93403694	CACGTGGTGGTGATGGAGCA	10	0.4021397105097546	CACGTG	AC	3	CA	2	1	1	ENSG00000160789	ENST00000368300.8	GGT	21	FALSE	FALSE	FALSE	FALSE	NGN	NA	NA
BE3	21.93403694	donor	10.7651715	21.93403694	CACCTGGGTTCGGGGGCTGG	11	0.3174952800503461	CAGGTG	AC	3	CA	2	1	1	ENSG00000160789	ENST00000368300.8	AGT	21	FALSE	FALSE	FALSE	FALSE	NGN	NA	NA
BE3	7.939313984	acceptor	7.939313984	NA	TCTAAGAGAGAAAACAGAGG	12	0.3174952800503461	TAGAGC	TC	1	NA	NA	1	1	ENSG00000160789	ENST00000368300.8	AGA	24	TRUE	FALSE	FALSE	FALSE	NGN	NA	NA
ABE	7.939313984	acceptor	NA	7.939313984	TTTTCTCTCTTAGAGCCCCC	12	0.3174952800503461	TAGAGC	NA	NA	TA	12	1	1	ENSG00000160789	ENST00000368300.8	AGA	11	TRUE	FALSE	FALSE	FALSE	NGN	NA	NA
BE3	17.08970976	donor	5.517150396	17.08970976	TGGCCTCACCTTGGCCACCT	2	0.7724984266834487	AAGGTG	AC	9	CA	8	1	1	ENSG00000160789	ENST00000368300.8	GGC	15	FALSE	FALSE	FALSE	FALSE	NGN	NA	NA
BE3	17.08970976	donor	5.517150396	17.08970976	AGTCCCCACCTCACTGTAGA	3	0.7331655129011957	GAGGTG	AC	9	CA	8	1	1	ENSG00000160789	ENST00000368300.8	TGT	15	FALSE	FALSE	FALSE	FALSE	NGN	NA	NA
BE3	51	donor	5.517150396	51	GGAGCCTACCTCATTGGACT	7	0.5012586532410321	GAGGTA	AC	9	TA	8	1	1	ENSG00000160789	ENST00000368300.8	TGT	15	FALSE	FALSE	FALSE	FALSE	NGN	NA	NA
BE3	51	donor	5.517150396	51	CCTACTTACTTCCCCAGTGG	9	0.4301447451227187	GAAGTA	AC	9	TA	8	1	1	ENSG00000160789	ENST00000368300.8	AGT	15	FALSE	FALSE	FALSE	FALSE	NGN	NA	NA
BE3	17.08970976	donor	5.517150396	17.08970976	ACCACTCACGTGGTGGTGAT	10	0.4021397105097546	CACGTG	AC	9	CA	8	1	1	ENSG00000160789	ENST00000368300.8	GGA	15	FALSE	FALSE	FALSE	FALSE	NGN	NA	NA
BE3	17.08970976	donor	5.517150396	17.08970976	ACAACTCACCTGGGTTCGGG	11	0.3174952800503461	CAGGTG	AC	9	CA	8	1	1	ENSG00000160789	ENST00000368300.8	GGC	15	FALSE	FALSE	FALSE	FALSE	NGN	NA	NA
BE3	8.073878628	donor	2.691292876	8.073878628	GTGGCCTCACCTTGGCCACC	2	0.7724984266834487	AAGGTG	AC	10	CA	9	1	1	ENSG00000160789	ENST00000368300.8	TGG	14	FALSE	FALSE	FALSE	FALSE	NGN	NA	NA
BE3	8.073878628	donor	2.691292876	8.073878628	GGGGTATCACCTGCTTCTGG	5	0.6403398363750787	CAGGTG	AC	10	CA	9	1	1	ENSG00000160789	ENST00000368300.8	AGC	14	FALSE	FALSE	FALSE	FALSE	NGN	NA	NA
BE3	8.073878628	donor	2.691292876	8.073878628	CCCAGCCCACCTCTCCTCCT	6	0.5711139081183134	GAGGTG	AC	10	CA	9	1	1	ENSG00000160789	ENST00000368300.8	CGC	14	FALSE	FALSE	FALSE	FALSE	NGN	NA	NA
BE3	8.073878628	donor	2.691292876	8.073878628	TGCCACTCACCGTCACCACC	8	0.4675896790434235	ACGGTG	AC	10	CA	9	1	1	ENSG00000160789	ENST00000368300.8	TGC	14	FALSE	FALSE	FALSE	FALSE	NGN	NA	NA
BE3	8.073878628	donor	2.691292876	8.073878628	TACCACTCACGTGGTGGTGA	10	0.4021397105097546	CACGTG	AC	10	CA	9	1	1	ENSG00000160789	ENST00000368300.8	TGG	14	FALSE	FALSE	FALSE	FALSE	NGN	NA	NA
BE3	8.073878628	donor	2.691292876	8.073878628	GACAACTCACCTGGGTTCGG	11	0.3174952800503461	CAGGTG	AC	10	CA	9	1	1	ENSG00000160789	ENST00000368300.8	GGG	14	FALSE	FALSE	FALSE	FALSE	NGN	NA	NA
BE3	51	acceptor	51	NA	GGGGCTCTAAGAGAGAAAAC	12	0.10575635876840694	TAGAGC	TC	7	NA	NA	1	1	ENSG00000160789	ENST00000368299.7	AGA	19	TRUE	FALSE	FALSE	FALSE	NGN	NA	NA
ABE	51	acceptor	NA	51	TCTCTTAGAGCCCCCAGAAC	12	0.10575635876840694	TAGAGC	NA	NA	TA	7	1	1	ENSG00000160789	ENST00000368299.7	TGC	16	TRUE	FALSE	FALSE	FALSE	NGN	NA	NA
BE3	48.98153034	acceptor	48.98153034	NA	GGCTCTAAGAGAGAAAACAG	12	0.10575635876840694	TAGAGC	TC	5	NA	NA	1	1	ENSG00000160789	ENST00000368299.7	AGG	21	TRUE	FALSE	FALSE	FALSE	NGN	NA	NA
BE3	44.13720317	donor	44.13720317	18.30079156	CTCACCGTCACCACCTGCCC	8	0.25167336010709507	ACGGTG	AC	5	CA	4	1	1	ENSG00000160789	ENST00000368299.7	AGC	19	FALSE	FALSE	FALSE	FALSE	NGN	NA	NA
BE3	43.73350923	acceptor	43.73350923	NA	GCTCTAAGAGAGAAAACAGA	12	0.10575635876840694	TAGAGC	TC	4	NA	NA	1	1	ENSG00000160789	ENST00000368299.7	GGA	22	TRUE	FALSE	FALSE	FALSE	NGN	NA	NA
ABE	43.73350923	acceptor	NA	43.73350923	CTTAGAGCCCCCAGAACTGC	12	0.10575635876840694	TAGAGC	NA	NA	TA	4	1	1	ENSG00000160789	ENST00000368299.7	AGC	19	TRUE	FALSE	FALSE	FALSE	NGN	NA	NA
BE3	43.3298153	donor	38.21635884	43.3298153	GTATCACCTGCTTCTGGAGC	5	0.49665327978580986	CAGGTG	AC	7	CA	6	1	1	ENSG00000160789	ENST00000368299.7	TGG	17	FALSE	FALSE	FALSE	FALSE	NGN	NA	NA
BE3	43.3298153	donor	38.21635884	43.3298153	CACTCACGTGGTGGTGATGG	10	0.15885765283355646	CACGTG	AC	7	CA	6	1	1	ENSG00000160789	ENST00000368299.7	AGC	17	FALSE	FALSE	FALSE	FALSE	NGN	NA	NA
BE3	41.176781	donor	26.91292876	41.176781	TATCACCTGCTTCTGGAGCT	5	0.49665327978580986	CAGGTG	AC	6	CA	5	1	1	ENSG00000160789	ENST00000368299.7	GGC	18	FALSE	FALSE	FALSE	FALSE	NGN	NA	NA
BE3	48.98153034	donor	26.91292876	48.98153034	GCCTACCTCATTGGACTTGT	7	0.29941990182954037	GAGGTA	AC	6	TA	5	1	1	ENSG00000160789	ENST00000368299.7	TGC	18	FALSE	FALSE	FALSE	FALSE	NGN	NA	NA
BE3	48.98153034	donor	26.91292876	48.98153034	ACTTACTTCCCCAGTGGAGT	9	0.19857206604194555	GAAGTA	AC	6	TA	5	1	1	ENSG00000160789	ENST00000368299.7	TGA	18	FALSE	FALSE	FALSE	FALSE	NGN	NA	NA
BE3	41.176781	donor	26.91292876	41.176781	GCCCACCTGGGCTCCTGAGC	11	0.10575635876840694	CAGGTG	AC	6	CA	5	1	1	ENSG00000160789	ENST00000368299.7	CGC	18	FALSE	FALSE	FALSE	FALSE	NGN	NA	NA
BE3	23.01055409	donor	23.01055409	11.16886544	TCACCTTGGCCACCTGGCCC	2	0.6840696117804552	AAGGTG	AC	4	CA	3	1	1	ENSG00000160789	ENST00000368299.7	CGC	20	FALSE	FALSE	FALSE	FALSE	NGN	NA	NA
BE3	32.02638522	donor	23.01055409	32.02638522	CTACCTCATTGGACTTGTTG	7	0.29941990182954037	GAGGTA	AC	4	TA	3	1	1	ENSG00000160789	ENST00000368299.7	CGC	20	FALSE	FALSE	FALSE	FALSE	NGN	NA	NA
BE3	23.01055409	donor	23.01055409	11.16886544	TCACGTGGTGGTGATGGAGC	10	0.15885765283355646	CACGTG	AC	4	CA	3	1	1	ENSG00000160789	ENST00000368299.7	AGG	20	FALSE	FALSE	FALSE	FALSE	NGN	NA	NA
BE3	45.21372032	donor	13.32189974	45.21372032	GCAAGCACCTTGGCAGAATA	4	0.5524319500223115	AAGGTG	AC	8	CA	7	1	1	ENSG00000160789	ENST00000368299.7	AGT	16	FALSE	FALSE	FALSE	FALSE	NGN	NA	NA
BE3	21.93403694	donor	10.7651715	21.93403694	CACCTGCTTCTGGAGCTGGC	5	0.49665327978580986	CAGGTG	AC	3	CA	2	1	1	ENSG00000160789	ENST00000368299.7	TGA	21	FALSE	FALSE	FALSE	FALSE	NGN	NA	NA
BE3	12.24538259	donor	10.7651715	12.24538259	TACTTCCCCAGTGGAGTTGA	9	0.19857206604194555	GAAGTA	AC	3	TA	2	1	1	ENSG00000160789	ENST00000368299.7	TGA	21	FALSE	FALSE	FALSE	FALSE	NGN	NA	NA
BE3	21.93403694	donor	10.7651715	21.93403694	CACGTGGTGGTGATGGAGCA	10	0.15885765283355646	CACGTG	AC	3	CA	2	1	1	ENSG00000160789	ENST00000368299.7	GGT	21	FALSE	FALSE	FALSE	FALSE	NGN	NA	NA
BE3	21.93403694	donor	10.7651715	21.93403694	CACCTGGGCTCCTGAGCCGC	11	0.10575635876840694	CAGGTG	AC	3	CA	2	1	1	ENSG00000160789	ENST00000368299.7	TGG	21	FALSE	FALSE	FALSE	FALSE	NGN	NA	NA
BE3	7.939313984	acceptor	7.939313984	NA	TCTAAGAGAGAAAACAGAGG	12	0.10575635876840694	TAGAGC	TC	1	NA	NA	1	1	ENSG00000160789	ENST00000368299.7	AGA	24	TRUE	FALSE	FALSE	FALSE	NGN	NA	NA
ABE	7.939313984	acceptor	NA	7.939313984	TTTTCTCTCTTAGAGCCCCC	12	0.10575635876840694	TAGAGC	NA	NA	TA	12	1	1	ENSG00000160789	ENST00000368299.7	AGA	11	TRUE	FALSE	FALSE	FALSE	NGN	NA	NA
BE3	17.08970976	donor	5.517150396	17.08970976	TGGCCTCACCTTGGCCACCT	2	0.6840696117804552	AAGGTG	AC	9	CA	8	1	1	ENSG00000160789	ENST00000368299.7	GGC	15	FALSE	FALSE	FALSE	FALSE	NGN	NA	NA
BE3	17.08970976	donor	5.517150396	17.08970976	AGTCCCCACCTCACTGTAGA	3	0.6282909415439536	GAGGTG	AC	9	CA	8	1	1	ENSG00000160789	ENST00000368299.7	TGT	15	FALSE	FALSE	FALSE	FALSE	NGN	NA	NA
BE3	51	donor	5.517150396	51	GGAGCCTACCTCATTGGACT	7	0.29941990182954037	GAGGTA	AC	9	TA	8	1	1	ENSG00000160789	ENST00000368299.7	TGT	15	FALSE	FALSE	FALSE	FALSE	NGN	NA	NA
BE3	51	donor	5.517150396	51	CCTACTTACTTCCCCAGTGG	9	0.19857206604194555	GAAGTA	AC	9	TA	8	1	1	ENSG00000160789	ENST00000368299.7	AGT	15	FALSE	FALSE	FALSE	FALSE	NGN	NA	NA
BE3	17.08970976	donor	5.517150396	17.08970976	ACCACTCACGTGGTGGTGAT	10	0.15885765283355646	CACGTG	AC	9	CA	8	1	1	ENSG00000160789	ENST00000368299.7	GGA	15	FALSE	FALSE	FALSE	FALSE	NGN	NA	NA
BE3	17.08970976	donor	5.517150396	17.08970976	TCCGCCCACCTGGGCTCCTG	11	0.10575635876840694	CAGGTG	AC	9	CA	8	1	1	ENSG00000160789	ENST00000368299.7	AGC	15	FALSE	FALSE	FALSE	FALSE	NGN	NA	NA
BE3	4.575197889	donor	4.575197889	0.807387863	ACCTGGGCTCCTGAGCCGCT	11	0.10575635876840694	CAGGTG	AC	2	CA	1	1	1	ENSG00000160789	ENST00000368299.7	GGC	22	FALSE	FALSE	FALSE	FALSE	NGN	NA	NA
BE3	8.073878628	donor	2.691292876	8.073878628	GTGGCCTCACCTTGGCCACC	2	0.6840696117804552	AAGGTG	AC	10	CA	9	1	1	ENSG00000160789	ENST00000368299.7	TGG	14	FALSE	FALSE	FALSE	FALSE	NGN	NA	NA
BE3	8.073878628	donor	2.691292876	8.073878628	GGGGTATCACCTGCTTCTGG	5	0.49665327978580986	CAGGTG	AC	10	CA	9	1	1	ENSG00000160789	ENST00000368299.7	AGC	14	FALSE	FALSE	FALSE	FALSE	NGN	NA	NA
BE3	8.073878628	donor	2.691292876	8.073878628	CCCAGCCCACCTCTCCTCCT	6	0.39848282016956715	GAGGTG	AC	10	CA	9	1	1	ENSG00000160789	ENST00000368299.7	CGC	14	FALSE	FALSE	FALSE	FALSE	NGN	NA	NA
BE3	8.073878628	donor	2.691292876	8.073878628	TGCCACTCACCGTCACCACC	8	0.25167336010709507	ACGGTG	AC	10	CA	9	1	1	ENSG00000160789	ENST00000368299.7	TGC	14	FALSE	FALSE	FALSE	FALSE	NGN	NA	NA
BE3	8.073878628	donor	2.691292876	8.073878628	TACCACTCACGTGGTGGTGA	10	0.15885765283355646	CACGTG	AC	10	CA	9	1	1	ENSG00000160789	ENST00000368299.7	TGG	14	FALSE	FALSE	FALSE	FALSE	NGN	NA	NA
BE3	51	acceptor	51	NA	CTCTTGTCTAAATAAAATAC	13	0.1259067357512953	TAGACA	TC	8	NA	NA	1	1	ENSG00000160789	ENST00000448611.6	AGA	18	TRUE	FALSE	FALSE	FALSE	NGN	NA	NA
ABE	48.98153034	acceptor	NA	48.98153034	TTTTATTTAGACAAGAGATG	13	0.1259067357512953	TAGACA	NA	NA	TA	9	1	1	ENSG00000160789	ENST00000448611.6	GGA	14	TRUE	FALSE	FALSE	FALSE	NGN	NA	NA
ABE	48.98153034	acceptor	NA	48.98153034	ATTTAGACAAGAGATGGGAA	13	0.1259067357512953	TAGACA	NA	NA	TA	5	1	1	ENSG00000160789	ENST00000448611.6	TGA	18	TRUE	FALSE	FALSE	FALSE	NGN	NA	NA
BE3	44.13720317	donor	44.13720317	18.30079156	CTCACCGTCACCACCTGCCC	8	0.38445595854922276	ACGGTG	AC	5	CA	4	1	1	ENSG00000160789	ENST00000448611.6	AGC	19	FALSE	FALSE	FALSE	FALSE	NGN	NA	NA
BE3	44.13720317	donor	44.13720317	18.30079156	CTCACCTGGGTTCGGGGGCT	11	0.13730569948186533	CAGGTG	AC	5	CA	4	1	1	ENSG00000160789	ENST00000448611.6	GGA	19	FALSE	FALSE	FALSE	FALSE	NGN	NA	NA
BE3	44.13720317	donor	44.13720317	43.73350923	ATTACATGATGCTGCAGTTC	12	0.1259067357512953	CATGTA	AC	5	TA	4	1	1	ENSG00000160789	ENST00000448611.6	TGG	19	FALSE	FALSE	FALSE	FALSE	NGN	NA	NA
BE3	43.3298153	donor	38.21635884	43.3298153	GTATCACCTGCTTCTGGAGC	5	0.6689119170984457	CAGGTG	AC	7	CA	6	1	1	ENSG00000160789	ENST00000448611.6	TGG	17	FALSE	FALSE	FALSE	FALSE	NGN	NA	NA
BE3	43.3298153	donor	38.21635884	43.3298153	CACTCACGTGGTGGTGATGG	10	0.27668393782383416	CACGTG	AC	7	CA	6	1	1	ENSG00000160789	ENST00000448611.6	AGC	17	FALSE	FALSE	FALSE	FALSE	NGN	NA	NA
ABE	32.02638522	acceptor	NA	32.02638522	ATTTTATTTAGACAAGAGAT	13	0.1259067357512953	TAGACA	NA	NA	TA	10	1	1	ENSG00000160789	ENST00000448611.6	GGG	13	TRUE	FALSE	FALSE	FALSE	NGN	NA	NA
ABE	32.02638522	acceptor	NA	32.02638522	TTAGACAAGAGATGGGAATG	13	0.1259067357512953	TAGACA	NA	NA	TA	3	1	1	ENSG00000160789	ENST00000448611.6	AGG	20	TRUE	FALSE	FALSE	FALSE	NGN	NA	NA
BE3	41.176781	donor	26.91292876	41.176781	TATCACCTGCTTCTGGAGCT	5	0.6689119170984457	CAGGTG	AC	6	CA	5	1	1	ENSG00000160789	ENST00000448611.6	GGC	18	FALSE	FALSE	FALSE	FALSE	NGN	NA	NA
BE3	48.98153034	donor	26.91292876	48.98153034	GCCTACCTCATTGGACTTGT	7	0.4398963730569948	GAGGTA	AC	6	TA	5	1	1	ENSG00000160789	ENST00000448611.6	TGC	18	FALSE	FALSE	FALSE	FALSE	NGN	NA	NA
BE3	48.98153034	donor	26.91292876	48.98153034	ACTTACTTCCCCAGTGGAGT	9	0.3227979274611399	GAAGTA	AC	6	TA	5	1	1	ENSG00000160789	ENST00000448611.6	TGA	18	FALSE	FALSE	FALSE	FALSE	NGN	NA	NA
BE3	41.176781	donor	26.91292876	41.176781	ACTCACCTGGGTTCGGGGGC	11	0.13730569948186533	CAGGTG	AC	6	CA	5	1	1	ENSG00000160789	ENST00000448611.6	TGG	18	FALSE	FALSE	FALSE	FALSE	NGN	NA	NA
BE3	23.01055409	donor	23.01055409	11.16886544	TCACCTTGGCCACCTGGCCC	2	0.8865284974093264	AAGGTG	AC	4	CA	3	1	1	ENSG00000160789	ENST00000448611.6	CGC	20	FALSE	FALSE	FALSE	FALSE	NGN	NA	NA
BE3	32.02638522	donor	23.01055409	32.02638522	CTACCTCATTGGACTTGTTG	7	0.4398963730569948	GAGGTA	AC	4	TA	3	1	1	ENSG00000160789	ENST00000448611.6	CGC	20	FALSE	FALSE	FALSE	FALSE	NGN	NA	NA
BE3	23.01055409	donor	23.01055409	11.16886544	TCACGTGGTGGTGATGGAGC	10	0.27668393782383416	CACGTG	AC	4	CA	3	1	1	ENSG00000160789	ENST00000448611.6	AGG	20	FALSE	FALSE	FALSE	FALSE	NGN	NA	NA
BE3	32.02638522	donor	23.01055409	32.02638522	TTACATGATGCTGCAGTTCT	12	0.1259067357512953	CATGTA	AC	4	TA	3	1	1	ENSG00000160789	ENST00000448611.6	GGG	20	FALSE	FALSE	FALSE	FALSE	NGN	NA	NA
BE3	45.21372032	donor	13.32189974	45.21372032	GCAAGCACCTTGGCAGAATA	4	0.733678756476684	AAGGTG	AC	8	CA	7	1	1	ENSG00000160789	ENST00000448611.6	AGT	16	FALSE	FALSE	FALSE	FALSE	NGN	NA	NA
BE3	12.24538259	acceptor	12.24538259	NA	GTCTAAATAAAATACAGAAA	13	0.1259067357512953	TAGACA	TC	2	NA	NA	1	1	ENSG00000160789	ENST00000448611.6	AGC	23	TRUE	FALSE	FALSE	FALSE	NGN	NA	NA
ABE	12.24538259	acceptor	NA	12.24538259	TATTTTATTTAGACAAGAGA	13	0.1259067357512953	TAGACA	NA	NA	TA	11	1	1	ENSG00000160789	ENST00000448611.6	TGG	12	TRUE	FALSE	FALSE	FALSE	NGN	NA	NA
ABE	12.24538259	acceptor	NA	12.24538259	TAGACAAGAGATGGGAATGA	13	0.1259067357512953	TAGACA	NA	NA	TA	2	1	1	ENSG00000160789	ENST00000448611.6	GGT	21	TRUE	FALSE	FALSE	FALSE	NGN	NA	NA
BE3	21.93403694	donor	10.7651715	21.93403694	CACCTGCTTCTGGAGCTGGC	5	0.6689119170984457	CAGGTG	AC	3	CA	2	1	1	ENSG00000160789	ENST00000448611.6	TGA	21	FALSE	FALSE	FALSE	FALSE	NGN	NA	NA
BE3	12.24538259	donor	10.7651715	12.24538259	TACTTCCCCAGTGGAGTTGA	9	0.3227979274611399	GAAGTA	AC	3	TA	2	1	1	ENSG00000160789	ENST00000448611.6	TGA	21	FALSE	FALSE	FALSE	FALSE	NGN	NA	NA
BE3	21.93403694	donor	10.7651715	21.93403694	CACGTGGTGGTGATGGAGCA	10	0.27668393782383416	CACGTG	AC	3	CA	2	1	1	ENSG00000160789	ENST00000448611.6	GGT	21	FALSE	FALSE	FALSE	FALSE	NGN	NA	NA
BE3	21.93403694	donor	10.7651715	21.93403694	CACCTGGGTTCGGGGGCTGG	11	0.13730569948186533	CAGGTG	AC	3	CA	2	1	1	ENSG00000160789	ENST00000448611.6	AGT	21	FALSE	FALSE	FALSE	FALSE	NGN	NA	NA
BE3	12.24538259	donor	10.7651715	12.24538259	TACATGATGCTGCAGTTCTG	12	0.1259067357512953	CATGTA	AC	3	TA	2	1	1	ENSG00000160789	ENST00000448611.6	GGG	21	FALSE	FALSE	FALSE	FALSE	NGN	NA	NA
BE3	17.08970976	donor	5.517150396	17.08970976	TGGCCTCACCTTGGCCACCT	2	0.8865284974093264	AAGGTG	AC	9	CA	8	1	1	ENSG00000160789	ENST00000448611.6	GGC	15	FALSE	FALSE	FALSE	FALSE	NGN	NA	NA
BE3	17.08970976	donor	5.517150396	17.08970976	AGTCCCCACCTCACTGTAGA	3	0.821761658031088	GAGGTG	AC	9	CA	8	1	1	ENSG00000160789	ENST00000448611.6	TGT	15	FALSE	FALSE	FALSE	FALSE	NGN	NA	NA
BE3	51	donor	5.517150396	51	GGAGCCTACCTCATTGGACT	7	0.4398963730569948	GAGGTA	AC	9	TA	8	1	1	ENSG00000160789	ENST00000448611.6	TGT	15	FALSE	FALSE	FALSE	FALSE	NGN	NA	NA
BE3	51	donor	5.517150396	51	CCTACTTACTTCCCCAGTGG	9	0.3227979274611399	GAAGTA	AC	9	TA	8	1	1	ENSG00000160789	ENST00000448611.6	AGT	15	FALSE	FALSE	FALSE	FALSE	NGN	NA	NA
BE3	17.08970976	donor	5.517150396	17.08970976	ACCACTCACGTGGTGGTGAT	10	0.27668393782383416	CACGTG	AC	9	CA	8	1	1	ENSG00000160789	ENST00000448611.6	GGA	15	FALSE	FALSE	FALSE	FALSE	NGN	NA	NA
BE3	17.08970976	donor	5.517150396	17.08970976	ACAACTCACCTGGGTTCGGG	11	0.13730569948186533	CAGGTG	AC	9	CA	8	1	1	ENSG00000160789	ENST00000448611.6	GGC	15	FALSE	FALSE	FALSE	FALSE	NGN	NA	NA
BE3	7.939313984	donor	4.575197889	7.939313984	ACATGATGCTGCAGTTCTGG	12	0.1259067357512953	CATGTA	AC	2	TA	1	1	1	ENSG00000160789	ENST00000448611.6	GGG	22	FALSE	FALSE	FALSE	FALSE	NGN	NA	NA
BE3	8.073878628	donor	2.691292876	8.073878628	GTGGCCTCACCTTGGCCACC	2	0.8865284974093264	AAGGTG	AC	10	CA	9	1	1	ENSG00000160789	ENST00000448611.6	TGG	14	FALSE	FALSE	FALSE	FALSE	NGN	NA	NA
BE3	8.073878628	donor	2.691292876	8.073878628	GGGGTATCACCTGCTTCTGG	5	0.6689119170984457	CAGGTG	AC	10	CA	9	1	1	ENSG00000160789	ENST00000448611.6	AGC	14	FALSE	FALSE	FALSE	FALSE	NGN	NA	NA
BE3	8.073878628	donor	2.691292876	8.073878628	CCCAGCCCACCTCTCCTCCT	6	0.5549222797927461	GAGGTG	AC	10	CA	9	1	1	ENSG00000160789	ENST00000448611.6	CGC	14	FALSE	FALSE	FALSE	FALSE	NGN	NA	NA
BE3	8.073878628	donor	2.691292876	8.073878628	TGCCACTCACCGTCACCACC	8	0.38445595854922276	ACGGTG	AC	10	CA	9	1	1	ENSG00000160789	ENST00000448611.6	TGC	14	FALSE	FALSE	FALSE	FALSE	NGN	NA	NA
BE3	8.073878628	donor	2.691292876	8.073878628	TACCACTCACGTGGTGGTGA	10	0.27668393782383416	CACGTG	AC	10	CA	9	1	1	ENSG00000160789	ENST00000448611.6	TGG	14	FALSE	FALSE	FALSE	FALSE	NGN	NA	NA
BE3	8.073878628	donor	2.691292876	8.073878628	GACAACTCACCTGGGTTCGG	11	0.13730569948186533	CAGGTG	AC	10	CA	9	1	1	ENSG00000160789	ENST00000448611.6	GGG	14	FALSE	FALSE	FALSE	FALSE	NGN	NA	NA
BE3	48.98153034	donor	2.691292876	48.98153034	CCCAGATTACATGATGCTGC	12	0.1259067357512953	CATGTA	AC	10	TA	9	1	1	ENSG00000160789	ENST00000448611.6	AGT	14	FALSE	FALSE	FALSE	FALSE	NGN	NA	NA
ABE	2.556728232	acceptor	NA	2.556728232	GACAAGAGATGGGAATGAGG	13	0.1259067357512953	TAGACA	NA	NA	TA	-1	1	1	ENSG00000160789	ENST00000448611.6	TGG	23	TRUE	FALSE	FALSE	FALSE	NGN	NA	NA
ABE	45.21372032	acceptor	NA	45.21372032	CCCTCCAGCTGGACAATGCC	6	0.05059920106524629	CAGCTG	NA	NA	CA	7	1	1	ENSG00000160789	ENST00000515459.5	AGG	16	TRUE	FALSE	FALSE	FALSE	NGN	NA	NA
ABE	43.3298153	acceptor	NA	43.3298153	CCTCCAGCTGGACAATGCCA	6	0.05059920106524629	CAGCTG	NA	NA	CA	6	1	1	ENSG00000160789	ENST00000515459.5	GGC	17	TRUE	FALSE	FALSE	FALSE	NGN	NA	NA
BE3	53.69129288	donor	38.21635884	53.69129288	ACAATACCCGGGCAGGGGTC	2	0.6511318242343542	CGGGTA	AC	7	TA	6	1	1	ENSG00000160789	ENST00000515459.5	GGG	17	FALSE	FALSE	FALSE	FALSE	NGN	NA	NA
BE3	48.98153034	donor	26.91292876	48.98153034	CAATACCCGGGCAGGGGTCG	2	0.6511318242343542	CGGGTA	AC	6	TA	5	1	1	ENSG00000160789	ENST00000515459.5	GGA	18	FALSE	FALSE	FALSE	FALSE	NGN	NA	NA
BE3	23.01055409	donor	23.01055409	11.16886544	TCACCTTGGCCACCTGGCCC	3	0.44340878828229024	AAGGTG	AC	4	CA	3	1	1	ENSG00000160789	ENST00000515459.5	CGC	20	FALSE	FALSE	FALSE	FALSE	NGN	NA	NA
BE3	51	donor	13.32189974	51	CACAATACCCGGGCAGGGGT	2	0.6511318242343542	CGGGTA	AC	8	TA	7	1	1	ENSG00000160789	ENST00000515459.5	CGG	16	FALSE	FALSE	FALSE	FALSE	NGN	NA	NA
BE3	45.21372032	donor	13.32189974	45.21372032	GCAAGCACCTTGGCAGAATA	5	0.05059920106524629	AAGGTG	AC	8	CA	7	1	1	ENSG00000160789	ENST00000515459.5	AGT	16	FALSE	FALSE	FALSE	FALSE	NGN	NA	NA
ABE	11.16886544	acceptor	NA	11.16886544	CCAGCTGGACAATGCCAGGC	6	0.05059920106524629	CAGCTG	NA	NA	CA	3	1	1	ENSG00000160789	ENST00000515459.5	AGT	20	TRUE	FALSE	FALSE	FALSE	NGN	NA	NA
BE3	8.612137203	acceptor	8.612137203	NA	CCAGCTGGAGGGGAGGACAA	6	0.05059920106524629	CAGCTG	GC	5	NA	NA	1	1	ENSG00000160789	ENST00000515459.5	AGG	21	TRUE	FALSE	FALSE	FALSE	NGN	NA	NA
BE3	17.08970976	donor	5.517150396	17.08970976	TGGCCTCACCTTGGCCACCT	3	0.44340878828229024	AAGGTG	AC	9	CA	8	1	1	ENSG00000160789	ENST00000515459.5	GGC	15	FALSE	FALSE	FALSE	FALSE	NGN	NA	NA
BE3	17.08970976	donor	5.517150396	17.08970976	AGTCCCCACCTCACTGTAGA	4	0.2769640479360852	GAGGTG	AC	9	CA	8	1	1	ENSG00000160789	ENST00000515459.5	TGT	15	FALSE	FALSE	FALSE	FALSE	NGN	NA	NA
BE3	8.073878628	donor	2.691292876	8.073878628	GTGGCCTCACCTTGGCCACC	3	0.44340878828229024	AAGGTG	AC	10	CA	9	1	1	ENSG00000160789	ENST00000515459.5	TGG	14	FALSE	FALSE	FALSE	FALSE	NGN	NA	NA
ABE	1.07651715	acceptor	NA	1.07651715	CCTCCCCTCCAGCTGGACAA	6	0.05059920106524629	CAGCTG	NA	NA	CA	11	1	1	ENSG00000160789	ENST00000515459.5	TGC	12	TRUE	FALSE	FALSE	FALSE	NGN	NA	NA
BE3	0.941952507	acceptor	0.941952507	NA	CAGCTGGAGGGGAGGACAAA	6	0.05059920106524629	CAGCTG	GC	4	NA	NA	1	1	ENSG00000160789	ENST00000515459.5	GGG	22	TRUE	FALSE	FALSE	FALSE	NGN	NA	NA
BE3	0.134564644	acceptor	0.134564644	NA	AGCTGGAGGGGAGGACAAAG	6	0.05059920106524629	CAGCTG	GC	2	NA	NA	1	1	ENSG00000160789	ENST00000515459.5	GGT	23	TRUE	FALSE	FALSE	FALSE	NGN	NA	NA
ABE	45.21372032	acceptor	NA	45.21372032	CCCACCAGGAAGTGGCCATG	11	0.1264988009592326	CAGGAA	NA	NA	CA	7	1	1	ENSG00000160789	ENST00000368297.5	CGC	16	TRUE	FALSE	FALSE	FALSE	NGN	NA	NA
BE3	44.13720317	donor	44.13720317	18.30079156	CTCACCGTCACCACCTGCCC	9	0.19784172661870503	ACGGTG	AC	5	CA	4	1	1	ENSG00000160789	ENST00000368297.5	AGC	19	FALSE	FALSE	FALSE	FALSE	NGN	NA	NA
BE3	43.3298153	donor	38.21635884	43.3298153	GTATCACCTGCTTCTGGAGC	6	0.5269784172661871	CAGGTG	AC	7	CA	6	1	1	ENSG00000160789	ENST00000368297.5	TGG	17	FALSE	FALSE	FALSE	FALSE	NGN	NA	NA
BE3	41.176781	donor	26.91292876	41.176781	TATCACCTGCTTCTGGAGCT	6	0.5269784172661871	CAGGTG	AC	6	CA	5	1	1	ENSG00000160789	ENST00000368297.5	GGC	18	FALSE	FALSE	FALSE	FALSE	NGN	NA	NA
BE3	48.98153034	donor	26.91292876	48.98153034	GCCTACCTCATTGGACTTGT	8	0.26199040767386095	GAGGTA	AC	6	TA	5	1	1	ENSG00000160789	ENST00000368297.5	TGC	18	FALSE	FALSE	FALSE	FALSE	NGN	NA	NA
BE3	48.98153034	donor	26.91292876	48.98153034	ACTTACTTCCCCAGTGGAGT	10	0.1264988009592326	GAAGTA	AC	6	TA	5	1	1	ENSG00000160789	ENST00000368297.5	TGA	18	FALSE	FALSE	FALSE	FALSE	NGN	NA	NA
BE3	23.01055409	donor	23.01055409	11.16886544	TCACCTTGGCCACCTGGCCC	3	0.7787769784172662	AAGGTG	AC	4	CA	3	1	1	ENSG00000160789	ENST00000368297.5	CGC	20	FALSE	FALSE	FALSE	FALSE	NGN	NA	NA
BE3	32.02638522	donor	23.01055409	32.02638522	CTACCTCATTGGACTTGTTG	8	0.26199040767386095	GAGGTA	AC	4	TA	3	1	1	ENSG00000160789	ENST00000368297.5	CGC	20	FALSE	FALSE	FALSE	FALSE	NGN	NA	NA
BE3	17.08970976	acceptor	17.08970976	NA	CCACTTCCTGGTGGGGACAT	11	0.1264988009592326	CAGGAA	CC	8	NA	NA	1	1	ENSG00000160789	ENST00000368297.5	GGA	18	TRUE	FALSE	FALSE	FALSE	NGN	NA	NA
BE3	45.21372032	donor	13.32189974	45.21372032	GTGCTCACAGGGGAGACCCT	2	0.8723021582733813	CCTGTG	AC	8	CA	7	1	1	ENSG00000160789	ENST00000368297.5	GGC	16	FALSE	FALSE	FALSE	FALSE	NGN	NA	NA
BE3	45.21372032	donor	13.32189974	45.21372032	GCAAGCACCTTGGCAGAATA	5	0.6019184652278178	AAGGTG	AC	8	CA	7	1	1	ENSG00000160789	ENST00000368297.5	AGT	16	FALSE	FALSE	FALSE	FALSE	NGN	NA	NA
ABE	11.16886544	acceptor	NA	11.16886544	CCAGGAAGTGGCCATGCGCA	11	0.1264988009592326	CAGGAA	NA	NA	CA	3	1	1	ENSG00000160789	ENST00000368297.5	AGC	20	TRUE	FALSE	FALSE	FALSE	NGN	NA	NA
BE3	21.93403694	donor	10.7651715	21.93403694	CACAGGGGAGACCCTGGCTT	2	0.8723021582733813	CCTGTG	AC	3	CA	2	1	1	ENSG00000160789	ENST00000368297.5	CGC	21	FALSE	FALSE	FALSE	FALSE	NGN	NA	NA
BE3	21.93403694	donor	10.7651715	21.93403694	CACCTGCTTCTGGAGCTGGC	6	0.5269784172661871	CAGGTG	AC	3	CA	2	1	1	ENSG00000160789	ENST00000368297.5	TGA	21	FALSE	FALSE	FALSE	FALSE	NGN	NA	NA
BE3	12.24538259	donor	10.7651715	12.24538259	TACTTCCCCAGTGGAGTTGA	10	0.1264988009592326	GAAGTA	AC	3	TA	2	1	1	ENSG00000160789	ENST00000368297.5	TGA	21	FALSE	FALSE	FALSE	FALSE	NGN	NA	NA
BE3	8.073878628	acceptor	8.073878628	NA	GCCACTTCCTGGTGGGGACA	11	0.1264988009592326	CAGGAA	CC	9	NA	NA	1	1	ENSG00000160789	ENST00000368297.5	TGG	17	TRUE	FALSE	FALSE	FALSE	NGN	NA	NA
ABE	8.073878628	acceptor	NA	8.073878628	TCCCCACCAGGAAGTGGCCA	11	0.1264988009592326	CAGGAA	NA	NA	CA	9	1	1	ENSG00000160789	ENST00000368297.5	TGC	14	TRUE	FALSE	FALSE	FALSE	NGN	NA	NA
BE3	17.08970976	donor	5.517150396	17.08970976	AGTGCTCACAGGGGAGACCC	2	0.8723021582733813	CCTGTG	AC	9	CA	8	1	1	ENSG00000160789	ENST00000368297.5	TGG	15	FALSE	FALSE	FALSE	FALSE	NGN	NA	NA
BE3	17.08970976	donor	5.517150396	17.08970976	TGGCCTCACCTTGGCCACCT	3	0.7787769784172662	AAGGTG	AC	9	CA	8	1	1	ENSG00000160789	ENST00000368297.5	GGC	15	FALSE	FALSE	FALSE	FALSE	NGN	NA	NA
BE3	17.08970976	donor	5.517150396	17.08970976	AGTCCCCACCTCACTGTAGA	4	0.7038369304556356	GAGGTG	AC	9	CA	8	1	1	ENSG00000160789	ENST00000368297.5	TGT	15	FALSE	FALSE	FALSE	FALSE	NGN	NA	NA
BE3	51	donor	5.517150396	51	GGAGCCTACCTCATTGGACT	8	0.26199040767386095	GAGGTA	AC	9	TA	8	1	1	ENSG00000160789	ENST00000368297.5	TGT	15	FALSE	FALSE	FALSE	FALSE	NGN	NA	NA
BE3	51	donor	5.517150396	51	CCTACTTACTTCCCCAGTGG	10	0.1264988009592326	GAAGTA	AC	9	TA	8	1	1	ENSG00000160789	ENST00000368297.5	AGT	15	FALSE	FALSE	FALSE	FALSE	NGN	NA	NA
BE3	8.073878628	donor	2.691292876	8.073878628	GTGGCCTCACCTTGGCCACC	3	0.7787769784172662	AAGGTG	AC	10	CA	9	1	1	ENSG00000160789	ENST00000368297.5	TGG	14	FALSE	FALSE	FALSE	FALSE	NGN	NA	NA
BE3	8.073878628	donor	2.691292876	8.073878628	GGGGTATCACCTGCTTCTGG	6	0.5269784172661871	CAGGTG	AC	10	CA	9	1	1	ENSG00000160789	ENST00000368297.5	AGC	14	FALSE	FALSE	FALSE	FALSE	NGN	NA	NA
BE3	8.073878628	donor	2.691292876	8.073878628	CCCAGCCCACCTCTCCTCCT	7	0.395083932853717	GAGGTG	AC	10	CA	9	1	1	ENSG00000160789	ENST00000368297.5	CGC	14	FALSE	FALSE	FALSE	FALSE	NGN	NA	NA
BE3	8.073878628	donor	2.691292876	8.073878628	TGCCACTCACCGTCACCACC	9	0.19784172661870503	ACGGTG	AC	10	CA	9	1	1	ENSG00000160789	ENST00000368297.5	TGC	14	FALSE	FALSE	FALSE	FALSE	NGN	NA	NA
BE3	0.807387863	acceptor	0.807387863	NA	CCTGGTGGGGACATGGAACC	11	0.1264988009592326	CAGGAA	CC	1	NA	NA	1	1	ENSG00000160789	ENST00000368297.5	AGG	24	TRUE	FALSE	FALSE	FALSE	NGN	NA	NA
BE3	45.21372032	acceptor	45.21372032	NA	CAGCTCCTGGAAGGGTTGGA	4	0.2859778597785978	CAGGAG	CC	7	NA	NA	1	1	ENSG00000160789	ENST00000504687.5	GGA	19	TRUE	FALSE	FALSE	FALSE	NGN	NA	NA
BE3	23.01055409	donor	23.01055409	11.16886544	TCACCTTGGCCACCTGGCCC	2	0.5166051660516605	AAGGTG	AC	4	CA	3	1	1	ENSG00000160789	ENST00000504687.5	CGC	20	FALSE	FALSE	FALSE	FALSE	NGN	NA	NA
BE3	21.93403694	acceptor	21.93403694	NA	TCCTGGAAGGGTTGGAGGAA	4	0.2859778597785978	CAGGAG	CC	2	NA	NA	1	1	ENSG00000160789	ENST00000504687.5	GGA	23	TRUE	FALSE	FALSE	FALSE	NGN	NA	NA
BE3	18.30079156	acceptor	18.30079156	NA	CTCCTGGAAGGGTTGGAGGA	4	0.2859778597785978	CAGGAG	CC	4	NA	NA	1	1	ENSG00000160789	ENST00000504687.5	AGG	22	TRUE	FALSE	FALSE	FALSE	NGN	NA	NA
BE3	17.08970976	acceptor	17.08970976	NA	GCAGCTCCTGGAAGGGTTGG	4	0.2859778597785978	CAGGAG	CC	8	NA	NA	1	1	ENSG00000160789	ENST00000504687.5	AGG	18	TRUE	FALSE	FALSE	FALSE	NGN	NA	NA
ABE	11.16886544	acceptor	NA	11.16886544	CCAGGAGCTGCGTGAGACCA	4	0.2859778597785978	CAGGAG	NA	NA	CA	3	1	1	ENSG00000160789	ENST00000504687.5	AGC	20	TRUE	FALSE	FALSE	FALSE	NGN	NA	NA
ABE	8.073878628	acceptor	NA	8.073878628	ACCCTTCCAGGAGCTGCGTG	4	0.2859778597785978	CAGGAG	NA	NA	CA	9	1	1	ENSG00000160789	ENST00000504687.5	AGA	14	TRUE	FALSE	FALSE	FALSE	NGN	NA	NA
BE3	17.08970976	donor	5.517150396	17.08970976	TGGCCTCACCTTGGCCACCT	2	0.5166051660516605	AAGGTG	AC	9	CA	8	1	1	ENSG00000160789	ENST00000504687.5	GGC	15	FALSE	FALSE	FALSE	FALSE	NGN	NA	NA
BE3	17.08970976	donor	5.517150396	17.08970976	AGTCCCCACCTCACTGTAGA	3	0.2859778597785978	GAGGTG	AC	9	CA	8	1	1	ENSG00000160789	ENST00000504687.5	TGT	15	FALSE	FALSE	FALSE	FALSE	NGN	NA	NA
BE3	2.960422164	acceptor	2.960422164	NA	ACGCAGCTCCTGGAAGGGTT	4	0.2859778597785978	CAGGAG	CC	10	NA	NA	1	1	ENSG00000160789	ENST00000504687.5	GGA	16	TRUE	FALSE	FALSE	FALSE	NGN	NA	NA
BE3	8.073878628	donor	2.691292876	8.073878628	GTGGCCTCACCTTGGCCACC	2	0.5166051660516605	AAGGTG	AC	10	CA	9	1	1	ENSG00000160789	ENST00000504687.5	TGG	14	FALSE	FALSE	FALSE	FALSE	NGN	NA	NA
BE3	1.07651715	acceptor	1.07651715	NA	CACGCAGCTCCTGGAAGGGT	4	0.2859778597785978	CAGGAG	CC	11	NA	NA	1	1	ENSG00000160789	ENST00000504687.5	TGG	15	TRUE	FALSE	FALSE	FALSE	NGN	NA	NA
ABE	1.07651715	acceptor	NA	1.07651715	CAACCCTTCCAGGAGCTGCG	4	0.2859778597785978	CAGGAG	NA	NA	CA	11	1	1	ENSG00000160789	ENST00000504687.5	TGA	12	TRUE	FALSE	FALSE	FALSE	NGN	NA	NA
ABE	0.807387863	acceptor	NA	0.807387863	AGGAGCTGCGTGAGACCAAG	4	0.2859778597785978	CAGGAG	NA	NA	CA	1	1	1	ENSG00000160789	ENST00000504687.5	CGC	22	TRUE	FALSE	FALSE	FALSE	NGN	NA	NA
BE3	51	acceptor	51	NA	GGGGCTCTAAGAGAGAAAAC	13	0.11138861138861134	TAGAGC	TC	7	NA	NA	1	1	ENSG00000160789	ENST00000473598.6	AGA	19	TRUE	FALSE	FALSE	FALSE	NGN	NA	NA
ABE	51	acceptor	NA	51	TCTCTTAGAGCCCCCAGAAC	13	0.11138861138861134	TAGAGC	NA	NA	TA	7	1	1	ENSG00000160789	ENST00000473598.6	TGC	16	TRUE	FALSE	FALSE	FALSE	NGN	NA	NA
BE3	48.98153034	acceptor	48.98153034	NA	GGCTCTAAGAGAGAAAACAG	13	0.11138861138861134	TAGAGC	TC	5	NA	NA	1	1	ENSG00000160789	ENST00000473598.6	AGG	21	TRUE	FALSE	FALSE	FALSE	NGN	NA	NA
BE3	44.13720317	donor	44.13720317	18.30079156	CTCACCGTCACCACCTGCCC	9	0.3496503496503497	ACGGTG	AC	5	CA	4	1	1	ENSG00000160789	ENST00000473598.6	AGC	19	FALSE	FALSE	FALSE	FALSE	NGN	NA	NA
BE3	44.13720317	donor	44.13720317	18.30079156	CTCACCTGGGTTCGGGGGCT	12	0.11138861138861134	CAGGTG	AC	5	CA	4	1	1	ENSG00000160789	ENST00000473598.6	GGA	19	FALSE	FALSE	FALSE	FALSE	NGN	NA	NA
BE3	43.73350923	acceptor	43.73350923	NA	GCTCTAAGAGAGAAAACAGA	13	0.11138861138861134	TAGAGC	TC	4	NA	NA	1	1	ENSG00000160789	ENST00000473598.6	GGA	22	TRUE	FALSE	FALSE	FALSE	NGN	NA	NA
ABE	43.73350923	acceptor	NA	43.73350923	CTTAGAGCCCCCAGAACTGC	13	0.11138861138861134	TAGAGC	NA	NA	TA	4	1	1	ENSG00000160789	ENST00000473598.6	AGC	19	TRUE	FALSE	FALSE	FALSE	NGN	NA	NA
BE3	43.3298153	donor	38.21635884	43.3298153	GTATCACCTGCTTCTGGAGC	6	0.6238761238761239	CAGGTG	AC	7	CA	6	1	1	ENSG00000160789	ENST00000473598.6	TGG	17	FALSE	FALSE	FALSE	FALSE	NGN	NA	NA
BE3	43.3298153	donor	38.21635884	43.3298153	CACTCACGTGGTGGTGATGG	11	0.24575424575424576	CACGTG	AC	7	CA	6	1	1	ENSG00000160789	ENST00000473598.6	AGC	17	FALSE	FALSE	FALSE	FALSE	NGN	NA	NA
BE3	41.176781	donor	26.91292876	41.176781	TATCACCTGCTTCTGGAGCT	6	0.6238761238761239	CAGGTG	AC	6	CA	5	1	1	ENSG00000160789	ENST00000473598.6	GGC	18	FALSE	FALSE	FALSE	FALSE	NGN	NA	NA
BE3	48.98153034	donor	26.91292876	48.98153034	GCCTACCTCATTGGACTTGT	8	0.40309690309690305	GAGGTA	AC	6	TA	5	1	1	ENSG00000160789	ENST00000473598.6	TGC	18	FALSE	FALSE	FALSE	FALSE	NGN	NA	NA
BE3	48.98153034	donor	26.91292876	48.98153034	ACTTACTTCCCCAGTGGAGT	10	0.2902097902097902	GAAGTA	AC	6	TA	5	1	1	ENSG00000160789	ENST00000473598.6	TGA	18	FALSE	FALSE	FALSE	FALSE	NGN	NA	NA
BE3	41.176781	donor	26.91292876	41.176781	ACTCACCTGGGTTCGGGGGC	12	0.11138861138861134	CAGGTG	AC	6	CA	5	1	1	ENSG00000160789	ENST00000473598.6	TGG	18	FALSE	FALSE	FALSE	FALSE	NGN	NA	NA
BE3	23.01055409	donor	23.01055409	11.16886544	TCACCTTGGCCACCTGGCCC	3	0.8336663336663337	AAGGTG	AC	4	CA	3	1	1	ENSG00000160789	ENST00000473598.6	CGC	20	FALSE	FALSE	FALSE	FALSE	NGN	NA	NA
BE3	32.02638522	donor	23.01055409	32.02638522	CTACCTCATTGGACTTGTTG	8	0.40309690309690305	GAGGTA	AC	4	TA	3	1	1	ENSG00000160789	ENST00000473598.6	CGC	20	FALSE	FALSE	FALSE	FALSE	NGN	NA	NA
BE3	23.01055409	donor	23.01055409	11.16886544	TCACGTGGTGGTGATGGAGC	11	0.24575424575424576	CACGTG	AC	4	CA	3	1	1	ENSG00000160789	ENST00000473598.6	AGG	20	FALSE	FALSE	FALSE	FALSE	NGN	NA	NA
BE3	45.21372032	donor	13.32189974	45.21372032	GCAAGCACCTTGGCAGAATA	5	0.6863136863136863	AAGGTG	AC	8	CA	7	1	1	ENSG00000160789	ENST00000473598.6	AGT	16	FALSE	FALSE	FALSE	FALSE	NGN	NA	NA
BE3	12.24538259	donor	10.7651715	12.24538259	TACCCATCTACCATAGCCTC	2	0.9115884115884116	TGGGTA	AC	3	TA	2	1	1	ENSG00000160789	ENST00000473598.6	AGC	21	FALSE	FALSE	FALSE	FALSE	NGN	NA	NA
BE3	21.93403694	donor	10.7651715	21.93403694	CACCTGCTTCTGGAGCTGGC	6	0.6238761238761239	CAGGTG	AC	3	CA	2	1	1	ENSG00000160789	ENST00000473598.6	TGA	21	FALSE	FALSE	FALSE	FALSE	NGN	NA	NA
BE3	12.24538259	donor	10.7651715	12.24538259	TACTTCCCCAGTGGAGTTGA	10	0.2902097902097902	GAAGTA	AC	3	TA	2	1	1	ENSG00000160789	ENST00000473598.6	TGA	21	FALSE	FALSE	FALSE	FALSE	NGN	NA	NA
BE3	21.93403694	donor	10.7651715	21.93403694	CACGTGGTGGTGATGGAGCA	11	0.24575424575424576	CACGTG	AC	3	CA	2	1	1	ENSG00000160789	ENST00000473598.6	GGT	21	FALSE	FALSE	FALSE	FALSE	NGN	NA	NA
BE3	21.93403694	donor	10.7651715	21.93403694	CACCTGGGTTCGGGGGCTGG	12	0.11138861138861134	CAGGTG	AC	3	CA	2	1	1	ENSG00000160789	ENST00000473598.6	AGT	21	FALSE	FALSE	FALSE	FALSE	NGN	NA	NA
BE3	7.939313984	acceptor	7.939313984	NA	TCTAAGAGAGAAAACAGAGG	13	0.11138861138861134	TAGAGC	TC	1	NA	NA	1	1	ENSG00000160789	ENST00000473598.6	AGA	24	TRUE	FALSE	FALSE	FALSE	NGN	NA	NA
ABE	7.939313984	acceptor	NA	7.939313984	TTTTCTCTCTTAGAGCCCCC	13	0.11138861138861134	TAGAGC	NA	NA	TA	12	1	1	ENSG00000160789	ENST00000473598.6	AGA	11	TRUE	FALSE	FALSE	FALSE	NGN	NA	NA
BE3	51	donor	5.517150396	51	GAGCCCTACCCATCTACCAT	2	0.9115884115884116	TGGGTA	AC	9	TA	8	1	1	ENSG00000160789	ENST00000473598.6	AGC	15	FALSE	FALSE	FALSE	FALSE	NGN	NA	NA
BE3	17.08970976	donor	5.517150396	17.08970976	TGGCCTCACCTTGGCCACCT	3	0.8336663336663337	AAGGTG	AC	9	CA	8	1	1	ENSG00000160789	ENST00000473598.6	GGC	15	FALSE	FALSE	FALSE	FALSE	NGN	NA	NA
BE3	17.08970976	donor	5.517150396	17.08970976	AGTCCCCACCTCACTGTAGA	4	0.7712287712287712	GAGGTG	AC	9	CA	8	1	1	ENSG00000160789	ENST00000473598.6	TGT	15	FALSE	FALSE	FALSE	FALSE	NGN	NA	NA
BE3	51	donor	5.517150396	51	GGAGCCTACCTCATTGGACT	8	0.40309690309690305	GAGGTA	AC	9	TA	8	1	1	ENSG00000160789	ENST00000473598.6	TGT	15	FALSE	FALSE	FALSE	FALSE	NGN	NA	NA
BE3	51	donor	5.517150396	51	CCTACTTACTTCCCCAGTGG	10	0.2902097902097902	GAAGTA	AC	9	TA	8	1	1	ENSG00000160789	ENST00000473598.6	AGT	15	FALSE	FALSE	FALSE	FALSE	NGN	NA	NA
BE3	17.08970976	donor	5.517150396	17.08970976	ACCACTCACGTGGTGGTGAT	11	0.24575424575424576	CACGTG	AC	9	CA	8	1	1	ENSG00000160789	ENST00000473598.6	GGA	15	FALSE	FALSE	FALSE	FALSE	NGN	NA	NA
BE3	17.08970976	donor	5.517150396	17.08970976	ACAACTCACCTGGGTTCGGG	12	0.11138861138861134	CAGGTG	AC	9	CA	8	1	1	ENSG00000160789	ENST00000473598.6	GGC	15	FALSE	FALSE	FALSE	FALSE	NGN	NA	NA
BE3	8.073878628	donor	2.691292876	8.073878628	GTGGCCTCACCTTGGCCACC	3	0.8336663336663337	AAGGTG	AC	10	CA	9	1	1	ENSG00000160789	ENST00000473598.6	TGG	14	FALSE	FALSE	FALSE	FALSE	NGN	NA	NA
BE3	8.073878628	donor	2.691292876	8.073878628	GGGGTATCACCTGCTTCTGG	6	0.6238761238761239	CAGGTG	AC	10	CA	9	1	1	ENSG00000160789	ENST00000473598.6	AGC	14	FALSE	FALSE	FALSE	FALSE	NGN	NA	NA
BE3	8.073878628	donor	2.691292876	8.073878628	CCCAGCCCACCTCTCCTCCT	7	0.513986013986014	GAGGTG	AC	10	CA	9	1	1	ENSG00000160789	ENST00000473598.6	CGC	14	FALSE	FALSE	FALSE	FALSE	NGN	NA	NA
BE3	8.073878628	donor	2.691292876	8.073878628	TGCCACTCACCGTCACCACC	9	0.3496503496503497	ACGGTG	AC	10	CA	9	1	1	ENSG00000160789	ENST00000473598.6	TGC	14	FALSE	FALSE	FALSE	FALSE	NGN	NA	NA
BE3	8.073878628	donor	2.691292876	8.073878628	TACCACTCACGTGGTGGTGA	11	0.24575424575424576	CACGTG	AC	10	CA	9	1	1	ENSG00000160789	ENST00000473598.6	TGG	14	FALSE	FALSE	FALSE	FALSE	NGN	NA	NA
BE3	8.073878628	donor	2.691292876	8.073878628	GACAACTCACCTGGGTTCGG	12	0.11138861138861134	CAGGTG	AC	10	CA	9	1	1	ENSG00000160789	ENST00000473598.6	GGG	14	FALSE	FALSE	FALSE	FALSE	NGN	NA	NA
BE3	51	acceptor	51	NA	GGGGCTCTAAGAGAGAAAAC	6	0.10807600950118768	TAGAGC	TC	7	NA	NA	1	1	ENSG00000160789	ENST00000508500.1	AGA	19	TRUE	FALSE	FALSE	FALSE	NGN	NA	NA
ABE	51	acceptor	NA	51	TCTCTTAGAGCCCCCAGAAC	6	0.10807600950118768	TAGAGC	NA	NA	TA	7	1	1	ENSG00000160789	ENST00000508500.1	TGC	16	TRUE	FALSE	FALSE	FALSE	NGN	NA	NA
